## Supplemental File 2 for "Network analysis of flowering time genes suggests regulatory changes among *SOC1* orthologues in response to cold in *Brassica napus*" (part 24 of 43)

### Sheet: ZS11_network_scores (continued)
TF	Target	Importance
A06p05810.1_BnaDAR	C03p89090.1_BnaDAR	0.00298342
A06p05810.1_BnaDAR	C03p90670.1_BnaDAR	0.00294947
A06p05810.1_BnaDAR	C03p90880.1_BnaDAR	0.000783706
A06p05810.1_BnaDAR	C03p92550.1_BnaDAR	0.00516258
A06p05810.1_BnaDAR	C04p00170.1_BnaDAR	0.00253269
A06p05810.1_BnaDAR	C04p01110.1_BnaDAR	9.416683783722636e-05
A06p05810.1_BnaDAR	C04p01150.1_BnaDAR	0.000847585
A06p05810.1_BnaDAR	C04p01640.1_BnaDAR	0.000871242
A06p05810.1_BnaDAR	C04p01730.1_BnaDAR	0.00741044
A06p05810.1_BnaDAR	C04p03300.1_BnaDAR	0.0016286
A06p05810.1_BnaDAR	C04p03360.1_BnaDAR	0.00312521
A06p05810.1_BnaDAR	C04p03420.1_BnaDAR	0.00165587
A06p05810.1_BnaDAR	C04p03570.1_BnaDAR	0.00362951
A06p05810.1_BnaDAR	C04p04460.1_BnaDAR	0.00111091
A06p05810.1_BnaDAR	C04p05040.1_BnaDAR	0.00116742
A06p05810.1_BnaDAR	C04p05660.1_BnaDAR	0.00239271
A06p05810.1_BnaDAR	C04p05920.1_BnaDAR	0.000382123
A06p05810.1_BnaDAR	C04p06400.1_BnaDAR	0.00111562
A06p05810.1_BnaDAR	C04p06560.1_BnaDAR	0.000112884
A06p05810.1_BnaDAR	C04p06570.1_BnaDAR	0.00149825
A06p05810.1_BnaDAR	C04p07360.1_BnaDAR	0.00429673
A06p05810.1_BnaDAR	C04p07390.1_BnaDAR	0.000944596
A06p05810.1_BnaDAR	C04p08750.1_BnaDAR	0.00142565
A06p05810.1_BnaDAR	C04p10320.1_BnaDAR	0.00166003
A06p05810.1_BnaDAR	C04p12670.1_BnaDAR	0.000935668
A06p05810.1_BnaDAR	C04p14020.1_BnaDAR	0.00073318
A06p05810.1_BnaDAR	C04p15180.1_BnaDAR	0.000321172
A06p05810.1_BnaDAR	C04p15220.1_BnaDAR	0.000395292
A06p05810.1_BnaDAR	C04p16610.1_BnaDAR	0.00679847
A06p05810.1_BnaDAR	C04p20530.1_BnaDAR	0.0012862
A06p05810.1_BnaDAR	C04p22720.1_BnaDAR	0.000370112
A06p05810.1_BnaDAR	C04p25600.1_BnaDAR	0.00154274
A06p05810.1_BnaDAR	C04p30140.1_BnaDAR	0.00272431
A06p05810.1_BnaDAR	C04p30220.1_BnaDAR	0.00319268
A06p05810.1_BnaDAR	C04p32640.1_BnaDAR	0.00146052
A06p05810.1_BnaDAR	C04p33620.1_BnaDAR	0.00217959
A06p05810.1_BnaDAR	C04p34470.1_BnaDAR	0.00121855
A06p05810.1_BnaDAR	C04p35030.1_BnaDAR	0.000225546
A06p05810.1_BnaDAR	C04p35080.1_BnaDAR	0.000416601
A06p05810.1_BnaDAR	C04p37970.1_BnaDAR	0.00201716
A06p05810.1_BnaDAR	C04p46060.1_BnaDAR	0.000280722
A06p05810.1_BnaDAR	C04p47330.1_BnaDAR	0.00411914
A06p05810.1_BnaDAR	C04p50290.1_BnaDAR	0.00154584
A06p05810.1_BnaDAR	C04p50300.1_BnaDAR	0.00214238
A06p05810.1_BnaDAR	C04p50800.1_BnaDAR	0.000928375
A06p05810.1_BnaDAR	C04p51430.1_BnaDAR	0.00373647
A06p05810.1_BnaDAR	C04p51780.1_BnaDAR	0.00060975
A06p05810.1_BnaDAR	C04p51920.1_BnaDAR	0.00131306
A06p05810.1_BnaDAR	C04p52760.1_BnaDAR	0.00419077
A06p05810.1_BnaDAR	C04p53050.1_BnaDAR	0.00434135
A06p05810.1_BnaDAR	C04p55850.1_BnaDAR	0.00101308
A06p05810.1_BnaDAR	C04p58040.1_BnaDAR	0.00298263
A06p05810.1_BnaDAR	C04p60530.1_BnaDAR	0.011127924415347087
A06p05810.1_BnaDAR	C04p60540.1_BnaDAR	0.014429424881135012
A06p05810.1_BnaDAR	C04p60600.1_BnaDAR	0.00310161
A06p05810.1_BnaDAR	C04p60890.1_BnaDAR	0.00220168
A06p05810.1_BnaDAR	C04p63380.1_BnaDAR	0.000279064
A06p05810.1_BnaDAR	C04p64330.1_BnaDAR	0.00162545
A06p05810.1_BnaDAR	C04p67630.1_BnaDAR	0.00261317
A06p05810.1_BnaDAR	C04p67760.1_BnaDAR	0.00340818
A06p05810.1_BnaDAR	C04p69530.1_BnaDAR	0.00217707
A06p05810.1_BnaDAR	C04p69560.1_BnaDAR	0.00151559
A06p05810.1_BnaDAR	C04p69600.1_BnaDAR	0.00327653
A06p05810.1_BnaDAR	C04p69670.1_BnaDAR	0.0016562
A06p05810.1_BnaDAR	C04p70020.1_BnaDAR	0.000480404
A06p05810.1_BnaDAR	C04p71340.1_BnaDAR	0.000314631
A06p05810.1_BnaDAR	C04p71560.1_BnaDAR	0.00465406
A06p05810.1_BnaDAR	C04p71750.1_BnaDAR	0.000548505
A06p05810.1_BnaDAR	C04p72040.1_BnaDAR	0.00328616
A06p05810.1_BnaDAR	C04p72440.1_BnaDAR	0.000680255
A06p05810.1_BnaDAR	C05p00880.1_BnaDAR	9.484405047579272e-05
A06p05810.1_BnaDAR	C05p00900.1_BnaDAR	0.000696372
A06p05810.1_BnaDAR	C05p01200.1_BnaDAR	0.00154817
A06p05810.1_BnaDAR	C05p02590.1_BnaDAR	0.000437074
A06p05810.1_BnaDAR	C05p03360.1_BnaDAR	0.00245723
A06p05810.1_BnaDAR	C05p04320.1_BnaDAR	0.000644181
A06p05810.1_BnaDAR	C05p06350.1_BnaDAR	0.00241864
A06p05810.1_BnaDAR	C05p07020.1_BnaDAR	0.00270304
A06p05810.1_BnaDAR	C05p07590.1_BnaDAR	0.00203574
A06p05810.1_BnaDAR	C05p07600.1_BnaDAR	0.00203851
A06p05810.1_BnaDAR	C05p08250.1_BnaDAR	0.00170293
A06p05810.1_BnaDAR	C05p08830.1_BnaDAR	0.00127912
A06p05810.1_BnaDAR	C05p10350.1_BnaDAR	0.00240894
A06p05810.1_BnaDAR	C05p12220.1_BnaDAR	0.000662723
A06p05810.1_BnaDAR	C05p13750.1_BnaDAR	0.00958631
A06p05810.1_BnaDAR	C05p13890.1_BnaDAR	0.00615949
A06p05810.1_BnaDAR	C05p16720.1_BnaDAR	0.00155912
A06p05810.1_BnaDAR	C05p17710.1_BnaDAR	0.00139304
A06p05810.1_BnaDAR	C05p17730.1_BnaDAR	0.000759116
A06p05810.1_BnaDAR	C05p21780.1_BnaDAR	0.00148187
A06p05810.1_BnaDAR	C05p21880.1_BnaDAR	0.000414811
A06p05810.1_BnaDAR	C05p24120.1_BnaDAR	0.00171095
A06p05810.1_BnaDAR	C05p24890.1_BnaDAR	0.0026617
A06p05810.1_BnaDAR	C05p24920.1_BnaDAR	0.00864198
A06p05810.1_BnaDAR	C05p27500.1_BnaDAR	0.00237261
A06p05810.1_BnaDAR	C05p28840.1_BnaDAR	0.000938121
A06p05810.1_BnaDAR	C05p30150.1_BnaDAR	0.00358727
A06p05810.1_BnaDAR	C05p31040.1_BnaDAR	0.00128584
A06p05810.1_BnaDAR	C05p31640.1_BnaDAR	0.000479484
A06p05810.1_BnaDAR	C05p33870.1_BnaDAR	0.00178952
A06p05810.1_BnaDAR	C05p35850.1_BnaDAR	0.00167481
A06p05810.1_BnaDAR	C05p37260.1_BnaDAR	0.000657374
A06p05810.1_BnaDAR	C05p39110.1_BnaDAR	0.00133949
A06p05810.1_BnaDAR	C05p40480.1_BnaDAR	0.000680195
A06p05810.1_BnaDAR	C05p41010.1_BnaDAR	0.0023698
A06p05810.1_BnaDAR	C05p43260.1_BnaDAR	0.00162882
A06p05810.1_BnaDAR	C05p43470.1_BnaDAR	0.00108366
A06p05810.1_BnaDAR	C05p46450.1_BnaDAR	0.000464942
A06p05810.1_BnaDAR	C05p47080.1_BnaDAR	0.000325497
A06p05810.1_BnaDAR	C05p49390.1_BnaDAR	0.00129491
A06p05810.1_BnaDAR	C05p50490.1_BnaDAR	0.000383259
A06p05810.1_BnaDAR	C05p51880.1_BnaDAR	0.000110885
A06p05810.1_BnaDAR	C05p51970.1_BnaDAR	0.000651311
A06p05810.1_BnaDAR	C05p55020.1_BnaDAR	0.000236803
A06p05810.1_BnaDAR	C05p55090.1_BnaDAR	0.00376823
A06p05810.1_BnaDAR	C05p56030.1_BnaDAR	0.013576852194974575
A06p05810.1_BnaDAR	C05p59670.1_BnaDAR	0.000474891
A06p05810.1_BnaDAR	C05p62110.1_BnaDAR	0.00126143
A06p05810.1_BnaDAR	C05p62660.1_BnaDAR	0.0016959
A06p05810.1_BnaDAR	C05p63030.1_BnaDAR	0.00276394
A06p05810.1_BnaDAR	C05p63380.1_BnaDAR	0.00407044
A06p05810.1_BnaDAR	C06p06370.1_BnaDAR	0.00141064
A06p05810.1_BnaDAR	C06p06610.1_BnaDAR	0.00253502
A06p05810.1_BnaDAR	C06p08190.1_BnaDAR	0.000436362
A06p05810.1_BnaDAR	C06p08930.1_BnaDAR	0.00030933
A06p05810.1_BnaDAR	C06p09340.1_BnaDAR	0.00167763
A06p05810.1_BnaDAR	C06p10270.1_BnaDAR	0.00256283
A06p05810.1_BnaDAR	C06p11190.1_BnaDAR	0.00191309
A06p05810.1_BnaDAR	C06p14260.1_BnaDAR	0.00100572
A06p05810.1_BnaDAR	C06p14450.1_BnaDAR	0.00219995
A06p05810.1_BnaDAR	C06p14480.1_BnaDAR	0.000744613
A06p05810.1_BnaDAR	C06p15980.1_BnaDAR	0.0115137
A06p05810.1_BnaDAR	C06p17390.1_BnaDAR	0.00112702
A06p05810.1_BnaDAR	C06p17400.1_BnaDAR	0.00312352
A06p05810.1_BnaDAR	C06p17780.1_BnaDAR	0.000390219
A06p05810.1_BnaDAR	C06p18620.1_BnaDAR	0.000455338
A06p05810.1_BnaDAR	C06p22190.1_BnaDAR	0.00104028
A06p05810.1_BnaDAR	C06p22210.1_BnaDAR	0.00115962
A06p05810.1_BnaDAR	C06p24440.1_BnaDAR	0.000543172
A06p05810.1_BnaDAR	C06p24960.1_BnaDAR	0.0030098
A06p05810.1_BnaDAR	C06p26650.1_BnaDAR	0.00472437
A06p05810.1_BnaDAR	C06p27600.1_BnaDAR	0.00026667
A06p05810.1_BnaDAR	C06p28540.1_BnaDAR	0.000680445
A06p05810.1_BnaDAR	C06p28580.1_BnaDAR	0.00447336
A06p05810.1_BnaDAR	C06p29880.1_BnaDAR	0.00178201
A06p05810.1_BnaDAR	C06p35370.1_BnaDAR	0.00441022
A06p05810.1_BnaDAR	C06p36840.1_BnaDAR	0.000429378
A06p05810.1_BnaDAR	C06p37040.1_BnaDAR	0.00303929
A06p05810.1_BnaDAR	C06p37180.1_BnaDAR	0.000226435
A06p05810.1_BnaDAR	C06p38610.1_BnaDAR	0.00120486
A06p05810.1_BnaDAR	C06p39080.1_BnaDAR	0.00365174
A06p05810.1_BnaDAR	C06p40760.1_BnaDAR	0.000350674
A06p05810.1_BnaDAR	C06p43300.1_BnaDAR	0.000427132
A06p05810.1_BnaDAR	C06p43600.1_BnaDAR	0.000931561
A06p05810.1_BnaDAR	C06p46750.1_BnaDAR	0.000425474
A06p05810.1_BnaDAR	C06p49070.1_BnaDAR	9.895786693403111e-05
A06p05810.1_BnaDAR	C06p50930.1_BnaDAR	0.00270857
A06p05810.1_BnaDAR	C06p51460.1_BnaDAR	0.00445091
A06p05810.1_BnaDAR	C06p52370.1_BnaDAR	0.00290292
A06p05810.1_BnaDAR	C06p52480.1_BnaDAR	0.00137509
A06p05810.1_BnaDAR	C06p53330.1_BnaDAR	0.00143844
A06p05810.1_BnaDAR	C06p53350.1_BnaDAR	0.00265993
A06p05810.1_BnaDAR	C07p00440.1_BnaDAR	0.000790301
A06p05810.1_BnaDAR	C07p02560.1_BnaDAR	0.00121014
A06p05810.1_BnaDAR	C07p03580.1_BnaDAR	0.00108332
A06p05810.1_BnaDAR	C07p03590.1_BnaDAR	0.00257441
A06p05810.1_BnaDAR	C07p03660.1_BnaDAR	0.00122035
A06p05810.1_BnaDAR	C07p05420.1_BnaDAR	0.00538539
A06p05810.1_BnaDAR	C07p05990.1_BnaDAR	0.00788254
A06p05810.1_BnaDAR	C07p08200.1_BnaDAR	0.000496409
A06p05810.1_BnaDAR	C07p10430.1_BnaDAR	0.000495497
A06p05810.1_BnaDAR	C07p11810.1_BnaDAR	0.000311906
A06p05810.1_BnaDAR	C07p11910.1_BnaDAR	0.00111314
A06p05810.1_BnaDAR	C07p15570.1_BnaDAR	0.00104065
A06p05810.1_BnaDAR	C07p17790.1_BnaDAR	0.0010465
A06p05810.1_BnaDAR	C07p19080.1_BnaDAR	0.00360873
A06p05810.1_BnaDAR	C07p24570.1_BnaDAR	0.00217261
A06p05810.1_BnaDAR	C07p26850.1_BnaDAR	0.00472012
A06p05810.1_BnaDAR	C07p26870.1_BnaDAR	0.000503545
A06p05810.1_BnaDAR	C07p26890.1_BnaDAR	0.000649983
A06p05810.1_BnaDAR	C07p28700.1_BnaDAR	0.00142299
A06p05810.1_BnaDAR	C07p29430.1_BnaDAR	0.000692355
A06p05810.1_BnaDAR	C07p31550.1_BnaDAR	0.000648953
A06p05810.1_BnaDAR	C07p31560.1_BnaDAR	0.00120496
A06p05810.1_BnaDAR	C07p31570.1_BnaDAR	0.000284697
A06p05810.1_BnaDAR	C07p32180.1_BnaDAR	0.000968507
A06p05810.1_BnaDAR	C07p33360.1_BnaDAR	0.000165962
A06p05810.1_BnaDAR	C07p33370.1_BnaDAR	0.000597427
A06p05810.1_BnaDAR	C07p33950.1_BnaDAR	0.00132329
A06p05810.1_BnaDAR	C07p35760.1_BnaDAR	0.000468924
A06p05810.1_BnaDAR	C07p37670.1_BnaDAR	0.00077509
A06p05810.1_BnaDAR	C07p37800.1_BnaDAR	0.00284451
A06p05810.1_BnaDAR	C07p39080.1_BnaDAR	0.0026203
A06p05810.1_BnaDAR	C07p39250.1_BnaDAR	0.00444497
A06p05810.1_BnaDAR	C07p39490.1_BnaDAR	0.00103543
A06p05810.1_BnaDAR	C07p39650.1_BnaDAR	0.00258221
A06p05810.1_BnaDAR	C07p40580.1_BnaDAR	0.00244862
A06p05810.1_BnaDAR	C07p42110.1_BnaDAR	0.00130243
A06p05810.1_BnaDAR	C07p42920.1_BnaDAR	0.000592957
A06p05810.1_BnaDAR	C07p43210.1_BnaDAR	0.000696616
A06p05810.1_BnaDAR	C07p44020.1_BnaDAR	0.00230295
A06p05810.1_BnaDAR	C07p44380.1_BnaDAR	0.00285606
A06p05810.1_BnaDAR	C07p44700.1_BnaDAR	0.00105953
A06p05810.1_BnaDAR	C07p44790.1_BnaDAR	0.00167069
A06p05810.1_BnaDAR	C07p45020.1_BnaDAR	0.000534374
A06p05810.1_BnaDAR	C07p47470.1_BnaDAR	0.00126524
A06p05810.1_BnaDAR	C07p51600.1_BnaDAR	0.00339772
A06p05810.1_BnaDAR	C07p51620.1_BnaDAR	0.00158879
A06p05810.1_BnaDAR	C07p52310.1_BnaDAR	0.00113714
A06p05810.1_BnaDAR	C07p52450.1_BnaDAR	0.000378005
A06p05810.1_BnaDAR	C07p53640.1_BnaDAR	0.000431201
A06p05810.1_BnaDAR	C07p53730.1_BnaDAR	0.00219075
A06p05810.1_BnaDAR	C07p53740.1_BnaDAR	0.00083492
A06p05810.1_BnaDAR	C07p54330.1_BnaDAR	0.00240051
A06p05810.1_BnaDAR	C07p56020.1_BnaDAR	0.00038083
A06p05810.1_BnaDAR	C07p57620.1_BnaDAR	0.00340065
A06p05810.1_BnaDAR	C07p58430.1_BnaDAR	0.000963803
A06p05810.1_BnaDAR	C07p58460.1_BnaDAR	0.000839434
A06p05810.1_BnaDAR	C07p59450.1_BnaDAR	0.00144666
A06p05810.1_BnaDAR	C07p60320.1_BnaDAR	0.000981391
A06p05810.1_BnaDAR	C07p61400.1_BnaDAR	0.00341319
A06p05810.1_BnaDAR	C07p62260.1_BnaDAR	0.00266922
A06p05810.1_BnaDAR	C07p62860.1_BnaDAR	0.0045674
A06p05810.1_BnaDAR	C07p63450.1_BnaDAR	4.1324836288836215e-05
A06p05810.1_BnaDAR	C08p01100.1_BnaDAR	0.00379134
A06p05810.1_BnaDAR	C08p02360.1_BnaDAR	0.00154784
A06p05810.1_BnaDAR	C08p06150.1_BnaDAR	0.00148435
A06p05810.1_BnaDAR	C08p12370.1_BnaDAR	0.00139185
A06p05810.1_BnaDAR	C08p13410.1_BnaDAR	0.00258768
A06p05810.1_BnaDAR	C08p16620.1_BnaDAR	0.000422158
A06p05810.1_BnaDAR	C08p18170.1_BnaDAR	0.00453124
A06p05810.1_BnaDAR	C08p18620.1_BnaDAR	0.000504195
A06p05810.1_BnaDAR	C08p19400.1_BnaDAR	0.00229604
A06p05810.1_BnaDAR	C08p22770.1_BnaDAR	0.00365464
A06p05810.1_BnaDAR	C08p23440.1_BnaDAR	0.00094637
A06p05810.1_BnaDAR	C08p24600.1_BnaDAR	0.0012594
A06p05810.1_BnaDAR	C08p24670.1_BnaDAR	0.00256044
A06p05810.1_BnaDAR	C08p29730.1_BnaDAR	0.000343034
A06p05810.1_BnaDAR	C08p30220.1_BnaDAR	0.000672742
A06p05810.1_BnaDAR	C08p32710.1_BnaDAR	0.00146123
A06p05810.1_BnaDAR	C08p32790.1_BnaDAR	0.0012724
A06p05810.1_BnaDAR	C08p34240.1_BnaDAR	0.000467616
A06p05810.1_BnaDAR	C08p34540.1_BnaDAR	0.000666796
A06p05810.1_BnaDAR	C08p35290.1_BnaDAR	0.00181479
A06p05810.1_BnaDAR	C08p36450.1_BnaDAR	0.00218071
A06p05810.1_BnaDAR	C08p37730.1_BnaDAR	0.000588193
A06p05810.1_BnaDAR	C08p38400.1_BnaDAR	0.000808276
A06p05810.1_BnaDAR	C08p40520.1_BnaDAR	0.00184882
A06p05810.1_BnaDAR	C08p40600.1_BnaDAR	0.00107108
A06p05810.1_BnaDAR	C08p41250.1_BnaDAR	0.00315285
A06p05810.1_BnaDAR	C08p41850.1_BnaDAR	0.00203594
A06p05810.1_BnaDAR	C08p42150.1_BnaDAR	0.00448051
A06p05810.1_BnaDAR	C08p42550.1_BnaDAR	0.00281409
A06p05810.1_BnaDAR	C08p42650.1_BnaDAR	0.000434722
A06p05810.1_BnaDAR	C08p44810.1_BnaDAR	0.00613227
A06p05810.1_BnaDAR	C08p47030.1_BnaDAR	0.00325246
A06p05810.1_BnaDAR	C08p49140.1_BnaDAR	0.0069636
A06p05810.1_BnaDAR	C08p49390.1_BnaDAR	0.00273385
A06p05810.1_BnaDAR	C08p49730.1_BnaDAR	0.000351085
A06p05810.1_BnaDAR	C08p53170.1_BnaDAR	0.00233005
A06p05810.1_BnaDAR	C09p00390.1_BnaDAR	0.00202315
A06p05810.1_BnaDAR	C09p01060.1_BnaDAR	0.00211232
A06p05810.1_BnaDAR	C09p02280.1_BnaDAR	0.00121466
A06p05810.1_BnaDAR	C09p02500.1_BnaDAR	0.000875795
A06p05810.1_BnaDAR	C09p03300.1_BnaDAR	0.000245453
A06p05810.1_BnaDAR	C09p04070.1_BnaDAR	0.000901708
A06p05810.1_BnaDAR	C09p07070.1_BnaDAR	0.000871293
A06p05810.1_BnaDAR	C09p07220.1_BnaDAR	0.00297142
A06p05810.1_BnaDAR	C09p07540.1_BnaDAR	0.00162693
A06p05810.1_BnaDAR	C09p08050.1_BnaDAR	0.000888684
A06p05810.1_BnaDAR	C09p08060.1_BnaDAR	0.0012677
A06p05810.1_BnaDAR	C09p08080.1_BnaDAR	0.000644709
A06p05810.1_BnaDAR	C09p08170.1_BnaDAR	0.00112872
A06p05810.1_BnaDAR	C09p09170.1_BnaDAR	0.000442368
A06p05810.1_BnaDAR	C09p09670.1_BnaDAR	0.00113894
A06p05810.1_BnaDAR	C09p09880.1_BnaDAR	0.00170794
A06p05810.1_BnaDAR	C09p12340.1_BnaDAR	0.00414882
A06p05810.1_BnaDAR	C09p13300.1_BnaDAR	0.00125767
A06p05810.1_BnaDAR	C09p14700.1_BnaDAR	0.000820694
A06p05810.1_BnaDAR	C09p16150.1_BnaDAR	0.00355769
A06p05810.1_BnaDAR	C09p19180.1_BnaDAR	0.0024443
A06p05810.1_BnaDAR	C09p21960.1_BnaDAR	0.001107
A06p05810.1_BnaDAR	C09p25030.1_BnaDAR	0.00375274
A06p05810.1_BnaDAR	C09p28330.1_BnaDAR	0.00113463
A06p05810.1_BnaDAR	C09p29880.1_BnaDAR	0.0023923
A06p05810.1_BnaDAR	C09p30340.1_BnaDAR	0.000634207
A06p05810.1_BnaDAR	C09p30850.1_BnaDAR	0.00303214
A06p05810.1_BnaDAR	C09p32950.1_BnaDAR	0.00206542
A06p05810.1_BnaDAR	C09p34540.1_BnaDAR	0.00128895
A06p05810.1_BnaDAR	C09p36110.1_BnaDAR	0.0015566
A06p05810.1_BnaDAR	C09p36310.1_BnaDAR	0.00134881
A06p05810.1_BnaDAR	C09p37670.1_BnaDAR	0.00036921
A06p05810.1_BnaDAR	C09p37790.1_BnaDAR	0.00234867
A06p05810.1_BnaDAR	C09p39760.1_BnaDAR	0.00142599
A06p05810.1_BnaDAR	C09p39990.1_BnaDAR	0.000728629
A06p05810.1_BnaDAR	C09p41260.1_BnaDAR	0.0019588
A06p05810.1_BnaDAR	C09p41310.1_BnaDAR	0.000380071
A06p05810.1_BnaDAR	C09p44710.1_BnaDAR	0.000216459
A06p05810.1_BnaDAR	C09p46060.1_BnaDAR	0.00590217
A06p05810.1_BnaDAR	C09p46390.1_BnaDAR	0.00341234
A06p05810.1_BnaDAR	C09p49560.1_BnaDAR	0.000758662
A06p05810.1_BnaDAR	C09p50080.1_BnaDAR	0.00117326
A06p05810.1_BnaDAR	C09p50330.1_BnaDAR	0.00226535
A06p05810.1_BnaDAR	C09p51940.1_BnaDAR	0.00167206
A06p05810.1_BnaDAR	C09p52600.1_BnaDAR	0.000830895
A06p05810.1_BnaDAR	C09p52620.1_BnaDAR	0.000994059
A06p05810.1_BnaDAR	C09p52830.1_BnaDAR	0.00421771
A06p05810.1_BnaDAR	C09p53040.1_BnaDAR	0.0096991
A06p05810.1_BnaDAR	C09p55870.1_BnaDAR	0.00279107
A06p05810.1_BnaDAR	C09p58740.1_BnaDAR	0.00991543
A06p05810.1_BnaDAR	C09p59480.1_BnaDAR	0.009112
A06p05810.1_BnaDAR	C09p59650.1_BnaDAR	0.000444202
A06p05810.1_BnaDAR	C09p61220.1_BnaDAR	0.0011956
A06p05810.1_BnaDAR	C09p62960.1_BnaDAR	0.000837418
A06p05810.1_BnaDAR	C09p63310.1_BnaDAR	0.00142486
A06p05810.1_BnaDAR	C09p67320.1_BnaDAR	0.00553815
A06p05810.1_BnaDAR	C09p67350.1_BnaDAR	0.00374191
A06p05810.1_BnaDAR	C09p67790.1_BnaDAR	0.00260134
A06p05810.1_BnaDAR	C09p69320.1_BnaDAR	0.00487627
A06p05810.1_BnaDAR	C09p70170.1_BnaDAR	0.00411063
A06p05810.1_BnaDAR	C09p72630.1_BnaDAR	0.00130163
A06p05810.1_BnaDAR	C09p73840.1_BnaDAR	0.00287492
A06p05810.1_BnaDAR	C09p74080.1_BnaDAR	0.00182124
A06p05810.1_BnaDAR	C09p75140.1_BnaDAR	0.00316195
A10p23170.1_BnaDAR	A01p01000.1_BnaDAR	0.000723137
A10p23170.1_BnaDAR	A01p01690.1_BnaDAR	0.000720159
A10p23170.1_BnaDAR	A01p01780.1_BnaDAR	0.00190295
A10p23170.1_BnaDAR	A01p02810.1_BnaDAR	0.00154986
A10p23170.1_BnaDAR	A01p03950.1_BnaDAR	0.000266194
A10p23170.1_BnaDAR	A01p04210.1_BnaDAR	0.00245272
A10p23170.1_BnaDAR	A01p05200.1_BnaDAR	0.00161561
A10p23170.1_BnaDAR	A01p05240.1_BnaDAR	0.000747959
A10p23170.1_BnaDAR	A01p07930.1_BnaDAR	0.0004546
A10p23170.1_BnaDAR	A01p08330.1_BnaDAR	0.000359247
A10p23170.1_BnaDAR	A01p10100.1_BnaDAR	0.000696556
A10p23170.1_BnaDAR	A01p11740.1_BnaDAR	0.00136578
A10p23170.1_BnaDAR	A01p12090.1_BnaDAR	0.00128507
A10p23170.1_BnaDAR	A01p12560.1_BnaDAR	0.00196248
A10p23170.1_BnaDAR	A01p13490.1_BnaDAR	0.000623525
A10p23170.1_BnaDAR	A01p14210.1_BnaDAR	0.000921127
A10p23170.1_BnaDAR	A01p14400.1_BnaDAR	0.00239437
A10p23170.1_BnaDAR	A01p15970.1_BnaDAR	0.000727762
A10p23170.1_BnaDAR	A01p16020.1_BnaDAR	0.00228758
A10p23170.1_BnaDAR	A01p16690.1_BnaDAR	0.00316814
A10p23170.1_BnaDAR	A01p19610.1_BnaDAR	0.00169527
A10p23170.1_BnaDAR	A01p21280.1_BnaDAR	0.000787024
A10p23170.1_BnaDAR	A01p26150.1_BnaDAR	0.00538821
A10p23170.1_BnaDAR	A01p26270.1_BnaDAR	0.000668571
A10p23170.1_BnaDAR	A01p26470.1_BnaDAR	0.010005175301551168
A10p23170.1_BnaDAR	A01p26970.1_BnaDAR	0.00106105
A10p23170.1_BnaDAR	A01p29850.1_BnaDAR	0.00139069
A10p23170.1_BnaDAR	A01p31380.1_BnaDAR	0.00216683
A10p23170.1_BnaDAR	A01p32710.1_BnaDAR	0.00188821
A10p23170.1_BnaDAR	A01p33050.1_BnaDAR	0.000458037
A10p23170.1_BnaDAR	A01p34090.1_BnaDAR	0.000252776
A10p23170.1_BnaDAR	A01p35490.1_BnaDAR	0.00108541
A10p23170.1_BnaDAR	A01p35910.1_BnaDAR	0.00139404
A10p23170.1_BnaDAR	A01p38170.1_BnaDAR	0.000448203
A10p23170.1_BnaDAR	A01p38470.1_BnaDAR	0.000740284
A10p23170.1_BnaDAR	A01p38590.1_BnaDAR	0.00189912
A10p23170.1_BnaDAR	A01p38650.1_BnaDAR	0.000813698
A10p23170.1_BnaDAR	A01p39900.1_BnaDAR	0.00187957
A10p23170.1_BnaDAR	A02p00340.1_BnaDAR	0.000433701
A10p23170.1_BnaDAR	A02p01040.1_BnaDAR	0.00178493
A10p23170.1_BnaDAR	A02p01540.1_BnaDAR	0.000114489
A10p23170.1_BnaDAR	A02p01970.1_BnaDAR	0.000487461
A10p23170.1_BnaDAR	A02p04380.1_BnaDAR	0.00114277
A10p23170.1_BnaDAR	A02p06580.1_BnaDAR	0.0029092
A10p23170.1_BnaDAR	A02p07060.1_BnaDAR	0.000429392
A10p23170.1_BnaDAR	A02p07850.1_BnaDAR	0.00353903
A10p23170.1_BnaDAR	A02p08330.1_BnaDAR	0.00113828
A10p23170.1_BnaDAR	A02p08540.1_BnaDAR	0.000737782
A10p23170.1_BnaDAR	A02p10350.1_BnaDAR	0.00253162
A10p23170.1_BnaDAR	A02p12110.1_BnaDAR	0.000396898
A10p23170.1_BnaDAR	A02p12420.1_BnaDAR	0.00456718
A10p23170.1_BnaDAR	A02p13240.1_BnaDAR	0.00431853
A10p23170.1_BnaDAR	A02p13630.1_BnaDAR	0.000848898
A10p23170.1_BnaDAR	A02p15390.1_BnaDAR	0.00161639
A10p23170.1_BnaDAR	A02p15620.1_BnaDAR	0.000480162
A10p23170.1_BnaDAR	A02p17410.1_BnaDAR	0.00187058
A10p23170.1_BnaDAR	A02p17980.1_BnaDAR	0.00158357
A10p23170.1_BnaDAR	A02p19680.1_BnaDAR	0.00229884
A10p23170.1_BnaDAR	A02p22190.1_BnaDAR	9.255518065416267e-05
A10p23170.1_BnaDAR	A02p22810.1_BnaDAR	0.000487759
A10p23170.1_BnaDAR	A02p23640.1_BnaDAR	0.000629271
A10p23170.1_BnaDAR	A02p24870.1_BnaDAR	0.000227566
A10p23170.1_BnaDAR	A02p26940.1_BnaDAR	0.00187177
A10p23170.1_BnaDAR	A02p28250.1_BnaDAR	0.000963456
A10p23170.1_BnaDAR	A02p28270.1_BnaDAR	0.00106977
A10p23170.1_BnaDAR	A02p29760.1_BnaDAR	0.00117597
A10p23170.1_BnaDAR	A02p31470.1_BnaDAR	0.00108774
A10p23170.1_BnaDAR	A02p33090.1_BnaDAR	0.000710702
A10p23170.1_BnaDAR	A02p33480.1_BnaDAR	0.000454232
A10p23170.1_BnaDAR	A02p34730.1_BnaDAR	0.00231188
A10p23170.1_BnaDAR	A02p36020.1_BnaDAR	0.000963495
A10p23170.1_BnaDAR	A02p36150.1_BnaDAR	0.00151416
A10p23170.1_BnaDAR	A02p37560.1_BnaDAR	0.000698935
A10p23170.1_BnaDAR	A02p37780.1_BnaDAR	0.00545829
A10p23170.1_BnaDAR	A02p37840.1_BnaDAR	0.00127963
A10p23170.1_BnaDAR	A02p40320.1_BnaDAR	1.9661965591402446e-05
A10p23170.1_BnaDAR	A02p41150.1_BnaDAR	0.000708313
A10p23170.1_BnaDAR	A02p41280.1_BnaDAR	0.00199334
A10p23170.1_BnaDAR	A02p41350.1_BnaDAR	0.000238164
A10p23170.1_BnaDAR	A02p41460.1_BnaDAR	0.000875021
A10p23170.1_BnaDAR	A02p41740.1_BnaDAR	9.36182884320862e-05
A10p23170.1_BnaDAR	A02p42300.1_BnaDAR	0.00109814
A10p23170.1_BnaDAR	A02p43590.1_BnaDAR	0.00982112
A10p23170.1_BnaDAR	A03p01420.1_BnaDAR	0.000520412
A10p23170.1_BnaDAR	A03p02770.1_BnaDAR	0.00150292
A10p23170.1_BnaDAR	A03p02970.1_BnaDAR	0.000341682
A10p23170.1_BnaDAR	A03p03120.1_BnaDAR	8.81295482979673e-05
A10p23170.1_BnaDAR	A03p04430.1_BnaDAR	0.000114586
A10p23170.1_BnaDAR	A03p05650.1_BnaDAR	0.00117593
A10p23170.1_BnaDAR	A03p06010.1_BnaDAR	0.000717734
A10p23170.1_BnaDAR	A03p06170.1_BnaDAR	0.00327011
A10p23170.1_BnaDAR	A03p12230.1_BnaDAR	0.00077448
A10p23170.1_BnaDAR	A03p12350.1_BnaDAR	0.000564774
A10p23170.1_BnaDAR	A03p12870.1_BnaDAR	0.00160692
A10p23170.1_BnaDAR	A03p16370.1_BnaDAR	0.000977866
A10p23170.1_BnaDAR	A03p16730.1_BnaDAR	0.00032953
A10p23170.1_BnaDAR	A03p16830.1_BnaDAR	0.000980913
A10p23170.1_BnaDAR	A03p16840.1_BnaDAR	2.404530802730152e-05
A10p23170.1_BnaDAR	A03p18910.1_BnaDAR	0.000405732
A10p23170.1_BnaDAR	A03p20770.1_BnaDAR	0.00210305
A10p23170.1_BnaDAR	A03p21650.1_BnaDAR	0.00058235
A10p23170.1_BnaDAR	A03p21710.1_BnaDAR	0.000682325
A10p23170.1_BnaDAR	A03p22520.1_BnaDAR	0.00306386
A10p23170.1_BnaDAR	A03p23890.1_BnaDAR	0.000946314
A10p23170.1_BnaDAR	A03p24790.1_BnaDAR	0.00176156
A10p23170.1_BnaDAR	A03p24860.1_BnaDAR	0.000522196
A10p23170.1_BnaDAR	A03p25280.1_BnaDAR	0.00173496
A10p23170.1_BnaDAR	A03p25440.1_BnaDAR	0.000720043
A10p23170.1_BnaDAR	A03p25530.1_BnaDAR	0.00175498
A10p23170.1_BnaDAR	A03p25580.1_BnaDAR	0.00055393
A10p23170.1_BnaDAR	A03p26310.1_BnaDAR	0.000575804
A10p23170.1_BnaDAR	A03p28870.1_BnaDAR	0.000762088
A10p23170.1_BnaDAR	A03p29090.1_BnaDAR	0.000809393
A10p23170.1_BnaDAR	A03p30850.1_BnaDAR	0.000508697
A10p23170.1_BnaDAR	A03p31680.1_BnaDAR	0.00160219
A10p23170.1_BnaDAR	A03p32180.1_BnaDAR	0.000774398
A10p23170.1_BnaDAR	A03p33720.1_BnaDAR	0.00106799
A10p23170.1_BnaDAR	A03p35400.1_BnaDAR	0.000496744
A10p23170.1_BnaDAR	A03p36510.1_BnaDAR	0.000395032
A10p23170.1_BnaDAR	A03p37340.1_BnaDAR	0.00168099
A10p23170.1_BnaDAR	A03p39590.1_BnaDAR	0.000555402
A10p23170.1_BnaDAR	A03p40040.1_BnaDAR	0.000344616
A10p23170.1_BnaDAR	A03p40710.1_BnaDAR	0.00105471
A10p23170.1_BnaDAR	A03p40930.1_BnaDAR	0.000708759
A10p23170.1_BnaDAR	A03p42740.1_BnaDAR	0.00172857
A10p23170.1_BnaDAR	A03p43140.1_BnaDAR	0.00300255
A10p23170.1_BnaDAR	A03p44780.1_BnaDAR	0.000334765
A10p23170.1_BnaDAR	A03p44950.1_BnaDAR	0.000802637
A10p23170.1_BnaDAR	A03p46360.1_BnaDAR	0.000440833
A10p23170.1_BnaDAR	A03p46750.1_BnaDAR	0.000889189
A10p23170.1_BnaDAR	A03p46980.1_BnaDAR	8.98541886499108e-05
A10p23170.1_BnaDAR	A03p49390.1_BnaDAR	0.00541854
A10p23170.1_BnaDAR	A03p52700.1_BnaDAR	6.840032432555259e-05
A10p23170.1_BnaDAR	A03p53330.1_BnaDAR	0.000175895
A10p23170.1_BnaDAR	A03p53900.1_BnaDAR	0.013325718734408352
A10p23170.1_BnaDAR	A03p54030.1_BnaDAR	0.000314473
A10p23170.1_BnaDAR	A03p55360.1_BnaDAR	0.00151474
A10p23170.1_BnaDAR	A03p55440.1_BnaDAR	0.0010945
A10p23170.1_BnaDAR	A03p55450.1_BnaDAR	0.00248969
A10p23170.1_BnaDAR	A03p56000.1_BnaDAR	0.00478436
A10p23170.1_BnaDAR	A03p57900.1_BnaDAR	0.00153308
A10p23170.1_BnaDAR	A03p59590.1_BnaDAR	0.00212982
A10p23170.1_BnaDAR	A03p60550.1_BnaDAR	0.00176267
A10p23170.1_BnaDAR	A03p61090.1_BnaDAR	0.000463353
A10p23170.1_BnaDAR	A03p61730.1_BnaDAR	0.00187035
A10p23170.1_BnaDAR	A03p62740.1_BnaDAR	0.000380754
A10p23170.1_BnaDAR	A03p63930.1_BnaDAR	0.000874787
A10p23170.1_BnaDAR	A03p64970.1_BnaDAR	0.000714563
A10p23170.1_BnaDAR	A03p67840.1_BnaDAR	0.00250626
A10p23170.1_BnaDAR	A04p00310.1_BnaDAR	0.000425377
A10p23170.1_BnaDAR	A04p00380.1_BnaDAR	0.00174551
A10p23170.1_BnaDAR	A04p02220.1_BnaDAR	0.00117532
A10p23170.1_BnaDAR	A04p02850.1_BnaDAR	0.00444341
A10p23170.1_BnaDAR	A04p03160.1_BnaDAR	0.000546068
A10p23170.1_BnaDAR	A04p03200.1_BnaDAR	0.00187838
A10p23170.1_BnaDAR	A04p05270.1_BnaDAR	0.00106981
A10p23170.1_BnaDAR	A04p05320.1_BnaDAR	0.00411544
A10p23170.1_BnaDAR	A04p05330.1_BnaDAR	0.00214436
A10p23170.1_BnaDAR	A04p12380.1_BnaDAR	0.00048955
A10p23170.1_BnaDAR	A04p13550.1_BnaDAR	0.00142112
A10p23170.1_BnaDAR	A04p15870.1_BnaDAR	0.000368883
A10p23170.1_BnaDAR	A04p16320.1_BnaDAR	0.000837626
A10p23170.1_BnaDAR	A04p16850.1_BnaDAR	0.0012635
A10p23170.1_BnaDAR	A04p17050.1_BnaDAR	0.000670637
A10p23170.1_BnaDAR	A04p17860.1_BnaDAR	0.00153873
A10p23170.1_BnaDAR	A04p18100.1_BnaDAR	0.00050784
A10p23170.1_BnaDAR	A04p20140.1_BnaDAR	0.00059797
A10p23170.1_BnaDAR	A04p21900.1_BnaDAR	0.000884223
A10p23170.1_BnaDAR	A04p23900.1_BnaDAR	8.95078739606563e-05
A10p23170.1_BnaDAR	A04p24160.1_BnaDAR	0.00157029
A10p23170.1_BnaDAR	A04p26040.1_BnaDAR	0.0021865
A10p23170.1_BnaDAR	A04p26940.1_BnaDAR	0.000489991
A10p23170.1_BnaDAR	A04p30100.1_BnaDAR	0.000260109
A10p23170.1_BnaDAR	A04p30230.1_BnaDAR	0.00116574
A10p23170.1_BnaDAR	A04p32040.1_BnaDAR	0.00770827
A10p23170.1_BnaDAR	A04p32110.1_BnaDAR	0.000886203
A10p23170.1_BnaDAR	A04p33570.1_BnaDAR	0.000519016
A10p23170.1_BnaDAR	A04p33820.1_BnaDAR	0.00374223
A10p23170.1_BnaDAR	A04p33940.1_BnaDAR	0.011468942177307857
A10p23170.1_BnaDAR	A04p34220.1_BnaDAR	0.00144259
A10p23170.1_BnaDAR	A04p34630.1_BnaDAR	0.000264438
A10p23170.1_BnaDAR	A05p00260.1_BnaDAR	0.00269893
A10p23170.1_BnaDAR	A05p00970.1_BnaDAR	7.89181196288314e-06
A10p23170.1_BnaDAR	A05p01010.1_BnaDAR	5.150388648993004e-05
A10p23170.1_BnaDAR	A05p01450.1_BnaDAR	0.000145076
A10p23170.1_BnaDAR	A05p01530.1_BnaDAR	0.00125633
A10p23170.1_BnaDAR	A05p02770.1_BnaDAR	0.000840005
A10p23170.1_BnaDAR	A05p02810.1_BnaDAR	0.000121041
A10p23170.1_BnaDAR	A05p02940.1_BnaDAR	0.00180744
A10p23170.1_BnaDAR	A05p03760.1_BnaDAR	0.00151907
A10p23170.1_BnaDAR	A05p04260.1_BnaDAR	0.014362311496507109
A10p23170.1_BnaDAR	A05p04830.1_BnaDAR	4.627861991610765e-05
A10p23170.1_BnaDAR	A05p05070.1_BnaDAR	0.00195794
A10p23170.1_BnaDAR	A05p05460.1_BnaDAR	0.00259906
A10p23170.1_BnaDAR	A05p05610.1_BnaDAR	0.000858223
A10p23170.1_BnaDAR	A05p05620.1_BnaDAR	0.00550695
A10p23170.1_BnaDAR	A05p06390.1_BnaDAR	0.000476959
A10p23170.1_BnaDAR	A05p06580.1_BnaDAR	0.000858651
A10p23170.1_BnaDAR	A05p07310.1_BnaDAR	0.00111482
A10p23170.1_BnaDAR	A05p08330.1_BnaDAR	0.00245753
A10p23170.1_BnaDAR	A05p10220.1_BnaDAR	0.00203777
A10p23170.1_BnaDAR	A05p10920.1_BnaDAR	9.059416866694725e-05
A10p23170.1_BnaDAR	A05p11730.1_BnaDAR	0.00158574
A10p23170.1_BnaDAR	A05p11760.1_BnaDAR	0.00369435
A10p23170.1_BnaDAR	A05p12680.1_BnaDAR	0.00149239
A10p23170.1_BnaDAR	A05p15280.1_BnaDAR	0.00140424
A10p23170.1_BnaDAR	A05p15310.1_BnaDAR	0.000458749
A10p23170.1_BnaDAR	A05p16210.1_BnaDAR	0.000500674
A10p23170.1_BnaDAR	A05p16460.1_BnaDAR	0.0005488
A10p23170.1_BnaDAR	A05p16470.1_BnaDAR	0.00184238
A10p23170.1_BnaDAR	A05p17530.1_BnaDAR	0.000116839
A10p23170.1_BnaDAR	A05p18570.1_BnaDAR	0.00237458
A10p23170.1_BnaDAR	A05p18630.1_BnaDAR	0.00134166
A10p23170.1_BnaDAR	A05p18800.1_BnaDAR	0.000412192
A10p23170.1_BnaDAR	A05p21250.1_BnaDAR	0.000910969
A10p23170.1_BnaDAR	A05p23790.1_BnaDAR	0.000576562
A10p23170.1_BnaDAR	A05p26080.1_BnaDAR	0.000414965
A10p23170.1_BnaDAR	A05p26430.1_BnaDAR	0.00114936
A10p23170.1_BnaDAR	A05p27970.1_BnaDAR	0.000383413
A10p23170.1_BnaDAR	A05p28070.1_BnaDAR	0.000880937
A10p23170.1_BnaDAR	A05p30590.1_BnaDAR	0.00243852
A10p23170.1_BnaDAR	A05p32680.1_BnaDAR	0.000635619
A10p23170.1_BnaDAR	A05p33500.1_BnaDAR	0.00133012
A10p23170.1_BnaDAR	A05p34130.1_BnaDAR	0.00052936
A10p23170.1_BnaDAR	A05p34220.1_BnaDAR	0.00114397
A10p23170.1_BnaDAR	A05p36660.1_BnaDAR	0.00120375
A10p23170.1_BnaDAR	A05p37460.1_BnaDAR	0.00207268
A10p23170.1_BnaDAR	A05p40560.1_BnaDAR	0.00109383
A10p23170.1_BnaDAR	A05p42450.1_BnaDAR	0.000616618
A10p23170.1_BnaDAR	A05p43330.1_BnaDAR	0.000213695
A10p23170.1_BnaDAR	A05p43800.1_BnaDAR	0.000480809
A10p23170.1_BnaDAR	A05p44550.1_BnaDAR	0.000436063
A10p23170.1_BnaDAR	A06p00260.1_BnaDAR	0.0022581
A10p23170.1_BnaDAR	A06p01170.1_BnaDAR	0.00189956
A10p23170.1_BnaDAR	A06p01660.1_BnaDAR	0.00121486
A10p23170.1_BnaDAR	A06p02480.1_BnaDAR	0.00118045
A10p23170.1_BnaDAR	A06p02640.1_BnaDAR	6.645123215133141e-05
A10p23170.1_BnaDAR	A06p05280.1_BnaDAR	0.00105356
A10p23170.1_BnaDAR	A06p05810.1_BnaDAR	0.00418672
A10p23170.1_BnaDAR	A06p06260.1_BnaDAR	0.000506188
A10p23170.1_BnaDAR	A06p06760.1_BnaDAR	0.00336893
A10p23170.1_BnaDAR	A06p07320.1_BnaDAR	0.00413372
A10p23170.1_BnaDAR	A06p10430.1_BnaDAR	0.00019993
A10p23170.1_BnaDAR	A06p11610.1_BnaDAR	0.00181647
A10p23170.1_BnaDAR	A06p11740.1_BnaDAR	0.00266973
A10p23170.1_BnaDAR	A06p14500.1_BnaDAR	0.00115598
A10p23170.1_BnaDAR	A06p15470.1_BnaDAR	0.000199513
A10p23170.1_BnaDAR	A06p15490.1_BnaDAR	0.0014559
A10p23170.1_BnaDAR	A06p18050.1_BnaDAR	0.00332432
A10p23170.1_BnaDAR	A06p18130.1_BnaDAR	0.00027848
A10p23170.1_BnaDAR	A06p19240.1_BnaDAR	0.00040472
A10p23170.1_BnaDAR	A06p20140.1_BnaDAR	0.00113476
A10p23170.1_BnaDAR	A06p20150.1_BnaDAR	0.000686057
A10p23170.1_BnaDAR	A06p20850.1_BnaDAR	0.000253583
A10p23170.1_BnaDAR	A06p20920.1_BnaDAR	0.000340238
A10p23170.1_BnaDAR	A06p21200.1_BnaDAR	0.00105121
A10p23170.1_BnaDAR	A06p21480.1_BnaDAR	6.9878149430217e-05
A10p23170.1_BnaDAR	A06p21770.1_BnaDAR	0.00408172
A10p23170.1_BnaDAR	A06p26820.1_BnaDAR	0.00165325
A10p23170.1_BnaDAR	A06p28290.1_BnaDAR	0.00211123
A10p23170.1_BnaDAR	A06p28410.1_BnaDAR	0.00299449
A10p23170.1_BnaDAR	A06p28520.1_BnaDAR	0.000526811
A10p23170.1_BnaDAR	A06p28600.1_BnaDAR	0.000264218
A10p23170.1_BnaDAR	A06p29140.1_BnaDAR	0.000316966
A10p23170.1_BnaDAR	A06p29840.1_BnaDAR	0.000719653
A10p23170.1_BnaDAR	A06p30100.1_BnaDAR	0.000972957
A10p23170.1_BnaDAR	A06p30580.1_BnaDAR	0.000336101
A10p23170.1_BnaDAR	A06p30890.1_BnaDAR	9.676409142743116e-05
A10p23170.1_BnaDAR	A06p31760.1_BnaDAR	0.00146042
A10p23170.1_BnaDAR	A06p31880.1_BnaDAR	0.00190627
A10p23170.1_BnaDAR	A06p31890.1_BnaDAR	0.00186127
A10p23170.1_BnaDAR	A06p33090.1_BnaDAR	0.00734435
A10p23170.1_BnaDAR	A06p34100.1_BnaDAR	0.000462078
A10p23170.1_BnaDAR	A06p35300.1_BnaDAR	4.1401148707635085e-05
A10p23170.1_BnaDAR	A06p35630.1_BnaDAR	0.00187551
A10p23170.1_BnaDAR	A06p36400.1_BnaDAR	0.00102215
A10p23170.1_BnaDAR	A06p37640.1_BnaDAR	0.000805188
A10p23170.1_BnaDAR	A06p38610.1_BnaDAR	0.00337693
A10p23170.1_BnaDAR	A06p38830.1_BnaDAR	0.00425598
A10p23170.1_BnaDAR	A06p39090.1_BnaDAR	0.000480268
A10p23170.1_BnaDAR	A06p39260.1_BnaDAR	0.00119888
A10p23170.1_BnaDAR	A06p40270.1_BnaDAR	0.000473778
A10p23170.1_BnaDAR	A06p40380.1_BnaDAR	0.00104626
A10p23170.1_BnaDAR	A06p41770.1_BnaDAR	0.00225831
A10p23170.1_BnaDAR	A06p43100.1_BnaDAR	0.000419081
A10p23170.1_BnaDAR	A06p43500.1_BnaDAR	0.00187557
A10p23170.1_BnaDAR	A06p44280.1_BnaDAR	0.00256236
A10p23170.1_BnaDAR	A06p46090.1_BnaDAR	0.000926813
A10p23170.1_BnaDAR	A06p46510.1_BnaDAR	0.000708364
A10p23170.1_BnaDAR	A06p47380.1_BnaDAR	0.000775142
A10p23170.1_BnaDAR	A06p47390.1_BnaDAR	0.00029605
A10p23170.1_BnaDAR	A06p47430.1_BnaDAR	0.00137845
A10p23170.1_BnaDAR	A06p48790.1_BnaDAR	0.000632237
A10p23170.1_BnaDAR	A07p00180.1_BnaDAR	0.000155316
A10p23170.1_BnaDAR	A07p01270.1_BnaDAR	0.00046239
A10p23170.1_BnaDAR	A07p01720.1_BnaDAR	0.000540079
A10p23170.1_BnaDAR	A07p01730.1_BnaDAR	0.000931539
A10p23170.1_BnaDAR	A07p01740.1_BnaDAR	0.0027662
A10p23170.1_BnaDAR	A07p03180.1_BnaDAR	0.00275884
A10p23170.1_BnaDAR	A07p06850.1_BnaDAR	0.00113318
A10p23170.1_BnaDAR	A07p07920.1_BnaDAR	0.00112334
A10p23170.1_BnaDAR	A07p10090.1_BnaDAR	0.00116405
A10p23170.1_BnaDAR	A07p11840.1_BnaDAR	0.000119293
A10p23170.1_BnaDAR	A07p16790.1_BnaDAR	0.000483943
A10p23170.1_BnaDAR	A07p19090.1_BnaDAR	0.000257738
A10p23170.1_BnaDAR	A07p20060.1_BnaDAR	0.000126333
A10p23170.1_BnaDAR	A07p22140.1_BnaDAR	0.000711425
A10p23170.1_BnaDAR	A07p22150.1_BnaDAR	0.000784362
A10p23170.1_BnaDAR	A07p23370.1_BnaDAR	0.00182577
A10p23170.1_BnaDAR	A07p23730.1_BnaDAR	0.000868127
A10p23170.1_BnaDAR	A07p25040.1_BnaDAR	0.00333489
A10p23170.1_BnaDAR	A07p25610.1_BnaDAR	1.9762728782171887e-05
A10p23170.1_BnaDAR	A07p26190.1_BnaDAR	0.000657073
A10p23170.1_BnaDAR	A07p26200.1_BnaDAR	0.000535192
A10p23170.1_BnaDAR	A07p26500.1_BnaDAR	0.00130592
A10p23170.1_BnaDAR	A07p27150.1_BnaDAR	0.000678533
A10p23170.1_BnaDAR	A07p30590.1_BnaDAR	0.00279899
A10p23170.1_BnaDAR	A07p31550.1_BnaDAR	0.000190557
A10p23170.1_BnaDAR	A07p31710.1_BnaDAR	0.00205075
A10p23170.1_BnaDAR	A07p32510.1_BnaDAR	0.000101906
A10p23170.1_BnaDAR	A07p32850.1_BnaDAR	0.00800622
A10p23170.1_BnaDAR	A07p35480.1_BnaDAR	0.00222911
A10p23170.1_BnaDAR	A07p35930.1_BnaDAR	0.000551757
A10p23170.1_BnaDAR	A07p36240.1_BnaDAR	0.000740934
A10p23170.1_BnaDAR	A07p38580.1_BnaDAR	0.000923862
A10p23170.1_BnaDAR	A07p40680.1_BnaDAR	0.00194997
A10p23170.1_BnaDAR	A07p42370.1_BnaDAR	0.00102897
A10p23170.1_BnaDAR	A07p42380.1_BnaDAR	0.00219243
A10p23170.1_BnaDAR	A07p42500.1_BnaDAR	3.6645398648595626e-05
A10p23170.1_BnaDAR	A07p42840.1_BnaDAR	0.000394904
A10p23170.1_BnaDAR	A07p43690.1_BnaDAR	0.00104744
A10p23170.1_BnaDAR	A07p43700.1_BnaDAR	3.149509804946718e-05
A10p23170.1_BnaDAR	A07p43850.1_BnaDAR	0.000704358
A10p23170.1_BnaDAR	A07p44500.1_BnaDAR	0.000997672
A10p23170.1_BnaDAR	A07p44520.1_BnaDAR	0.000869248
A10p23170.1_BnaDAR	A08p00110.1_BnaDAR	0.000217778
A10p23170.1_BnaDAR	A08p00780.1_BnaDAR	0.0016635
A10p23170.1_BnaDAR	A08p08080.1_BnaDAR	0.00106155
A10p23170.1_BnaDAR	A08p09300.1_BnaDAR	0.000430926
A10p23170.1_BnaDAR	A08p10850.1_BnaDAR	0.00314572
A10p23170.1_BnaDAR	A08p12010.1_BnaDAR	0.00173606
A10p23170.1_BnaDAR	A08p12760.1_BnaDAR	0.00033617
A10p23170.1_BnaDAR	A08p12830.1_BnaDAR	0.00125751
A10p23170.1_BnaDAR	A08p15610.1_BnaDAR	0.000657126
A10p23170.1_BnaDAR	A08p16040.1_BnaDAR	0.00123245
A10p23170.1_BnaDAR	A08p16750.1_BnaDAR	0.000482411
A10p23170.1_BnaDAR	A08p18880.1_BnaDAR	0.00113889
A10p23170.1_BnaDAR	A08p19360.1_BnaDAR	0.00115862
A10p23170.1_BnaDAR	A08p19540.1_BnaDAR	0.00171528
A10p23170.1_BnaDAR	A08p21610.1_BnaDAR	0.00119616
A10p23170.1_BnaDAR	A08p23160.1_BnaDAR	0.00662836
A10p23170.1_BnaDAR	A08p23830.1_BnaDAR	0.0018421
A10p23170.1_BnaDAR	A08p24750.1_BnaDAR	0.00078995
A10p23170.1_BnaDAR	A08p25470.1_BnaDAR	0.00202592
A10p23170.1_BnaDAR	A08p26320.1_BnaDAR	0.000909115
A10p23170.1_BnaDAR	A08p27060.1_BnaDAR	0.00225746
A10p23170.1_BnaDAR	A08p27070.1_BnaDAR	4.178144803914927e-05
A10p23170.1_BnaDAR	A08p27280.1_BnaDAR	0.000764229
A10p23170.1_BnaDAR	A08p27570.1_BnaDAR	0.00269551
A10p23170.1_BnaDAR	A08p29850.1_BnaDAR	0.00143612
A10p23170.1_BnaDAR	A08p30410.1_BnaDAR	0.00038447
A10p23170.1_BnaDAR	A08p30750.1_BnaDAR	0.00291921
A10p23170.1_BnaDAR	A08p32000.1_BnaDAR	0.000189983
A10p23170.1_BnaDAR	A08p34180.1_BnaDAR	0.000505332
A10p23170.1_BnaDAR	A08p34880.1_BnaDAR	0.00119513
A10p23170.1_BnaDAR	A08p36160.1_BnaDAR	0.000580481
A10p23170.1_BnaDAR	A08p36960.1_BnaDAR	0.00415071
A10p23170.1_BnaDAR	A08p37690.1_BnaDAR	0.000139779
A10p23170.1_BnaDAR	A08p37730.1_BnaDAR	1.8179874356837109e-06
A10p23170.1_BnaDAR	A09p00470.1_BnaDAR	0.00136343
A10p23170.1_BnaDAR	A09p00980.1_BnaDAR	0.00133779
A10p23170.1_BnaDAR	A09p02200.1_BnaDAR	5.659645435150577e-05
A10p23170.1_BnaDAR	A09p02400.1_BnaDAR	0.000314745
A10p23170.1_BnaDAR	A09p03120.1_BnaDAR	0.0011082
A10p23170.1_BnaDAR	A09p03850.1_BnaDAR	0.0016188
A10p23170.1_BnaDAR	A09p04670.1_BnaDAR	0.00422887
A10p23170.1_BnaDAR	A09p06380.1_BnaDAR	0.000114486
A10p23170.1_BnaDAR	A09p06470.1_BnaDAR	0.000174938
A10p23170.1_BnaDAR	A09p06820.1_BnaDAR	0.000177946
A10p23170.1_BnaDAR	A09p07140.1_BnaDAR	0.00453112
A10p23170.1_BnaDAR	A09p07210.1_BnaDAR	0.00850277
A10p23170.1_BnaDAR	A09p07230.1_BnaDAR	0.0032841
A10p23170.1_BnaDAR	A09p08110.1_BnaDAR	0.0019101
A10p23170.1_BnaDAR	A09p08740.1_BnaDAR	0.000440283
A10p23170.1_BnaDAR	A09p11290.1_BnaDAR	0.000942548
A10p23170.1_BnaDAR	A09p12420.1_BnaDAR	0.00112051
A10p23170.1_BnaDAR	A09p15930.1_BnaDAR	0.000163075
A10p23170.1_BnaDAR	A09p17630.1_BnaDAR	0.00110977
A10p23170.1_BnaDAR	A09p19670.1_BnaDAR	0.000913199
A10p23170.1_BnaDAR	A09p22170.1_BnaDAR	0.000416083
A10p23170.1_BnaDAR	A09p23150.1_BnaDAR	0.000292214
A10p23170.1_BnaDAR	A09p23510.1_BnaDAR	0.00250882
A10p23170.1_BnaDAR	A09p23960.1_BnaDAR	0.000657841
A10p23170.1_BnaDAR	A09p25980.1_BnaDAR	0.000468771
A10p23170.1_BnaDAR	A09p26570.1_BnaDAR	0.00190329
A10p23170.1_BnaDAR	A09p27210.1_BnaDAR	0.00148029
A10p23170.1_BnaDAR	A09p29920.1_BnaDAR	0.000791389
A10p23170.1_BnaDAR	A09p31760.1_BnaDAR	0.000887373
A10p23170.1_BnaDAR	A09p33940.1_BnaDAR	0.000194406
A10p23170.1_BnaDAR	A09p34520.1_BnaDAR	0.00103175
A10p23170.1_BnaDAR	A09p35240.1_BnaDAR	7.166734158167991e-05
A10p23170.1_BnaDAR	A09p36480.1_BnaDAR	0.00156455
A10p23170.1_BnaDAR	A09p37540.1_BnaDAR	0.000438
A10p23170.1_BnaDAR	A09p39560.1_BnaDAR	0.000483744
A10p23170.1_BnaDAR	A09p39620.1_BnaDAR	4.445862372895609e-05
A10p23170.1_BnaDAR	A09p40250.1_BnaDAR	0.000848658
A10p23170.1_BnaDAR	A09p41970.1_BnaDAR	0.000159448
A10p23170.1_BnaDAR	A09p47520.1_BnaDAR	0.000439178
A10p23170.1_BnaDAR	A09p47980.1_BnaDAR	3.491097139568308e-05
A10p23170.1_BnaDAR	A09p50220.1_BnaDAR	0.00135903
A10p23170.1_BnaDAR	A09p50280.1_BnaDAR	0.00441558
A10p23170.1_BnaDAR	A09p51480.1_BnaDAR	0.000626559
A10p23170.1_BnaDAR	A09p51810.1_BnaDAR	0.00346333
A10p23170.1_BnaDAR	A09p52530.1_BnaDAR	0.00086135
A10p23170.1_BnaDAR	A09p53670.1_BnaDAR	0.00904299
A10p23170.1_BnaDAR	A09p54860.1_BnaDAR	0.00101769
A10p23170.1_BnaDAR	A09p55420.1_BnaDAR	0.00448976
A10p23170.1_BnaDAR	A09p55900.1_BnaDAR	0.000282836
A10p23170.1_BnaDAR	A09p57430.1_BnaDAR	0.00261817
A10p23170.1_BnaDAR	A09p57490.1_BnaDAR	0.000683189
A10p23170.1_BnaDAR	A09p58040.1_BnaDAR	0.000368374
A10p23170.1_BnaDAR	A09p58830.1_BnaDAR	0.00356804
A10p23170.1_BnaDAR	A09p59290.1_BnaDAR	0.00240465
A10p23170.1_BnaDAR	A09p59400.1_BnaDAR	0.00205291
A10p23170.1_BnaDAR	A09p59960.1_BnaDAR	0.000373059
A10p23170.1_BnaDAR	A09p61240.1_BnaDAR	0.000470958
A10p23170.1_BnaDAR	A09p61250.1_BnaDAR	0.000423976
A10p23170.1_BnaDAR	A09p62170.1_BnaDAR	0.000350876
A10p23170.1_BnaDAR	A09p63530.1_BnaDAR	0.00129969
A10p23170.1_BnaDAR	A09p65200.1_BnaDAR	0.00103878
A10p23170.1_BnaDAR	A09p65420.1_BnaDAR	0.000973874
A10p23170.1_BnaDAR	A09p65650.1_BnaDAR	0.000853571
A10p23170.1_BnaDAR	A09p67180.1_BnaDAR	6.329391783768111e-05
A10p23170.1_BnaDAR	A09p67280.1_BnaDAR	0.00191577
A10p23170.1_BnaDAR	A09p68560.1_BnaDAR	0.000998988
A10p23170.1_BnaDAR	A10p00850.1_BnaDAR	0.000534628
A10p23170.1_BnaDAR	A10p00870.1_BnaDAR	0.000660434
A10p23170.1_BnaDAR	A10p02180.1_BnaDAR	0.00385956
A10p23170.1_BnaDAR	A10p02840.1_BnaDAR	0.000793385
A10p23170.1_BnaDAR	A10p03650.1_BnaDAR	0.010415411323202882
A10p23170.1_BnaDAR	A10p04660.1_BnaDAR	0.000560846
A10p23170.1_BnaDAR	A10p08000.1_BnaDAR	0.00208543
A10p23170.1_BnaDAR	A10p09000.1_BnaDAR	0.00387419
A10p23170.1_BnaDAR	A10p09010.1_BnaDAR	0.00120494
A10p23170.1_BnaDAR	A10p09650.1_BnaDAR	0.00234367
A10p23170.1_BnaDAR	A10p11640.1_BnaDAR	0.00203259
A10p23170.1_BnaDAR	A10p15070.1_BnaDAR	0.000164753
A10p23170.1_BnaDAR	A10p15820.1_BnaDAR	0.00335776
A10p23170.1_BnaDAR	A10p15970.1_BnaDAR	0.000576323
A10p23170.1_BnaDAR	A10p16750.1_BnaDAR	0.00155508
A10p23170.1_BnaDAR	A10p17240.1_BnaDAR	0.00298098
A10p23170.1_BnaDAR	A10p17270.1_BnaDAR	0.000513599
A10p23170.1_BnaDAR	A10p17640.1_BnaDAR	0.00208417
A10p23170.1_BnaDAR	A10p19620.1_BnaDAR	0.000379509
A10p23170.1_BnaDAR	A10p21280.1_BnaDAR	0.000245416
A10p23170.1_BnaDAR	A10p21730.1_BnaDAR	0.00118429
A10p23170.1_BnaDAR	A10p21900.1_BnaDAR	0.000524059
A10p23170.1_BnaDAR	A10p23170.1_BnaDAR	0.018643976054657046
A10p23170.1_BnaDAR	A10p24280.1_BnaDAR	0.00119119
A10p23170.1_BnaDAR	A10p24560.1_BnaDAR	0.00110358
A10p23170.1_BnaDAR	A10p27400.1_BnaDAR	0.000869606
A10p23170.1_BnaDAR	A10p27700.1_BnaDAR	0.00186601
A10p23170.1_BnaDAR	A10p28960.1_BnaDAR	0.00103283
A10p23170.1_BnaDAR	A10p29730.1_BnaDAR	0.000839874
A10p23170.1_BnaDAR	A10p29790.1_BnaDAR	0.000928242
A10p23170.1_BnaDAR	A10p31920.1_BnaDAR	0.00137366
A10p23170.1_BnaDAR	A10p32270.1_BnaDAR	0.000969613
A10p23170.1_BnaDAR	A10p32910.1_BnaDAR	0.000110712
A10p23170.1_BnaDAR	A10p33120.1_BnaDAR	0.00427295
A10p23170.1_BnaDAR	BNapus_Darmor_BZH_scaffold_113p00080.1_BnaDAR	0.00140717
A10p23170.1_BnaDAR	BNapus_Darmor_BZH_scaffold_119p00030.1_BnaDAR	0.017647514367862174
A10p23170.1_BnaDAR	BNapus_Darmor_BZH_scaffold_133p00020.1_BnaDAR	0.00053652
A10p23170.1_BnaDAR	BNapus_Darmor_BZH_scaffold_64p00130.1_BnaDAR	0.000221239
A10p23170.1_BnaDAR	BNapus_Darmor_BZH_scaffold_78p00670.1_BnaDAR	0.00163091
A10p23170.1_BnaDAR	BNapus_Darmor_BZH_scaffold_97p00080.1_BnaDAR	0.00126987
A10p23170.1_BnaDAR	BNapus_Darmor_BZH_scaffold_97p00400.1_BnaDAR	0.00105098
A10p23170.1_BnaDAR	BNapus_Darmor_BZH_scaffold_99p00330.1_BnaDAR	0.00125329
A10p23170.1_BnaDAR	C01p01120.1_BnaDAR	0.00102873
A10p23170.1_BnaDAR	C01p01850.1_BnaDAR	0.00479335
A10p23170.1_BnaDAR	C01p01860.1_BnaDAR	0.0012722
A10p23170.1_BnaDAR	C01p01930.1_BnaDAR	0.00142719
A10p23170.1_BnaDAR	C01p03140.1_BnaDAR	0.00128613
A10p23170.1_BnaDAR	C01p04260.1_BnaDAR	0.00013803
A10p23170.1_BnaDAR	C01p04590.1_BnaDAR	0.00117484
A10p23170.1_BnaDAR	C01p05690.1_BnaDAR	0.000691715
A10p23170.1_BnaDAR	C01p08860.1_BnaDAR	0.00176448
A10p23170.1_BnaDAR	C01p09370.1_BnaDAR	0.00117018
A10p23170.1_BnaDAR	C01p10790.1_BnaDAR	0.000680312
A10p23170.1_BnaDAR	C01p11920.1_BnaDAR	0.00129679
A10p23170.1_BnaDAR	C01p13930.1_BnaDAR	0.0013507
A10p23170.1_BnaDAR	C01p14400.1_BnaDAR	0.00077451
A10p23170.1_BnaDAR	C01p15140.1_BnaDAR	0.00109266
A10p23170.1_BnaDAR	C01p16320.1_BnaDAR	7.484447243618088e-05
A10p23170.1_BnaDAR	C01p17720.1_BnaDAR	0.00127664
A10p23170.1_BnaDAR	C01p19950.1_BnaDAR	0.000456217
A10p23170.1_BnaDAR	C01p20010.1_BnaDAR	8.804461988060662e-05
A10p23170.1_BnaDAR	C01p20950.1_BnaDAR	0.00267285
A10p23170.1_BnaDAR	C01p24640.1_BnaDAR	0.00148582
A10p23170.1_BnaDAR	C01p25650.1_BnaDAR	0.00328926
A10p23170.1_BnaDAR	C01p26620.1_BnaDAR	0.000747137
A10p23170.1_BnaDAR	C01p33230.1_BnaDAR	0.000819642
A10p23170.1_BnaDAR	C01p33340.1_BnaDAR	0.00231723
A10p23170.1_BnaDAR	C01p34390.1_BnaDAR	0.000589622
A10p23170.1_BnaDAR	C01p37700.1_BnaDAR	0.000393198
A10p23170.1_BnaDAR	C01p39140.1_BnaDAR	0.000723456
A10p23170.1_BnaDAR	C01p39970.1_BnaDAR	0.00309039
A10p23170.1_BnaDAR	C01p40370.1_BnaDAR	0.00342373
A10p23170.1_BnaDAR	C01p41910.1_BnaDAR	0.000746331
A10p23170.1_BnaDAR	C01p43500.1_BnaDAR	0.00241679
A10p23170.1_BnaDAR	C01p45030.1_BnaDAR	0.00220715
A10p23170.1_BnaDAR	C01p45680.1_BnaDAR	0.000663158
A10p23170.1_BnaDAR	C01p48430.1_BnaDAR	0.00148735
A10p23170.1_BnaDAR	C01p48800.1_BnaDAR	0.00019884
A10p23170.1_BnaDAR	C01p49140.1_BnaDAR	0.00102601
A10p23170.1_BnaDAR	C01p49320.1_BnaDAR	0.00106247
A10p23170.1_BnaDAR	C01p50900.1_BnaDAR	0.000951815
A10p23170.1_BnaDAR	C02p00690.1_BnaDAR	0.00167497
A10p23170.1_BnaDAR	C02p01550.1_BnaDAR	0.00171453
A10p23170.1_BnaDAR	C02p02760.1_BnaDAR	0.00833506
A10p23170.1_BnaDAR	C02p04280.1_BnaDAR	4.524600315599536e-05
A10p23170.1_BnaDAR	C02p05090.1_BnaDAR	0.0014837
A10p23170.1_BnaDAR	C02p05760.1_BnaDAR	0.00192125
A10p23170.1_BnaDAR	C02p06160.1_BnaDAR	0.00277203
A10p23170.1_BnaDAR	C02p09250.1_BnaDAR	0.000409389
A10p23170.1_BnaDAR	C02p11710.1_BnaDAR	0.00046999
A10p23170.1_BnaDAR	C02p11870.1_BnaDAR	0.00237473
A10p23170.1_BnaDAR	C02p12410.1_BnaDAR	0.00411191
A10p23170.1_BnaDAR	C02p13490.1_BnaDAR	0.000717611
A10p23170.1_BnaDAR	C02p14050.1_BnaDAR	0.000235198
A10p23170.1_BnaDAR	C02p14280.1_BnaDAR	3.488733471630617e-06
A10p23170.1_BnaDAR	C02p17080.1_BnaDAR	0.00443466
A10p23170.1_BnaDAR	C02p17480.1_BnaDAR	0.00045121
A10p23170.1_BnaDAR	C02p20200.1_BnaDAR	0.00131548
A10p23170.1_BnaDAR	C02p20530.1_BnaDAR	0.00499203
A10p23170.1_BnaDAR	C02p21990.1_BnaDAR	0.0026771
A10p23170.1_BnaDAR	C02p25810.1_BnaDAR	0.00244102
A10p23170.1_BnaDAR	C02p29110.1_BnaDAR	0.00337783
A10p23170.1_BnaDAR	C02p29880.1_BnaDAR	0.000798606
A10p23170.1_BnaDAR	C02p32230.1_BnaDAR	0.00339046
A10p23170.1_BnaDAR	C02p35600.1_BnaDAR	0.000346376
A10p23170.1_BnaDAR	C02p35630.1_BnaDAR	0.000562131
A10p23170.1_BnaDAR	C02p36610.1_BnaDAR	0.00204565
A10p23170.1_BnaDAR	C02p37400.1_BnaDAR	0.000635151
A10p23170.1_BnaDAR	C02p39290.1_BnaDAR	0.000191232
A10p23170.1_BnaDAR	C02p43870.1_BnaDAR	0.013120844554468176
A10p23170.1_BnaDAR	C02p44630.1_BnaDAR	0.00210714
A10p23170.1_BnaDAR	C02p44730.1_BnaDAR	0.000639708
A10p23170.1_BnaDAR	C02p47170.1_BnaDAR	0.000346015
A10p23170.1_BnaDAR	C02p48800.1_BnaDAR	0.000300089
A10p23170.1_BnaDAR	C02p50880.1_BnaDAR	0.0051031
A10p23170.1_BnaDAR	C02p51470.1_BnaDAR	0.00288774
A10p23170.1_BnaDAR	C02p53290.1_BnaDAR	0.00148798
A10p23170.1_BnaDAR	C02p54860.1_BnaDAR	0.000827943
A10p23170.1_BnaDAR	C02p55130.1_BnaDAR	0.00111171
A10p23170.1_BnaDAR	C02p56660.1_BnaDAR	0.000407567
A10p23170.1_BnaDAR	C02p56880.1_BnaDAR	0.00104672
A10p23170.1_BnaDAR	C02p57000.1_BnaDAR	0.00028273
A10p23170.1_BnaDAR	C02p60280.1_BnaDAR	1.982172849586823e-05
A10p23170.1_BnaDAR	C02p61010.1_BnaDAR	0.000784881
A10p23170.1_BnaDAR	C02p61250.1_BnaDAR	0.00212564
A10p23170.1_BnaDAR	C02p61390.1_BnaDAR	0.000744273
A10p23170.1_BnaDAR	C02p61660.1_BnaDAR	0.000690189
A10p23170.1_BnaDAR	C02p62170.1_BnaDAR	0.000776755
A10p23170.1_BnaDAR	C02p63700.1_BnaDAR	0.00098547
A10p23170.1_BnaDAR	C02p63710.1_BnaDAR	0.00178539
A10p23170.1_BnaDAR	C02p63750.1_BnaDAR	0.00180723
A10p23170.1_BnaDAR	C03p00110.1_BnaDAR	5.8979550617281606e-05
A10p23170.1_BnaDAR	C03p01750.1_BnaDAR	0.000379434
A10p23170.1_BnaDAR	C03p03190.1_BnaDAR	0.00185016
A10p23170.1_BnaDAR	C03p03380.1_BnaDAR	0.000115749
A10p23170.1_BnaDAR	C03p03520.1_BnaDAR	0.000454446
A10p23170.1_BnaDAR	C03p06610.1_BnaDAR	0.00124608
A10p23170.1_BnaDAR	C03p07050.1_BnaDAR	0.000339614
A10p23170.1_BnaDAR	C03p07180.1_BnaDAR	0.00236265
A10p23170.1_BnaDAR	C03p09860.1_BnaDAR	0.000854895
A10p23170.1_BnaDAR	C03p14340.1_BnaDAR	0.00717685
A10p23170.1_BnaDAR	C03p14500.1_BnaDAR	0.0027758
A10p23170.1_BnaDAR	C03p15020.1_BnaDAR	0.000557174
A10p23170.1_BnaDAR	C03p19250.1_BnaDAR	0.000408611
A10p23170.1_BnaDAR	C03p19810.1_BnaDAR	0.000755274
A10p23170.1_BnaDAR	C03p22040.1_BnaDAR	0.00233174
A10p23170.1_BnaDAR	C03p22070.1_BnaDAR	0.00226387
A10p23170.1_BnaDAR	C03p24410.1_BnaDAR	0.0054082
A10p23170.1_BnaDAR	C03p24920.1_BnaDAR	0.000304471
A10p23170.1_BnaDAR	C03p25630.1_BnaDAR	0.000672993
A10p23170.1_BnaDAR	C03p26410.1_BnaDAR	0.000998874
A10p23170.1_BnaDAR	C03p26670.1_BnaDAR	0.000727713
A10p23170.1_BnaDAR	C03p28510.1_BnaDAR	0.00090457
A10p23170.1_BnaDAR	C03p29650.1_BnaDAR	0.000160619
A10p23170.1_BnaDAR	C03p30140.1_BnaDAR	0.00484863
A10p23170.1_BnaDAR	C03p30160.1_BnaDAR	0.000741457
A10p23170.1_BnaDAR	C03p30340.1_BnaDAR	0.000311535
A10p23170.1_BnaDAR	C03p30350.1_BnaDAR	0.000362079
A10p23170.1_BnaDAR	C03p30450.1_BnaDAR	0.000697919
A10p23170.1_BnaDAR	C03p30510.1_BnaDAR	0.000599985
A10p23170.1_BnaDAR	C03p31440.1_BnaDAR	0.000461376
A10p23170.1_BnaDAR	C03p34900.1_BnaDAR	0.000384811
A10p23170.1_BnaDAR	C03p35150.1_BnaDAR	0.00269414
A10p23170.1_BnaDAR	C03p38710.1_BnaDAR	0.000659958
A10p23170.1_BnaDAR	C03p39210.1_BnaDAR	0.00154885
A10p23170.1_BnaDAR	C03p41020.1_BnaDAR	0.000434737
A10p23170.1_BnaDAR	C03p43030.1_BnaDAR	0.00180147
A10p23170.1_BnaDAR	C03p44110.1_BnaDAR	0.00148818
A10p23170.1_BnaDAR	C03p45340.1_BnaDAR	0.00168466
A10p23170.1_BnaDAR	C03p47960.1_BnaDAR	0.00072174
A10p23170.1_BnaDAR	C03p48570.1_BnaDAR	0.00290326
A10p23170.1_BnaDAR	C03p49500.1_BnaDAR	0.00163845
A10p23170.1_BnaDAR	C03p49970.1_BnaDAR	0.000898863
A10p23170.1_BnaDAR	C03p50580.1_BnaDAR	0.00369737
A10p23170.1_BnaDAR	C03p52490.1_BnaDAR	0.00048157
A10p23170.1_BnaDAR	C03p55630.1_BnaDAR	0.000958204
A10p23170.1_BnaDAR	C03p55830.1_BnaDAR	0.000298569
A10p23170.1_BnaDAR	C03p58110.1_BnaDAR	0.00158082
A10p23170.1_BnaDAR	C03p58120.1_BnaDAR	0.000682268
A10p23170.1_BnaDAR	C03p59370.1_BnaDAR	0.00700641
A10p23170.1_BnaDAR	C03p61060.1_BnaDAR	0.00239545
A10p23170.1_BnaDAR	C03p61090.1_BnaDAR	0.014754268266760837
A10p23170.1_BnaDAR	C03p61210.1_BnaDAR	0.00189413
A10p23170.1_BnaDAR	C03p61600.1_BnaDAR	0.00025263
A10p23170.1_BnaDAR	C03p62080.1_BnaDAR	0.000428748
A10p23170.1_BnaDAR	C03p62380.1_BnaDAR	0.000959391
A10p23170.1_BnaDAR	C03p62970.1_BnaDAR	0.000859325
A10p23170.1_BnaDAR	C03p63520.1_BnaDAR	0.00154566
A10p23170.1_BnaDAR	C03p64450.1_BnaDAR	2.1430051113388058e-05
A10p23170.1_BnaDAR	C03p64710.1_BnaDAR	0.00159652
A10p23170.1_BnaDAR	C03p64910.1_BnaDAR	7.103074955265737e-05
A10p23170.1_BnaDAR	C03p65180.1_BnaDAR	0.00332886
A10p23170.1_BnaDAR	C03p65260.1_BnaDAR	0.00114405
A10p23170.1_BnaDAR	C03p65420.1_BnaDAR	0.000289264
A10p23170.1_BnaDAR	C03p65460.1_BnaDAR	0.00136103
A10p23170.1_BnaDAR	C03p67620.1_BnaDAR	0.000680601
A10p23170.1_BnaDAR	C03p69490.1_BnaDAR	0.00121443
A10p23170.1_BnaDAR	C03p69900.1_BnaDAR	0.000191912
A10p23170.1_BnaDAR	C03p70370.1_BnaDAR	0.0013466
A10p23170.1_BnaDAR	C03p70680.1_BnaDAR	0.00113195
A10p23170.1_BnaDAR	C03p70830.1_BnaDAR	0.000778452
A10p23170.1_BnaDAR	C03p71670.1_BnaDAR	1.2571840649173659e-05
A10p23170.1_BnaDAR	C03p72830.1_BnaDAR	0.000328821
A10p23170.1_BnaDAR	C03p72840.1_BnaDAR	0.000829389
A10p23170.1_BnaDAR	C03p73740.1_BnaDAR	0.000830025
A10p23170.1_BnaDAR	C03p75330.1_BnaDAR	0.00123642
A10p23170.1_BnaDAR	C03p76330.1_BnaDAR	0.000205487
A10p23170.1_BnaDAR	C03p77600.1_BnaDAR	0.00539607
A10p23170.1_BnaDAR	C03p78610.1_BnaDAR	0.00337405
A10p23170.1_BnaDAR	C03p80970.1_BnaDAR	0.00070456
A10p23170.1_BnaDAR	C03p84060.1_BnaDAR	0.000618048
A10p23170.1_BnaDAR	C03p84480.1_BnaDAR	0.000704968
A10p23170.1_BnaDAR	C03p84590.1_BnaDAR	0.000595457
A10p23170.1_BnaDAR	C03p85700.1_BnaDAR	0.000744907
A10p23170.1_BnaDAR	C03p88280.1_BnaDAR	0.000956701
A10p23170.1_BnaDAR	C03p88820.1_BnaDAR	0.000693958
A10p23170.1_BnaDAR	C03p89080.1_BnaDAR	0.000244327
A10p23170.1_BnaDAR	C03p89090.1_BnaDAR	0.000858388
A10p23170.1_BnaDAR	C03p90670.1_BnaDAR	0.00197485
A10p23170.1_BnaDAR	C03p90880.1_BnaDAR	0.00255792
A10p23170.1_BnaDAR	C03p92550.1_BnaDAR	0.000727661
A10p23170.1_BnaDAR	C04p00170.1_BnaDAR	0.00315242
A10p23170.1_BnaDAR	C04p01110.1_BnaDAR	0.00140741
A10p23170.1_BnaDAR	C04p01150.1_BnaDAR	0.000217373
A10p23170.1_BnaDAR	C04p01640.1_BnaDAR	0.000288302
A10p23170.1_BnaDAR	C04p01730.1_BnaDAR	0.00180245
A10p23170.1_BnaDAR	C04p03300.1_BnaDAR	0.000812927
A10p23170.1_BnaDAR	C04p03360.1_BnaDAR	0.00147439
A10p23170.1_BnaDAR	C04p03420.1_BnaDAR	0.00554079
A10p23170.1_BnaDAR	C04p03570.1_BnaDAR	0.000610692
A10p23170.1_BnaDAR	C04p04460.1_BnaDAR	0.00106208
A10p23170.1_BnaDAR	C04p05040.1_BnaDAR	0.00273872
A10p23170.1_BnaDAR	C04p05660.1_BnaDAR	0.00338532
A10p23170.1_BnaDAR	C04p05920.1_BnaDAR	0.000429066
A10p23170.1_BnaDAR	C04p06400.1_BnaDAR	0.00160279
A10p23170.1_BnaDAR	C04p06560.1_BnaDAR	0.000503745
A10p23170.1_BnaDAR	C04p06570.1_BnaDAR	0.00162672
A10p23170.1_BnaDAR	C04p07360.1_BnaDAR	0.000433519
A10p23170.1_BnaDAR	C04p07390.1_BnaDAR	0.000627393
A10p23170.1_BnaDAR	C04p08750.1_BnaDAR	0.00326659
A10p23170.1_BnaDAR	C04p10320.1_BnaDAR	0.00151584
A10p23170.1_BnaDAR	C04p12670.1_BnaDAR	0.00208648
A10p23170.1_BnaDAR	C04p14020.1_BnaDAR	0.00019341
A10p23170.1_BnaDAR	C04p15180.1_BnaDAR	0.00314396
A10p23170.1_BnaDAR	C04p15220.1_BnaDAR	0.00171545
A10p23170.1_BnaDAR	C04p16610.1_BnaDAR	0.00308238
A10p23170.1_BnaDAR	C04p20530.1_BnaDAR	0.00164713
A10p23170.1_BnaDAR	C04p22720.1_BnaDAR	0.000952411
A10p23170.1_BnaDAR	C04p25600.1_BnaDAR	0.00110852
A10p23170.1_BnaDAR	C04p30140.1_BnaDAR	0.000546505
A10p23170.1_BnaDAR	C04p30220.1_BnaDAR	0.0020607
A10p23170.1_BnaDAR	C04p32640.1_BnaDAR	0.00179751
A10p23170.1_BnaDAR	C04p33620.1_BnaDAR	0.000796521
A10p23170.1_BnaDAR	C04p34470.1_BnaDAR	0.00102427
A10p23170.1_BnaDAR	C04p35030.1_BnaDAR	0.000515221
A10p23170.1_BnaDAR	C04p35080.1_BnaDAR	0.0013556
A10p23170.1_BnaDAR	C04p37970.1_BnaDAR	0.00112563
A10p23170.1_BnaDAR	C04p46060.1_BnaDAR	0.000321964
A10p23170.1_BnaDAR	C04p47330.1_BnaDAR	0.00201682
A10p23170.1_BnaDAR	C04p50290.1_BnaDAR	0.000438034
A10p23170.1_BnaDAR	C04p50300.1_BnaDAR	0.000288272
A10p23170.1_BnaDAR	C04p50800.1_BnaDAR	0.000691627
A10p23170.1_BnaDAR	C04p51430.1_BnaDAR	0.00170741
A10p23170.1_BnaDAR	C04p51780.1_BnaDAR	0.00105201
A10p23170.1_BnaDAR	C04p51920.1_BnaDAR	0.00525795
A10p23170.1_BnaDAR	C04p52760.1_BnaDAR	0.00173352
A10p23170.1_BnaDAR	C04p53050.1_BnaDAR	0.000164135
A10p23170.1_BnaDAR	C04p55850.1_BnaDAR	0.000959506
A10p23170.1_BnaDAR	C04p58040.1_BnaDAR	0.000490425
A10p23170.1_BnaDAR	C04p60530.1_BnaDAR	0.000584242
A10p23170.1_BnaDAR	C04p60540.1_BnaDAR	0.000178354
A10p23170.1_BnaDAR	C04p60600.1_BnaDAR	0.00240196
A10p23170.1_BnaDAR	C04p60890.1_BnaDAR	0.000495128
A10p23170.1_BnaDAR	C04p63380.1_BnaDAR	0.00119829
A10p23170.1_BnaDAR	C04p64330.1_BnaDAR	0.000817223
A10p23170.1_BnaDAR	C04p67630.1_BnaDAR	0.000666483
A10p23170.1_BnaDAR	C04p67760.1_BnaDAR	0.000569621
A10p23170.1_BnaDAR	C04p69530.1_BnaDAR	0.000399078
A10p23170.1_BnaDAR	C04p69560.1_BnaDAR	0.000503594
A10p23170.1_BnaDAR	C04p69600.1_BnaDAR	0.000408321
A10p23170.1_BnaDAR	C04p69670.1_BnaDAR	0.00191925
A10p23170.1_BnaDAR	C04p70020.1_BnaDAR	0.000210547
A10p23170.1_BnaDAR	C04p71340.1_BnaDAR	0.00330816
A10p23170.1_BnaDAR	C04p71560.1_BnaDAR	0.0018624
A10p23170.1_BnaDAR	C04p71750.1_BnaDAR	0.000188441
A10p23170.1_BnaDAR	C04p72040.1_BnaDAR	0.000330297
A10p23170.1_BnaDAR	C04p72440.1_BnaDAR	0.000794729
A10p23170.1_BnaDAR	C05p00880.1_BnaDAR	0.000833314
A10p23170.1_BnaDAR	C05p00900.1_BnaDAR	0.00081323
A10p23170.1_BnaDAR	C05p01200.1_BnaDAR	7.877921872616917e-06
A10p23170.1_BnaDAR	C05p02590.1_BnaDAR	0.000151954
A10p23170.1_BnaDAR	C05p03360.1_BnaDAR	0.000916171
A10p23170.1_BnaDAR	C05p04320.1_BnaDAR	0.00110234
A10p23170.1_BnaDAR	C05p06350.1_BnaDAR	0.00121099
A10p23170.1_BnaDAR	C05p07020.1_BnaDAR	0.00758046
A10p23170.1_BnaDAR	C05p07590.1_BnaDAR	0.000371891
A10p23170.1_BnaDAR	C05p07600.1_BnaDAR	0.000937905
A10p23170.1_BnaDAR	C05p08250.1_BnaDAR	0.000705203
A10p23170.1_BnaDAR	C05p08830.1_BnaDAR	0.00111426
A10p23170.1_BnaDAR	C05p10350.1_BnaDAR	0.00273478
A10p23170.1_BnaDAR	C05p12220.1_BnaDAR	0.000511989
A10p23170.1_BnaDAR	C05p13750.1_BnaDAR	0.00044608
A10p23170.1_BnaDAR	C05p13890.1_BnaDAR	0.00117641
A10p23170.1_BnaDAR	C05p16720.1_BnaDAR	0.000569506
A10p23170.1_BnaDAR	C05p17710.1_BnaDAR	0.00128451
A10p23170.1_BnaDAR	C05p17730.1_BnaDAR	0.00281441
A10p23170.1_BnaDAR	C05p21780.1_BnaDAR	0.000268812
A10p23170.1_BnaDAR	C05p21880.1_BnaDAR	0.000228682
A10p23170.1_BnaDAR	C05p24120.1_BnaDAR	0.000347716
A10p23170.1_BnaDAR	C05p24890.1_BnaDAR	0.000123834
A10p23170.1_BnaDAR	C05p24920.1_BnaDAR	0.000747277
A10p23170.1_BnaDAR	C05p27500.1_BnaDAR	0.000483802
A10p23170.1_BnaDAR	C05p28840.1_BnaDAR	0.000525162
A10p23170.1_BnaDAR	C05p30150.1_BnaDAR	0.000958786
A10p23170.1_BnaDAR	C05p31040.1_BnaDAR	0.00139436
A10p23170.1_BnaDAR	C05p31640.1_BnaDAR	0.00139082
A10p23170.1_BnaDAR	C05p33870.1_BnaDAR	0.000972396
A10p23170.1_BnaDAR	C05p35850.1_BnaDAR	0.00311002
A10p23170.1_BnaDAR	C05p37260.1_BnaDAR	5.2130185024677455e-05
A10p23170.1_BnaDAR	C05p39110.1_BnaDAR	0.000429246
A10p23170.1_BnaDAR	C05p40480.1_BnaDAR	0.000649356
A10p23170.1_BnaDAR	C05p41010.1_BnaDAR	0.00180147
A10p23170.1_BnaDAR	C05p43260.1_BnaDAR	0.00114289
A10p23170.1_BnaDAR	C05p43470.1_BnaDAR	0.00715474
A10p23170.1_BnaDAR	C05p46450.1_BnaDAR	0.00109672
A10p23170.1_BnaDAR	C05p47080.1_BnaDAR	0.000499782
A10p23170.1_BnaDAR	C05p49390.1_BnaDAR	0.000736449
A10p23170.1_BnaDAR	C05p50490.1_BnaDAR	0.000769843
A10p23170.1_BnaDAR	C05p51880.1_BnaDAR	0.000481284
A10p23170.1_BnaDAR	C05p51970.1_BnaDAR	0.00354434
A10p23170.1_BnaDAR	C05p55020.1_BnaDAR	0.000268918
A10p23170.1_BnaDAR	C05p55090.1_BnaDAR	0.00172999
A10p23170.1_BnaDAR	C05p56030.1_BnaDAR	0.00391395
A10p23170.1_BnaDAR	C05p59670.1_BnaDAR	0.00097366
A10p23170.1_BnaDAR	C05p62110.1_BnaDAR	0.00103381
A10p23170.1_BnaDAR	C05p62660.1_BnaDAR	0.00215351
A10p23170.1_BnaDAR	C05p63030.1_BnaDAR	0.00115136
A10p23170.1_BnaDAR	C05p63380.1_BnaDAR	0.00346963
A10p23170.1_BnaDAR	C06p06370.1_BnaDAR	0.00153454
A10p23170.1_BnaDAR	C06p06610.1_BnaDAR	0.00228158
A10p23170.1_BnaDAR	C06p08190.1_BnaDAR	0.000273412
A10p23170.1_BnaDAR	C06p08930.1_BnaDAR	0.000610491
A10p23170.1_BnaDAR	C06p09340.1_BnaDAR	0.000589337
A10p23170.1_BnaDAR	C06p10270.1_BnaDAR	0.000772896
A10p23170.1_BnaDAR	C06p11190.1_BnaDAR	0.000149331
A10p23170.1_BnaDAR	C06p14260.1_BnaDAR	0.00175285
A10p23170.1_BnaDAR	C06p14450.1_BnaDAR	0.00081108
A10p23170.1_BnaDAR	C06p14480.1_BnaDAR	0.00343272
A10p23170.1_BnaDAR	C06p15980.1_BnaDAR	0.000752142
A10p23170.1_BnaDAR	C06p17390.1_BnaDAR	0.00175861
A10p23170.1_BnaDAR	C06p17400.1_BnaDAR	0.00185204
A10p23170.1_BnaDAR	C06p17780.1_BnaDAR	0.000556431
A10p23170.1_BnaDAR	C06p18620.1_BnaDAR	0.000166508
A10p23170.1_BnaDAR	C06p22190.1_BnaDAR	0.000359245
A10p23170.1_BnaDAR	C06p22210.1_BnaDAR	0.000448836
A10p23170.1_BnaDAR	C06p24440.1_BnaDAR	0.000368382
A10p23170.1_BnaDAR	C06p24960.1_BnaDAR	0.00287592
A10p23170.1_BnaDAR	C06p26650.1_BnaDAR	0.010627154692632666
A10p23170.1_BnaDAR	C06p27600.1_BnaDAR	0.000223042
A10p23170.1_BnaDAR	C06p28540.1_BnaDAR	0.000591765
A10p23170.1_BnaDAR	C06p28580.1_BnaDAR	0.000500703
A10p23170.1_BnaDAR	C06p29880.1_BnaDAR	0.000297893
A10p23170.1_BnaDAR	C06p35370.1_BnaDAR	0.00198822
A10p23170.1_BnaDAR	C06p36840.1_BnaDAR	0.000520092
A10p23170.1_BnaDAR	C06p37040.1_BnaDAR	0.000886331
A10p23170.1_BnaDAR	C06p37180.1_BnaDAR	0.00192569
A10p23170.1_BnaDAR	C06p38610.1_BnaDAR	0.00170973
A10p23170.1_BnaDAR	C06p39080.1_BnaDAR	0.014784296096952669
A10p23170.1_BnaDAR	C06p40760.1_BnaDAR	0.00282708
A10p23170.1_BnaDAR	C06p43300.1_BnaDAR	0.000280256
A10p23170.1_BnaDAR	C06p43600.1_BnaDAR	0.000852312
A10p23170.1_BnaDAR	C06p46750.1_BnaDAR	0.000506054
A10p23170.1_BnaDAR	C06p49070.1_BnaDAR	0.000766362
A10p23170.1_BnaDAR	C06p50930.1_BnaDAR	0.000232892
A10p23170.1_BnaDAR	C06p51460.1_BnaDAR	0.000736283
A10p23170.1_BnaDAR	C06p52370.1_BnaDAR	0.00153733
A10p23170.1_BnaDAR	C06p52480.1_BnaDAR	0.000615055
A10p23170.1_BnaDAR	C06p53330.1_BnaDAR	0.000506338
A10p23170.1_BnaDAR	C06p53350.1_BnaDAR	0.00127347
A10p23170.1_BnaDAR	C07p00440.1_BnaDAR	0.000826228
A10p23170.1_BnaDAR	C07p02560.1_BnaDAR	0.000323797
A10p23170.1_BnaDAR	C07p03580.1_BnaDAR	7.129032677469239e-05
A10p23170.1_BnaDAR	C07p03590.1_BnaDAR	0.00225478
A10p23170.1_BnaDAR	C07p03660.1_BnaDAR	0.00324814
A10p23170.1_BnaDAR	C07p05420.1_BnaDAR	0.000544562
A10p23170.1_BnaDAR	C07p05990.1_BnaDAR	0.00145182
A10p23170.1_BnaDAR	C07p08200.1_BnaDAR	0.000596917
A10p23170.1_BnaDAR	C07p10430.1_BnaDAR	0.002325
A10p23170.1_BnaDAR	C07p11810.1_BnaDAR	0.000173655
A10p23170.1_BnaDAR	C07p11910.1_BnaDAR	0.0013722
A10p23170.1_BnaDAR	C07p15570.1_BnaDAR	0.000332002
A10p23170.1_BnaDAR	C07p17790.1_BnaDAR	0.00102045
A10p23170.1_BnaDAR	C07p19080.1_BnaDAR	0.00166914
A10p23170.1_BnaDAR	C07p24570.1_BnaDAR	0.000390617
A10p23170.1_BnaDAR	C07p26850.1_BnaDAR	0.000923502
A10p23170.1_BnaDAR	C07p26870.1_BnaDAR	0.000405285
A10p23170.1_BnaDAR	C07p26890.1_BnaDAR	0.000601609
A10p23170.1_BnaDAR	C07p28700.1_BnaDAR	0.000721611
A10p23170.1_BnaDAR	C07p29430.1_BnaDAR	0.00178547
A10p23170.1_BnaDAR	C07p31550.1_BnaDAR	0.000100493
A10p23170.1_BnaDAR	C07p31560.1_BnaDAR	7.991855805092425e-05
A10p23170.1_BnaDAR	C07p31570.1_BnaDAR	0.000196967
A10p23170.1_BnaDAR	C07p32180.1_BnaDAR	0.0028513
A10p23170.1_BnaDAR	C07p33360.1_BnaDAR	5.6292740365934456e-05
A10p23170.1_BnaDAR	C07p33370.1_BnaDAR	0.000147156
A10p23170.1_BnaDAR	C07p33950.1_BnaDAR	0.000294122
A10p23170.1_BnaDAR	C07p35760.1_BnaDAR	0.00256964
A10p23170.1_BnaDAR	C07p37670.1_BnaDAR	0.000391274
A10p23170.1_BnaDAR	C07p37800.1_BnaDAR	0.00131465
A10p23170.1_BnaDAR	C07p39080.1_BnaDAR	0.000681904
A10p23170.1_BnaDAR	C07p39250.1_BnaDAR	0.000662033
A10p23170.1_BnaDAR	C07p39490.1_BnaDAR	0.000617584
A10p23170.1_BnaDAR	C07p39650.1_BnaDAR	0.00106465
A10p23170.1_BnaDAR	C07p40580.1_BnaDAR	0.000364191
A10p23170.1_BnaDAR	C07p42110.1_BnaDAR	0.0023521
A10p23170.1_BnaDAR	C07p42920.1_BnaDAR	0.000327095
A10p23170.1_BnaDAR	C07p43210.1_BnaDAR	0.000148859
A10p23170.1_BnaDAR	C07p44020.1_BnaDAR	0.00382591
A10p23170.1_BnaDAR	C07p44380.1_BnaDAR	0.00117321
A10p23170.1_BnaDAR	C07p44700.1_BnaDAR	0.00314304
A10p23170.1_BnaDAR	C07p44790.1_BnaDAR	0.000754504
A10p23170.1_BnaDAR	C07p45020.1_BnaDAR	0.000257199
A10p23170.1_BnaDAR	C07p47470.1_BnaDAR	0.00234096
A10p23170.1_BnaDAR	C07p51600.1_BnaDAR	0.000952172
A10p23170.1_BnaDAR	C07p51620.1_BnaDAR	0.000241649
A10p23170.1_BnaDAR	C07p52310.1_BnaDAR	0.00326598
A10p23170.1_BnaDAR	C07p52450.1_BnaDAR	0.000991758
A10p23170.1_BnaDAR	C07p53640.1_BnaDAR	0.000255113
A10p23170.1_BnaDAR	C07p53730.1_BnaDAR	0.000351006
A10p23170.1_BnaDAR	C07p53740.1_BnaDAR	0.000500589
A10p23170.1_BnaDAR	C07p54330.1_BnaDAR	0.00285469
A10p23170.1_BnaDAR	C07p56020.1_BnaDAR	0.000223358
A10p23170.1_BnaDAR	C07p57620.1_BnaDAR	0.00280708
A10p23170.1_BnaDAR	C07p58430.1_BnaDAR	0.00110378
A10p23170.1_BnaDAR	C07p58460.1_BnaDAR	0.00113813
A10p23170.1_BnaDAR	C07p59450.1_BnaDAR	0.000573876
A10p23170.1_BnaDAR	C07p60320.1_BnaDAR	0.00260967
A10p23170.1_BnaDAR	C07p61400.1_BnaDAR	0.0160316
A10p23170.1_BnaDAR	C07p62260.1_BnaDAR	0.00254246
A10p23170.1_BnaDAR	C07p62860.1_BnaDAR	0.00233274
A10p23170.1_BnaDAR	C07p63450.1_BnaDAR	2.571245138612224e-06
A10p23170.1_BnaDAR	C08p01100.1_BnaDAR	0.00278866
A10p23170.1_BnaDAR	C08p02360.1_BnaDAR	0.00126465
A10p23170.1_BnaDAR	C08p06150.1_BnaDAR	0.000415264
A10p23170.1_BnaDAR	C08p12370.1_BnaDAR	0.00153044
A10p23170.1_BnaDAR	C08p13410.1_BnaDAR	0.00211324
A10p23170.1_BnaDAR	C08p16620.1_BnaDAR	0.000691458
A10p23170.1_BnaDAR	C08p18170.1_BnaDAR	0.00103229
A10p23170.1_BnaDAR	C08p18620.1_BnaDAR	0.00153659
A10p23170.1_BnaDAR	C08p19400.1_BnaDAR	0.00142247
A10p23170.1_BnaDAR	C08p22770.1_BnaDAR	0.00130212
A10p23170.1_BnaDAR	C08p23440.1_BnaDAR	0.00231122
A10p23170.1_BnaDAR	C08p24600.1_BnaDAR	0.00136178
A10p23170.1_BnaDAR	C08p24670.1_BnaDAR	0.00439902
A10p23170.1_BnaDAR	C08p29730.1_BnaDAR	0.00010128
A10p23170.1_BnaDAR	C08p30220.1_BnaDAR	0.00240832
A10p23170.1_BnaDAR	C08p32710.1_BnaDAR	0.000686216
A10p23170.1_BnaDAR	C08p32790.1_BnaDAR	0.00176515
A10p23170.1_BnaDAR	C08p34240.1_BnaDAR	0.000594655
A10p23170.1_BnaDAR	C08p34540.1_BnaDAR	0.000457716
A10p23170.1_BnaDAR	C08p35290.1_BnaDAR	0.00038499
A10p23170.1_BnaDAR	C08p36450.1_BnaDAR	0.0014864
A10p23170.1_BnaDAR	C08p37730.1_BnaDAR	0.000464781
A10p23170.1_BnaDAR	C08p38400.1_BnaDAR	0.00154752
A10p23170.1_BnaDAR	C08p40520.1_BnaDAR	0.00161214
A10p23170.1_BnaDAR	C08p40600.1_BnaDAR	0.00199875
A10p23170.1_BnaDAR	C08p41250.1_BnaDAR	0.0014643
A10p23170.1_BnaDAR	C08p41850.1_BnaDAR	0.000576778
A10p23170.1_BnaDAR	C08p42150.1_BnaDAR	0.0021253
A10p23170.1_BnaDAR	C08p42550.1_BnaDAR	0.000878246
A10p23170.1_BnaDAR	C08p42650.1_BnaDAR	0.000649358
A10p23170.1_BnaDAR	C08p44810.1_BnaDAR	0.000864408
A10p23170.1_BnaDAR	C08p47030.1_BnaDAR	0.000571071
A10p23170.1_BnaDAR	C08p49140.1_BnaDAR	0.000781173
A10p23170.1_BnaDAR	C08p49390.1_BnaDAR	0.00040157
A10p23170.1_BnaDAR	C08p49730.1_BnaDAR	0.000569058
A10p23170.1_BnaDAR	C08p53170.1_BnaDAR	0.00126936
A10p23170.1_BnaDAR	C09p00390.1_BnaDAR	0.00348684
A10p23170.1_BnaDAR	C09p01060.1_BnaDAR	0.00393487
A10p23170.1_BnaDAR	C09p02280.1_BnaDAR	0.0002662
A10p23170.1_BnaDAR	C09p02500.1_BnaDAR	0.000409606
A10p23170.1_BnaDAR	C09p03300.1_BnaDAR	0.00173471
A10p23170.1_BnaDAR	C09p04070.1_BnaDAR	0.00061653
A10p23170.1_BnaDAR	C09p07070.1_BnaDAR	0.000558615
A10p23170.1_BnaDAR	C09p07220.1_BnaDAR	0.000225354
A10p23170.1_BnaDAR	C09p07540.1_BnaDAR	0.00100005
A10p23170.1_BnaDAR	C09p08050.1_BnaDAR	0.000314747
A10p23170.1_BnaDAR	C09p08060.1_BnaDAR	0.00869971
A10p23170.1_BnaDAR	C09p08080.1_BnaDAR	0.000797426
A10p23170.1_BnaDAR	C09p08170.1_BnaDAR	0.000156732
A10p23170.1_BnaDAR	C09p09170.1_BnaDAR	0.00192151
A10p23170.1_BnaDAR	C09p09670.1_BnaDAR	0.00286818
A10p23170.1_BnaDAR	C09p09880.1_BnaDAR	0.00037932
A10p23170.1_BnaDAR	C09p12340.1_BnaDAR	0.000953295
A10p23170.1_BnaDAR	C09p13300.1_BnaDAR	0.000597835
A10p23170.1_BnaDAR	C09p14700.1_BnaDAR	0.000440153
A10p23170.1_BnaDAR	C09p16150.1_BnaDAR	9.410001944686705e-05
A10p23170.1_BnaDAR	C09p19180.1_BnaDAR	0.00105486
A10p23170.1_BnaDAR	C09p21960.1_BnaDAR	0.00261731
A10p23170.1_BnaDAR	C09p25030.1_BnaDAR	0.00178435
A10p23170.1_BnaDAR	C09p28330.1_BnaDAR	0.00135016
A10p23170.1_BnaDAR	C09p29880.1_BnaDAR	0.000340363
A10p23170.1_BnaDAR	C09p30340.1_BnaDAR	0.00426441
A10p23170.1_BnaDAR	C09p30850.1_BnaDAR	0.00206982
A10p23170.1_BnaDAR	C09p32950.1_BnaDAR	0.000255493
A10p23170.1_BnaDAR	C09p34540.1_BnaDAR	0.000695061
A10p23170.1_BnaDAR	C09p36110.1_BnaDAR	0.000232466
A10p23170.1_BnaDAR	C09p36310.1_BnaDAR	0.000844678
A10p23170.1_BnaDAR	C09p37670.1_BnaDAR	0.00515129
A10p23170.1_BnaDAR	C09p37790.1_BnaDAR	0.000934448
A10p23170.1_BnaDAR	C09p39760.1_BnaDAR	0.00261332
A10p23170.1_BnaDAR	C09p39990.1_BnaDAR	0.000590262
A10p23170.1_BnaDAR	C09p41260.1_BnaDAR	0.00300292
A10p23170.1_BnaDAR	C09p41310.1_BnaDAR	0.00184665
A10p23170.1_BnaDAR	C09p44710.1_BnaDAR	0.000105657
A10p23170.1_BnaDAR	C09p46060.1_BnaDAR	0.0200372
A10p23170.1_BnaDAR	C09p46390.1_BnaDAR	0.00348043
A10p23170.1_BnaDAR	C09p49560.1_BnaDAR	0.000281546
A10p23170.1_BnaDAR	C09p50080.1_BnaDAR	0.000953203
A10p23170.1_BnaDAR	C09p50330.1_BnaDAR	0.00197456
A10p23170.1_BnaDAR	C09p51940.1_BnaDAR	0.0024842
A10p23170.1_BnaDAR	C09p52600.1_BnaDAR	0.00226189
A10p23170.1_BnaDAR	C09p52620.1_BnaDAR	0.00120823
A10p23170.1_BnaDAR	C09p52830.1_BnaDAR	0.000415319
A10p23170.1_BnaDAR	C09p53040.1_BnaDAR	0.00134656
A10p23170.1_BnaDAR	C09p55870.1_BnaDAR	0.000816755
A10p23170.1_BnaDAR	C09p58740.1_BnaDAR	0.000959292
A10p23170.1_BnaDAR	C09p59480.1_BnaDAR	0.000608219
A10p23170.1_BnaDAR	C09p59650.1_BnaDAR	0.000278655
A10p23170.1_BnaDAR	C09p61220.1_BnaDAR	0.00468215
A10p23170.1_BnaDAR	C09p62960.1_BnaDAR	0.000730558
A10p23170.1_BnaDAR	C09p63310.1_BnaDAR	0.00162662
A10p23170.1_BnaDAR	C09p67320.1_BnaDAR	0.000922096
A10p23170.1_BnaDAR	C09p67350.1_BnaDAR	0.00323781
A10p23170.1_BnaDAR	C09p67790.1_BnaDAR	0.00194068
A10p23170.1_BnaDAR	C09p69320.1_BnaDAR	0.00166475
A10p23170.1_BnaDAR	C09p70170.1_BnaDAR	0.000906416
A10p23170.1_BnaDAR	C09p72630.1_BnaDAR	0.00629529
A10p23170.1_BnaDAR	C09p73840.1_BnaDAR	0.00383677
A10p23170.1_BnaDAR	C09p74080.1_BnaDAR	0.000575117
A10p23170.1_BnaDAR	C09p75140.1_BnaDAR	0.00384073
C03p84480.1_BnaDAR	A01p01000.1_BnaDAR	0.0052788
C03p84480.1_BnaDAR	A01p01690.1_BnaDAR	0.0023184
C03p84480.1_BnaDAR	A01p01780.1_BnaDAR	0.00533652
C03p84480.1_BnaDAR	A01p02810.1_BnaDAR	0.00349938
C03p84480.1_BnaDAR	A01p03950.1_BnaDAR	0.00207242
C03p84480.1_BnaDAR	A01p04210.1_BnaDAR	0.0056307
C03p84480.1_BnaDAR	A01p05200.1_BnaDAR	0.00355486
C03p84480.1_BnaDAR	A01p05240.1_BnaDAR	0.00424443
C03p84480.1_BnaDAR	A01p07930.1_BnaDAR	0.00147429
C03p84480.1_BnaDAR	A01p08330.1_BnaDAR	0.0041804
C03p84480.1_BnaDAR	A01p10100.1_BnaDAR	0.0030519
C03p84480.1_BnaDAR	A01p11740.1_BnaDAR	0.00253689
C03p84480.1_BnaDAR	A01p12090.1_BnaDAR	0.00860729
C03p84480.1_BnaDAR	A01p12560.1_BnaDAR	0.00362832
C03p84480.1_BnaDAR	A01p13490.1_BnaDAR	0.00482533
C03p84480.1_BnaDAR	A01p14210.1_BnaDAR	0.00122277
C03p84480.1_BnaDAR	A01p14400.1_BnaDAR	0.00445433
C03p84480.1_BnaDAR	A01p15970.1_BnaDAR	0.0038795
C03p84480.1_BnaDAR	A01p16020.1_BnaDAR	0.00191434
C03p84480.1_BnaDAR	A01p16690.1_BnaDAR	0.00164822
C03p84480.1_BnaDAR	A01p19610.1_BnaDAR	0.00957606
C03p84480.1_BnaDAR	A01p21280.1_BnaDAR	0.00164148
C03p84480.1_BnaDAR	A01p26150.1_BnaDAR	0.0039224
C03p84480.1_BnaDAR	A01p26270.1_BnaDAR	0.00265562
C03p84480.1_BnaDAR	A01p26470.1_BnaDAR	0.00357713
C03p84480.1_BnaDAR	A01p26970.1_BnaDAR	0.018175364490763245
C03p84480.1_BnaDAR	A01p29850.1_BnaDAR	0.00136894
C03p84480.1_BnaDAR	A01p31380.1_BnaDAR	0.00182447
C03p84480.1_BnaDAR	A01p32710.1_BnaDAR	0.000790831
C03p84480.1_BnaDAR	A01p33050.1_BnaDAR	0.00386504
C03p84480.1_BnaDAR	A01p34090.1_BnaDAR	0.00766635
C03p84480.1_BnaDAR	A01p35490.1_BnaDAR	0.00116033
C03p84480.1_BnaDAR	A01p35910.1_BnaDAR	0.00193017
C03p84480.1_BnaDAR	A01p38170.1_BnaDAR	0.00221746
C03p84480.1_BnaDAR	A01p38470.1_BnaDAR	0.00965098
C03p84480.1_BnaDAR	A01p38590.1_BnaDAR	0.015592938916970958
C03p84480.1_BnaDAR	A01p38650.1_BnaDAR	0.00335962
C03p84480.1_BnaDAR	A01p39900.1_BnaDAR	0.00321111
C03p84480.1_BnaDAR	A02p00340.1_BnaDAR	0.00125299
C03p84480.1_BnaDAR	A02p01040.1_BnaDAR	0.000393035
C03p84480.1_BnaDAR	A02p01540.1_BnaDAR	0.00554476
C03p84480.1_BnaDAR	A02p01970.1_BnaDAR	0.00163996
C03p84480.1_BnaDAR	A02p04380.1_BnaDAR	0.00302045
C03p84480.1_BnaDAR	A02p06580.1_BnaDAR	0.00133157
C03p84480.1_BnaDAR	A02p07060.1_BnaDAR	0.00192042
C03p84480.1_BnaDAR	A02p07850.1_BnaDAR	0.00154161
C03p84480.1_BnaDAR	A02p08330.1_BnaDAR	0.00506456
C03p84480.1_BnaDAR	A02p08540.1_BnaDAR	0.00132154
C03p84480.1_BnaDAR	A02p10350.1_BnaDAR	0.000952107
C03p84480.1_BnaDAR	A02p12110.1_BnaDAR	0.00756505
C03p84480.1_BnaDAR	A02p12420.1_BnaDAR	0.014467274928148028
C03p84480.1_BnaDAR	A02p13240.1_BnaDAR	0.000925129
C03p84480.1_BnaDAR	A02p13630.1_BnaDAR	0.00319502
C03p84480.1_BnaDAR	A02p15390.1_BnaDAR	0.00140626
C03p84480.1_BnaDAR	A02p15620.1_BnaDAR	0.014821480402993097
C03p84480.1_BnaDAR	A02p17410.1_BnaDAR	0.00095951
C03p84480.1_BnaDAR	A02p17980.1_BnaDAR	0.000622814
C03p84480.1_BnaDAR	A02p19680.1_BnaDAR	0.00260074
C03p84480.1_BnaDAR	A02p22190.1_BnaDAR	0.00111223
C03p84480.1_BnaDAR	A02p22810.1_BnaDAR	0.00149389
C03p84480.1_BnaDAR	A02p23640.1_BnaDAR	0.00132526
C03p84480.1_BnaDAR	A02p24870.1_BnaDAR	0.00127705
C03p84480.1_BnaDAR	A02p26940.1_BnaDAR	0.00152371
C03p84480.1_BnaDAR	A02p28250.1_BnaDAR	0.0011864
C03p84480.1_BnaDAR	A02p28270.1_BnaDAR	0.0108482
C03p84480.1_BnaDAR	A02p29760.1_BnaDAR	0.00303409
C03p84480.1_BnaDAR	A02p31470.1_BnaDAR	0.00501011
C03p84480.1_BnaDAR	A02p33090.1_BnaDAR	0.000703149
C03p84480.1_BnaDAR	A02p33480.1_BnaDAR	0.000815422
C03p84480.1_BnaDAR	A02p34730.1_BnaDAR	0.011488288183814026
C03p84480.1_BnaDAR	A02p36020.1_BnaDAR	0.00214184
C03p84480.1_BnaDAR	A02p36150.1_BnaDAR	0.00264238
C03p84480.1_BnaDAR	A02p37560.1_BnaDAR	0.00146333
C03p84480.1_BnaDAR	A02p37780.1_BnaDAR	0.0026963
C03p84480.1_BnaDAR	A02p37840.1_BnaDAR	0.000692802
C03p84480.1_BnaDAR	A02p40320.1_BnaDAR	0.000123314
C03p84480.1_BnaDAR	A02p41150.1_BnaDAR	0.000686247
C03p84480.1_BnaDAR	A02p41280.1_BnaDAR	0.00755017
C03p84480.1_BnaDAR	A02p41350.1_BnaDAR	0.000960173
C03p84480.1_BnaDAR	A02p41460.1_BnaDAR	0.00412816
C03p84480.1_BnaDAR	A02p41740.1_BnaDAR	0.000130153
C03p84480.1_BnaDAR	A02p42300.1_BnaDAR	0.00294236
C03p84480.1_BnaDAR	A02p43590.1_BnaDAR	0.000451211
C03p84480.1_BnaDAR	A03p01420.1_BnaDAR	0.00751208
C03p84480.1_BnaDAR	A03p02770.1_BnaDAR	0.000915378
C03p84480.1_BnaDAR	A03p02970.1_BnaDAR	0.000950655
C03p84480.1_BnaDAR	A03p03120.1_BnaDAR	0.00208806
C03p84480.1_BnaDAR	A03p04430.1_BnaDAR	0.000322929
C03p84480.1_BnaDAR	A03p05650.1_BnaDAR	0.00661112
C03p84480.1_BnaDAR	A03p06010.1_BnaDAR	0.00135462
C03p84480.1_BnaDAR	A03p06170.1_BnaDAR	0.00297295
C03p84480.1_BnaDAR	A03p12230.1_BnaDAR	0.000643282
C03p84480.1_BnaDAR	A03p12350.1_BnaDAR	0.014263455293081088
C03p84480.1_BnaDAR	A03p12870.1_BnaDAR	0.00331094
C03p84480.1_BnaDAR	A03p16370.1_BnaDAR	0.00408987
C03p84480.1_BnaDAR	A03p16730.1_BnaDAR	0.00374945
C03p84480.1_BnaDAR	A03p16830.1_BnaDAR	0.00239054
C03p84480.1_BnaDAR	A03p16840.1_BnaDAR	0.0043213
C03p84480.1_BnaDAR	A03p18910.1_BnaDAR	0.00358261
C03p84480.1_BnaDAR	A03p20770.1_BnaDAR	0.00223276
C03p84480.1_BnaDAR	A03p21650.1_BnaDAR	0.00424398
C03p84480.1_BnaDAR	A03p21710.1_BnaDAR	0.00396179
C03p84480.1_BnaDAR	A03p22520.1_BnaDAR	0.00720931
C03p84480.1_BnaDAR	A03p23890.1_BnaDAR	0.00033885
C03p84480.1_BnaDAR	A03p24790.1_BnaDAR	0.00138246
C03p84480.1_BnaDAR	A03p24860.1_BnaDAR	0.0015217
C03p84480.1_BnaDAR	A03p25280.1_BnaDAR	0.00108315
C03p84480.1_BnaDAR	A03p25440.1_BnaDAR	0.00779293
C03p84480.1_BnaDAR	A03p25530.1_BnaDAR	0.000636973
C03p84480.1_BnaDAR	A03p25580.1_BnaDAR	0.000165505
C03p84480.1_BnaDAR	A03p26310.1_BnaDAR	0.00422164
C03p84480.1_BnaDAR	A03p28870.1_BnaDAR	0.00303565
C03p84480.1_BnaDAR	A03p29090.1_BnaDAR	0.00404013
C03p84480.1_BnaDAR	A03p30850.1_BnaDAR	0.0080076
C03p84480.1_BnaDAR	A03p31680.1_BnaDAR	0.00119686
C03p84480.1_BnaDAR	A03p32180.1_BnaDAR	0.00285849
C03p84480.1_BnaDAR	A03p33720.1_BnaDAR	0.000595777
C03p84480.1_BnaDAR	A03p35400.1_BnaDAR	0.00218483
C03p84480.1_BnaDAR	A03p36510.1_BnaDAR	0.000581739
C03p84480.1_BnaDAR	A03p37340.1_BnaDAR	0.00261306
C03p84480.1_BnaDAR	A03p39590.1_BnaDAR	0.0020896
C03p84480.1_BnaDAR	A03p40040.1_BnaDAR	0.00330093
C03p84480.1_BnaDAR	A03p40710.1_BnaDAR	0.014685540685073816
C03p84480.1_BnaDAR	A03p40930.1_BnaDAR	0.011658946745926997
C03p84480.1_BnaDAR	A03p42740.1_BnaDAR	0.000714218
C03p84480.1_BnaDAR	A03p43140.1_BnaDAR	0.000239218
C03p84480.1_BnaDAR	A03p44780.1_BnaDAR	0.00210726
C03p84480.1_BnaDAR	A03p44950.1_BnaDAR	0.00326567
C03p84480.1_BnaDAR	A03p46360.1_BnaDAR	0.000294962
C03p84480.1_BnaDAR	A03p46750.1_BnaDAR	0.0026055
C03p84480.1_BnaDAR	A03p46980.1_BnaDAR	0.000545151
C03p84480.1_BnaDAR	A03p49390.1_BnaDAR	0.00409971
C03p84480.1_BnaDAR	A03p52700.1_BnaDAR	0.00366837
C03p84480.1_BnaDAR	A03p53330.1_BnaDAR	0.00209037
C03p84480.1_BnaDAR	A03p53900.1_BnaDAR	0.000415042
C03p84480.1_BnaDAR	A03p54030.1_BnaDAR	0.00066877
C03p84480.1_BnaDAR	A03p55360.1_BnaDAR	0.010306769321092597
C03p84480.1_BnaDAR	A03p55440.1_BnaDAR	0.00388847
C03p84480.1_BnaDAR	A03p55450.1_BnaDAR	0.00275133
C03p84480.1_BnaDAR	A03p56000.1_BnaDAR	0.00170778
C03p84480.1_BnaDAR	A03p57900.1_BnaDAR	0.00628587
C03p84480.1_BnaDAR	A03p59590.1_BnaDAR	0.000752657
C03p84480.1_BnaDAR	A03p60550.1_BnaDAR	0.0015693
C03p84480.1_BnaDAR	A03p61090.1_BnaDAR	0.0138921
C03p84480.1_BnaDAR	A03p61730.1_BnaDAR	0.00348299
C03p84480.1_BnaDAR	A03p62740.1_BnaDAR	0.00566324
C03p84480.1_BnaDAR	A03p63930.1_BnaDAR	0.0045734
C03p84480.1_BnaDAR	A03p64970.1_BnaDAR	0.005506
C03p84480.1_BnaDAR	A03p67840.1_BnaDAR	0.0019593
C03p84480.1_BnaDAR	A04p00310.1_BnaDAR	0.00529585
C03p84480.1_BnaDAR	A04p00380.1_BnaDAR	0.00887197
C03p84480.1_BnaDAR	A04p02220.1_BnaDAR	0.00154822
C03p84480.1_BnaDAR	A04p02850.1_BnaDAR	0.00192411
C03p84480.1_BnaDAR	A04p03160.1_BnaDAR	0.00437676
C03p84480.1_BnaDAR	A04p03200.1_BnaDAR	0.000537433
C03p84480.1_BnaDAR	A04p05270.1_BnaDAR	0.00510869
C03p84480.1_BnaDAR	A04p05320.1_BnaDAR	0.000384214
C03p84480.1_BnaDAR	A04p05330.1_BnaDAR	0.00561187
C03p84480.1_BnaDAR	A04p12380.1_BnaDAR	0.00253706
C03p84480.1_BnaDAR	A04p13550.1_BnaDAR	0.00105117
C03p84480.1_BnaDAR	A04p15870.1_BnaDAR	0.00647867
C03p84480.1_BnaDAR	A04p16320.1_BnaDAR	0.00539141
C03p84480.1_BnaDAR	A04p16850.1_BnaDAR	0.00431797
C03p84480.1_BnaDAR	A04p17050.1_BnaDAR	0.010302647446477221
C03p84480.1_BnaDAR	A04p17860.1_BnaDAR	0.000862218
C03p84480.1_BnaDAR	A04p18100.1_BnaDAR	0.000886145
C03p84480.1_BnaDAR	A04p20140.1_BnaDAR	0.00141676
C03p84480.1_BnaDAR	A04p21900.1_BnaDAR	0.0031125
C03p84480.1_BnaDAR	A04p23900.1_BnaDAR	0.00398861
C03p84480.1_BnaDAR	A04p24160.1_BnaDAR	0.00308217
C03p84480.1_BnaDAR	A04p26040.1_BnaDAR	0.00676488
C03p84480.1_BnaDAR	A04p26940.1_BnaDAR	0.00789615
C03p84480.1_BnaDAR	A04p30100.1_BnaDAR	0.00106736
C03p84480.1_BnaDAR	A04p30230.1_BnaDAR	0.00120054
C03p84480.1_BnaDAR	A04p32040.1_BnaDAR	0.00159562
C03p84480.1_BnaDAR	A04p32110.1_BnaDAR	0.00277759
C03p84480.1_BnaDAR	A04p33570.1_BnaDAR	0.00168532
C03p84480.1_BnaDAR	A04p33820.1_BnaDAR	0.000647161
C03p84480.1_BnaDAR	A04p33940.1_BnaDAR	0.00161569
C03p84480.1_BnaDAR	A04p34220.1_BnaDAR	0.00212572
C03p84480.1_BnaDAR	A04p34630.1_BnaDAR	0.0014108
C03p84480.1_BnaDAR	A05p00260.1_BnaDAR	0.0039318
C03p84480.1_BnaDAR	A05p00970.1_BnaDAR	0.00111524
C03p84480.1_BnaDAR	A05p01010.1_BnaDAR	0.0014737
C03p84480.1_BnaDAR	A05p01450.1_BnaDAR	0.00230984
C03p84480.1_BnaDAR	A05p01530.1_BnaDAR	0.00281723
C03p84480.1_BnaDAR	A05p02770.1_BnaDAR	0.00252965
C03p84480.1_BnaDAR	A05p02810.1_BnaDAR	0.00606602
C03p84480.1_BnaDAR	A05p02940.1_BnaDAR	0.00166228
C03p84480.1_BnaDAR	A05p03760.1_BnaDAR	0.00509583
C03p84480.1_BnaDAR	A05p04260.1_BnaDAR	0.005958
C03p84480.1_BnaDAR	A05p04830.1_BnaDAR	0.000907715
C03p84480.1_BnaDAR	A05p05070.1_BnaDAR	0.000819955
C03p84480.1_BnaDAR	A05p05460.1_BnaDAR	0.00688834
C03p84480.1_BnaDAR	A05p05610.1_BnaDAR	0.00855781
C03p84480.1_BnaDAR	A05p05620.1_BnaDAR	0.00222843
C03p84480.1_BnaDAR	A05p06390.1_BnaDAR	0.00320987
C03p84480.1_BnaDAR	A05p06580.1_BnaDAR	0.00191347
C03p84480.1_BnaDAR	A05p07310.1_BnaDAR	0.00618431
C03p84480.1_BnaDAR	A05p08330.1_BnaDAR	0.000414253
C03p84480.1_BnaDAR	A05p10220.1_BnaDAR	0.00252226
C03p84480.1_BnaDAR	A05p10920.1_BnaDAR	0.00661307
C03p84480.1_BnaDAR	A05p11730.1_BnaDAR	0.000869332
C03p84480.1_BnaDAR	A05p11760.1_BnaDAR	0.00971299
C03p84480.1_BnaDAR	A05p12680.1_BnaDAR	0.000896544
C03p84480.1_BnaDAR	A05p15280.1_BnaDAR	0.00286964
C03p84480.1_BnaDAR	A05p15310.1_BnaDAR	0.011541799023625437
C03p84480.1_BnaDAR	A05p16210.1_BnaDAR	0.00272346
C03p84480.1_BnaDAR	A05p16460.1_BnaDAR	0.000902209
C03p84480.1_BnaDAR	A05p16470.1_BnaDAR	0.00249131
C03p84480.1_BnaDAR	A05p17530.1_BnaDAR	0.000618365
C03p84480.1_BnaDAR	A05p18570.1_BnaDAR	0.00567717
C03p84480.1_BnaDAR	A05p18630.1_BnaDAR	0.00143485
C03p84480.1_BnaDAR	A05p18800.1_BnaDAR	0.00528169
C03p84480.1_BnaDAR	A05p21250.1_BnaDAR	0.00356815
C03p84480.1_BnaDAR	A05p23790.1_BnaDAR	0.00228258
C03p84480.1_BnaDAR	A05p26080.1_BnaDAR	0.0019908
C03p84480.1_BnaDAR	A05p26430.1_BnaDAR	0.000905078
C03p84480.1_BnaDAR	A05p27970.1_BnaDAR	0.00155357
C03p84480.1_BnaDAR	A05p28070.1_BnaDAR	0.00862127
C03p84480.1_BnaDAR	A05p30590.1_BnaDAR	0.00109736
C03p84480.1_BnaDAR	A05p32680.1_BnaDAR	0.00973417
C03p84480.1_BnaDAR	A05p33500.1_BnaDAR	0.00261315
C03p84480.1_BnaDAR	A05p34130.1_BnaDAR	0.00246834
C03p84480.1_BnaDAR	A05p34220.1_BnaDAR	0.00574924
C03p84480.1_BnaDAR	A05p36660.1_BnaDAR	0.00514536
C03p84480.1_BnaDAR	A05p37460.1_BnaDAR	0.000800939
C03p84480.1_BnaDAR	A05p40560.1_BnaDAR	0.00240617
C03p84480.1_BnaDAR	A05p42450.1_BnaDAR	0.00156127
C03p84480.1_BnaDAR	A05p43330.1_BnaDAR	0.000305935
C03p84480.1_BnaDAR	A05p43800.1_BnaDAR	0.000636519
C03p84480.1_BnaDAR	A05p44550.1_BnaDAR	0.00294658
C03p84480.1_BnaDAR	A06p00260.1_BnaDAR	0.00398997
C03p84480.1_BnaDAR	A06p01170.1_BnaDAR	4.8665781285712635e-05
C03p84480.1_BnaDAR	A06p01660.1_BnaDAR	0.0011418
C03p84480.1_BnaDAR	A06p02480.1_BnaDAR	0.0227364
C03p84480.1_BnaDAR	A06p02640.1_BnaDAR	0.00194718
C03p84480.1_BnaDAR	A06p05280.1_BnaDAR	0.004538
C03p84480.1_BnaDAR	A06p05810.1_BnaDAR	0.00305509
C03p84480.1_BnaDAR	A06p06260.1_BnaDAR	0.000162966
C03p84480.1_BnaDAR	A06p06760.1_BnaDAR	0.00208571
C03p84480.1_BnaDAR	A06p07320.1_BnaDAR	0.00231748
C03p84480.1_BnaDAR	A06p10430.1_BnaDAR	0.00280266
C03p84480.1_BnaDAR	A06p11610.1_BnaDAR	0.00111017
C03p84480.1_BnaDAR	A06p11740.1_BnaDAR	0.00349756
C03p84480.1_BnaDAR	A06p14500.1_BnaDAR	0.00119905
C03p84480.1_BnaDAR	A06p15470.1_BnaDAR	0.00219022
C03p84480.1_BnaDAR	A06p15490.1_BnaDAR	0.00289781
C03p84480.1_BnaDAR	A06p18050.1_BnaDAR	0.00257899
C03p84480.1_BnaDAR	A06p18130.1_BnaDAR	0.00468791
C03p84480.1_BnaDAR	A06p19240.1_BnaDAR	0.00639889
C03p84480.1_BnaDAR	A06p20140.1_BnaDAR	0.00474241
C03p84480.1_BnaDAR	A06p20150.1_BnaDAR	0.00297965
C03p84480.1_BnaDAR	A06p20850.1_BnaDAR	0.00433385
C03p84480.1_BnaDAR	A06p20920.1_BnaDAR	0.000624558
C03p84480.1_BnaDAR	A06p21200.1_BnaDAR	0.0020083
C03p84480.1_BnaDAR	A06p21480.1_BnaDAR	0.00172427
C03p84480.1_BnaDAR	A06p21770.1_BnaDAR	0.00223384
C03p84480.1_BnaDAR	A06p26820.1_BnaDAR	0.000476788
C03p84480.1_BnaDAR	A06p28290.1_BnaDAR	0.00265709
C03p84480.1_BnaDAR	A06p28410.1_BnaDAR	0.00171086
C03p84480.1_BnaDAR	A06p28520.1_BnaDAR	0.00812494
C03p84480.1_BnaDAR	A06p28600.1_BnaDAR	0.00156321
C03p84480.1_BnaDAR	A06p29140.1_BnaDAR	0.00618522
C03p84480.1_BnaDAR	A06p29840.1_BnaDAR	0.00644608
C03p84480.1_BnaDAR	A06p30100.1_BnaDAR	0.00075136
C03p84480.1_BnaDAR	A06p30580.1_BnaDAR	0.0038085
C03p84480.1_BnaDAR	A06p30890.1_BnaDAR	0.0020663
C03p84480.1_BnaDAR	A06p31760.1_BnaDAR	0.00116658
C03p84480.1_BnaDAR	A06p31880.1_BnaDAR	0.00180825
C03p84480.1_BnaDAR	A06p31890.1_BnaDAR	0.00709589
C03p84480.1_BnaDAR	A06p33090.1_BnaDAR	0.000545106
C03p84480.1_BnaDAR	A06p34100.1_BnaDAR	0.00117569
C03p84480.1_BnaDAR	A06p35300.1_BnaDAR	0.00370848
C03p84480.1_BnaDAR	A06p35630.1_BnaDAR	0.00157815
C03p84480.1_BnaDAR	A06p36400.1_BnaDAR	0.00714971
C03p84480.1_BnaDAR	A06p37640.1_BnaDAR	0.000598087
C03p84480.1_BnaDAR	A06p38610.1_BnaDAR	0.00483738
C03p84480.1_BnaDAR	A06p38830.1_BnaDAR	0.00416904
C03p84480.1_BnaDAR	A06p39090.1_BnaDAR	0.00514328
C03p84480.1_BnaDAR	A06p39260.1_BnaDAR	0.00479708
C03p84480.1_BnaDAR	A06p40270.1_BnaDAR	0.00816517
C03p84480.1_BnaDAR	A06p40380.1_BnaDAR	0.00288235
C03p84480.1_BnaDAR	A06p41770.1_BnaDAR	0.00383298
C03p84480.1_BnaDAR	A06p43100.1_BnaDAR	0.00124717
C03p84480.1_BnaDAR	A06p43500.1_BnaDAR	0.000429765
C03p84480.1_BnaDAR	A06p44280.1_BnaDAR	0.00223847
C03p84480.1_BnaDAR	A06p46090.1_BnaDAR	0.00229054
C03p84480.1_BnaDAR	A06p46510.1_BnaDAR	0.000848676
C03p84480.1_BnaDAR	A06p47380.1_BnaDAR	0.00127977
C03p84480.1_BnaDAR	A06p47390.1_BnaDAR	0.00278834
C03p84480.1_BnaDAR	A06p47430.1_BnaDAR	0.000587038
C03p84480.1_BnaDAR	A06p48790.1_BnaDAR	0.00134709
C03p84480.1_BnaDAR	A07p00180.1_BnaDAR	0.00378594
C03p84480.1_BnaDAR	A07p01270.1_BnaDAR	0.00332543
C03p84480.1_BnaDAR	A07p01720.1_BnaDAR	0.000172508
C03p84480.1_BnaDAR	A07p01730.1_BnaDAR	0.00104243
C03p84480.1_BnaDAR	A07p01740.1_BnaDAR	0.000908777
C03p84480.1_BnaDAR	A07p03180.1_BnaDAR	0.00270284
C03p84480.1_BnaDAR	A07p06850.1_BnaDAR	0.013512964048413826
C03p84480.1_BnaDAR	A07p07920.1_BnaDAR	0.000743786
C03p84480.1_BnaDAR	A07p10090.1_BnaDAR	0.00159613
C03p84480.1_BnaDAR	A07p11840.1_BnaDAR	0.0026545
C03p84480.1_BnaDAR	A07p16790.1_BnaDAR	0.00099015
C03p84480.1_BnaDAR	A07p19090.1_BnaDAR	0.00237373
C03p84480.1_BnaDAR	A07p20060.1_BnaDAR	0.00284404
C03p84480.1_BnaDAR	A07p22140.1_BnaDAR	0.00145438
C03p84480.1_BnaDAR	A07p22150.1_BnaDAR	0.00181169
C03p84480.1_BnaDAR	A07p23370.1_BnaDAR	0.00344879
C03p84480.1_BnaDAR	A07p23730.1_BnaDAR	0.00620598
C03p84480.1_BnaDAR	A07p25040.1_BnaDAR	0.00255824
C03p84480.1_BnaDAR	A07p25610.1_BnaDAR	0.000864434
C03p84480.1_BnaDAR	A07p26190.1_BnaDAR	0.00353522
C03p84480.1_BnaDAR	A07p26200.1_BnaDAR	0.00593092
C03p84480.1_BnaDAR	A07p26500.1_BnaDAR	0.000739685
C03p84480.1_BnaDAR	A07p27150.1_BnaDAR	0.00673359
C03p84480.1_BnaDAR	A07p30590.1_BnaDAR	0.00176371
C03p84480.1_BnaDAR	A07p31550.1_BnaDAR	0.00725313
C03p84480.1_BnaDAR	A07p31710.1_BnaDAR	0.014855100512177437
C03p84480.1_BnaDAR	A07p32510.1_BnaDAR	0.00557384
C03p84480.1_BnaDAR	A07p32850.1_BnaDAR	0.00063678
C03p84480.1_BnaDAR	A07p35480.1_BnaDAR	0.0168635
C03p84480.1_BnaDAR	A07p35930.1_BnaDAR	0.00296851
C03p84480.1_BnaDAR	A07p36240.1_BnaDAR	0.000482243
C03p84480.1_BnaDAR	A07p38580.1_BnaDAR	0.00358249
C03p84480.1_BnaDAR	A07p40680.1_BnaDAR	0.00139399
C03p84480.1_BnaDAR	A07p42370.1_BnaDAR	0.0019205
C03p84480.1_BnaDAR	A07p42380.1_BnaDAR	0.00320156
C03p84480.1_BnaDAR	A07p42500.1_BnaDAR	0.0020634
C03p84480.1_BnaDAR	A07p42840.1_BnaDAR	0.00336792
C03p84480.1_BnaDAR	A07p43690.1_BnaDAR	0.000911204
C03p84480.1_BnaDAR	A07p43700.1_BnaDAR	0.000881139
C03p84480.1_BnaDAR	A07p43850.1_BnaDAR	0.0012674
C03p84480.1_BnaDAR	A07p44500.1_BnaDAR	0.000638739
C03p84480.1_BnaDAR	A07p44520.1_BnaDAR	0.00164563
C03p84480.1_BnaDAR	A08p00110.1_BnaDAR	0.00276204
C03p84480.1_BnaDAR	A08p00780.1_BnaDAR	0.000870335
C03p84480.1_BnaDAR	A08p08080.1_BnaDAR	0.00138873
C03p84480.1_BnaDAR	A08p09300.1_BnaDAR	0.00314408
C03p84480.1_BnaDAR	A08p10850.1_BnaDAR	0.000712306
C03p84480.1_BnaDAR	A08p12010.1_BnaDAR	0.00192446
C03p84480.1_BnaDAR	A08p12760.1_BnaDAR	0.000672535
C03p84480.1_BnaDAR	A08p12830.1_BnaDAR	0.00191577
C03p84480.1_BnaDAR	A08p15610.1_BnaDAR	0.00526189
C03p84480.1_BnaDAR	A08p16040.1_BnaDAR	0.00298995
C03p84480.1_BnaDAR	A08p16750.1_BnaDAR	0.00487868
C03p84480.1_BnaDAR	A08p18880.1_BnaDAR	0.00062183
C03p84480.1_BnaDAR	A08p19360.1_BnaDAR	0.00129904
C03p84480.1_BnaDAR	A08p19540.1_BnaDAR	0.00282532
C03p84480.1_BnaDAR	A08p21610.1_BnaDAR	0.0014469
C03p84480.1_BnaDAR	A08p23160.1_BnaDAR	0.0012668
C03p84480.1_BnaDAR	A08p23830.1_BnaDAR	0.00282962
C03p84480.1_BnaDAR	A08p24750.1_BnaDAR	0.00174538
C03p84480.1_BnaDAR	A08p25470.1_BnaDAR	0.00119998
C03p84480.1_BnaDAR	A08p26320.1_BnaDAR	0.00130719
C03p84480.1_BnaDAR	A08p27060.1_BnaDAR	0.00178233
C03p84480.1_BnaDAR	A08p27070.1_BnaDAR	0.00389218
C03p84480.1_BnaDAR	A08p27280.1_BnaDAR	0.011734933754501473
C03p84480.1_BnaDAR	A08p27570.1_BnaDAR	0.000924806
C03p84480.1_BnaDAR	A08p29850.1_BnaDAR	0.000809521
C03p84480.1_BnaDAR	A08p30410.1_BnaDAR	0.00405758
C03p84480.1_BnaDAR	A08p30750.1_BnaDAR	0.0020586
C03p84480.1_BnaDAR	A08p32000.1_BnaDAR	0.000568678
C03p84480.1_BnaDAR	A08p34180.1_BnaDAR	0.00271251
C03p84480.1_BnaDAR	A08p34880.1_BnaDAR	0.00184896
C03p84480.1_BnaDAR	A08p36160.1_BnaDAR	0.00352059
C03p84480.1_BnaDAR	A08p36960.1_BnaDAR	0.0040178
C03p84480.1_BnaDAR	A08p37690.1_BnaDAR	0.00245892
C03p84480.1_BnaDAR	A08p37730.1_BnaDAR	0.00276114
C03p84480.1_BnaDAR	A09p00470.1_BnaDAR	0.0011411
C03p84480.1_BnaDAR	A09p00980.1_BnaDAR	0.00093153
C03p84480.1_BnaDAR	A09p02200.1_BnaDAR	0.000493179
C03p84480.1_BnaDAR	A09p02400.1_BnaDAR	0.000462069
C03p84480.1_BnaDAR	A09p03120.1_BnaDAR	0.00458564
C03p84480.1_BnaDAR	A09p03850.1_BnaDAR	0.00549039
C03p84480.1_BnaDAR	A09p04670.1_BnaDAR	0.00057914
C03p84480.1_BnaDAR	A09p06380.1_BnaDAR	0.00175122
C03p84480.1_BnaDAR	A09p06470.1_BnaDAR	0.00119277
C03p84480.1_BnaDAR	A09p06820.1_BnaDAR	0.000183752
C03p84480.1_BnaDAR	A09p07140.1_BnaDAR	0.00705136
C03p84480.1_BnaDAR	A09p07210.1_BnaDAR	0.011287350653888412
C03p84480.1_BnaDAR	A09p07230.1_BnaDAR	0.00583664
C03p84480.1_BnaDAR	A09p08110.1_BnaDAR	0.00403447
C03p84480.1_BnaDAR	A09p08740.1_BnaDAR	0.00651666
C03p84480.1_BnaDAR	A09p11290.1_BnaDAR	0.00121387
C03p84480.1_BnaDAR	A09p12420.1_BnaDAR	0.00519685
C03p84480.1_BnaDAR	A09p15930.1_BnaDAR	0.00173576
C03p84480.1_BnaDAR	A09p17630.1_BnaDAR	0.0033286
C03p84480.1_BnaDAR	A09p19670.1_BnaDAR	0.00124128
C03p84480.1_BnaDAR	A09p22170.1_BnaDAR	0.00250188
C03p84480.1_BnaDAR	A09p23150.1_BnaDAR	0.00206896
C03p84480.1_BnaDAR	A09p23510.1_BnaDAR	0.00353512
C03p84480.1_BnaDAR	A09p23960.1_BnaDAR	0.00288167
C03p84480.1_BnaDAR	A09p25980.1_BnaDAR	0.00632008
C03p84480.1_BnaDAR	A09p26570.1_BnaDAR	0.00418345
C03p84480.1_BnaDAR	A09p27210.1_BnaDAR	0.00303555
C03p84480.1_BnaDAR	A09p29920.1_BnaDAR	0.000904157
C03p84480.1_BnaDAR	A09p31760.1_BnaDAR	0.00289321
C03p84480.1_BnaDAR	A09p33940.1_BnaDAR	0.00216737
C03p84480.1_BnaDAR	A09p34520.1_BnaDAR	0.00321071
C03p84480.1_BnaDAR	A09p35240.1_BnaDAR	0.00445303
C03p84480.1_BnaDAR	A09p36480.1_BnaDAR	0.00143838
C03p84480.1_BnaDAR	A09p37540.1_BnaDAR	0.00105392
C03p84480.1_BnaDAR	A09p39560.1_BnaDAR	0.00337359
C03p84480.1_BnaDAR	A09p39620.1_BnaDAR	0.00147072
C03p84480.1_BnaDAR	A09p40250.1_BnaDAR	0.00201791
C03p84480.1_BnaDAR	A09p41970.1_BnaDAR	0.00253046
C03p84480.1_BnaDAR	A09p47520.1_BnaDAR	0.00884834
C03p84480.1_BnaDAR	A09p47980.1_BnaDAR	0.00233443
C03p84480.1_BnaDAR	A09p50220.1_BnaDAR	0.00302284
C03p84480.1_BnaDAR	A09p50280.1_BnaDAR	0.00259083
C03p84480.1_BnaDAR	A09p51480.1_BnaDAR	0.000851601
C03p84480.1_BnaDAR	A09p51810.1_BnaDAR	0.00101146
C03p84480.1_BnaDAR	A09p52530.1_BnaDAR	0.0017391
C03p84480.1_BnaDAR	A09p53670.1_BnaDAR	0.00243748
C03p84480.1_BnaDAR	A09p54860.1_BnaDAR	0.00989276
C03p84480.1_BnaDAR	A09p55420.1_BnaDAR	0.00256859
C03p84480.1_BnaDAR	A09p55900.1_BnaDAR	0.00293321
C03p84480.1_BnaDAR	A09p57430.1_BnaDAR	0.00848734
C03p84480.1_BnaDAR	A09p57490.1_BnaDAR	0.00201528
C03p84480.1_BnaDAR	A09p58040.1_BnaDAR	0.00553964
C03p84480.1_BnaDAR	A09p58830.1_BnaDAR	0.0025933
C03p84480.1_BnaDAR	A09p59290.1_BnaDAR	0.011389574173875225
C03p84480.1_BnaDAR	A09p59400.1_BnaDAR	0.00169533
C03p84480.1_BnaDAR	A09p59960.1_BnaDAR	0.00557113
C03p84480.1_BnaDAR	A09p61240.1_BnaDAR	0.00459092
C03p84480.1_BnaDAR	A09p61250.1_BnaDAR	0.00109285
C03p84480.1_BnaDAR	A09p62170.1_BnaDAR	0.00248781
C03p84480.1_BnaDAR	A09p63530.1_BnaDAR	0.00266725
C03p84480.1_BnaDAR	A09p65200.1_BnaDAR	0.00201368
C03p84480.1_BnaDAR	A09p65420.1_BnaDAR	0.00335767
C03p84480.1_BnaDAR	A09p65650.1_BnaDAR	0.00139654
C03p84480.1_BnaDAR	A09p67180.1_BnaDAR	0.00204966
C03p84480.1_BnaDAR	A09p67280.1_BnaDAR	0.00395732
C03p84480.1_BnaDAR	A09p68560.1_BnaDAR	0.000844829
C03p84480.1_BnaDAR	A10p00850.1_BnaDAR	0.00265304
C03p84480.1_BnaDAR	A10p00870.1_BnaDAR	0.00125408
C03p84480.1_BnaDAR	A10p02180.1_BnaDAR	0.00133924
C03p84480.1_BnaDAR	A10p02840.1_BnaDAR	0.00196618
C03p84480.1_BnaDAR	A10p03650.1_BnaDAR	0.000613278
C03p84480.1_BnaDAR	A10p04660.1_BnaDAR	0.00245424
C03p84480.1_BnaDAR	A10p08000.1_BnaDAR	0.00339279
C03p84480.1_BnaDAR	A10p09000.1_BnaDAR	0.000357357
C03p84480.1_BnaDAR	A10p09010.1_BnaDAR	0.00688117
C03p84480.1_BnaDAR	A10p09650.1_BnaDAR	0.000782457
C03p84480.1_BnaDAR	A10p11640.1_BnaDAR	0.0076583
C03p84480.1_BnaDAR	A10p15070.1_BnaDAR	0.00232584
C03p84480.1_BnaDAR	A10p15820.1_BnaDAR	0.013810908679453773
C03p84480.1_BnaDAR	A10p15970.1_BnaDAR	0.00149058
C03p84480.1_BnaDAR	A10p16750.1_BnaDAR	0.00270347
C03p84480.1_BnaDAR	A10p17240.1_BnaDAR	0.000676094
C03p84480.1_BnaDAR	A10p17270.1_BnaDAR	0.00145132
C03p84480.1_BnaDAR	A10p17640.1_BnaDAR	0.00699929
C03p84480.1_BnaDAR	A10p19620.1_BnaDAR	0.00104722
C03p84480.1_BnaDAR	A10p21280.1_BnaDAR	0.00136312
C03p84480.1_BnaDAR	A10p21730.1_BnaDAR	0.000474731
C03p84480.1_BnaDAR	A10p21900.1_BnaDAR	0.000526482
C03p84480.1_BnaDAR	A10p23170.1_BnaDAR	0.00198041
C03p84480.1_BnaDAR	A10p24280.1_BnaDAR	0.00234756
C03p84480.1_BnaDAR	A10p24560.1_BnaDAR	0.00317177
C03p84480.1_BnaDAR	A10p27400.1_BnaDAR	0.00154631
C03p84480.1_BnaDAR	A10p27700.1_BnaDAR	0.00227459
C03p84480.1_BnaDAR	A10p28960.1_BnaDAR	0.00563692
C03p84480.1_BnaDAR	A10p29730.1_BnaDAR	0.00345694
C03p84480.1_BnaDAR	A10p29790.1_BnaDAR	0.00149114
C03p84480.1_BnaDAR	A10p31920.1_BnaDAR	0.00240765
C03p84480.1_BnaDAR	A10p32270.1_BnaDAR	0.000137406
C03p84480.1_BnaDAR	A10p32910.1_BnaDAR	0.00236298
C03p84480.1_BnaDAR	A10p33120.1_BnaDAR	0.000950786
C03p84480.1_BnaDAR	BNapus_Darmor_BZH_scaffold_113p00080.1_BnaDAR	0.00388814
C03p84480.1_BnaDAR	BNapus_Darmor_BZH_scaffold_119p00030.1_BnaDAR	0.00514813
C03p84480.1_BnaDAR	BNapus_Darmor_BZH_scaffold_133p00020.1_BnaDAR	0.00551533
C03p84480.1_BnaDAR	BNapus_Darmor_BZH_scaffold_64p00130.1_BnaDAR	0.000377579
C03p84480.1_BnaDAR	BNapus_Darmor_BZH_scaffold_78p00670.1_BnaDAR	0.00103828
C03p84480.1_BnaDAR	BNapus_Darmor_BZH_scaffold_97p00080.1_BnaDAR	0.00282555
C03p84480.1_BnaDAR	BNapus_Darmor_BZH_scaffold_97p00400.1_BnaDAR	0.00269285
C03p84480.1_BnaDAR	BNapus_Darmor_BZH_scaffold_99p00330.1_BnaDAR	0.00160446
C03p84480.1_BnaDAR	C01p01120.1_BnaDAR	0.00303409
C03p84480.1_BnaDAR	C01p01850.1_BnaDAR	0.00142281
C03p84480.1_BnaDAR	C01p01860.1_BnaDAR	0.00296192
C03p84480.1_BnaDAR	C01p01930.1_BnaDAR	0.00616445
C03p84480.1_BnaDAR	C01p03140.1_BnaDAR	0.000920862
C03p84480.1_BnaDAR	C01p04260.1_BnaDAR	0.0017902
C03p84480.1_BnaDAR	C01p04590.1_BnaDAR	0.00380557
C03p84480.1_BnaDAR	C01p05690.1_BnaDAR	0.00218105
C03p84480.1_BnaDAR	C01p08860.1_BnaDAR	0.005561
C03p84480.1_BnaDAR	C01p09370.1_BnaDAR	0.00417257
C03p84480.1_BnaDAR	C01p10790.1_BnaDAR	0.00782013
C03p84480.1_BnaDAR	C01p11920.1_BnaDAR	0.00337678
C03p84480.1_BnaDAR	C01p13930.1_BnaDAR	0.00471003
C03p84480.1_BnaDAR	C01p14400.1_BnaDAR	0.00426888
C03p84480.1_BnaDAR	C01p15140.1_BnaDAR	0.000315145
C03p84480.1_BnaDAR	C01p16320.1_BnaDAR	0.00691334
C03p84480.1_BnaDAR	C01p17720.1_BnaDAR	0.00446799
C03p84480.1_BnaDAR	C01p19950.1_BnaDAR	0.00184342
C03p84480.1_BnaDAR	C01p20010.1_BnaDAR	0.00349477
C03p84480.1_BnaDAR	C01p20950.1_BnaDAR	0.000355774
C03p84480.1_BnaDAR	C01p24640.1_BnaDAR	0.00283196
C03p84480.1_BnaDAR	C01p25650.1_BnaDAR	0.00424844
C03p84480.1_BnaDAR	C01p26620.1_BnaDAR	0.000990495
C03p84480.1_BnaDAR	C01p33230.1_BnaDAR	0.0057851
C03p84480.1_BnaDAR	C01p33340.1_BnaDAR	0.00171654
C03p84480.1_BnaDAR	C01p34390.1_BnaDAR	0.00182146
C03p84480.1_BnaDAR	C01p37700.1_BnaDAR	0.000718434
C03p84480.1_BnaDAR	C01p39140.1_BnaDAR	0.001296
C03p84480.1_BnaDAR	C01p39970.1_BnaDAR	0.00051287
C03p84480.1_BnaDAR	C01p40370.1_BnaDAR	0.000733692
C03p84480.1_BnaDAR	C01p41910.1_BnaDAR	0.00127015
C03p84480.1_BnaDAR	C01p43500.1_BnaDAR	0.00704798
C03p84480.1_BnaDAR	C01p45030.1_BnaDAR	0.00253361
C03p84480.1_BnaDAR	C01p45680.1_BnaDAR	0.00105818
C03p84480.1_BnaDAR	C01p48430.1_BnaDAR	0.00261329
C03p84480.1_BnaDAR	C01p48800.1_BnaDAR	0.00794413
C03p84480.1_BnaDAR	C01p49140.1_BnaDAR	0.00241268
C03p84480.1_BnaDAR	C01p49320.1_BnaDAR	0.00500998
C03p84480.1_BnaDAR	C01p50900.1_BnaDAR	0.00924335
C03p84480.1_BnaDAR	C02p00690.1_BnaDAR	0.00103879
C03p84480.1_BnaDAR	C02p01550.1_BnaDAR	0.00271358
C03p84480.1_BnaDAR	C02p02760.1_BnaDAR	0.00057551
C03p84480.1_BnaDAR	C02p04280.1_BnaDAR	0.000914795
C03p84480.1_BnaDAR	C02p05090.1_BnaDAR	0.000338308
C03p84480.1_BnaDAR	C02p05760.1_BnaDAR	0.0023291
C03p84480.1_BnaDAR	C02p06160.1_BnaDAR	0.00411641
C03p84480.1_BnaDAR	C02p09250.1_BnaDAR	0.00462634
C03p84480.1_BnaDAR	C02p11710.1_BnaDAR	0.00341988
C03p84480.1_BnaDAR	C02p11870.1_BnaDAR	0.00160973
C03p84480.1_BnaDAR	C02p12410.1_BnaDAR	0.00197946
C03p84480.1_BnaDAR	C02p13490.1_BnaDAR	0.00586477
C03p84480.1_BnaDAR	C02p14050.1_BnaDAR	0.00494839
C03p84480.1_BnaDAR	C02p14280.1_BnaDAR	0.00282943
C03p84480.1_BnaDAR	C02p17080.1_BnaDAR	0.00287356
C03p84480.1_BnaDAR	C02p17480.1_BnaDAR	0.014923854444643501
C03p84480.1_BnaDAR	C02p20200.1_BnaDAR	0.000453064
C03p84480.1_BnaDAR	C02p20530.1_BnaDAR	0.00282517
C03p84480.1_BnaDAR	C02p21990.1_BnaDAR	0.0014162
C03p84480.1_BnaDAR	C02p25810.1_BnaDAR	0.000787008
C03p84480.1_BnaDAR	C02p29110.1_BnaDAR	0.029392224707873536
C03p84480.1_BnaDAR	C02p29880.1_BnaDAR	0.000596833
C03p84480.1_BnaDAR	C02p32230.1_BnaDAR	0.00901891
C03p84480.1_BnaDAR	C02p35600.1_BnaDAR	0.000402547
C03p84480.1_BnaDAR	C02p35630.1_BnaDAR	0.00188119
C03p84480.1_BnaDAR	C02p36610.1_BnaDAR	0.00499986
C03p84480.1_BnaDAR	C02p37400.1_BnaDAR	0.00169448
C03p84480.1_BnaDAR	C02p39290.1_BnaDAR	0.00179095
C03p84480.1_BnaDAR	C02p43870.1_BnaDAR	0.012021484558431467
C03p84480.1_BnaDAR	C02p44630.1_BnaDAR	0.0040314
C03p84480.1_BnaDAR	C02p44730.1_BnaDAR	0.002372
C03p84480.1_BnaDAR	C02p47170.1_BnaDAR	0.00162755
C03p84480.1_BnaDAR	C02p48800.1_BnaDAR	0.00320312
C03p84480.1_BnaDAR	C02p50880.1_BnaDAR	0.00422245
C03p84480.1_BnaDAR	C02p51470.1_BnaDAR	0.00436544
C03p84480.1_BnaDAR	C02p53290.1_BnaDAR	0.00202676
C03p84480.1_BnaDAR	C02p54860.1_BnaDAR	0.00223512
C03p84480.1_BnaDAR	C02p55130.1_BnaDAR	0.000504528
C03p84480.1_BnaDAR	C02p56660.1_BnaDAR	0.00877342
C03p84480.1_BnaDAR	C02p56880.1_BnaDAR	0.00431956
C03p84480.1_BnaDAR	C02p57000.1_BnaDAR	0.00173845
C03p84480.1_BnaDAR	C02p60280.1_BnaDAR	5.907503581568206e-05
C03p84480.1_BnaDAR	C02p61010.1_BnaDAR	0.00324131
C03p84480.1_BnaDAR	C02p61250.1_BnaDAR	0.012818724030212204
C03p84480.1_BnaDAR	C02p61390.1_BnaDAR	0.00224198
C03p84480.1_BnaDAR	C02p61660.1_BnaDAR	0.000383751
C03p84480.1_BnaDAR	C02p62170.1_BnaDAR	0.00337597
C03p84480.1_BnaDAR	C02p63700.1_BnaDAR	0.00258464
C03p84480.1_BnaDAR	C02p63710.1_BnaDAR	0.00269297
C03p84480.1_BnaDAR	C02p63750.1_BnaDAR	0.0093633
C03p84480.1_BnaDAR	C03p00110.1_BnaDAR	0.00226279
C03p84480.1_BnaDAR	C03p01750.1_BnaDAR	0.00243677
C03p84480.1_BnaDAR	C03p03190.1_BnaDAR	0.00338279
C03p84480.1_BnaDAR	C03p03380.1_BnaDAR	0.00211326
C03p84480.1_BnaDAR	C03p03520.1_BnaDAR	0.0061943
C03p84480.1_BnaDAR	C03p06610.1_BnaDAR	0.00226007
C03p84480.1_BnaDAR	C03p07050.1_BnaDAR	0.00147178
C03p84480.1_BnaDAR	C03p07180.1_BnaDAR	0.00330184
C03p84480.1_BnaDAR	C03p09860.1_BnaDAR	0.00153012
C03p84480.1_BnaDAR	C03p14340.1_BnaDAR	0.00118001
C03p84480.1_BnaDAR	C03p14500.1_BnaDAR	0.010622101375468936
C03p84480.1_BnaDAR	C03p15020.1_BnaDAR	0.000466501
C03p84480.1_BnaDAR	C03p19250.1_BnaDAR	0.00195532
C03p84480.1_BnaDAR	C03p19810.1_BnaDAR	0.00527531
C03p84480.1_BnaDAR	C03p22040.1_BnaDAR	0.00200011
C03p84480.1_BnaDAR	C03p22070.1_BnaDAR	0.0015116
C03p84480.1_BnaDAR	C03p24410.1_BnaDAR	0.0012767
C03p84480.1_BnaDAR	C03p24920.1_BnaDAR	0.00378925
C03p84480.1_BnaDAR	C03p25630.1_BnaDAR	0.00257371
C03p84480.1_BnaDAR	C03p26410.1_BnaDAR	0.00122943
C03p84480.1_BnaDAR	C03p26670.1_BnaDAR	0.00474809
C03p84480.1_BnaDAR	C03p28510.1_BnaDAR	0.000975539
C03p84480.1_BnaDAR	C03p29650.1_BnaDAR	0.00489586
C03p84480.1_BnaDAR	C03p30140.1_BnaDAR	0.00488375
C03p84480.1_BnaDAR	C03p30160.1_BnaDAR	0.0017868
C03p84480.1_BnaDAR	C03p30340.1_BnaDAR	0.00629182
C03p84480.1_BnaDAR	C03p30350.1_BnaDAR	0.00384467
C03p84480.1_BnaDAR	C03p30450.1_BnaDAR	0.00172325
C03p84480.1_BnaDAR	C03p30510.1_BnaDAR	0.00337246
C03p84480.1_BnaDAR	C03p31440.1_BnaDAR	0.00205876
C03p84480.1_BnaDAR	C03p34900.1_BnaDAR	0.00266139
C03p84480.1_BnaDAR	C03p35150.1_BnaDAR	0.00435558
C03p84480.1_BnaDAR	C03p38710.1_BnaDAR	0.00362685
C03p84480.1_BnaDAR	C03p39210.1_BnaDAR	0.00137518
C03p84480.1_BnaDAR	C03p41020.1_BnaDAR	0.00107185
C03p84480.1_BnaDAR	C03p43030.1_BnaDAR	0.00133355
C03p84480.1_BnaDAR	C03p44110.1_BnaDAR	0.00141732
C03p84480.1_BnaDAR	C03p45340.1_BnaDAR	0.000868078
C03p84480.1_BnaDAR	C03p47960.1_BnaDAR	0.00077958
C03p84480.1_BnaDAR	C03p48570.1_BnaDAR	0.00213508
C03p84480.1_BnaDAR	C03p49500.1_BnaDAR	0.000546056
C03p84480.1_BnaDAR	C03p49970.1_BnaDAR	0.0121381
C03p84480.1_BnaDAR	C03p50580.1_BnaDAR	0.00301988
C03p84480.1_BnaDAR	C03p52490.1_BnaDAR	0.000970742
C03p84480.1_BnaDAR	C03p55630.1_BnaDAR	0.00419855
C03p84480.1_BnaDAR	C03p55830.1_BnaDAR	0.00282306
C03p84480.1_BnaDAR	C03p58110.1_BnaDAR	0.00250255
C03p84480.1_BnaDAR	C03p58120.1_BnaDAR	0.00199615
C03p84480.1_BnaDAR	C03p59370.1_BnaDAR	0.000931615
C03p84480.1_BnaDAR	C03p61060.1_BnaDAR	0.00295494
C03p84480.1_BnaDAR	C03p61090.1_BnaDAR	0.00189741
C03p84480.1_BnaDAR	C03p61210.1_BnaDAR	0.00126472
C03p84480.1_BnaDAR	C03p61600.1_BnaDAR	0.00306858
C03p84480.1_BnaDAR	C03p62080.1_BnaDAR	0.0024974
C03p84480.1_BnaDAR	C03p62380.1_BnaDAR	0.00293401
C03p84480.1_BnaDAR	C03p62970.1_BnaDAR	0.00293561
C03p84480.1_BnaDAR	C03p63520.1_BnaDAR	0.00358105
C03p84480.1_BnaDAR	C03p64450.1_BnaDAR	0.00548756
C03p84480.1_BnaDAR	C03p64710.1_BnaDAR	0.00157279
C03p84480.1_BnaDAR	C03p64910.1_BnaDAR	0.00294474
C03p84480.1_BnaDAR	C03p65180.1_BnaDAR	0.00246107
C03p84480.1_BnaDAR	C03p65260.1_BnaDAR	0.000122061
C03p84480.1_BnaDAR	C03p65420.1_BnaDAR	0.00521484
C03p84480.1_BnaDAR	C03p65460.1_BnaDAR	0.00333149
C03p84480.1_BnaDAR	C03p67620.1_BnaDAR	0.00527217
C03p84480.1_BnaDAR	C03p69490.1_BnaDAR	0.00366042
C03p84480.1_BnaDAR	C03p69900.1_BnaDAR	0.00293343
C03p84480.1_BnaDAR	C03p70370.1_BnaDAR	0.00640901
C03p84480.1_BnaDAR	C03p70680.1_BnaDAR	0.000912043
C03p84480.1_BnaDAR	C03p70830.1_BnaDAR	0.000414859
C03p84480.1_BnaDAR	C03p71670.1_BnaDAR	0.00121311
C03p84480.1_BnaDAR	C03p72830.1_BnaDAR	0.000854847
C03p84480.1_BnaDAR	C03p72840.1_BnaDAR	0.0022055
C03p84480.1_BnaDAR	C03p73740.1_BnaDAR	0.00280915
C03p84480.1_BnaDAR	C03p75330.1_BnaDAR	0.00254142
C03p84480.1_BnaDAR	C03p76330.1_BnaDAR	0.00382122
C03p84480.1_BnaDAR	C03p77600.1_BnaDAR	0.00213154
C03p84480.1_BnaDAR	C03p78610.1_BnaDAR	0.00214874
C03p84480.1_BnaDAR	C03p80970.1_BnaDAR	0.00239384
C03p84480.1_BnaDAR	C03p84060.1_BnaDAR	0.00945372
C03p84480.1_BnaDAR	C03p84480.1_BnaDAR	0.00534312
C03p84480.1_BnaDAR	C03p84590.1_BnaDAR	0.00139719
C03p84480.1_BnaDAR	C03p85700.1_BnaDAR	0.00184718
C03p84480.1_BnaDAR	C03p88280.1_BnaDAR	0.00409246
C03p84480.1_BnaDAR	C03p88820.1_BnaDAR	0.00262524
C03p84480.1_BnaDAR	C03p89080.1_BnaDAR	0.00673417
C03p84480.1_BnaDAR	C03p89090.1_BnaDAR	0.012894143017394916
C03p84480.1_BnaDAR	C03p90670.1_BnaDAR	0.00565764
C03p84480.1_BnaDAR	C03p90880.1_BnaDAR	0.00182613
C03p84480.1_BnaDAR	C03p92550.1_BnaDAR	0.00070834
C03p84480.1_BnaDAR	C04p00170.1_BnaDAR	0.00099381
C03p84480.1_BnaDAR	C04p01110.1_BnaDAR	0.00306161
C03p84480.1_BnaDAR	C04p01150.1_BnaDAR	0.00190092
C03p84480.1_BnaDAR	C04p01640.1_BnaDAR	0.000591534
C03p84480.1_BnaDAR	C04p01730.1_BnaDAR	0.00146694
C03p84480.1_BnaDAR	C04p03300.1_BnaDAR	0.00305654
C03p84480.1_BnaDAR	C04p03360.1_BnaDAR	0.000945113
C03p84480.1_BnaDAR	C04p03420.1_BnaDAR	0.0032161
C03p84480.1_BnaDAR	C04p03570.1_BnaDAR	0.00199449
C03p84480.1_BnaDAR	C04p04460.1_BnaDAR	0.00213702
C03p84480.1_BnaDAR	C04p05040.1_BnaDAR	0.00219103
C03p84480.1_BnaDAR	C04p05660.1_BnaDAR	0.00256806
C03p84480.1_BnaDAR	C04p05920.1_BnaDAR	0.000837185
C03p84480.1_BnaDAR	C04p06400.1_BnaDAR	0.00254181
C03p84480.1_BnaDAR	C04p06560.1_BnaDAR	0.015020369072648742
C03p84480.1_BnaDAR	C04p06570.1_BnaDAR	0.00227071
C03p84480.1_BnaDAR	C04p07360.1_BnaDAR	0.0014097
C03p84480.1_BnaDAR	C04p07390.1_BnaDAR	0.0010151
C03p84480.1_BnaDAR	C04p08750.1_BnaDAR	0.000753469
C03p84480.1_BnaDAR	C04p10320.1_BnaDAR	0.00130667
C03p84480.1_BnaDAR	C04p12670.1_BnaDAR	0.00446039
C03p84480.1_BnaDAR	C04p14020.1_BnaDAR	0.00368502
C03p84480.1_BnaDAR	C04p15180.1_BnaDAR	0.000580388
C03p84480.1_BnaDAR	C04p15220.1_BnaDAR	0.00236851
C03p84480.1_BnaDAR	C04p16610.1_BnaDAR	0.000816634
C03p84480.1_BnaDAR	C04p20530.1_BnaDAR	0.00176247
C03p84480.1_BnaDAR	C04p22720.1_BnaDAR	0.00611446
C03p84480.1_BnaDAR	C04p25600.1_BnaDAR	0.00149563
C03p84480.1_BnaDAR	C04p30140.1_BnaDAR	0.00406924
C03p84480.1_BnaDAR	C04p30220.1_BnaDAR	0.00697992
C03p84480.1_BnaDAR	C04p32640.1_BnaDAR	0.000549943
C03p84480.1_BnaDAR	C04p33620.1_BnaDAR	0.00244874
C03p84480.1_BnaDAR	C04p34470.1_BnaDAR	0.00304829
C03p84480.1_BnaDAR	C04p35030.1_BnaDAR	0.000571023
C03p84480.1_BnaDAR	C04p35080.1_BnaDAR	0.00129061
C03p84480.1_BnaDAR	C04p37970.1_BnaDAR	0.00608486
C03p84480.1_BnaDAR	C04p46060.1_BnaDAR	0.00253947
C03p84480.1_BnaDAR	C04p47330.1_BnaDAR	0.00292004
C03p84480.1_BnaDAR	C04p50290.1_BnaDAR	0.00526786
C03p84480.1_BnaDAR	C04p50300.1_BnaDAR	0.000667012
C03p84480.1_BnaDAR	C04p50800.1_BnaDAR	0.00305167
C03p84480.1_BnaDAR	C04p51430.1_BnaDAR	0.000511651
C03p84480.1_BnaDAR	C04p51780.1_BnaDAR	0.00952368
C03p84480.1_BnaDAR	C04p51920.1_BnaDAR	0.00210298
C03p84480.1_BnaDAR	C04p52760.1_BnaDAR	0.00137238
C03p84480.1_BnaDAR	C04p53050.1_BnaDAR	0.000691623
C03p84480.1_BnaDAR	C04p55850.1_BnaDAR	0.000374466
C03p84480.1_BnaDAR	C04p58040.1_BnaDAR	0.011026488580508883
C03p84480.1_BnaDAR	C04p60530.1_BnaDAR	0.00619014
C03p84480.1_BnaDAR	C04p60540.1_BnaDAR	0.00239655
C03p84480.1_BnaDAR	C04p60600.1_BnaDAR	0.00056994
C03p84480.1_BnaDAR	C04p60890.1_BnaDAR	0.0114924
C03p84480.1_BnaDAR	C04p63380.1_BnaDAR	0.0043061
C03p84480.1_BnaDAR	C04p64330.1_BnaDAR	0.0049567
C03p84480.1_BnaDAR	C04p67630.1_BnaDAR	0.00228876
C03p84480.1_BnaDAR	C04p67760.1_BnaDAR	0.00126452
C03p84480.1_BnaDAR	C04p69530.1_BnaDAR	0.00367791
C03p84480.1_BnaDAR	C04p69560.1_BnaDAR	0.0025924
C03p84480.1_BnaDAR	C04p69600.1_BnaDAR	0.00232288
C03p84480.1_BnaDAR	C04p69670.1_BnaDAR	0.0027127
C03p84480.1_BnaDAR	C04p70020.1_BnaDAR	0.00202124
C03p84480.1_BnaDAR	C04p71340.1_BnaDAR	0.000560958
C03p84480.1_BnaDAR	C04p71560.1_BnaDAR	0.000753174
C03p84480.1_BnaDAR	C04p71750.1_BnaDAR	0.00284793
C03p84480.1_BnaDAR	C04p72040.1_BnaDAR	0.00114128
C03p84480.1_BnaDAR	C04p72440.1_BnaDAR	0.00351875
C03p84480.1_BnaDAR	C05p00880.1_BnaDAR	0.00280367
C03p84480.1_BnaDAR	C05p00900.1_BnaDAR	0.00186437
C03p84480.1_BnaDAR	C05p01200.1_BnaDAR	0.0013853
C03p84480.1_BnaDAR	C05p02590.1_BnaDAR	0.000297947
C03p84480.1_BnaDAR	C05p03360.1_BnaDAR	0.00106774
C03p84480.1_BnaDAR	C05p04320.1_BnaDAR	0.00175525
C03p84480.1_BnaDAR	C05p06350.1_BnaDAR	0.00390923
C03p84480.1_BnaDAR	C05p07020.1_BnaDAR	0.00165301
C03p84480.1_BnaDAR	C05p07590.1_BnaDAR	0.000323666
C03p84480.1_BnaDAR	C05p07600.1_BnaDAR	0.00646042
C03p84480.1_BnaDAR	C05p08250.1_BnaDAR	0.00120895
C03p84480.1_BnaDAR	C05p08830.1_BnaDAR	0.00288245
C03p84480.1_BnaDAR	C05p10350.1_BnaDAR	0.00217467
C03p84480.1_BnaDAR	C05p12220.1_BnaDAR	0.00136622
C03p84480.1_BnaDAR	C05p13750.1_BnaDAR	0.00228307
C03p84480.1_BnaDAR	C05p13890.1_BnaDAR	0.00251755
C03p84480.1_BnaDAR	C05p16720.1_BnaDAR	0.00269674
C03p84480.1_BnaDAR	C05p17710.1_BnaDAR	0.00281914
C03p84480.1_BnaDAR	C05p17730.1_BnaDAR	0.00379449
C03p84480.1_BnaDAR	C05p21780.1_BnaDAR	0.00390823
C03p84480.1_BnaDAR	C05p21880.1_BnaDAR	0.00230887
C03p84480.1_BnaDAR	C05p24120.1_BnaDAR	0.00124471
C03p84480.1_BnaDAR	C05p24890.1_BnaDAR	0.000769449
C03p84480.1_BnaDAR	C05p24920.1_BnaDAR	0.000497445
C03p84480.1_BnaDAR	C05p27500.1_BnaDAR	0.00190856
C03p84480.1_BnaDAR	C05p28840.1_BnaDAR	0.00202896
C03p84480.1_BnaDAR	C05p30150.1_BnaDAR	0.003215
C03p84480.1_BnaDAR	C05p31040.1_BnaDAR	0.004774
C03p84480.1_BnaDAR	C05p31640.1_BnaDAR	0.00101676
C03p84480.1_BnaDAR	C05p33870.1_BnaDAR	0.00589177
C03p84480.1_BnaDAR	C05p35850.1_BnaDAR	0.00450393
C03p84480.1_BnaDAR	C05p37260.1_BnaDAR	0.00216062
C03p84480.1_BnaDAR	C05p39110.1_BnaDAR	0.0023106
C03p84480.1_BnaDAR	C05p40480.1_BnaDAR	0.00314826
C03p84480.1_BnaDAR	C05p41010.1_BnaDAR	0.0009494
C03p84480.1_BnaDAR	C05p43260.1_BnaDAR	0.00036401
C03p84480.1_BnaDAR	C05p43470.1_BnaDAR	0.00846909
C03p84480.1_BnaDAR	C05p46450.1_BnaDAR	0.000476719
C03p84480.1_BnaDAR	C05p47080.1_BnaDAR	0.00141737
C03p84480.1_BnaDAR	C05p49390.1_BnaDAR	0.00144651
C03p84480.1_BnaDAR	C05p50490.1_BnaDAR	0.000909177
C03p84480.1_BnaDAR	C05p51880.1_BnaDAR	0.000105748
C03p84480.1_BnaDAR	C05p51970.1_BnaDAR	0.014930108340217397
C03p84480.1_BnaDAR	C05p55020.1_BnaDAR	0.00621669
C03p84480.1_BnaDAR	C05p55090.1_BnaDAR	0.00189558
C03p84480.1_BnaDAR	C05p56030.1_BnaDAR	0.00370669
C03p84480.1_BnaDAR	C05p59670.1_BnaDAR	0.00422203
C03p84480.1_BnaDAR	C05p62110.1_BnaDAR	0.00204182
C03p84480.1_BnaDAR	C05p62660.1_BnaDAR	0.00357689
C03p84480.1_BnaDAR	C05p63030.1_BnaDAR	0.00977875
C03p84480.1_BnaDAR	C05p63380.1_BnaDAR	0.00149191
C03p84480.1_BnaDAR	C06p06370.1_BnaDAR	0.00321105
C03p84480.1_BnaDAR	C06p06610.1_BnaDAR	0.00202105
C03p84480.1_BnaDAR	C06p08190.1_BnaDAR	0.00272577
C03p84480.1_BnaDAR	C06p08930.1_BnaDAR	0.00272822
C03p84480.1_BnaDAR	C06p09340.1_BnaDAR	0.00190406
C03p84480.1_BnaDAR	C06p10270.1_BnaDAR	0.000851952
C03p84480.1_BnaDAR	C06p11190.1_BnaDAR	0.00463449
C03p84480.1_BnaDAR	C06p14260.1_BnaDAR	0.00111552
C03p84480.1_BnaDAR	C06p14450.1_BnaDAR	0.00449663
C03p84480.1_BnaDAR	C06p14480.1_BnaDAR	0.0137817
C03p84480.1_BnaDAR	C06p15980.1_BnaDAR	0.00240517
C03p84480.1_BnaDAR	C06p17390.1_BnaDAR	0.00810755
C03p84480.1_BnaDAR	C06p17400.1_BnaDAR	0.00461814
C03p84480.1_BnaDAR	C06p17780.1_BnaDAR	0.00275546
C03p84480.1_BnaDAR	C06p18620.1_BnaDAR	0.00122183
C03p84480.1_BnaDAR	C06p22190.1_BnaDAR	0.00210866
C03p84480.1_BnaDAR	C06p22210.1_BnaDAR	0.000585189
C03p84480.1_BnaDAR	C06p24440.1_BnaDAR	0.00268132
C03p84480.1_BnaDAR	C06p24960.1_BnaDAR	0.00259309
C03p84480.1_BnaDAR	C06p26650.1_BnaDAR	0.00326339
C03p84480.1_BnaDAR	C06p27600.1_BnaDAR	0.00204676
C03p84480.1_BnaDAR	C06p28540.1_BnaDAR	0.00591892
C03p84480.1_BnaDAR	C06p28580.1_BnaDAR	0.00211932
C03p84480.1_BnaDAR	C06p29880.1_BnaDAR	0.00501184
C03p84480.1_BnaDAR	C06p35370.1_BnaDAR	0.00263342
C03p84480.1_BnaDAR	C06p36840.1_BnaDAR	0.010422693546464147
C03p84480.1_BnaDAR	C06p37040.1_BnaDAR	0.0064316
C03p84480.1_BnaDAR	C06p37180.1_BnaDAR	0.013461509197802713
C03p84480.1_BnaDAR	C06p38610.1_BnaDAR	0.00518337
C03p84480.1_BnaDAR	C06p39080.1_BnaDAR	0.000371045
C03p84480.1_BnaDAR	C06p40760.1_BnaDAR	0.010019164015861679
C03p84480.1_BnaDAR	C06p43300.1_BnaDAR	0.009606
C03p84480.1_BnaDAR	C06p43600.1_BnaDAR	0.0039279
C03p84480.1_BnaDAR	C06p46750.1_BnaDAR	0.00344123
C03p84480.1_BnaDAR	C06p49070.1_BnaDAR	0.00253166
C03p84480.1_BnaDAR	C06p50930.1_BnaDAR	0.00590137
C03p84480.1_BnaDAR	C06p51460.1_BnaDAR	0.00292168
C03p84480.1_BnaDAR	C06p52370.1_BnaDAR	0.002029
C03p84480.1_BnaDAR	C06p52480.1_BnaDAR	0.0016748
C03p84480.1_BnaDAR	C06p53330.1_BnaDAR	0.000601474
C03p84480.1_BnaDAR	C06p53350.1_BnaDAR	0.000600031
C03p84480.1_BnaDAR	C07p00440.1_BnaDAR	0.00254176
C03p84480.1_BnaDAR	C07p02560.1_BnaDAR	0.00518949
C03p84480.1_BnaDAR	C07p03580.1_BnaDAR	0.000396471
C03p84480.1_BnaDAR	C07p03590.1_BnaDAR	0.000685769
C03p84480.1_BnaDAR	C07p03660.1_BnaDAR	0.00227518
C03p84480.1_BnaDAR	C07p05420.1_BnaDAR	0.00134362
C03p84480.1_BnaDAR	C07p05990.1_BnaDAR	0.00166822
C03p84480.1_BnaDAR	C07p08200.1_BnaDAR	0.00105209
C03p84480.1_BnaDAR	C07p10430.1_BnaDAR	0.00189147
C03p84480.1_BnaDAR	C07p11810.1_BnaDAR	0.00179653
C03p84480.1_BnaDAR	C07p11910.1_BnaDAR	0.00087827
C03p84480.1_BnaDAR	C07p15570.1_BnaDAR	0.000287479
C03p84480.1_BnaDAR	C07p17790.1_BnaDAR	0.00293676
C03p84480.1_BnaDAR	C07p19080.1_BnaDAR	0.000703851
C03p84480.1_BnaDAR	C07p24570.1_BnaDAR	0.00157956
C03p84480.1_BnaDAR	C07p26850.1_BnaDAR	0.00147587
C03p84480.1_BnaDAR	C07p26870.1_BnaDAR	0.00293172
C03p84480.1_BnaDAR	C07p26890.1_BnaDAR	0.000815495
C03p84480.1_BnaDAR	C07p28700.1_BnaDAR	0.00253025
C03p84480.1_BnaDAR	C07p29430.1_BnaDAR	0.00699324
C03p84480.1_BnaDAR	C07p31550.1_BnaDAR	0.00359133
C03p84480.1_BnaDAR	C07p31560.1_BnaDAR	0.00291636
C03p84480.1_BnaDAR	C07p31570.1_BnaDAR	0.00424816
C03p84480.1_BnaDAR	C07p32180.1_BnaDAR	0.00512302
C03p84480.1_BnaDAR	C07p33360.1_BnaDAR	0.00634737
C03p84480.1_BnaDAR	C07p33370.1_BnaDAR	0.00313618
C03p84480.1_BnaDAR	C07p33950.1_BnaDAR	0.00251891
C03p84480.1_BnaDAR	C07p35760.1_BnaDAR	0.00825366
C03p84480.1_BnaDAR	C07p37670.1_BnaDAR	0.000482503
C03p84480.1_BnaDAR	C07p37800.1_BnaDAR	0.00280677
C03p84480.1_BnaDAR	C07p39080.1_BnaDAR	0.00767672
C03p84480.1_BnaDAR	C07p39250.1_BnaDAR	0.00587384
C03p84480.1_BnaDAR	C07p39490.1_BnaDAR	0.00333527
C03p84480.1_BnaDAR	C07p39650.1_BnaDAR	0.00164065
C03p84480.1_BnaDAR	C07p40580.1_BnaDAR	0.00156541
C03p84480.1_BnaDAR	C07p42110.1_BnaDAR	0.000240992
C03p84480.1_BnaDAR	C07p42920.1_BnaDAR	0.00164938
C03p84480.1_BnaDAR	C07p43210.1_BnaDAR	0.000263239
C03p84480.1_BnaDAR	C07p44020.1_BnaDAR	0.00259308
C03p84480.1_BnaDAR	C07p44380.1_BnaDAR	0.00154181
C03p84480.1_BnaDAR	C07p44700.1_BnaDAR	0.000816915
C03p84480.1_BnaDAR	C07p44790.1_BnaDAR	0.00266955
C03p84480.1_BnaDAR	C07p45020.1_BnaDAR	0.000139092
C03p84480.1_BnaDAR	C07p47470.1_BnaDAR	0.00108423
C03p84480.1_BnaDAR	C07p51600.1_BnaDAR	0.00106598
C03p84480.1_BnaDAR	C07p51620.1_BnaDAR	0.00537511
C03p84480.1_BnaDAR	C07p52310.1_BnaDAR	0.00895577
C03p84480.1_BnaDAR	C07p52450.1_BnaDAR	0.00530441
C03p84480.1_BnaDAR	C07p53640.1_BnaDAR	0.00668543
C03p84480.1_BnaDAR	C07p53730.1_BnaDAR	0.00457312
C03p84480.1_BnaDAR	C07p53740.1_BnaDAR	0.000504196
C03p84480.1_BnaDAR	C07p54330.1_BnaDAR	0.00459149
C03p84480.1_BnaDAR	C07p56020.1_BnaDAR	0.00123942
C03p84480.1_BnaDAR	C07p57620.1_BnaDAR	0.00229947
C03p84480.1_BnaDAR	C07p58430.1_BnaDAR	0.00277745
C03p84480.1_BnaDAR	C07p58460.1_BnaDAR	0.00298499
C03p84480.1_BnaDAR	C07p59450.1_BnaDAR	0.00242466
C03p84480.1_BnaDAR	C07p60320.1_BnaDAR	0.00728933
C03p84480.1_BnaDAR	C07p61400.1_BnaDAR	0.000576009
C03p84480.1_BnaDAR	C07p62260.1_BnaDAR	0.00076429
C03p84480.1_BnaDAR	C07p62860.1_BnaDAR	0.00167948
C03p84480.1_BnaDAR	C07p63450.1_BnaDAR	0.00291327
C03p84480.1_BnaDAR	C08p01100.1_BnaDAR	0.00069015
C03p84480.1_BnaDAR	C08p02360.1_BnaDAR	0.00174915
C03p84480.1_BnaDAR	C08p06150.1_BnaDAR	0.00166943
C03p84480.1_BnaDAR	C08p12370.1_BnaDAR	0.000771841
C03p84480.1_BnaDAR	C08p13410.1_BnaDAR	0.00396391
C03p84480.1_BnaDAR	C08p16620.1_BnaDAR	0.00186032
C03p84480.1_BnaDAR	C08p18170.1_BnaDAR	0.000422351
C03p84480.1_BnaDAR	C08p18620.1_BnaDAR	0.0031011
C03p84480.1_BnaDAR	C08p19400.1_BnaDAR	0.00477358
C03p84480.1_BnaDAR	C08p22770.1_BnaDAR	0.0027136
C03p84480.1_BnaDAR	C08p23440.1_BnaDAR	0.00118967
C03p84480.1_BnaDAR	C08p24600.1_BnaDAR	0.00377939
C03p84480.1_BnaDAR	C08p24670.1_BnaDAR	0.00464108
C03p84480.1_BnaDAR	C08p29730.1_BnaDAR	0.00839161
C03p84480.1_BnaDAR	C08p30220.1_BnaDAR	0.00409961
C03p84480.1_BnaDAR	C08p32710.1_BnaDAR	0.002752
C03p84480.1_BnaDAR	C08p32790.1_BnaDAR	0.00265156
C03p84480.1_BnaDAR	C08p34240.1_BnaDAR	0.00097037
C03p84480.1_BnaDAR	C08p34540.1_BnaDAR	0.027740240884188458
C03p84480.1_BnaDAR	C08p35290.1_BnaDAR	0.000969358
C03p84480.1_BnaDAR	C08p36450.1_BnaDAR	0.00100113
C03p84480.1_BnaDAR	C08p37730.1_BnaDAR	0.00843314
C03p84480.1_BnaDAR	C08p38400.1_BnaDAR	0.00107099
C03p84480.1_BnaDAR	C08p40520.1_BnaDAR	0.013512169048466522
C03p84480.1_BnaDAR	C08p40600.1_BnaDAR	0.000898852
C03p84480.1_BnaDAR	C08p41250.1_BnaDAR	0.00519313
C03p84480.1_BnaDAR	C08p41850.1_BnaDAR	0.010465180795069173
C03p84480.1_BnaDAR	C08p42150.1_BnaDAR	0.00250946
C03p84480.1_BnaDAR	C08p42550.1_BnaDAR	0.00635307
C03p84480.1_BnaDAR	C08p42650.1_BnaDAR	0.000571466
C03p84480.1_BnaDAR	C08p44810.1_BnaDAR	0.00149168
C03p84480.1_BnaDAR	C08p47030.1_BnaDAR	0.0043278
C03p84480.1_BnaDAR	C08p49140.1_BnaDAR	0.0027518
C03p84480.1_BnaDAR	C08p49390.1_BnaDAR	0.00184097
C03p84480.1_BnaDAR	C08p49730.1_BnaDAR	0.00179415
C03p84480.1_BnaDAR	C08p53170.1_BnaDAR	0.00213701
C03p84480.1_BnaDAR	C09p00390.1_BnaDAR	0.0019085
C03p84480.1_BnaDAR	C09p01060.1_BnaDAR	0.0025886
C03p84480.1_BnaDAR	C09p02280.1_BnaDAR	0.00341902
C03p84480.1_BnaDAR	C09p02500.1_BnaDAR	0.00639998
C03p84480.1_BnaDAR	C09p03300.1_BnaDAR	0.00395503
C03p84480.1_BnaDAR	C09p04070.1_BnaDAR	0.00797268
C03p84480.1_BnaDAR	C09p07070.1_BnaDAR	0.00106515
C03p84480.1_BnaDAR	C09p07220.1_BnaDAR	0.00357536
C03p84480.1_BnaDAR	C09p07540.1_BnaDAR	0.0012566
C03p84480.1_BnaDAR	C09p08050.1_BnaDAR	0.00161807
C03p84480.1_BnaDAR	C09p08060.1_BnaDAR	0.00115857
C03p84480.1_BnaDAR	C09p08080.1_BnaDAR	0.00542811
C03p84480.1_BnaDAR	C09p08170.1_BnaDAR	0.00183997
C03p84480.1_BnaDAR	C09p09170.1_BnaDAR	0.00891081
C03p84480.1_BnaDAR	C09p09670.1_BnaDAR	0.00364205
C03p84480.1_BnaDAR	C09p09880.1_BnaDAR	0.00036295
C03p84480.1_BnaDAR	C09p12340.1_BnaDAR	0.00136888
C03p84480.1_BnaDAR	C09p13300.1_BnaDAR	0.00323101
C03p84480.1_BnaDAR	C09p14700.1_BnaDAR	0.00343438
C03p84480.1_BnaDAR	C09p16150.1_BnaDAR	0.014376067569356003
C03p84480.1_BnaDAR	C09p19180.1_BnaDAR	0.00449002
C03p84480.1_BnaDAR	C09p21960.1_BnaDAR	0.00273087
C03p84480.1_BnaDAR	C09p25030.1_BnaDAR	0.000907525
C03p84480.1_BnaDAR	C09p28330.1_BnaDAR	0.00160314
C03p84480.1_BnaDAR	C09p29880.1_BnaDAR	0.00060138
C03p84480.1_BnaDAR	C09p30340.1_BnaDAR	0.00469821
C03p84480.1_BnaDAR	C09p30850.1_BnaDAR	0.00265875
C03p84480.1_BnaDAR	C09p32950.1_BnaDAR	0.00581721
C03p84480.1_BnaDAR	C09p34540.1_BnaDAR	0.000249327
C03p84480.1_BnaDAR	C09p36110.1_BnaDAR	0.00880755
C03p84480.1_BnaDAR	C09p36310.1_BnaDAR	0.0029221
C03p84480.1_BnaDAR	C09p37670.1_BnaDAR	0.00288726
C03p84480.1_BnaDAR	C09p37790.1_BnaDAR	0.000821215
C03p84480.1_BnaDAR	C09p39760.1_BnaDAR	0.00267301
C03p84480.1_BnaDAR	C09p39990.1_BnaDAR	0.012183363868514617
C03p84480.1_BnaDAR	C09p41260.1_BnaDAR	0.00641219
C03p84480.1_BnaDAR	C09p41310.1_BnaDAR	0.0089604
C03p84480.1_BnaDAR	C09p44710.1_BnaDAR	0.00519584
C03p84480.1_BnaDAR	C09p46060.1_BnaDAR	0.00123406
C03p84480.1_BnaDAR	C09p46390.1_BnaDAR	0.00141316
C03p84480.1_BnaDAR	C09p49560.1_BnaDAR	0.00272865
C03p84480.1_BnaDAR	C09p50080.1_BnaDAR	0.00113878
C03p84480.1_BnaDAR	C09p50330.1_BnaDAR	0.00158464
C03p84480.1_BnaDAR	C09p51940.1_BnaDAR	0.00200263
C03p84480.1_BnaDAR	C09p52600.1_BnaDAR	0.00516182
C03p84480.1_BnaDAR	C09p52620.1_BnaDAR	0.00131205
C03p84480.1_BnaDAR	C09p52830.1_BnaDAR	0.00030799
C03p84480.1_BnaDAR	C09p53040.1_BnaDAR	0.00456717
C03p84480.1_BnaDAR	C09p55870.1_BnaDAR	0.000825926
C03p84480.1_BnaDAR	C09p58740.1_BnaDAR	0.000478275
C03p84480.1_BnaDAR	C09p59480.1_BnaDAR	0.00078972
C03p84480.1_BnaDAR	C09p59650.1_BnaDAR	0.00128608
C03p84480.1_BnaDAR	C09p61220.1_BnaDAR	0.00288297
C03p84480.1_BnaDAR	C09p62960.1_BnaDAR	0.00384053
C03p84480.1_BnaDAR	C09p63310.1_BnaDAR	0.00449451
C03p84480.1_BnaDAR	C09p67320.1_BnaDAR	0.00104918
C03p84480.1_BnaDAR	C09p67350.1_BnaDAR	0.00358923
C03p84480.1_BnaDAR	C09p67790.1_BnaDAR	0.000859006
C03p84480.1_BnaDAR	C09p69320.1_BnaDAR	0.00682266
C03p84480.1_BnaDAR	C09p70170.1_BnaDAR	0.00170491
C03p84480.1_BnaDAR	C09p72630.1_BnaDAR	0.00140033
C03p84480.1_BnaDAR	C09p73840.1_BnaDAR	0.0051174
C03p84480.1_BnaDAR	C09p74080.1_BnaDAR	0.00149451
C03p84480.1_BnaDAR	C09p75140.1_BnaDAR	0.000741774
C06p24960.1_BnaDAR	A01p01000.1_BnaDAR	0.00126099
C06p24960.1_BnaDAR	A01p01690.1_BnaDAR	0.00320774
C06p24960.1_BnaDAR	A01p01780.1_BnaDAR	0.00226657
C06p24960.1_BnaDAR	A01p02810.1_BnaDAR	0.00375403
C06p24960.1_BnaDAR	A01p03950.1_BnaDAR	0.00977521
C06p24960.1_BnaDAR	A01p04210.1_BnaDAR	0.00410502
C06p24960.1_BnaDAR	A01p05200.1_BnaDAR	0.00403798
C06p24960.1_BnaDAR	A01p05240.1_BnaDAR	0.00183228
C06p24960.1_BnaDAR	A01p07930.1_BnaDAR	0.00124401
C06p24960.1_BnaDAR	A01p08330.1_BnaDAR	0.00271029
C06p24960.1_BnaDAR	A01p10100.1_BnaDAR	0.000899863
C06p24960.1_BnaDAR	A01p11740.1_BnaDAR	0.00322989
C06p24960.1_BnaDAR	A01p12090.1_BnaDAR	0.000637555
C06p24960.1_BnaDAR	A01p12560.1_BnaDAR	0.00217995
C06p24960.1_BnaDAR	A01p13490.1_BnaDAR	0.000948491
C06p24960.1_BnaDAR	A01p14210.1_BnaDAR	0.00542655
C06p24960.1_BnaDAR	A01p14400.1_BnaDAR	0.0012934
C06p24960.1_BnaDAR	A01p15970.1_BnaDAR	0.000559121
C06p24960.1_BnaDAR	A01p16020.1_BnaDAR	0.000556092
C06p24960.1_BnaDAR	A01p16690.1_BnaDAR	0.00378254
C06p24960.1_BnaDAR	A01p19610.1_BnaDAR	0.0013806
C06p24960.1_BnaDAR	A01p21280.1_BnaDAR	0.00165657
C06p24960.1_BnaDAR	A01p26150.1_BnaDAR	0.00561176
C06p24960.1_BnaDAR	A01p26270.1_BnaDAR	0.00245672
C06p24960.1_BnaDAR	A01p26470.1_BnaDAR	0.00404485
C06p24960.1_BnaDAR	A01p26970.1_BnaDAR	0.00303009
C06p24960.1_BnaDAR	A01p29850.1_BnaDAR	0.000552459
C06p24960.1_BnaDAR	A01p31380.1_BnaDAR	0.0012275
C06p24960.1_BnaDAR	A01p32710.1_BnaDAR	0.000896514
C06p24960.1_BnaDAR	A01p33050.1_BnaDAR	0.000924764
C06p24960.1_BnaDAR	A01p34090.1_BnaDAR	0.00133212
C06p24960.1_BnaDAR	A01p35490.1_BnaDAR	0.00112596
C06p24960.1_BnaDAR	A01p35910.1_BnaDAR	0.000497492
C06p24960.1_BnaDAR	A01p38170.1_BnaDAR	0.000697205
C06p24960.1_BnaDAR	A01p38470.1_BnaDAR	0.000987307
C06p24960.1_BnaDAR	A01p38590.1_BnaDAR	3.1529510315601445e-05
C06p24960.1_BnaDAR	A01p38650.1_BnaDAR	0.000676431
C06p24960.1_BnaDAR	A01p39900.1_BnaDAR	0.00351488
C06p24960.1_BnaDAR	A02p00340.1_BnaDAR	0.00970216
C06p24960.1_BnaDAR	A02p01040.1_BnaDAR	0.00324261
C06p24960.1_BnaDAR	A02p01540.1_BnaDAR	0.000346267
C06p24960.1_BnaDAR	A02p01970.1_BnaDAR	0.00155535
C06p24960.1_BnaDAR	A02p04380.1_BnaDAR	0.00164756
C06p24960.1_BnaDAR	A02p06580.1_BnaDAR	0.00255588
C06p24960.1_BnaDAR	A02p07060.1_BnaDAR	0.00181606
C06p24960.1_BnaDAR	A02p07850.1_BnaDAR	0.000397123
C06p24960.1_BnaDAR	A02p08330.1_BnaDAR	0.00172876
C06p24960.1_BnaDAR	A02p08540.1_BnaDAR	0.000962395
C06p24960.1_BnaDAR	A02p10350.1_BnaDAR	0.000731069
C06p24960.1_BnaDAR	A02p12110.1_BnaDAR	0.00174571
C06p24960.1_BnaDAR	A02p12420.1_BnaDAR	0.000448997
C06p24960.1_BnaDAR	A02p13240.1_BnaDAR	0.00337414
C06p24960.1_BnaDAR	A02p13630.1_BnaDAR	0.00377782
C06p24960.1_BnaDAR	A02p15390.1_BnaDAR	0.0117955
C06p24960.1_BnaDAR	A02p15620.1_BnaDAR	8.374387690352389e-05
C06p24960.1_BnaDAR	A02p17410.1_BnaDAR	0.00290557
C06p24960.1_BnaDAR	A02p17980.1_BnaDAR	0.00136489
C06p24960.1_BnaDAR	A02p19680.1_BnaDAR	0.0017744
C06p24960.1_BnaDAR	A02p22190.1_BnaDAR	0.00294633
C06p24960.1_BnaDAR	A02p22810.1_BnaDAR	0.00590243
C06p24960.1_BnaDAR	A02p23640.1_BnaDAR	0.00165794
C06p24960.1_BnaDAR	A02p24870.1_BnaDAR	0.0021964
C06p24960.1_BnaDAR	A02p26940.1_BnaDAR	0.00410629
C06p24960.1_BnaDAR	A02p28250.1_BnaDAR	0.000496515
C06p24960.1_BnaDAR	A02p28270.1_BnaDAR	0.00124947
C06p24960.1_BnaDAR	A02p29760.1_BnaDAR	0.00204888
C06p24960.1_BnaDAR	A02p31470.1_BnaDAR	0.000624212
C06p24960.1_BnaDAR	A02p33090.1_BnaDAR	0.00131373
C06p24960.1_BnaDAR	A02p33480.1_BnaDAR	0.00132828
C06p24960.1_BnaDAR	A02p34730.1_BnaDAR	0.00113697
C06p24960.1_BnaDAR	A02p36020.1_BnaDAR	0.000851968
C06p24960.1_BnaDAR	A02p36150.1_BnaDAR	0.00193617
C06p24960.1_BnaDAR	A02p37560.1_BnaDAR	0.00431578
C06p24960.1_BnaDAR	A02p37780.1_BnaDAR	0.00111049
C06p24960.1_BnaDAR	A02p37840.1_BnaDAR	0.00433848
C06p24960.1_BnaDAR	A02p40320.1_BnaDAR	0.000177325
C06p24960.1_BnaDAR	A02p41150.1_BnaDAR	0.0033804
C06p24960.1_BnaDAR	A02p41280.1_BnaDAR	4.316645575123264e-05
C06p24960.1_BnaDAR	A02p41350.1_BnaDAR	0.000153454
C06p24960.1_BnaDAR	A02p41460.1_BnaDAR	0.00127394
C06p24960.1_BnaDAR	A02p41740.1_BnaDAR	0.00111182
C06p24960.1_BnaDAR	A02p42300.1_BnaDAR	0.00104954
C06p24960.1_BnaDAR	A02p43590.1_BnaDAR	0.00105826
C06p24960.1_BnaDAR	A03p01420.1_BnaDAR	0.00275734
C06p24960.1_BnaDAR	A03p02770.1_BnaDAR	0.000843449
C06p24960.1_BnaDAR	A03p02970.1_BnaDAR	0.011771
C06p24960.1_BnaDAR	A03p03120.1_BnaDAR	0.00246974
C06p24960.1_BnaDAR	A03p04430.1_BnaDAR	0.0153829
C06p24960.1_BnaDAR	A03p05650.1_BnaDAR	0.00124101
C06p24960.1_BnaDAR	A03p06010.1_BnaDAR	0.00124116
C06p24960.1_BnaDAR	A03p06170.1_BnaDAR	0.0069807
C06p24960.1_BnaDAR	A03p12230.1_BnaDAR	0.00202023
C06p24960.1_BnaDAR	A03p12350.1_BnaDAR	0.00154538
C06p24960.1_BnaDAR	A03p12870.1_BnaDAR	0.000803255
C06p24960.1_BnaDAR	A03p16370.1_BnaDAR	0.000909511
C06p24960.1_BnaDAR	A03p16730.1_BnaDAR	0.00367121
C06p24960.1_BnaDAR	A03p16830.1_BnaDAR	0.00334553
C06p24960.1_BnaDAR	A03p16840.1_BnaDAR	0.00453049
C06p24960.1_BnaDAR	A03p18910.1_BnaDAR	0.000574364
C06p24960.1_BnaDAR	A03p20770.1_BnaDAR	0.00357605
C06p24960.1_BnaDAR	A03p21650.1_BnaDAR	0.00135496
C06p24960.1_BnaDAR	A03p21710.1_BnaDAR	0.00127614
C06p24960.1_BnaDAR	A03p22520.1_BnaDAR	0.00170532
C06p24960.1_BnaDAR	A03p23890.1_BnaDAR	0.000561052
C06p24960.1_BnaDAR	A03p24790.1_BnaDAR	0.00123873
C06p24960.1_BnaDAR	A03p24860.1_BnaDAR	0.0013747
C06p24960.1_BnaDAR	A03p25280.1_BnaDAR	0.00215822
C06p24960.1_BnaDAR	A03p25440.1_BnaDAR	0.000506464
C06p24960.1_BnaDAR	A03p25530.1_BnaDAR	0.00302851
C06p24960.1_BnaDAR	A03p25580.1_BnaDAR	0.000614722
C06p24960.1_BnaDAR	A03p26310.1_BnaDAR	0.000144309
C06p24960.1_BnaDAR	A03p28870.1_BnaDAR	0.00256431
C06p24960.1_BnaDAR	A03p29090.1_BnaDAR	0.000441035
C06p24960.1_BnaDAR	A03p30850.1_BnaDAR	0.000543227
C06p24960.1_BnaDAR	A03p31680.1_BnaDAR	0.00281128
C06p24960.1_BnaDAR	A03p32180.1_BnaDAR	0.00133253
C06p24960.1_BnaDAR	A03p33720.1_BnaDAR	0.000775028
C06p24960.1_BnaDAR	A03p35400.1_BnaDAR	0.00455208
C06p24960.1_BnaDAR	A03p36510.1_BnaDAR	0.00137049
C06p24960.1_BnaDAR	A03p37340.1_BnaDAR	0.000698518
C06p24960.1_BnaDAR	A03p39590.1_BnaDAR	0.000231988
C06p24960.1_BnaDAR	A03p40040.1_BnaDAR	0.000700104
C06p24960.1_BnaDAR	A03p40710.1_BnaDAR	0.00161621
C06p24960.1_BnaDAR	A03p40930.1_BnaDAR	0.000896399
C06p24960.1_BnaDAR	A03p42740.1_BnaDAR	0.0015189
C06p24960.1_BnaDAR	A03p43140.1_BnaDAR	0.000155246
C06p24960.1_BnaDAR	A03p44780.1_BnaDAR	0.00155563
C06p24960.1_BnaDAR	A03p44950.1_BnaDAR	0.000370867
C06p24960.1_BnaDAR	A03p46360.1_BnaDAR	0.00248644
C06p24960.1_BnaDAR	A03p46750.1_BnaDAR	0.00109346
C06p24960.1_BnaDAR	A03p46980.1_BnaDAR	0.00198728
C06p24960.1_BnaDAR	A03p49390.1_BnaDAR	0.00261888
C06p24960.1_BnaDAR	A03p52700.1_BnaDAR	0.00915996
C06p24960.1_BnaDAR	A03p53330.1_BnaDAR	0.000657135
C06p24960.1_BnaDAR	A03p53900.1_BnaDAR	0.010112906417950984
C06p24960.1_BnaDAR	A03p54030.1_BnaDAR	0.00134225
C06p24960.1_BnaDAR	A03p55360.1_BnaDAR	0.0044646
C06p24960.1_BnaDAR	A03p55440.1_BnaDAR	0.00084638
C06p24960.1_BnaDAR	A03p55450.1_BnaDAR	0.00104922
C06p24960.1_BnaDAR	A03p56000.1_BnaDAR	0.00252093
C06p24960.1_BnaDAR	A03p57900.1_BnaDAR	0.00175978
C06p24960.1_BnaDAR	A03p59590.1_BnaDAR	0.000869403
C06p24960.1_BnaDAR	A03p60550.1_BnaDAR	0.00575512
C06p24960.1_BnaDAR	A03p61090.1_BnaDAR	0.000461231
C06p24960.1_BnaDAR	A03p61730.1_BnaDAR	0.00312677
C06p24960.1_BnaDAR	A03p62740.1_BnaDAR	0.000641151
C06p24960.1_BnaDAR	A03p63930.1_BnaDAR	0.00139227
C06p24960.1_BnaDAR	A03p64970.1_BnaDAR	0.00153202
C06p24960.1_BnaDAR	A03p67840.1_BnaDAR	0.00344292
C06p24960.1_BnaDAR	A04p00310.1_BnaDAR	0.00513034
C06p24960.1_BnaDAR	A04p00380.1_BnaDAR	0.00107727
C06p24960.1_BnaDAR	A04p02220.1_BnaDAR	0.00301495
C06p24960.1_BnaDAR	A04p02850.1_BnaDAR	0.00636625
C06p24960.1_BnaDAR	A04p03160.1_BnaDAR	0.00141772
C06p24960.1_BnaDAR	A04p03200.1_BnaDAR	0.00434136
C06p24960.1_BnaDAR	A04p05270.1_BnaDAR	0.00210729
C06p24960.1_BnaDAR	A04p05320.1_BnaDAR	0.00269204
C06p24960.1_BnaDAR	A04p05330.1_BnaDAR	0.00124602
C06p24960.1_BnaDAR	A04p12380.1_BnaDAR	0.000624676
C06p24960.1_BnaDAR	A04p13550.1_BnaDAR	0.00368267
C06p24960.1_BnaDAR	A04p15870.1_BnaDAR	0.00731495
C06p24960.1_BnaDAR	A04p16320.1_BnaDAR	0.00252348
C06p24960.1_BnaDAR	A04p16850.1_BnaDAR	0.000635367
C06p24960.1_BnaDAR	A04p17050.1_BnaDAR	0.000119878
C06p24960.1_BnaDAR	A04p17860.1_BnaDAR	0.00124421
C06p24960.1_BnaDAR	A04p18100.1_BnaDAR	0.000568582
C06p24960.1_BnaDAR	A04p20140.1_BnaDAR	0.00127215
C06p24960.1_BnaDAR	A04p21900.1_BnaDAR	0.000661263
C06p24960.1_BnaDAR	A04p23900.1_BnaDAR	0.00202126
C06p24960.1_BnaDAR	A04p24160.1_BnaDAR	0.00104731
C06p24960.1_BnaDAR	A04p26040.1_BnaDAR	6.489888326218187e-05
C06p24960.1_BnaDAR	A04p26940.1_BnaDAR	0.00284194
C06p24960.1_BnaDAR	A04p30100.1_BnaDAR	0.00567653
C06p24960.1_BnaDAR	A04p30230.1_BnaDAR	0.00263238
C06p24960.1_BnaDAR	A04p32040.1_BnaDAR	0.00301712
C06p24960.1_BnaDAR	A04p32110.1_BnaDAR	0.00382699
C06p24960.1_BnaDAR	A04p33570.1_BnaDAR	0.00052654
C06p24960.1_BnaDAR	A04p33820.1_BnaDAR	0.00121815
C06p24960.1_BnaDAR	A04p33940.1_BnaDAR	0.0010261
C06p24960.1_BnaDAR	A04p34220.1_BnaDAR	0.000426674
C06p24960.1_BnaDAR	A04p34630.1_BnaDAR	0.000713423
C06p24960.1_BnaDAR	A05p00260.1_BnaDAR	0.00114334
C06p24960.1_BnaDAR	A05p00970.1_BnaDAR	2.1247513424798578e-05
C06p24960.1_BnaDAR	A05p01010.1_BnaDAR	1.363592844740334e-05
C06p24960.1_BnaDAR	A05p01450.1_BnaDAR	0.0017652
C06p24960.1_BnaDAR	A05p01530.1_BnaDAR	0.000663133
C06p24960.1_BnaDAR	A05p02770.1_BnaDAR	0.00102193
C06p24960.1_BnaDAR	A05p02810.1_BnaDAR	0.000475357
C06p24960.1_BnaDAR	A05p02940.1_BnaDAR	0.00117659
C06p24960.1_BnaDAR	A05p03760.1_BnaDAR	0.00136647
C06p24960.1_BnaDAR	A05p04260.1_BnaDAR	0.00375301
C06p24960.1_BnaDAR	A05p04830.1_BnaDAR	0.00140009
C06p24960.1_BnaDAR	A05p05070.1_BnaDAR	0.0033276
C06p24960.1_BnaDAR	A05p05460.1_BnaDAR	0.00128706
C06p24960.1_BnaDAR	A05p05610.1_BnaDAR	0.000321288
C06p24960.1_BnaDAR	A05p05620.1_BnaDAR	0.00241069
C06p24960.1_BnaDAR	A05p06390.1_BnaDAR	0.00478608
C06p24960.1_BnaDAR	A05p06580.1_BnaDAR	0.00362487
C06p24960.1_BnaDAR	A05p07310.1_BnaDAR	0.00141729
C06p24960.1_BnaDAR	A05p08330.1_BnaDAR	0.00290025
C06p24960.1_BnaDAR	A05p10220.1_BnaDAR	0.00167843
C06p24960.1_BnaDAR	A05p10920.1_BnaDAR	0.000681692
C06p24960.1_BnaDAR	A05p11730.1_BnaDAR	0.00398849
C06p24960.1_BnaDAR	A05p11760.1_BnaDAR	6.895255298727537e-05
C06p24960.1_BnaDAR	A05p12680.1_BnaDAR	0.00201735
C06p24960.1_BnaDAR	A05p15280.1_BnaDAR	0.00181498
C06p24960.1_BnaDAR	A05p15310.1_BnaDAR	0.00136293
C06p24960.1_BnaDAR	A05p16210.1_BnaDAR	0.00154717
C06p24960.1_BnaDAR	A05p16460.1_BnaDAR	0.00184125
C06p24960.1_BnaDAR	A05p16470.1_BnaDAR	0.00170253
C06p24960.1_BnaDAR	A05p17530.1_BnaDAR	0.00103238
C06p24960.1_BnaDAR	A05p18570.1_BnaDAR	0.000567752
C06p24960.1_BnaDAR	A05p18630.1_BnaDAR	0.00243095
C06p24960.1_BnaDAR	A05p18800.1_BnaDAR	0.00301732
C06p24960.1_BnaDAR	A05p21250.1_BnaDAR	0.000697708
C06p24960.1_BnaDAR	A05p23790.1_BnaDAR	0.000622153
C06p24960.1_BnaDAR	A05p26080.1_BnaDAR	0.00177264
C06p24960.1_BnaDAR	A05p26430.1_BnaDAR	0.00155299
C06p24960.1_BnaDAR	A05p27970.1_BnaDAR	0.00258833
C06p24960.1_BnaDAR	A05p28070.1_BnaDAR	0.000122917
C06p24960.1_BnaDAR	A05p30590.1_BnaDAR	0.00492505
C06p24960.1_BnaDAR	A05p32680.1_BnaDAR	0.000934683
C06p24960.1_BnaDAR	A05p33500.1_BnaDAR	0.00160394
C06p24960.1_BnaDAR	A05p34130.1_BnaDAR	0.000506574
C06p24960.1_BnaDAR	A05p34220.1_BnaDAR	0.000306802
C06p24960.1_BnaDAR	A05p36660.1_BnaDAR	0.00196013
C06p24960.1_BnaDAR	A05p37460.1_BnaDAR	0.014825094876281985
C06p24960.1_BnaDAR	A05p40560.1_BnaDAR	0.00082605
C06p24960.1_BnaDAR	A05p42450.1_BnaDAR	0.000817222
C06p24960.1_BnaDAR	A05p43330.1_BnaDAR	0.00194126
C06p24960.1_BnaDAR	A05p43800.1_BnaDAR	0.00479661
C06p24960.1_BnaDAR	A05p44550.1_BnaDAR	0.000472136
C06p24960.1_BnaDAR	A06p00260.1_BnaDAR	0.00509557
C06p24960.1_BnaDAR	A06p01170.1_BnaDAR	0.00150689
C06p24960.1_BnaDAR	A06p01660.1_BnaDAR	0.00194812
C06p24960.1_BnaDAR	A06p02480.1_BnaDAR	0.00123544
C06p24960.1_BnaDAR	A06p02640.1_BnaDAR	0.00136897
C06p24960.1_BnaDAR	A06p05280.1_BnaDAR	0.00089548
C06p24960.1_BnaDAR	A06p05810.1_BnaDAR	0.00349767
C06p24960.1_BnaDAR	A06p06260.1_BnaDAR	0.000922124
C06p24960.1_BnaDAR	A06p06760.1_BnaDAR	0.00136931
C06p24960.1_BnaDAR	A06p07320.1_BnaDAR	0.00386599
C06p24960.1_BnaDAR	A06p10430.1_BnaDAR	0.000496563
C06p24960.1_BnaDAR	A06p11610.1_BnaDAR	0.000865336
C06p24960.1_BnaDAR	A06p11740.1_BnaDAR	0.00230787
C06p24960.1_BnaDAR	A06p14500.1_BnaDAR	0.0073304
C06p24960.1_BnaDAR	A06p15470.1_BnaDAR	0.00403639
C06p24960.1_BnaDAR	A06p15490.1_BnaDAR	0.00214246
C06p24960.1_BnaDAR	A06p18050.1_BnaDAR	0.00642847
C06p24960.1_BnaDAR	A06p18130.1_BnaDAR	0.000755242
C06p24960.1_BnaDAR	A06p19240.1_BnaDAR	0.000991484
C06p24960.1_BnaDAR	A06p20140.1_BnaDAR	8.143041461569442e-05
C06p24960.1_BnaDAR	A06p20150.1_BnaDAR	0.00110991
C06p24960.1_BnaDAR	A06p20850.1_BnaDAR	0.000261914
C06p24960.1_BnaDAR	A06p20920.1_BnaDAR	0.00188348
C06p24960.1_BnaDAR	A06p21200.1_BnaDAR	0.000915519
C06p24960.1_BnaDAR	A06p21480.1_BnaDAR	0.000505147
C06p24960.1_BnaDAR	A06p21770.1_BnaDAR	0.000693113
C06p24960.1_BnaDAR	A06p26820.1_BnaDAR	0.00159323
C06p24960.1_BnaDAR	A06p28290.1_BnaDAR	0.00171008
C06p24960.1_BnaDAR	A06p28410.1_BnaDAR	0.000979558
C06p24960.1_BnaDAR	A06p28520.1_BnaDAR	0.000420941
C06p24960.1_BnaDAR	A06p28600.1_BnaDAR	0.00306015
C06p24960.1_BnaDAR	A06p29140.1_BnaDAR	0.000118942
C06p24960.1_BnaDAR	A06p29840.1_BnaDAR	0.00297157
C06p24960.1_BnaDAR	A06p30100.1_BnaDAR	0.00300375
C06p24960.1_BnaDAR	A06p30580.1_BnaDAR	0.00123184
C06p24960.1_BnaDAR	A06p30890.1_BnaDAR	0.000938255
C06p24960.1_BnaDAR	A06p31760.1_BnaDAR	0.00252514
C06p24960.1_BnaDAR	A06p31880.1_BnaDAR	0.00225194
C06p24960.1_BnaDAR	A06p31890.1_BnaDAR	0.00102915
C06p24960.1_BnaDAR	A06p33090.1_BnaDAR	0.00422497
C06p24960.1_BnaDAR	A06p34100.1_BnaDAR	0.00115281
C06p24960.1_BnaDAR	A06p35300.1_BnaDAR	0.000201803
C06p24960.1_BnaDAR	A06p35630.1_BnaDAR	0.000388889
C06p24960.1_BnaDAR	A06p36400.1_BnaDAR	0.000655443
C06p24960.1_BnaDAR	A06p37640.1_BnaDAR	0.00225305
C06p24960.1_BnaDAR	A06p38610.1_BnaDAR	0.00220935
C06p24960.1_BnaDAR	A06p38830.1_BnaDAR	0.00247212
C06p24960.1_BnaDAR	A06p39090.1_BnaDAR	0.024080101292648634
C06p24960.1_BnaDAR	A06p39260.1_BnaDAR	0.00032126
C06p24960.1_BnaDAR	A06p40270.1_BnaDAR	0.000619605
C06p24960.1_BnaDAR	A06p40380.1_BnaDAR	0.00184219
C06p24960.1_BnaDAR	A06p41770.1_BnaDAR	0.000486014
C06p24960.1_BnaDAR	A06p43100.1_BnaDAR	0.000348848
C06p24960.1_BnaDAR	A06p43500.1_BnaDAR	0.00373989
C06p24960.1_BnaDAR	A06p44280.1_BnaDAR	0.000871431
C06p24960.1_BnaDAR	A06p46090.1_BnaDAR	0.00166686
C06p24960.1_BnaDAR	A06p46510.1_BnaDAR	0.00613599
C06p24960.1_BnaDAR	A06p47380.1_BnaDAR	0.00108161
C06p24960.1_BnaDAR	A06p47390.1_BnaDAR	0.000249546
C06p24960.1_BnaDAR	A06p47430.1_BnaDAR	0.00231131
C06p24960.1_BnaDAR	A06p48790.1_BnaDAR	0.00240409
C06p24960.1_BnaDAR	A07p00180.1_BnaDAR	0.0012139
C06p24960.1_BnaDAR	A07p01270.1_BnaDAR	0.00201944
C06p24960.1_BnaDAR	A07p01720.1_BnaDAR	0.0011452
C06p24960.1_BnaDAR	A07p01730.1_BnaDAR	0.000468011
C06p24960.1_BnaDAR	A07p01740.1_BnaDAR	0.0017218
C06p24960.1_BnaDAR	A07p03180.1_BnaDAR	0.000257632
C06p24960.1_BnaDAR	A07p06850.1_BnaDAR	0.000249593
C06p24960.1_BnaDAR	A07p07920.1_BnaDAR	0.000510142
C06p24960.1_BnaDAR	A07p10090.1_BnaDAR	0.000962454
C06p24960.1_BnaDAR	A07p11840.1_BnaDAR	0.00173083
C06p24960.1_BnaDAR	A07p16790.1_BnaDAR	0.0040373
C06p24960.1_BnaDAR	A07p19090.1_BnaDAR	0.000731852
C06p24960.1_BnaDAR	A07p20060.1_BnaDAR	0.000661273
C06p24960.1_BnaDAR	A07p22140.1_BnaDAR	0.00126319
C06p24960.1_BnaDAR	A07p22150.1_BnaDAR	0.000562318
C06p24960.1_BnaDAR	A07p23370.1_BnaDAR	0.00175601
C06p24960.1_BnaDAR	A07p23730.1_BnaDAR	0.00337569
C06p24960.1_BnaDAR	A07p25040.1_BnaDAR	0.011031169833665174
C06p24960.1_BnaDAR	A07p25610.1_BnaDAR	0.00072061
C06p24960.1_BnaDAR	A07p26190.1_BnaDAR	0.00153191
C06p24960.1_BnaDAR	A07p26200.1_BnaDAR	0.00265867
C06p24960.1_BnaDAR	A07p26500.1_BnaDAR	0.00161143
C06p24960.1_BnaDAR	A07p27150.1_BnaDAR	0.00125056
C06p24960.1_BnaDAR	A07p30590.1_BnaDAR	0.00435957
C06p24960.1_BnaDAR	A07p31550.1_BnaDAR	0.00115332
C06p24960.1_BnaDAR	A07p31710.1_BnaDAR	0.000566951
C06p24960.1_BnaDAR	A07p32510.1_BnaDAR	0.000711425
C06p24960.1_BnaDAR	A07p32850.1_BnaDAR	0.00637638
C06p24960.1_BnaDAR	A07p35480.1_BnaDAR	1.057420073061646e-05
C06p24960.1_BnaDAR	A07p35930.1_BnaDAR	0.00111302
C06p24960.1_BnaDAR	A07p36240.1_BnaDAR	0.000615834
C06p24960.1_BnaDAR	A07p38580.1_BnaDAR	0.00171102
C06p24960.1_BnaDAR	A07p40680.1_BnaDAR	0.00188875
C06p24960.1_BnaDAR	A07p42370.1_BnaDAR	0.00524366
C06p24960.1_BnaDAR	A07p42380.1_BnaDAR	0.000725824
C06p24960.1_BnaDAR	A07p42500.1_BnaDAR	0.00114247
C06p24960.1_BnaDAR	A07p42840.1_BnaDAR	0.0017993
C06p24960.1_BnaDAR	A07p43690.1_BnaDAR	0.00339572
C06p24960.1_BnaDAR	A07p43700.1_BnaDAR	0.00386474
C06p24960.1_BnaDAR	A07p43850.1_BnaDAR	0.00182473
C06p24960.1_BnaDAR	A07p44500.1_BnaDAR	0.00371304
C06p24960.1_BnaDAR	A07p44520.1_BnaDAR	0.00413558
C06p24960.1_BnaDAR	A08p00110.1_BnaDAR	0.011315209591596714
C06p24960.1_BnaDAR	A08p00780.1_BnaDAR	0.00236443
C06p24960.1_BnaDAR	A08p08080.1_BnaDAR	0.00104108
C06p24960.1_BnaDAR	A08p09300.1_BnaDAR	0.000807869
C06p24960.1_BnaDAR	A08p10850.1_BnaDAR	0.0074601
C06p24960.1_BnaDAR	A08p12010.1_BnaDAR	0.00491468
C06p24960.1_BnaDAR	A08p12760.1_BnaDAR	0.00376334
C06p24960.1_BnaDAR	A08p12830.1_BnaDAR	0.00872062
C06p24960.1_BnaDAR	A08p15610.1_BnaDAR	0.00133505
C06p24960.1_BnaDAR	A08p16040.1_BnaDAR	0.000803323
C06p24960.1_BnaDAR	A08p16750.1_BnaDAR	0.00349907
C06p24960.1_BnaDAR	A08p18880.1_BnaDAR	0.00139003
C06p24960.1_BnaDAR	A08p19360.1_BnaDAR	0.00122946
C06p24960.1_BnaDAR	A08p19540.1_BnaDAR	0.00103371
C06p24960.1_BnaDAR	A08p21610.1_BnaDAR	0.00227945
C06p24960.1_BnaDAR	A08p23160.1_BnaDAR	0.00463117
C06p24960.1_BnaDAR	A08p23830.1_BnaDAR	0.00516867
C06p24960.1_BnaDAR	A08p24750.1_BnaDAR	0.00138722
C06p24960.1_BnaDAR	A08p25470.1_BnaDAR	0.00269737
C06p24960.1_BnaDAR	A08p26320.1_BnaDAR	0.00136271
C06p24960.1_BnaDAR	A08p27060.1_BnaDAR	0.00133314
C06p24960.1_BnaDAR	A08p27070.1_BnaDAR	0.012554361578219136
C06p24960.1_BnaDAR	A08p27280.1_BnaDAR	0.000386237
C06p24960.1_BnaDAR	A08p27570.1_BnaDAR	0.000833616
C06p24960.1_BnaDAR	A08p29850.1_BnaDAR	0.00100924
C06p24960.1_BnaDAR	A08p30410.1_BnaDAR	0.000938993
C06p24960.1_BnaDAR	A08p30750.1_BnaDAR	0.00164097
C06p24960.1_BnaDAR	A08p32000.1_BnaDAR	0.0010408
C06p24960.1_BnaDAR	A08p34180.1_BnaDAR	0.00196579
C06p24960.1_BnaDAR	A08p34880.1_BnaDAR	0.0006264
C06p24960.1_BnaDAR	A08p36160.1_BnaDAR	0.000210397
C06p24960.1_BnaDAR	A08p36960.1_BnaDAR	0.00105922
C06p24960.1_BnaDAR	A08p37690.1_BnaDAR	0.00948053
C06p24960.1_BnaDAR	A08p37730.1_BnaDAR	0.000623717
C06p24960.1_BnaDAR	A09p00470.1_BnaDAR	0.00231386
C06p24960.1_BnaDAR	A09p00980.1_BnaDAR	0.00109282
C06p24960.1_BnaDAR	A09p02200.1_BnaDAR	0.00172288
C06p24960.1_BnaDAR	A09p02400.1_BnaDAR	0.00188966
C06p24960.1_BnaDAR	A09p03120.1_BnaDAR	0.000756164
C06p24960.1_BnaDAR	A09p03850.1_BnaDAR	0.00185307
C06p24960.1_BnaDAR	A09p04670.1_BnaDAR	0.0013798
C06p24960.1_BnaDAR	A09p06380.1_BnaDAR	0.000395106
C06p24960.1_BnaDAR	A09p06470.1_BnaDAR	0.00084392
C06p24960.1_BnaDAR	A09p06820.1_BnaDAR	0.000495178
C06p24960.1_BnaDAR	A09p07140.1_BnaDAR	0.000624158
C06p24960.1_BnaDAR	A09p07210.1_BnaDAR	0.00304187
C06p24960.1_BnaDAR	A09p07230.1_BnaDAR	0.000655489
C06p24960.1_BnaDAR	A09p08110.1_BnaDAR	0.00168457
C06p24960.1_BnaDAR	A09p08740.1_BnaDAR	0.00207347
C06p24960.1_BnaDAR	A09p11290.1_BnaDAR	0.00313328
C06p24960.1_BnaDAR	A09p12420.1_BnaDAR	0.00101547
C06p24960.1_BnaDAR	A09p15930.1_BnaDAR	0.000349015
C06p24960.1_BnaDAR	A09p17630.1_BnaDAR	0.00122502
C06p24960.1_BnaDAR	A09p19670.1_BnaDAR	0.0021216
C06p24960.1_BnaDAR	A09p22170.1_BnaDAR	0.000988152
C06p24960.1_BnaDAR	A09p23150.1_BnaDAR	0.00194978
C06p24960.1_BnaDAR	A09p23510.1_BnaDAR	0.00311627
C06p24960.1_BnaDAR	A09p23960.1_BnaDAR	0.00319348
C06p24960.1_BnaDAR	A09p25980.1_BnaDAR	0.000590694
C06p24960.1_BnaDAR	A09p26570.1_BnaDAR	0.0035719
C06p24960.1_BnaDAR	A09p27210.1_BnaDAR	0.00102232
C06p24960.1_BnaDAR	A09p29920.1_BnaDAR	0.00147546
C06p24960.1_BnaDAR	A09p31760.1_BnaDAR	0.00551812
C06p24960.1_BnaDAR	A09p33940.1_BnaDAR	0.000867299
C06p24960.1_BnaDAR	A09p34520.1_BnaDAR	0.00198502
C06p24960.1_BnaDAR	A09p35240.1_BnaDAR	0.00197914
C06p24960.1_BnaDAR	A09p36480.1_BnaDAR	0.012703172731533546
C06p24960.1_BnaDAR	A09p37540.1_BnaDAR	0.000691484
C06p24960.1_BnaDAR	A09p39560.1_BnaDAR	0.00307565
C06p24960.1_BnaDAR	A09p39620.1_BnaDAR	0.00932809
C06p24960.1_BnaDAR	A09p40250.1_BnaDAR	0.000670083
C06p24960.1_BnaDAR	A09p41970.1_BnaDAR	0.00160534
C06p24960.1_BnaDAR	A09p47520.1_BnaDAR	0.000625783
C06p24960.1_BnaDAR	A09p47980.1_BnaDAR	0.000888962
C06p24960.1_BnaDAR	A09p50220.1_BnaDAR	0.00110533
C06p24960.1_BnaDAR	A09p50280.1_BnaDAR	0.00236875
C06p24960.1_BnaDAR	A09p51480.1_BnaDAR	0.00097308
C06p24960.1_BnaDAR	A09p51810.1_BnaDAR	0.00114699
C06p24960.1_BnaDAR	A09p52530.1_BnaDAR	0.00315639
C06p24960.1_BnaDAR	A09p53670.1_BnaDAR	0.00161651
C06p24960.1_BnaDAR	A09p54860.1_BnaDAR	0.000266023
C06p24960.1_BnaDAR	A09p55420.1_BnaDAR	0.00325497
C06p24960.1_BnaDAR	A09p55900.1_BnaDAR	0.00116107
C06p24960.1_BnaDAR	A09p57430.1_BnaDAR	0.00093417
C06p24960.1_BnaDAR	A09p57490.1_BnaDAR	0.00115538
C06p24960.1_BnaDAR	A09p58040.1_BnaDAR	0.00178633
C06p24960.1_BnaDAR	A09p58830.1_BnaDAR	0.00365391
C06p24960.1_BnaDAR	A09p59290.1_BnaDAR	0.00302132
C06p24960.1_BnaDAR	A09p59400.1_BnaDAR	0.000878576
C06p24960.1_BnaDAR	A09p59960.1_BnaDAR	0.000550377
C06p24960.1_BnaDAR	A09p61240.1_BnaDAR	0.00270588
C06p24960.1_BnaDAR	A09p61250.1_BnaDAR	0.000740683
C06p24960.1_BnaDAR	A09p62170.1_BnaDAR	0.000302759
C06p24960.1_BnaDAR	A09p63530.1_BnaDAR	0.00188917
C06p24960.1_BnaDAR	A09p65200.1_BnaDAR	0.00227832
C06p24960.1_BnaDAR	A09p65420.1_BnaDAR	0.000779497
C06p24960.1_BnaDAR	A09p65650.1_BnaDAR	0.000538223
C06p24960.1_BnaDAR	A09p67180.1_BnaDAR	0.000479827
C06p24960.1_BnaDAR	A09p67280.1_BnaDAR	0.00133962
C06p24960.1_BnaDAR	A09p68560.1_BnaDAR	0.00232107
C06p24960.1_BnaDAR	A10p00850.1_BnaDAR	0.000508621
C06p24960.1_BnaDAR	A10p00870.1_BnaDAR	0.0003873
C06p24960.1_BnaDAR	A10p02180.1_BnaDAR	0.00446321
C06p24960.1_BnaDAR	A10p02840.1_BnaDAR	0.00104607
C06p24960.1_BnaDAR	A10p03650.1_BnaDAR	0.00826845
C06p24960.1_BnaDAR	A10p04660.1_BnaDAR	0.00122626
C06p24960.1_BnaDAR	A10p08000.1_BnaDAR	0.000777081
C06p24960.1_BnaDAR	A10p09000.1_BnaDAR	0.00653258
C06p24960.1_BnaDAR	A10p09010.1_BnaDAR	0.00148618
C06p24960.1_BnaDAR	A10p09650.1_BnaDAR	0.0020148
C06p24960.1_BnaDAR	A10p11640.1_BnaDAR	0.00816445
C06p24960.1_BnaDAR	A10p15070.1_BnaDAR	0.000204817
C06p24960.1_BnaDAR	A10p15820.1_BnaDAR	0.00283013
C06p24960.1_BnaDAR	A10p15970.1_BnaDAR	0.0019997
C06p24960.1_BnaDAR	A10p16750.1_BnaDAR	0.00527673
C06p24960.1_BnaDAR	A10p17240.1_BnaDAR	0.00193056
C06p24960.1_BnaDAR	A10p17270.1_BnaDAR	0.000847603
C06p24960.1_BnaDAR	A10p17640.1_BnaDAR	0.000689663
C06p24960.1_BnaDAR	A10p19620.1_BnaDAR	0.00108738
C06p24960.1_BnaDAR	A10p21280.1_BnaDAR	0.00647779
C06p24960.1_BnaDAR	A10p21730.1_BnaDAR	0.00111867
C06p24960.1_BnaDAR	A10p21900.1_BnaDAR	0.00142353
C06p24960.1_BnaDAR	A10p23170.1_BnaDAR	0.00960722
C06p24960.1_BnaDAR	A10p24280.1_BnaDAR	0.000318424
C06p24960.1_BnaDAR	A10p24560.1_BnaDAR	0.000218527
C06p24960.1_BnaDAR	A10p27400.1_BnaDAR	0.010589
C06p24960.1_BnaDAR	A10p27700.1_BnaDAR	0.00180925
C06p24960.1_BnaDAR	A10p28960.1_BnaDAR	0.00167031
C06p24960.1_BnaDAR	A10p29730.1_BnaDAR	0.00178656
C06p24960.1_BnaDAR	A10p29790.1_BnaDAR	0.00338641
C06p24960.1_BnaDAR	A10p31920.1_BnaDAR	0.00107258
C06p24960.1_BnaDAR	A10p32270.1_BnaDAR	0.000216156
C06p24960.1_BnaDAR	A10p32910.1_BnaDAR	0.000680486
C06p24960.1_BnaDAR	A10p33120.1_BnaDAR	0.00306117
C06p24960.1_BnaDAR	BNapus_Darmor_BZH_scaffold_113p00080.1_BnaDAR	0.00084159
C06p24960.1_BnaDAR	BNapus_Darmor_BZH_scaffold_119p00030.1_BnaDAR	0.00309544
C06p24960.1_BnaDAR	BNapus_Darmor_BZH_scaffold_133p00020.1_BnaDAR	0.0015099
C06p24960.1_BnaDAR	BNapus_Darmor_BZH_scaffold_64p00130.1_BnaDAR	0.00578895
C06p24960.1_BnaDAR	BNapus_Darmor_BZH_scaffold_78p00670.1_BnaDAR	0.000755293
C06p24960.1_BnaDAR	BNapus_Darmor_BZH_scaffold_97p00080.1_BnaDAR	0.00247481
C06p24960.1_BnaDAR	BNapus_Darmor_BZH_scaffold_97p00400.1_BnaDAR	0.00444767
C06p24960.1_BnaDAR	BNapus_Darmor_BZH_scaffold_99p00330.1_BnaDAR	0.000105513
C06p24960.1_BnaDAR	C01p01120.1_BnaDAR	0.00321169
C06p24960.1_BnaDAR	C01p01850.1_BnaDAR	0.00223575
C06p24960.1_BnaDAR	C01p01860.1_BnaDAR	0.00115906
C06p24960.1_BnaDAR	C01p01930.1_BnaDAR	0.000929384
C06p24960.1_BnaDAR	C01p03140.1_BnaDAR	0.000989454
C06p24960.1_BnaDAR	C01p04260.1_BnaDAR	0.00637615
C06p24960.1_BnaDAR	C01p04590.1_BnaDAR	0.00018502
C06p24960.1_BnaDAR	C01p05690.1_BnaDAR	0.010586909303643442
C06p24960.1_BnaDAR	C01p08860.1_BnaDAR	0.00165986
C06p24960.1_BnaDAR	C01p09370.1_BnaDAR	0.00451716
C06p24960.1_BnaDAR	C01p10790.1_BnaDAR	0.00098591
C06p24960.1_BnaDAR	C01p11920.1_BnaDAR	0.00201969
C06p24960.1_BnaDAR	C01p13930.1_BnaDAR	0.000883764
C06p24960.1_BnaDAR	C01p14400.1_BnaDAR	0.00247625
C06p24960.1_BnaDAR	C01p15140.1_BnaDAR	0.000366522
C06p24960.1_BnaDAR	C01p16320.1_BnaDAR	0.00159687
C06p24960.1_BnaDAR	C01p17720.1_BnaDAR	0.00222055
C06p24960.1_BnaDAR	C01p19950.1_BnaDAR	0.000642927
C06p24960.1_BnaDAR	C01p20010.1_BnaDAR	0.000495656
C06p24960.1_BnaDAR	C01p20950.1_BnaDAR	0.000658713
C06p24960.1_BnaDAR	C01p24640.1_BnaDAR	0.00568744
C06p24960.1_BnaDAR	C01p25650.1_BnaDAR	0.00331785
C06p24960.1_BnaDAR	C01p26620.1_BnaDAR	0.000961329
C06p24960.1_BnaDAR	C01p33230.1_BnaDAR	0.00310052
C06p24960.1_BnaDAR	C01p33340.1_BnaDAR	0.00655697
C06p24960.1_BnaDAR	C01p34390.1_BnaDAR	0.00560126
C06p24960.1_BnaDAR	C01p37700.1_BnaDAR	0.000994331
C06p24960.1_BnaDAR	C01p39140.1_BnaDAR	0.00443308
C06p24960.1_BnaDAR	C01p39970.1_BnaDAR	0.00219618
C06p24960.1_BnaDAR	C01p40370.1_BnaDAR	0.00531012
C06p24960.1_BnaDAR	C01p41910.1_BnaDAR	0.00160765
C06p24960.1_BnaDAR	C01p43500.1_BnaDAR	0.000671913
C06p24960.1_BnaDAR	C01p45030.1_BnaDAR	0.00187815
C06p24960.1_BnaDAR	C01p45680.1_BnaDAR	0.000966494
C06p24960.1_BnaDAR	C01p48430.1_BnaDAR	0.00130926
C06p24960.1_BnaDAR	C01p48800.1_BnaDAR	0.00296648
C06p24960.1_BnaDAR	C01p49140.1_BnaDAR	0.00010695
C06p24960.1_BnaDAR	C01p49320.1_BnaDAR	0.00197449
C06p24960.1_BnaDAR	C01p50900.1_BnaDAR	0.0030863
C06p24960.1_BnaDAR	C02p00690.1_BnaDAR	0.000967629
C06p24960.1_BnaDAR	C02p01550.1_BnaDAR	0.00153153
C06p24960.1_BnaDAR	C02p02760.1_BnaDAR	0.00124263
C06p24960.1_BnaDAR	C02p04280.1_BnaDAR	0.013943549420224846
C06p24960.1_BnaDAR	C02p05090.1_BnaDAR	0.00120134
C06p24960.1_BnaDAR	C02p05760.1_BnaDAR	0.00111934
C06p24960.1_BnaDAR	C02p06160.1_BnaDAR	0.00112534
C06p24960.1_BnaDAR	C02p09250.1_BnaDAR	0.000726706
C06p24960.1_BnaDAR	C02p11710.1_BnaDAR	0.0013672
C06p24960.1_BnaDAR	C02p11870.1_BnaDAR	0.00441667
C06p24960.1_BnaDAR	C02p12410.1_BnaDAR	0.00187393
C06p24960.1_BnaDAR	C02p13490.1_BnaDAR	0.00259745
C06p24960.1_BnaDAR	C02p14050.1_BnaDAR	0.000202992
C06p24960.1_BnaDAR	C02p14280.1_BnaDAR	0.00053089
C06p24960.1_BnaDAR	C02p17080.1_BnaDAR	0.0038166
C06p24960.1_BnaDAR	C02p17480.1_BnaDAR	0.000117673
C06p24960.1_BnaDAR	C02p20200.1_BnaDAR	0.000971985
C06p24960.1_BnaDAR	C02p20530.1_BnaDAR	0.00204873
C06p24960.1_BnaDAR	C02p21990.1_BnaDAR	0.00165598
C06p24960.1_BnaDAR	C02p25810.1_BnaDAR	0.00103888
C06p24960.1_BnaDAR	C02p29110.1_BnaDAR	0.00255232
C06p24960.1_BnaDAR	C02p29880.1_BnaDAR	0.00248425
C06p24960.1_BnaDAR	C02p32230.1_BnaDAR	0.000622677
C06p24960.1_BnaDAR	C02p35600.1_BnaDAR	0.00209582
C06p24960.1_BnaDAR	C02p35630.1_BnaDAR	0.000721864
C06p24960.1_BnaDAR	C02p36610.1_BnaDAR	0.012348622236336326
C06p24960.1_BnaDAR	C02p37400.1_BnaDAR	0.000473192
C06p24960.1_BnaDAR	C02p39290.1_BnaDAR	0.00094206
C06p24960.1_BnaDAR	C02p43870.1_BnaDAR	0.000278886
C06p24960.1_BnaDAR	C02p44630.1_BnaDAR	0.00254555
C06p24960.1_BnaDAR	C02p44730.1_BnaDAR	0.00108741
C06p24960.1_BnaDAR	C02p47170.1_BnaDAR	0.00148373
C06p24960.1_BnaDAR	C02p48800.1_BnaDAR	0.00536901
C06p24960.1_BnaDAR	C02p50880.1_BnaDAR	0.00226165
C06p24960.1_BnaDAR	C02p51470.1_BnaDAR	0.00429082
C06p24960.1_BnaDAR	C02p53290.1_BnaDAR	0.00148983
C06p24960.1_BnaDAR	C02p54860.1_BnaDAR	0.00186119
C06p24960.1_BnaDAR	C02p55130.1_BnaDAR	0.010053754550071896
C06p24960.1_BnaDAR	C02p56660.1_BnaDAR	0.000752549
C06p24960.1_BnaDAR	C02p56880.1_BnaDAR	0.00321793
C06p24960.1_BnaDAR	C02p57000.1_BnaDAR	0.00397045
C06p24960.1_BnaDAR	C02p60280.1_BnaDAR	5.522584579847832e-05
C06p24960.1_BnaDAR	C02p61010.1_BnaDAR	0.00252422
C06p24960.1_BnaDAR	C02p61250.1_BnaDAR	0.000357008
C06p24960.1_BnaDAR	C02p61390.1_BnaDAR	0.000607297
C06p24960.1_BnaDAR	C02p61660.1_BnaDAR	0.00195279
C06p24960.1_BnaDAR	C02p62170.1_BnaDAR	0.000846215
C06p24960.1_BnaDAR	C02p63700.1_BnaDAR	0.00118249
C06p24960.1_BnaDAR	C02p63710.1_BnaDAR	0.00178373
C06p24960.1_BnaDAR	C02p63750.1_BnaDAR	0.00185454
C06p24960.1_BnaDAR	C03p00110.1_BnaDAR	0.000521722
C06p24960.1_BnaDAR	C03p01750.1_BnaDAR	0.000576816
C06p24960.1_BnaDAR	C03p03190.1_BnaDAR	0.00137065
C06p24960.1_BnaDAR	C03p03380.1_BnaDAR	0.00872501
C06p24960.1_BnaDAR	C03p03520.1_BnaDAR	0.000859748
C06p24960.1_BnaDAR	C03p06610.1_BnaDAR	0.00278453
C06p24960.1_BnaDAR	C03p07050.1_BnaDAR	0.00106662
C06p24960.1_BnaDAR	C03p07180.1_BnaDAR	0.00143033
C06p24960.1_BnaDAR	C03p09860.1_BnaDAR	0.00775444
C06p24960.1_BnaDAR	C03p14340.1_BnaDAR	0.00713544
C06p24960.1_BnaDAR	C03p14500.1_BnaDAR	0.00246984
C06p24960.1_BnaDAR	C03p15020.1_BnaDAR	0.000155203
C06p24960.1_BnaDAR	C03p19250.1_BnaDAR	0.00140124
C06p24960.1_BnaDAR	C03p19810.1_BnaDAR	0.00297254
C06p24960.1_BnaDAR	C03p22040.1_BnaDAR	0.000332856
C06p24960.1_BnaDAR	C03p22070.1_BnaDAR	0.0017514
C06p24960.1_BnaDAR	C03p24410.1_BnaDAR	0.00119591
C06p24960.1_BnaDAR	C03p24920.1_BnaDAR	0.00296398
C06p24960.1_BnaDAR	C03p25630.1_BnaDAR	0.00129545
C06p24960.1_BnaDAR	C03p26410.1_BnaDAR	0.00315682
C06p24960.1_BnaDAR	C03p26670.1_BnaDAR	0.00449193
C06p24960.1_BnaDAR	C03p28510.1_BnaDAR	0.000991494
C06p24960.1_BnaDAR	C03p29650.1_BnaDAR	0.0023946
C06p24960.1_BnaDAR	C03p30140.1_BnaDAR	1.5578852353992504e-05
C06p24960.1_BnaDAR	C03p30160.1_BnaDAR	0.000352355
C06p24960.1_BnaDAR	C03p30340.1_BnaDAR	0.00111262
C06p24960.1_BnaDAR	C03p30350.1_BnaDAR	0.00280297
C06p24960.1_BnaDAR	C03p30450.1_BnaDAR	0.0008123
C06p24960.1_BnaDAR	C03p30510.1_BnaDAR	0.000777934
C06p24960.1_BnaDAR	C03p31440.1_BnaDAR	0.000994327
C06p24960.1_BnaDAR	C03p34900.1_BnaDAR	0.00132528
C06p24960.1_BnaDAR	C03p35150.1_BnaDAR	0.00137693
C06p24960.1_BnaDAR	C03p38710.1_BnaDAR	0.00126198
C06p24960.1_BnaDAR	C03p39210.1_BnaDAR	0.00235991
C06p24960.1_BnaDAR	C03p41020.1_BnaDAR	0.00239111
C06p24960.1_BnaDAR	C03p43030.1_BnaDAR	0.00263603
C06p24960.1_BnaDAR	C03p44110.1_BnaDAR	0.00288125
C06p24960.1_BnaDAR	C03p45340.1_BnaDAR	0.000445651
C06p24960.1_BnaDAR	C03p47960.1_BnaDAR	0.000979172
C06p24960.1_BnaDAR	C03p48570.1_BnaDAR	0.00153814
C06p24960.1_BnaDAR	C03p49500.1_BnaDAR	0.00120191
C06p24960.1_BnaDAR	C03p49970.1_BnaDAR	0.00175443
C06p24960.1_BnaDAR	C03p50580.1_BnaDAR	0.00109266
C06p24960.1_BnaDAR	C03p52490.1_BnaDAR	0.000345648
C06p24960.1_BnaDAR	C03p55630.1_BnaDAR	0.00102456
C06p24960.1_BnaDAR	C03p55830.1_BnaDAR	0.000632101
C06p24960.1_BnaDAR	C03p58110.1_BnaDAR	0.00116883
C06p24960.1_BnaDAR	C03p58120.1_BnaDAR	0.003013
C06p24960.1_BnaDAR	C03p59370.1_BnaDAR	0.00117344
C06p24960.1_BnaDAR	C03p61060.1_BnaDAR	0.000330649
C06p24960.1_BnaDAR	C03p61090.1_BnaDAR	0.00468001
C06p24960.1_BnaDAR	C03p61210.1_BnaDAR	0.00238781
C06p24960.1_BnaDAR	C03p61600.1_BnaDAR	0.00914009
C06p24960.1_BnaDAR	C03p62080.1_BnaDAR	0.00127008
C06p24960.1_BnaDAR	C03p62380.1_BnaDAR	0.000541835
C06p24960.1_BnaDAR	C03p62970.1_BnaDAR	0.000601152
C06p24960.1_BnaDAR	C03p63520.1_BnaDAR	0.00116587
C06p24960.1_BnaDAR	C03p64450.1_BnaDAR	0.000584177
C06p24960.1_BnaDAR	C03p64710.1_BnaDAR	0.00101366
C06p24960.1_BnaDAR	C03p64910.1_BnaDAR	0.012675279447584712
C06p24960.1_BnaDAR	C03p65180.1_BnaDAR	0.000260723
C06p24960.1_BnaDAR	C03p65260.1_BnaDAR	0.000457035
C06p24960.1_BnaDAR	C03p65420.1_BnaDAR	0.0010593
C06p24960.1_BnaDAR	C03p65460.1_BnaDAR	0.00511263
C06p24960.1_BnaDAR	C03p67620.1_BnaDAR	0.00116876
C06p24960.1_BnaDAR	C03p69490.1_BnaDAR	0.00084117
C06p24960.1_BnaDAR	C03p69900.1_BnaDAR	0.00061387
C06p24960.1_BnaDAR	C03p70370.1_BnaDAR	0.00237286
C06p24960.1_BnaDAR	C03p70680.1_BnaDAR	0.00121994
C06p24960.1_BnaDAR	C03p70830.1_BnaDAR	0.00112297
C06p24960.1_BnaDAR	C03p71670.1_BnaDAR	0.000310392
C06p24960.1_BnaDAR	C03p72830.1_BnaDAR	0.00922281
C06p24960.1_BnaDAR	C03p72840.1_BnaDAR	0.000960289
C06p24960.1_BnaDAR	C03p73740.1_BnaDAR	0.00194135
C06p24960.1_BnaDAR	C03p75330.1_BnaDAR	0.000251729
C06p24960.1_BnaDAR	C03p76330.1_BnaDAR	0.000167564
C06p24960.1_BnaDAR	C03p77600.1_BnaDAR	0.001887
C06p24960.1_BnaDAR	C03p78610.1_BnaDAR	0.00355091
C06p24960.1_BnaDAR	C03p80970.1_BnaDAR	0.00447518
C06p24960.1_BnaDAR	C03p84060.1_BnaDAR	0.000875527
C06p24960.1_BnaDAR	C03p84480.1_BnaDAR	0.00132712
C06p24960.1_BnaDAR	C03p84590.1_BnaDAR	0.00502162
C06p24960.1_BnaDAR	C03p85700.1_BnaDAR	0.00390626
C06p24960.1_BnaDAR	C03p88280.1_BnaDAR	0.000549291
C06p24960.1_BnaDAR	C03p88820.1_BnaDAR	0.00172059
C06p24960.1_BnaDAR	C03p89080.1_BnaDAR	0.000372105
C06p24960.1_BnaDAR	C03p89090.1_BnaDAR	0.00264173
C06p24960.1_BnaDAR	C03p90670.1_BnaDAR	0.00484994
C06p24960.1_BnaDAR	C03p90880.1_BnaDAR	0.00293476
C06p24960.1_BnaDAR	C03p92550.1_BnaDAR	0.00590514
C06p24960.1_BnaDAR	C04p00170.1_BnaDAR	0.00337731
C06p24960.1_BnaDAR	C04p01110.1_BnaDAR	0.000443304
C06p24960.1_BnaDAR	C04p01150.1_BnaDAR	0.000583997
C06p24960.1_BnaDAR	C04p01640.1_BnaDAR	0.000996998
C06p24960.1_BnaDAR	C04p01730.1_BnaDAR	0.0041252
C06p24960.1_BnaDAR	C04p03300.1_BnaDAR	0.00370213
C06p24960.1_BnaDAR	C04p03360.1_BnaDAR	0.00134107
C06p24960.1_BnaDAR	C04p03420.1_BnaDAR	0.00164316
C06p24960.1_BnaDAR	C04p03570.1_BnaDAR	0.00197013
C06p24960.1_BnaDAR	C04p04460.1_BnaDAR	0.00109648
C06p24960.1_BnaDAR	C04p05040.1_BnaDAR	0.00365997
C06p24960.1_BnaDAR	C04p05660.1_BnaDAR	0.00604802
C06p24960.1_BnaDAR	C04p05920.1_BnaDAR	0.00117877
C06p24960.1_BnaDAR	C04p06400.1_BnaDAR	0.012679280604502009
C06p24960.1_BnaDAR	C04p06560.1_BnaDAR	8.454884277567548e-05
C06p24960.1_BnaDAR	C04p06570.1_BnaDAR	0.00309142
C06p24960.1_BnaDAR	C04p07360.1_BnaDAR	0.00971119
C06p24960.1_BnaDAR	C04p07390.1_BnaDAR	0.00819013
C06p24960.1_BnaDAR	C04p08750.1_BnaDAR	0.00149436
C06p24960.1_BnaDAR	C04p10320.1_BnaDAR	0.00222346
C06p24960.1_BnaDAR	C04p12670.1_BnaDAR	0.0014541
C06p24960.1_BnaDAR	C04p14020.1_BnaDAR	0.00071809
C06p24960.1_BnaDAR	C04p15180.1_BnaDAR	0.00201523
C06p24960.1_BnaDAR	C04p15220.1_BnaDAR	0.000404491
C06p24960.1_BnaDAR	C04p16610.1_BnaDAR	0.0030089
C06p24960.1_BnaDAR	C04p20530.1_BnaDAR	0.00317403
C06p24960.1_BnaDAR	C04p22720.1_BnaDAR	0.000722
C06p24960.1_BnaDAR	C04p25600.1_BnaDAR	0.00179421
C06p24960.1_BnaDAR	C04p30140.1_BnaDAR	0.00213309
C06p24960.1_BnaDAR	C04p30220.1_BnaDAR	0.000560278
C06p24960.1_BnaDAR	C04p32640.1_BnaDAR	0.00530508
C06p24960.1_BnaDAR	C04p33620.1_BnaDAR	0.00210492
C06p24960.1_BnaDAR	C04p34470.1_BnaDAR	0.000709086
C06p24960.1_BnaDAR	C04p35030.1_BnaDAR	0.000260823
C06p24960.1_BnaDAR	C04p35080.1_BnaDAR	0.00253529
C06p24960.1_BnaDAR	C04p37970.1_BnaDAR	0.00130537
C06p24960.1_BnaDAR	C04p46060.1_BnaDAR	0.000746885
C06p24960.1_BnaDAR	C04p47330.1_BnaDAR	0.00869685
C06p24960.1_BnaDAR	C04p50290.1_BnaDAR	0.000370818
C06p24960.1_BnaDAR	C04p50300.1_BnaDAR	0.000540664
C06p24960.1_BnaDAR	C04p50800.1_BnaDAR	0.00311286
C06p24960.1_BnaDAR	C04p51430.1_BnaDAR	0.00504054
C06p24960.1_BnaDAR	C04p51780.1_BnaDAR	0.000367192
C06p24960.1_BnaDAR	C04p51920.1_BnaDAR	0.000833457
C06p24960.1_BnaDAR	C04p52760.1_BnaDAR	0.000750438
C06p24960.1_BnaDAR	C04p53050.1_BnaDAR	0.00150602
C06p24960.1_BnaDAR	C04p55850.1_BnaDAR	0.0012023
C06p24960.1_BnaDAR	C04p58040.1_BnaDAR	0.00270176
C06p24960.1_BnaDAR	C04p60530.1_BnaDAR	0.000693025
C06p24960.1_BnaDAR	C04p60540.1_BnaDAR	0.00267449
C06p24960.1_BnaDAR	C04p60600.1_BnaDAR	0.00144445
C06p24960.1_BnaDAR	C04p60890.1_BnaDAR	0.00107701
C06p24960.1_BnaDAR	C04p63380.1_BnaDAR	0.000292306
C06p24960.1_BnaDAR	C04p64330.1_BnaDAR	0.000872882
C06p24960.1_BnaDAR	C04p67630.1_BnaDAR	0.00216997
C06p24960.1_BnaDAR	C04p67760.1_BnaDAR	0.00835634
C06p24960.1_BnaDAR	C04p69530.1_BnaDAR	0.00564858
C06p24960.1_BnaDAR	C04p69560.1_BnaDAR	0.00131981
C06p24960.1_BnaDAR	C04p69600.1_BnaDAR	0.00510007
C06p24960.1_BnaDAR	C04p69670.1_BnaDAR	0.00209625
C06p24960.1_BnaDAR	C04p70020.1_BnaDAR	0.00105013
C06p24960.1_BnaDAR	C04p71340.1_BnaDAR	0.00106278
C06p24960.1_BnaDAR	C04p71560.1_BnaDAR	0.00100771
C06p24960.1_BnaDAR	C04p71750.1_BnaDAR	0.000180823
C06p24960.1_BnaDAR	C04p72040.1_BnaDAR	0.000927148
C06p24960.1_BnaDAR	C04p72440.1_BnaDAR	0.000605144
C06p24960.1_BnaDAR	C05p00880.1_BnaDAR	2.9359107915538608e-05
C06p24960.1_BnaDAR	C05p00900.1_BnaDAR	0.00149224
C06p24960.1_BnaDAR	C05p01200.1_BnaDAR	0.015116742104757677
C06p24960.1_BnaDAR	C05p02590.1_BnaDAR	0.000593158
C06p24960.1_BnaDAR	C05p03360.1_BnaDAR	0.00662771
C06p24960.1_BnaDAR	C05p04320.1_BnaDAR	0.00041139
C06p24960.1_BnaDAR	C05p06350.1_BnaDAR	0.000281174
C06p24960.1_BnaDAR	C05p07020.1_BnaDAR	0.00594213
C06p24960.1_BnaDAR	C05p07590.1_BnaDAR	0.000417721
C06p24960.1_BnaDAR	C05p07600.1_BnaDAR	0.00169308
C06p24960.1_BnaDAR	C05p08250.1_BnaDAR	0.00302758
C06p24960.1_BnaDAR	C05p08830.1_BnaDAR	0.00135402
C06p24960.1_BnaDAR	C05p10350.1_BnaDAR	0.00716133
C06p24960.1_BnaDAR	C05p12220.1_BnaDAR	0.00206145
C06p24960.1_BnaDAR	C05p13750.1_BnaDAR	0.0046924
C06p24960.1_BnaDAR	C05p13890.1_BnaDAR	0.00171248
C06p24960.1_BnaDAR	C05p16720.1_BnaDAR	0.00341523
C06p24960.1_BnaDAR	C05p17710.1_BnaDAR	0.00481226
C06p24960.1_BnaDAR	C05p17730.1_BnaDAR	0.00339496
C06p24960.1_BnaDAR	C05p21780.1_BnaDAR	0.000678124
C06p24960.1_BnaDAR	C05p21880.1_BnaDAR	0.00167329
C06p24960.1_BnaDAR	C05p24120.1_BnaDAR	0.00238457
C06p24960.1_BnaDAR	C05p24890.1_BnaDAR	0.0120791
C06p24960.1_BnaDAR	C05p24920.1_BnaDAR	0.00172491
C06p24960.1_BnaDAR	C05p27500.1_BnaDAR	0.000601552
C06p24960.1_BnaDAR	C05p28840.1_BnaDAR	0.00257218
C06p24960.1_BnaDAR	C05p30150.1_BnaDAR	0.00801908
C06p24960.1_BnaDAR	C05p31040.1_BnaDAR	0.00151801
C06p24960.1_BnaDAR	C05p31640.1_BnaDAR	0.000713273
C06p24960.1_BnaDAR	C05p33870.1_BnaDAR	0.000648046
C06p24960.1_BnaDAR	C05p35850.1_BnaDAR	0.00469557
C06p24960.1_BnaDAR	C05p37260.1_BnaDAR	0.000747614
C06p24960.1_BnaDAR	C05p39110.1_BnaDAR	0.000839403
C06p24960.1_BnaDAR	C05p40480.1_BnaDAR	0.000609781
C06p24960.1_BnaDAR	C05p41010.1_BnaDAR	0.00290223
C06p24960.1_BnaDAR	C05p43260.1_BnaDAR	0.00120608
C06p24960.1_BnaDAR	C05p43470.1_BnaDAR	0.00172555
C06p24960.1_BnaDAR	C05p46450.1_BnaDAR	0.00138016
C06p24960.1_BnaDAR	C05p47080.1_BnaDAR	0.000458428
C06p24960.1_BnaDAR	C05p49390.1_BnaDAR	0.00205845
C06p24960.1_BnaDAR	C05p50490.1_BnaDAR	0.00149048
C06p24960.1_BnaDAR	C05p51880.1_BnaDAR	0.000880695
C06p24960.1_BnaDAR	C05p51970.1_BnaDAR	0.000307303
C06p24960.1_BnaDAR	C05p55020.1_BnaDAR	0.000518996
C06p24960.1_BnaDAR	C05p55090.1_BnaDAR	0.00371425
C06p24960.1_BnaDAR	C05p56030.1_BnaDAR	0.00951398
C06p24960.1_BnaDAR	C05p59670.1_BnaDAR	0.0024942
C06p24960.1_BnaDAR	C05p62110.1_BnaDAR	0.00393351
C06p24960.1_BnaDAR	C05p62660.1_BnaDAR	0.00103953
C06p24960.1_BnaDAR	C05p63030.1_BnaDAR	0.00614064
C06p24960.1_BnaDAR	C05p63380.1_BnaDAR	0.00138326
C06p24960.1_BnaDAR	C06p06370.1_BnaDAR	0.000808613
C06p24960.1_BnaDAR	C06p06610.1_BnaDAR	0.00091097
C06p24960.1_BnaDAR	C06p08190.1_BnaDAR	0.00179192
C06p24960.1_BnaDAR	C06p08930.1_BnaDAR	0.00164627
C06p24960.1_BnaDAR	C06p09340.1_BnaDAR	0.00221761
C06p24960.1_BnaDAR	C06p10270.1_BnaDAR	0.000528986
C06p24960.1_BnaDAR	C06p11190.1_BnaDAR	0.000842367
C06p24960.1_BnaDAR	C06p14260.1_BnaDAR	0.00781285
C06p24960.1_BnaDAR	C06p14450.1_BnaDAR	6.416059425006759e-05
C06p24960.1_BnaDAR	C06p14480.1_BnaDAR	8.300268563481596e-05
C06p24960.1_BnaDAR	C06p15980.1_BnaDAR	0.00567046
C06p24960.1_BnaDAR	C06p17390.1_BnaDAR	0.000964078
C06p24960.1_BnaDAR	C06p17400.1_BnaDAR	0.00165796
C06p24960.1_BnaDAR	C06p17780.1_BnaDAR	5.517123622823096e-05
C06p24960.1_BnaDAR	C06p18620.1_BnaDAR	0.000398436
C06p24960.1_BnaDAR	C06p22190.1_BnaDAR	0.000522445
C06p24960.1_BnaDAR	C06p22210.1_BnaDAR	0.000722132
C06p24960.1_BnaDAR	C06p24440.1_BnaDAR	0.00085758
C06p24960.1_BnaDAR	C06p24960.1_BnaDAR	0.00457388
C06p24960.1_BnaDAR	C06p26650.1_BnaDAR	0.00174784
C06p24960.1_BnaDAR	C06p27600.1_BnaDAR	0.00101586
C06p24960.1_BnaDAR	C06p28540.1_BnaDAR	0.00327448
C06p24960.1_BnaDAR	C06p28580.1_BnaDAR	0.0014431
C06p24960.1_BnaDAR	C06p29880.1_BnaDAR	0.00081385
C06p24960.1_BnaDAR	C06p35370.1_BnaDAR	0.00383259
C06p24960.1_BnaDAR	C06p36840.1_BnaDAR	0.00105272
C06p24960.1_BnaDAR	C06p37040.1_BnaDAR	0.00160901
C06p24960.1_BnaDAR	C06p37180.1_BnaDAR	0.000388362
C06p24960.1_BnaDAR	C06p38610.1_BnaDAR	0.00155431
C06p24960.1_BnaDAR	C06p39080.1_BnaDAR	0.00197368
C06p24960.1_BnaDAR	C06p40760.1_BnaDAR	0.000244441
C06p24960.1_BnaDAR	C06p43300.1_BnaDAR	0.000937341
C06p24960.1_BnaDAR	C06p43600.1_BnaDAR	0.00146057
C06p24960.1_BnaDAR	C06p46750.1_BnaDAR	0.000497453
C06p24960.1_BnaDAR	C06p49070.1_BnaDAR	0.000262209
C06p24960.1_BnaDAR	C06p50930.1_BnaDAR	0.00120685
C06p24960.1_BnaDAR	C06p51460.1_BnaDAR	0.00375018
C06p24960.1_BnaDAR	C06p52370.1_BnaDAR	0.00387711
C06p24960.1_BnaDAR	C06p52480.1_BnaDAR	0.000534857
C06p24960.1_BnaDAR	C06p53330.1_BnaDAR	0.00359355
C06p24960.1_BnaDAR	C06p53350.1_BnaDAR	0.000732666
C06p24960.1_BnaDAR	C07p00440.1_BnaDAR	0.00216776
C06p24960.1_BnaDAR	C07p02560.1_BnaDAR	0.000409377
C06p24960.1_BnaDAR	C07p03580.1_BnaDAR	0.000178863
C06p24960.1_BnaDAR	C07p03590.1_BnaDAR	0.0018472
C06p24960.1_BnaDAR	C07p03660.1_BnaDAR	0.00222969
C06p24960.1_BnaDAR	C07p05420.1_BnaDAR	0.00408192
C06p24960.1_BnaDAR	C07p05990.1_BnaDAR	0.00826414
C06p24960.1_BnaDAR	C07p08200.1_BnaDAR	0.00142545
C06p24960.1_BnaDAR	C07p10430.1_BnaDAR	0.00177801
C06p24960.1_BnaDAR	C07p11810.1_BnaDAR	0.000994927
C06p24960.1_BnaDAR	C07p11910.1_BnaDAR	0.00078875
C06p24960.1_BnaDAR	C07p15570.1_BnaDAR	0.00149499
C06p24960.1_BnaDAR	C07p17790.1_BnaDAR	0.00105267
C06p24960.1_BnaDAR	C07p19080.1_BnaDAR	0.014016231772316663
C06p24960.1_BnaDAR	C07p24570.1_BnaDAR	0.00219274
C06p24960.1_BnaDAR	C07p26850.1_BnaDAR	0.00148152
C06p24960.1_BnaDAR	C07p26870.1_BnaDAR	0.000872473
C06p24960.1_BnaDAR	C07p26890.1_BnaDAR	0.000633921
C06p24960.1_BnaDAR	C07p28700.1_BnaDAR	0.00130627
C06p24960.1_BnaDAR	C07p29430.1_BnaDAR	0.00137347
C06p24960.1_BnaDAR	C07p31550.1_BnaDAR	0.000520146
C06p24960.1_BnaDAR	C07p31560.1_BnaDAR	0.000932889
C06p24960.1_BnaDAR	C07p31570.1_BnaDAR	0.000625324
C06p24960.1_BnaDAR	C07p32180.1_BnaDAR	0.0034844
C06p24960.1_BnaDAR	C07p33360.1_BnaDAR	0.000884461
C06p24960.1_BnaDAR	C07p33370.1_BnaDAR	0.0011771
C06p24960.1_BnaDAR	C07p33950.1_BnaDAR	0.00193952
C06p24960.1_BnaDAR	C07p35760.1_BnaDAR	0.000523582
C06p24960.1_BnaDAR	C07p37670.1_BnaDAR	0.000876702
C06p24960.1_BnaDAR	C07p37800.1_BnaDAR	0.00151617
C06p24960.1_BnaDAR	C07p39080.1_BnaDAR	0.000796333
C06p24960.1_BnaDAR	C07p39250.1_BnaDAR	0.00531078
C06p24960.1_BnaDAR	C07p39490.1_BnaDAR	0.00794686
C06p24960.1_BnaDAR	C07p39650.1_BnaDAR	0.00223877
C06p24960.1_BnaDAR	C07p40580.1_BnaDAR	0.0015373
C06p24960.1_BnaDAR	C07p42110.1_BnaDAR	0.00101141
C06p24960.1_BnaDAR	C07p42920.1_BnaDAR	0.000181097
C06p24960.1_BnaDAR	C07p43210.1_BnaDAR	3.052901453854599e-05
C06p24960.1_BnaDAR	C07p44020.1_BnaDAR	0.00113575
C06p24960.1_BnaDAR	C07p44380.1_BnaDAR	0.00212962
C06p24960.1_BnaDAR	C07p44700.1_BnaDAR	0.000472484
C06p24960.1_BnaDAR	C07p44790.1_BnaDAR	0.00105032
C06p24960.1_BnaDAR	C07p45020.1_BnaDAR	0.000402996
C06p24960.1_BnaDAR	C07p47470.1_BnaDAR	0.00152323
C06p24960.1_BnaDAR	C07p51600.1_BnaDAR	0.00240721
C06p24960.1_BnaDAR	C07p51620.1_BnaDAR	0.000861507
C06p24960.1_BnaDAR	C07p52310.1_BnaDAR	0.000233589
C06p24960.1_BnaDAR	C07p52450.1_BnaDAR	0.00200688
C06p24960.1_BnaDAR	C07p53640.1_BnaDAR	0.000438535
C06p24960.1_BnaDAR	C07p53730.1_BnaDAR	0.0013842
C06p24960.1_BnaDAR	C07p53740.1_BnaDAR	0.00109416
C06p24960.1_BnaDAR	C07p54330.1_BnaDAR	0.00590312
C06p24960.1_BnaDAR	C07p56020.1_BnaDAR	0.000852774
C06p24960.1_BnaDAR	C07p57620.1_BnaDAR	0.000901816
C06p24960.1_BnaDAR	C07p58430.1_BnaDAR	0.00260281
C06p24960.1_BnaDAR	C07p58460.1_BnaDAR	0.000188203
C06p24960.1_BnaDAR	C07p59450.1_BnaDAR	0.00445722
C06p24960.1_BnaDAR	C07p60320.1_BnaDAR	0.00247673
C06p24960.1_BnaDAR	C07p61400.1_BnaDAR	0.00522736
C06p24960.1_BnaDAR	C07p62260.1_BnaDAR	0.00280476
C06p24960.1_BnaDAR	C07p62860.1_BnaDAR	0.00568238
C06p24960.1_BnaDAR	C07p63450.1_BnaDAR	0.000784273
C06p24960.1_BnaDAR	C08p01100.1_BnaDAR	0.00126751
C06p24960.1_BnaDAR	C08p02360.1_BnaDAR	0.003807
C06p24960.1_BnaDAR	C08p06150.1_BnaDAR	0.000483199
C06p24960.1_BnaDAR	C08p12370.1_BnaDAR	0.000613212
C06p24960.1_BnaDAR	C08p13410.1_BnaDAR	0.00457312
C06p24960.1_BnaDAR	C08p16620.1_BnaDAR	0.00035293
C06p24960.1_BnaDAR	C08p18170.1_BnaDAR	0.000697696
C06p24960.1_BnaDAR	C08p18620.1_BnaDAR	0.00227242
C06p24960.1_BnaDAR	C08p19400.1_BnaDAR	0.0001996
C06p24960.1_BnaDAR	C08p22770.1_BnaDAR	0.00568905
C06p24960.1_BnaDAR	C08p23440.1_BnaDAR	0.00149588
C06p24960.1_BnaDAR	C08p24600.1_BnaDAR	0.000734739
C06p24960.1_BnaDAR	C08p24670.1_BnaDAR	0.00634276
C06p24960.1_BnaDAR	C08p29730.1_BnaDAR	0.000324527
C06p24960.1_BnaDAR	C08p30220.1_BnaDAR	0.000374403
C06p24960.1_BnaDAR	C08p32710.1_BnaDAR	0.00105456
C06p24960.1_BnaDAR	C08p32790.1_BnaDAR	0.000464403
C06p24960.1_BnaDAR	C08p34240.1_BnaDAR	0.00118912
C06p24960.1_BnaDAR	C08p34540.1_BnaDAR	0.0012193
C06p24960.1_BnaDAR	C08p35290.1_BnaDAR	0.000852264
C06p24960.1_BnaDAR	C08p36450.1_BnaDAR	0.000766242
C06p24960.1_BnaDAR	C08p37730.1_BnaDAR	0.000655131
C06p24960.1_BnaDAR	C08p38400.1_BnaDAR	0.00119889
C06p24960.1_BnaDAR	C08p40520.1_BnaDAR	0.00154476
C06p24960.1_BnaDAR	C08p40600.1_BnaDAR	0.00121624
C06p24960.1_BnaDAR	C08p41250.1_BnaDAR	0.00164739
C06p24960.1_BnaDAR	C08p41850.1_BnaDAR	0.00067466
C06p24960.1_BnaDAR	C08p42150.1_BnaDAR	0.00321078
C06p24960.1_BnaDAR	C08p42550.1_BnaDAR	0.000227195
C06p24960.1_BnaDAR	C08p42650.1_BnaDAR	0.00278457
C06p24960.1_BnaDAR	C08p44810.1_BnaDAR	0.00393554
C06p24960.1_BnaDAR	C08p47030.1_BnaDAR	0.00348207
C06p24960.1_BnaDAR	C08p49140.1_BnaDAR	0.00071257
C06p24960.1_BnaDAR	C08p49390.1_BnaDAR	0.000827206
C06p24960.1_BnaDAR	C08p49730.1_BnaDAR	0.000110876
C06p24960.1_BnaDAR	C08p53170.1_BnaDAR	0.000481576
C06p24960.1_BnaDAR	C09p00390.1_BnaDAR	0.00101591
C06p24960.1_BnaDAR	C09p01060.1_BnaDAR	0.000645778
C06p24960.1_BnaDAR	C09p02280.1_BnaDAR	0.00949127
C06p24960.1_BnaDAR	C09p02500.1_BnaDAR	0.00501546
C06p24960.1_BnaDAR	C09p03300.1_BnaDAR	0.00139435
C06p24960.1_BnaDAR	C09p04070.1_BnaDAR	0.000781467
C06p24960.1_BnaDAR	C09p07070.1_BnaDAR	0.000317649
C06p24960.1_BnaDAR	C09p07220.1_BnaDAR	0.0010025
C06p24960.1_BnaDAR	C09p07540.1_BnaDAR	0.000539034
C06p24960.1_BnaDAR	C09p08050.1_BnaDAR	0.000288133
C06p24960.1_BnaDAR	C09p08060.1_BnaDAR	0.00207776
C06p24960.1_BnaDAR	C09p08080.1_BnaDAR	0.000394216
C06p24960.1_BnaDAR	C09p08170.1_BnaDAR	0.00107265
C06p24960.1_BnaDAR	C09p09170.1_BnaDAR	0.00340936
C06p24960.1_BnaDAR	C09p09670.1_BnaDAR	0.00173668
C06p24960.1_BnaDAR	C09p09880.1_BnaDAR	0.00214827
C06p24960.1_BnaDAR	C09p12340.1_BnaDAR	0.00808047
C06p24960.1_BnaDAR	C09p13300.1_BnaDAR	0.00629399
C06p24960.1_BnaDAR	C09p14700.1_BnaDAR	0.000412148
C06p24960.1_BnaDAR	C09p16150.1_BnaDAR	0.0055778
C06p24960.1_BnaDAR	C09p19180.1_BnaDAR	0.000415457
C06p24960.1_BnaDAR	C09p21960.1_BnaDAR	0.000978154
C06p24960.1_BnaDAR	C09p25030.1_BnaDAR	0.000640838
C06p24960.1_BnaDAR	C09p28330.1_BnaDAR	0.00158981
C06p24960.1_BnaDAR	C09p29880.1_BnaDAR	0.000279196
C06p24960.1_BnaDAR	C09p30340.1_BnaDAR	0.00211381
C06p24960.1_BnaDAR	C09p30850.1_BnaDAR	0.000130579
C06p24960.1_BnaDAR	C09p32950.1_BnaDAR	0.000958158
C06p24960.1_BnaDAR	C09p34540.1_BnaDAR	0.00102496
C06p24960.1_BnaDAR	C09p36110.1_BnaDAR	0.00140234
C06p24960.1_BnaDAR	C09p36310.1_BnaDAR	0.00161066
C06p24960.1_BnaDAR	C09p37670.1_BnaDAR	0.00169578
C06p24960.1_BnaDAR	C09p37790.1_BnaDAR	0.0014657
C06p24960.1_BnaDAR	C09p39760.1_BnaDAR	0.00318248
C06p24960.1_BnaDAR	C09p39990.1_BnaDAR	0.000463354
C06p24960.1_BnaDAR	C09p41260.1_BnaDAR	0.00242919
C06p24960.1_BnaDAR	C09p41310.1_BnaDAR	0.00139572
C06p24960.1_BnaDAR	C09p44710.1_BnaDAR	0.00121087
C06p24960.1_BnaDAR	C09p46060.1_BnaDAR	0.00418862
C06p24960.1_BnaDAR	C09p46390.1_BnaDAR	0.00883481
C06p24960.1_BnaDAR	C09p49560.1_BnaDAR	0.000563129
C06p24960.1_BnaDAR	C09p50080.1_BnaDAR	0.000984393
C06p24960.1_BnaDAR	C09p50330.1_BnaDAR	0.00459814
C06p24960.1_BnaDAR	C09p51940.1_BnaDAR	0.00169184
C06p24960.1_BnaDAR	C09p52600.1_BnaDAR	0.0015397
C06p24960.1_BnaDAR	C09p52620.1_BnaDAR	0.00147474
C06p24960.1_BnaDAR	C09p52830.1_BnaDAR	0.00473276
C06p24960.1_BnaDAR	C09p53040.1_BnaDAR	0.00677065
C06p24960.1_BnaDAR	C09p55870.1_BnaDAR	0.00211765
C06p24960.1_BnaDAR	C09p58740.1_BnaDAR	0.00560905
C06p24960.1_BnaDAR	C09p59480.1_BnaDAR	0.00155095
C06p24960.1_BnaDAR	C09p59650.1_BnaDAR	0.00793708
C06p24960.1_BnaDAR	C09p61220.1_BnaDAR	0.00315013
C06p24960.1_BnaDAR	C09p62960.1_BnaDAR	0.000381069
C06p24960.1_BnaDAR	C09p63310.1_BnaDAR	0.000240226
C06p24960.1_BnaDAR	C09p67320.1_BnaDAR	0.00269063
C06p24960.1_BnaDAR	C09p67350.1_BnaDAR	0.000351383
C06p24960.1_BnaDAR	C09p67790.1_BnaDAR	0.00101881
C06p24960.1_BnaDAR	C09p69320.1_BnaDAR	0.000898398
C06p24960.1_BnaDAR	C09p70170.1_BnaDAR	0.00347392
C06p24960.1_BnaDAR	C09p72630.1_BnaDAR	0.00142205
C06p24960.1_BnaDAR	C09p73840.1_BnaDAR	1.3003005044761457e-05
C06p24960.1_BnaDAR	C09p74080.1_BnaDAR	0.000828511
C06p24960.1_BnaDAR	C09p75140.1_BnaDAR	0.00409429
A01p01000.1_BnaDAR	A01p01000.1_BnaDAR	0.010918970904557677
A01p01000.1_BnaDAR	A01p01690.1_BnaDAR	0.00232741
A01p01000.1_BnaDAR	A01p01780.1_BnaDAR	0.000770214
A01p01000.1_BnaDAR	A01p02810.1_BnaDAR	0.000798576
A01p01000.1_BnaDAR	A01p03950.1_BnaDAR	0.00063577
A01p01000.1_BnaDAR	A01p04210.1_BnaDAR	0.000427166
A01p01000.1_BnaDAR	A01p05200.1_BnaDAR	0.000875251
A01p01000.1_BnaDAR	A01p05240.1_BnaDAR	0.00248786
A01p01000.1_BnaDAR	A01p07930.1_BnaDAR	0.00184237
A01p01000.1_BnaDAR	A01p08330.1_BnaDAR	0.00516642
A01p01000.1_BnaDAR	A01p10100.1_BnaDAR	0.0008696
A01p01000.1_BnaDAR	A01p11740.1_BnaDAR	0.00506574
A01p01000.1_BnaDAR	A01p12090.1_BnaDAR	0.000507489
A01p01000.1_BnaDAR	A01p12560.1_BnaDAR	0.000903095
A01p01000.1_BnaDAR	A01p13490.1_BnaDAR	0.00593921
A01p01000.1_BnaDAR	A01p14210.1_BnaDAR	0.00337282
A01p01000.1_BnaDAR	A01p14400.1_BnaDAR	0.00339248
A01p01000.1_BnaDAR	A01p15970.1_BnaDAR	0.012187117985150129
A01p01000.1_BnaDAR	A01p16020.1_BnaDAR	0.0032547
A01p01000.1_BnaDAR	A01p16690.1_BnaDAR	0.000823792
A01p01000.1_BnaDAR	A01p19610.1_BnaDAR	0.00174429
A01p01000.1_BnaDAR	A01p21280.1_BnaDAR	0.00112084
A01p01000.1_BnaDAR	A01p26150.1_BnaDAR	0.00139308
A01p01000.1_BnaDAR	A01p26270.1_BnaDAR	0.00110831
A01p01000.1_BnaDAR	A01p26470.1_BnaDAR	0.00329561
A01p01000.1_BnaDAR	A01p26970.1_BnaDAR	0.00778032
A01p01000.1_BnaDAR	A01p29850.1_BnaDAR	0.00434727
A01p01000.1_BnaDAR	A01p31380.1_BnaDAR	0.00146898
A01p01000.1_BnaDAR	A01p32710.1_BnaDAR	0.00272563
A01p01000.1_BnaDAR	A01p33050.1_BnaDAR	0.00081749
A01p01000.1_BnaDAR	A01p34090.1_BnaDAR	0.00727421
A01p01000.1_BnaDAR	A01p35490.1_BnaDAR	0.0042483
A01p01000.1_BnaDAR	A01p35910.1_BnaDAR	0.0084422
A01p01000.1_BnaDAR	A01p38170.1_BnaDAR	0.00146932
A01p01000.1_BnaDAR	A01p38470.1_BnaDAR	0.00201634
A01p01000.1_BnaDAR	A01p38590.1_BnaDAR	0.000297872
A01p01000.1_BnaDAR	A01p38650.1_BnaDAR	0.0104197
A01p01000.1_BnaDAR	A01p39900.1_BnaDAR	0.0039415
A01p01000.1_BnaDAR	A02p00340.1_BnaDAR	0.000986566
A01p01000.1_BnaDAR	A02p01040.1_BnaDAR	0.00272749
A01p01000.1_BnaDAR	A02p01540.1_BnaDAR	0.0010293
A01p01000.1_BnaDAR	A02p01970.1_BnaDAR	0.00222179
A01p01000.1_BnaDAR	A02p04380.1_BnaDAR	0.00172233
A01p01000.1_BnaDAR	A02p06580.1_BnaDAR	0.000866744
A01p01000.1_BnaDAR	A02p07060.1_BnaDAR	0.00141173
A01p01000.1_BnaDAR	A02p07850.1_BnaDAR	0.00445775
A01p01000.1_BnaDAR	A02p08330.1_BnaDAR	0.00886542
A01p01000.1_BnaDAR	A02p08540.1_BnaDAR	0.00288421
A01p01000.1_BnaDAR	A02p10350.1_BnaDAR	0.00116728
A01p01000.1_BnaDAR	A02p12110.1_BnaDAR	0.00373536
A01p01000.1_BnaDAR	A02p12420.1_BnaDAR	0.000687001
A01p01000.1_BnaDAR	A02p13240.1_BnaDAR	0.0011113
A01p01000.1_BnaDAR	A02p13630.1_BnaDAR	0.00178944
A01p01000.1_BnaDAR	A02p15390.1_BnaDAR	0.00157998
A01p01000.1_BnaDAR	A02p15620.1_BnaDAR	7.526504732545663e-05
A01p01000.1_BnaDAR	A02p17410.1_BnaDAR	0.010362760330355684
A01p01000.1_BnaDAR	A02p17980.1_BnaDAR	0.00100858
A01p01000.1_BnaDAR	A02p19680.1_BnaDAR	0.000566542
A01p01000.1_BnaDAR	A02p22190.1_BnaDAR	0.000523529
A01p01000.1_BnaDAR	A02p22810.1_BnaDAR	0.000880964
A01p01000.1_BnaDAR	A02p23640.1_BnaDAR	0.00575609
A01p01000.1_BnaDAR	A02p24870.1_BnaDAR	0.00152935
A01p01000.1_BnaDAR	A02p26940.1_BnaDAR	0.00438889
A01p01000.1_BnaDAR	A02p28250.1_BnaDAR	0.000200917
A01p01000.1_BnaDAR	A02p28270.1_BnaDAR	0.00351281
A01p01000.1_BnaDAR	A02p29760.1_BnaDAR	0.00527612
A01p01000.1_BnaDAR	A02p31470.1_BnaDAR	0.00352544
A01p01000.1_BnaDAR	A02p33090.1_BnaDAR	0.00081567
A01p01000.1_BnaDAR	A02p33480.1_BnaDAR	0.000473443
A01p01000.1_BnaDAR	A02p34730.1_BnaDAR	0.00155303
A01p01000.1_BnaDAR	A02p36020.1_BnaDAR	0.00374293
A01p01000.1_BnaDAR	A02p36150.1_BnaDAR	0.00289067
A01p01000.1_BnaDAR	A02p37560.1_BnaDAR	0.00306432
A01p01000.1_BnaDAR	A02p37780.1_BnaDAR	0.010822879814658489
A01p01000.1_BnaDAR	A02p37840.1_BnaDAR	0.00298617
A01p01000.1_BnaDAR	A02p40320.1_BnaDAR	0.00636996
A01p01000.1_BnaDAR	A02p41150.1_BnaDAR	0.000999072
A01p01000.1_BnaDAR	A02p41280.1_BnaDAR	0.000582411
A01p01000.1_BnaDAR	A02p41350.1_BnaDAR	0.00173981
A01p01000.1_BnaDAR	A02p41460.1_BnaDAR	0.00303214
A01p01000.1_BnaDAR	A02p41740.1_BnaDAR	0.0008946
A01p01000.1_BnaDAR	A02p42300.1_BnaDAR	0.00486828
A01p01000.1_BnaDAR	A02p43590.1_BnaDAR	0.0014055
A01p01000.1_BnaDAR	A03p01420.1_BnaDAR	0.00705049
A01p01000.1_BnaDAR	A03p02770.1_BnaDAR	0.00336325
A01p01000.1_BnaDAR	A03p02970.1_BnaDAR	0.000200031
A01p01000.1_BnaDAR	A03p03120.1_BnaDAR	0.00331478
A01p01000.1_BnaDAR	A03p04430.1_BnaDAR	1.823054526024242e-05
A01p01000.1_BnaDAR	A03p05650.1_BnaDAR	0.000817
A01p01000.1_BnaDAR	A03p06010.1_BnaDAR	0.00179605
A01p01000.1_BnaDAR	A03p06170.1_BnaDAR	0.00156407
A01p01000.1_BnaDAR	A03p12230.1_BnaDAR	0.00100979
A01p01000.1_BnaDAR	A03p12350.1_BnaDAR	0.00550856
A01p01000.1_BnaDAR	A03p12870.1_BnaDAR	0.00215575
A01p01000.1_BnaDAR	A03p16370.1_BnaDAR	0.00311704
A01p01000.1_BnaDAR	A03p16730.1_BnaDAR	0.00103813
A01p01000.1_BnaDAR	A03p16830.1_BnaDAR	0.00460102
A01p01000.1_BnaDAR	A03p16840.1_BnaDAR	0.000732296
A01p01000.1_BnaDAR	A03p18910.1_BnaDAR	0.000311683
A01p01000.1_BnaDAR	A03p20770.1_BnaDAR	0.00158844
A01p01000.1_BnaDAR	A03p21650.1_BnaDAR	0.000985747
A01p01000.1_BnaDAR	A03p21710.1_BnaDAR	0.00518409
A01p01000.1_BnaDAR	A03p22520.1_BnaDAR	0.00226899
A01p01000.1_BnaDAR	A03p23890.1_BnaDAR	0.000668852
A01p01000.1_BnaDAR	A03p24790.1_BnaDAR	0.00225343
A01p01000.1_BnaDAR	A03p24860.1_BnaDAR	0.000977665
A01p01000.1_BnaDAR	A03p25280.1_BnaDAR	0.000328311
A01p01000.1_BnaDAR	A03p25440.1_BnaDAR	0.00119029
A01p01000.1_BnaDAR	A03p25530.1_BnaDAR	0.00464058
A01p01000.1_BnaDAR	A03p25580.1_BnaDAR	0.0028653
A01p01000.1_BnaDAR	A03p26310.1_BnaDAR	0.0062465
A01p01000.1_BnaDAR	A03p28870.1_BnaDAR	0.00226375
A01p01000.1_BnaDAR	A03p29090.1_BnaDAR	0.00408661
A01p01000.1_BnaDAR	A03p30850.1_BnaDAR	0.020178257023059868
A01p01000.1_BnaDAR	A03p31680.1_BnaDAR	0.00173235
A01p01000.1_BnaDAR	A03p32180.1_BnaDAR	0.00521822
A01p01000.1_BnaDAR	A03p33720.1_BnaDAR	0.000718405
A01p01000.1_BnaDAR	A03p35400.1_BnaDAR	0.00625887
A01p01000.1_BnaDAR	A03p36510.1_BnaDAR	0.00231188
A01p01000.1_BnaDAR	A03p37340.1_BnaDAR	0.00391348
A01p01000.1_BnaDAR	A03p39590.1_BnaDAR	0.00106553
A01p01000.1_BnaDAR	A03p40040.1_BnaDAR	0.00268537
A01p01000.1_BnaDAR	A03p40710.1_BnaDAR	0.00255456
A01p01000.1_BnaDAR	A03p40930.1_BnaDAR	0.000292165
A01p01000.1_BnaDAR	A03p42740.1_BnaDAR	0.00158207
A01p01000.1_BnaDAR	A03p43140.1_BnaDAR	0.00137724
A01p01000.1_BnaDAR	A03p44780.1_BnaDAR	0.00553755
A01p01000.1_BnaDAR	A03p44950.1_BnaDAR	0.00210968
A01p01000.1_BnaDAR	A03p46360.1_BnaDAR	0.00393252
A01p01000.1_BnaDAR	A03p46750.1_BnaDAR	0.00342563
A01p01000.1_BnaDAR	A03p46980.1_BnaDAR	0.00502892
A01p01000.1_BnaDAR	A03p49390.1_BnaDAR	0.0033859
A01p01000.1_BnaDAR	A03p52700.1_BnaDAR	0.000465201
A01p01000.1_BnaDAR	A03p53330.1_BnaDAR	0.00266749
A01p01000.1_BnaDAR	A03p53900.1_BnaDAR	0.000948655
A01p01000.1_BnaDAR	A03p54030.1_BnaDAR	0.0117418
A01p01000.1_BnaDAR	A03p55360.1_BnaDAR	0.00157868
A01p01000.1_BnaDAR	A03p55440.1_BnaDAR	0.00518415
A01p01000.1_BnaDAR	A03p55450.1_BnaDAR	0.00187765
A01p01000.1_BnaDAR	A03p56000.1_BnaDAR	0.00360454
A01p01000.1_BnaDAR	A03p57900.1_BnaDAR	0.00094205
A01p01000.1_BnaDAR	A03p59590.1_BnaDAR	0.0014025
A01p01000.1_BnaDAR	A03p60550.1_BnaDAR	0.00157976
A01p01000.1_BnaDAR	A03p61090.1_BnaDAR	0.000688785
A01p01000.1_BnaDAR	A03p61730.1_BnaDAR	0.00130716
A01p01000.1_BnaDAR	A03p62740.1_BnaDAR	0.000820674
A01p01000.1_BnaDAR	A03p63930.1_BnaDAR	0.00418383
A01p01000.1_BnaDAR	A03p64970.1_BnaDAR	0.00113692
A01p01000.1_BnaDAR	A03p67840.1_BnaDAR	0.00652732
A01p01000.1_BnaDAR	A04p00310.1_BnaDAR	0.00134552
A01p01000.1_BnaDAR	A04p00380.1_BnaDAR	0.00155998
A01p01000.1_BnaDAR	A04p02220.1_BnaDAR	0.00215689
A01p01000.1_BnaDAR	A04p02850.1_BnaDAR	0.00438411
A01p01000.1_BnaDAR	A04p03160.1_BnaDAR	0.00989373
A01p01000.1_BnaDAR	A04p03200.1_BnaDAR	0.0021305
A01p01000.1_BnaDAR	A04p05270.1_BnaDAR	0.00571853
A01p01000.1_BnaDAR	A04p05320.1_BnaDAR	0.00247096
A01p01000.1_BnaDAR	A04p05330.1_BnaDAR	0.00258491
A01p01000.1_BnaDAR	A04p12380.1_BnaDAR	0.00713919
A01p01000.1_BnaDAR	A04p13550.1_BnaDAR	0.00415723
A01p01000.1_BnaDAR	A04p15870.1_BnaDAR	0.00278983
A01p01000.1_BnaDAR	A04p16320.1_BnaDAR	0.000213816
A01p01000.1_BnaDAR	A04p16850.1_BnaDAR	0.00971839
A01p01000.1_BnaDAR	A04p17050.1_BnaDAR	0.000836579
A01p01000.1_BnaDAR	A04p17860.1_BnaDAR	0.00373166
A01p01000.1_BnaDAR	A04p18100.1_BnaDAR	0.00887262
A01p01000.1_BnaDAR	A04p20140.1_BnaDAR	0.000420503
A01p01000.1_BnaDAR	A04p21900.1_BnaDAR	0.0044337
A01p01000.1_BnaDAR	A04p23900.1_BnaDAR	0.00255329
A01p01000.1_BnaDAR	A04p24160.1_BnaDAR	0.015472146519251136
A01p01000.1_BnaDAR	A04p26040.1_BnaDAR	0.000307068
A01p01000.1_BnaDAR	A04p26940.1_BnaDAR	0.00113792
A01p01000.1_BnaDAR	A04p30100.1_BnaDAR	0.000910214
A01p01000.1_BnaDAR	A04p30230.1_BnaDAR	0.00156979
A01p01000.1_BnaDAR	A04p32040.1_BnaDAR	0.00165829
A01p01000.1_BnaDAR	A04p32110.1_BnaDAR	0.00279772
A01p01000.1_BnaDAR	A04p33570.1_BnaDAR	0.000639712
A01p01000.1_BnaDAR	A04p33820.1_BnaDAR	0.000497061
A01p01000.1_BnaDAR	A04p33940.1_BnaDAR	0.00113986
A01p01000.1_BnaDAR	A04p34220.1_BnaDAR	0.00135226
A01p01000.1_BnaDAR	A04p34630.1_BnaDAR	0.00110538
A01p01000.1_BnaDAR	A05p00260.1_BnaDAR	0.0024275
A01p01000.1_BnaDAR	A05p00970.1_BnaDAR	0.00861993
A01p01000.1_BnaDAR	A05p01010.1_BnaDAR	0.00604506
A01p01000.1_BnaDAR	A05p01450.1_BnaDAR	0.00293358
A01p01000.1_BnaDAR	A05p01530.1_BnaDAR	0.00193519
A01p01000.1_BnaDAR	A05p02770.1_BnaDAR	0.0016682
A01p01000.1_BnaDAR	A05p02810.1_BnaDAR	0.011217923535321625
A01p01000.1_BnaDAR	A05p02940.1_BnaDAR	0.000791079
A01p01000.1_BnaDAR	A05p03760.1_BnaDAR	0.00266423
A01p01000.1_BnaDAR	A05p04260.1_BnaDAR	0.0118791
A01p01000.1_BnaDAR	A05p04830.1_BnaDAR	0.000414079
A01p01000.1_BnaDAR	A05p05070.1_BnaDAR	0.00202166
A01p01000.1_BnaDAR	A05p05460.1_BnaDAR	0.00204417
A01p01000.1_BnaDAR	A05p05610.1_BnaDAR	0.00139413
A01p01000.1_BnaDAR	A05p05620.1_BnaDAR	0.000604231
A01p01000.1_BnaDAR	A05p06390.1_BnaDAR	0.00217311
A01p01000.1_BnaDAR	A05p06580.1_BnaDAR	0.00106169
A01p01000.1_BnaDAR	A05p07310.1_BnaDAR	0.00174575
A01p01000.1_BnaDAR	A05p08330.1_BnaDAR	0.00194619
A01p01000.1_BnaDAR	A05p10220.1_BnaDAR	0.00357189
A01p01000.1_BnaDAR	A05p10920.1_BnaDAR	0.000795647
A01p01000.1_BnaDAR	A05p11730.1_BnaDAR	0.000743679
A01p01000.1_BnaDAR	A05p11760.1_BnaDAR	0.00261901
A01p01000.1_BnaDAR	A05p12680.1_BnaDAR	0.00266287
A01p01000.1_BnaDAR	A05p15280.1_BnaDAR	0.00118072
A01p01000.1_BnaDAR	A05p15310.1_BnaDAR	0.000707779
A01p01000.1_BnaDAR	A05p16210.1_BnaDAR	0.00683168
A01p01000.1_BnaDAR	A05p16460.1_BnaDAR	0.00463045
A01p01000.1_BnaDAR	A05p16470.1_BnaDAR	0.00117834
A01p01000.1_BnaDAR	A05p17530.1_BnaDAR	0.00136101
A01p01000.1_BnaDAR	A05p18570.1_BnaDAR	0.000226682
A01p01000.1_BnaDAR	A05p18630.1_BnaDAR	0.00275304
A01p01000.1_BnaDAR	A05p18800.1_BnaDAR	0.00154154
A01p01000.1_BnaDAR	A05p21250.1_BnaDAR	0.00140668
A01p01000.1_BnaDAR	A05p23790.1_BnaDAR	0.000862479
A01p01000.1_BnaDAR	A05p26080.1_BnaDAR	0.00293485
A01p01000.1_BnaDAR	A05p26430.1_BnaDAR	0.00103382
A01p01000.1_BnaDAR	A05p27970.1_BnaDAR	0.00162049
A01p01000.1_BnaDAR	A05p28070.1_BnaDAR	0.00188006
A01p01000.1_BnaDAR	A05p30590.1_BnaDAR	0.000814504
A01p01000.1_BnaDAR	A05p32680.1_BnaDAR	0.00640444
A01p01000.1_BnaDAR	A05p33500.1_BnaDAR	0.00357231
A01p01000.1_BnaDAR	A05p34130.1_BnaDAR	0.00649206
A01p01000.1_BnaDAR	A05p34220.1_BnaDAR	0.000445123
A01p01000.1_BnaDAR	A05p36660.1_BnaDAR	0.00291338
A01p01000.1_BnaDAR	A05p37460.1_BnaDAR	0.00243311
A01p01000.1_BnaDAR	A05p40560.1_BnaDAR	0.0075543
A01p01000.1_BnaDAR	A05p42450.1_BnaDAR	0.000743106
A01p01000.1_BnaDAR	A05p43330.1_BnaDAR	0.00418316
A01p01000.1_BnaDAR	A05p43800.1_BnaDAR	0.00120461
A01p01000.1_BnaDAR	A05p44550.1_BnaDAR	0.00248303
A01p01000.1_BnaDAR	A06p00260.1_BnaDAR	0.00253904
A01p01000.1_BnaDAR	A06p01170.1_BnaDAR	0.000225339
A01p01000.1_BnaDAR	A06p01660.1_BnaDAR	0.0022566
A01p01000.1_BnaDAR	A06p02480.1_BnaDAR	0.00549265
A01p01000.1_BnaDAR	A06p02640.1_BnaDAR	0.00182443
A01p01000.1_BnaDAR	A06p05280.1_BnaDAR	0.012365708709290595
A01p01000.1_BnaDAR	A06p05810.1_BnaDAR	0.00138419
A01p01000.1_BnaDAR	A06p06260.1_BnaDAR	0.00439467
A01p01000.1_BnaDAR	A06p06760.1_BnaDAR	0.00237182
A01p01000.1_BnaDAR	A06p07320.1_BnaDAR	0.000700098
A01p01000.1_BnaDAR	A06p10430.1_BnaDAR	0.0010327
A01p01000.1_BnaDAR	A06p11610.1_BnaDAR	0.00166588
A01p01000.1_BnaDAR	A06p11740.1_BnaDAR	0.00729055
A01p01000.1_BnaDAR	A06p14500.1_BnaDAR	0.000672587
A01p01000.1_BnaDAR	A06p15470.1_BnaDAR	0.00783757
A01p01000.1_BnaDAR	A06p15490.1_BnaDAR	0.007893
A01p01000.1_BnaDAR	A06p18050.1_BnaDAR	0.00272188
A01p01000.1_BnaDAR	A06p18130.1_BnaDAR	0.00761055
A01p01000.1_BnaDAR	A06p19240.1_BnaDAR	0.001894
A01p01000.1_BnaDAR	A06p20140.1_BnaDAR	0.00677651
A01p01000.1_BnaDAR	A06p20150.1_BnaDAR	0.000583328
A01p01000.1_BnaDAR	A06p20850.1_BnaDAR	0.000839827
A01p01000.1_BnaDAR	A06p20920.1_BnaDAR	0.00182524
A01p01000.1_BnaDAR	A06p21200.1_BnaDAR	0.00235635
A01p01000.1_BnaDAR	A06p21480.1_BnaDAR	0.000557132
A01p01000.1_BnaDAR	A06p21770.1_BnaDAR	0.0013539
A01p01000.1_BnaDAR	A06p26820.1_BnaDAR	0.0020357
A01p01000.1_BnaDAR	A06p28290.1_BnaDAR	0.00162521
A01p01000.1_BnaDAR	A06p28410.1_BnaDAR	0.009837
A01p01000.1_BnaDAR	A06p28520.1_BnaDAR	0.000896927
A01p01000.1_BnaDAR	A06p28600.1_BnaDAR	0.00273437
A01p01000.1_BnaDAR	A06p29140.1_BnaDAR	0.00168469
A01p01000.1_BnaDAR	A06p29840.1_BnaDAR	0.00553321
A01p01000.1_BnaDAR	A06p30100.1_BnaDAR	0.00445446
A01p01000.1_BnaDAR	A06p30580.1_BnaDAR	0.00113474
A01p01000.1_BnaDAR	A06p30890.1_BnaDAR	0.00377667
A01p01000.1_BnaDAR	A06p31760.1_BnaDAR	0.0018621
A01p01000.1_BnaDAR	A06p31880.1_BnaDAR	0.00183063
A01p01000.1_BnaDAR	A06p31890.1_BnaDAR	0.000752014
A01p01000.1_BnaDAR	A06p33090.1_BnaDAR	0.000442635
A01p01000.1_BnaDAR	A06p34100.1_BnaDAR	0.00364119
A01p01000.1_BnaDAR	A06p35300.1_BnaDAR	0.00608308
A01p01000.1_BnaDAR	A06p35630.1_BnaDAR	0.000861822
A01p01000.1_BnaDAR	A06p36400.1_BnaDAR	0.000523606
A01p01000.1_BnaDAR	A06p37640.1_BnaDAR	0.00260145
A01p01000.1_BnaDAR	A06p38610.1_BnaDAR	0.0079941
A01p01000.1_BnaDAR	A06p38830.1_BnaDAR	0.000929038
A01p01000.1_BnaDAR	A06p39090.1_BnaDAR	0.000891996
A01p01000.1_BnaDAR	A06p39260.1_BnaDAR	0.00794374
A01p01000.1_BnaDAR	A06p40270.1_BnaDAR	0.00145191
A01p01000.1_BnaDAR	A06p40380.1_BnaDAR	0.00293936
A01p01000.1_BnaDAR	A06p41770.1_BnaDAR	0.000855516
A01p01000.1_BnaDAR	A06p43100.1_BnaDAR	0.00087287
A01p01000.1_BnaDAR	A06p43500.1_BnaDAR	0.00426623
A01p01000.1_BnaDAR	A06p44280.1_BnaDAR	0.00438933
A01p01000.1_BnaDAR	A06p46090.1_BnaDAR	0.00183395
A01p01000.1_BnaDAR	A06p46510.1_BnaDAR	0.00279316
A01p01000.1_BnaDAR	A06p47380.1_BnaDAR	0.00159107
A01p01000.1_BnaDAR	A06p47390.1_BnaDAR	0.00473671
A01p01000.1_BnaDAR	A06p47430.1_BnaDAR	0.000569932
A01p01000.1_BnaDAR	A06p48790.1_BnaDAR	0.00202782
A01p01000.1_BnaDAR	A07p00180.1_BnaDAR	0.000174089
A01p01000.1_BnaDAR	A07p01270.1_BnaDAR	0.000992243
A01p01000.1_BnaDAR	A07p01720.1_BnaDAR	0.00655413
A01p01000.1_BnaDAR	A07p01730.1_BnaDAR	0.00291507
A01p01000.1_BnaDAR	A07p01740.1_BnaDAR	0.00294586
A01p01000.1_BnaDAR	A07p03180.1_BnaDAR	0.00417835
A01p01000.1_BnaDAR	A07p06850.1_BnaDAR	0.0230033
A01p01000.1_BnaDAR	A07p07920.1_BnaDAR	0.00227405
A01p01000.1_BnaDAR	A07p10090.1_BnaDAR	0.00691421
A01p01000.1_BnaDAR	A07p11840.1_BnaDAR	0.000977511
A01p01000.1_BnaDAR	A07p16790.1_BnaDAR	0.00120839
A01p01000.1_BnaDAR	A07p19090.1_BnaDAR	0.00922613
A01p01000.1_BnaDAR	A07p20060.1_BnaDAR	0.00323837
A01p01000.1_BnaDAR	A07p22140.1_BnaDAR	0.000888991
A01p01000.1_BnaDAR	A07p22150.1_BnaDAR	0.00152633
A01p01000.1_BnaDAR	A07p23370.1_BnaDAR	0.00219211
A01p01000.1_BnaDAR	A07p23730.1_BnaDAR	0.00924718
A01p01000.1_BnaDAR	A07p25040.1_BnaDAR	0.00157392
A01p01000.1_BnaDAR	A07p25610.1_BnaDAR	0.000930957
A01p01000.1_BnaDAR	A07p26190.1_BnaDAR	0.00097396
A01p01000.1_BnaDAR	A07p26200.1_BnaDAR	0.00101382
A01p01000.1_BnaDAR	A07p26500.1_BnaDAR	0.00192875
A01p01000.1_BnaDAR	A07p27150.1_BnaDAR	0.00105877
A01p01000.1_BnaDAR	A07p30590.1_BnaDAR	0.00261188
A01p01000.1_BnaDAR	A07p31550.1_BnaDAR	0.011148576288538648
A01p01000.1_BnaDAR	A07p31710.1_BnaDAR	0.000141684
A01p01000.1_BnaDAR	A07p32510.1_BnaDAR	0.000386013
A01p01000.1_BnaDAR	A07p32850.1_BnaDAR	0.000278719
A01p01000.1_BnaDAR	A07p35480.1_BnaDAR	0.00016746
A01p01000.1_BnaDAR	A07p35930.1_BnaDAR	0.000692445
A01p01000.1_BnaDAR	A07p36240.1_BnaDAR	0.00141808
A01p01000.1_BnaDAR	A07p38580.1_BnaDAR	0.00199291
A01p01000.1_BnaDAR	A07p40680.1_BnaDAR	0.00188221
A01p01000.1_BnaDAR	A07p42370.1_BnaDAR	0.00291416
A01p01000.1_BnaDAR	A07p42380.1_BnaDAR	0.00193524
A01p01000.1_BnaDAR	A07p42500.1_BnaDAR	0.000685608
A01p01000.1_BnaDAR	A07p42840.1_BnaDAR	0.0016094
A01p01000.1_BnaDAR	A07p43690.1_BnaDAR	0.00110079
A01p01000.1_BnaDAR	A07p43700.1_BnaDAR	0.00201003
A01p01000.1_BnaDAR	A07p43850.1_BnaDAR	0.00175536
A01p01000.1_BnaDAR	A07p44500.1_BnaDAR	0.00139871
A01p01000.1_BnaDAR	A07p44520.1_BnaDAR	0.000688739
A01p01000.1_BnaDAR	A08p00110.1_BnaDAR	0.000341105
A01p01000.1_BnaDAR	A08p00780.1_BnaDAR	0.00115737
A01p01000.1_BnaDAR	A08p08080.1_BnaDAR	0.00113299
A01p01000.1_BnaDAR	A08p09300.1_BnaDAR	0.00138176
A01p01000.1_BnaDAR	A08p10850.1_BnaDAR	0.000889943
A01p01000.1_BnaDAR	A08p12010.1_BnaDAR	0.001573
A01p01000.1_BnaDAR	A08p12760.1_BnaDAR	0.00175195
A01p01000.1_BnaDAR	A08p12830.1_BnaDAR	0.00242939
A01p01000.1_BnaDAR	A08p15610.1_BnaDAR	0.00130005
A01p01000.1_BnaDAR	A08p16040.1_BnaDAR	0.00630594
A01p01000.1_BnaDAR	A08p16750.1_BnaDAR	0.00143314
A01p01000.1_BnaDAR	A08p18880.1_BnaDAR	0.000590602
A01p01000.1_BnaDAR	A08p19360.1_BnaDAR	0.00258768
A01p01000.1_BnaDAR	A08p19540.1_BnaDAR	0.00118033
A01p01000.1_BnaDAR	A08p21610.1_BnaDAR	0.00268076
A01p01000.1_BnaDAR	A08p23160.1_BnaDAR	0.0017424
A01p01000.1_BnaDAR	A08p23830.1_BnaDAR	0.00344274
A01p01000.1_BnaDAR	A08p24750.1_BnaDAR	0.0029799
A01p01000.1_BnaDAR	A08p25470.1_BnaDAR	0.000646546
A01p01000.1_BnaDAR	A08p26320.1_BnaDAR	0.000744475
A01p01000.1_BnaDAR	A08p27060.1_BnaDAR	0.000967249
A01p01000.1_BnaDAR	A08p27070.1_BnaDAR	0.0018368
A01p01000.1_BnaDAR	A08p27280.1_BnaDAR	0.00127303
A01p01000.1_BnaDAR	A08p27570.1_BnaDAR	0.00430944
A01p01000.1_BnaDAR	A08p29850.1_BnaDAR	0.00292038
A01p01000.1_BnaDAR	A08p30410.1_BnaDAR	0.00135749
A01p01000.1_BnaDAR	A08p30750.1_BnaDAR	0.00699457
A01p01000.1_BnaDAR	A08p32000.1_BnaDAR	0.00666024
A01p01000.1_BnaDAR	A08p34180.1_BnaDAR	0.00046727
A01p01000.1_BnaDAR	A08p34880.1_BnaDAR	0.000392607
A01p01000.1_BnaDAR	A08p36160.1_BnaDAR	0.00907317
A01p01000.1_BnaDAR	A08p36960.1_BnaDAR	0.00406625
A01p01000.1_BnaDAR	A08p37690.1_BnaDAR	0.000992636
A01p01000.1_BnaDAR	A08p37730.1_BnaDAR	0.00968446
A01p01000.1_BnaDAR	A09p00470.1_BnaDAR	0.00254273
A01p01000.1_BnaDAR	A09p00980.1_BnaDAR	0.000767358
A01p01000.1_BnaDAR	A09p02200.1_BnaDAR	0.00502736
A01p01000.1_BnaDAR	A09p02400.1_BnaDAR	0.00269629
A01p01000.1_BnaDAR	A09p03120.1_BnaDAR	0.00248034
A01p01000.1_BnaDAR	A09p03850.1_BnaDAR	0.00121232
A01p01000.1_BnaDAR	A09p04670.1_BnaDAR	0.00282368
A01p01000.1_BnaDAR	A09p06380.1_BnaDAR	0.000423269
A01p01000.1_BnaDAR	A09p06470.1_BnaDAR	0.00773628
A01p01000.1_BnaDAR	A09p06820.1_BnaDAR	0.00628733
A01p01000.1_BnaDAR	A09p07140.1_BnaDAR	0.00115246
A01p01000.1_BnaDAR	A09p07210.1_BnaDAR	0.000739287
A01p01000.1_BnaDAR	A09p07230.1_BnaDAR	0.00138417
A01p01000.1_BnaDAR	A09p08110.1_BnaDAR	0.00152685
A01p01000.1_BnaDAR	A09p08740.1_BnaDAR	0.00250037
A01p01000.1_BnaDAR	A09p11290.1_BnaDAR	0.00136702
A01p01000.1_BnaDAR	A09p12420.1_BnaDAR	0.000230784
A01p01000.1_BnaDAR	A09p15930.1_BnaDAR	0.00595079
A01p01000.1_BnaDAR	A09p17630.1_BnaDAR	0.00248582
A01p01000.1_BnaDAR	A09p19670.1_BnaDAR	0.00345988
A01p01000.1_BnaDAR	A09p22170.1_BnaDAR	0.0026369
A01p01000.1_BnaDAR	A09p23150.1_BnaDAR	0.000936171
A01p01000.1_BnaDAR	A09p23510.1_BnaDAR	0.00163959
A01p01000.1_BnaDAR	A09p23960.1_BnaDAR	0.00306827
A01p01000.1_BnaDAR	A09p25980.1_BnaDAR	0.00551728
A01p01000.1_BnaDAR	A09p26570.1_BnaDAR	0.00522132
A01p01000.1_BnaDAR	A09p27210.1_BnaDAR	0.00443873
A01p01000.1_BnaDAR	A09p29920.1_BnaDAR	0.00184811
A01p01000.1_BnaDAR	A09p31760.1_BnaDAR	0.00695084
A01p01000.1_BnaDAR	A09p33940.1_BnaDAR	0.00146563
A01p01000.1_BnaDAR	A09p34520.1_BnaDAR	0.00167107
A01p01000.1_BnaDAR	A09p35240.1_BnaDAR	0.00198927
A01p01000.1_BnaDAR	A09p36480.1_BnaDAR	0.000870139
A01p01000.1_BnaDAR	A09p37540.1_BnaDAR	0.00270552
A01p01000.1_BnaDAR	A09p39560.1_BnaDAR	0.00343266
A01p01000.1_BnaDAR	A09p39620.1_BnaDAR	0.000148704
A01p01000.1_BnaDAR	A09p40250.1_BnaDAR	0.00310771
A01p01000.1_BnaDAR	A09p41970.1_BnaDAR	0.000530783
A01p01000.1_BnaDAR	A09p47520.1_BnaDAR	0.00746908
A01p01000.1_BnaDAR	A09p47980.1_BnaDAR	0.00594151
A01p01000.1_BnaDAR	A09p50220.1_BnaDAR	0.00187212
A01p01000.1_BnaDAR	A09p50280.1_BnaDAR	0.00573662
A01p01000.1_BnaDAR	A09p51480.1_BnaDAR	0.00451888
A01p01000.1_BnaDAR	A09p51810.1_BnaDAR	0.000948659
A01p01000.1_BnaDAR	A09p52530.1_BnaDAR	0.00139875
A01p01000.1_BnaDAR	A09p53670.1_BnaDAR	0.00196213
A01p01000.1_BnaDAR	A09p54860.1_BnaDAR	0.000196832
A01p01000.1_BnaDAR	A09p55420.1_BnaDAR	0.00540682
A01p01000.1_BnaDAR	A09p55900.1_BnaDAR	0.000479763
A01p01000.1_BnaDAR	A09p57430.1_BnaDAR	0.00169162
A01p01000.1_BnaDAR	A09p57490.1_BnaDAR	0.00220255
A01p01000.1_BnaDAR	A09p58040.1_BnaDAR	0.00470609
A01p01000.1_BnaDAR	A09p58830.1_BnaDAR	0.000197095
A01p01000.1_BnaDAR	A09p59290.1_BnaDAR	0.00269105
A01p01000.1_BnaDAR	A09p59400.1_BnaDAR	0.00569684
A01p01000.1_BnaDAR	A09p59960.1_BnaDAR	0.00596636
A01p01000.1_BnaDAR	A09p61240.1_BnaDAR	0.00427951
A01p01000.1_BnaDAR	A09p61250.1_BnaDAR	0.00335012
A01p01000.1_BnaDAR	A09p62170.1_BnaDAR	0.00607098
A01p01000.1_BnaDAR	A09p63530.1_BnaDAR	0.000609282
A01p01000.1_BnaDAR	A09p65200.1_BnaDAR	0.00101188
A01p01000.1_BnaDAR	A09p65420.1_BnaDAR	0.0012474
A01p01000.1_BnaDAR	A09p65650.1_BnaDAR	0.000714206
A01p01000.1_BnaDAR	A09p67180.1_BnaDAR	0.00428707
A01p01000.1_BnaDAR	A09p67280.1_BnaDAR	0.00070177
A01p01000.1_BnaDAR	A09p68560.1_BnaDAR	0.000824393
A01p01000.1_BnaDAR	A10p00850.1_BnaDAR	0.010634784577595204
A01p01000.1_BnaDAR	A10p00870.1_BnaDAR	0.00528619
A01p01000.1_BnaDAR	A10p02180.1_BnaDAR	0.00883866
A01p01000.1_BnaDAR	A10p02840.1_BnaDAR	0.00222434
A01p01000.1_BnaDAR	A10p03650.1_BnaDAR	0.000455074
A01p01000.1_BnaDAR	A10p04660.1_BnaDAR	0.00767357
A01p01000.1_BnaDAR	A10p08000.1_BnaDAR	0.00532329
A01p01000.1_BnaDAR	A10p09000.1_BnaDAR	0.013552264837170822
A01p01000.1_BnaDAR	A10p09010.1_BnaDAR	0.00272491
A01p01000.1_BnaDAR	A10p09650.1_BnaDAR	0.000410753
A01p01000.1_BnaDAR	A10p11640.1_BnaDAR	0.0030585
A01p01000.1_BnaDAR	A10p15070.1_BnaDAR	0.00455804
A01p01000.1_BnaDAR	A10p15820.1_BnaDAR	0.00266315
A01p01000.1_BnaDAR	A10p15970.1_BnaDAR	0.00165103
A01p01000.1_BnaDAR	A10p16750.1_BnaDAR	0.00263313
A01p01000.1_BnaDAR	A10p17240.1_BnaDAR	0.00570116
A01p01000.1_BnaDAR	A10p17270.1_BnaDAR	0.000778944
A01p01000.1_BnaDAR	A10p17640.1_BnaDAR	0.00223337
A01p01000.1_BnaDAR	A10p19620.1_BnaDAR	0.0011602
A01p01000.1_BnaDAR	A10p21280.1_BnaDAR	0.00185199
A01p01000.1_BnaDAR	A10p21730.1_BnaDAR	0.00132961
A01p01000.1_BnaDAR	A10p21900.1_BnaDAR	0.00181494
A01p01000.1_BnaDAR	A10p23170.1_BnaDAR	0.00190839
A01p01000.1_BnaDAR	A10p24280.1_BnaDAR	0.00582377
A01p01000.1_BnaDAR	A10p24560.1_BnaDAR	0.00145491
A01p01000.1_BnaDAR	A10p27400.1_BnaDAR	0.00119026
A01p01000.1_BnaDAR	A10p27700.1_BnaDAR	0.000988052
A01p01000.1_BnaDAR	A10p28960.1_BnaDAR	0.00174782
A01p01000.1_BnaDAR	A10p29730.1_BnaDAR	0.00152683
A01p01000.1_BnaDAR	A10p29790.1_BnaDAR	0.00256074
A01p01000.1_BnaDAR	A10p31920.1_BnaDAR	0.00204386
A01p01000.1_BnaDAR	A10p32270.1_BnaDAR	0.000559527
A01p01000.1_BnaDAR	A10p32910.1_BnaDAR	0.000227598
A01p01000.1_BnaDAR	A10p33120.1_BnaDAR	0.00368132
A01p01000.1_BnaDAR	BNapus_Darmor_BZH_scaffold_113p00080.1_BnaDAR	0.00300081
A01p01000.1_BnaDAR	BNapus_Darmor_BZH_scaffold_119p00030.1_BnaDAR	0.0143432
A01p01000.1_BnaDAR	BNapus_Darmor_BZH_scaffold_133p00020.1_BnaDAR	0.00303813
A01p01000.1_BnaDAR	BNapus_Darmor_BZH_scaffold_64p00130.1_BnaDAR	0.000401952
A01p01000.1_BnaDAR	BNapus_Darmor_BZH_scaffold_78p00670.1_BnaDAR	0.00296461
A01p01000.1_BnaDAR	BNapus_Darmor_BZH_scaffold_97p00080.1_BnaDAR	0.00297528
A01p01000.1_BnaDAR	BNapus_Darmor_BZH_scaffold_97p00400.1_BnaDAR	0.00850205
A01p01000.1_BnaDAR	BNapus_Darmor_BZH_scaffold_99p00330.1_BnaDAR	0.000976043
A01p01000.1_BnaDAR	C01p01120.1_BnaDAR	0.0102772
A01p01000.1_BnaDAR	C01p01850.1_BnaDAR	0.00226497
A01p01000.1_BnaDAR	C01p01860.1_BnaDAR	0.00135509
A01p01000.1_BnaDAR	C01p01930.1_BnaDAR	0.00383473
A01p01000.1_BnaDAR	C01p03140.1_BnaDAR	0.00319926
A01p01000.1_BnaDAR	C01p04260.1_BnaDAR	0.000149922
A01p01000.1_BnaDAR	C01p04590.1_BnaDAR	0.000737272
A01p01000.1_BnaDAR	C01p05690.1_BnaDAR	0.00168038
A01p01000.1_BnaDAR	C01p08860.1_BnaDAR	0.00333515
A01p01000.1_BnaDAR	C01p09370.1_BnaDAR	0.00234016
A01p01000.1_BnaDAR	C01p10790.1_BnaDAR	0.00292268
A01p01000.1_BnaDAR	C01p11920.1_BnaDAR	0.00375858
A01p01000.1_BnaDAR	C01p13930.1_BnaDAR	0.00186224
A01p01000.1_BnaDAR	C01p14400.1_BnaDAR	0.00162627
A01p01000.1_BnaDAR	C01p15140.1_BnaDAR	0.000680816
A01p01000.1_BnaDAR	C01p16320.1_BnaDAR	0.00275348
A01p01000.1_BnaDAR	C01p17720.1_BnaDAR	0.000914891
A01p01000.1_BnaDAR	C01p19950.1_BnaDAR	0.00171843
A01p01000.1_BnaDAR	C01p20010.1_BnaDAR	0.00180607
A01p01000.1_BnaDAR	C01p20950.1_BnaDAR	0.000446491
A01p01000.1_BnaDAR	C01p24640.1_BnaDAR	0.00112088
A01p01000.1_BnaDAR	C01p25650.1_BnaDAR	0.000629042
A01p01000.1_BnaDAR	C01p26620.1_BnaDAR	0.000603942
A01p01000.1_BnaDAR	C01p33230.1_BnaDAR	0.00428148
A01p01000.1_BnaDAR	C01p33340.1_BnaDAR	0.00252164
A01p01000.1_BnaDAR	C01p34390.1_BnaDAR	0.00134417
A01p01000.1_BnaDAR	C01p37700.1_BnaDAR	0.00234293
A01p01000.1_BnaDAR	C01p39140.1_BnaDAR	0.00170709
A01p01000.1_BnaDAR	C01p39970.1_BnaDAR	0.00291754
A01p01000.1_BnaDAR	C01p40370.1_BnaDAR	0.00184545
A01p01000.1_BnaDAR	C01p41910.1_BnaDAR	0.000499479
A01p01000.1_BnaDAR	C01p43500.1_BnaDAR	0.00445909
A01p01000.1_BnaDAR	C01p45030.1_BnaDAR	0.00368062
A01p01000.1_BnaDAR	C01p45680.1_BnaDAR	0.00035012
A01p01000.1_BnaDAR	C01p48430.1_BnaDAR	0.00219202
A01p01000.1_BnaDAR	C01p48800.1_BnaDAR	0.00123278
A01p01000.1_BnaDAR	C01p49140.1_BnaDAR	0.00727233
A01p01000.1_BnaDAR	C01p49320.1_BnaDAR	0.00446049
A01p01000.1_BnaDAR	C01p50900.1_BnaDAR	0.000770359
A01p01000.1_BnaDAR	C02p00690.1_BnaDAR	0.00120054
A01p01000.1_BnaDAR	C02p01550.1_BnaDAR	0.00697498
A01p01000.1_BnaDAR	C02p02760.1_BnaDAR	0.00511927
A01p01000.1_BnaDAR	C02p04280.1_BnaDAR	0.00196361
A01p01000.1_BnaDAR	C02p05090.1_BnaDAR	0.00237384
A01p01000.1_BnaDAR	C02p05760.1_BnaDAR	0.00423661
A01p01000.1_BnaDAR	C02p06160.1_BnaDAR	0.0014678
A01p01000.1_BnaDAR	C02p09250.1_BnaDAR	0.00215822
A01p01000.1_BnaDAR	C02p11710.1_BnaDAR	0.00215527
A01p01000.1_BnaDAR	C02p11870.1_BnaDAR	0.00164375
A01p01000.1_BnaDAR	C02p12410.1_BnaDAR	0.00264741
A01p01000.1_BnaDAR	C02p13490.1_BnaDAR	0.00430285
A01p01000.1_BnaDAR	C02p14050.1_BnaDAR	0.00929574
A01p01000.1_BnaDAR	C02p14280.1_BnaDAR	0.0010648
A01p01000.1_BnaDAR	C02p17080.1_BnaDAR	0.00204252
A01p01000.1_BnaDAR	C02p17480.1_BnaDAR	0.000122725
A01p01000.1_BnaDAR	C02p20200.1_BnaDAR	0.00416487
A01p01000.1_BnaDAR	C02p20530.1_BnaDAR	0.00203633
A01p01000.1_BnaDAR	C02p21990.1_BnaDAR	0.00293483
A01p01000.1_BnaDAR	C02p25810.1_BnaDAR	0.00147089
A01p01000.1_BnaDAR	C02p29110.1_BnaDAR	0.00677362
A01p01000.1_BnaDAR	C02p29880.1_BnaDAR	0.00105182
A01p01000.1_BnaDAR	C02p32230.1_BnaDAR	0.00141934
A01p01000.1_BnaDAR	C02p35600.1_BnaDAR	0.000721922
A01p01000.1_BnaDAR	C02p35630.1_BnaDAR	0.00588816
A01p01000.1_BnaDAR	C02p36610.1_BnaDAR	0.000960835
A01p01000.1_BnaDAR	C02p37400.1_BnaDAR	0.00344264
A01p01000.1_BnaDAR	C02p39290.1_BnaDAR	0.00485775
A01p01000.1_BnaDAR	C02p43870.1_BnaDAR	0.0012294
A01p01000.1_BnaDAR	C02p44630.1_BnaDAR	0.00553334
A01p01000.1_BnaDAR	C02p44730.1_BnaDAR	0.002553
A01p01000.1_BnaDAR	C02p47170.1_BnaDAR	0.00248342
A01p01000.1_BnaDAR	C02p48800.1_BnaDAR	0.00120026
A01p01000.1_BnaDAR	C02p50880.1_BnaDAR	0.00130036
A01p01000.1_BnaDAR	C02p51470.1_BnaDAR	0.00071544
A01p01000.1_BnaDAR	C02p53290.1_BnaDAR	0.00454648
A01p01000.1_BnaDAR	C02p54860.1_BnaDAR	0.000840835
A01p01000.1_BnaDAR	C02p55130.1_BnaDAR	0.00135051
A01p01000.1_BnaDAR	C02p56660.1_BnaDAR	0.0170211
A01p01000.1_BnaDAR	C02p56880.1_BnaDAR	0.00120825
A01p01000.1_BnaDAR	C02p57000.1_BnaDAR	0.00258563
A01p01000.1_BnaDAR	C02p60280.1_BnaDAR	0.00690439
A01p01000.1_BnaDAR	C02p61010.1_BnaDAR	0.00183672
A01p01000.1_BnaDAR	C02p61250.1_BnaDAR	0.000500627
A01p01000.1_BnaDAR	C02p61390.1_BnaDAR	0.00210374
A01p01000.1_BnaDAR	C02p61660.1_BnaDAR	0.000457193
A01p01000.1_BnaDAR	C02p62170.1_BnaDAR	0.0047015
A01p01000.1_BnaDAR	C02p63700.1_BnaDAR	0.000315182
A01p01000.1_BnaDAR	C02p63710.1_BnaDAR	0.00327078
A01p01000.1_BnaDAR	C02p63750.1_BnaDAR	0.000805664
A01p01000.1_BnaDAR	C03p00110.1_BnaDAR	0.00603078
A01p01000.1_BnaDAR	C03p01750.1_BnaDAR	0.00610657
A01p01000.1_BnaDAR	C03p03190.1_BnaDAR	0.00183846
A01p01000.1_BnaDAR	C03p03380.1_BnaDAR	0.000338941
A01p01000.1_BnaDAR	C03p03520.1_BnaDAR	0.00690618
A01p01000.1_BnaDAR	C03p06610.1_BnaDAR	0.00123521
A01p01000.1_BnaDAR	C03p07050.1_BnaDAR	0.000624635
A01p01000.1_BnaDAR	C03p07180.1_BnaDAR	0.000481404
A01p01000.1_BnaDAR	C03p09860.1_BnaDAR	0.00115996
A01p01000.1_BnaDAR	C03p14340.1_BnaDAR	0.00258296
A01p01000.1_BnaDAR	C03p14500.1_BnaDAR	0.00297445
A01p01000.1_BnaDAR	C03p15020.1_BnaDAR	0.00784767
A01p01000.1_BnaDAR	C03p19250.1_BnaDAR	0.00890547
A01p01000.1_BnaDAR	C03p19810.1_BnaDAR	0.000346916
A01p01000.1_BnaDAR	C03p22040.1_BnaDAR	0.00212075
A01p01000.1_BnaDAR	C03p22070.1_BnaDAR	0.00551276
A01p01000.1_BnaDAR	C03p24410.1_BnaDAR	0.000722936
A01p01000.1_BnaDAR	C03p24920.1_BnaDAR	0.0050402
A01p01000.1_BnaDAR	C03p25630.1_BnaDAR	0.00164367
A01p01000.1_BnaDAR	C03p26410.1_BnaDAR	0.00646454
A01p01000.1_BnaDAR	C03p26670.1_BnaDAR	0.00160187
A01p01000.1_BnaDAR	C03p28510.1_BnaDAR	0.00111387
A01p01000.1_BnaDAR	C03p29650.1_BnaDAR	0.000541113
A01p01000.1_BnaDAR	C03p30140.1_BnaDAR	0.00409435
A01p01000.1_BnaDAR	C03p30160.1_BnaDAR	0.0024776
A01p01000.1_BnaDAR	C03p30340.1_BnaDAR	0.00504697
A01p01000.1_BnaDAR	C03p30350.1_BnaDAR	0.00142287
A01p01000.1_BnaDAR	C03p30450.1_BnaDAR	0.00157146
A01p01000.1_BnaDAR	C03p30510.1_BnaDAR	0.00308672
A01p01000.1_BnaDAR	C03p31440.1_BnaDAR	0.00525503
A01p01000.1_BnaDAR	C03p34900.1_BnaDAR	0.00113598
A01p01000.1_BnaDAR	C03p35150.1_BnaDAR	0.00303598
A01p01000.1_BnaDAR	C03p38710.1_BnaDAR	0.00224189
A01p01000.1_BnaDAR	C03p39210.1_BnaDAR	0.00238175
A01p01000.1_BnaDAR	C03p41020.1_BnaDAR	0.00235868
A01p01000.1_BnaDAR	C03p43030.1_BnaDAR	0.00217158
A01p01000.1_BnaDAR	C03p44110.1_BnaDAR	0.00170543
A01p01000.1_BnaDAR	C03p45340.1_BnaDAR	0.0035502
A01p01000.1_BnaDAR	C03p47960.1_BnaDAR	0.000680681
A01p01000.1_BnaDAR	C03p48570.1_BnaDAR	0.00527361
A01p01000.1_BnaDAR	C03p49500.1_BnaDAR	0.00270172
A01p01000.1_BnaDAR	C03p49970.1_BnaDAR	0.00158705
A01p01000.1_BnaDAR	C03p50580.1_BnaDAR	0.0013773
A01p01000.1_BnaDAR	C03p52490.1_BnaDAR	0.000930332
A01p01000.1_BnaDAR	C03p55630.1_BnaDAR	0.00595352
A01p01000.1_BnaDAR	C03p55830.1_BnaDAR	0.000977392
A01p01000.1_BnaDAR	C03p58110.1_BnaDAR	0.00135721
A01p01000.1_BnaDAR	C03p58120.1_BnaDAR	0.000623106
A01p01000.1_BnaDAR	C03p59370.1_BnaDAR	0.00103274
A01p01000.1_BnaDAR	C03p61060.1_BnaDAR	0.00472254
A01p01000.1_BnaDAR	C03p61090.1_BnaDAR	0.00432136
A01p01000.1_BnaDAR	C03p61210.1_BnaDAR	0.000700913
A01p01000.1_BnaDAR	C03p61600.1_BnaDAR	0.00196687
A01p01000.1_BnaDAR	C03p62080.1_BnaDAR	0.00370154
A01p01000.1_BnaDAR	C03p62380.1_BnaDAR	0.00437687
A01p01000.1_BnaDAR	C03p62970.1_BnaDAR	0.00107611
A01p01000.1_BnaDAR	C03p63520.1_BnaDAR	0.000469285
A01p01000.1_BnaDAR	C03p64450.1_BnaDAR	0.00255195
A01p01000.1_BnaDAR	C03p64710.1_BnaDAR	0.00204771
A01p01000.1_BnaDAR	C03p64910.1_BnaDAR	0.00379748
A01p01000.1_BnaDAR	C03p65180.1_BnaDAR	0.00125183
A01p01000.1_BnaDAR	C03p65260.1_BnaDAR	0.000723909
A01p01000.1_BnaDAR	C03p65420.1_BnaDAR	0.000469556
A01p01000.1_BnaDAR	C03p65460.1_BnaDAR	0.00188432
A01p01000.1_BnaDAR	C03p67620.1_BnaDAR	0.00163218
A01p01000.1_BnaDAR	C03p69490.1_BnaDAR	0.00466167
A01p01000.1_BnaDAR	C03p69900.1_BnaDAR	0.000621981
A01p01000.1_BnaDAR	C03p70370.1_BnaDAR	0.00219319
A01p01000.1_BnaDAR	C03p70680.1_BnaDAR	0.00709861
A01p01000.1_BnaDAR	C03p70830.1_BnaDAR	0.000563347
A01p01000.1_BnaDAR	C03p71670.1_BnaDAR	0.00916768
A01p01000.1_BnaDAR	C03p72830.1_BnaDAR	0.000632872
A01p01000.1_BnaDAR	C03p72840.1_BnaDAR	0.00309388
A01p01000.1_BnaDAR	C03p73740.1_BnaDAR	0.00565743
A01p01000.1_BnaDAR	C03p75330.1_BnaDAR	0.00174014
A01p01000.1_BnaDAR	C03p76330.1_BnaDAR	0.000309108
A01p01000.1_BnaDAR	C03p77600.1_BnaDAR	0.00174472
A01p01000.1_BnaDAR	C03p78610.1_BnaDAR	0.00566852
A01p01000.1_BnaDAR	C03p80970.1_BnaDAR	0.00430147
A01p01000.1_BnaDAR	C03p84060.1_BnaDAR	0.00384736
A01p01000.1_BnaDAR	C03p84480.1_BnaDAR	0.00617212
A01p01000.1_BnaDAR	C03p84590.1_BnaDAR	0.00185007
A01p01000.1_BnaDAR	C03p85700.1_BnaDAR	0.00207583
A01p01000.1_BnaDAR	C03p88280.1_BnaDAR	0.00550278
A01p01000.1_BnaDAR	C03p88820.1_BnaDAR	0.000484773
A01p01000.1_BnaDAR	C03p89080.1_BnaDAR	0.00376608
A01p01000.1_BnaDAR	C03p89090.1_BnaDAR	0.00733767
A01p01000.1_BnaDAR	C03p90670.1_BnaDAR	0.00139549
A01p01000.1_BnaDAR	C03p90880.1_BnaDAR	0.00278166
A01p01000.1_BnaDAR	C03p92550.1_BnaDAR	0.00145519
A01p01000.1_BnaDAR	C04p00170.1_BnaDAR	0.000705666
A01p01000.1_BnaDAR	C04p01110.1_BnaDAR	0.00768695
A01p01000.1_BnaDAR	C04p01150.1_BnaDAR	0.00363845
A01p01000.1_BnaDAR	C04p01640.1_BnaDAR	0.00155312
A01p01000.1_BnaDAR	C04p01730.1_BnaDAR	0.001735
A01p01000.1_BnaDAR	C04p03300.1_BnaDAR	0.011330881777091031
A01p01000.1_BnaDAR	C04p03360.1_BnaDAR	0.00130354
A01p01000.1_BnaDAR	C04p03420.1_BnaDAR	0.0016132
A01p01000.1_BnaDAR	C04p03570.1_BnaDAR	0.00152324
A01p01000.1_BnaDAR	C04p04460.1_BnaDAR	0.00208013
A01p01000.1_BnaDAR	C04p05040.1_BnaDAR	0.00270299
A01p01000.1_BnaDAR	C04p05660.1_BnaDAR	0.0045327
A01p01000.1_BnaDAR	C04p05920.1_BnaDAR	0.00250032
A01p01000.1_BnaDAR	C04p06400.1_BnaDAR	0.000408459
A01p01000.1_BnaDAR	C04p06560.1_BnaDAR	0.000491178
A01p01000.1_BnaDAR	C04p06570.1_BnaDAR	0.000288175
A01p01000.1_BnaDAR	C04p07360.1_BnaDAR	0.00097038
A01p01000.1_BnaDAR	C04p07390.1_BnaDAR	0.00247997
A01p01000.1_BnaDAR	C04p08750.1_BnaDAR	0.00205072
A01p01000.1_BnaDAR	C04p10320.1_BnaDAR	0.00421838
A01p01000.1_BnaDAR	C04p12670.1_BnaDAR	0.00117099
A01p01000.1_BnaDAR	C04p14020.1_BnaDAR	0.00369941
A01p01000.1_BnaDAR	C04p15180.1_BnaDAR	0.00147624
A01p01000.1_BnaDAR	C04p15220.1_BnaDAR	0.00210557
A01p01000.1_BnaDAR	C04p16610.1_BnaDAR	0.00295281
A01p01000.1_BnaDAR	C04p20530.1_BnaDAR	0.000907043
A01p01000.1_BnaDAR	C04p22720.1_BnaDAR	0.011019817858804317
A01p01000.1_BnaDAR	C04p25600.1_BnaDAR	0.00102459
A01p01000.1_BnaDAR	C04p30140.1_BnaDAR	0.00236845
A01p01000.1_BnaDAR	C04p30220.1_BnaDAR	0.00276933
A01p01000.1_BnaDAR	C04p32640.1_BnaDAR	0.00178752
A01p01000.1_BnaDAR	C04p33620.1_BnaDAR	0.00142629
A01p01000.1_BnaDAR	C04p34470.1_BnaDAR	0.00118985
A01p01000.1_BnaDAR	C04p35030.1_BnaDAR	0.00151764
A01p01000.1_BnaDAR	C04p35080.1_BnaDAR	0.000178554
A01p01000.1_BnaDAR	C04p37970.1_BnaDAR	0.00893097
A01p01000.1_BnaDAR	C04p46060.1_BnaDAR	0.00686285
A01p01000.1_BnaDAR	C04p47330.1_BnaDAR	0.00318501
A01p01000.1_BnaDAR	C04p50290.1_BnaDAR	0.000602845
A01p01000.1_BnaDAR	C04p50300.1_BnaDAR	0.000746452
A01p01000.1_BnaDAR	C04p50800.1_BnaDAR	0.000688496
A01p01000.1_BnaDAR	C04p51430.1_BnaDAR	0.00247784
A01p01000.1_BnaDAR	C04p51780.1_BnaDAR	0.000565673
A01p01000.1_BnaDAR	C04p51920.1_BnaDAR	0.00542288
A01p01000.1_BnaDAR	C04p52760.1_BnaDAR	0.00672384
A01p01000.1_BnaDAR	C04p53050.1_BnaDAR	0.000666109
A01p01000.1_BnaDAR	C04p55850.1_BnaDAR	0.00381467
A01p01000.1_BnaDAR	C04p58040.1_BnaDAR	0.00129687
A01p01000.1_BnaDAR	C04p60530.1_BnaDAR	0.00580812
A01p01000.1_BnaDAR	C04p60540.1_BnaDAR	0.000804096
A01p01000.1_BnaDAR	C04p60600.1_BnaDAR	0.00361231
A01p01000.1_BnaDAR	C04p60890.1_BnaDAR	0.0092315
A01p01000.1_BnaDAR	C04p63380.1_BnaDAR	0.000373925
A01p01000.1_BnaDAR	C04p64330.1_BnaDAR	0.0015693
A01p01000.1_BnaDAR	C04p67630.1_BnaDAR	0.00190197
A01p01000.1_BnaDAR	C04p67760.1_BnaDAR	0.000137817
A01p01000.1_BnaDAR	C04p69530.1_BnaDAR	0.00395233
A01p01000.1_BnaDAR	C04p69560.1_BnaDAR	0.00184872
A01p01000.1_BnaDAR	C04p69600.1_BnaDAR	0.000380087
A01p01000.1_BnaDAR	C04p69670.1_BnaDAR	0.00694615
A01p01000.1_BnaDAR	C04p70020.1_BnaDAR	0.00195338
A01p01000.1_BnaDAR	C04p71340.1_BnaDAR	0.00254036
A01p01000.1_BnaDAR	C04p71560.1_BnaDAR	0.00230658
A01p01000.1_BnaDAR	C04p71750.1_BnaDAR	0.00266981
A01p01000.1_BnaDAR	C04p72040.1_BnaDAR	0.00272727
A01p01000.1_BnaDAR	C04p72440.1_BnaDAR	0.00384447
A01p01000.1_BnaDAR	C05p00880.1_BnaDAR	0.010669953081360584
A01p01000.1_BnaDAR	C05p00900.1_BnaDAR	0.00124365
A01p01000.1_BnaDAR	C05p01200.1_BnaDAR	0.00133005
A01p01000.1_BnaDAR	C05p02590.1_BnaDAR	0.00345089
A01p01000.1_BnaDAR	C05p03360.1_BnaDAR	0.00125508
A01p01000.1_BnaDAR	C05p04320.1_BnaDAR	0.00573915
A01p01000.1_BnaDAR	C05p06350.1_BnaDAR	0.00423036
A01p01000.1_BnaDAR	C05p07020.1_BnaDAR	0.00118198
A01p01000.1_BnaDAR	C05p07590.1_BnaDAR	0.0030272
A01p01000.1_BnaDAR	C05p07600.1_BnaDAR	0.00296767
A01p01000.1_BnaDAR	C05p08250.1_BnaDAR	0.00063634
A01p01000.1_BnaDAR	C05p08830.1_BnaDAR	0.00342693
A01p01000.1_BnaDAR	C05p10350.1_BnaDAR	0.0025852
A01p01000.1_BnaDAR	C05p12220.1_BnaDAR	0.0010725
A01p01000.1_BnaDAR	C05p13750.1_BnaDAR	0.0022392
A01p01000.1_BnaDAR	C05p13890.1_BnaDAR	0.00475368
A01p01000.1_BnaDAR	C05p16720.1_BnaDAR	0.000862357
A01p01000.1_BnaDAR	C05p17710.1_BnaDAR	0.00287423
A01p01000.1_BnaDAR	C05p17730.1_BnaDAR	0.00394963
A01p01000.1_BnaDAR	C05p21780.1_BnaDAR	0.000434061
A01p01000.1_BnaDAR	C05p21880.1_BnaDAR	0.000479528
A01p01000.1_BnaDAR	C05p24120.1_BnaDAR	0.00445439
A01p01000.1_BnaDAR	C05p24890.1_BnaDAR	0.000119532
A01p01000.1_BnaDAR	C05p24920.1_BnaDAR	0.00353318
A01p01000.1_BnaDAR	C05p27500.1_BnaDAR	0.00363303
A01p01000.1_BnaDAR	C05p28840.1_BnaDAR	0.00439248
A01p01000.1_BnaDAR	C05p30150.1_BnaDAR	0.00108618
A01p01000.1_BnaDAR	C05p31040.1_BnaDAR	0.00598253
A01p01000.1_BnaDAR	C05p31640.1_BnaDAR	0.000925622
A01p01000.1_BnaDAR	C05p33870.1_BnaDAR	0.00131729
A01p01000.1_BnaDAR	C05p35850.1_BnaDAR	0.00392179
A01p01000.1_BnaDAR	C05p37260.1_BnaDAR	0.00517367
A01p01000.1_BnaDAR	C05p39110.1_BnaDAR	0.00259673
A01p01000.1_BnaDAR	C05p40480.1_BnaDAR	0.000791411
A01p01000.1_BnaDAR	C05p41010.1_BnaDAR	0.0010264
A01p01000.1_BnaDAR	C05p43260.1_BnaDAR	0.00211916
A01p01000.1_BnaDAR	C05p43470.1_BnaDAR	0.00146447
A01p01000.1_BnaDAR	C05p46450.1_BnaDAR	0.000748742
A01p01000.1_BnaDAR	C05p47080.1_BnaDAR	0.000732743
A01p01000.1_BnaDAR	C05p49390.1_BnaDAR	0.00996887
A01p01000.1_BnaDAR	C05p50490.1_BnaDAR	0.000700605
A01p01000.1_BnaDAR	C05p51880.1_BnaDAR	0.00271211
A01p01000.1_BnaDAR	C05p51970.1_BnaDAR	0.000255876
A01p01000.1_BnaDAR	C05p55020.1_BnaDAR	0.00104356
A01p01000.1_BnaDAR	C05p55090.1_BnaDAR	0.000317764
A01p01000.1_BnaDAR	C05p56030.1_BnaDAR	0.00115847
A01p01000.1_BnaDAR	C05p59670.1_BnaDAR	0.014445650695486223
A01p01000.1_BnaDAR	C05p62110.1_BnaDAR	0.000877683
A01p01000.1_BnaDAR	C05p62660.1_BnaDAR	0.00261968
A01p01000.1_BnaDAR	C05p63030.1_BnaDAR	0.0020252
A01p01000.1_BnaDAR	C05p63380.1_BnaDAR	0.00213468
A01p01000.1_BnaDAR	C06p06370.1_BnaDAR	0.000399032
A01p01000.1_BnaDAR	C06p06610.1_BnaDAR	0.00496595
A01p01000.1_BnaDAR	C06p08190.1_BnaDAR	0.000524434
A01p01000.1_BnaDAR	C06p08930.1_BnaDAR	0.00395481
A01p01000.1_BnaDAR	C06p09340.1_BnaDAR	0.00164668
A01p01000.1_BnaDAR	C06p10270.1_BnaDAR	0.00175204
A01p01000.1_BnaDAR	C06p11190.1_BnaDAR	0.00760862
A01p01000.1_BnaDAR	C06p14260.1_BnaDAR	0.00241302
A01p01000.1_BnaDAR	C06p14450.1_BnaDAR	0.011090505441790561
A01p01000.1_BnaDAR	C06p14480.1_BnaDAR	8.182302836124457e-05
A01p01000.1_BnaDAR	C06p15980.1_BnaDAR	0.00290055
A01p01000.1_BnaDAR	C06p17390.1_BnaDAR	0.00446042
A01p01000.1_BnaDAR	C06p17400.1_BnaDAR	0.00228488
A01p01000.1_BnaDAR	C06p17780.1_BnaDAR	0.00952934
A01p01000.1_BnaDAR	C06p18620.1_BnaDAR	0.00436509
A01p01000.1_BnaDAR	C06p22190.1_BnaDAR	0.000764852
A01p01000.1_BnaDAR	C06p22210.1_BnaDAR	0.00216083
A01p01000.1_BnaDAR	C06p24440.1_BnaDAR	0.00256017
A01p01000.1_BnaDAR	C06p24960.1_BnaDAR	0.00389288
A01p01000.1_BnaDAR	C06p26650.1_BnaDAR	0.000669105
A01p01000.1_BnaDAR	C06p27600.1_BnaDAR	0.00375914
A01p01000.1_BnaDAR	C06p28540.1_BnaDAR	0.00100762
A01p01000.1_BnaDAR	C06p28580.1_BnaDAR	0.00392942
A01p01000.1_BnaDAR	C06p29880.1_BnaDAR	0.000150471
A01p01000.1_BnaDAR	C06p35370.1_BnaDAR	0.00426878
A01p01000.1_BnaDAR	C06p36840.1_BnaDAR	0.0098293
A01p01000.1_BnaDAR	C06p37040.1_BnaDAR	0.00604075
A01p01000.1_BnaDAR	C06p37180.1_BnaDAR	0.00124253
A01p01000.1_BnaDAR	C06p38610.1_BnaDAR	0.00182868
A01p01000.1_BnaDAR	C06p39080.1_BnaDAR	0.000692066
A01p01000.1_BnaDAR	C06p40760.1_BnaDAR	0.00093426
A01p01000.1_BnaDAR	C06p43300.1_BnaDAR	0.00265002
A01p01000.1_BnaDAR	C06p43600.1_BnaDAR	0.00127618
A01p01000.1_BnaDAR	C06p46750.1_BnaDAR	0.00960082
A01p01000.1_BnaDAR	C06p49070.1_BnaDAR	0.00751916
A01p01000.1_BnaDAR	C06p50930.1_BnaDAR	0.000894128
A01p01000.1_BnaDAR	C06p51460.1_BnaDAR	0.00284821
A01p01000.1_BnaDAR	C06p52370.1_BnaDAR	0.00500664
A01p01000.1_BnaDAR	C06p52480.1_BnaDAR	0.000599128
A01p01000.1_BnaDAR	C06p53330.1_BnaDAR	0.000955805
A01p01000.1_BnaDAR	C06p53350.1_BnaDAR	0.00125191
A01p01000.1_BnaDAR	C07p00440.1_BnaDAR	0.00257862
A01p01000.1_BnaDAR	C07p02560.1_BnaDAR	0.00393915
A01p01000.1_BnaDAR	C07p03580.1_BnaDAR	0.00409064
A01p01000.1_BnaDAR	C07p03590.1_BnaDAR	0.00435276
A01p01000.1_BnaDAR	C07p03660.1_BnaDAR	0.000847912
A01p01000.1_BnaDAR	C07p05420.1_BnaDAR	0.00149961
A01p01000.1_BnaDAR	C07p05990.1_BnaDAR	0.00176528
A01p01000.1_BnaDAR	C07p08200.1_BnaDAR	0.00103527
A01p01000.1_BnaDAR	C07p10430.1_BnaDAR	0.015432241707239135
A01p01000.1_BnaDAR	C07p11810.1_BnaDAR	0.000804913
A01p01000.1_BnaDAR	C07p11910.1_BnaDAR	0.000967205
A01p01000.1_BnaDAR	C07p15570.1_BnaDAR	0.00380308
A01p01000.1_BnaDAR	C07p17790.1_BnaDAR	0.00100676
A01p01000.1_BnaDAR	C07p19080.1_BnaDAR	0.00149258
A01p01000.1_BnaDAR	C07p24570.1_BnaDAR	0.000878711
A01p01000.1_BnaDAR	C07p26850.1_BnaDAR	0.0023655
A01p01000.1_BnaDAR	C07p26870.1_BnaDAR	0.000615035
A01p01000.1_BnaDAR	C07p26890.1_BnaDAR	0.00163161
A01p01000.1_BnaDAR	C07p28700.1_BnaDAR	0.00399739
A01p01000.1_BnaDAR	C07p29430.1_BnaDAR	0.011291950684889007
A01p01000.1_BnaDAR	C07p31550.1_BnaDAR	0.00138639
A01p01000.1_BnaDAR	C07p31560.1_BnaDAR	0.000100884
A01p01000.1_BnaDAR	C07p31570.1_BnaDAR	0.000898594
A01p01000.1_BnaDAR	C07p32180.1_BnaDAR	0.0106655
A01p01000.1_BnaDAR	C07p33360.1_BnaDAR	0.000140826
A01p01000.1_BnaDAR	C07p33370.1_BnaDAR	0.000538434
A01p01000.1_BnaDAR	C07p33950.1_BnaDAR	0.00129445
A01p01000.1_BnaDAR	C07p35760.1_BnaDAR	0.00117438
A01p01000.1_BnaDAR	C07p37670.1_BnaDAR	0.00121691
A01p01000.1_BnaDAR	C07p37800.1_BnaDAR	0.00264267
A01p01000.1_BnaDAR	C07p39080.1_BnaDAR	0.00723547
A01p01000.1_BnaDAR	C07p39250.1_BnaDAR	0.00496829
A01p01000.1_BnaDAR	C07p39490.1_BnaDAR	0.000436619
A01p01000.1_BnaDAR	C07p39650.1_BnaDAR	0.00532858
A01p01000.1_BnaDAR	C07p40580.1_BnaDAR	0.00296669
A01p01000.1_BnaDAR	C07p42110.1_BnaDAR	0.000642034
A01p01000.1_BnaDAR	C07p42920.1_BnaDAR	0.000184312
A01p01000.1_BnaDAR	C07p43210.1_BnaDAR	0.00410047
A01p01000.1_BnaDAR	C07p44020.1_BnaDAR	0.00418143
A01p01000.1_BnaDAR	C07p44380.1_BnaDAR	0.00276998
A01p01000.1_BnaDAR	C07p44700.1_BnaDAR	0.00205658
A01p01000.1_BnaDAR	C07p44790.1_BnaDAR	0.00293213
A01p01000.1_BnaDAR	C07p45020.1_BnaDAR	0.000778738
A01p01000.1_BnaDAR	C07p47470.1_BnaDAR	0.00191059
A01p01000.1_BnaDAR	C07p51600.1_BnaDAR	0.00175686
A01p01000.1_BnaDAR	C07p51620.1_BnaDAR	0.00513642
A01p01000.1_BnaDAR	C07p52310.1_BnaDAR	0.0006049
A01p01000.1_BnaDAR	C07p52450.1_BnaDAR	0.00375822
A01p01000.1_BnaDAR	C07p53640.1_BnaDAR	0.000696019
A01p01000.1_BnaDAR	C07p53730.1_BnaDAR	0.000370651
A01p01000.1_BnaDAR	C07p53740.1_BnaDAR	0.000828609
A01p01000.1_BnaDAR	C07p54330.1_BnaDAR	0.00572059
A01p01000.1_BnaDAR	C07p56020.1_BnaDAR	0.000433122
A01p01000.1_BnaDAR	C07p57620.1_BnaDAR	0.00215018
A01p01000.1_BnaDAR	C07p58430.1_BnaDAR	0.00151409
A01p01000.1_BnaDAR	C07p58460.1_BnaDAR	0.00554829
A01p01000.1_BnaDAR	C07p59450.1_BnaDAR	0.00166287
A01p01000.1_BnaDAR	C07p60320.1_BnaDAR	0.00104273
A01p01000.1_BnaDAR	C07p61400.1_BnaDAR	0.00150304
A01p01000.1_BnaDAR	C07p62260.1_BnaDAR	0.00373508
A01p01000.1_BnaDAR	C07p62860.1_BnaDAR	0.0022085
A01p01000.1_BnaDAR	C07p63450.1_BnaDAR	0.00753457
A01p01000.1_BnaDAR	C08p01100.1_BnaDAR	0.00247504
A01p01000.1_BnaDAR	C08p02360.1_BnaDAR	0.00480472
A01p01000.1_BnaDAR	C08p06150.1_BnaDAR	0.000884279
A01p01000.1_BnaDAR	C08p12370.1_BnaDAR	0.00229504
A01p01000.1_BnaDAR	C08p13410.1_BnaDAR	0.00355818
A01p01000.1_BnaDAR	C08p16620.1_BnaDAR	0.010891830201360825
A01p01000.1_BnaDAR	C08p18170.1_BnaDAR	0.00325459
A01p01000.1_BnaDAR	C08p18620.1_BnaDAR	0.00280632
A01p01000.1_BnaDAR	C08p19400.1_BnaDAR	0.00758848
A01p01000.1_BnaDAR	C08p22770.1_BnaDAR	0.000836089
A01p01000.1_BnaDAR	C08p23440.1_BnaDAR	0.000959658
A01p01000.1_BnaDAR	C08p24600.1_BnaDAR	0.0036958
A01p01000.1_BnaDAR	C08p24670.1_BnaDAR	0.00226519
A01p01000.1_BnaDAR	C08p29730.1_BnaDAR	0.00743557
A01p01000.1_BnaDAR	C08p30220.1_BnaDAR	0.00124827
A01p01000.1_BnaDAR	C08p32710.1_BnaDAR	0.00194963
A01p01000.1_BnaDAR	C08p32790.1_BnaDAR	0.00368856
A01p01000.1_BnaDAR	C08p34240.1_BnaDAR	0.00439037
A01p01000.1_BnaDAR	C08p34540.1_BnaDAR	0.00316416
A01p01000.1_BnaDAR	C08p35290.1_BnaDAR	0.00133758
A01p01000.1_BnaDAR	C08p36450.1_BnaDAR	0.00109973
A01p01000.1_BnaDAR	C08p37730.1_BnaDAR	0.000104395
A01p01000.1_BnaDAR	C08p38400.1_BnaDAR	0.00166652
A01p01000.1_BnaDAR	C08p40520.1_BnaDAR	0.00353731
A01p01000.1_BnaDAR	C08p40600.1_BnaDAR	0.00319939
A01p01000.1_BnaDAR	C08p41250.1_BnaDAR	0.00263262
A01p01000.1_BnaDAR	C08p41850.1_BnaDAR	0.00400182
A01p01000.1_BnaDAR	C08p42150.1_BnaDAR	0.00113698
A01p01000.1_BnaDAR	C08p42550.1_BnaDAR	0.00610805
A01p01000.1_BnaDAR	C08p42650.1_BnaDAR	0.00214324
A01p01000.1_BnaDAR	C08p44810.1_BnaDAR	0.00219369
A01p01000.1_BnaDAR	C08p47030.1_BnaDAR	0.00117603
A01p01000.1_BnaDAR	C08p49140.1_BnaDAR	0.00138616
A01p01000.1_BnaDAR	C08p49390.1_BnaDAR	0.00188729
A01p01000.1_BnaDAR	C08p49730.1_BnaDAR	0.000781512
A01p01000.1_BnaDAR	C08p53170.1_BnaDAR	0.00136444
A01p01000.1_BnaDAR	C09p00390.1_BnaDAR	0.002429
A01p01000.1_BnaDAR	C09p01060.1_BnaDAR	0.00148637
A01p01000.1_BnaDAR	C09p02280.1_BnaDAR	0.00255604
A01p01000.1_BnaDAR	C09p02500.1_BnaDAR	0.000612018
A01p01000.1_BnaDAR	C09p03300.1_BnaDAR	0.000904947
A01p01000.1_BnaDAR	C09p04070.1_BnaDAR	0.000665241
A01p01000.1_BnaDAR	C09p07070.1_BnaDAR	0.000516178
A01p01000.1_BnaDAR	C09p07220.1_BnaDAR	0.00571372
A01p01000.1_BnaDAR	C09p07540.1_BnaDAR	0.00629495
A01p01000.1_BnaDAR	C09p08050.1_BnaDAR	0.00129624
A01p01000.1_BnaDAR	C09p08060.1_BnaDAR	0.000932342
A01p01000.1_BnaDAR	C09p08080.1_BnaDAR	0.0024169
A01p01000.1_BnaDAR	C09p08170.1_BnaDAR	0.00113291
A01p01000.1_BnaDAR	C09p09170.1_BnaDAR	0.00958278
A01p01000.1_BnaDAR	C09p09670.1_BnaDAR	0.00216375
A01p01000.1_BnaDAR	C09p09880.1_BnaDAR	0.00153248
A01p01000.1_BnaDAR	C09p12340.1_BnaDAR	0.00121222
A01p01000.1_BnaDAR	C09p13300.1_BnaDAR	0.00336087
A01p01000.1_BnaDAR	C09p14700.1_BnaDAR	0.00289508
A01p01000.1_BnaDAR	C09p16150.1_BnaDAR	0.00884186
A01p01000.1_BnaDAR	C09p19180.1_BnaDAR	0.00129859
A01p01000.1_BnaDAR	C09p21960.1_BnaDAR	0.00621635
A01p01000.1_BnaDAR	C09p25030.1_BnaDAR	0.00367872
A01p01000.1_BnaDAR	C09p28330.1_BnaDAR	0.00147409
A01p01000.1_BnaDAR	C09p29880.1_BnaDAR	0.00618396
A01p01000.1_BnaDAR	C09p30340.1_BnaDAR	0.00349426
A01p01000.1_BnaDAR	C09p30850.1_BnaDAR	0.00616633
A01p01000.1_BnaDAR	C09p32950.1_BnaDAR	0.00241208
A01p01000.1_BnaDAR	C09p34540.1_BnaDAR	0.00323333
A01p01000.1_BnaDAR	C09p36110.1_BnaDAR	0.0010431
A01p01000.1_BnaDAR	C09p36310.1_BnaDAR	0.00164216
A01p01000.1_BnaDAR	C09p37670.1_BnaDAR	0.000848063
A01p01000.1_BnaDAR	C09p37790.1_BnaDAR	0.000604731
A01p01000.1_BnaDAR	C09p39760.1_BnaDAR	0.00265676
A01p01000.1_BnaDAR	C09p39990.1_BnaDAR	0.00292123
A01p01000.1_BnaDAR	C09p41260.1_BnaDAR	0.000681873
A01p01000.1_BnaDAR	C09p41310.1_BnaDAR	0.0094354
A01p01000.1_BnaDAR	C09p44710.1_BnaDAR	0.014645193116138875
A01p01000.1_BnaDAR	C09p46060.1_BnaDAR	0.00366765
A01p01000.1_BnaDAR	C09p46390.1_BnaDAR	0.00023144
A01p01000.1_BnaDAR	C09p49560.1_BnaDAR	0.00832369
A01p01000.1_BnaDAR	C09p50080.1_BnaDAR	0.00205797
A01p01000.1_BnaDAR	C09p50330.1_BnaDAR	0.000710382
A01p01000.1_BnaDAR	C09p51940.1_BnaDAR	0.00404941
A01p01000.1_BnaDAR	C09p52600.1_BnaDAR	0.00332631
A01p01000.1_BnaDAR	C09p52620.1_BnaDAR	0.00047447
A01p01000.1_BnaDAR	C09p52830.1_BnaDAR	0.00203452
A01p01000.1_BnaDAR	C09p53040.1_BnaDAR	0.00337311
A01p01000.1_BnaDAR	C09p55870.1_BnaDAR	0.00190101
A01p01000.1_BnaDAR	C09p58740.1_BnaDAR	0.000627562
A01p01000.1_BnaDAR	C09p59480.1_BnaDAR	0.00184094
A01p01000.1_BnaDAR	C09p59650.1_BnaDAR	0.00317047
A01p01000.1_BnaDAR	C09p61220.1_BnaDAR	0.010854857798483303
A01p01000.1_BnaDAR	C09p62960.1_BnaDAR	0.00412185
A01p01000.1_BnaDAR	C09p63310.1_BnaDAR	0.000680884
A01p01000.1_BnaDAR	C09p67320.1_BnaDAR	0.00100763
A01p01000.1_BnaDAR	C09p67350.1_BnaDAR	0.000176655
A01p01000.1_BnaDAR	C09p67790.1_BnaDAR	0.000734199
A01p01000.1_BnaDAR	C09p69320.1_BnaDAR	0.000497107
A01p01000.1_BnaDAR	C09p70170.1_BnaDAR	0.00239366
A01p01000.1_BnaDAR	C09p72630.1_BnaDAR	0.0055775
A01p01000.1_BnaDAR	C09p73840.1_BnaDAR	0.00283606
A01p01000.1_BnaDAR	C09p74080.1_BnaDAR	0.000848186
A01p01000.1_BnaDAR	C09p75140.1_BnaDAR	0.00834318
A05p11760.1_BnaDAR	A01p01000.1_BnaDAR	0.00492695
A05p11760.1_BnaDAR	A01p01690.1_BnaDAR	0.00105786
A05p11760.1_BnaDAR	A01p01780.1_BnaDAR	0.00122987
A05p11760.1_BnaDAR	A01p02810.1_BnaDAR	0.00175719
A05p11760.1_BnaDAR	A01p03950.1_BnaDAR	0.0082433
A05p11760.1_BnaDAR	A01p04210.1_BnaDAR	0.00182885
A05p11760.1_BnaDAR	A01p05200.1_BnaDAR	0.00185012
A05p11760.1_BnaDAR	A01p05240.1_BnaDAR	0.00141053
A05p11760.1_BnaDAR	A01p07930.1_BnaDAR	0.012593677903642514
A05p11760.1_BnaDAR	A01p08330.1_BnaDAR	0.00337095
A05p11760.1_BnaDAR	A01p10100.1_BnaDAR	0.0029384
A05p11760.1_BnaDAR	A01p11740.1_BnaDAR	0.000571252
A05p11760.1_BnaDAR	A01p12090.1_BnaDAR	0.000683847
A05p11760.1_BnaDAR	A01p12560.1_BnaDAR	0.00152756
A05p11760.1_BnaDAR	A01p13490.1_BnaDAR	0.000576204
A05p11760.1_BnaDAR	A01p14210.1_BnaDAR	0.00256621
A05p11760.1_BnaDAR	A01p14400.1_BnaDAR	0.00954199
A05p11760.1_BnaDAR	A01p15970.1_BnaDAR	0.00153313
A05p11760.1_BnaDAR	A01p16020.1_BnaDAR	0.00056022
A05p11760.1_BnaDAR	A01p16690.1_BnaDAR	0.0018008
A05p11760.1_BnaDAR	A01p19610.1_BnaDAR	0.00153121
A05p11760.1_BnaDAR	A01p21280.1_BnaDAR	0.00035906
A05p11760.1_BnaDAR	A01p26150.1_BnaDAR	0.00115539
A05p11760.1_BnaDAR	A01p26270.1_BnaDAR	0.00394052
A05p11760.1_BnaDAR	A01p26470.1_BnaDAR	0.00637418
A05p11760.1_BnaDAR	A01p26970.1_BnaDAR	3.1849262570327995e-05
A05p11760.1_BnaDAR	A01p29850.1_BnaDAR	0.000828156
A05p11760.1_BnaDAR	A01p31380.1_BnaDAR	0.000874428
A05p11760.1_BnaDAR	A01p32710.1_BnaDAR	0.00128164
A05p11760.1_BnaDAR	A01p33050.1_BnaDAR	0.000752635
A05p11760.1_BnaDAR	A01p34090.1_BnaDAR	0.00689885
A05p11760.1_BnaDAR	A01p35490.1_BnaDAR	0.000359567
A05p11760.1_BnaDAR	A01p35910.1_BnaDAR	0.000385522
A05p11760.1_BnaDAR	A01p38170.1_BnaDAR	0.000190832
A05p11760.1_BnaDAR	A01p38470.1_BnaDAR	0.00109017
A05p11760.1_BnaDAR	A01p38590.1_BnaDAR	0.000217931
A05p11760.1_BnaDAR	A01p38650.1_BnaDAR	0.000242414
A05p11760.1_BnaDAR	A01p39900.1_BnaDAR	0.00232681
A05p11760.1_BnaDAR	A02p00340.1_BnaDAR	0.000219265
A05p11760.1_BnaDAR	A02p01040.1_BnaDAR	0.00106783
A05p11760.1_BnaDAR	A02p01540.1_BnaDAR	0.000507213
A05p11760.1_BnaDAR	A02p01970.1_BnaDAR	0.000849139
A05p11760.1_BnaDAR	A02p04380.1_BnaDAR	0.00726574
A05p11760.1_BnaDAR	A02p06580.1_BnaDAR	0.0028776
A05p11760.1_BnaDAR	A02p07060.1_BnaDAR	0.00164424
A05p11760.1_BnaDAR	A02p07850.1_BnaDAR	0.00395587
A05p11760.1_BnaDAR	A02p08330.1_BnaDAR	0.00106154
A05p11760.1_BnaDAR	A02p08540.1_BnaDAR	0.00131744
A05p11760.1_BnaDAR	A02p10350.1_BnaDAR	0.00945291
A05p11760.1_BnaDAR	A02p12110.1_BnaDAR	0.00421129
A05p11760.1_BnaDAR	A02p12420.1_BnaDAR	0.00103235
A05p11760.1_BnaDAR	A02p13240.1_BnaDAR	0.00279532
A05p11760.1_BnaDAR	A02p13630.1_BnaDAR	0.00472405
A05p11760.1_BnaDAR	A02p15390.1_BnaDAR	0.00444618
A05p11760.1_BnaDAR	A02p15620.1_BnaDAR	0.000175451
A05p11760.1_BnaDAR	A02p17410.1_BnaDAR	0.0071924
A05p11760.1_BnaDAR	A02p17980.1_BnaDAR	0.000554533
A05p11760.1_BnaDAR	A02p19680.1_BnaDAR	0.000513535
A05p11760.1_BnaDAR	A02p22190.1_BnaDAR	0.0030009
A05p11760.1_BnaDAR	A02p22810.1_BnaDAR	0.00575729
A05p11760.1_BnaDAR	A02p23640.1_BnaDAR	0.00501778
A05p11760.1_BnaDAR	A02p24870.1_BnaDAR	0.00145662
A05p11760.1_BnaDAR	A02p26940.1_BnaDAR	0.00181574
A05p11760.1_BnaDAR	A02p28250.1_BnaDAR	0.000372848
A05p11760.1_BnaDAR	A02p28270.1_BnaDAR	0.00223257
A05p11760.1_BnaDAR	A02p29760.1_BnaDAR	0.00127059
A05p11760.1_BnaDAR	A02p31470.1_BnaDAR	0.00147901
A05p11760.1_BnaDAR	A02p33090.1_BnaDAR	0.00304371
A05p11760.1_BnaDAR	A02p33480.1_BnaDAR	0.00166476
A05p11760.1_BnaDAR	A02p34730.1_BnaDAR	0.00136275
A05p11760.1_BnaDAR	A02p36020.1_BnaDAR	0.00434253
A05p11760.1_BnaDAR	A02p36150.1_BnaDAR	0.00182892
A05p11760.1_BnaDAR	A02p37560.1_BnaDAR	0.00876381
A05p11760.1_BnaDAR	A02p37780.1_BnaDAR	0.00107635
A05p11760.1_BnaDAR	A02p37840.1_BnaDAR	0.00224186
A05p11760.1_BnaDAR	A02p40320.1_BnaDAR	2.119708844982279e-05
A05p11760.1_BnaDAR	A02p41150.1_BnaDAR	0.00314903
A05p11760.1_BnaDAR	A02p41280.1_BnaDAR	0.000879353
A05p11760.1_BnaDAR	A02p41350.1_BnaDAR	0.00717156
A05p11760.1_BnaDAR	A02p41460.1_BnaDAR	0.00586135
A05p11760.1_BnaDAR	A02p41740.1_BnaDAR	0.000898573
A05p11760.1_BnaDAR	A02p42300.1_BnaDAR	0.000927576
A05p11760.1_BnaDAR	A02p43590.1_BnaDAR	0.0027032
A05p11760.1_BnaDAR	A03p01420.1_BnaDAR	0.00148006
A05p11760.1_BnaDAR	A03p02770.1_BnaDAR	0.00266982
A05p11760.1_BnaDAR	A03p02970.1_BnaDAR	0.000238129
A05p11760.1_BnaDAR	A03p03120.1_BnaDAR	0.00828997
A05p11760.1_BnaDAR	A03p04430.1_BnaDAR	0.000341491
A05p11760.1_BnaDAR	A03p05650.1_BnaDAR	0.000476444
A05p11760.1_BnaDAR	A03p06010.1_BnaDAR	0.00195919
A05p11760.1_BnaDAR	A03p06170.1_BnaDAR	0.000639108
A05p11760.1_BnaDAR	A03p12230.1_BnaDAR	0.00110042
A05p11760.1_BnaDAR	A03p12350.1_BnaDAR	0.00160247
A05p11760.1_BnaDAR	A03p12870.1_BnaDAR	0.00013307
A05p11760.1_BnaDAR	A03p16370.1_BnaDAR	0.000635292
A05p11760.1_BnaDAR	A03p16730.1_BnaDAR	0.00208612
A05p11760.1_BnaDAR	A03p16830.1_BnaDAR	0.000645953
A05p11760.1_BnaDAR	A03p16840.1_BnaDAR	0.0005813
A05p11760.1_BnaDAR	A03p18910.1_BnaDAR	0.000506834
A05p11760.1_BnaDAR	A03p20770.1_BnaDAR	0.00299514
A05p11760.1_BnaDAR	A03p21650.1_BnaDAR	0.000388944
A05p11760.1_BnaDAR	A03p21710.1_BnaDAR	0.0017163
A05p11760.1_BnaDAR	A03p22520.1_BnaDAR	0.00108305
A05p11760.1_BnaDAR	A03p23890.1_BnaDAR	0.000533642
A05p11760.1_BnaDAR	A03p24790.1_BnaDAR	0.00285974
A05p11760.1_BnaDAR	A03p24860.1_BnaDAR	0.00452768
A05p11760.1_BnaDAR	A03p25280.1_BnaDAR	0.00152046
A05p11760.1_BnaDAR	A03p25440.1_BnaDAR	0.00226487
A05p11760.1_BnaDAR	A03p25530.1_BnaDAR	0.00189325
A05p11760.1_BnaDAR	A03p25580.1_BnaDAR	0.000908875
A05p11760.1_BnaDAR	A03p26310.1_BnaDAR	0.000766451
A05p11760.1_BnaDAR	A03p28870.1_BnaDAR	0.0021617
A05p11760.1_BnaDAR	A03p29090.1_BnaDAR	0.000503367
A05p11760.1_BnaDAR	A03p30850.1_BnaDAR	0.00221758
A05p11760.1_BnaDAR	A03p31680.1_BnaDAR	0.00278118
A05p11760.1_BnaDAR	A03p32180.1_BnaDAR	0.00252462
A05p11760.1_BnaDAR	A03p33720.1_BnaDAR	0.00174959
A05p11760.1_BnaDAR	A03p35400.1_BnaDAR	0.00102753
A05p11760.1_BnaDAR	A03p36510.1_BnaDAR	0.000932191
A05p11760.1_BnaDAR	A03p37340.1_BnaDAR	0.00093685
A05p11760.1_BnaDAR	A03p39590.1_BnaDAR	0.000553327
A05p11760.1_BnaDAR	A03p40040.1_BnaDAR	0.00107934
A05p11760.1_BnaDAR	A03p40710.1_BnaDAR	0.000409807
A05p11760.1_BnaDAR	A03p40930.1_BnaDAR	0.000847336
A05p11760.1_BnaDAR	A03p42740.1_BnaDAR	0.0010106
A05p11760.1_BnaDAR	A03p43140.1_BnaDAR	0.00127882
A05p11760.1_BnaDAR	A03p44780.1_BnaDAR	0.00188696
A05p11760.1_BnaDAR	A03p44950.1_BnaDAR	0.0066246
A05p11760.1_BnaDAR	A03p46360.1_BnaDAR	0.00161009
A05p11760.1_BnaDAR	A03p46750.1_BnaDAR	0.0161307
A05p11760.1_BnaDAR	A03p46980.1_BnaDAR	0.000174129
A05p11760.1_BnaDAR	A03p49390.1_BnaDAR	0.00250083
A05p11760.1_BnaDAR	A03p52700.1_BnaDAR	0.00177966
A05p11760.1_BnaDAR	A03p53330.1_BnaDAR	0.0276441
A05p11760.1_BnaDAR	A03p53900.1_BnaDAR	0.00231872
A05p11760.1_BnaDAR	A03p54030.1_BnaDAR	0.00136266
A05p11760.1_BnaDAR	A03p55360.1_BnaDAR	0.00474889
A05p11760.1_BnaDAR	A03p55440.1_BnaDAR	0.00141992
A05p11760.1_BnaDAR	A03p55450.1_BnaDAR	0.00127466
A05p11760.1_BnaDAR	A03p56000.1_BnaDAR	0.00775054
A05p11760.1_BnaDAR	A03p57900.1_BnaDAR	0.000780038
A05p11760.1_BnaDAR	A03p59590.1_BnaDAR	0.00120681
A05p11760.1_BnaDAR	A03p60550.1_BnaDAR	0.00160459
A05p11760.1_BnaDAR	A03p61090.1_BnaDAR	0.00146563
A05p11760.1_BnaDAR	A03p61730.1_BnaDAR	0.00631901
A05p11760.1_BnaDAR	A03p62740.1_BnaDAR	0.00311369
A05p11760.1_BnaDAR	A03p63930.1_BnaDAR	0.00260957
A05p11760.1_BnaDAR	A03p64970.1_BnaDAR	0.000252992
A05p11760.1_BnaDAR	A03p67840.1_BnaDAR	0.00351748
A05p11760.1_BnaDAR	A04p00310.1_BnaDAR	0.00173438
A05p11760.1_BnaDAR	A04p00380.1_BnaDAR	0.002602
A05p11760.1_BnaDAR	A04p02220.1_BnaDAR	0.00219594
A05p11760.1_BnaDAR	A04p02850.1_BnaDAR	0.00114798
A05p11760.1_BnaDAR	A04p03160.1_BnaDAR	0.00486262
A05p11760.1_BnaDAR	A04p03200.1_BnaDAR	0.00120817
A05p11760.1_BnaDAR	A04p05270.1_BnaDAR	0.00551228
A05p11760.1_BnaDAR	A04p05320.1_BnaDAR	0.000927523
A05p11760.1_BnaDAR	A04p05330.1_BnaDAR	0.000700685
A05p11760.1_BnaDAR	A04p12380.1_BnaDAR	0.000573675
A05p11760.1_BnaDAR	A04p13550.1_BnaDAR	0.00176342
A05p11760.1_BnaDAR	A04p15870.1_BnaDAR	0.00225887
A05p11760.1_BnaDAR	A04p16320.1_BnaDAR	0.00139157
A05p11760.1_BnaDAR	A04p16850.1_BnaDAR	0.00264446
A05p11760.1_BnaDAR	A04p17050.1_BnaDAR	0.00040233
A05p11760.1_BnaDAR	A04p17860.1_BnaDAR	0.00119493
A05p11760.1_BnaDAR	A04p18100.1_BnaDAR	0.00440988
A05p11760.1_BnaDAR	A04p20140.1_BnaDAR	0.00075785
A05p11760.1_BnaDAR	A04p21900.1_BnaDAR	0.00245539
A05p11760.1_BnaDAR	A04p23900.1_BnaDAR	0.00202315
A05p11760.1_BnaDAR	A04p24160.1_BnaDAR	0.00796154
A05p11760.1_BnaDAR	A04p26040.1_BnaDAR	0.000691851
A05p11760.1_BnaDAR	A04p26940.1_BnaDAR	0.000875666
A05p11760.1_BnaDAR	A04p30100.1_BnaDAR	0.00135289
A05p11760.1_BnaDAR	A04p30230.1_BnaDAR	0.000669588
A05p11760.1_BnaDAR	A04p32040.1_BnaDAR	0.00171598
A05p11760.1_BnaDAR	A04p32110.1_BnaDAR	0.00316157
A05p11760.1_BnaDAR	A04p33570.1_BnaDAR	0.00151388
A05p11760.1_BnaDAR	A04p33820.1_BnaDAR	0.000844815
A05p11760.1_BnaDAR	A04p33940.1_BnaDAR	0.00046513
A05p11760.1_BnaDAR	A04p34220.1_BnaDAR	0.000608675
A05p11760.1_BnaDAR	A04p34630.1_BnaDAR	0.000313793
A05p11760.1_BnaDAR	A05p00260.1_BnaDAR	0.000628219
A05p11760.1_BnaDAR	A05p00970.1_BnaDAR	0.000215422
A05p11760.1_BnaDAR	A05p01010.1_BnaDAR	0.00025742
A05p11760.1_BnaDAR	A05p01450.1_BnaDAR	0.000491611
A05p11760.1_BnaDAR	A05p01530.1_BnaDAR	0.000802494
A05p11760.1_BnaDAR	A05p02770.1_BnaDAR	0.021634013008988616
A05p11760.1_BnaDAR	A05p02810.1_BnaDAR	0.005703
A05p11760.1_BnaDAR	A05p02940.1_BnaDAR	0.00137298
A05p11760.1_BnaDAR	A05p03760.1_BnaDAR	0.00162965
A05p11760.1_BnaDAR	A05p04260.1_BnaDAR	0.00354701
A05p11760.1_BnaDAR	A05p04830.1_BnaDAR	0.00263693
A05p11760.1_BnaDAR	A05p05070.1_BnaDAR	0.000513639
A05p11760.1_BnaDAR	A05p05460.1_BnaDAR	0.000182297
A05p11760.1_BnaDAR	A05p05610.1_BnaDAR	0.000762363
A05p11760.1_BnaDAR	A05p05620.1_BnaDAR	0.00488483
A05p11760.1_BnaDAR	A05p06390.1_BnaDAR	0.00241048
A05p11760.1_BnaDAR	A05p06580.1_BnaDAR	0.000872917
A05p11760.1_BnaDAR	A05p07310.1_BnaDAR	0.000946923
A05p11760.1_BnaDAR	A05p08330.1_BnaDAR	0.00232424
A05p11760.1_BnaDAR	A05p10220.1_BnaDAR	0.00193898
A05p11760.1_BnaDAR	A05p10920.1_BnaDAR	0.000359837
A05p11760.1_BnaDAR	A05p11730.1_BnaDAR	0.00103703
A05p11760.1_BnaDAR	A05p11760.1_BnaDAR	0.00240404
A05p11760.1_BnaDAR	A05p12680.1_BnaDAR	0.000394247
A05p11760.1_BnaDAR	A05p15280.1_BnaDAR	0.00353103
A05p11760.1_BnaDAR	A05p15310.1_BnaDAR	0.00432989
A05p11760.1_BnaDAR	A05p16210.1_BnaDAR	3.775844718023285e-05
A05p11760.1_BnaDAR	A05p16460.1_BnaDAR	0.00212216
A05p11760.1_BnaDAR	A05p16470.1_BnaDAR	0.00143699
A05p11760.1_BnaDAR	A05p17530.1_BnaDAR	0.000374165
A05p11760.1_BnaDAR	A05p18570.1_BnaDAR	0.000914479
A05p11760.1_BnaDAR	A05p18630.1_BnaDAR	0.00174607
A05p11760.1_BnaDAR	A05p18800.1_BnaDAR	0.00304044
A05p11760.1_BnaDAR	A05p21250.1_BnaDAR	0.000917251
A05p11760.1_BnaDAR	A05p23790.1_BnaDAR	0.000818683
A05p11760.1_BnaDAR	A05p26080.1_BnaDAR	0.000989978
A05p11760.1_BnaDAR	A05p26430.1_BnaDAR	0.00221557
A05p11760.1_BnaDAR	A05p27970.1_BnaDAR	0.000911939
A05p11760.1_BnaDAR	A05p28070.1_BnaDAR	0.0026443
A05p11760.1_BnaDAR	A05p30590.1_BnaDAR	0.00140768
A05p11760.1_BnaDAR	A05p32680.1_BnaDAR	0.00736459
A05p11760.1_BnaDAR	A05p33500.1_BnaDAR	0.00126764
A05p11760.1_BnaDAR	A05p34130.1_BnaDAR	0.00106671
A05p11760.1_BnaDAR	A05p34220.1_BnaDAR	0.0060164
A05p11760.1_BnaDAR	A05p36660.1_BnaDAR	0.00130446
A05p11760.1_BnaDAR	A05p37460.1_BnaDAR	0.00290114
A05p11760.1_BnaDAR	A05p40560.1_BnaDAR	0.0011562
A05p11760.1_BnaDAR	A05p42450.1_BnaDAR	0.00272741
A05p11760.1_BnaDAR	A05p43330.1_BnaDAR	0.000590805
A05p11760.1_BnaDAR	A05p43800.1_BnaDAR	0.000648939
A05p11760.1_BnaDAR	A05p44550.1_BnaDAR	0.00277003
A05p11760.1_BnaDAR	A06p00260.1_BnaDAR	0.00255488
A05p11760.1_BnaDAR	A06p01170.1_BnaDAR	0.00539257
A05p11760.1_BnaDAR	A06p01660.1_BnaDAR	0.00296978
A05p11760.1_BnaDAR	A06p02480.1_BnaDAR	0.00282537
A05p11760.1_BnaDAR	A06p02640.1_BnaDAR	0.000975099
A05p11760.1_BnaDAR	A06p05280.1_BnaDAR	0.00131042
A05p11760.1_BnaDAR	A06p05810.1_BnaDAR	0.00162926
A05p11760.1_BnaDAR	A06p06260.1_BnaDAR	0.000606728
A05p11760.1_BnaDAR	A06p06760.1_BnaDAR	0.00159765
A05p11760.1_BnaDAR	A06p07320.1_BnaDAR	0.000842734
A05p11760.1_BnaDAR	A06p10430.1_BnaDAR	0.000173474
A05p11760.1_BnaDAR	A06p11610.1_BnaDAR	0.000906759
A05p11760.1_BnaDAR	A06p11740.1_BnaDAR	0.000761425
A05p11760.1_BnaDAR	A06p14500.1_BnaDAR	0.00074562
A05p11760.1_BnaDAR	A06p15470.1_BnaDAR	0.00259318
A05p11760.1_BnaDAR	A06p15490.1_BnaDAR	0.00138836
A05p11760.1_BnaDAR	A06p18050.1_BnaDAR	0.000723974
A05p11760.1_BnaDAR	A06p18130.1_BnaDAR	0.00441303
A05p11760.1_BnaDAR	A06p19240.1_BnaDAR	0.00028564
A05p11760.1_BnaDAR	A06p20140.1_BnaDAR	0.00128461
A05p11760.1_BnaDAR	A06p20150.1_BnaDAR	0.00154302
A05p11760.1_BnaDAR	A06p20850.1_BnaDAR	0.00164285
A05p11760.1_BnaDAR	A06p20920.1_BnaDAR	0.015259614783920392
A05p11760.1_BnaDAR	A06p21200.1_BnaDAR	0.00127141
A05p11760.1_BnaDAR	A06p21480.1_BnaDAR	0.000321032
A05p11760.1_BnaDAR	A06p21770.1_BnaDAR	0.00129767
A05p11760.1_BnaDAR	A06p26820.1_BnaDAR	0.000566219
A05p11760.1_BnaDAR	A06p28290.1_BnaDAR	0.000479825
A05p11760.1_BnaDAR	A06p28410.1_BnaDAR	0.0044474
A05p11760.1_BnaDAR	A06p28520.1_BnaDAR	0.000327279
A05p11760.1_BnaDAR	A06p28600.1_BnaDAR	0.000705245
A05p11760.1_BnaDAR	A06p29140.1_BnaDAR	0.00105517
A05p11760.1_BnaDAR	A06p29840.1_BnaDAR	0.000680954
A05p11760.1_BnaDAR	A06p30100.1_BnaDAR	0.00234825
A05p11760.1_BnaDAR	A06p30580.1_BnaDAR	0.010764235353736632
A05p11760.1_BnaDAR	A06p30890.1_BnaDAR	0.000860581
A05p11760.1_BnaDAR	A06p31760.1_BnaDAR	0.00197038
A05p11760.1_BnaDAR	A06p31880.1_BnaDAR	0.00106833
A05p11760.1_BnaDAR	A06p31890.1_BnaDAR	0.00141778
A05p11760.1_BnaDAR	A06p33090.1_BnaDAR	0.00169102
A05p11760.1_BnaDAR	A06p34100.1_BnaDAR	0.000856391
A05p11760.1_BnaDAR	A06p35300.1_BnaDAR	8.320511614476953e-05
A05p11760.1_BnaDAR	A06p35630.1_BnaDAR	0.000648219
A05p11760.1_BnaDAR	A06p36400.1_BnaDAR	0.00100567
A05p11760.1_BnaDAR	A06p37640.1_BnaDAR	0.000243416
A05p11760.1_BnaDAR	A06p38610.1_BnaDAR	0.00543612
A05p11760.1_BnaDAR	A06p38830.1_BnaDAR	0.0019306
A05p11760.1_BnaDAR	A06p39090.1_BnaDAR	0.00193432
A05p11760.1_BnaDAR	A06p39260.1_BnaDAR	0.00118745
A05p11760.1_BnaDAR	A06p40270.1_BnaDAR	0.00038055
A05p11760.1_BnaDAR	A06p40380.1_BnaDAR	0.000397561
A05p11760.1_BnaDAR	A06p41770.1_BnaDAR	0.00480111
A05p11760.1_BnaDAR	A06p43100.1_BnaDAR	0.00209369
A05p11760.1_BnaDAR	A06p43500.1_BnaDAR	0.000888118
A05p11760.1_BnaDAR	A06p44280.1_BnaDAR	0.000450242
A05p11760.1_BnaDAR	A06p46090.1_BnaDAR	0.00140136
A05p11760.1_BnaDAR	A06p46510.1_BnaDAR	0.00146787
A05p11760.1_BnaDAR	A06p47380.1_BnaDAR	0.00236126
A05p11760.1_BnaDAR	A06p47390.1_BnaDAR	0.000536657
A05p11760.1_BnaDAR	A06p47430.1_BnaDAR	0.00152215
A05p11760.1_BnaDAR	A06p48790.1_BnaDAR	0.00020651
A05p11760.1_BnaDAR	A07p00180.1_BnaDAR	0.00195281
A05p11760.1_BnaDAR	A07p01270.1_BnaDAR	0.00228312
A05p11760.1_BnaDAR	A07p01720.1_BnaDAR	0.000260177
A05p11760.1_BnaDAR	A07p01730.1_BnaDAR	0.000265655
A05p11760.1_BnaDAR	A07p01740.1_BnaDAR	0.000949874
A05p11760.1_BnaDAR	A07p03180.1_BnaDAR	0.00280348
A05p11760.1_BnaDAR	A07p06850.1_BnaDAR	0.001019
A05p11760.1_BnaDAR	A07p07920.1_BnaDAR	0.000796653
A05p11760.1_BnaDAR	A07p10090.1_BnaDAR	0.000986018
A05p11760.1_BnaDAR	A07p11840.1_BnaDAR	0.000436956
A05p11760.1_BnaDAR	A07p16790.1_BnaDAR	0.000488491
A05p11760.1_BnaDAR	A07p19090.1_BnaDAR	0.000983228
A05p11760.1_BnaDAR	A07p20060.1_BnaDAR	0.000665844
A05p11760.1_BnaDAR	A07p22140.1_BnaDAR	0.000558931
A05p11760.1_BnaDAR	A07p22150.1_BnaDAR	0.000264298
A05p11760.1_BnaDAR	A07p23370.1_BnaDAR	0.00309037
A05p11760.1_BnaDAR	A07p23730.1_BnaDAR	0.00141203
A05p11760.1_BnaDAR	A07p25040.1_BnaDAR	0.000834943
A05p11760.1_BnaDAR	A07p25610.1_BnaDAR	0.00047291
A05p11760.1_BnaDAR	A07p26190.1_BnaDAR	0.000794399
A05p11760.1_BnaDAR	A07p26200.1_BnaDAR	0.00106124
A05p11760.1_BnaDAR	A07p26500.1_BnaDAR	0.0040775
A05p11760.1_BnaDAR	A07p27150.1_BnaDAR	0.00209191
A05p11760.1_BnaDAR	A07p30590.1_BnaDAR	0.00208371
A05p11760.1_BnaDAR	A07p31550.1_BnaDAR	0.000374096
A05p11760.1_BnaDAR	A07p31710.1_BnaDAR	0.00101852
A05p11760.1_BnaDAR	A07p32510.1_BnaDAR	0.0120892
A05p11760.1_BnaDAR	A07p32850.1_BnaDAR	0.00105605
A05p11760.1_BnaDAR	A07p35480.1_BnaDAR	0.000919567
A05p11760.1_BnaDAR	A07p35930.1_BnaDAR	0.000246383
A05p11760.1_BnaDAR	A07p36240.1_BnaDAR	0.00153034
A05p11760.1_BnaDAR	A07p38580.1_BnaDAR	0.00122106
A05p11760.1_BnaDAR	A07p40680.1_BnaDAR	0.00271597
A05p11760.1_BnaDAR	A07p42370.1_BnaDAR	0.00183754
A05p11760.1_BnaDAR	A07p42380.1_BnaDAR	0.00113231
A05p11760.1_BnaDAR	A07p42500.1_BnaDAR	0.00515783
A05p11760.1_BnaDAR	A07p42840.1_BnaDAR	0.00175449
A05p11760.1_BnaDAR	A07p43690.1_BnaDAR	0.00154224
A05p11760.1_BnaDAR	A07p43700.1_BnaDAR	0.00189831
A05p11760.1_BnaDAR	A07p43850.1_BnaDAR	0.00550489
A05p11760.1_BnaDAR	A07p44500.1_BnaDAR	0.00355177
A05p11760.1_BnaDAR	A07p44520.1_BnaDAR	0.00194495
A05p11760.1_BnaDAR	A08p00110.1_BnaDAR	0.00153291
A05p11760.1_BnaDAR	A08p00780.1_BnaDAR	0.00104408
A05p11760.1_BnaDAR	A08p08080.1_BnaDAR	0.00113896
A05p11760.1_BnaDAR	A08p09300.1_BnaDAR	0.000155805
A05p11760.1_BnaDAR	A08p10850.1_BnaDAR	0.000621251
A05p11760.1_BnaDAR	A08p12010.1_BnaDAR	0.00046703
A05p11760.1_BnaDAR	A08p12760.1_BnaDAR	0.000741904
A05p11760.1_BnaDAR	A08p12830.1_BnaDAR	0.000504603
A05p11760.1_BnaDAR	A08p15610.1_BnaDAR	0.00564056
A05p11760.1_BnaDAR	A08p16040.1_BnaDAR	0.000397538
A05p11760.1_BnaDAR	A08p16750.1_BnaDAR	0.00691025
A05p11760.1_BnaDAR	A08p18880.1_BnaDAR	0.00164553
A05p11760.1_BnaDAR	A08p19360.1_BnaDAR	0.000960109
A05p11760.1_BnaDAR	A08p19540.1_BnaDAR	0.00535928
A05p11760.1_BnaDAR	A08p21610.1_BnaDAR	0.00735922
A05p11760.1_BnaDAR	A08p23160.1_BnaDAR	0.00472407
A05p11760.1_BnaDAR	A08p23830.1_BnaDAR	0.000476972
A05p11760.1_BnaDAR	A08p24750.1_BnaDAR	0.000610031
A05p11760.1_BnaDAR	A08p25470.1_BnaDAR	0.00970109
A05p11760.1_BnaDAR	A08p26320.1_BnaDAR	0.00735755
A05p11760.1_BnaDAR	A08p27060.1_BnaDAR	0.00103334
A05p11760.1_BnaDAR	A08p27070.1_BnaDAR	0.00432476
A05p11760.1_BnaDAR	A08p27280.1_BnaDAR	0.00016814
A05p11760.1_BnaDAR	A08p27570.1_BnaDAR	0.00107356
A05p11760.1_BnaDAR	A08p29850.1_BnaDAR	0.0014672
A05p11760.1_BnaDAR	A08p30410.1_BnaDAR	0.00327573
A05p11760.1_BnaDAR	A08p30750.1_BnaDAR	0.00110384
A05p11760.1_BnaDAR	A08p32000.1_BnaDAR	0.000105397
A05p11760.1_BnaDAR	A08p34180.1_BnaDAR	0.017312173111804975
A05p11760.1_BnaDAR	A08p34880.1_BnaDAR	0.00121554
A05p11760.1_BnaDAR	A08p36160.1_BnaDAR	0.00059674
A05p11760.1_BnaDAR	A08p36960.1_BnaDAR	0.00155477
A05p11760.1_BnaDAR	A08p37690.1_BnaDAR	0.00160083
A05p11760.1_BnaDAR	A08p37730.1_BnaDAR	0.000345977
A05p11760.1_BnaDAR	A09p00470.1_BnaDAR	0.00128275
A05p11760.1_BnaDAR	A09p00980.1_BnaDAR	0.00233352
A05p11760.1_BnaDAR	A09p02200.1_BnaDAR	0.000942435
A05p11760.1_BnaDAR	A09p02400.1_BnaDAR	0.00107967
A05p11760.1_BnaDAR	A09p03120.1_BnaDAR	0.000980848
A05p11760.1_BnaDAR	A09p03850.1_BnaDAR	0.00111228
A05p11760.1_BnaDAR	A09p04670.1_BnaDAR	0.000914431
A05p11760.1_BnaDAR	A09p06380.1_BnaDAR	0.00535597
A05p11760.1_BnaDAR	A09p06470.1_BnaDAR	0.000101798
A05p11760.1_BnaDAR	A09p06820.1_BnaDAR	0.000191976
A05p11760.1_BnaDAR	A09p07140.1_BnaDAR	0.00105762
A05p11760.1_BnaDAR	A09p07210.1_BnaDAR	0.000209783
A05p11760.1_BnaDAR	A09p07230.1_BnaDAR	0.0019159
A05p11760.1_BnaDAR	A09p08110.1_BnaDAR	0.00319785
A05p11760.1_BnaDAR	A09p08740.1_BnaDAR	0.0038782
A05p11760.1_BnaDAR	A09p11290.1_BnaDAR	0.000868983
A05p11760.1_BnaDAR	A09p12420.1_BnaDAR	0.00507845
A05p11760.1_BnaDAR	A09p15930.1_BnaDAR	0.00610978
A05p11760.1_BnaDAR	A09p17630.1_BnaDAR	0.000950047
A05p11760.1_BnaDAR	A09p19670.1_BnaDAR	0.000620607
A05p11760.1_BnaDAR	A09p22170.1_BnaDAR	0.00337921
A05p11760.1_BnaDAR	A09p23150.1_BnaDAR	0.00027928
A05p11760.1_BnaDAR	A09p23510.1_BnaDAR	0.000456229
A05p11760.1_BnaDAR	A09p23960.1_BnaDAR	0.00118353
A05p11760.1_BnaDAR	A09p25980.1_BnaDAR	0.00337461
A05p11760.1_BnaDAR	A09p26570.1_BnaDAR	0.00267971
A05p11760.1_BnaDAR	A09p27210.1_BnaDAR	0.00108955
A05p11760.1_BnaDAR	A09p29920.1_BnaDAR	0.000331492
A05p11760.1_BnaDAR	A09p31760.1_BnaDAR	0.0037327
A05p11760.1_BnaDAR	A09p33940.1_BnaDAR	0.000609722
A05p11760.1_BnaDAR	A09p34520.1_BnaDAR	0.00148054
A05p11760.1_BnaDAR	A09p35240.1_BnaDAR	0.0011792
A05p11760.1_BnaDAR	A09p36480.1_BnaDAR	0.00164826
A05p11760.1_BnaDAR	A09p37540.1_BnaDAR	0.00188701
A05p11760.1_BnaDAR	A09p39560.1_BnaDAR	0.00081092
A05p11760.1_BnaDAR	A09p39620.1_BnaDAR	0.00319513
A05p11760.1_BnaDAR	A09p40250.1_BnaDAR	0.000921684
A05p11760.1_BnaDAR	A09p41970.1_BnaDAR	0.000137111
A05p11760.1_BnaDAR	A09p47520.1_BnaDAR	0.00690492
A05p11760.1_BnaDAR	A09p47980.1_BnaDAR	0.013296329838280463
A05p11760.1_BnaDAR	A09p50220.1_BnaDAR	0.000287566
A05p11760.1_BnaDAR	A09p50280.1_BnaDAR	0.00367684
A05p11760.1_BnaDAR	A09p51480.1_BnaDAR	0.000455303
A05p11760.1_BnaDAR	A09p51810.1_BnaDAR	0.000825077
A05p11760.1_BnaDAR	A09p52530.1_BnaDAR	0.00234825
A05p11760.1_BnaDAR	A09p53670.1_BnaDAR	0.00136445
A05p11760.1_BnaDAR	A09p54860.1_BnaDAR	0.000487084
A05p11760.1_BnaDAR	A09p55420.1_BnaDAR	0.00109773
A05p11760.1_BnaDAR	A09p55900.1_BnaDAR	0.00180009
A05p11760.1_BnaDAR	A09p57430.1_BnaDAR	0.000578249
A05p11760.1_BnaDAR	A09p57490.1_BnaDAR	0.00104612
A05p11760.1_BnaDAR	A09p58040.1_BnaDAR	0.00112542
A05p11760.1_BnaDAR	A09p58830.1_BnaDAR	0.00274922
A05p11760.1_BnaDAR	A09p59290.1_BnaDAR	0.00298578
A05p11760.1_BnaDAR	A09p59400.1_BnaDAR	0.0031875
A05p11760.1_BnaDAR	A09p59960.1_BnaDAR	0.000429958
A05p11760.1_BnaDAR	A09p61240.1_BnaDAR	0.000467155
A05p11760.1_BnaDAR	A09p61250.1_BnaDAR	0.00357345
A05p11760.1_BnaDAR	A09p62170.1_BnaDAR	0.00179397
A05p11760.1_BnaDAR	A09p63530.1_BnaDAR	0.00106388
A05p11760.1_BnaDAR	A09p65200.1_BnaDAR	0.00261908
A05p11760.1_BnaDAR	A09p65420.1_BnaDAR	0.00397511
A05p11760.1_BnaDAR	A09p65650.1_BnaDAR	0.00106762
A05p11760.1_BnaDAR	A09p67180.1_BnaDAR	0.00147122
A05p11760.1_BnaDAR	A09p67280.1_BnaDAR	0.00647807
A05p11760.1_BnaDAR	A09p68560.1_BnaDAR	0.00148772
A05p11760.1_BnaDAR	A10p00850.1_BnaDAR	0.000536087
A05p11760.1_BnaDAR	A10p00870.1_BnaDAR	0.00397798
A05p11760.1_BnaDAR	A10p02180.1_BnaDAR	0.00115537
A05p11760.1_BnaDAR	A10p02840.1_BnaDAR	0.00432424
A05p11760.1_BnaDAR	A10p03650.1_BnaDAR	0.00273878
A05p11760.1_BnaDAR	A10p04660.1_BnaDAR	0.000851989
A05p11760.1_BnaDAR	A10p08000.1_BnaDAR	0.000805553
A05p11760.1_BnaDAR	A10p09000.1_BnaDAR	0.00453393
A05p11760.1_BnaDAR	A10p09010.1_BnaDAR	0.000747551
A05p11760.1_BnaDAR	A10p09650.1_BnaDAR	0.00237054
A05p11760.1_BnaDAR	A10p11640.1_BnaDAR	0.00410806
A05p11760.1_BnaDAR	A10p15070.1_BnaDAR	0.0008421
A05p11760.1_BnaDAR	A10p15820.1_BnaDAR	0.00392084
A05p11760.1_BnaDAR	A10p15970.1_BnaDAR	0.00236516
A05p11760.1_BnaDAR	A10p16750.1_BnaDAR	0.00421827
A05p11760.1_BnaDAR	A10p17240.1_BnaDAR	0.00276269
A05p11760.1_BnaDAR	A10p17270.1_BnaDAR	0.00983917
A05p11760.1_BnaDAR	A10p17640.1_BnaDAR	0.000621345
A05p11760.1_BnaDAR	A10p19620.1_BnaDAR	0.00127677
A05p11760.1_BnaDAR	A10p21280.1_BnaDAR	0.00167319
A05p11760.1_BnaDAR	A10p21730.1_BnaDAR	0.00201035
A05p11760.1_BnaDAR	A10p21900.1_BnaDAR	0.00206131
A05p11760.1_BnaDAR	A10p23170.1_BnaDAR	0.00206168
A05p11760.1_BnaDAR	A10p24280.1_BnaDAR	0.00179305
A05p11760.1_BnaDAR	A10p24560.1_BnaDAR	0.00261134
A05p11760.1_BnaDAR	A10p27400.1_BnaDAR	0.000139638
A05p11760.1_BnaDAR	A10p27700.1_BnaDAR	0.000846207
A05p11760.1_BnaDAR	A10p28960.1_BnaDAR	0.00132029
A05p11760.1_BnaDAR	A10p29730.1_BnaDAR	0.00449438
A05p11760.1_BnaDAR	A10p29790.1_BnaDAR	0.00142597
A05p11760.1_BnaDAR	A10p31920.1_BnaDAR	0.00046364
A05p11760.1_BnaDAR	A10p32270.1_BnaDAR	0.00293297
A05p11760.1_BnaDAR	A10p32910.1_BnaDAR	0.000660452
A05p11760.1_BnaDAR	A10p33120.1_BnaDAR	0.00161323
A05p11760.1_BnaDAR	BNapus_Darmor_BZH_scaffold_113p00080.1_BnaDAR	0.00163811
A05p11760.1_BnaDAR	BNapus_Darmor_BZH_scaffold_119p00030.1_BnaDAR	0.0027584
A05p11760.1_BnaDAR	BNapus_Darmor_BZH_scaffold_133p00020.1_BnaDAR	0.000845359
A05p11760.1_BnaDAR	BNapus_Darmor_BZH_scaffold_64p00130.1_BnaDAR	0.015207295976163333
A05p11760.1_BnaDAR	BNapus_Darmor_BZH_scaffold_78p00670.1_BnaDAR	0.00188616
A05p11760.1_BnaDAR	BNapus_Darmor_BZH_scaffold_97p00080.1_BnaDAR	0.000459674
A05p11760.1_BnaDAR	BNapus_Darmor_BZH_scaffold_97p00400.1_BnaDAR	0.00301668
A05p11760.1_BnaDAR	BNapus_Darmor_BZH_scaffold_99p00330.1_BnaDAR	0.0024634
A05p11760.1_BnaDAR	C01p01120.1_BnaDAR	0.00633894
A05p11760.1_BnaDAR	C01p01850.1_BnaDAR	0.00343848
A05p11760.1_BnaDAR	C01p01860.1_BnaDAR	0.00401429
A05p11760.1_BnaDAR	C01p01930.1_BnaDAR	0.00269076
A05p11760.1_BnaDAR	C01p03140.1_BnaDAR	0.000631776
A05p11760.1_BnaDAR	C01p04260.1_BnaDAR	0.00440148
A05p11760.1_BnaDAR	C01p04590.1_BnaDAR	0.00627188
A05p11760.1_BnaDAR	C01p05690.1_BnaDAR	0.00332055
A05p11760.1_BnaDAR	C01p08860.1_BnaDAR	0.00254623
A05p11760.1_BnaDAR	C01p09370.1_BnaDAR	0.000436843
A05p11760.1_BnaDAR	C01p10790.1_BnaDAR	0.00372548
A05p11760.1_BnaDAR	C01p11920.1_BnaDAR	0.00144489
A05p11760.1_BnaDAR	C01p13930.1_BnaDAR	0.00158176
A05p11760.1_BnaDAR	C01p14400.1_BnaDAR	0.00171227
A05p11760.1_BnaDAR	C01p15140.1_BnaDAR	0.000793121
A05p11760.1_BnaDAR	C01p16320.1_BnaDAR	0.010137081960301107
A05p11760.1_BnaDAR	C01p17720.1_BnaDAR	0.00213374
A05p11760.1_BnaDAR	C01p19950.1_BnaDAR	0.00179056
A05p11760.1_BnaDAR	C01p20010.1_BnaDAR	0.000169131
A05p11760.1_BnaDAR	C01p20950.1_BnaDAR	0.00041173
A05p11760.1_BnaDAR	C01p24640.1_BnaDAR	0.000606594
A05p11760.1_BnaDAR	C01p25650.1_BnaDAR	0.00306647
A05p11760.1_BnaDAR	C01p26620.1_BnaDAR	0.000245359
A05p11760.1_BnaDAR	C01p33230.1_BnaDAR	0.00132679
A05p11760.1_BnaDAR	C01p33340.1_BnaDAR	0.00146949
A05p11760.1_BnaDAR	C01p34390.1_BnaDAR	0.00302285
A05p11760.1_BnaDAR	C01p37700.1_BnaDAR	0.000428946
A05p11760.1_BnaDAR	C01p39140.1_BnaDAR	0.00285422
A05p11760.1_BnaDAR	C01p39970.1_BnaDAR	0.00296054
A05p11760.1_BnaDAR	C01p40370.1_BnaDAR	0.00194973
A05p11760.1_BnaDAR	C01p41910.1_BnaDAR	0.000698138
A05p11760.1_BnaDAR	C01p43500.1_BnaDAR	0.00585463
A05p11760.1_BnaDAR	C01p45030.1_BnaDAR	0.00468003
A05p11760.1_BnaDAR	C01p45680.1_BnaDAR	0.00323318
A05p11760.1_BnaDAR	C01p48430.1_BnaDAR	0.00107277
A05p11760.1_BnaDAR	C01p48800.1_BnaDAR	0.00184633
A05p11760.1_BnaDAR	C01p49140.1_BnaDAR	0.00139143
A05p11760.1_BnaDAR	C01p49320.1_BnaDAR	0.000870157
A05p11760.1_BnaDAR	C01p50900.1_BnaDAR	0.00181832
A05p11760.1_BnaDAR	C02p00690.1_BnaDAR	0.00106066
A05p11760.1_BnaDAR	C02p01550.1_BnaDAR	0.00232293
A05p11760.1_BnaDAR	C02p02760.1_BnaDAR	0.00123639
A05p11760.1_BnaDAR	C02p04280.1_BnaDAR	0.000913069
A05p11760.1_BnaDAR	C02p05090.1_BnaDAR	0.00104811
A05p11760.1_BnaDAR	C02p05760.1_BnaDAR	0.000584447
A05p11760.1_BnaDAR	C02p06160.1_BnaDAR	0.00146018
A05p11760.1_BnaDAR	C02p09250.1_BnaDAR	0.00120541
A05p11760.1_BnaDAR	C02p11710.1_BnaDAR	0.00109127
A05p11760.1_BnaDAR	C02p11870.1_BnaDAR	0.000820835
A05p11760.1_BnaDAR	C02p12410.1_BnaDAR	0.00369174
A05p11760.1_BnaDAR	C02p13490.1_BnaDAR	0.00955433
A05p11760.1_BnaDAR	C02p14050.1_BnaDAR	0.000576165
A05p11760.1_BnaDAR	C02p14280.1_BnaDAR	0.00125826
A05p11760.1_BnaDAR	C02p17080.1_BnaDAR	0.0067834
A05p11760.1_BnaDAR	C02p17480.1_BnaDAR	0.0001113
A05p11760.1_BnaDAR	C02p20200.1_BnaDAR	0.00164764
A05p11760.1_BnaDAR	C02p20530.1_BnaDAR	0.00173597
A05p11760.1_BnaDAR	C02p21990.1_BnaDAR	0.00227573
A05p11760.1_BnaDAR	C02p25810.1_BnaDAR	0.000752948
A05p11760.1_BnaDAR	C02p29110.1_BnaDAR	0.00669663
A05p11760.1_BnaDAR	C02p29880.1_BnaDAR	0.00070394
A05p11760.1_BnaDAR	C02p32230.1_BnaDAR	0.00277397
A05p11760.1_BnaDAR	C02p35600.1_BnaDAR	0.00253279
A05p11760.1_BnaDAR	C02p35630.1_BnaDAR	0.00217487
A05p11760.1_BnaDAR	C02p36610.1_BnaDAR	0.00328611
A05p11760.1_BnaDAR	C02p37400.1_BnaDAR	0.00843093
A05p11760.1_BnaDAR	C02p39290.1_BnaDAR	0.00119332
A05p11760.1_BnaDAR	C02p43870.1_BnaDAR	0.010971902003991944
A05p11760.1_BnaDAR	C02p44630.1_BnaDAR	0.012478542267485933
A05p11760.1_BnaDAR	C02p44730.1_BnaDAR	0.00342634
A05p11760.1_BnaDAR	C02p47170.1_BnaDAR	0.00105219
A05p11760.1_BnaDAR	C02p48800.1_BnaDAR	0.00730027
A05p11760.1_BnaDAR	C02p50880.1_BnaDAR	0.00859472
A05p11760.1_BnaDAR	C02p51470.1_BnaDAR	0.0022066
A05p11760.1_BnaDAR	C02p53290.1_BnaDAR	0.000614689
A05p11760.1_BnaDAR	C02p54860.1_BnaDAR	0.00369146
A05p11760.1_BnaDAR	C02p55130.1_BnaDAR	0.010755841988145413
A05p11760.1_BnaDAR	C02p56660.1_BnaDAR	0.000675779
A05p11760.1_BnaDAR	C02p56880.1_BnaDAR	0.00188642
A05p11760.1_BnaDAR	C02p57000.1_BnaDAR	0.00119798
A05p11760.1_BnaDAR	C02p60280.1_BnaDAR	0.000388097
A05p11760.1_BnaDAR	C02p61010.1_BnaDAR	0.00036703
A05p11760.1_BnaDAR	C02p61250.1_BnaDAR	0.000555269
A05p11760.1_BnaDAR	C02p61390.1_BnaDAR	0.00399109
A05p11760.1_BnaDAR	C02p61660.1_BnaDAR	0.000177643
A05p11760.1_BnaDAR	C02p62170.1_BnaDAR	0.000801898
A05p11760.1_BnaDAR	C02p63700.1_BnaDAR	0.00202603
A05p11760.1_BnaDAR	C02p63710.1_BnaDAR	0.000889426
A05p11760.1_BnaDAR	C02p63750.1_BnaDAR	0.00155382
A05p11760.1_BnaDAR	C03p00110.1_BnaDAR	0.000266025
A05p11760.1_BnaDAR	C03p01750.1_BnaDAR	0.00155598
A05p11760.1_BnaDAR	C03p03190.1_BnaDAR	0.00138695
A05p11760.1_BnaDAR	C03p03380.1_BnaDAR	0.0017201
A05p11760.1_BnaDAR	C03p03520.1_BnaDAR	0.000484877
A05p11760.1_BnaDAR	C03p06610.1_BnaDAR	0.00033304
A05p11760.1_BnaDAR	C03p07050.1_BnaDAR	0.000677593
A05p11760.1_BnaDAR	C03p07180.1_BnaDAR	0.00587194
A05p11760.1_BnaDAR	C03p09860.1_BnaDAR	0.0043617
A05p11760.1_BnaDAR	C03p14340.1_BnaDAR	0.00223662
A05p11760.1_BnaDAR	C03p14500.1_BnaDAR	0.000449922
A05p11760.1_BnaDAR	C03p15020.1_BnaDAR	0.000979437
A05p11760.1_BnaDAR	C03p19250.1_BnaDAR	0.000833189
A05p11760.1_BnaDAR	C03p19810.1_BnaDAR	0.000547241
A05p11760.1_BnaDAR	C03p22040.1_BnaDAR	0.00194773
A05p11760.1_BnaDAR	C03p22070.1_BnaDAR	0.000410659
A05p11760.1_BnaDAR	C03p24410.1_BnaDAR	0.000628659
A05p11760.1_BnaDAR	C03p24920.1_BnaDAR	0.00336921
A05p11760.1_BnaDAR	C03p25630.1_BnaDAR	0.00555669
A05p11760.1_BnaDAR	C03p26410.1_BnaDAR	0.00167866
A05p11760.1_BnaDAR	C03p26670.1_BnaDAR	0.00305359
A05p11760.1_BnaDAR	C03p28510.1_BnaDAR	0.00305456
A05p11760.1_BnaDAR	C03p29650.1_BnaDAR	0.000843969
A05p11760.1_BnaDAR	C03p30140.1_BnaDAR	0.000815563
A05p11760.1_BnaDAR	C03p30160.1_BnaDAR	0.00345878
A05p11760.1_BnaDAR	C03p30340.1_BnaDAR	0.00155231
A05p11760.1_BnaDAR	C03p30350.1_BnaDAR	0.0011102
A05p11760.1_BnaDAR	C03p30450.1_BnaDAR	0.00109807
A05p11760.1_BnaDAR	C03p30510.1_BnaDAR	6.793374162146525e-05
A05p11760.1_BnaDAR	C03p31440.1_BnaDAR	0.00218858
A05p11760.1_BnaDAR	C03p34900.1_BnaDAR	0.00337033
A05p11760.1_BnaDAR	C03p35150.1_BnaDAR	0.000900815
A05p11760.1_BnaDAR	C03p38710.1_BnaDAR	0.00192365
A05p11760.1_BnaDAR	C03p39210.1_BnaDAR	0.00332023
A05p11760.1_BnaDAR	C03p41020.1_BnaDAR	0.000519122
A05p11760.1_BnaDAR	C03p43030.1_BnaDAR	0.00152635
A05p11760.1_BnaDAR	C03p44110.1_BnaDAR	0.00163645
A05p11760.1_BnaDAR	C03p45340.1_BnaDAR	0.000921627
A05p11760.1_BnaDAR	C03p47960.1_BnaDAR	0.00110737
A05p11760.1_BnaDAR	C03p48570.1_BnaDAR	0.00158084
A05p11760.1_BnaDAR	C03p49500.1_BnaDAR	0.00259342
A05p11760.1_BnaDAR	C03p49970.1_BnaDAR	0.00134263
A05p11760.1_BnaDAR	C03p50580.1_BnaDAR	0.00236315
A05p11760.1_BnaDAR	C03p52490.1_BnaDAR	0.000855738
A05p11760.1_BnaDAR	C03p55630.1_BnaDAR	0.00102545
A05p11760.1_BnaDAR	C03p55830.1_BnaDAR	0.000994512
A05p11760.1_BnaDAR	C03p58110.1_BnaDAR	0.00267437
A05p11760.1_BnaDAR	C03p58120.1_BnaDAR	0.00646896
A05p11760.1_BnaDAR	C03p59370.1_BnaDAR	0.00242539
A05p11760.1_BnaDAR	C03p61060.1_BnaDAR	0.00463017
A05p11760.1_BnaDAR	C03p61090.1_BnaDAR	0.00496523
A05p11760.1_BnaDAR	C03p61210.1_BnaDAR	0.00119443
A05p11760.1_BnaDAR	C03p61600.1_BnaDAR	0.00259734
A05p11760.1_BnaDAR	C03p62080.1_BnaDAR	0.000659983
A05p11760.1_BnaDAR	C03p62380.1_BnaDAR	0.00514941
A05p11760.1_BnaDAR	C03p62970.1_BnaDAR	0.000348223
A05p11760.1_BnaDAR	C03p63520.1_BnaDAR	0.00183735
A05p11760.1_BnaDAR	C03p64450.1_BnaDAR	0.00102985
A05p11760.1_BnaDAR	C03p64710.1_BnaDAR	0.00566032
A05p11760.1_BnaDAR	C03p64910.1_BnaDAR	0.00139394
A05p11760.1_BnaDAR	C03p65180.1_BnaDAR	0.00170837
A05p11760.1_BnaDAR	C03p65260.1_BnaDAR	0.000548375
A05p11760.1_BnaDAR	C03p65420.1_BnaDAR	0.014954240934377298
A05p11760.1_BnaDAR	C03p65460.1_BnaDAR	0.00276063
A05p11760.1_BnaDAR	C03p67620.1_BnaDAR	0.000540977
A05p11760.1_BnaDAR	C03p69490.1_BnaDAR	0.00222511
A05p11760.1_BnaDAR	C03p69900.1_BnaDAR	0.000550156
A05p11760.1_BnaDAR	C03p70370.1_BnaDAR	0.0046892
A05p11760.1_BnaDAR	C03p70680.1_BnaDAR	0.00259947
A05p11760.1_BnaDAR	C03p70830.1_BnaDAR	0.00264907
A05p11760.1_BnaDAR	C03p71670.1_BnaDAR	0.000310391
A05p11760.1_BnaDAR	C03p72830.1_BnaDAR	0.000817378
A05p11760.1_BnaDAR	C03p72840.1_BnaDAR	0.00149411
A05p11760.1_BnaDAR	C03p73740.1_BnaDAR	0.000705402
A05p11760.1_BnaDAR	C03p75330.1_BnaDAR	0.00101396
A05p11760.1_BnaDAR	C03p76330.1_BnaDAR	0.00160864
A05p11760.1_BnaDAR	C03p77600.1_BnaDAR	0.00356101
A05p11760.1_BnaDAR	C03p78610.1_BnaDAR	0.00430789
A05p11760.1_BnaDAR	C03p80970.1_BnaDAR	0.00199624
A05p11760.1_BnaDAR	C03p84060.1_BnaDAR	0.00337699
A05p11760.1_BnaDAR	C03p84480.1_BnaDAR	0.000183573
A05p11760.1_BnaDAR	C03p84590.1_BnaDAR	0.00135158
A05p11760.1_BnaDAR	C03p85700.1_BnaDAR	0.019855052306374868
A05p11760.1_BnaDAR	C03p88280.1_BnaDAR	0.00169213
A05p11760.1_BnaDAR	C03p88820.1_BnaDAR	0.00136981
A05p11760.1_BnaDAR	C03p89080.1_BnaDAR	0.00119415
A05p11760.1_BnaDAR	C03p89090.1_BnaDAR	0.000702207
A05p11760.1_BnaDAR	C03p90670.1_BnaDAR	0.00187849
A05p11760.1_BnaDAR	C03p90880.1_BnaDAR	0.00917562
A05p11760.1_BnaDAR	C03p92550.1_BnaDAR	0.00140632
A05p11760.1_BnaDAR	C04p00170.1_BnaDAR	0.00194402
A05p11760.1_BnaDAR	C04p01110.1_BnaDAR	0.000208556
A05p11760.1_BnaDAR	C04p01150.1_BnaDAR	0.00045295
A05p11760.1_BnaDAR	C04p01640.1_BnaDAR	0.000155059
A05p11760.1_BnaDAR	C04p01730.1_BnaDAR	0.00149361
A05p11760.1_BnaDAR	C04p03300.1_BnaDAR	0.00327283
A05p11760.1_BnaDAR	C04p03360.1_BnaDAR	0.0181518
A05p11760.1_BnaDAR	C04p03420.1_BnaDAR	0.00590276
A05p11760.1_BnaDAR	C04p03570.1_BnaDAR	0.00198305
A05p11760.1_BnaDAR	C04p04460.1_BnaDAR	0.00138106
A05p11760.1_BnaDAR	C04p05040.1_BnaDAR	0.0018093
A05p11760.1_BnaDAR	C04p05660.1_BnaDAR	0.00169431
A05p11760.1_BnaDAR	C04p05920.1_BnaDAR	0.000676947
A05p11760.1_BnaDAR	C04p06400.1_BnaDAR	0.00342201
A05p11760.1_BnaDAR	C04p06560.1_BnaDAR	0.000660375
A05p11760.1_BnaDAR	C04p06570.1_BnaDAR	0.000979553
A05p11760.1_BnaDAR	C04p07360.1_BnaDAR	0.00387711
A05p11760.1_BnaDAR	C04p07390.1_BnaDAR	0.000563375
A05p11760.1_BnaDAR	C04p08750.1_BnaDAR	0.00331493
A05p11760.1_BnaDAR	C04p10320.1_BnaDAR	0.00307462
A05p11760.1_BnaDAR	C04p12670.1_BnaDAR	0.000931823
A05p11760.1_BnaDAR	C04p14020.1_BnaDAR	0.000396755
A05p11760.1_BnaDAR	C04p15180.1_BnaDAR	0.00148313
A05p11760.1_BnaDAR	C04p15220.1_BnaDAR	0.00297938
A05p11760.1_BnaDAR	C04p16610.1_BnaDAR	0.00189596
A05p11760.1_BnaDAR	C04p20530.1_BnaDAR	0.000336653
A05p11760.1_BnaDAR	C04p22720.1_BnaDAR	0.000563945
A05p11760.1_BnaDAR	C04p25600.1_BnaDAR	0.00140221
A05p11760.1_BnaDAR	C04p30140.1_BnaDAR	0.00280445
A05p11760.1_BnaDAR	C04p30220.1_BnaDAR	0.00211566
A05p11760.1_BnaDAR	C04p32640.1_BnaDAR	0.00212668
A05p11760.1_BnaDAR	C04p33620.1_BnaDAR	0.0024081
A05p11760.1_BnaDAR	C04p34470.1_BnaDAR	0.00499044
A05p11760.1_BnaDAR	C04p35030.1_BnaDAR	0.011883542202387288
A05p11760.1_BnaDAR	C04p35080.1_BnaDAR	0.000292616
A05p11760.1_BnaDAR	C04p37970.1_BnaDAR	0.0034566
A05p11760.1_BnaDAR	C04p46060.1_BnaDAR	0.000148415
A05p11760.1_BnaDAR	C04p47330.1_BnaDAR	0.00344398
A05p11760.1_BnaDAR	C04p50290.1_BnaDAR	0.00283034
A05p11760.1_BnaDAR	C04p50300.1_BnaDAR	0.00124876
A05p11760.1_BnaDAR	C04p50800.1_BnaDAR	0.00121476
A05p11760.1_BnaDAR	C04p51430.1_BnaDAR	0.00117683
A05p11760.1_BnaDAR	C04p51780.1_BnaDAR	0.000576364
A05p11760.1_BnaDAR	C04p51920.1_BnaDAR	0.000952161
A05p11760.1_BnaDAR	C04p52760.1_BnaDAR	0.000601509
A05p11760.1_BnaDAR	C04p53050.1_BnaDAR	0.00156342
A05p11760.1_BnaDAR	C04p55850.1_BnaDAR	0.000504911
A05p11760.1_BnaDAR	C04p58040.1_BnaDAR	0.00345819
A05p11760.1_BnaDAR	C04p60530.1_BnaDAR	0.00107929
A05p11760.1_BnaDAR	C04p60540.1_BnaDAR	0.00184967
A05p11760.1_BnaDAR	C04p60600.1_BnaDAR	0.00215653
A05p11760.1_BnaDAR	C04p60890.1_BnaDAR	0.00482694
A05p11760.1_BnaDAR	C04p63380.1_BnaDAR	0.00157518
A05p11760.1_BnaDAR	C04p64330.1_BnaDAR	0.000764277
A05p11760.1_BnaDAR	C04p67630.1_BnaDAR	0.000587057
A05p11760.1_BnaDAR	C04p67760.1_BnaDAR	0.00069285
A05p11760.1_BnaDAR	C04p69530.1_BnaDAR	0.00136965
A05p11760.1_BnaDAR	C04p69560.1_BnaDAR	0.00400654
A05p11760.1_BnaDAR	C04p69600.1_BnaDAR	0.00341548
A05p11760.1_BnaDAR	C04p69670.1_BnaDAR	0.00271179
A05p11760.1_BnaDAR	C04p70020.1_BnaDAR	0.00297544
A05p11760.1_BnaDAR	C04p71340.1_BnaDAR	0.00189743
A05p11760.1_BnaDAR	C04p71560.1_BnaDAR	0.000834123
A05p11760.1_BnaDAR	C04p71750.1_BnaDAR	0.000242896
A05p11760.1_BnaDAR	C04p72040.1_BnaDAR	0.000807861
A05p11760.1_BnaDAR	C04p72440.1_BnaDAR	0.000941543
A05p11760.1_BnaDAR	C05p00880.1_BnaDAR	0.000256591
A05p11760.1_BnaDAR	C05p00900.1_BnaDAR	0.00145935
A05p11760.1_BnaDAR	C05p01200.1_BnaDAR	0.000276925
A05p11760.1_BnaDAR	C05p02590.1_BnaDAR	0.00125654
A05p11760.1_BnaDAR	C05p03360.1_BnaDAR	0.00148019
A05p11760.1_BnaDAR	C05p04320.1_BnaDAR	0.000286083
A05p11760.1_BnaDAR	C05p06350.1_BnaDAR	0.000701135
A05p11760.1_BnaDAR	C05p07020.1_BnaDAR	0.00202449
A05p11760.1_BnaDAR	C05p07590.1_BnaDAR	0.000247601
A05p11760.1_BnaDAR	C05p07600.1_BnaDAR	0.000499389
A05p11760.1_BnaDAR	C05p08250.1_BnaDAR	0.00111583
A05p11760.1_BnaDAR	C05p08830.1_BnaDAR	0.00128568
A05p11760.1_BnaDAR	C05p10350.1_BnaDAR	0.00260173
A05p11760.1_BnaDAR	C05p12220.1_BnaDAR	0.000815575
A05p11760.1_BnaDAR	C05p13750.1_BnaDAR	0.00121995
A05p11760.1_BnaDAR	C05p13890.1_BnaDAR	0.000899536
A05p11760.1_BnaDAR	C05p16720.1_BnaDAR	0.000656658
A05p11760.1_BnaDAR	C05p17710.1_BnaDAR	0.00268825
A05p11760.1_BnaDAR	C05p17730.1_BnaDAR	0.013282070207792396
A05p11760.1_BnaDAR	C05p21780.1_BnaDAR	0.00134895
A05p11760.1_BnaDAR	C05p21880.1_BnaDAR	0.000333365
A05p11760.1_BnaDAR	C05p24120.1_BnaDAR	0.00145671
A05p11760.1_BnaDAR	C05p24890.1_BnaDAR	0.000945733
A05p11760.1_BnaDAR	C05p24920.1_BnaDAR	0.000430162
A05p11760.1_BnaDAR	C05p27500.1_BnaDAR	0.000801822
A05p11760.1_BnaDAR	C05p28840.1_BnaDAR	0.00224331
A05p11760.1_BnaDAR	C05p30150.1_BnaDAR	0.00259808
A05p11760.1_BnaDAR	C05p31040.1_BnaDAR	0.00153707
A05p11760.1_BnaDAR	C05p31640.1_BnaDAR	0.0010528
A05p11760.1_BnaDAR	C05p33870.1_BnaDAR	0.00180461
A05p11760.1_BnaDAR	C05p35850.1_BnaDAR	0.00246592
A05p11760.1_BnaDAR	C05p37260.1_BnaDAR	0.000630819
A05p11760.1_BnaDAR	C05p39110.1_BnaDAR	0.000595024
A05p11760.1_BnaDAR	C05p40480.1_BnaDAR	0.00108489
A05p11760.1_BnaDAR	C05p41010.1_BnaDAR	0.00130317
A05p11760.1_BnaDAR	C05p43260.1_BnaDAR	0.000450595
A05p11760.1_BnaDAR	C05p43470.1_BnaDAR	0.000724102
A05p11760.1_BnaDAR	C05p46450.1_BnaDAR	0.00282445
A05p11760.1_BnaDAR	C05p47080.1_BnaDAR	0.000658923
A05p11760.1_BnaDAR	C05p49390.1_BnaDAR	0.00457039
A05p11760.1_BnaDAR	C05p50490.1_BnaDAR	0.000307454
A05p11760.1_BnaDAR	C05p51880.1_BnaDAR	0.000826697
A05p11760.1_BnaDAR	C05p51970.1_BnaDAR	0.000939789
A05p11760.1_BnaDAR	C05p55020.1_BnaDAR	0.00100543
A05p11760.1_BnaDAR	C05p55090.1_BnaDAR	0.00217913
A05p11760.1_BnaDAR	C05p56030.1_BnaDAR	0.00199189
A05p11760.1_BnaDAR	C05p59670.1_BnaDAR	0.000915744
A05p11760.1_BnaDAR	C05p62110.1_BnaDAR	0.00177469
A05p11760.1_BnaDAR	C05p62660.1_BnaDAR	0.00147788
A05p11760.1_BnaDAR	C05p63030.1_BnaDAR	0.00330271
A05p11760.1_BnaDAR	C05p63380.1_BnaDAR	0.00166612
A05p11760.1_BnaDAR	C06p06370.1_BnaDAR	0.000784761
A05p11760.1_BnaDAR	C06p06610.1_BnaDAR	0.00270086
A05p11760.1_BnaDAR	C06p08190.1_BnaDAR	0.00130057
A05p11760.1_BnaDAR	C06p08930.1_BnaDAR	0.00319587
A05p11760.1_BnaDAR	C06p09340.1_BnaDAR	0.000965184
A05p11760.1_BnaDAR	C06p10270.1_BnaDAR	0.000724464
A05p11760.1_BnaDAR	C06p11190.1_BnaDAR	0.00480021
A05p11760.1_BnaDAR	C06p14260.1_BnaDAR	0.00212673
A05p11760.1_BnaDAR	C06p14450.1_BnaDAR	0.000639346
A05p11760.1_BnaDAR	C06p14480.1_BnaDAR	0.00268657
A05p11760.1_BnaDAR	C06p15980.1_BnaDAR	0.000836291
A05p11760.1_BnaDAR	C06p17390.1_BnaDAR	0.00191931
A05p11760.1_BnaDAR	C06p17400.1_BnaDAR	0.00347079
A05p11760.1_BnaDAR	C06p17780.1_BnaDAR	0.000260724
A05p11760.1_BnaDAR	C06p18620.1_BnaDAR	0.00102443
A05p11760.1_BnaDAR	C06p22190.1_BnaDAR	0.000423235
A05p11760.1_BnaDAR	C06p22210.1_BnaDAR	0.019876930343785435
A05p11760.1_BnaDAR	C06p24440.1_BnaDAR	0.00259669
A05p11760.1_BnaDAR	C06p24960.1_BnaDAR	0.0015111
A05p11760.1_BnaDAR	C06p26650.1_BnaDAR	0.000846584
A05p11760.1_BnaDAR	C06p27600.1_BnaDAR	0.000473273
A05p11760.1_BnaDAR	C06p28540.1_BnaDAR	0.00102029
A05p11760.1_BnaDAR	C06p28580.1_BnaDAR	0.0015531
A05p11760.1_BnaDAR	C06p29880.1_BnaDAR	0.010279437318871784
A05p11760.1_BnaDAR	C06p35370.1_BnaDAR	0.00141065
A05p11760.1_BnaDAR	C06p36840.1_BnaDAR	0.000806783
A05p11760.1_BnaDAR	C06p37040.1_BnaDAR	0.00228534
A05p11760.1_BnaDAR	C06p37180.1_BnaDAR	0.000563396
A05p11760.1_BnaDAR	C06p38610.1_BnaDAR	0.00452579
A05p11760.1_BnaDAR	C06p39080.1_BnaDAR	0.00141597
A05p11760.1_BnaDAR	C06p40760.1_BnaDAR	0.000231311
A05p11760.1_BnaDAR	C06p43300.1_BnaDAR	0.00123268
A05p11760.1_BnaDAR	C06p43600.1_BnaDAR	0.000618156
A05p11760.1_BnaDAR	C06p46750.1_BnaDAR	0.00066023
A05p11760.1_BnaDAR	C06p49070.1_BnaDAR	0.00112569
A05p11760.1_BnaDAR	C06p50930.1_BnaDAR	0.00455219
A05p11760.1_BnaDAR	C06p51460.1_BnaDAR	0.000771924
A05p11760.1_BnaDAR	C06p52370.1_BnaDAR	0.00524842
A05p11760.1_BnaDAR	C06p52480.1_BnaDAR	0.00563614
A05p11760.1_BnaDAR	C06p53330.1_BnaDAR	0.010812463949148352
A05p11760.1_BnaDAR	C06p53350.1_BnaDAR	0.00198948
A05p11760.1_BnaDAR	C07p00440.1_BnaDAR	0.00246807
A05p11760.1_BnaDAR	C07p02560.1_BnaDAR	0.00364446
A05p11760.1_BnaDAR	C07p03580.1_BnaDAR	0.00055898
A05p11760.1_BnaDAR	C07p03590.1_BnaDAR	0.0017777
A05p11760.1_BnaDAR	C07p03660.1_BnaDAR	0.0023282
A05p11760.1_BnaDAR	C07p05420.1_BnaDAR	0.00141737
A05p11760.1_BnaDAR	C07p05990.1_BnaDAR	0.0011514
A05p11760.1_BnaDAR	C07p08200.1_BnaDAR	0.000771207
A05p11760.1_BnaDAR	C07p10430.1_BnaDAR	0.00448917
A05p11760.1_BnaDAR	C07p11810.1_BnaDAR	0.00152059
A05p11760.1_BnaDAR	C07p11910.1_BnaDAR	0.00666128
A05p11760.1_BnaDAR	C07p15570.1_BnaDAR	0.000523914
A05p11760.1_BnaDAR	C07p17790.1_BnaDAR	0.00781372
A05p11760.1_BnaDAR	C07p19080.1_BnaDAR	0.00122247
A05p11760.1_BnaDAR	C07p24570.1_BnaDAR	0.000908668
A05p11760.1_BnaDAR	C07p26850.1_BnaDAR	0.014887034951061195
A05p11760.1_BnaDAR	C07p26870.1_BnaDAR	0.000375672
A05p11760.1_BnaDAR	C07p26890.1_BnaDAR	0.00233902
A05p11760.1_BnaDAR	C07p28700.1_BnaDAR	0.00189671
A05p11760.1_BnaDAR	C07p29430.1_BnaDAR	0.00319417
A05p11760.1_BnaDAR	C07p31550.1_BnaDAR	0.000418792
A05p11760.1_BnaDAR	C07p31560.1_BnaDAR	0.000749239
A05p11760.1_BnaDAR	C07p31570.1_BnaDAR	0.000260594
A05p11760.1_BnaDAR	C07p32180.1_BnaDAR	0.00159033
A05p11760.1_BnaDAR	C07p33360.1_BnaDAR	0.000162261
A05p11760.1_BnaDAR	C07p33370.1_BnaDAR	0.000260584
A05p11760.1_BnaDAR	C07p33950.1_BnaDAR	0.00427497
A05p11760.1_BnaDAR	C07p35760.1_BnaDAR	0.00223902
A05p11760.1_BnaDAR	C07p37670.1_BnaDAR	0.000361172
A05p11760.1_BnaDAR	C07p37800.1_BnaDAR	0.00040919
A05p11760.1_BnaDAR	C07p39080.1_BnaDAR	0.00141844
A05p11760.1_BnaDAR	C07p39250.1_BnaDAR	0.000867179
A05p11760.1_BnaDAR	C07p39490.1_BnaDAR	0.000885697
A05p11760.1_BnaDAR	C07p39650.1_BnaDAR	0.007305
A05p11760.1_BnaDAR	C07p40580.1_BnaDAR	0.000916591
A05p11760.1_BnaDAR	C07p42110.1_BnaDAR	0.00143001
A05p11760.1_BnaDAR	C07p42920.1_BnaDAR	0.000619457
A05p11760.1_BnaDAR	C07p43210.1_BnaDAR	0.0001504
A05p11760.1_BnaDAR	C07p44020.1_BnaDAR	0.00575317
A05p11760.1_BnaDAR	C07p44380.1_BnaDAR	0.000681624
A05p11760.1_BnaDAR	C07p44700.1_BnaDAR	0.00111614
A05p11760.1_BnaDAR	C07p44790.1_BnaDAR	0.000499467
A05p11760.1_BnaDAR	C07p45020.1_BnaDAR	0.000164417
A05p11760.1_BnaDAR	C07p47470.1_BnaDAR	0.00649752
A05p11760.1_BnaDAR	C07p51600.1_BnaDAR	0.00287676
A05p11760.1_BnaDAR	C07p51620.1_BnaDAR	0.010299074380246872
A05p11760.1_BnaDAR	C07p52310.1_BnaDAR	0.000529225
A05p11760.1_BnaDAR	C07p52450.1_BnaDAR	0.00384758
A05p11760.1_BnaDAR	C07p53640.1_BnaDAR	0.000841693
A05p11760.1_BnaDAR	C07p53730.1_BnaDAR	0.00124024
A05p11760.1_BnaDAR	C07p53740.1_BnaDAR	0.000575111
A05p11760.1_BnaDAR	C07p54330.1_BnaDAR	0.00101352
A05p11760.1_BnaDAR	C07p56020.1_BnaDAR	0.000631165
A05p11760.1_BnaDAR	C07p57620.1_BnaDAR	0.00193575
A05p11760.1_BnaDAR	C07p58430.1_BnaDAR	0.00588328
A05p11760.1_BnaDAR	C07p58460.1_BnaDAR	0.000300608
A05p11760.1_BnaDAR	C07p59450.1_BnaDAR	0.00190158
A05p11760.1_BnaDAR	C07p60320.1_BnaDAR	0.00132941
A05p11760.1_BnaDAR	C07p61400.1_BnaDAR	0.00428978
A05p11760.1_BnaDAR	C07p62260.1_BnaDAR	0.00193884
A05p11760.1_BnaDAR	C07p62860.1_BnaDAR	0.00169678
A05p11760.1_BnaDAR	C07p63450.1_BnaDAR	0.000946187
A05p11760.1_BnaDAR	C08p01100.1_BnaDAR	0.000988662
A05p11760.1_BnaDAR	C08p02360.1_BnaDAR	0.00154016
A05p11760.1_BnaDAR	C08p06150.1_BnaDAR	0.00205272
A05p11760.1_BnaDAR	C08p12370.1_BnaDAR	0.0013122
A05p11760.1_BnaDAR	C08p13410.1_BnaDAR	0.00155779
A05p11760.1_BnaDAR	C08p16620.1_BnaDAR	0.000456678
A05p11760.1_BnaDAR	C08p18170.1_BnaDAR	0.00131131
A05p11760.1_BnaDAR	C08p18620.1_BnaDAR	0.00332079
A05p11760.1_BnaDAR	C08p19400.1_BnaDAR	0.002476
A05p11760.1_BnaDAR	C08p22770.1_BnaDAR	0.00299003
A05p11760.1_BnaDAR	C08p23440.1_BnaDAR	0.0013352
A05p11760.1_BnaDAR	C08p24600.1_BnaDAR	0.010842528956174735
A05p11760.1_BnaDAR	C08p24670.1_BnaDAR	0.00388472
A05p11760.1_BnaDAR	C08p29730.1_BnaDAR	0.010518740287523677
A05p11760.1_BnaDAR	C08p30220.1_BnaDAR	0.00548121
A05p11760.1_BnaDAR	C08p32710.1_BnaDAR	0.000306596
A05p11760.1_BnaDAR	C08p32790.1_BnaDAR	0.000937912
A05p11760.1_BnaDAR	C08p34240.1_BnaDAR	0.000907178
A05p11760.1_BnaDAR	C08p34540.1_BnaDAR	0.000521378
A05p11760.1_BnaDAR	C08p35290.1_BnaDAR	0.000485927
A05p11760.1_BnaDAR	C08p36450.1_BnaDAR	0.000893051
A05p11760.1_BnaDAR	C08p37730.1_BnaDAR	0.00147233
A05p11760.1_BnaDAR	C08p38400.1_BnaDAR	0.00200743
A05p11760.1_BnaDAR	C08p40520.1_BnaDAR	0.00220163
A05p11760.1_BnaDAR	C08p40600.1_BnaDAR	0.00146486
A05p11760.1_BnaDAR	C08p41250.1_BnaDAR	0.00288577
A05p11760.1_BnaDAR	C08p41850.1_BnaDAR	0.00311988
A05p11760.1_BnaDAR	C08p42150.1_BnaDAR	0.000318335
A05p11760.1_BnaDAR	C08p42550.1_BnaDAR	0.0075615
A05p11760.1_BnaDAR	C08p42650.1_BnaDAR	0.0150818
A05p11760.1_BnaDAR	C08p44810.1_BnaDAR	0.00204814
A05p11760.1_BnaDAR	C08p47030.1_BnaDAR	0.00265593
A05p11760.1_BnaDAR	C08p49140.1_BnaDAR	0.00168554
A05p11760.1_BnaDAR	C08p49390.1_BnaDAR	0.00245264
A05p11760.1_BnaDAR	C08p49730.1_BnaDAR	0.00425449
A05p11760.1_BnaDAR	C08p53170.1_BnaDAR	0.000864619
A05p11760.1_BnaDAR	C09p00390.1_BnaDAR	0.000870134
A05p11760.1_BnaDAR	C09p01060.1_BnaDAR	0.00149973
A05p11760.1_BnaDAR	C09p02280.1_BnaDAR	0.00176754
A05p11760.1_BnaDAR	C09p02500.1_BnaDAR	0.000427852
A05p11760.1_BnaDAR	C09p03300.1_BnaDAR	0.00195457
A05p11760.1_BnaDAR	C09p04070.1_BnaDAR	0.000855934
A05p11760.1_BnaDAR	C09p07070.1_BnaDAR	0.00134489
A05p11760.1_BnaDAR	C09p07220.1_BnaDAR	0.000361969
A05p11760.1_BnaDAR	C09p07540.1_BnaDAR	0.000226303
A05p11760.1_BnaDAR	C09p08050.1_BnaDAR	0.000297654
A05p11760.1_BnaDAR	C09p08060.1_BnaDAR	0.000383159
A05p11760.1_BnaDAR	C09p08080.1_BnaDAR	0.00303281
A05p11760.1_BnaDAR	C09p08170.1_BnaDAR	0.00159082
A05p11760.1_BnaDAR	C09p09170.1_BnaDAR	0.00165747
A05p11760.1_BnaDAR	C09p09670.1_BnaDAR	0.0050487
A05p11760.1_BnaDAR	C09p09880.1_BnaDAR	0.000766904
A05p11760.1_BnaDAR	C09p12340.1_BnaDAR	0.00291369
A05p11760.1_BnaDAR	C09p13300.1_BnaDAR	0.00675783
A05p11760.1_BnaDAR	C09p14700.1_BnaDAR	0.00274916
A05p11760.1_BnaDAR	C09p16150.1_BnaDAR	0.00428001
A05p11760.1_BnaDAR	C09p19180.1_BnaDAR	0.000176062
A05p11760.1_BnaDAR	C09p21960.1_BnaDAR	0.000668659
A05p11760.1_BnaDAR	C09p25030.1_BnaDAR	0.000486958
A05p11760.1_BnaDAR	C09p28330.1_BnaDAR	0.00103738
A05p11760.1_BnaDAR	C09p29880.1_BnaDAR	0.00131953
A05p11760.1_BnaDAR	C09p30340.1_BnaDAR	0.000851913
A05p11760.1_BnaDAR	C09p30850.1_BnaDAR	0.000286651
A05p11760.1_BnaDAR	C09p32950.1_BnaDAR	0.00344271
A05p11760.1_BnaDAR	C09p34540.1_BnaDAR	0.000381895
A05p11760.1_BnaDAR	C09p36110.1_BnaDAR	0.00825582
A05p11760.1_BnaDAR	C09p36310.1_BnaDAR	0.00100033
A05p11760.1_BnaDAR	C09p37670.1_BnaDAR	0.00171817
A05p11760.1_BnaDAR	C09p37790.1_BnaDAR	0.000472016
A05p11760.1_BnaDAR	C09p39760.1_BnaDAR	0.00184703
A05p11760.1_BnaDAR	C09p39990.1_BnaDAR	0.000592108
A05p11760.1_BnaDAR	C09p41260.1_BnaDAR	0.00352571
A05p11760.1_BnaDAR	C09p41310.1_BnaDAR	0.00339377
A05p11760.1_BnaDAR	C09p44710.1_BnaDAR	0.00118615
A05p11760.1_BnaDAR	C09p46060.1_BnaDAR	0.000876225
A05p11760.1_BnaDAR	C09p46390.1_BnaDAR	0.00134276
A05p11760.1_BnaDAR	C09p49560.1_BnaDAR	0.000251481
A05p11760.1_BnaDAR	C09p50080.1_BnaDAR	0.00245594
A05p11760.1_BnaDAR	C09p50330.1_BnaDAR	0.000937942
A05p11760.1_BnaDAR	C09p51940.1_BnaDAR	0.0096262
A05p11760.1_BnaDAR	C09p52600.1_BnaDAR	0.00381525
A05p11760.1_BnaDAR	C09p52620.1_BnaDAR	0.00117247
A05p11760.1_BnaDAR	C09p52830.1_BnaDAR	0.000604132
A05p11760.1_BnaDAR	C09p53040.1_BnaDAR	0.00203528
A05p11760.1_BnaDAR	C09p55870.1_BnaDAR	0.00213516
A05p11760.1_BnaDAR	C09p58740.1_BnaDAR	0.00175363
A05p11760.1_BnaDAR	C09p59480.1_BnaDAR	0.00173774
A05p11760.1_BnaDAR	C09p59650.1_BnaDAR	0.00254591
A05p11760.1_BnaDAR	C09p61220.1_BnaDAR	0.00169021
A05p11760.1_BnaDAR	C09p62960.1_BnaDAR	0.00291817
A05p11760.1_BnaDAR	C09p63310.1_BnaDAR	0.0031913
A05p11760.1_BnaDAR	C09p67320.1_BnaDAR	0.00155667
A05p11760.1_BnaDAR	C09p67350.1_BnaDAR	0.000446559
A05p11760.1_BnaDAR	C09p67790.1_BnaDAR	0.000742729
A05p11760.1_BnaDAR	C09p69320.1_BnaDAR	0.00260237
A05p11760.1_BnaDAR	C09p70170.1_BnaDAR	0.00283164
A05p11760.1_BnaDAR	C09p72630.1_BnaDAR	0.00208323
A05p11760.1_BnaDAR	C09p73840.1_BnaDAR	0.00320975
A05p11760.1_BnaDAR	C09p74080.1_BnaDAR	0.00294161
A05p11760.1_BnaDAR	C09p75140.1_BnaDAR	0.00289899
A02p33480.1_BnaDAR	A01p01000.1_BnaDAR	0.00177323
A02p33480.1_BnaDAR	A01p01690.1_BnaDAR	0.0111283
A02p33480.1_BnaDAR	A01p01780.1_BnaDAR	0.00106638
A02p33480.1_BnaDAR	A01p02810.1_BnaDAR	0.013326339836869807
A02p33480.1_BnaDAR	A01p03950.1_BnaDAR	0.00100021
A02p33480.1_BnaDAR	A01p04210.1_BnaDAR	0.00189699
A02p33480.1_BnaDAR	A01p05200.1_BnaDAR	0.002798
A02p33480.1_BnaDAR	A01p05240.1_BnaDAR	0.00224072
A02p33480.1_BnaDAR	A01p07930.1_BnaDAR	0.000521394
A02p33480.1_BnaDAR	A01p08330.1_BnaDAR	0.00292534
A02p33480.1_BnaDAR	A01p10100.1_BnaDAR	0.0034027
A02p33480.1_BnaDAR	A01p11740.1_BnaDAR	0.00247218
A02p33480.1_BnaDAR	A01p12090.1_BnaDAR	0.000282662
A02p33480.1_BnaDAR	A01p12560.1_BnaDAR	0.00559274
A02p33480.1_BnaDAR	A01p13490.1_BnaDAR	0.00468923
A02p33480.1_BnaDAR	A01p14210.1_BnaDAR	0.00062137
A02p33480.1_BnaDAR	A01p14400.1_BnaDAR	0.00215304
A02p33480.1_BnaDAR	A01p15970.1_BnaDAR	0.0044399
A02p33480.1_BnaDAR	A01p16020.1_BnaDAR	0.000676092
A02p33480.1_BnaDAR	A01p16690.1_BnaDAR	0.00045122
A02p33480.1_BnaDAR	A01p19610.1_BnaDAR	0.000639446
A02p33480.1_BnaDAR	A01p21280.1_BnaDAR	0.020044721697740957
A02p33480.1_BnaDAR	A01p26150.1_BnaDAR	0.00232819
A02p33480.1_BnaDAR	A01p26270.1_BnaDAR	0.010771296592550644
A02p33480.1_BnaDAR	A01p26470.1_BnaDAR	0.00351548
A02p33480.1_BnaDAR	A01p26970.1_BnaDAR	0.00579107
A02p33480.1_BnaDAR	A01p29850.1_BnaDAR	0.00889653
A02p33480.1_BnaDAR	A01p31380.1_BnaDAR	0.00206954
A02p33480.1_BnaDAR	A01p32710.1_BnaDAR	0.00662956
A02p33480.1_BnaDAR	A01p33050.1_BnaDAR	0.00115695
A02p33480.1_BnaDAR	A01p34090.1_BnaDAR	0.0032093
A02p33480.1_BnaDAR	A01p35490.1_BnaDAR	0.00222064
A02p33480.1_BnaDAR	A01p35910.1_BnaDAR	0.00371767
A02p33480.1_BnaDAR	A01p38170.1_BnaDAR	0.0100324
A02p33480.1_BnaDAR	A01p38470.1_BnaDAR	0.000933037
A02p33480.1_BnaDAR	A01p38590.1_BnaDAR	0.000406799
A02p33480.1_BnaDAR	A01p38650.1_BnaDAR	0.014667154936821544
A02p33480.1_BnaDAR	A01p39900.1_BnaDAR	0.00332599
A02p33480.1_BnaDAR	A02p00340.1_BnaDAR	0.000937502
A02p33480.1_BnaDAR	A02p01040.1_BnaDAR	0.005896
A02p33480.1_BnaDAR	A02p01540.1_BnaDAR	0.00777582
A02p33480.1_BnaDAR	A02p01970.1_BnaDAR	0.00575846
A02p33480.1_BnaDAR	A02p04380.1_BnaDAR	0.00168109
A02p33480.1_BnaDAR	A02p06580.1_BnaDAR	0.000454393
A02p33480.1_BnaDAR	A02p07060.1_BnaDAR	0.023070805677399994
A02p33480.1_BnaDAR	A02p07850.1_BnaDAR	0.0107472
A02p33480.1_BnaDAR	A02p08330.1_BnaDAR	0.00767154
A02p33480.1_BnaDAR	A02p08540.1_BnaDAR	0.00574089
A02p33480.1_BnaDAR	A02p10350.1_BnaDAR	0.000801596
A02p33480.1_BnaDAR	A02p12110.1_BnaDAR	0.0024386
A02p33480.1_BnaDAR	A02p12420.1_BnaDAR	0.000537829
A02p33480.1_BnaDAR	A02p13240.1_BnaDAR	0.00261789
A02p33480.1_BnaDAR	A02p13630.1_BnaDAR	0.00165382
A02p33480.1_BnaDAR	A02p15390.1_BnaDAR	0.00476422
A02p33480.1_BnaDAR	A02p15620.1_BnaDAR	0.000115528
A02p33480.1_BnaDAR	A02p17410.1_BnaDAR	0.00364241
A02p33480.1_BnaDAR	A02p17980.1_BnaDAR	0.000684536
A02p33480.1_BnaDAR	A02p19680.1_BnaDAR	0.00376115
A02p33480.1_BnaDAR	A02p22190.1_BnaDAR	0.000641793
A02p33480.1_BnaDAR	A02p22810.1_BnaDAR	0.000884286
A02p33480.1_BnaDAR	A02p23640.1_BnaDAR	0.000545637
A02p33480.1_BnaDAR	A02p24870.1_BnaDAR	0.0323847
A02p33480.1_BnaDAR	A02p26940.1_BnaDAR	0.0016443
A02p33480.1_BnaDAR	A02p28250.1_BnaDAR	0.00123689
A02p33480.1_BnaDAR	A02p28270.1_BnaDAR	0.00314084
A02p33480.1_BnaDAR	A02p29760.1_BnaDAR	0.0022535
A02p33480.1_BnaDAR	A02p31470.1_BnaDAR	0.00485195
A02p33480.1_BnaDAR	A02p33090.1_BnaDAR	0.0022619
A02p33480.1_BnaDAR	A02p33480.1_BnaDAR	0.00172078
A02p33480.1_BnaDAR	A02p34730.1_BnaDAR	0.00154546
A02p33480.1_BnaDAR	A02p36020.1_BnaDAR	0.00435491
A02p33480.1_BnaDAR	A02p36150.1_BnaDAR	0.00165423
A02p33480.1_BnaDAR	A02p37560.1_BnaDAR	0.00119527
A02p33480.1_BnaDAR	A02p37780.1_BnaDAR	0.000963338
A02p33480.1_BnaDAR	A02p37840.1_BnaDAR	0.00116054
A02p33480.1_BnaDAR	A02p40320.1_BnaDAR	0.00772895
A02p33480.1_BnaDAR	A02p41150.1_BnaDAR	0.00112733
A02p33480.1_BnaDAR	A02p41280.1_BnaDAR	0.000333635
A02p33480.1_BnaDAR	A02p41350.1_BnaDAR	0.00159469
A02p33480.1_BnaDAR	A02p41460.1_BnaDAR	0.00328656
A02p33480.1_BnaDAR	A02p41740.1_BnaDAR	0.000232341
A02p33480.1_BnaDAR	A02p42300.1_BnaDAR	0.00412546
A02p33480.1_BnaDAR	A02p43590.1_BnaDAR	0.00134616
A02p33480.1_BnaDAR	A03p01420.1_BnaDAR	0.00184139
A02p33480.1_BnaDAR	A03p02770.1_BnaDAR	0.00110867
A02p33480.1_BnaDAR	A03p02970.1_BnaDAR	0.000827502
A02p33480.1_BnaDAR	A03p03120.1_BnaDAR	0.00392729
A02p33480.1_BnaDAR	A03p04430.1_BnaDAR	0.000103278
A02p33480.1_BnaDAR	A03p05650.1_BnaDAR	0.00694559
A02p33480.1_BnaDAR	A03p06010.1_BnaDAR	0.00872481
A02p33480.1_BnaDAR	A03p06170.1_BnaDAR	0.00564966
A02p33480.1_BnaDAR	A03p12230.1_BnaDAR	0.00337496
A02p33480.1_BnaDAR	A03p12350.1_BnaDAR	0.00112142
A02p33480.1_BnaDAR	A03p12870.1_BnaDAR	0.00769388
A02p33480.1_BnaDAR	A03p16370.1_BnaDAR	0.014464652200131116
A02p33480.1_BnaDAR	A03p16730.1_BnaDAR	0.0046038
A02p33480.1_BnaDAR	A03p16830.1_BnaDAR	0.00154955
A02p33480.1_BnaDAR	A03p16840.1_BnaDAR	0.000803027
A02p33480.1_BnaDAR	A03p18910.1_BnaDAR	5.303885638037424e-05
A02p33480.1_BnaDAR	A03p20770.1_BnaDAR	0.00170547
A02p33480.1_BnaDAR	A03p21650.1_BnaDAR	0.010943631002062375
A02p33480.1_BnaDAR	A03p21710.1_BnaDAR	0.00134327
A02p33480.1_BnaDAR	A03p22520.1_BnaDAR	0.00423955
A02p33480.1_BnaDAR	A03p23890.1_BnaDAR	0.000184497
A02p33480.1_BnaDAR	A03p24790.1_BnaDAR	0.00196779
A02p33480.1_BnaDAR	A03p24860.1_BnaDAR	0.00277481
A02p33480.1_BnaDAR	A03p25280.1_BnaDAR	0.00316908
A02p33480.1_BnaDAR	A03p25440.1_BnaDAR	0.00219212
A02p33480.1_BnaDAR	A03p25530.1_BnaDAR	0.00453586
A02p33480.1_BnaDAR	A03p25580.1_BnaDAR	0.0196182
A02p33480.1_BnaDAR	A03p26310.1_BnaDAR	0.0066447
A02p33480.1_BnaDAR	A03p28870.1_BnaDAR	0.00371252
A02p33480.1_BnaDAR	A03p29090.1_BnaDAR	0.000593622
A02p33480.1_BnaDAR	A03p30850.1_BnaDAR	0.000937203
A02p33480.1_BnaDAR	A03p31680.1_BnaDAR	0.00102726
A02p33480.1_BnaDAR	A03p32180.1_BnaDAR	0.00173605
A02p33480.1_BnaDAR	A03p33720.1_BnaDAR	0.0149188
A02p33480.1_BnaDAR	A03p35400.1_BnaDAR	0.00113508
A02p33480.1_BnaDAR	A03p36510.1_BnaDAR	0.00941489
A02p33480.1_BnaDAR	A03p37340.1_BnaDAR	0.0132388
A02p33480.1_BnaDAR	A03p39590.1_BnaDAR	0.00460624
A02p33480.1_BnaDAR	A03p40040.1_BnaDAR	0.000786656
A02p33480.1_BnaDAR	A03p40710.1_BnaDAR	0.000766287
A02p33480.1_BnaDAR	A03p40930.1_BnaDAR	0.00261038
A02p33480.1_BnaDAR	A03p42740.1_BnaDAR	0.012098441128956673
A02p33480.1_BnaDAR	A03p43140.1_BnaDAR	0.00593346
A02p33480.1_BnaDAR	A03p44780.1_BnaDAR	0.00356606
A02p33480.1_BnaDAR	A03p44950.1_BnaDAR	0.00189007
A02p33480.1_BnaDAR	A03p46360.1_BnaDAR	0.00796231
A02p33480.1_BnaDAR	A03p46750.1_BnaDAR	0.00058971
A02p33480.1_BnaDAR	A03p46980.1_BnaDAR	0.0072849
A02p33480.1_BnaDAR	A03p49390.1_BnaDAR	0.000766959
A02p33480.1_BnaDAR	A03p52700.1_BnaDAR	0.00322484
A02p33480.1_BnaDAR	A03p53330.1_BnaDAR	0.000896597
A02p33480.1_BnaDAR	A03p53900.1_BnaDAR	0.00117137
A02p33480.1_BnaDAR	A03p54030.1_BnaDAR	0.00188066
A02p33480.1_BnaDAR	A03p55360.1_BnaDAR	0.000378502
A02p33480.1_BnaDAR	A03p55440.1_BnaDAR	0.00416416
A02p33480.1_BnaDAR	A03p55450.1_BnaDAR	0.00193455
A02p33480.1_BnaDAR	A03p56000.1_BnaDAR	0.00667183
A02p33480.1_BnaDAR	A03p57900.1_BnaDAR	0.00146001
A02p33480.1_BnaDAR	A03p59590.1_BnaDAR	0.000860813
A02p33480.1_BnaDAR	A03p60550.1_BnaDAR	0.0078146
A02p33480.1_BnaDAR	A03p61090.1_BnaDAR	0.019656029864841024
A02p33480.1_BnaDAR	A03p61730.1_BnaDAR	0.0030558
A02p33480.1_BnaDAR	A03p62740.1_BnaDAR	0.00846249
A02p33480.1_BnaDAR	A03p63930.1_BnaDAR	0.000999753
A02p33480.1_BnaDAR	A03p64970.1_BnaDAR	0.0108483
A02p33480.1_BnaDAR	A03p67840.1_BnaDAR	0.0023029
A02p33480.1_BnaDAR	A04p00310.1_BnaDAR	0.00317264
A02p33480.1_BnaDAR	A04p00380.1_BnaDAR	0.000742416
A02p33480.1_BnaDAR	A04p02220.1_BnaDAR	0.00306616
A02p33480.1_BnaDAR	A04p02850.1_BnaDAR	0.00125377
A02p33480.1_BnaDAR	A04p03160.1_BnaDAR	0.00217073
A02p33480.1_BnaDAR	A04p03200.1_BnaDAR	0.000975659
A02p33480.1_BnaDAR	A04p05270.1_BnaDAR	0.010146934514669432
A02p33480.1_BnaDAR	A04p05320.1_BnaDAR	0.00184182
A02p33480.1_BnaDAR	A04p05330.1_BnaDAR	0.00432239
A02p33480.1_BnaDAR	A04p12380.1_BnaDAR	0.0166855
A02p33480.1_BnaDAR	A04p13550.1_BnaDAR	0.000491554
A02p33480.1_BnaDAR	A04p15870.1_BnaDAR	0.000913889
A02p33480.1_BnaDAR	A04p16320.1_BnaDAR	0.00647486
A02p33480.1_BnaDAR	A04p16850.1_BnaDAR	0.00357837
A02p33480.1_BnaDAR	A04p17050.1_BnaDAR	0.00155971
A02p33480.1_BnaDAR	A04p17860.1_BnaDAR	0.0060116
A02p33480.1_BnaDAR	A04p18100.1_BnaDAR	0.000916475
A02p33480.1_BnaDAR	A04p20140.1_BnaDAR	0.0167053
A02p33480.1_BnaDAR	A04p21900.1_BnaDAR	0.00295322
A02p33480.1_BnaDAR	A04p23900.1_BnaDAR	0.00200986
A02p33480.1_BnaDAR	A04p24160.1_BnaDAR	0.00692176
A02p33480.1_BnaDAR	A04p26040.1_BnaDAR	0.000134939
A02p33480.1_BnaDAR	A04p26940.1_BnaDAR	0.00351718
A02p33480.1_BnaDAR	A04p30100.1_BnaDAR	0.00120151
A02p33480.1_BnaDAR	A04p30230.1_BnaDAR	0.0136247
A02p33480.1_BnaDAR	A04p32040.1_BnaDAR	0.00343727
A02p33480.1_BnaDAR	A04p32110.1_BnaDAR	0.00161209
A02p33480.1_BnaDAR	A04p33570.1_BnaDAR	0.00280574
A02p33480.1_BnaDAR	A04p33820.1_BnaDAR	0.00122581
A02p33480.1_BnaDAR	A04p33940.1_BnaDAR	0.00788319
A02p33480.1_BnaDAR	A04p34220.1_BnaDAR	0.00276503
A02p33480.1_BnaDAR	A04p34630.1_BnaDAR	0.00620042
A02p33480.1_BnaDAR	A05p00260.1_BnaDAR	0.002947
A02p33480.1_BnaDAR	A05p00970.1_BnaDAR	0.010615941788484006
A02p33480.1_BnaDAR	A05p01010.1_BnaDAR	0.013751772675008416
A02p33480.1_BnaDAR	A05p01450.1_BnaDAR	0.00959529
A02p33480.1_BnaDAR	A05p01530.1_BnaDAR	0.00414719
A02p33480.1_BnaDAR	A05p02770.1_BnaDAR	0.000567245
A02p33480.1_BnaDAR	A05p02810.1_BnaDAR	0.0015213
A02p33480.1_BnaDAR	A05p02940.1_BnaDAR	0.00315994
A02p33480.1_BnaDAR	A05p03760.1_BnaDAR	0.00241786
A02p33480.1_BnaDAR	A05p04260.1_BnaDAR	0.00530575
A02p33480.1_BnaDAR	A05p04830.1_BnaDAR	0.000494357
A02p33480.1_BnaDAR	A05p05070.1_BnaDAR	0.00723196
A02p33480.1_BnaDAR	A05p05460.1_BnaDAR	0.000384277
A02p33480.1_BnaDAR	A05p05610.1_BnaDAR	0.000468107
A02p33480.1_BnaDAR	A05p05620.1_BnaDAR	0.00459529
A02p33480.1_BnaDAR	A05p06390.1_BnaDAR	0.00250439
A02p33480.1_BnaDAR	A05p06580.1_BnaDAR	0.00237884
A02p33480.1_BnaDAR	A05p07310.1_BnaDAR	0.000611292
A02p33480.1_BnaDAR	A05p08330.1_BnaDAR	0.00221935
A02p33480.1_BnaDAR	A05p10220.1_BnaDAR	0.00428638
A02p33480.1_BnaDAR	A05p10920.1_BnaDAR	0.00554986
A02p33480.1_BnaDAR	A05p11730.1_BnaDAR	0.013061811936870336
A02p33480.1_BnaDAR	A05p11760.1_BnaDAR	0.0010157
A02p33480.1_BnaDAR	A05p12680.1_BnaDAR	0.014517180508180261
A02p33480.1_BnaDAR	A05p15280.1_BnaDAR	0.00429346
A02p33480.1_BnaDAR	A05p15310.1_BnaDAR	0.0027251
A02p33480.1_BnaDAR	A05p16210.1_BnaDAR	0.00844073
A02p33480.1_BnaDAR	A05p16460.1_BnaDAR	0.000312979
A02p33480.1_BnaDAR	A05p16470.1_BnaDAR	0.00117093
A02p33480.1_BnaDAR	A05p17530.1_BnaDAR	0.00253021
A02p33480.1_BnaDAR	A05p18570.1_BnaDAR	5.088473537163685e-05
A02p33480.1_BnaDAR	A05p18630.1_BnaDAR	0.00451732
A02p33480.1_BnaDAR	A05p18800.1_BnaDAR	0.00116582
A02p33480.1_BnaDAR	A05p21250.1_BnaDAR	0.00456288
A02p33480.1_BnaDAR	A05p23790.1_BnaDAR	0.00175979
A02p33480.1_BnaDAR	A05p26080.1_BnaDAR	0.024335181192106096
A02p33480.1_BnaDAR	A05p26430.1_BnaDAR	0.012825702836617374
A02p33480.1_BnaDAR	A05p27970.1_BnaDAR	0.00334366
A02p33480.1_BnaDAR	A05p28070.1_BnaDAR	0.00125103
A02p33480.1_BnaDAR	A05p30590.1_BnaDAR	0.00572172
A02p33480.1_BnaDAR	A05p32680.1_BnaDAR	0.0028918
A02p33480.1_BnaDAR	A05p33500.1_BnaDAR	0.00203142
A02p33480.1_BnaDAR	A05p34130.1_BnaDAR	0.00743397
A02p33480.1_BnaDAR	A05p34220.1_BnaDAR	0.000362436
A02p33480.1_BnaDAR	A05p36660.1_BnaDAR	0.00353716
A02p33480.1_BnaDAR	A05p37460.1_BnaDAR	0.00313525
A02p33480.1_BnaDAR	A05p40560.1_BnaDAR	0.00517475
A02p33480.1_BnaDAR	A05p42450.1_BnaDAR	0.00297912
A02p33480.1_BnaDAR	A05p43330.1_BnaDAR	0.000867506
A02p33480.1_BnaDAR	A05p43800.1_BnaDAR	0.00195013
A02p33480.1_BnaDAR	A05p44550.1_BnaDAR	0.00104351
A02p33480.1_BnaDAR	A06p00260.1_BnaDAR	0.00380573
A02p33480.1_BnaDAR	A06p01170.1_BnaDAR	0.00340701
A02p33480.1_BnaDAR	A06p01660.1_BnaDAR	0.00164673
A02p33480.1_BnaDAR	A06p02480.1_BnaDAR	0.000837458
A02p33480.1_BnaDAR	A06p02640.1_BnaDAR	0.0156432
A02p33480.1_BnaDAR	A06p05280.1_BnaDAR	0.00365761
A02p33480.1_BnaDAR	A06p05810.1_BnaDAR	0.00457739
A02p33480.1_BnaDAR	A06p06260.1_BnaDAR	0.013841895970530677
A02p33480.1_BnaDAR	A06p06760.1_BnaDAR	0.00101221
A02p33480.1_BnaDAR	A06p07320.1_BnaDAR	0.00082052
A02p33480.1_BnaDAR	A06p10430.1_BnaDAR	0.00984729
A02p33480.1_BnaDAR	A06p11610.1_BnaDAR	0.00185818
A02p33480.1_BnaDAR	A06p11740.1_BnaDAR	0.00319952
A02p33480.1_BnaDAR	A06p14500.1_BnaDAR	0.00143094
A02p33480.1_BnaDAR	A06p15470.1_BnaDAR	0.00280284
A02p33480.1_BnaDAR	A06p15490.1_BnaDAR	0.00382278
A02p33480.1_BnaDAR	A06p18050.1_BnaDAR	0.0018547
A02p33480.1_BnaDAR	A06p18130.1_BnaDAR	0.00141768
A02p33480.1_BnaDAR	A06p19240.1_BnaDAR	0.000470685
A02p33480.1_BnaDAR	A06p20140.1_BnaDAR	0.00960646
A02p33480.1_BnaDAR	A06p20150.1_BnaDAR	0.00179903
A02p33480.1_BnaDAR	A06p20850.1_BnaDAR	0.00217471
A02p33480.1_BnaDAR	A06p20920.1_BnaDAR	0.00192566
A02p33480.1_BnaDAR	A06p21200.1_BnaDAR	0.00477335
A02p33480.1_BnaDAR	A06p21480.1_BnaDAR	0.00653036
A02p33480.1_BnaDAR	A06p21770.1_BnaDAR	0.000529918
A02p33480.1_BnaDAR	A06p26820.1_BnaDAR	0.00892939
A02p33480.1_BnaDAR	A06p28290.1_BnaDAR	0.000284941
A02p33480.1_BnaDAR	A06p28410.1_BnaDAR	0.00159678
A02p33480.1_BnaDAR	A06p28520.1_BnaDAR	0.000783723
A02p33480.1_BnaDAR	A06p28600.1_BnaDAR	0.010803045222177185
A02p33480.1_BnaDAR	A06p29140.1_BnaDAR	0.00421558
A02p33480.1_BnaDAR	A06p29840.1_BnaDAR	0.00903049
A02p33480.1_BnaDAR	A06p30100.1_BnaDAR	0.000922706
A02p33480.1_BnaDAR	A06p30580.1_BnaDAR	0.00242755
A02p33480.1_BnaDAR	A06p30890.1_BnaDAR	0.014267880708043537
A02p33480.1_BnaDAR	A06p31760.1_BnaDAR	0.0013379
A02p33480.1_BnaDAR	A06p31880.1_BnaDAR	0.00245926
A02p33480.1_BnaDAR	A06p31890.1_BnaDAR	0.00384753
A02p33480.1_BnaDAR	A06p33090.1_BnaDAR	0.000677469
A02p33480.1_BnaDAR	A06p34100.1_BnaDAR	0.00543862
A02p33480.1_BnaDAR	A06p35300.1_BnaDAR	0.014042865007732486
A02p33480.1_BnaDAR	A06p35630.1_BnaDAR	9.61015637730876e-05
A02p33480.1_BnaDAR	A06p36400.1_BnaDAR	0.000696619
A02p33480.1_BnaDAR	A06p37640.1_BnaDAR	0.015015
A02p33480.1_BnaDAR	A06p38610.1_BnaDAR	0.00115196
A02p33480.1_BnaDAR	A06p38830.1_BnaDAR	0.00172703
A02p33480.1_BnaDAR	A06p39090.1_BnaDAR	0.00163814
A02p33480.1_BnaDAR	A06p39260.1_BnaDAR	0.0013146
A02p33480.1_BnaDAR	A06p40270.1_BnaDAR	0.00377239
A02p33480.1_BnaDAR	A06p40380.1_BnaDAR	0.00191205
A02p33480.1_BnaDAR	A06p41770.1_BnaDAR	0.000612219
A02p33480.1_BnaDAR	A06p43100.1_BnaDAR	0.0113389
A02p33480.1_BnaDAR	A06p43500.1_BnaDAR	0.00197595
A02p33480.1_BnaDAR	A06p44280.1_BnaDAR	0.00135228
A02p33480.1_BnaDAR	A06p46090.1_BnaDAR	0.00219004
A02p33480.1_BnaDAR	A06p46510.1_BnaDAR	0.000688423
A02p33480.1_BnaDAR	A06p47380.1_BnaDAR	0.000526036
A02p33480.1_BnaDAR	A06p47390.1_BnaDAR	0.009626
A02p33480.1_BnaDAR	A06p47430.1_BnaDAR	0.000431722
A02p33480.1_BnaDAR	A06p48790.1_BnaDAR	0.012130357517238708
A02p33480.1_BnaDAR	A07p00180.1_BnaDAR	0.0103737
A02p33480.1_BnaDAR	A07p01270.1_BnaDAR	0.000503663
A02p33480.1_BnaDAR	A07p01720.1_BnaDAR	0.00439387
A02p33480.1_BnaDAR	A07p01730.1_BnaDAR	0.016402544599920413
A02p33480.1_BnaDAR	A07p01740.1_BnaDAR	0.00562938
A02p33480.1_BnaDAR	A07p03180.1_BnaDAR	0.00116848
A02p33480.1_BnaDAR	A07p06850.1_BnaDAR	0.00106947
A02p33480.1_BnaDAR	A07p07920.1_BnaDAR	0.00133855
A02p33480.1_BnaDAR	A07p10090.1_BnaDAR	0.026871016368977263
A02p33480.1_BnaDAR	A07p11840.1_BnaDAR	0.00488984
A02p33480.1_BnaDAR	A07p16790.1_BnaDAR	0.000201922
A02p33480.1_BnaDAR	A07p19090.1_BnaDAR	0.002038
A02p33480.1_BnaDAR	A07p20060.1_BnaDAR	0.0124581
A02p33480.1_BnaDAR	A07p22140.1_BnaDAR	0.012581693996545013
A02p33480.1_BnaDAR	A07p22150.1_BnaDAR	0.000981052
A02p33480.1_BnaDAR	A07p23370.1_BnaDAR	0.00081525
A02p33480.1_BnaDAR	A07p23730.1_BnaDAR	0.00724104
A02p33480.1_BnaDAR	A07p25040.1_BnaDAR	0.010548275274117976
A02p33480.1_BnaDAR	A07p25610.1_BnaDAR	0.011353560281881492
A02p33480.1_BnaDAR	A07p26190.1_BnaDAR	0.00159241
A02p33480.1_BnaDAR	A07p26200.1_BnaDAR	0.00112984
A02p33480.1_BnaDAR	A07p26500.1_BnaDAR	0.00396966
A02p33480.1_BnaDAR	A07p27150.1_BnaDAR	0.00990147
A02p33480.1_BnaDAR	A07p30590.1_BnaDAR	0.0030739
A02p33480.1_BnaDAR	A07p31550.1_BnaDAR	0.00375248
A02p33480.1_BnaDAR	A07p31710.1_BnaDAR	0.000394372
A02p33480.1_BnaDAR	A07p32510.1_BnaDAR	0.00383864
A02p33480.1_BnaDAR	A07p32850.1_BnaDAR	0.000280381
A02p33480.1_BnaDAR	A07p35480.1_BnaDAR	0.000301616
A02p33480.1_BnaDAR	A07p35930.1_BnaDAR	0.0074955
A02p33480.1_BnaDAR	A07p36240.1_BnaDAR	0.00650859
A02p33480.1_BnaDAR	A07p38580.1_BnaDAR	0.000312632
A02p33480.1_BnaDAR	A07p40680.1_BnaDAR	0.0050781
A02p33480.1_BnaDAR	A07p42370.1_BnaDAR	0.00430052
A02p33480.1_BnaDAR	A07p42380.1_BnaDAR	0.00248478
A02p33480.1_BnaDAR	A07p42500.1_BnaDAR	0.0237395
A02p33480.1_BnaDAR	A07p42840.1_BnaDAR	0.0030809
A02p33480.1_BnaDAR	A07p43690.1_BnaDAR	0.00135387
A02p33480.1_BnaDAR	A07p43700.1_BnaDAR	0.000195836
A02p33480.1_BnaDAR	A07p43850.1_BnaDAR	0.000737954
A02p33480.1_BnaDAR	A07p44500.1_BnaDAR	0.00149855
A02p33480.1_BnaDAR	A07p44520.1_BnaDAR	0.00396874
A02p33480.1_BnaDAR	A08p00110.1_BnaDAR	0.00115009
A02p33480.1_BnaDAR	A08p00780.1_BnaDAR	0.00334057
A02p33480.1_BnaDAR	A08p08080.1_BnaDAR	0.00116703
A02p33480.1_BnaDAR	A08p09300.1_BnaDAR	0.00949989
A02p33480.1_BnaDAR	A08p10850.1_BnaDAR	0.00592839
A02p33480.1_BnaDAR	A08p12010.1_BnaDAR	0.000419247
A02p33480.1_BnaDAR	A08p12760.1_BnaDAR	0.00676891
A02p33480.1_BnaDAR	A08p12830.1_BnaDAR	0.00276963
A02p33480.1_BnaDAR	A08p15610.1_BnaDAR	0.0010622
A02p33480.1_BnaDAR	A08p16040.1_BnaDAR	0.00888987
A02p33480.1_BnaDAR	A08p16750.1_BnaDAR	0.00182456
A02p33480.1_BnaDAR	A08p18880.1_BnaDAR	0.00563731
A02p33480.1_BnaDAR	A08p19360.1_BnaDAR	0.00428583
A02p33480.1_BnaDAR	A08p19540.1_BnaDAR	0.00295893
A02p33480.1_BnaDAR	A08p21610.1_BnaDAR	0.00334932
A02p33480.1_BnaDAR	A08p23160.1_BnaDAR	0.00279374
A02p33480.1_BnaDAR	A08p23830.1_BnaDAR	0.00174689
A02p33480.1_BnaDAR	A08p24750.1_BnaDAR	0.010851866879775714
A02p33480.1_BnaDAR	A08p25470.1_BnaDAR	0.0013562
A02p33480.1_BnaDAR	A08p26320.1_BnaDAR	0.00960136
A02p33480.1_BnaDAR	A08p27060.1_BnaDAR	0.00207133
A02p33480.1_BnaDAR	A08p27070.1_BnaDAR	0.00145067
A02p33480.1_BnaDAR	A08p27280.1_BnaDAR	6.387640390905001e-05
A02p33480.1_BnaDAR	A08p27570.1_BnaDAR	0.00538491
A02p33480.1_BnaDAR	A08p29850.1_BnaDAR	0.00190238
A02p33480.1_BnaDAR	A08p30410.1_BnaDAR	0.000603385
A02p33480.1_BnaDAR	A08p30750.1_BnaDAR	0.00328372
A02p33480.1_BnaDAR	A08p32000.1_BnaDAR	0.015022404391586123
A02p33480.1_BnaDAR	A08p34180.1_BnaDAR	0.00160918
A02p33480.1_BnaDAR	A08p34880.1_BnaDAR	0.000430392
A02p33480.1_BnaDAR	A08p36160.1_BnaDAR	0.00791765
A02p33480.1_BnaDAR	A08p36960.1_BnaDAR	0.00817521
A02p33480.1_BnaDAR	A08p37690.1_BnaDAR	0.00095398
A02p33480.1_BnaDAR	A08p37730.1_BnaDAR	0.00788755
A02p33480.1_BnaDAR	A09p00470.1_BnaDAR	0.00137821
A02p33480.1_BnaDAR	A09p00980.1_BnaDAR	0.00363884
A02p33480.1_BnaDAR	A09p02200.1_BnaDAR	0.00383323
A02p33480.1_BnaDAR	A09p02400.1_BnaDAR	0.00116774
A02p33480.1_BnaDAR	A09p03120.1_BnaDAR	0.00173474
A02p33480.1_BnaDAR	A09p03850.1_BnaDAR	0.00444372
A02p33480.1_BnaDAR	A09p04670.1_BnaDAR	0.00353312
A02p33480.1_BnaDAR	A09p06380.1_BnaDAR	0.000235778
A02p33480.1_BnaDAR	A09p06470.1_BnaDAR	0.0118082
A02p33480.1_BnaDAR	A09p06820.1_BnaDAR	0.0085171
A02p33480.1_BnaDAR	A09p07140.1_BnaDAR	0.000554436
A02p33480.1_BnaDAR	A09p07210.1_BnaDAR	0.0004669
A02p33480.1_BnaDAR	A09p07230.1_BnaDAR	0.000369112
A02p33480.1_BnaDAR	A09p08110.1_BnaDAR	0.00114539
A02p33480.1_BnaDAR	A09p08740.1_BnaDAR	0.00150794
A02p33480.1_BnaDAR	A09p11290.1_BnaDAR	0.00380944
A02p33480.1_BnaDAR	A09p12420.1_BnaDAR	0.00108155
A02p33480.1_BnaDAR	A09p15930.1_BnaDAR	0.000603109
A02p33480.1_BnaDAR	A09p17630.1_BnaDAR	0.000873981
A02p33480.1_BnaDAR	A09p19670.1_BnaDAR	0.00180316
A02p33480.1_BnaDAR	A09p22170.1_BnaDAR	0.000502691
A02p33480.1_BnaDAR	A09p23150.1_BnaDAR	0.00894424
A02p33480.1_BnaDAR	A09p23510.1_BnaDAR	0.000887685
A02p33480.1_BnaDAR	A09p23960.1_BnaDAR	0.00456265
A02p33480.1_BnaDAR	A09p25980.1_BnaDAR	0.000605584
A02p33480.1_BnaDAR	A09p26570.1_BnaDAR	0.00379959
A02p33480.1_BnaDAR	A09p27210.1_BnaDAR	0.012555122639347752
A02p33480.1_BnaDAR	A09p29920.1_BnaDAR	0.015727122623086797
A02p33480.1_BnaDAR	A09p31760.1_BnaDAR	0.00130179
A02p33480.1_BnaDAR	A09p33940.1_BnaDAR	0.00757156
A02p33480.1_BnaDAR	A09p34520.1_BnaDAR	0.00106116
A02p33480.1_BnaDAR	A09p35240.1_BnaDAR	0.00825338
A02p33480.1_BnaDAR	A09p36480.1_BnaDAR	0.00161703
A02p33480.1_BnaDAR	A09p37540.1_BnaDAR	0.011982865842299182
A02p33480.1_BnaDAR	A09p39560.1_BnaDAR	0.00530145
A02p33480.1_BnaDAR	A09p39620.1_BnaDAR	0.000571994
A02p33480.1_BnaDAR	A09p40250.1_BnaDAR	0.00204135
A02p33480.1_BnaDAR	A09p41970.1_BnaDAR	0.00912818
A02p33480.1_BnaDAR	A09p47520.1_BnaDAR	0.00744817
A02p33480.1_BnaDAR	A09p47980.1_BnaDAR	0.00345821
A02p33480.1_BnaDAR	A09p50220.1_BnaDAR	0.000800238
A02p33480.1_BnaDAR	A09p50280.1_BnaDAR	0.00561604
A02p33480.1_BnaDAR	A09p51480.1_BnaDAR	0.00867945
A02p33480.1_BnaDAR	A09p51810.1_BnaDAR	0.00255311
A02p33480.1_BnaDAR	A09p52530.1_BnaDAR	0.00260769
A02p33480.1_BnaDAR	A09p53670.1_BnaDAR	0.00236709
A02p33480.1_BnaDAR	A09p54860.1_BnaDAR	0.00108088
A02p33480.1_BnaDAR	A09p55420.1_BnaDAR	0.00763521
A02p33480.1_BnaDAR	A09p55900.1_BnaDAR	0.00868857
A02p33480.1_BnaDAR	A09p57430.1_BnaDAR	0.000873257
A02p33480.1_BnaDAR	A09p57490.1_BnaDAR	0.00423359
A02p33480.1_BnaDAR	A09p58040.1_BnaDAR	0.000873714
A02p33480.1_BnaDAR	A09p58830.1_BnaDAR	0.00127247
A02p33480.1_BnaDAR	A09p59290.1_BnaDAR	0.00142206
A02p33480.1_BnaDAR	A09p59400.1_BnaDAR	0.00990146
A02p33480.1_BnaDAR	A09p59960.1_BnaDAR	0.00110153
A02p33480.1_BnaDAR	A09p61240.1_BnaDAR	0.00174601
A02p33480.1_BnaDAR	A09p61250.1_BnaDAR	0.00206012
A02p33480.1_BnaDAR	A09p62170.1_BnaDAR	0.00401844
A02p33480.1_BnaDAR	A09p63530.1_BnaDAR	0.000851218
A02p33480.1_BnaDAR	A09p65200.1_BnaDAR	0.00227566
A02p33480.1_BnaDAR	A09p65420.1_BnaDAR	0.00162286
A02p33480.1_BnaDAR	A09p65650.1_BnaDAR	0.0016946
A02p33480.1_BnaDAR	A09p67180.1_BnaDAR	0.015419474285348954
A02p33480.1_BnaDAR	A09p67280.1_BnaDAR	0.00100631
A02p33480.1_BnaDAR	A09p68560.1_BnaDAR	0.00109721
A02p33480.1_BnaDAR	A10p00850.1_BnaDAR	0.00818687
A02p33480.1_BnaDAR	A10p00870.1_BnaDAR	0.00190591
A02p33480.1_BnaDAR	A10p02180.1_BnaDAR	0.00426571
A02p33480.1_BnaDAR	A10p02840.1_BnaDAR	0.00186186
A02p33480.1_BnaDAR	A10p03650.1_BnaDAR	0.00321672
A02p33480.1_BnaDAR	A10p04660.1_BnaDAR	0.0146788
A02p33480.1_BnaDAR	A10p08000.1_BnaDAR	0.00753004
A02p33480.1_BnaDAR	A10p09000.1_BnaDAR	0.00276239
A02p33480.1_BnaDAR	A10p09010.1_BnaDAR	0.000808962
A02p33480.1_BnaDAR	A10p09650.1_BnaDAR	0.00149641
A02p33480.1_BnaDAR	A10p11640.1_BnaDAR	0.00247062
A02p33480.1_BnaDAR	A10p15070.1_BnaDAR	0.00506472
A02p33480.1_BnaDAR	A10p15820.1_BnaDAR	0.00111863
A02p33480.1_BnaDAR	A10p15970.1_BnaDAR	0.00764268
A02p33480.1_BnaDAR	A10p16750.1_BnaDAR	0.00478361
A02p33480.1_BnaDAR	A10p17240.1_BnaDAR	0.0078052
A02p33480.1_BnaDAR	A10p17270.1_BnaDAR	0.000736327
A02p33480.1_BnaDAR	A10p17640.1_BnaDAR	0.00900944
A02p33480.1_BnaDAR	A10p19620.1_BnaDAR	0.000910016
A02p33480.1_BnaDAR	A10p21280.1_BnaDAR	0.000306757
A02p33480.1_BnaDAR	A10p21730.1_BnaDAR	0.011956124710002815
A02p33480.1_BnaDAR	A10p21900.1_BnaDAR	0.00154354
A02p33480.1_BnaDAR	A10p23170.1_BnaDAR	0.00582931
A02p33480.1_BnaDAR	A10p24280.1_BnaDAR	0.00057074
A02p33480.1_BnaDAR	A10p24560.1_BnaDAR	0.00420974
A02p33480.1_BnaDAR	A10p27400.1_BnaDAR	0.000421749
A02p33480.1_BnaDAR	A10p27700.1_BnaDAR	0.00216283
A02p33480.1_BnaDAR	A10p28960.1_BnaDAR	0.00183857
A02p33480.1_BnaDAR	A10p29730.1_BnaDAR	0.00134166
A02p33480.1_BnaDAR	A10p29790.1_BnaDAR	0.00395509
A02p33480.1_BnaDAR	A10p31920.1_BnaDAR	0.00763967
A02p33480.1_BnaDAR	A10p32270.1_BnaDAR	9.34557988092577e-05
A02p33480.1_BnaDAR	A10p32910.1_BnaDAR	0.00570166
A02p33480.1_BnaDAR	A10p33120.1_BnaDAR	0.00373462
A02p33480.1_BnaDAR	BNapus_Darmor_BZH_scaffold_113p00080.1_BnaDAR	0.00270099
A02p33480.1_BnaDAR	BNapus_Darmor_BZH_scaffold_119p00030.1_BnaDAR	0.00301181
A02p33480.1_BnaDAR	BNapus_Darmor_BZH_scaffold_133p00020.1_BnaDAR	0.00119538
A02p33480.1_BnaDAR	BNapus_Darmor_BZH_scaffold_64p00130.1_BnaDAR	0.00113186
A02p33480.1_BnaDAR	BNapus_Darmor_BZH_scaffold_78p00670.1_BnaDAR	0.0045853
A02p33480.1_BnaDAR	BNapus_Darmor_BZH_scaffold_97p00080.1_BnaDAR	0.000211963
A02p33480.1_BnaDAR	BNapus_Darmor_BZH_scaffold_97p00400.1_BnaDAR	0.000561183
A02p33480.1_BnaDAR	BNapus_Darmor_BZH_scaffold_99p00330.1_BnaDAR	0.000706707
A02p33480.1_BnaDAR	C01p01120.1_BnaDAR	0.0020012
A02p33480.1_BnaDAR	C01p01850.1_BnaDAR	0.00189312
A02p33480.1_BnaDAR	C01p01860.1_BnaDAR	0.00370768
A02p33480.1_BnaDAR	C01p01930.1_BnaDAR	0.0042757
A02p33480.1_BnaDAR	C01p03140.1_BnaDAR	0.00191776
A02p33480.1_BnaDAR	C01p04260.1_BnaDAR	0.000133827
A02p33480.1_BnaDAR	C01p04590.1_BnaDAR	0.00446857
A02p33480.1_BnaDAR	C01p05690.1_BnaDAR	0.00166612
A02p33480.1_BnaDAR	C01p08860.1_BnaDAR	0.000751664
A02p33480.1_BnaDAR	C01p09370.1_BnaDAR	0.00081325
A02p33480.1_BnaDAR	C01p10790.1_BnaDAR	0.00405603
A02p33480.1_BnaDAR	C01p11920.1_BnaDAR	0.00351253
A02p33480.1_BnaDAR	C01p13930.1_BnaDAR	0.00142929
A02p33480.1_BnaDAR	C01p14400.1_BnaDAR	0.00453135
A02p33480.1_BnaDAR	C01p15140.1_BnaDAR	0.00026223
A02p33480.1_BnaDAR	C01p16320.1_BnaDAR	0.00228236
A02p33480.1_BnaDAR	C01p17720.1_BnaDAR	0.00228382
A02p33480.1_BnaDAR	C01p19950.1_BnaDAR	0.00283658
A02p33480.1_BnaDAR	C01p20010.1_BnaDAR	0.00110778
A02p33480.1_BnaDAR	C01p20950.1_BnaDAR	0.000929331
A02p33480.1_BnaDAR	C01p24640.1_BnaDAR	0.000457905
A02p33480.1_BnaDAR	C01p25650.1_BnaDAR	0.000793807
A02p33480.1_BnaDAR	C01p26620.1_BnaDAR	0.00702217
A02p33480.1_BnaDAR	C01p33230.1_BnaDAR	0.00384578
A02p33480.1_BnaDAR	C01p33340.1_BnaDAR	0.00853644
A02p33480.1_BnaDAR	C01p34390.1_BnaDAR	0.0022935
A02p33480.1_BnaDAR	C01p37700.1_BnaDAR	0.0215375
A02p33480.1_BnaDAR	C01p39140.1_BnaDAR	0.00185833
A02p33480.1_BnaDAR	C01p39970.1_BnaDAR	0.0021319
A02p33480.1_BnaDAR	C01p40370.1_BnaDAR	0.00117024
A02p33480.1_BnaDAR	C01p41910.1_BnaDAR	0.00377876
A02p33480.1_BnaDAR	C01p43500.1_BnaDAR	0.00194765
A02p33480.1_BnaDAR	C01p45030.1_BnaDAR	0.00105964
A02p33480.1_BnaDAR	C01p45680.1_BnaDAR	0.00285924
A02p33480.1_BnaDAR	C01p48430.1_BnaDAR	0.0015639
A02p33480.1_BnaDAR	C01p48800.1_BnaDAR	0.00216689
A02p33480.1_BnaDAR	C01p49140.1_BnaDAR	0.012962021487672467
A02p33480.1_BnaDAR	C01p49320.1_BnaDAR	0.00269079
A02p33480.1_BnaDAR	C01p50900.1_BnaDAR	0.000697506
A02p33480.1_BnaDAR	C02p00690.1_BnaDAR	0.00118326
A02p33480.1_BnaDAR	C02p01550.1_BnaDAR	0.00575578
A02p33480.1_BnaDAR	C02p02760.1_BnaDAR	0.000910992
A02p33480.1_BnaDAR	C02p04280.1_BnaDAR	0.000355312
A02p33480.1_BnaDAR	C02p05090.1_BnaDAR	0.00504637
A02p33480.1_BnaDAR	C02p05760.1_BnaDAR	0.000277627
A02p33480.1_BnaDAR	C02p06160.1_BnaDAR	0.00323125
A02p33480.1_BnaDAR	C02p09250.1_BnaDAR	0.00276829
A02p33480.1_BnaDAR	C02p11710.1_BnaDAR	0.000958223
A02p33480.1_BnaDAR	C02p11870.1_BnaDAR	0.00143948
A02p33480.1_BnaDAR	C02p12410.1_BnaDAR	0.012964000819922158
A02p33480.1_BnaDAR	C02p13490.1_BnaDAR	0.002554
A02p33480.1_BnaDAR	C02p14050.1_BnaDAR	0.00808211
A02p33480.1_BnaDAR	C02p14280.1_BnaDAR	0.00319674
A02p33480.1_BnaDAR	C02p17080.1_BnaDAR	0.00316487
A02p33480.1_BnaDAR	C02p17480.1_BnaDAR	0.000350463
A02p33480.1_BnaDAR	C02p20200.1_BnaDAR	0.00213462
A02p33480.1_BnaDAR	C02p20530.1_BnaDAR	0.000677039
A02p33480.1_BnaDAR	C02p21990.1_BnaDAR	0.00309678
A02p33480.1_BnaDAR	C02p25810.1_BnaDAR	0.00212801
A02p33480.1_BnaDAR	C02p29110.1_BnaDAR	0.00143338
A02p33480.1_BnaDAR	C02p29880.1_BnaDAR	0.000815265
A02p33480.1_BnaDAR	C02p32230.1_BnaDAR	0.00184226
A02p33480.1_BnaDAR	C02p35600.1_BnaDAR	0.000150486
A02p33480.1_BnaDAR	C02p35630.1_BnaDAR	0.00370773
A02p33480.1_BnaDAR	C02p36610.1_BnaDAR	0.000912958
A02p33480.1_BnaDAR	C02p37400.1_BnaDAR	0.000894401
A02p33480.1_BnaDAR	C02p39290.1_BnaDAR	0.00843861
A02p33480.1_BnaDAR	C02p43870.1_BnaDAR	0.00328431
A02p33480.1_BnaDAR	C02p44630.1_BnaDAR	0.00204786
A02p33480.1_BnaDAR	C02p44730.1_BnaDAR	0.00117936
A02p33480.1_BnaDAR	C02p47170.1_BnaDAR	0.00842932
A02p33480.1_BnaDAR	C02p48800.1_BnaDAR	0.0010951
A02p33480.1_BnaDAR	C02p50880.1_BnaDAR	0.014558311564616207
A02p33480.1_BnaDAR	C02p51470.1_BnaDAR	0.000716066
A02p33480.1_BnaDAR	C02p53290.1_BnaDAR	0.00232285
A02p33480.1_BnaDAR	C02p54860.1_BnaDAR	0.00316876
A02p33480.1_BnaDAR	C02p55130.1_BnaDAR	0.00163883
A02p33480.1_BnaDAR	C02p56660.1_BnaDAR	0.00451351
A02p33480.1_BnaDAR	C02p56880.1_BnaDAR	0.00326649
A02p33480.1_BnaDAR	C02p57000.1_BnaDAR	0.00216686
A02p33480.1_BnaDAR	C02p60280.1_BnaDAR	0.00468744
A02p33480.1_BnaDAR	C02p61010.1_BnaDAR	0.00149759
A02p33480.1_BnaDAR	C02p61250.1_BnaDAR	0.000591196
A02p33480.1_BnaDAR	C02p61390.1_BnaDAR	0.00200386
A02p33480.1_BnaDAR	C02p61660.1_BnaDAR	0.000181989
A02p33480.1_BnaDAR	C02p62170.1_BnaDAR	0.0092182
A02p33480.1_BnaDAR	C02p63700.1_BnaDAR	0.00243681
A02p33480.1_BnaDAR	C02p63710.1_BnaDAR	0.00167781
A02p33480.1_BnaDAR	C02p63750.1_BnaDAR	0.00307392
A02p33480.1_BnaDAR	C03p00110.1_BnaDAR	0.00846354
A02p33480.1_BnaDAR	C03p01750.1_BnaDAR	0.00206506
A02p33480.1_BnaDAR	C03p03190.1_BnaDAR	0.00311998
A02p33480.1_BnaDAR	C03p03380.1_BnaDAR	0.00147783
A02p33480.1_BnaDAR	C03p03520.1_BnaDAR	0.000767461
A02p33480.1_BnaDAR	C03p06610.1_BnaDAR	0.00594529
A02p33480.1_BnaDAR	C03p07050.1_BnaDAR	0.00382213
A02p33480.1_BnaDAR	C03p07180.1_BnaDAR	0.010183291684229854
A02p33480.1_BnaDAR	C03p09860.1_BnaDAR	0.0015501
A02p33480.1_BnaDAR	C03p14340.1_BnaDAR	0.00719135
A02p33480.1_BnaDAR	C03p14500.1_BnaDAR	0.00304282
A02p33480.1_BnaDAR	C03p15020.1_BnaDAR	0.00813172
A02p33480.1_BnaDAR	C03p19250.1_BnaDAR	0.00574653
A02p33480.1_BnaDAR	C03p19810.1_BnaDAR	0.00302492
A02p33480.1_BnaDAR	C03p22040.1_BnaDAR	0.00135541
A02p33480.1_BnaDAR	C03p22070.1_BnaDAR	0.014539254729737395
A02p33480.1_BnaDAR	C03p24410.1_BnaDAR	0.00136096
A02p33480.1_BnaDAR	C03p24920.1_BnaDAR	0.00105808
A02p33480.1_BnaDAR	C03p25630.1_BnaDAR	0.010339227269756425
A02p33480.1_BnaDAR	C03p26410.1_BnaDAR	0.00212229
A02p33480.1_BnaDAR	C03p26670.1_BnaDAR	0.0017472
A02p33480.1_BnaDAR	C03p28510.1_BnaDAR	0.000332956
A02p33480.1_BnaDAR	C03p29650.1_BnaDAR	0.00468106
A02p33480.1_BnaDAR	C03p30140.1_BnaDAR	0.000240372
A02p33480.1_BnaDAR	C03p30160.1_BnaDAR	0.00288105
A02p33480.1_BnaDAR	C03p30340.1_BnaDAR	0.000943715
A02p33480.1_BnaDAR	C03p30350.1_BnaDAR	0.00367299
A02p33480.1_BnaDAR	C03p30450.1_BnaDAR	0.00236559
A02p33480.1_BnaDAR	C03p30510.1_BnaDAR	0.00884909
A02p33480.1_BnaDAR	C03p31440.1_BnaDAR	9.121457850309517e-05
A02p33480.1_BnaDAR	C03p34900.1_BnaDAR	0.000419419
A02p33480.1_BnaDAR	C03p35150.1_BnaDAR	0.0006131
A02p33480.1_BnaDAR	C03p38710.1_BnaDAR	0.00343171
A02p33480.1_BnaDAR	C03p39210.1_BnaDAR	0.00180098
A02p33480.1_BnaDAR	C03p41020.1_BnaDAR	0.014581583769357061
A02p33480.1_BnaDAR	C03p43030.1_BnaDAR	0.00155466
A02p33480.1_BnaDAR	C03p44110.1_BnaDAR	0.00222724
A02p33480.1_BnaDAR	C03p45340.1_BnaDAR	0.00959423
A02p33480.1_BnaDAR	C03p47960.1_BnaDAR	0.00259464
A02p33480.1_BnaDAR	C03p48570.1_BnaDAR	0.00163748
A02p33480.1_BnaDAR	C03p49500.1_BnaDAR	0.0010641
A02p33480.1_BnaDAR	C03p49970.1_BnaDAR	0.00106969
A02p33480.1_BnaDAR	C03p50580.1_BnaDAR	0.00521637
A02p33480.1_BnaDAR	C03p52490.1_BnaDAR	0.00294302
A02p33480.1_BnaDAR	C03p55630.1_BnaDAR	0.000745437
A02p33480.1_BnaDAR	C03p55830.1_BnaDAR	0.000544963
A02p33480.1_BnaDAR	C03p58110.1_BnaDAR	0.00398232
A02p33480.1_BnaDAR	C03p58120.1_BnaDAR	0.00355658
A02p33480.1_BnaDAR	C03p59370.1_BnaDAR	0.00130155
A02p33480.1_BnaDAR	C03p61060.1_BnaDAR	0.000943744
A02p33480.1_BnaDAR	C03p61090.1_BnaDAR	0.00285852
A02p33480.1_BnaDAR	C03p61210.1_BnaDAR	0.00213142
A02p33480.1_BnaDAR	C03p61600.1_BnaDAR	0.00348457
A02p33480.1_BnaDAR	C03p62080.1_BnaDAR	0.012521617692972123
A02p33480.1_BnaDAR	C03p62380.1_BnaDAR	0.00247853
A02p33480.1_BnaDAR	C03p62970.1_BnaDAR	0.00458691
A02p33480.1_BnaDAR	C03p63520.1_BnaDAR	0.000768098
A02p33480.1_BnaDAR	C03p64450.1_BnaDAR	0.00822619
A02p33480.1_BnaDAR	C03p64710.1_BnaDAR	0.00233195
A02p33480.1_BnaDAR	C03p64910.1_BnaDAR	0.0023249
A02p33480.1_BnaDAR	C03p65180.1_BnaDAR	0.00971811
A02p33480.1_BnaDAR	C03p65260.1_BnaDAR	0.000387241
A02p33480.1_BnaDAR	C03p65420.1_BnaDAR	0.000728362
A02p33480.1_BnaDAR	C03p65460.1_BnaDAR	0.00128992
A02p33480.1_BnaDAR	C03p67620.1_BnaDAR	0.00112637
A02p33480.1_BnaDAR	C03p69490.1_BnaDAR	0.00122149
A02p33480.1_BnaDAR	C03p69900.1_BnaDAR	0.00614791
A02p33480.1_BnaDAR	C03p70370.1_BnaDAR	0.00232634
A02p33480.1_BnaDAR	C03p70680.1_BnaDAR	0.0029432
A02p33480.1_BnaDAR	C03p70830.1_BnaDAR	0.00223611
A02p33480.1_BnaDAR	C03p71670.1_BnaDAR	0.00777872
A02p33480.1_BnaDAR	C03p72830.1_BnaDAR	0.0022604
A02p33480.1_BnaDAR	C03p72840.1_BnaDAR	0.00303036
A02p33480.1_BnaDAR	C03p73740.1_BnaDAR	0.00580333
A02p33480.1_BnaDAR	C03p75330.1_BnaDAR	0.000718327
A02p33480.1_BnaDAR	C03p76330.1_BnaDAR	0.00435261
A02p33480.1_BnaDAR	C03p77600.1_BnaDAR	0.00318724
A02p33480.1_BnaDAR	C03p78610.1_BnaDAR	0.00207555
A02p33480.1_BnaDAR	C03p80970.1_BnaDAR	0.00160941
A02p33480.1_BnaDAR	C03p84060.1_BnaDAR	0.000591943
A02p33480.1_BnaDAR	C03p84480.1_BnaDAR	0.00879818
A02p33480.1_BnaDAR	C03p84590.1_BnaDAR	0.00115441
A02p33480.1_BnaDAR	C03p85700.1_BnaDAR	0.00127895
A02p33480.1_BnaDAR	C03p88280.1_BnaDAR	0.00271666
A02p33480.1_BnaDAR	C03p88820.1_BnaDAR	0.00255541
A02p33480.1_BnaDAR	C03p89080.1_BnaDAR	0.00505869
A02p33480.1_BnaDAR	C03p89090.1_BnaDAR	0.00659738
A02p33480.1_BnaDAR	C03p90670.1_BnaDAR	0.00942854
A02p33480.1_BnaDAR	C03p90880.1_BnaDAR	0.0019349
A02p33480.1_BnaDAR	C03p92550.1_BnaDAR	0.00406227
A02p33480.1_BnaDAR	C04p00170.1_BnaDAR	0.00132104
A02p33480.1_BnaDAR	C04p01110.1_BnaDAR	0.010859137972675254
A02p33480.1_BnaDAR	C04p01150.1_BnaDAR	0.00968442
A02p33480.1_BnaDAR	C04p01640.1_BnaDAR	0.023100862287175686
A02p33480.1_BnaDAR	C04p01730.1_BnaDAR	0.00334483
A02p33480.1_BnaDAR	C04p03300.1_BnaDAR	0.00305209
A02p33480.1_BnaDAR	C04p03360.1_BnaDAR	0.000699954
A02p33480.1_BnaDAR	C04p03420.1_BnaDAR	0.00245127
A02p33480.1_BnaDAR	C04p03570.1_BnaDAR	0.013531594080269264
A02p33480.1_BnaDAR	C04p04460.1_BnaDAR	0.00475534
A02p33480.1_BnaDAR	C04p05040.1_BnaDAR	0.00419825
A02p33480.1_BnaDAR	C04p05660.1_BnaDAR	0.000959214
A02p33480.1_BnaDAR	C04p05920.1_BnaDAR	0.019185373474545846
A02p33480.1_BnaDAR	C04p06400.1_BnaDAR	0.000532431
A02p33480.1_BnaDAR	C04p06560.1_BnaDAR	0.00080308
A02p33480.1_BnaDAR	C04p06570.1_BnaDAR	0.00219148
A02p33480.1_BnaDAR	C04p07360.1_BnaDAR	0.0012206
A02p33480.1_BnaDAR	C04p07390.1_BnaDAR	0.002548
A02p33480.1_BnaDAR	C04p08750.1_BnaDAR	0.00333565
A02p33480.1_BnaDAR	C04p10320.1_BnaDAR	0.00164875
A02p33480.1_BnaDAR	C04p12670.1_BnaDAR	0.001363
A02p33480.1_BnaDAR	C04p14020.1_BnaDAR	0.00606559
A02p33480.1_BnaDAR	C04p15180.1_BnaDAR	0.013125753336244226
A02p33480.1_BnaDAR	C04p15220.1_BnaDAR	0.00429882
A02p33480.1_BnaDAR	C04p16610.1_BnaDAR	0.00559882
A02p33480.1_BnaDAR	C04p20530.1_BnaDAR	0.00441276
A02p33480.1_BnaDAR	C04p22720.1_BnaDAR	0.00167818
A02p33480.1_BnaDAR	C04p25600.1_BnaDAR	0.00471852
A02p33480.1_BnaDAR	C04p30140.1_BnaDAR	0.00458537
A02p33480.1_BnaDAR	C04p30220.1_BnaDAR	0.00279788
A02p33480.1_BnaDAR	C04p32640.1_BnaDAR	0.00212858
A02p33480.1_BnaDAR	C04p33620.1_BnaDAR	0.0045078
A02p33480.1_BnaDAR	C04p34470.1_BnaDAR	0.000592788
A02p33480.1_BnaDAR	C04p35030.1_BnaDAR	0.000896987
A02p33480.1_BnaDAR	C04p35080.1_BnaDAR	0.00604808
A02p33480.1_BnaDAR	C04p37970.1_BnaDAR	0.00984613
A02p33480.1_BnaDAR	C04p46060.1_BnaDAR	0.020032843711926304
A02p33480.1_BnaDAR	C04p47330.1_BnaDAR	0.012390914128347663
A02p33480.1_BnaDAR	C04p50290.1_BnaDAR	0.00378465
A02p33480.1_BnaDAR	C04p50300.1_BnaDAR	0.0247072
A02p33480.1_BnaDAR	C04p50800.1_BnaDAR	0.00251902
A02p33480.1_BnaDAR	C04p51430.1_BnaDAR	0.00926636
A02p33480.1_BnaDAR	C04p51780.1_BnaDAR	0.000673273
A02p33480.1_BnaDAR	C04p51920.1_BnaDAR	0.010683018039551078
A02p33480.1_BnaDAR	C04p52760.1_BnaDAR	0.00331669
A02p33480.1_BnaDAR	C04p53050.1_BnaDAR	0.00068899
A02p33480.1_BnaDAR	C04p55850.1_BnaDAR	0.022875104954284436
A02p33480.1_BnaDAR	C04p58040.1_BnaDAR	0.000967388
A02p33480.1_BnaDAR	C04p60530.1_BnaDAR	0.00126056
A02p33480.1_BnaDAR	C04p60540.1_BnaDAR	0.00185566
A02p33480.1_BnaDAR	C04p60600.1_BnaDAR	0.00697053
A02p33480.1_BnaDAR	C04p60890.1_BnaDAR	0.00937733
A02p33480.1_BnaDAR	C04p63380.1_BnaDAR	0.000734198
A02p33480.1_BnaDAR	C04p64330.1_BnaDAR	0.00147137
A02p33480.1_BnaDAR	C04p67630.1_BnaDAR	0.026179493285388666
A02p33480.1_BnaDAR	C04p67760.1_BnaDAR	0.000259715
A02p33480.1_BnaDAR	C04p69530.1_BnaDAR	0.00206927
A02p33480.1_BnaDAR	C04p69560.1_BnaDAR	0.00159848
A02p33480.1_BnaDAR	C04p69600.1_BnaDAR	0.000583643
A02p33480.1_BnaDAR	C04p69670.1_BnaDAR	0.00591178
A02p33480.1_BnaDAR	C04p70020.1_BnaDAR	0.000280881
A02p33480.1_BnaDAR	C04p71340.1_BnaDAR	0.00038491
A02p33480.1_BnaDAR	C04p71560.1_BnaDAR	0.00270184
A02p33480.1_BnaDAR	C04p71750.1_BnaDAR	0.0099214
A02p33480.1_BnaDAR	C04p72040.1_BnaDAR	0.00217802
A02p33480.1_BnaDAR	C04p72440.1_BnaDAR	0.0085958
A02p33480.1_BnaDAR	C05p00880.1_BnaDAR	0.011741247716644684
A02p33480.1_BnaDAR	C05p00900.1_BnaDAR	0.00781286
A02p33480.1_BnaDAR	C05p01200.1_BnaDAR	0.000334151
A02p33480.1_BnaDAR	C05p02590.1_BnaDAR	0.00764777
A02p33480.1_BnaDAR	C05p03360.1_BnaDAR	0.00472629
A02p33480.1_BnaDAR	C05p04320.1_BnaDAR	0.018076780884392445
A02p33480.1_BnaDAR	C05p06350.1_BnaDAR	0.00093546
A02p33480.1_BnaDAR	C05p07020.1_BnaDAR	0.00084729
A02p33480.1_BnaDAR	C05p07590.1_BnaDAR	0.00151994
A02p33480.1_BnaDAR	C05p07600.1_BnaDAR	0.000987825
A02p33480.1_BnaDAR	C05p08250.1_BnaDAR	0.00321485
A02p33480.1_BnaDAR	C05p08830.1_BnaDAR	0.001217
A02p33480.1_BnaDAR	C05p10350.1_BnaDAR	0.00152988
A02p33480.1_BnaDAR	C05p12220.1_BnaDAR	0.00836596
A02p33480.1_BnaDAR	C05p13750.1_BnaDAR	0.00044787
A02p33480.1_BnaDAR	C05p13890.1_BnaDAR	0.00113189
A02p33480.1_BnaDAR	C05p16720.1_BnaDAR	0.00139355
A02p33480.1_BnaDAR	C05p17710.1_BnaDAR	0.00191404
A02p33480.1_BnaDAR	C05p17730.1_BnaDAR	0.00214509
A02p33480.1_BnaDAR	C05p21780.1_BnaDAR	0.00514754
A02p33480.1_BnaDAR	C05p21880.1_BnaDAR	0.0067548
A02p33480.1_BnaDAR	C05p24120.1_BnaDAR	0.00487583
A02p33480.1_BnaDAR	C05p24890.1_BnaDAR	0.000181662
A02p33480.1_BnaDAR	C05p24920.1_BnaDAR	0.00233376
A02p33480.1_BnaDAR	C05p27500.1_BnaDAR	0.00689429
A02p33480.1_BnaDAR	C05p28840.1_BnaDAR	0.000616344
A02p33480.1_BnaDAR	C05p30150.1_BnaDAR	0.00696112
A02p33480.1_BnaDAR	C05p31040.1_BnaDAR	0.00359472
A02p33480.1_BnaDAR	C05p31640.1_BnaDAR	0.00594634
A02p33480.1_BnaDAR	C05p33870.1_BnaDAR	0.00944234
A02p33480.1_BnaDAR	C05p35850.1_BnaDAR	0.00249011
A02p33480.1_BnaDAR	C05p37260.1_BnaDAR	0.00397646
A02p33480.1_BnaDAR	C05p39110.1_BnaDAR	0.016388235688320513
A02p33480.1_BnaDAR	C05p40480.1_BnaDAR	0.00865114
A02p33480.1_BnaDAR	C05p41010.1_BnaDAR	0.0020927
A02p33480.1_BnaDAR	C05p43260.1_BnaDAR	0.00800029
A02p33480.1_BnaDAR	C05p43470.1_BnaDAR	0.000760454
A02p33480.1_BnaDAR	C05p46450.1_BnaDAR	0.000439691
A02p33480.1_BnaDAR	C05p47080.1_BnaDAR	0.0180917
A02p33480.1_BnaDAR	C05p49390.1_BnaDAR	0.000869775
A02p33480.1_BnaDAR	C05p50490.1_BnaDAR	0.00973788
A02p33480.1_BnaDAR	C05p51880.1_BnaDAR	0.00712397
A02p33480.1_BnaDAR	C05p51970.1_BnaDAR	0.00149144
A02p33480.1_BnaDAR	C05p55020.1_BnaDAR	0.00673942
A02p33480.1_BnaDAR	C05p55090.1_BnaDAR	0.00647331
A02p33480.1_BnaDAR	C05p56030.1_BnaDAR	0.00216104
A02p33480.1_BnaDAR	C05p59670.1_BnaDAR	0.0022935
A02p33480.1_BnaDAR	C05p62110.1_BnaDAR	0.00114967
A02p33480.1_BnaDAR	C05p62660.1_BnaDAR	0.000663775
A02p33480.1_BnaDAR	C05p63030.1_BnaDAR	0.000836042
A02p33480.1_BnaDAR	C05p63380.1_BnaDAR	0.00249048
A02p33480.1_BnaDAR	C06p06370.1_BnaDAR	0.0136313
A02p33480.1_BnaDAR	C06p06610.1_BnaDAR	0.0077425
A02p33480.1_BnaDAR	C06p08190.1_BnaDAR	0.00593855
A02p33480.1_BnaDAR	C06p08930.1_BnaDAR	0.000127455
A02p33480.1_BnaDAR	C06p09340.1_BnaDAR	0.00449506
A02p33480.1_BnaDAR	C06p10270.1_BnaDAR	0.00154006
A02p33480.1_BnaDAR	C06p11190.1_BnaDAR	0.000896302
A02p33480.1_BnaDAR	C06p14260.1_BnaDAR	0.000725621
A02p33480.1_BnaDAR	C06p14450.1_BnaDAR	0.00815338
A02p33480.1_BnaDAR	C06p14480.1_BnaDAR	0.00068347
A02p33480.1_BnaDAR	C06p15980.1_BnaDAR	0.00156834
A02p33480.1_BnaDAR	C06p17390.1_BnaDAR	0.00111849
A02p33480.1_BnaDAR	C06p17400.1_BnaDAR	0.000833278
A02p33480.1_BnaDAR	C06p17780.1_BnaDAR	0.011462962786586782
A02p33480.1_BnaDAR	C06p18620.1_BnaDAR	0.00996778
A02p33480.1_BnaDAR	C06p22190.1_BnaDAR	0.013065669069600721
A02p33480.1_BnaDAR	C06p22210.1_BnaDAR	0.00111816
A02p33480.1_BnaDAR	C06p24440.1_BnaDAR	0.000839053
A02p33480.1_BnaDAR	C06p24960.1_BnaDAR	0.00496479
A02p33480.1_BnaDAR	C06p26650.1_BnaDAR	0.00295565
A02p33480.1_BnaDAR	C06p27600.1_BnaDAR	0.00691192
A02p33480.1_BnaDAR	C06p28540.1_BnaDAR	0.00282969
A02p33480.1_BnaDAR	C06p28580.1_BnaDAR	0.010268809643787763
A02p33480.1_BnaDAR	C06p29880.1_BnaDAR	0.000292228
A02p33480.1_BnaDAR	C06p35370.1_BnaDAR	0.00224924
A02p33480.1_BnaDAR	C06p36840.1_BnaDAR	0.00918464
A02p33480.1_BnaDAR	C06p37040.1_BnaDAR	0.004001
A02p33480.1_BnaDAR	C06p37180.1_BnaDAR	0.00112269
A02p33480.1_BnaDAR	C06p38610.1_BnaDAR	0.0098101
A02p33480.1_BnaDAR	C06p39080.1_BnaDAR	0.000830827
A02p33480.1_BnaDAR	C06p40760.1_BnaDAR	0.000269637
A02p33480.1_BnaDAR	C06p43300.1_BnaDAR	0.00797629
A02p33480.1_BnaDAR	C06p43600.1_BnaDAR	0.00486172
A02p33480.1_BnaDAR	C06p46750.1_BnaDAR	0.00106392
A02p33480.1_BnaDAR	C06p49070.1_BnaDAR	0.00870684
A02p33480.1_BnaDAR	C06p50930.1_BnaDAR	0.00154764
A02p33480.1_BnaDAR	C06p51460.1_BnaDAR	0.0061424
A02p33480.1_BnaDAR	C06p52370.1_BnaDAR	0.00183141
A02p33480.1_BnaDAR	C06p52480.1_BnaDAR	0.000537323
A02p33480.1_BnaDAR	C06p53330.1_BnaDAR	0.00109591
A02p33480.1_BnaDAR	C06p53350.1_BnaDAR	0.00440072
A02p33480.1_BnaDAR	C07p00440.1_BnaDAR	0.00749285
A02p33480.1_BnaDAR	C07p02560.1_BnaDAR	0.000303909
A02p33480.1_BnaDAR	C07p03580.1_BnaDAR	0.00738266
A02p33480.1_BnaDAR	C07p03590.1_BnaDAR	0.00299806
A02p33480.1_BnaDAR	C07p03660.1_BnaDAR	0.00157459
A02p33480.1_BnaDAR	C07p05420.1_BnaDAR	0.00364061
A02p33480.1_BnaDAR	C07p05990.1_BnaDAR	0.00245747
A02p33480.1_BnaDAR	C07p08200.1_BnaDAR	0.00603333
A02p33480.1_BnaDAR	C07p10430.1_BnaDAR	0.000621844
A02p33480.1_BnaDAR	C07p11810.1_BnaDAR	0.00245981
A02p33480.1_BnaDAR	C07p11910.1_BnaDAR	0.00173465
A02p33480.1_BnaDAR	C07p15570.1_BnaDAR	0.020809732851394293
A02p33480.1_BnaDAR	C07p17790.1_BnaDAR	0.00472138
A02p33480.1_BnaDAR	C07p19080.1_BnaDAR	0.00406543
A02p33480.1_BnaDAR	C07p24570.1_BnaDAR	0.014945114805699104
A02p33480.1_BnaDAR	C07p26850.1_BnaDAR	0.00293939
A02p33480.1_BnaDAR	C07p26870.1_BnaDAR	0.00487915
A02p33480.1_BnaDAR	C07p26890.1_BnaDAR	0.00170958
A02p33480.1_BnaDAR	C07p28700.1_BnaDAR	0.0095299
A02p33480.1_BnaDAR	C07p29430.1_BnaDAR	0.00369273
A02p33480.1_BnaDAR	C07p31550.1_BnaDAR	0.023498369775261208
A02p33480.1_BnaDAR	C07p31560.1_BnaDAR	0.00821533
A02p33480.1_BnaDAR	C07p31570.1_BnaDAR	0.00697162
A02p33480.1_BnaDAR	C07p32180.1_BnaDAR	0.00121945
A02p33480.1_BnaDAR	C07p33360.1_BnaDAR	0.00286941
A02p33480.1_BnaDAR	C07p33370.1_BnaDAR	0.00559135
A02p33480.1_BnaDAR	C07p33950.1_BnaDAR	0.00264011
A02p33480.1_BnaDAR	C07p35760.1_BnaDAR	0.000527948
A02p33480.1_BnaDAR	C07p37670.1_BnaDAR	0.000159829
A02p33480.1_BnaDAR	C07p37800.1_BnaDAR	0.010063679967605568
A02p33480.1_BnaDAR	C07p39080.1_BnaDAR	0.000549428
A02p33480.1_BnaDAR	C07p39250.1_BnaDAR	0.00185339
A02p33480.1_BnaDAR	C07p39490.1_BnaDAR	0.00344797
A02p33480.1_BnaDAR	C07p39650.1_BnaDAR	0.00263915
A02p33480.1_BnaDAR	C07p40580.1_BnaDAR	0.010025665601569369
A02p33480.1_BnaDAR	C07p42110.1_BnaDAR	0.00312823
A02p33480.1_BnaDAR	C07p42920.1_BnaDAR	0.000599556
A02p33480.1_BnaDAR	C07p43210.1_BnaDAR	0.0123687
A02p33480.1_BnaDAR	C07p44020.1_BnaDAR	0.00310897
A02p33480.1_BnaDAR	C07p44380.1_BnaDAR	0.00601684
A02p33480.1_BnaDAR	C07p44700.1_BnaDAR	0.00377325
A02p33480.1_BnaDAR	C07p44790.1_BnaDAR	0.000259477
A02p33480.1_BnaDAR	C07p45020.1_BnaDAR	0.012108177228719772
A02p33480.1_BnaDAR	C07p47470.1_BnaDAR	0.00115166
A02p33480.1_BnaDAR	C07p51600.1_BnaDAR	0.010082884568126484
A02p33480.1_BnaDAR	C07p51620.1_BnaDAR	0.000466244
A02p33480.1_BnaDAR	C07p52310.1_BnaDAR	0.000807123
A02p33480.1_BnaDAR	C07p52450.1_BnaDAR	0.00276198
A02p33480.1_BnaDAR	C07p53640.1_BnaDAR	0.00119781
A02p33480.1_BnaDAR	C07p53730.1_BnaDAR	0.00294012
A02p33480.1_BnaDAR	C07p53740.1_BnaDAR	0.00207228
A02p33480.1_BnaDAR	C07p54330.1_BnaDAR	0.00394956
A02p33480.1_BnaDAR	C07p56020.1_BnaDAR	0.00403418
A02p33480.1_BnaDAR	C07p57620.1_BnaDAR	0.000975506
A02p33480.1_BnaDAR	C07p58430.1_BnaDAR	0.00148226
A02p33480.1_BnaDAR	C07p58460.1_BnaDAR	0.014900058658836266
A02p33480.1_BnaDAR	C07p59450.1_BnaDAR	0.00462568
A02p33480.1_BnaDAR	C07p60320.1_BnaDAR	0.00761682
A02p33480.1_BnaDAR	C07p61400.1_BnaDAR	0.00500921
A02p33480.1_BnaDAR	C07p62260.1_BnaDAR	0.00153144
A02p33480.1_BnaDAR	C07p62860.1_BnaDAR	0.00124154
A02p33480.1_BnaDAR	C07p63450.1_BnaDAR	0.00924035
A02p33480.1_BnaDAR	C08p01100.1_BnaDAR	0.00643573
A02p33480.1_BnaDAR	C08p02360.1_BnaDAR	0.015137317705004337
A02p33480.1_BnaDAR	C08p06150.1_BnaDAR	0.00215713
A02p33480.1_BnaDAR	C08p12370.1_BnaDAR	0.00501999
A02p33480.1_BnaDAR	C08p13410.1_BnaDAR	0.0043494
A02p33480.1_BnaDAR	C08p16620.1_BnaDAR	0.011312791792597966
A02p33480.1_BnaDAR	C08p18170.1_BnaDAR	0.00817635
A02p33480.1_BnaDAR	C08p18620.1_BnaDAR	0.00133422
A02p33480.1_BnaDAR	C08p19400.1_BnaDAR	0.0089337
A02p33480.1_BnaDAR	C08p22770.1_BnaDAR	0.00112521
A02p33480.1_BnaDAR	C08p23440.1_BnaDAR	0.000343821
A02p33480.1_BnaDAR	C08p24600.1_BnaDAR	0.000630884
A02p33480.1_BnaDAR	C08p24670.1_BnaDAR	0.011213336203307537
A02p33480.1_BnaDAR	C08p29730.1_BnaDAR	0.00414191
A02p33480.1_BnaDAR	C08p30220.1_BnaDAR	0.00702041
A02p33480.1_BnaDAR	C08p32710.1_BnaDAR	0.000555006
A02p33480.1_BnaDAR	C08p32790.1_BnaDAR	0.00291611
A02p33480.1_BnaDAR	C08p34240.1_BnaDAR	0.00843557
A02p33480.1_BnaDAR	C08p34540.1_BnaDAR	0.00116325
A02p33480.1_BnaDAR	C08p35290.1_BnaDAR	0.00101573
A02p33480.1_BnaDAR	C08p36450.1_BnaDAR	0.000942226
A02p33480.1_BnaDAR	C08p37730.1_BnaDAR	0.00394501
A02p33480.1_BnaDAR	C08p38400.1_BnaDAR	0.00471525
A02p33480.1_BnaDAR	C08p40520.1_BnaDAR	0.00152838
A02p33480.1_BnaDAR	C08p40600.1_BnaDAR	0.00248292
A02p33480.1_BnaDAR	C08p41250.1_BnaDAR	0.00345217
A02p33480.1_BnaDAR	C08p41850.1_BnaDAR	0.00110492
A02p33480.1_BnaDAR	C08p42150.1_BnaDAR	0.00526973
A02p33480.1_BnaDAR	C08p42550.1_BnaDAR	0.000565445
A02p33480.1_BnaDAR	C08p42650.1_BnaDAR	0.000807996
A02p33480.1_BnaDAR	C08p44810.1_BnaDAR	0.000526542
A02p33480.1_BnaDAR	C08p47030.1_BnaDAR	0.00153989
A02p33480.1_BnaDAR	C08p49140.1_BnaDAR	0.00236403
A02p33480.1_BnaDAR	C08p49390.1_BnaDAR	0.0134922
A02p33480.1_BnaDAR	C08p49730.1_BnaDAR	0.00127122
A02p33480.1_BnaDAR	C08p53170.1_BnaDAR	0.00389113
A02p33480.1_BnaDAR	C09p00390.1_BnaDAR	0.00131271
A02p33480.1_BnaDAR	C09p01060.1_BnaDAR	0.00196481
A02p33480.1_BnaDAR	C09p02280.1_BnaDAR	0.000393616
A02p33480.1_BnaDAR	C09p02500.1_BnaDAR	0.00117888
A02p33480.1_BnaDAR	C09p03300.1_BnaDAR	0.00362014
A02p33480.1_BnaDAR	C09p04070.1_BnaDAR	0.00283428
A02p33480.1_BnaDAR	C09p07070.1_BnaDAR	0.000583157
A02p33480.1_BnaDAR	C09p07220.1_BnaDAR	0.0043297
A02p33480.1_BnaDAR	C09p07540.1_BnaDAR	0.00480997
A02p33480.1_BnaDAR	C09p08050.1_BnaDAR	0.0140065
A02p33480.1_BnaDAR	C09p08060.1_BnaDAR	0.00132602
A02p33480.1_BnaDAR	C09p08080.1_BnaDAR	0.000769917
A02p33480.1_BnaDAR	C09p08170.1_BnaDAR	0.00563794
A02p33480.1_BnaDAR	C09p09170.1_BnaDAR	0.00134772
A02p33480.1_BnaDAR	C09p09670.1_BnaDAR	0.000597359
A02p33480.1_BnaDAR	C09p09880.1_BnaDAR	0.00309341
A02p33480.1_BnaDAR	C09p12340.1_BnaDAR	0.00340405
A02p33480.1_BnaDAR	C09p13300.1_BnaDAR	0.000727604
A02p33480.1_BnaDAR	C09p14700.1_BnaDAR	0.00226104
A02p33480.1_BnaDAR	C09p16150.1_BnaDAR	0.00140431
A02p33480.1_BnaDAR	C09p19180.1_BnaDAR	0.00199381
A02p33480.1_BnaDAR	C09p21960.1_BnaDAR	0.00021355
A02p33480.1_BnaDAR	C09p25030.1_BnaDAR	0.000845965
A02p33480.1_BnaDAR	C09p28330.1_BnaDAR	0.00153253
A02p33480.1_BnaDAR	C09p29880.1_BnaDAR	0.00674501
A02p33480.1_BnaDAR	C09p30340.1_BnaDAR	0.00106708
A02p33480.1_BnaDAR	C09p30850.1_BnaDAR	0.0034796
A02p33480.1_BnaDAR	C09p32950.1_BnaDAR	0.00121828
A02p33480.1_BnaDAR	C09p34540.1_BnaDAR	0.027529079864493655
A02p33480.1_BnaDAR	C09p36110.1_BnaDAR	0.00298848
A02p33480.1_BnaDAR	C09p36310.1_BnaDAR	0.00159096
A02p33480.1_BnaDAR	C09p37670.1_BnaDAR	0.00175719
A02p33480.1_BnaDAR	C09p37790.1_BnaDAR	0.0136403
A02p33480.1_BnaDAR	C09p39760.1_BnaDAR	0.00347094
A02p33480.1_BnaDAR	C09p39990.1_BnaDAR	0.000202154
A02p33480.1_BnaDAR	C09p41260.1_BnaDAR	0.019783022718148906
A02p33480.1_BnaDAR	C09p41310.1_BnaDAR	0.00284874
A02p33480.1_BnaDAR	C09p44710.1_BnaDAR	0.00528066
A02p33480.1_BnaDAR	C09p46060.1_BnaDAR	0.00177254
A02p33480.1_BnaDAR	C09p46390.1_BnaDAR	0.00164058
A02p33480.1_BnaDAR	C09p49560.1_BnaDAR	0.00745111
A02p33480.1_BnaDAR	C09p50080.1_BnaDAR	0.00149753
A02p33480.1_BnaDAR	C09p50330.1_BnaDAR	0.00456343
A02p33480.1_BnaDAR	C09p51940.1_BnaDAR	0.00101489
A02p33480.1_BnaDAR	C09p52600.1_BnaDAR	0.00480115
A02p33480.1_BnaDAR	C09p52620.1_BnaDAR	0.00436906
A02p33480.1_BnaDAR	C09p52830.1_BnaDAR	0.00229101
A02p33480.1_BnaDAR	C09p53040.1_BnaDAR	0.00515007
A02p33480.1_BnaDAR	C09p55870.1_BnaDAR	0.00106167
A02p33480.1_BnaDAR	C09p58740.1_BnaDAR	0.000765335
A02p33480.1_BnaDAR	C09p59480.1_BnaDAR	0.00448062
A02p33480.1_BnaDAR	C09p59650.1_BnaDAR	0.0010334
A02p33480.1_BnaDAR	C09p61220.1_BnaDAR	0.00288239
A02p33480.1_BnaDAR	C09p62960.1_BnaDAR	0.000346358
A02p33480.1_BnaDAR	C09p63310.1_BnaDAR	0.00116944
A02p33480.1_BnaDAR	C09p67320.1_BnaDAR	0.00146685
A02p33480.1_BnaDAR	C09p67350.1_BnaDAR	0.0023449
A02p33480.1_BnaDAR	C09p67790.1_BnaDAR	0.0014192
A02p33480.1_BnaDAR	C09p69320.1_BnaDAR	0.000277455
A02p33480.1_BnaDAR	C09p70170.1_BnaDAR	0.000371669
A02p33480.1_BnaDAR	C09p72630.1_BnaDAR	0.00175795
A02p33480.1_BnaDAR	C09p73840.1_BnaDAR	4.165931207594074e-05
A02p33480.1_BnaDAR	C09p74080.1_BnaDAR	0.00305857
A02p33480.1_BnaDAR	C09p75140.1_BnaDAR	0.00335218
C01p04260.1_BnaDAR	A01p01000.1_BnaDAR	0.000703141
C01p04260.1_BnaDAR	A01p01690.1_BnaDAR	0.009541
C01p04260.1_BnaDAR	A01p01780.1_BnaDAR	0.00416775
C01p04260.1_BnaDAR	A01p02810.1_BnaDAR	0.00350952
C01p04260.1_BnaDAR	A01p03950.1_BnaDAR	0.00842598
C01p04260.1_BnaDAR	A01p04210.1_BnaDAR	0.0030573
C01p04260.1_BnaDAR	A01p05200.1_BnaDAR	0.00302792
C01p04260.1_BnaDAR	A01p05240.1_BnaDAR	0.00203414
C01p04260.1_BnaDAR	A01p07930.1_BnaDAR	0.00583614
C01p04260.1_BnaDAR	A01p08330.1_BnaDAR	0.000410709
C01p04260.1_BnaDAR	A01p10100.1_BnaDAR	0.010865760077563427
C01p04260.1_BnaDAR	A01p11740.1_BnaDAR	0.00559268
C01p04260.1_BnaDAR	A01p12090.1_BnaDAR	0.011912054289867306
C01p04260.1_BnaDAR	A01p12560.1_BnaDAR	0.00619437
C01p04260.1_BnaDAR	A01p13490.1_BnaDAR	0.016404790337387242
C01p04260.1_BnaDAR	A01p14210.1_BnaDAR	0.00564615
C01p04260.1_BnaDAR	A01p14400.1_BnaDAR	0.000185645
C01p04260.1_BnaDAR	A01p15970.1_BnaDAR	0.00606809
C01p04260.1_BnaDAR	A01p16020.1_BnaDAR	0.00918778
C01p04260.1_BnaDAR	A01p16690.1_BnaDAR	0.00191143
C01p04260.1_BnaDAR	A01p19610.1_BnaDAR	0.00272729
C01p04260.1_BnaDAR	A01p21280.1_BnaDAR	0.0043159
C01p04260.1_BnaDAR	A01p26150.1_BnaDAR	0.00227477
C01p04260.1_BnaDAR	A01p26270.1_BnaDAR	0.00270808
C01p04260.1_BnaDAR	A01p26470.1_BnaDAR	0.00324276
C01p04260.1_BnaDAR	A01p26970.1_BnaDAR	0.00299511
C01p04260.1_BnaDAR	A01p29850.1_BnaDAR	0.00174197
C01p04260.1_BnaDAR	A01p31380.1_BnaDAR	0.00630364
C01p04260.1_BnaDAR	A01p32710.1_BnaDAR	0.00654357
C01p04260.1_BnaDAR	A01p33050.1_BnaDAR	0.00274883
C01p04260.1_BnaDAR	A01p34090.1_BnaDAR	0.00975621
C01p04260.1_BnaDAR	A01p35490.1_BnaDAR	0.015403237021814077
C01p04260.1_BnaDAR	A01p35910.1_BnaDAR	0.000449882
C01p04260.1_BnaDAR	A01p38170.1_BnaDAR	0.00115221
C01p04260.1_BnaDAR	A01p38470.1_BnaDAR	0.00537371
C01p04260.1_BnaDAR	A01p38590.1_BnaDAR	0.0099502
C01p04260.1_BnaDAR	A01p38650.1_BnaDAR	2.7308539592867838e-05
C01p04260.1_BnaDAR	A01p39900.1_BnaDAR	0.00698691
C01p04260.1_BnaDAR	A02p00340.1_BnaDAR	0.00409454
C01p04260.1_BnaDAR	A02p01040.1_BnaDAR	0.00475032
C01p04260.1_BnaDAR	A02p01540.1_BnaDAR	0.000713634
C01p04260.1_BnaDAR	A02p01970.1_BnaDAR	0.00243983
C01p04260.1_BnaDAR	A02p04380.1_BnaDAR	0.00442536
C01p04260.1_BnaDAR	A02p06580.1_BnaDAR	0.00082201
C01p04260.1_BnaDAR	A02p07060.1_BnaDAR	0.0034134
C01p04260.1_BnaDAR	A02p07850.1_BnaDAR	0.00121895
C01p04260.1_BnaDAR	A02p08330.1_BnaDAR	0.00176981
C01p04260.1_BnaDAR	A02p08540.1_BnaDAR	0.00401271
C01p04260.1_BnaDAR	A02p10350.1_BnaDAR	0.00207938
C01p04260.1_BnaDAR	A02p12110.1_BnaDAR	0.00221563
C01p04260.1_BnaDAR	A02p12420.1_BnaDAR	0.000758261
C01p04260.1_BnaDAR	A02p13240.1_BnaDAR	0.00106034
C01p04260.1_BnaDAR	A02p13630.1_BnaDAR	0.00119446
C01p04260.1_BnaDAR	A02p15390.1_BnaDAR	0.00270265
C01p04260.1_BnaDAR	A02p15620.1_BnaDAR	0.00982886
C01p04260.1_BnaDAR	A02p17410.1_BnaDAR	0.00557968
C01p04260.1_BnaDAR	A02p17980.1_BnaDAR	0.00970996
C01p04260.1_BnaDAR	A02p19680.1_BnaDAR	0.012152743133572222
C01p04260.1_BnaDAR	A02p22190.1_BnaDAR	0.000829066
C01p04260.1_BnaDAR	A02p22810.1_BnaDAR	0.00121606
C01p04260.1_BnaDAR	A02p23640.1_BnaDAR	0.00895327
C01p04260.1_BnaDAR	A02p24870.1_BnaDAR	0.0042889
C01p04260.1_BnaDAR	A02p26940.1_BnaDAR	0.00095952
C01p04260.1_BnaDAR	A02p28250.1_BnaDAR	0.00726775
C01p04260.1_BnaDAR	A02p28270.1_BnaDAR	0.00137929
C01p04260.1_BnaDAR	A02p29760.1_BnaDAR	0.00439887
C01p04260.1_BnaDAR	A02p31470.1_BnaDAR	0.000247645
C01p04260.1_BnaDAR	A02p33090.1_BnaDAR	0.012454756131817504
C01p04260.1_BnaDAR	A02p33480.1_BnaDAR	0.00145922
C01p04260.1_BnaDAR	A02p34730.1_BnaDAR	0.00113419
C01p04260.1_BnaDAR	A02p36020.1_BnaDAR	0.00453179
C01p04260.1_BnaDAR	A02p36150.1_BnaDAR	0.00467263
C01p04260.1_BnaDAR	A02p37560.1_BnaDAR	0.00252838
C01p04260.1_BnaDAR	A02p37780.1_BnaDAR	0.00501915
C01p04260.1_BnaDAR	A02p37840.1_BnaDAR	0.00311179
C01p04260.1_BnaDAR	A02p40320.1_BnaDAR	0.00555252
C01p04260.1_BnaDAR	A02p41150.1_BnaDAR	0.00795547
C01p04260.1_BnaDAR	A02p41280.1_BnaDAR	0.010372068529571944
C01p04260.1_BnaDAR	A02p41350.1_BnaDAR	0.0179232
C01p04260.1_BnaDAR	A02p41460.1_BnaDAR	0.00404016
C01p04260.1_BnaDAR	A02p41740.1_BnaDAR	0.013895850639213492
C01p04260.1_BnaDAR	A02p42300.1_BnaDAR	0.00248714
C01p04260.1_BnaDAR	A02p43590.1_BnaDAR	0.00740366
C01p04260.1_BnaDAR	A03p01420.1_BnaDAR	0.00963036
C01p04260.1_BnaDAR	A03p02770.1_BnaDAR	0.00138973
C01p04260.1_BnaDAR	A03p02970.1_BnaDAR	0.00368755
C01p04260.1_BnaDAR	A03p03120.1_BnaDAR	0.00114686
C01p04260.1_BnaDAR	A03p04430.1_BnaDAR	6.617119727300423e-05
C01p04260.1_BnaDAR	A03p05650.1_BnaDAR	0.00143081
C01p04260.1_BnaDAR	A03p06010.1_BnaDAR	0.00168967
C01p04260.1_BnaDAR	A03p06170.1_BnaDAR	0.00103251
C01p04260.1_BnaDAR	A03p12230.1_BnaDAR	0.00100799
C01p04260.1_BnaDAR	A03p12350.1_BnaDAR	0.00084701
C01p04260.1_BnaDAR	A03p12870.1_BnaDAR	0.00428494
C01p04260.1_BnaDAR	A03p16370.1_BnaDAR	0.000954258
C01p04260.1_BnaDAR	A03p16730.1_BnaDAR	0.0049211
C01p04260.1_BnaDAR	A03p16830.1_BnaDAR	0.0018371
C01p04260.1_BnaDAR	A03p16840.1_BnaDAR	0.00279536
C01p04260.1_BnaDAR	A03p18910.1_BnaDAR	0.0235112
C01p04260.1_BnaDAR	A03p20770.1_BnaDAR	0.00769883
C01p04260.1_BnaDAR	A03p21650.1_BnaDAR	0.0014643
C01p04260.1_BnaDAR	A03p21710.1_BnaDAR	0.00481926
C01p04260.1_BnaDAR	A03p22520.1_BnaDAR	0.00170181
C01p04260.1_BnaDAR	A03p23890.1_BnaDAR	0.017274644415477526
C01p04260.1_BnaDAR	A03p24790.1_BnaDAR	0.00178461
C01p04260.1_BnaDAR	A03p24860.1_BnaDAR	0.000746268
C01p04260.1_BnaDAR	A03p25280.1_BnaDAR	0.0212844
C01p04260.1_BnaDAR	A03p25440.1_BnaDAR	0.00847582
C01p04260.1_BnaDAR	A03p25530.1_BnaDAR	0.00418663
C01p04260.1_BnaDAR	A03p25580.1_BnaDAR	0.00242427
C01p04260.1_BnaDAR	A03p26310.1_BnaDAR	0.00252319
C01p04260.1_BnaDAR	A03p28870.1_BnaDAR	0.000755697
C01p04260.1_BnaDAR	A03p29090.1_BnaDAR	0.015050369021468436
C01p04260.1_BnaDAR	A03p30850.1_BnaDAR	0.014965830383717647
C01p04260.1_BnaDAR	A03p31680.1_BnaDAR	0.00706046
C01p04260.1_BnaDAR	A03p32180.1_BnaDAR	0.00349087
C01p04260.1_BnaDAR	A03p33720.1_BnaDAR	0.00819812
C01p04260.1_BnaDAR	A03p35400.1_BnaDAR	0.00314369
C01p04260.1_BnaDAR	A03p36510.1_BnaDAR	0.00254224
C01p04260.1_BnaDAR	A03p37340.1_BnaDAR	0.00290764
C01p04260.1_BnaDAR	A03p39590.1_BnaDAR	0.000965018
C01p04260.1_BnaDAR	A03p40040.1_BnaDAR	0.00112323
C01p04260.1_BnaDAR	A03p40710.1_BnaDAR	0.00974243
C01p04260.1_BnaDAR	A03p40930.1_BnaDAR	0.010370445980580347
C01p04260.1_BnaDAR	A03p42740.1_BnaDAR	0.0014673
C01p04260.1_BnaDAR	A03p43140.1_BnaDAR	0.0031632
C01p04260.1_BnaDAR	A03p44780.1_BnaDAR	0.010771345937867839
C01p04260.1_BnaDAR	A03p44950.1_BnaDAR	0.00907248
C01p04260.1_BnaDAR	A03p46360.1_BnaDAR	0.00198003
C01p04260.1_BnaDAR	A03p46750.1_BnaDAR	0.00756676
C01p04260.1_BnaDAR	A03p46980.1_BnaDAR	0.00664085
C01p04260.1_BnaDAR	A03p49390.1_BnaDAR	0.017427312152064972
C01p04260.1_BnaDAR	A03p52700.1_BnaDAR	0.00161459
C01p04260.1_BnaDAR	A03p53330.1_BnaDAR	0.012975598679999211
C01p04260.1_BnaDAR	A03p53900.1_BnaDAR	0.00451975
C01p04260.1_BnaDAR	A03p54030.1_BnaDAR	0.00243123
C01p04260.1_BnaDAR	A03p55360.1_BnaDAR	0.00209965
C01p04260.1_BnaDAR	A03p55440.1_BnaDAR	0.00238535
C01p04260.1_BnaDAR	A03p55450.1_BnaDAR	0.00436718
C01p04260.1_BnaDAR	A03p56000.1_BnaDAR	0.000309058
C01p04260.1_BnaDAR	A03p57900.1_BnaDAR	0.00940299
C01p04260.1_BnaDAR	A03p59590.1_BnaDAR	0.00182183
C01p04260.1_BnaDAR	A03p60550.1_BnaDAR	0.00465576
C01p04260.1_BnaDAR	A03p61090.1_BnaDAR	0.000665363
C01p04260.1_BnaDAR	A03p61730.1_BnaDAR	0.011056937052655327
C01p04260.1_BnaDAR	A03p62740.1_BnaDAR	0.00313257
C01p04260.1_BnaDAR	A03p63930.1_BnaDAR	0.00430714
C01p04260.1_BnaDAR	A03p64970.1_BnaDAR	0.00428103
C01p04260.1_BnaDAR	A03p67840.1_BnaDAR	0.00842069
C01p04260.1_BnaDAR	A04p00310.1_BnaDAR	0.00598459
C01p04260.1_BnaDAR	A04p00380.1_BnaDAR	0.00303863
C01p04260.1_BnaDAR	A04p02220.1_BnaDAR	0.00445957
C01p04260.1_BnaDAR	A04p02850.1_BnaDAR	0.0014587
C01p04260.1_BnaDAR	A04p03160.1_BnaDAR	0.00917727
C01p04260.1_BnaDAR	A04p03200.1_BnaDAR	0.00178707
C01p04260.1_BnaDAR	A04p05270.1_BnaDAR	0.00103382
C01p04260.1_BnaDAR	A04p05320.1_BnaDAR	0.0101341
C01p04260.1_BnaDAR	A04p05330.1_BnaDAR	0.00718722
C01p04260.1_BnaDAR	A04p12380.1_BnaDAR	0.002906
C01p04260.1_BnaDAR	A04p13550.1_BnaDAR	0.00118993
C01p04260.1_BnaDAR	A04p15870.1_BnaDAR	0.00175145
C01p04260.1_BnaDAR	A04p16320.1_BnaDAR	0.000514915
C01p04260.1_BnaDAR	A04p16850.1_BnaDAR	0.00944908
C01p04260.1_BnaDAR	A04p17050.1_BnaDAR	0.000665582
C01p04260.1_BnaDAR	A04p17860.1_BnaDAR	0.000763562
C01p04260.1_BnaDAR	A04p18100.1_BnaDAR	0.010018452652020034
C01p04260.1_BnaDAR	A04p20140.1_BnaDAR	0.00640802
C01p04260.1_BnaDAR	A04p21900.1_BnaDAR	0.000717127
C01p04260.1_BnaDAR	A04p23900.1_BnaDAR	0.00246988
C01p04260.1_BnaDAR	A04p24160.1_BnaDAR	0.00272382
C01p04260.1_BnaDAR	A04p26040.1_BnaDAR	0.0043858
C01p04260.1_BnaDAR	A04p26940.1_BnaDAR	0.00963978
C01p04260.1_BnaDAR	A04p30100.1_BnaDAR	0.00332069
C01p04260.1_BnaDAR	A04p30230.1_BnaDAR	0.00152479
C01p04260.1_BnaDAR	A04p32040.1_BnaDAR	0.00640782
C01p04260.1_BnaDAR	A04p32110.1_BnaDAR	0.00978575
C01p04260.1_BnaDAR	A04p33570.1_BnaDAR	0.000511013
C01p04260.1_BnaDAR	A04p33820.1_BnaDAR	0.000873932
C01p04260.1_BnaDAR	A04p33940.1_BnaDAR	0.0211972
C01p04260.1_BnaDAR	A04p34220.1_BnaDAR	0.00858475
C01p04260.1_BnaDAR	A04p34630.1_BnaDAR	0.000606149
C01p04260.1_BnaDAR	A05p00260.1_BnaDAR	0.00466143
C01p04260.1_BnaDAR	A05p00970.1_BnaDAR	0.00426902
C01p04260.1_BnaDAR	A05p01010.1_BnaDAR	0.000657816
C01p04260.1_BnaDAR	A05p01450.1_BnaDAR	0.000112218
C01p04260.1_BnaDAR	A05p01530.1_BnaDAR	0.00865668
C01p04260.1_BnaDAR	A05p02770.1_BnaDAR	0.00532549
C01p04260.1_BnaDAR	A05p02810.1_BnaDAR	0.00215086
C01p04260.1_BnaDAR	A05p02940.1_BnaDAR	0.00827166
C01p04260.1_BnaDAR	A05p03760.1_BnaDAR	0.00297234
C01p04260.1_BnaDAR	A05p04260.1_BnaDAR	0.000823395
C01p04260.1_BnaDAR	A05p04830.1_BnaDAR	0.00498789
C01p04260.1_BnaDAR	A05p05070.1_BnaDAR	0.00321247
C01p04260.1_BnaDAR	A05p05460.1_BnaDAR	0.00185454
C01p04260.1_BnaDAR	A05p05610.1_BnaDAR	0.00585512
C01p04260.1_BnaDAR	A05p05620.1_BnaDAR	0.013852053852628048
C01p04260.1_BnaDAR	A05p06390.1_BnaDAR	0.00171219
C01p04260.1_BnaDAR	A05p06580.1_BnaDAR	0.010896818643726403
C01p04260.1_BnaDAR	A05p07310.1_BnaDAR	0.012665070347585237
C01p04260.1_BnaDAR	A05p08330.1_BnaDAR	0.00391743
C01p04260.1_BnaDAR	A05p10220.1_BnaDAR	0.00644924
C01p04260.1_BnaDAR	A05p10920.1_BnaDAR	0.00154087
C01p04260.1_BnaDAR	A05p11730.1_BnaDAR	0.00305491
C01p04260.1_BnaDAR	A05p11760.1_BnaDAR	0.00342087
C01p04260.1_BnaDAR	A05p12680.1_BnaDAR	0.00188221
C01p04260.1_BnaDAR	A05p15280.1_BnaDAR	0.00396171
C01p04260.1_BnaDAR	A05p15310.1_BnaDAR	0.00246385
C01p04260.1_BnaDAR	A05p16210.1_BnaDAR	0.00191704
C01p04260.1_BnaDAR	A05p16460.1_BnaDAR	0.027375828193739692
C01p04260.1_BnaDAR	A05p16470.1_BnaDAR	0.00597839
C01p04260.1_BnaDAR	A05p17530.1_BnaDAR	0.00274605
C01p04260.1_BnaDAR	A05p18570.1_BnaDAR	0.00496648
C01p04260.1_BnaDAR	A05p18630.1_BnaDAR	0.00199915
C01p04260.1_BnaDAR	A05p18800.1_BnaDAR	0.0019563
C01p04260.1_BnaDAR	A05p21250.1_BnaDAR	0.000763759
C01p04260.1_BnaDAR	A05p23790.1_BnaDAR	0.0032519
C01p04260.1_BnaDAR	A05p26080.1_BnaDAR	0.00319904
C01p04260.1_BnaDAR	A05p26430.1_BnaDAR	0.00186311
C01p04260.1_BnaDAR	A05p27970.1_BnaDAR	0.00807748
C01p04260.1_BnaDAR	A05p28070.1_BnaDAR	0.00019162
C01p04260.1_BnaDAR	A05p30590.1_BnaDAR	0.00753758
C01p04260.1_BnaDAR	A05p32680.1_BnaDAR	0.00897751
C01p04260.1_BnaDAR	A05p33500.1_BnaDAR	0.000787016
C01p04260.1_BnaDAR	A05p34130.1_BnaDAR	0.00247044
C01p04260.1_BnaDAR	A05p34220.1_BnaDAR	0.00858528
C01p04260.1_BnaDAR	A05p36660.1_BnaDAR	0.0056284
C01p04260.1_BnaDAR	A05p37460.1_BnaDAR	0.00145171
C01p04260.1_BnaDAR	A05p40560.1_BnaDAR	0.00323166
C01p04260.1_BnaDAR	A05p42450.1_BnaDAR	0.015668756186101057
C01p04260.1_BnaDAR	A05p43330.1_BnaDAR	0.00374071
C01p04260.1_BnaDAR	A05p43800.1_BnaDAR	0.00111495
C01p04260.1_BnaDAR	A05p44550.1_BnaDAR	0.014829930891343969
C01p04260.1_BnaDAR	A06p00260.1_BnaDAR	0.00324337
C01p04260.1_BnaDAR	A06p01170.1_BnaDAR	0.013425129738888032
C01p04260.1_BnaDAR	A06p01660.1_BnaDAR	0.00247529
C01p04260.1_BnaDAR	A06p02480.1_BnaDAR	0.00860375
C01p04260.1_BnaDAR	A06p02640.1_BnaDAR	0.00519204
C01p04260.1_BnaDAR	A06p05280.1_BnaDAR	0.00471655
C01p04260.1_BnaDAR	A06p05810.1_BnaDAR	0.00421523
C01p04260.1_BnaDAR	A06p06260.1_BnaDAR	0.00286904
C01p04260.1_BnaDAR	A06p06760.1_BnaDAR	0.00257188
C01p04260.1_BnaDAR	A06p07320.1_BnaDAR	0.011980289037000269
C01p04260.1_BnaDAR	A06p10430.1_BnaDAR	0.00391581
C01p04260.1_BnaDAR	A06p11610.1_BnaDAR	0.00493812
C01p04260.1_BnaDAR	A06p11740.1_BnaDAR	0.00568477
C01p04260.1_BnaDAR	A06p14500.1_BnaDAR	0.0076369
C01p04260.1_BnaDAR	A06p15470.1_BnaDAR	0.00296927
C01p04260.1_BnaDAR	A06p15490.1_BnaDAR	0.00531747
C01p04260.1_BnaDAR	A06p18050.1_BnaDAR	0.00314768
C01p04260.1_BnaDAR	A06p18130.1_BnaDAR	0.00418702
C01p04260.1_BnaDAR	A06p19240.1_BnaDAR	0.0050829
C01p04260.1_BnaDAR	A06p20140.1_BnaDAR	0.0020969
C01p04260.1_BnaDAR	A06p20150.1_BnaDAR	0.00160732
C01p04260.1_BnaDAR	A06p20850.1_BnaDAR	0.010064954045380093
C01p04260.1_BnaDAR	A06p20920.1_BnaDAR	0.00133074
C01p04260.1_BnaDAR	A06p21200.1_BnaDAR	0.0149203
C01p04260.1_BnaDAR	A06p21480.1_BnaDAR	0.000763754
C01p04260.1_BnaDAR	A06p21770.1_BnaDAR	0.00643534
C01p04260.1_BnaDAR	A06p26820.1_BnaDAR	0.00720778
C01p04260.1_BnaDAR	A06p28290.1_BnaDAR	0.00494173
C01p04260.1_BnaDAR	A06p28410.1_BnaDAR	0.000750246
C01p04260.1_BnaDAR	A06p28520.1_BnaDAR	0.00856924
C01p04260.1_BnaDAR	A06p28600.1_BnaDAR	0.00360159
C01p04260.1_BnaDAR	A06p29140.1_BnaDAR	0.000252739
C01p04260.1_BnaDAR	A06p29840.1_BnaDAR	0.000577697
C01p04260.1_BnaDAR	A06p30100.1_BnaDAR	0.00377261
C01p04260.1_BnaDAR	A06p30580.1_BnaDAR	0.00279144
C01p04260.1_BnaDAR	A06p30890.1_BnaDAR	0.00141223
C01p04260.1_BnaDAR	A06p31760.1_BnaDAR	0.013480614981343281
C01p04260.1_BnaDAR	A06p31880.1_BnaDAR	0.00833931
C01p04260.1_BnaDAR	A06p31890.1_BnaDAR	0.00640237
C01p04260.1_BnaDAR	A06p33090.1_BnaDAR	0.00428648
C01p04260.1_BnaDAR	A06p34100.1_BnaDAR	0.0078263
C01p04260.1_BnaDAR	A06p35300.1_BnaDAR	0.00316287
C01p04260.1_BnaDAR	A06p35630.1_BnaDAR	0.020878364336251756
C01p04260.1_BnaDAR	A06p36400.1_BnaDAR	0.00834202
C01p04260.1_BnaDAR	A06p37640.1_BnaDAR	0.00658698
C01p04260.1_BnaDAR	A06p38610.1_BnaDAR	0.0007998
C01p04260.1_BnaDAR	A06p38830.1_BnaDAR	0.00366961
C01p04260.1_BnaDAR	A06p39090.1_BnaDAR	0.00258693
C01p04260.1_BnaDAR	A06p39260.1_BnaDAR	0.00430901
C01p04260.1_BnaDAR	A06p40270.1_BnaDAR	0.013796649773064044
C01p04260.1_BnaDAR	A06p40380.1_BnaDAR	0.00621186
C01p04260.1_BnaDAR	A06p41770.1_BnaDAR	0.00342818
C01p04260.1_BnaDAR	A06p43100.1_BnaDAR	0.0011725
C01p04260.1_BnaDAR	A06p43500.1_BnaDAR	0.00144975
C01p04260.1_BnaDAR	A06p44280.1_BnaDAR	0.017004
C01p04260.1_BnaDAR	A06p46090.1_BnaDAR	0.00391554
C01p04260.1_BnaDAR	A06p46510.1_BnaDAR	0.00495621
C01p04260.1_BnaDAR	A06p47380.1_BnaDAR	0.012585355739427857
C01p04260.1_BnaDAR	A06p47390.1_BnaDAR	0.000566908
C01p04260.1_BnaDAR	A06p47430.1_BnaDAR	0.014384780515134568
C01p04260.1_BnaDAR	A06p48790.1_BnaDAR	0.00124512
C01p04260.1_BnaDAR	A07p00180.1_BnaDAR	0.00719789
C01p04260.1_BnaDAR	A07p01270.1_BnaDAR	0.010748194391379568
C01p04260.1_BnaDAR	A07p01720.1_BnaDAR	0.0043013
C01p04260.1_BnaDAR	A07p01730.1_BnaDAR	0.00192594
C01p04260.1_BnaDAR	A07p01740.1_BnaDAR	0.00161684
C01p04260.1_BnaDAR	A07p03180.1_BnaDAR	0.012002768917159727
C01p04260.1_BnaDAR	A07p06850.1_BnaDAR	0.000511504
C01p04260.1_BnaDAR	A07p07920.1_BnaDAR	0.00784974
C01p04260.1_BnaDAR	A07p10090.1_BnaDAR	0.00446395
C01p04260.1_BnaDAR	A07p11840.1_BnaDAR	0.00126552
C01p04260.1_BnaDAR	A07p16790.1_BnaDAR	0.00262382
C01p04260.1_BnaDAR	A07p19090.1_BnaDAR	0.00203378
C01p04260.1_BnaDAR	A07p20060.1_BnaDAR	0.00147217
C01p04260.1_BnaDAR	A07p22140.1_BnaDAR	0.000485121
C01p04260.1_BnaDAR	A07p22150.1_BnaDAR	0.014608173524370915
C01p04260.1_BnaDAR	A07p23370.1_BnaDAR	0.013401740016456496
C01p04260.1_BnaDAR	A07p23730.1_BnaDAR	0.00356308
C01p04260.1_BnaDAR	A07p25040.1_BnaDAR	0.00760462
C01p04260.1_BnaDAR	A07p25610.1_BnaDAR	0.00327965
C01p04260.1_BnaDAR	A07p26190.1_BnaDAR	0.013334
C01p04260.1_BnaDAR	A07p26200.1_BnaDAR	0.00481032
C01p04260.1_BnaDAR	A07p26500.1_BnaDAR	0.00322468
C01p04260.1_BnaDAR	A07p27150.1_BnaDAR	0.00133167
C01p04260.1_BnaDAR	A07p30590.1_BnaDAR	0.00410008
C01p04260.1_BnaDAR	A07p31550.1_BnaDAR	0.00596765
C01p04260.1_BnaDAR	A07p31710.1_BnaDAR	0.0171569
C01p04260.1_BnaDAR	A07p32510.1_BnaDAR	0.00086743
C01p04260.1_BnaDAR	A07p32850.1_BnaDAR	0.000795367
C01p04260.1_BnaDAR	A07p35480.1_BnaDAR	0.012799451549646288
C01p04260.1_BnaDAR	A07p35930.1_BnaDAR	0.0019985
C01p04260.1_BnaDAR	A07p36240.1_BnaDAR	0.000739956
C01p04260.1_BnaDAR	A07p38580.1_BnaDAR	0.00608845
C01p04260.1_BnaDAR	A07p40680.1_BnaDAR	0.016484489927185486
C01p04260.1_BnaDAR	A07p42370.1_BnaDAR	0.00300973
C01p04260.1_BnaDAR	A07p42380.1_BnaDAR	0.00410606
C01p04260.1_BnaDAR	A07p42500.1_BnaDAR	0.000595424
C01p04260.1_BnaDAR	A07p42840.1_BnaDAR	0.00360453
C01p04260.1_BnaDAR	A07p43690.1_BnaDAR	0.00444983
C01p04260.1_BnaDAR	A07p43700.1_BnaDAR	0.000732143
C01p04260.1_BnaDAR	A07p43850.1_BnaDAR	0.011514413161526906
C01p04260.1_BnaDAR	A07p44500.1_BnaDAR	0.00688419
C01p04260.1_BnaDAR	A07p44520.1_BnaDAR	0.00535532
C01p04260.1_BnaDAR	A08p00110.1_BnaDAR	0.010371367454494162
C01p04260.1_BnaDAR	A08p00780.1_BnaDAR	0.00542202
C01p04260.1_BnaDAR	A08p08080.1_BnaDAR	0.00263337
C01p04260.1_BnaDAR	A08p09300.1_BnaDAR	0.00181458
C01p04260.1_BnaDAR	A08p10850.1_BnaDAR	0.00403399
C01p04260.1_BnaDAR	A08p12010.1_BnaDAR	0.00713408
C01p04260.1_BnaDAR	A08p12760.1_BnaDAR	0.00919542
C01p04260.1_BnaDAR	A08p12830.1_BnaDAR	0.00272172
C01p04260.1_BnaDAR	A08p15610.1_BnaDAR	0.00695949
C01p04260.1_BnaDAR	A08p16040.1_BnaDAR	0.00107954
C01p04260.1_BnaDAR	A08p16750.1_BnaDAR	0.00207525
C01p04260.1_BnaDAR	A08p18880.1_BnaDAR	0.00199597
C01p04260.1_BnaDAR	A08p19360.1_BnaDAR	0.00627389
C01p04260.1_BnaDAR	A08p19540.1_BnaDAR	0.000911782
C01p04260.1_BnaDAR	A08p21610.1_BnaDAR	0.012035903258721276
C01p04260.1_BnaDAR	A08p23160.1_BnaDAR	0.00195731
C01p04260.1_BnaDAR	A08p23830.1_BnaDAR	0.00460912
C01p04260.1_BnaDAR	A08p24750.1_BnaDAR	0.00233793
C01p04260.1_BnaDAR	A08p25470.1_BnaDAR	0.00937287
C01p04260.1_BnaDAR	A08p26320.1_BnaDAR	0.000818429
C01p04260.1_BnaDAR	A08p27060.1_BnaDAR	0.00985725
C01p04260.1_BnaDAR	A08p27070.1_BnaDAR	0.0014754
C01p04260.1_BnaDAR	A08p27280.1_BnaDAR	0.00890093
C01p04260.1_BnaDAR	A08p27570.1_BnaDAR	0.00297459
C01p04260.1_BnaDAR	A08p29850.1_BnaDAR	0.011104601461386324
C01p04260.1_BnaDAR	A08p30410.1_BnaDAR	0.027447052476043118
C01p04260.1_BnaDAR	A08p30750.1_BnaDAR	0.00054299
C01p04260.1_BnaDAR	A08p32000.1_BnaDAR	0.000807434
C01p04260.1_BnaDAR	A08p34180.1_BnaDAR	0.00682013
C01p04260.1_BnaDAR	A08p34880.1_BnaDAR	0.030937300088814762
C01p04260.1_BnaDAR	A08p36160.1_BnaDAR	0.00101603
C01p04260.1_BnaDAR	A08p36960.1_BnaDAR	0.00179711
C01p04260.1_BnaDAR	A08p37690.1_BnaDAR	0.000835643
C01p04260.1_BnaDAR	A08p37730.1_BnaDAR	0.000169062
C01p04260.1_BnaDAR	A09p00470.1_BnaDAR	0.00448794
C01p04260.1_BnaDAR	A09p00980.1_BnaDAR	0.00869892
C01p04260.1_BnaDAR	A09p02200.1_BnaDAR	0.00138743
C01p04260.1_BnaDAR	A09p02400.1_BnaDAR	0.00557416
C01p04260.1_BnaDAR	A09p03120.1_BnaDAR	0.00110076
C01p04260.1_BnaDAR	A09p03850.1_BnaDAR	0.00597746
C01p04260.1_BnaDAR	A09p04670.1_BnaDAR	0.00184832
C01p04260.1_BnaDAR	A09p06380.1_BnaDAR	0.024965271861418493
C01p04260.1_BnaDAR	A09p06470.1_BnaDAR	0.00147249
C01p04260.1_BnaDAR	A09p06820.1_BnaDAR	0.00362554
C01p04260.1_BnaDAR	A09p07140.1_BnaDAR	0.00609551
C01p04260.1_BnaDAR	A09p07210.1_BnaDAR	0.00816972
C01p04260.1_BnaDAR	A09p07230.1_BnaDAR	0.00968886
C01p04260.1_BnaDAR	A09p08110.1_BnaDAR	0.00188791
C01p04260.1_BnaDAR	A09p08740.1_BnaDAR	0.010947940403945195
C01p04260.1_BnaDAR	A09p11290.1_BnaDAR	0.00663343
C01p04260.1_BnaDAR	A09p12420.1_BnaDAR	0.0127546
C01p04260.1_BnaDAR	A09p15930.1_BnaDAR	0.010803189926979803
C01p04260.1_BnaDAR	A09p17630.1_BnaDAR	0.00916123
C01p04260.1_BnaDAR	A09p19670.1_BnaDAR	0.00403
C01p04260.1_BnaDAR	A09p22170.1_BnaDAR	0.0160532
C01p04260.1_BnaDAR	A09p23150.1_BnaDAR	0.000611433
C01p04260.1_BnaDAR	A09p23510.1_BnaDAR	0.015934647399039763
C01p04260.1_BnaDAR	A09p23960.1_BnaDAR	0.018505040882592316
C01p04260.1_BnaDAR	A09p25980.1_BnaDAR	0.00576604
C01p04260.1_BnaDAR	A09p26570.1_BnaDAR	0.0052939
C01p04260.1_BnaDAR	A09p27210.1_BnaDAR	0.000852549
C01p04260.1_BnaDAR	A09p29920.1_BnaDAR	0.000214779
C01p04260.1_BnaDAR	A09p31760.1_BnaDAR	0.00339477
C01p04260.1_BnaDAR	A09p33940.1_BnaDAR	0.00185278
C01p04260.1_BnaDAR	A09p34520.1_BnaDAR	0.00846062
C01p04260.1_BnaDAR	A09p35240.1_BnaDAR	0.00499493
C01p04260.1_BnaDAR	A09p36480.1_BnaDAR	0.000870922
C01p04260.1_BnaDAR	A09p37540.1_BnaDAR	0.000929051
C01p04260.1_BnaDAR	A09p39560.1_BnaDAR	0.00516707
C01p04260.1_BnaDAR	A09p39620.1_BnaDAR	0.000289984
C01p04260.1_BnaDAR	A09p40250.1_BnaDAR	0.014926387471574225
C01p04260.1_BnaDAR	A09p41970.1_BnaDAR	0.0024023
C01p04260.1_BnaDAR	A09p47520.1_BnaDAR	0.0027643
C01p04260.1_BnaDAR	A09p47980.1_BnaDAR	0.0031218
C01p04260.1_BnaDAR	A09p50220.1_BnaDAR	0.0133722
C01p04260.1_BnaDAR	A09p50280.1_BnaDAR	0.00624158
C01p04260.1_BnaDAR	A09p51480.1_BnaDAR	0.000465639
C01p04260.1_BnaDAR	A09p51810.1_BnaDAR	0.00350721
C01p04260.1_BnaDAR	A09p52530.1_BnaDAR	0.00119104
C01p04260.1_BnaDAR	A09p53670.1_BnaDAR	0.00427521
C01p04260.1_BnaDAR	A09p54860.1_BnaDAR	0.012006909217559461
C01p04260.1_BnaDAR	A09p55420.1_BnaDAR	0.00116814
C01p04260.1_BnaDAR	A09p55900.1_BnaDAR	0.00101269
C01p04260.1_BnaDAR	A09p57430.1_BnaDAR	0.012885967984842216
C01p04260.1_BnaDAR	A09p57490.1_BnaDAR	0.00163656
C01p04260.1_BnaDAR	A09p58040.1_BnaDAR	0.00175978
C01p04260.1_BnaDAR	A09p58830.1_BnaDAR	0.00160006
C01p04260.1_BnaDAR	A09p59290.1_BnaDAR	0.00731601
C01p04260.1_BnaDAR	A09p59400.1_BnaDAR	0.00391841
C01p04260.1_BnaDAR	A09p59960.1_BnaDAR	0.00142209
C01p04260.1_BnaDAR	A09p61240.1_BnaDAR	0.00812194
C01p04260.1_BnaDAR	A09p61250.1_BnaDAR	0.00348156
C01p04260.1_BnaDAR	A09p62170.1_BnaDAR	0.000343942
C01p04260.1_BnaDAR	A09p63530.1_BnaDAR	0.00259226
C01p04260.1_BnaDAR	A09p65200.1_BnaDAR	0.00646313
C01p04260.1_BnaDAR	A09p65420.1_BnaDAR	0.010860934675410749
C01p04260.1_BnaDAR	A09p65650.1_BnaDAR	0.012389948859412433
C01p04260.1_BnaDAR	A09p67180.1_BnaDAR	0.000100001
C01p04260.1_BnaDAR	A09p67280.1_BnaDAR	0.00710302
C01p04260.1_BnaDAR	A09p68560.1_BnaDAR	0.00228263
C01p04260.1_BnaDAR	A10p00850.1_BnaDAR	0.0015095
C01p04260.1_BnaDAR	A10p00870.1_BnaDAR	0.0024062
C01p04260.1_BnaDAR	A10p02180.1_BnaDAR	0.00183026
C01p04260.1_BnaDAR	A10p02840.1_BnaDAR	0.00169573
C01p04260.1_BnaDAR	A10p03650.1_BnaDAR	0.009396
C01p04260.1_BnaDAR	A10p04660.1_BnaDAR	0.00256007
C01p04260.1_BnaDAR	A10p08000.1_BnaDAR	0.00678716
C01p04260.1_BnaDAR	A10p09000.1_BnaDAR	0.000665201
C01p04260.1_BnaDAR	A10p09010.1_BnaDAR	0.00180612
C01p04260.1_BnaDAR	A10p09650.1_BnaDAR	0.00316721
C01p04260.1_BnaDAR	A10p11640.1_BnaDAR	0.000595858
C01p04260.1_BnaDAR	A10p15070.1_BnaDAR	0.000501438
C01p04260.1_BnaDAR	A10p15820.1_BnaDAR	0.000261931
C01p04260.1_BnaDAR	A10p15970.1_BnaDAR	0.00176265
C01p04260.1_BnaDAR	A10p16750.1_BnaDAR	0.00165754
C01p04260.1_BnaDAR	A10p17240.1_BnaDAR	0.00114028
C01p04260.1_BnaDAR	A10p17270.1_BnaDAR	0.0065491
C01p04260.1_BnaDAR	A10p17640.1_BnaDAR	0.000718646
C01p04260.1_BnaDAR	A10p19620.1_BnaDAR	0.00907623
C01p04260.1_BnaDAR	A10p21280.1_BnaDAR	0.00376903
C01p04260.1_BnaDAR	A10p21730.1_BnaDAR	0.010989086050368987
C01p04260.1_BnaDAR	A10p21900.1_BnaDAR	0.00485547
C01p04260.1_BnaDAR	A10p23170.1_BnaDAR	0.00271321
C01p04260.1_BnaDAR	A10p24280.1_BnaDAR	0.017072184756081195
C01p04260.1_BnaDAR	A10p24560.1_BnaDAR	0.010754617566475031
C01p04260.1_BnaDAR	A10p27400.1_BnaDAR	0.0015265
C01p04260.1_BnaDAR	A10p27700.1_BnaDAR	0.00501361
C01p04260.1_BnaDAR	A10p28960.1_BnaDAR	0.0052217
C01p04260.1_BnaDAR	A10p29730.1_BnaDAR	0.00498093
C01p04260.1_BnaDAR	A10p29790.1_BnaDAR	0.000936645
C01p04260.1_BnaDAR	A10p31920.1_BnaDAR	0.00460174
C01p04260.1_BnaDAR	A10p32270.1_BnaDAR	0.00352594
C01p04260.1_BnaDAR	A10p32910.1_BnaDAR	0.000694946
C01p04260.1_BnaDAR	A10p33120.1_BnaDAR	0.00248279
C01p04260.1_BnaDAR	BNapus_Darmor_BZH_scaffold_113p00080.1_BnaDAR	0.00285707
C01p04260.1_BnaDAR	BNapus_Darmor_BZH_scaffold_119p00030.1_BnaDAR	0.00545348
C01p04260.1_BnaDAR	BNapus_Darmor_BZH_scaffold_133p00020.1_BnaDAR	0.00432488
C01p04260.1_BnaDAR	BNapus_Darmor_BZH_scaffold_64p00130.1_BnaDAR	0.0125018
C01p04260.1_BnaDAR	BNapus_Darmor_BZH_scaffold_78p00670.1_BnaDAR	0.00150077
C01p04260.1_BnaDAR	BNapus_Darmor_BZH_scaffold_97p00080.1_BnaDAR	0.011650984420128904
C01p04260.1_BnaDAR	BNapus_Darmor_BZH_scaffold_97p00400.1_BnaDAR	0.013409859774635444
C01p04260.1_BnaDAR	BNapus_Darmor_BZH_scaffold_99p00330.1_BnaDAR	0.000280553
C01p04260.1_BnaDAR	C01p01120.1_BnaDAR	0.00211344
C01p04260.1_BnaDAR	C01p01850.1_BnaDAR	0.00304492
C01p04260.1_BnaDAR	C01p01860.1_BnaDAR	0.00145544
C01p04260.1_BnaDAR	C01p01930.1_BnaDAR	0.00324049
C01p04260.1_BnaDAR	C01p03140.1_BnaDAR	0.00990701
C01p04260.1_BnaDAR	C01p04260.1_BnaDAR	0.00427675
C01p04260.1_BnaDAR	C01p04590.1_BnaDAR	0.00297058
C01p04260.1_BnaDAR	C01p05690.1_BnaDAR	0.00205516
C01p04260.1_BnaDAR	C01p08860.1_BnaDAR	0.00208513
C01p04260.1_BnaDAR	C01p09370.1_BnaDAR	0.00245984
C01p04260.1_BnaDAR	C01p10790.1_BnaDAR	0.010644781153126934
C01p04260.1_BnaDAR	C01p11920.1_BnaDAR	0.0025461
C01p04260.1_BnaDAR	C01p13930.1_BnaDAR	0.00302699
C01p04260.1_BnaDAR	C01p14400.1_BnaDAR	0.00594939
C01p04260.1_BnaDAR	C01p15140.1_BnaDAR	0.00827005
C01p04260.1_BnaDAR	C01p16320.1_BnaDAR	0.0054241
C01p04260.1_BnaDAR	C01p17720.1_BnaDAR	0.00108216
C01p04260.1_BnaDAR	C01p19950.1_BnaDAR	0.00337559
C01p04260.1_BnaDAR	C01p20010.1_BnaDAR	0.00287724
C01p04260.1_BnaDAR	C01p20950.1_BnaDAR	0.00387679
C01p04260.1_BnaDAR	C01p24640.1_BnaDAR	0.00135935
C01p04260.1_BnaDAR	C01p25650.1_BnaDAR	0.014357399011188732
C01p04260.1_BnaDAR	C01p26620.1_BnaDAR	0.00417297
C01p04260.1_BnaDAR	C01p33230.1_BnaDAR	0.0029099
C01p04260.1_BnaDAR	C01p33340.1_BnaDAR	0.00115405
C01p04260.1_BnaDAR	C01p34390.1_BnaDAR	0.00652337
C01p04260.1_BnaDAR	C01p37700.1_BnaDAR	0.00415487
C01p04260.1_BnaDAR	C01p39140.1_BnaDAR	0.000914747
C01p04260.1_BnaDAR	C01p39970.1_BnaDAR	0.00270425
C01p04260.1_BnaDAR	C01p40370.1_BnaDAR	0.00132284
C01p04260.1_BnaDAR	C01p41910.1_BnaDAR	0.00601165
C01p04260.1_BnaDAR	C01p43500.1_BnaDAR	0.00243735
C01p04260.1_BnaDAR	C01p45030.1_BnaDAR	0.00474612
C01p04260.1_BnaDAR	C01p45680.1_BnaDAR	0.0078359
C01p04260.1_BnaDAR	C01p48430.1_BnaDAR	0.000551688
C01p04260.1_BnaDAR	C01p48800.1_BnaDAR	0.00155253
C01p04260.1_BnaDAR	C01p49140.1_BnaDAR	0.00181566
C01p04260.1_BnaDAR	C01p49320.1_BnaDAR	0.00564776
C01p04260.1_BnaDAR	C01p50900.1_BnaDAR	0.00536147
C01p04260.1_BnaDAR	C02p00690.1_BnaDAR	0.00597127
C01p04260.1_BnaDAR	C02p01550.1_BnaDAR	0.000512953
C01p04260.1_BnaDAR	C02p02760.1_BnaDAR	0.00197234
C01p04260.1_BnaDAR	C02p04280.1_BnaDAR	0.00242853
C01p04260.1_BnaDAR	C02p05090.1_BnaDAR	0.013427605285540382
C01p04260.1_BnaDAR	C02p05760.1_BnaDAR	0.00172438
C01p04260.1_BnaDAR	C02p06160.1_BnaDAR	0.00266396
C01p04260.1_BnaDAR	C02p09250.1_BnaDAR	0.00234176
C01p04260.1_BnaDAR	C02p11710.1_BnaDAR	0.00275944
C01p04260.1_BnaDAR	C02p11870.1_BnaDAR	0.00202733
C01p04260.1_BnaDAR	C02p12410.1_BnaDAR	0.00521657
C01p04260.1_BnaDAR	C02p13490.1_BnaDAR	0.0166105
C01p04260.1_BnaDAR	C02p14050.1_BnaDAR	0.000213281
C01p04260.1_BnaDAR	C02p14280.1_BnaDAR	0.000132461
C01p04260.1_BnaDAR	C02p17080.1_BnaDAR	0.00277242
C01p04260.1_BnaDAR	C02p17480.1_BnaDAR	0.010948868203546456
C01p04260.1_BnaDAR	C02p20200.1_BnaDAR	0.0030034
C01p04260.1_BnaDAR	C02p20530.1_BnaDAR	0.00122727
C01p04260.1_BnaDAR	C02p21990.1_BnaDAR	0.00172192
C01p04260.1_BnaDAR	C02p25810.1_BnaDAR	0.00459085
C01p04260.1_BnaDAR	C02p29110.1_BnaDAR	0.000707338
C01p04260.1_BnaDAR	C02p29880.1_BnaDAR	0.00965223
C01p04260.1_BnaDAR	C02p32230.1_BnaDAR	0.00975397
C01p04260.1_BnaDAR	C02p35600.1_BnaDAR	0.000676674
C01p04260.1_BnaDAR	C02p35630.1_BnaDAR	0.00664443
C01p04260.1_BnaDAR	C02p36610.1_BnaDAR	0.00604268
C01p04260.1_BnaDAR	C02p37400.1_BnaDAR	0.0037497
C01p04260.1_BnaDAR	C02p39290.1_BnaDAR	0.00741973
C01p04260.1_BnaDAR	C02p43870.1_BnaDAR	0.00325219
C01p04260.1_BnaDAR	C02p44630.1_BnaDAR	0.00192563
C01p04260.1_BnaDAR	C02p44730.1_BnaDAR	0.019025131645009793
C01p04260.1_BnaDAR	C02p47170.1_BnaDAR	0.00452887
C01p04260.1_BnaDAR	C02p48800.1_BnaDAR	0.00221664
C01p04260.1_BnaDAR	C02p50880.1_BnaDAR	0.00123485
C01p04260.1_BnaDAR	C02p51470.1_BnaDAR	0.00356303
C01p04260.1_BnaDAR	C02p53290.1_BnaDAR	0.000325911
C01p04260.1_BnaDAR	C02p54860.1_BnaDAR	0.0124122
C01p04260.1_BnaDAR	C02p55130.1_BnaDAR	0.00381959
C01p04260.1_BnaDAR	C02p56660.1_BnaDAR	0.00927586
C01p04260.1_BnaDAR	C02p56880.1_BnaDAR	0.00353337
C01p04260.1_BnaDAR	C02p57000.1_BnaDAR	0.00262657
C01p04260.1_BnaDAR	C02p60280.1_BnaDAR	0.00225338
C01p04260.1_BnaDAR	C02p61010.1_BnaDAR	0.00426912
C01p04260.1_BnaDAR	C02p61250.1_BnaDAR	0.00866993
C01p04260.1_BnaDAR	C02p61390.1_BnaDAR	0.0119675
C01p04260.1_BnaDAR	C02p61660.1_BnaDAR	0.014666706925435544
C01p04260.1_BnaDAR	C02p62170.1_BnaDAR	0.00237382
C01p04260.1_BnaDAR	C02p63700.1_BnaDAR	0.00281115
C01p04260.1_BnaDAR	C02p63710.1_BnaDAR	0.00459096
C01p04260.1_BnaDAR	C02p63750.1_BnaDAR	0.00494193
C01p04260.1_BnaDAR	C03p00110.1_BnaDAR	0.000465619
C01p04260.1_BnaDAR	C03p01750.1_BnaDAR	0.00658079
C01p04260.1_BnaDAR	C03p03190.1_BnaDAR	0.00192739
C01p04260.1_BnaDAR	C03p03380.1_BnaDAR	0.0038851
C01p04260.1_BnaDAR	C03p03520.1_BnaDAR	0.000808458
C01p04260.1_BnaDAR	C03p06610.1_BnaDAR	0.00329085
C01p04260.1_BnaDAR	C03p07050.1_BnaDAR	0.00117388
C01p04260.1_BnaDAR	C03p07180.1_BnaDAR	0.00705101
C01p04260.1_BnaDAR	C03p09860.1_BnaDAR	0.00103569
C01p04260.1_BnaDAR	C03p14340.1_BnaDAR	0.00110717
C01p04260.1_BnaDAR	C03p14500.1_BnaDAR	0.00232491
C01p04260.1_BnaDAR	C03p15020.1_BnaDAR	0.00472903
C01p04260.1_BnaDAR	C03p19250.1_BnaDAR	0.00538122
C01p04260.1_BnaDAR	C03p19810.1_BnaDAR	0.013071202763723515
C01p04260.1_BnaDAR	C03p22040.1_BnaDAR	0.013342878686155064
C01p04260.1_BnaDAR	C03p22070.1_BnaDAR	0.00194338
C01p04260.1_BnaDAR	C03p24410.1_BnaDAR	0.00384698
C01p04260.1_BnaDAR	C03p24920.1_BnaDAR	0.00264566
C01p04260.1_BnaDAR	C03p25630.1_BnaDAR	0.00374695
C01p04260.1_BnaDAR	C03p26410.1_BnaDAR	0.00110888
C01p04260.1_BnaDAR	C03p26670.1_BnaDAR	0.000913529
C01p04260.1_BnaDAR	C03p28510.1_BnaDAR	0.022508550941178623
C01p04260.1_BnaDAR	C03p29650.1_BnaDAR	0.00101169
C01p04260.1_BnaDAR	C03p30140.1_BnaDAR	0.000203686
C01p04260.1_BnaDAR	C03p30160.1_BnaDAR	0.00356936
C01p04260.1_BnaDAR	C03p30340.1_BnaDAR	0.00681856
C01p04260.1_BnaDAR	C03p30350.1_BnaDAR	0.0061043
C01p04260.1_BnaDAR	C03p30450.1_BnaDAR	0.0057483
C01p04260.1_BnaDAR	C03p30510.1_BnaDAR	0.000597969
C01p04260.1_BnaDAR	C03p31440.1_BnaDAR	0.00109847
C01p04260.1_BnaDAR	C03p34900.1_BnaDAR	0.00238129
C01p04260.1_BnaDAR	C03p35150.1_BnaDAR	0.014821456638811807
C01p04260.1_BnaDAR	C03p38710.1_BnaDAR	0.00414041
C01p04260.1_BnaDAR	C03p39210.1_BnaDAR	0.00254053
C01p04260.1_BnaDAR	C03p41020.1_BnaDAR	0.00330396
C01p04260.1_BnaDAR	C03p43030.1_BnaDAR	0.00347278
C01p04260.1_BnaDAR	C03p44110.1_BnaDAR	0.00288607
C01p04260.1_BnaDAR	C03p45340.1_BnaDAR	0.00418847
C01p04260.1_BnaDAR	C03p47960.1_BnaDAR	0.000144623
C01p04260.1_BnaDAR	C03p48570.1_BnaDAR	0.0082578
C01p04260.1_BnaDAR	C03p49500.1_BnaDAR	0.0192235
C01p04260.1_BnaDAR	C03p49970.1_BnaDAR	0.00698853
C01p04260.1_BnaDAR	C03p50580.1_BnaDAR	0.00240975
C01p04260.1_BnaDAR	C03p52490.1_BnaDAR	0.00413878
C01p04260.1_BnaDAR	C03p55630.1_BnaDAR	0.011993661007258757
C01p04260.1_BnaDAR	C03p55830.1_BnaDAR	0.00898195
C01p04260.1_BnaDAR	C03p58110.1_BnaDAR	0.00267047
C01p04260.1_BnaDAR	C03p58120.1_BnaDAR	0.00237062
C01p04260.1_BnaDAR	C03p59370.1_BnaDAR	0.00860879
C01p04260.1_BnaDAR	C03p61060.1_BnaDAR	0.00875351
C01p04260.1_BnaDAR	C03p61090.1_BnaDAR	0.00286411
C01p04260.1_BnaDAR	C03p61210.1_BnaDAR	0.00659083
C01p04260.1_BnaDAR	C03p61600.1_BnaDAR	0.00156311
C01p04260.1_BnaDAR	C03p62080.1_BnaDAR	0.00105951
C01p04260.1_BnaDAR	C03p62380.1_BnaDAR	0.013643195928836682
C01p04260.1_BnaDAR	C03p62970.1_BnaDAR	0.00328945
C01p04260.1_BnaDAR	C03p63520.1_BnaDAR	0.00560783
C01p04260.1_BnaDAR	C03p64450.1_BnaDAR	0.00226132
C01p04260.1_BnaDAR	C03p64710.1_BnaDAR	0.00329479
C01p04260.1_BnaDAR	C03p64910.1_BnaDAR	0.00101917
C01p04260.1_BnaDAR	C03p65180.1_BnaDAR	0.0108362
C01p04260.1_BnaDAR	C03p65260.1_BnaDAR	0.020655735606724766
C01p04260.1_BnaDAR	C03p65420.1_BnaDAR	0.00315276
C01p04260.1_BnaDAR	C03p65460.1_BnaDAR	0.00256458
C01p04260.1_BnaDAR	C03p67620.1_BnaDAR	0.013108063008611266
C01p04260.1_BnaDAR	C03p69490.1_BnaDAR	0.020062
C01p04260.1_BnaDAR	C03p69900.1_BnaDAR	0.00422684
C01p04260.1_BnaDAR	C03p70370.1_BnaDAR	0.00158047
C01p04260.1_BnaDAR	C03p70680.1_BnaDAR	0.00113861
C01p04260.1_BnaDAR	C03p70830.1_BnaDAR	0.00804156
C01p04260.1_BnaDAR	C03p71670.1_BnaDAR	0.00468237
C01p04260.1_BnaDAR	C03p72830.1_BnaDAR	0.0006203
C01p04260.1_BnaDAR	C03p72840.1_BnaDAR	0.00570128
C01p04260.1_BnaDAR	C03p73740.1_BnaDAR	0.00947729
C01p04260.1_BnaDAR	C03p75330.1_BnaDAR	0.019078012474462377
C01p04260.1_BnaDAR	C03p76330.1_BnaDAR	0.00251785
C01p04260.1_BnaDAR	C03p77600.1_BnaDAR	0.00566912
C01p04260.1_BnaDAR	C03p78610.1_BnaDAR	0.00474495
C01p04260.1_BnaDAR	C03p80970.1_BnaDAR	0.0127058
C01p04260.1_BnaDAR	C03p84060.1_BnaDAR	0.00634497
C01p04260.1_BnaDAR	C03p84480.1_BnaDAR	0.0013809
C01p04260.1_BnaDAR	C03p84590.1_BnaDAR	0.00183556
C01p04260.1_BnaDAR	C03p85700.1_BnaDAR	0.000674824
C01p04260.1_BnaDAR	C03p88280.1_BnaDAR	0.00253701
C01p04260.1_BnaDAR	C03p88820.1_BnaDAR	0.016296746764084283
C01p04260.1_BnaDAR	C03p89080.1_BnaDAR	0.000353045
C01p04260.1_BnaDAR	C03p89090.1_BnaDAR	0.0109291
C01p04260.1_BnaDAR	C03p90670.1_BnaDAR	0.000328338
C01p04260.1_BnaDAR	C03p90880.1_BnaDAR	0.00424228
C01p04260.1_BnaDAR	C03p92550.1_BnaDAR	0.00143886
C01p04260.1_BnaDAR	C04p00170.1_BnaDAR	0.0005029
C01p04260.1_BnaDAR	C04p01110.1_BnaDAR	0.00480631
C01p04260.1_BnaDAR	C04p01150.1_BnaDAR	0.000950278
C01p04260.1_BnaDAR	C04p01640.1_BnaDAR	0.00188273
C01p04260.1_BnaDAR	C04p01730.1_BnaDAR	0.00279813
C01p04260.1_BnaDAR	C04p03300.1_BnaDAR	0.00387695
C01p04260.1_BnaDAR	C04p03360.1_BnaDAR	0.013413812123270336
C01p04260.1_BnaDAR	C04p03420.1_BnaDAR	0.00305804
C01p04260.1_BnaDAR	C04p03570.1_BnaDAR	0.00620217
C01p04260.1_BnaDAR	C04p04460.1_BnaDAR	0.00456604
C01p04260.1_BnaDAR	C04p05040.1_BnaDAR	0.00229219
C01p04260.1_BnaDAR	C04p05660.1_BnaDAR	0.000650927
C01p04260.1_BnaDAR	C04p05920.1_BnaDAR	0.00428729
C01p04260.1_BnaDAR	C04p06400.1_BnaDAR	0.00177632
C01p04260.1_BnaDAR	C04p06560.1_BnaDAR	0.00537737
C01p04260.1_BnaDAR	C04p06570.1_BnaDAR	0.00198688
C01p04260.1_BnaDAR	C04p07360.1_BnaDAR	0.000140067
C01p04260.1_BnaDAR	C04p07390.1_BnaDAR	0.00213796
C01p04260.1_BnaDAR	C04p08750.1_BnaDAR	0.0105723
C01p04260.1_BnaDAR	C04p10320.1_BnaDAR	0.00384294
C01p04260.1_BnaDAR	C04p12670.1_BnaDAR	0.00615129
C01p04260.1_BnaDAR	C04p14020.1_BnaDAR	0.000748979
C01p04260.1_BnaDAR	C04p15180.1_BnaDAR	0.00275469
C01p04260.1_BnaDAR	C04p15220.1_BnaDAR	0.00762231
C01p04260.1_BnaDAR	C04p16610.1_BnaDAR	0.00047971
C01p04260.1_BnaDAR	C04p20530.1_BnaDAR	0.00264117
C01p04260.1_BnaDAR	C04p22720.1_BnaDAR	0.00446089
C01p04260.1_BnaDAR	C04p25600.1_BnaDAR	0.00331657
C01p04260.1_BnaDAR	C04p30140.1_BnaDAR	0.00145911
C01p04260.1_BnaDAR	C04p30220.1_BnaDAR	0.00422508
C01p04260.1_BnaDAR	C04p32640.1_BnaDAR	0.00225366
C01p04260.1_BnaDAR	C04p33620.1_BnaDAR	0.00117773
C01p04260.1_BnaDAR	C04p34470.1_BnaDAR	0.00762783
C01p04260.1_BnaDAR	C04p35030.1_BnaDAR	0.013247759881524759
C01p04260.1_BnaDAR	C04p35080.1_BnaDAR	0.000892618
C01p04260.1_BnaDAR	C04p37970.1_BnaDAR	0.00113492
C01p04260.1_BnaDAR	C04p46060.1_BnaDAR	0.00526951
C01p04260.1_BnaDAR	C04p47330.1_BnaDAR	0.0052384
C01p04260.1_BnaDAR	C04p50290.1_BnaDAR	0.019146877070126016
C01p04260.1_BnaDAR	C04p50300.1_BnaDAR	0.00847523
C01p04260.1_BnaDAR	C04p50800.1_BnaDAR	0.00293406
C01p04260.1_BnaDAR	C04p51430.1_BnaDAR	0.0044675
C01p04260.1_BnaDAR	C04p51780.1_BnaDAR	0.00506269
C01p04260.1_BnaDAR	C04p51920.1_BnaDAR	0.00261187
C01p04260.1_BnaDAR	C04p52760.1_BnaDAR	0.000868732
C01p04260.1_BnaDAR	C04p53050.1_BnaDAR	0.00945613
C01p04260.1_BnaDAR	C04p55850.1_BnaDAR	0.00311865
C01p04260.1_BnaDAR	C04p58040.1_BnaDAR	0.00252456
C01p04260.1_BnaDAR	C04p60530.1_BnaDAR	0.000148307
C01p04260.1_BnaDAR	C04p60540.1_BnaDAR	0.00546267
C01p04260.1_BnaDAR	C04p60600.1_BnaDAR	0.00353632
C01p04260.1_BnaDAR	C04p60890.1_BnaDAR	0.000862107
C01p04260.1_BnaDAR	C04p63380.1_BnaDAR	0.012088444540464262
C01p04260.1_BnaDAR	C04p64330.1_BnaDAR	0.00728515
C01p04260.1_BnaDAR	C04p67630.1_BnaDAR	0.00349516
C01p04260.1_BnaDAR	C04p67760.1_BnaDAR	0.00328154
C01p04260.1_BnaDAR	C04p69530.1_BnaDAR	0.00159182
C01p04260.1_BnaDAR	C04p69560.1_BnaDAR	0.000450529
C01p04260.1_BnaDAR	C04p69600.1_BnaDAR	0.00350797
C01p04260.1_BnaDAR	C04p69670.1_BnaDAR	0.00305302
C01p04260.1_BnaDAR	C04p70020.1_BnaDAR	0.0031445
C01p04260.1_BnaDAR	C04p71340.1_BnaDAR	0.00286748
C01p04260.1_BnaDAR	C04p71560.1_BnaDAR	0.00220444
C01p04260.1_BnaDAR	C04p71750.1_BnaDAR	0.00421107
C01p04260.1_BnaDAR	C04p72040.1_BnaDAR	0.010073288598693029
C01p04260.1_BnaDAR	C04p72440.1_BnaDAR	0.00104375
C01p04260.1_BnaDAR	C05p00880.1_BnaDAR	0.00080339
C01p04260.1_BnaDAR	C05p00900.1_BnaDAR	0.00382474
C01p04260.1_BnaDAR	C05p01200.1_BnaDAR	0.000917912
C01p04260.1_BnaDAR	C05p02590.1_BnaDAR	0.00281091
C01p04260.1_BnaDAR	C05p03360.1_BnaDAR	0.000984516
C01p04260.1_BnaDAR	C05p04320.1_BnaDAR	0.000704073
C01p04260.1_BnaDAR	C05p06350.1_BnaDAR	0.00609962
C01p04260.1_BnaDAR	C05p07020.1_BnaDAR	0.00446667
C01p04260.1_BnaDAR	C05p07590.1_BnaDAR	0.00452913
C01p04260.1_BnaDAR	C05p07600.1_BnaDAR	0.014511633625146084
C01p04260.1_BnaDAR	C05p08250.1_BnaDAR	0.00267858
C01p04260.1_BnaDAR	C05p08830.1_BnaDAR	0.00647518
C01p04260.1_BnaDAR	C05p10350.1_BnaDAR	0.00229669
C01p04260.1_BnaDAR	C05p12220.1_BnaDAR	0.0015015
C01p04260.1_BnaDAR	C05p13750.1_BnaDAR	0.018530295602831835
C01p04260.1_BnaDAR	C05p13890.1_BnaDAR	0.00363936
C01p04260.1_BnaDAR	C05p16720.1_BnaDAR	0.011338212046357123
C01p04260.1_BnaDAR	C05p17710.1_BnaDAR	0.00325059
C01p04260.1_BnaDAR	C05p17730.1_BnaDAR	0.00280107
C01p04260.1_BnaDAR	C05p21780.1_BnaDAR	0.00104308
C01p04260.1_BnaDAR	C05p21880.1_BnaDAR	0.00242283
C01p04260.1_BnaDAR	C05p24120.1_BnaDAR	0.00137966
C01p04260.1_BnaDAR	C05p24890.1_BnaDAR	0.000430223
C01p04260.1_BnaDAR	C05p24920.1_BnaDAR	0.00731972
C01p04260.1_BnaDAR	C05p27500.1_BnaDAR	0.000766009
C01p04260.1_BnaDAR	C05p28840.1_BnaDAR	0.00730383
C01p04260.1_BnaDAR	C05p30150.1_BnaDAR	0.00130426
C01p04260.1_BnaDAR	C05p31040.1_BnaDAR	0.012744414241615674
C01p04260.1_BnaDAR	C05p31640.1_BnaDAR	0.00146851
C01p04260.1_BnaDAR	C05p33870.1_BnaDAR	0.00149387
C01p04260.1_BnaDAR	C05p35850.1_BnaDAR	0.00128689
C01p04260.1_BnaDAR	C05p37260.1_BnaDAR	0.00141335
C01p04260.1_BnaDAR	C05p39110.1_BnaDAR	0.000668484
C01p04260.1_BnaDAR	C05p40480.1_BnaDAR	0.00107577
C01p04260.1_BnaDAR	C05p41010.1_BnaDAR	0.00213251
C01p04260.1_BnaDAR	C05p43260.1_BnaDAR	0.00428885
C01p04260.1_BnaDAR	C05p43470.1_BnaDAR	0.017174114610322977
C01p04260.1_BnaDAR	C05p46450.1_BnaDAR	0.019024296380969856
C01p04260.1_BnaDAR	C05p47080.1_BnaDAR	0.00506861
C01p04260.1_BnaDAR	C05p49390.1_BnaDAR	0.00649877
C01p04260.1_BnaDAR	C05p50490.1_BnaDAR	0.00162966
C01p04260.1_BnaDAR	C05p51880.1_BnaDAR	0.000715105
C01p04260.1_BnaDAR	C05p51970.1_BnaDAR	0.00728627
C01p04260.1_BnaDAR	C05p55020.1_BnaDAR	0.000473877
C01p04260.1_BnaDAR	C05p55090.1_BnaDAR	0.00359499
C01p04260.1_BnaDAR	C05p56030.1_BnaDAR	0.00163565
C01p04260.1_BnaDAR	C05p59670.1_BnaDAR	0.00500814
C01p04260.1_BnaDAR	C05p62110.1_BnaDAR	0.00573143
C01p04260.1_BnaDAR	C05p62660.1_BnaDAR	0.00382361
C01p04260.1_BnaDAR	C05p63030.1_BnaDAR	0.00125211
C01p04260.1_BnaDAR	C05p63380.1_BnaDAR	0.000696289
C01p04260.1_BnaDAR	C06p06370.1_BnaDAR	0.00501764
C01p04260.1_BnaDAR	C06p06610.1_BnaDAR	0.00241264
C01p04260.1_BnaDAR	C06p08190.1_BnaDAR	0.000445784
C01p04260.1_BnaDAR	C06p08930.1_BnaDAR	0.029147981123157026
C01p04260.1_BnaDAR	C06p09340.1_BnaDAR	0.00410957
C01p04260.1_BnaDAR	C06p10270.1_BnaDAR	0.00247499
C01p04260.1_BnaDAR	C06p11190.1_BnaDAR	0.00144513
C01p04260.1_BnaDAR	C06p14260.1_BnaDAR	0.00951272
C01p04260.1_BnaDAR	C06p14450.1_BnaDAR	0.00216652
C01p04260.1_BnaDAR	C06p14480.1_BnaDAR	0.000113602
C01p04260.1_BnaDAR	C06p15980.1_BnaDAR	0.0032458
C01p04260.1_BnaDAR	C06p17390.1_BnaDAR	0.00814476
C01p04260.1_BnaDAR	C06p17400.1_BnaDAR	0.00256338
C01p04260.1_BnaDAR	C06p17780.1_BnaDAR	0.00262614
C01p04260.1_BnaDAR	C06p18620.1_BnaDAR	0.000589163
C01p04260.1_BnaDAR	C06p22190.1_BnaDAR	0.00123976
C01p04260.1_BnaDAR	C06p22210.1_BnaDAR	0.013001318779340371
C01p04260.1_BnaDAR	C06p24440.1_BnaDAR	0.00603496
C01p04260.1_BnaDAR	C06p24960.1_BnaDAR	0.000658617
C01p04260.1_BnaDAR	C06p26650.1_BnaDAR	0.00351044
C01p04260.1_BnaDAR	C06p27600.1_BnaDAR	0.00544838
C01p04260.1_BnaDAR	C06p28540.1_BnaDAR	0.00281817
C01p04260.1_BnaDAR	C06p28580.1_BnaDAR	0.00507905
C01p04260.1_BnaDAR	C06p29880.1_BnaDAR	0.000534211
C01p04260.1_BnaDAR	C06p35370.1_BnaDAR	0.00115713
C01p04260.1_BnaDAR	C06p36840.1_BnaDAR	0.000289877
C01p04260.1_BnaDAR	C06p37040.1_BnaDAR	0.0014915
C01p04260.1_BnaDAR	C06p37180.1_BnaDAR	0.00388162
C01p04260.1_BnaDAR	C06p38610.1_BnaDAR	0.000511012
C01p04260.1_BnaDAR	C06p39080.1_BnaDAR	0.00133995
C01p04260.1_BnaDAR	C06p40760.1_BnaDAR	0.013139376407879379
C01p04260.1_BnaDAR	C06p43300.1_BnaDAR	0.000650127
C01p04260.1_BnaDAR	C06p43600.1_BnaDAR	0.00132946
C01p04260.1_BnaDAR	C06p46750.1_BnaDAR	0.011936835106864403
C01p04260.1_BnaDAR	C06p49070.1_BnaDAR	0.00241713
C01p04260.1_BnaDAR	C06p50930.1_BnaDAR	0.0174977
C01p04260.1_BnaDAR	C06p51460.1_BnaDAR	0.00401496
C01p04260.1_BnaDAR	C06p52370.1_BnaDAR	0.000412027
C01p04260.1_BnaDAR	C06p52480.1_BnaDAR	0.016537245139205396
C01p04260.1_BnaDAR	C06p53330.1_BnaDAR	0.012102290893432335
C01p04260.1_BnaDAR	C06p53350.1_BnaDAR	0.00256381
C01p04260.1_BnaDAR	C07p00440.1_BnaDAR	0.00972539
C01p04260.1_BnaDAR	C07p02560.1_BnaDAR	0.018422188888556904
C01p04260.1_BnaDAR	C07p03580.1_BnaDAR	0.00340096
C01p04260.1_BnaDAR	C07p03590.1_BnaDAR	0.00253031
C01p04260.1_BnaDAR	C07p03660.1_BnaDAR	0.00418661
C01p04260.1_BnaDAR	C07p05420.1_BnaDAR	0.0039215
C01p04260.1_BnaDAR	C07p05990.1_BnaDAR	0.000954852
C01p04260.1_BnaDAR	C07p08200.1_BnaDAR	0.00221314
C01p04260.1_BnaDAR	C07p10430.1_BnaDAR	0.00345121
C01p04260.1_BnaDAR	C07p11810.1_BnaDAR	0.00172146
C01p04260.1_BnaDAR	C07p11910.1_BnaDAR	0.010266864865520316
C01p04260.1_BnaDAR	C07p15570.1_BnaDAR	0.00213815
C01p04260.1_BnaDAR	C07p17790.1_BnaDAR	0.00137431
C01p04260.1_BnaDAR	C07p19080.1_BnaDAR	0.0017386
C01p04260.1_BnaDAR	C07p24570.1_BnaDAR	0.00266805
C01p04260.1_BnaDAR	C07p26850.1_BnaDAR	0.00311553
C01p04260.1_BnaDAR	C07p26870.1_BnaDAR	0.000496074
C01p04260.1_BnaDAR	C07p26890.1_BnaDAR	0.012967116569221306
C01p04260.1_BnaDAR	C07p28700.1_BnaDAR	0.00403046
C01p04260.1_BnaDAR	C07p29430.1_BnaDAR	0.0027649
C01p04260.1_BnaDAR	C07p31550.1_BnaDAR	0.00414724
C01p04260.1_BnaDAR	C07p31560.1_BnaDAR	0.000802512
C01p04260.1_BnaDAR	C07p31570.1_BnaDAR	0.000974341
C01p04260.1_BnaDAR	C07p32180.1_BnaDAR	0.011245744807840153
C01p04260.1_BnaDAR	C07p33360.1_BnaDAR	0.000748161
C01p04260.1_BnaDAR	C07p33370.1_BnaDAR	0.0015139
C01p04260.1_BnaDAR	C07p33950.1_BnaDAR	0.00147171
C01p04260.1_BnaDAR	C07p35760.1_BnaDAR	0.00364285
C01p04260.1_BnaDAR	C07p37670.1_BnaDAR	0.015069354255765152
C01p04260.1_BnaDAR	C07p37800.1_BnaDAR	0.0078998
C01p04260.1_BnaDAR	C07p39080.1_BnaDAR	0.000964873
C01p04260.1_BnaDAR	C07p39250.1_BnaDAR	0.00264796
C01p04260.1_BnaDAR	C07p39490.1_BnaDAR	0.00333161
C01p04260.1_BnaDAR	C07p39650.1_BnaDAR	0.00124214
C01p04260.1_BnaDAR	C07p40580.1_BnaDAR	0.00516255
C01p04260.1_BnaDAR	C07p42110.1_BnaDAR	0.00746115
C01p04260.1_BnaDAR	C07p42920.1_BnaDAR	0.022039080131555203
C01p04260.1_BnaDAR	C07p43210.1_BnaDAR	0.00273243
C01p04260.1_BnaDAR	C07p44020.1_BnaDAR	0.00363195
C01p04260.1_BnaDAR	C07p44380.1_BnaDAR	0.00188849
C01p04260.1_BnaDAR	C07p44700.1_BnaDAR	0.0019147
C01p04260.1_BnaDAR	C07p44790.1_BnaDAR	0.018243236520876623
C01p04260.1_BnaDAR	C07p45020.1_BnaDAR	0.00517311
C01p04260.1_BnaDAR	C07p47470.1_BnaDAR	0.014605962456039828
C01p04260.1_BnaDAR	C07p51600.1_BnaDAR	0.00173615
C01p04260.1_BnaDAR	C07p51620.1_BnaDAR	0.00212788
C01p04260.1_BnaDAR	C07p52310.1_BnaDAR	0.00542045
C01p04260.1_BnaDAR	C07p52450.1_BnaDAR	0.000633025
C01p04260.1_BnaDAR	C07p53640.1_BnaDAR	0.00801146
C01p04260.1_BnaDAR	C07p53730.1_BnaDAR	0.00232035
C01p04260.1_BnaDAR	C07p53740.1_BnaDAR	0.016234507732224197
C01p04260.1_BnaDAR	C07p54330.1_BnaDAR	0.00202009
C01p04260.1_BnaDAR	C07p56020.1_BnaDAR	0.00297021
C01p04260.1_BnaDAR	C07p57620.1_BnaDAR	0.00803209
C01p04260.1_BnaDAR	C07p58430.1_BnaDAR	0.000547177
C01p04260.1_BnaDAR	C07p58460.1_BnaDAR	0.013140712195564102
C01p04260.1_BnaDAR	C07p59450.1_BnaDAR	0.00336507
C01p04260.1_BnaDAR	C07p60320.1_BnaDAR	0.0027685
C01p04260.1_BnaDAR	C07p61400.1_BnaDAR	0.00254339
C01p04260.1_BnaDAR	C07p62260.1_BnaDAR	0.000979924
C01p04260.1_BnaDAR	C07p62860.1_BnaDAR	0.000978619
C01p04260.1_BnaDAR	C07p63450.1_BnaDAR	0.00207606
C01p04260.1_BnaDAR	C08p01100.1_BnaDAR	0.000504869
C01p04260.1_BnaDAR	C08p02360.1_BnaDAR	0.00235866
C01p04260.1_BnaDAR	C08p06150.1_BnaDAR	0.021080978745782526
C01p04260.1_BnaDAR	C08p12370.1_BnaDAR	0.00258817
C01p04260.1_BnaDAR	C08p13410.1_BnaDAR	0.000902562
C01p04260.1_BnaDAR	C08p16620.1_BnaDAR	0.00556884
C01p04260.1_BnaDAR	C08p18170.1_BnaDAR	0.00565439
C01p04260.1_BnaDAR	C08p18620.1_BnaDAR	0.0171915
C01p04260.1_BnaDAR	C08p19400.1_BnaDAR	0.00311111
C01p04260.1_BnaDAR	C08p22770.1_BnaDAR	0.00323711
C01p04260.1_BnaDAR	C08p23440.1_BnaDAR	0.00603271
C01p04260.1_BnaDAR	C08p24600.1_BnaDAR	0.00533668
C01p04260.1_BnaDAR	C08p24670.1_BnaDAR	0.001173
C01p04260.1_BnaDAR	C08p29730.1_BnaDAR	0.00603332
C01p04260.1_BnaDAR	C08p30220.1_BnaDAR	0.00102333
C01p04260.1_BnaDAR	C08p32710.1_BnaDAR	0.014138641858509176
C01p04260.1_BnaDAR	C08p32790.1_BnaDAR	0.0033645
C01p04260.1_BnaDAR	C08p34240.1_BnaDAR	0.00340807
C01p04260.1_BnaDAR	C08p34540.1_BnaDAR	0.000376284
C01p04260.1_BnaDAR	C08p35290.1_BnaDAR	0.00414777
C01p04260.1_BnaDAR	C08p36450.1_BnaDAR	0.000983469
C01p04260.1_BnaDAR	C08p37730.1_BnaDAR	0.00904668
C01p04260.1_BnaDAR	C08p38400.1_BnaDAR	0.000991358
C01p04260.1_BnaDAR	C08p40520.1_BnaDAR	0.00920575
C01p04260.1_BnaDAR	C08p40600.1_BnaDAR	0.00259268
C01p04260.1_BnaDAR	C08p41250.1_BnaDAR	0.00169089
C01p04260.1_BnaDAR	C08p41850.1_BnaDAR	0.010522547991997632
C01p04260.1_BnaDAR	C08p42150.1_BnaDAR	0.0049814
C01p04260.1_BnaDAR	C08p42550.1_BnaDAR	0.00259188
C01p04260.1_BnaDAR	C08p42650.1_BnaDAR	0.0078553
C01p04260.1_BnaDAR	C08p44810.1_BnaDAR	0.00179088
C01p04260.1_BnaDAR	C08p47030.1_BnaDAR	0.0029622
C01p04260.1_BnaDAR	C08p49140.1_BnaDAR	0.012168324924235386
C01p04260.1_BnaDAR	C08p49390.1_BnaDAR	0.00236963
C01p04260.1_BnaDAR	C08p49730.1_BnaDAR	0.030761065971091538
C01p04260.1_BnaDAR	C08p53170.1_BnaDAR	0.00508205
C01p04260.1_BnaDAR	C09p00390.1_BnaDAR	0.00138354
C01p04260.1_BnaDAR	C09p01060.1_BnaDAR	0.0038701
C01p04260.1_BnaDAR	C09p02280.1_BnaDAR	0.00162893
C01p04260.1_BnaDAR	C09p02500.1_BnaDAR	0.00781544
C01p04260.1_BnaDAR	C09p03300.1_BnaDAR	0.00533801
C01p04260.1_BnaDAR	C09p04070.1_BnaDAR	0.020763052989713864
C01p04260.1_BnaDAR	C09p07070.1_BnaDAR	0.00734057
C01p04260.1_BnaDAR	C09p07220.1_BnaDAR	0.000986881
C01p04260.1_BnaDAR	C09p07540.1_BnaDAR	0.000960602
C01p04260.1_BnaDAR	C09p08050.1_BnaDAR	0.00148173
C01p04260.1_BnaDAR	C09p08060.1_BnaDAR	0.012705233667885039
C01p04260.1_BnaDAR	C09p08080.1_BnaDAR	0.012213767426353396
C01p04260.1_BnaDAR	C09p08170.1_BnaDAR	0.00333271
C01p04260.1_BnaDAR	C09p09170.1_BnaDAR	0.0114958
C01p04260.1_BnaDAR	C09p09670.1_BnaDAR	0.00380172
C01p04260.1_BnaDAR	C09p09880.1_BnaDAR	0.00723535
C01p04260.1_BnaDAR	C09p12340.1_BnaDAR	0.00872668
C01p04260.1_BnaDAR	C09p13300.1_BnaDAR	0.000842965
C01p04260.1_BnaDAR	C09p14700.1_BnaDAR	0.0222244
C01p04260.1_BnaDAR	C09p16150.1_BnaDAR	0.000476471
C01p04260.1_BnaDAR	C09p19180.1_BnaDAR	0.00212479
C01p04260.1_BnaDAR	C09p21960.1_BnaDAR	0.012458134905248261
C01p04260.1_BnaDAR	C09p25030.1_BnaDAR	0.00547102
C01p04260.1_BnaDAR	C09p28330.1_BnaDAR	0.011664686596328168
C01p04260.1_BnaDAR	C09p29880.1_BnaDAR	0.000660028
C01p04260.1_BnaDAR	C09p30340.1_BnaDAR	0.018834
C01p04260.1_BnaDAR	C09p30850.1_BnaDAR	0.00401557
C01p04260.1_BnaDAR	C09p32950.1_BnaDAR	0.00833268
C01p04260.1_BnaDAR	C09p34540.1_BnaDAR	0.00616717
C01p04260.1_BnaDAR	C09p36110.1_BnaDAR	0.00392499
C01p04260.1_BnaDAR	C09p36310.1_BnaDAR	0.00177184
C01p04260.1_BnaDAR	C09p37670.1_BnaDAR	0.00184191
C01p04260.1_BnaDAR	C09p37790.1_BnaDAR	0.0013428
C01p04260.1_BnaDAR	C09p39760.1_BnaDAR	0.00206824
C01p04260.1_BnaDAR	C09p39990.1_BnaDAR	0.00656587
C01p04260.1_BnaDAR	C09p41260.1_BnaDAR	0.012556003486928133
C01p04260.1_BnaDAR	C09p41310.1_BnaDAR	0.00501573
C01p04260.1_BnaDAR	C09p44710.1_BnaDAR	0.00216897
C01p04260.1_BnaDAR	C09p46060.1_BnaDAR	0.00114957
C01p04260.1_BnaDAR	C09p46390.1_BnaDAR	0.000988785
C01p04260.1_BnaDAR	C09p49560.1_BnaDAR	0.000826013
C01p04260.1_BnaDAR	C09p50080.1_BnaDAR	0.00104109
C01p04260.1_BnaDAR	C09p50330.1_BnaDAR	0.00307728
C01p04260.1_BnaDAR	C09p51940.1_BnaDAR	0.00227287
C01p04260.1_BnaDAR	C09p52600.1_BnaDAR	0.000502147
C01p04260.1_BnaDAR	C09p52620.1_BnaDAR	0.00105169
C01p04260.1_BnaDAR	C09p52830.1_BnaDAR	0.00260987
C01p04260.1_BnaDAR	C09p53040.1_BnaDAR	0.00254276
C01p04260.1_BnaDAR	C09p55870.1_BnaDAR	0.00304483
C01p04260.1_BnaDAR	C09p58740.1_BnaDAR	0.00239714
C01p04260.1_BnaDAR	C09p59480.1_BnaDAR	0.00712541
C01p04260.1_BnaDAR	C09p59650.1_BnaDAR	0.000509865
C01p04260.1_BnaDAR	C09p61220.1_BnaDAR	0.0110011
C01p04260.1_BnaDAR	C09p62960.1_BnaDAR	0.013217618976726709
C01p04260.1_BnaDAR	C09p63310.1_BnaDAR	0.010852416795785663
C01p04260.1_BnaDAR	C09p67320.1_BnaDAR	0.00325918
C01p04260.1_BnaDAR	C09p67350.1_BnaDAR	0.003344
C01p04260.1_BnaDAR	C09p67790.1_BnaDAR	0.00343418
C01p04260.1_BnaDAR	C09p69320.1_BnaDAR	0.000766562
C01p04260.1_BnaDAR	C09p70170.1_BnaDAR	0.00342895
C01p04260.1_BnaDAR	C09p72630.1_BnaDAR	0.00785936
C01p04260.1_BnaDAR	C09p73840.1_BnaDAR	1.548791444011541e-05
C01p04260.1_BnaDAR	C09p74080.1_BnaDAR	0.000266597
C01p04260.1_BnaDAR	C09p75140.1_BnaDAR	0.00237581
A07p35480.1_BnaDAR	A01p01000.1_BnaDAR	0.00013909
A07p35480.1_BnaDAR	A01p01690.1_BnaDAR	0.000142871
A07p35480.1_BnaDAR	A01p01780.1_BnaDAR	0.000791833
A07p35480.1_BnaDAR	A01p02810.1_BnaDAR	0.00958572
A07p35480.1_BnaDAR	A01p03950.1_BnaDAR	1.0669184780938225e-05
A07p35480.1_BnaDAR	A01p04210.1_BnaDAR	0.000221745
A07p35480.1_BnaDAR	A01p05200.1_BnaDAR	0.00214699
A07p35480.1_BnaDAR	A01p05240.1_BnaDAR	0.00690261
A07p35480.1_BnaDAR	A01p07930.1_BnaDAR	0.000611244
A07p35480.1_BnaDAR	A01p08330.1_BnaDAR	0.00213339
A07p35480.1_BnaDAR	A01p10100.1_BnaDAR	0.00818636
A07p35480.1_BnaDAR	A01p11740.1_BnaDAR	0.00101483
A07p35480.1_BnaDAR	A01p12090.1_BnaDAR	0.00213092
A07p35480.1_BnaDAR	A01p12560.1_BnaDAR	0.0150535
A07p35480.1_BnaDAR	A01p13490.1_BnaDAR	0.0157884
A07p35480.1_BnaDAR	A01p14210.1_BnaDAR	0.0047998
A07p35480.1_BnaDAR	A01p14400.1_BnaDAR	0.000490137
A07p35480.1_BnaDAR	A01p15970.1_BnaDAR	0.0186495
A07p35480.1_BnaDAR	A01p16020.1_BnaDAR	0.00539002
A07p35480.1_BnaDAR	A01p16690.1_BnaDAR	0.00118411
A07p35480.1_BnaDAR	A01p19610.1_BnaDAR	0.0068609
A07p35480.1_BnaDAR	A01p21280.1_BnaDAR	0.000466252
A07p35480.1_BnaDAR	A01p26150.1_BnaDAR	0.00229789
A07p35480.1_BnaDAR	A01p26270.1_BnaDAR	0.00110931
A07p35480.1_BnaDAR	A01p26470.1_BnaDAR	0.00156453
A07p35480.1_BnaDAR	A01p26970.1_BnaDAR	2.8566491010570663e-05
A07p35480.1_BnaDAR	A01p29850.1_BnaDAR	0.000448726
A07p35480.1_BnaDAR	A01p31380.1_BnaDAR	0.000645267
A07p35480.1_BnaDAR	A01p32710.1_BnaDAR	0.00133568
A07p35480.1_BnaDAR	A01p33050.1_BnaDAR	7.731403584043018e-05
A07p35480.1_BnaDAR	A01p34090.1_BnaDAR	0.0012809
A07p35480.1_BnaDAR	A01p35490.1_BnaDAR	0.00610052
A07p35480.1_BnaDAR	A01p35910.1_BnaDAR	0.000335112
A07p35480.1_BnaDAR	A01p38170.1_BnaDAR	0.00074923
A07p35480.1_BnaDAR	A01p38470.1_BnaDAR	0.00150473
A07p35480.1_BnaDAR	A01p38590.1_BnaDAR	0.00483514
A07p35480.1_BnaDAR	A01p38650.1_BnaDAR	1.727811168179227e-05
A07p35480.1_BnaDAR	A01p39900.1_BnaDAR	0.00374833
A07p35480.1_BnaDAR	A02p00340.1_BnaDAR	0.00292957
A07p35480.1_BnaDAR	A02p01040.1_BnaDAR	0.000296004
A07p35480.1_BnaDAR	A02p01540.1_BnaDAR	0.000883129
A07p35480.1_BnaDAR	A02p01970.1_BnaDAR	0.00261189
A07p35480.1_BnaDAR	A02p04380.1_BnaDAR	0.010550682804553645
A07p35480.1_BnaDAR	A02p06580.1_BnaDAR	0.00104219
A07p35480.1_BnaDAR	A02p07060.1_BnaDAR	0.000207895
A07p35480.1_BnaDAR	A02p07850.1_BnaDAR	0.000271063
A07p35480.1_BnaDAR	A02p08330.1_BnaDAR	7.168314627092697e-05
A07p35480.1_BnaDAR	A02p08540.1_BnaDAR	0.000118475
A07p35480.1_BnaDAR	A02p10350.1_BnaDAR	0.0020571
A07p35480.1_BnaDAR	A02p12110.1_BnaDAR	0.000543328
A07p35480.1_BnaDAR	A02p12420.1_BnaDAR	0.00151727
A07p35480.1_BnaDAR	A02p13240.1_BnaDAR	0.00285679
A07p35480.1_BnaDAR	A02p13630.1_BnaDAR	0.00231688
A07p35480.1_BnaDAR	A02p15390.1_BnaDAR	0.000172584
A07p35480.1_BnaDAR	A02p15620.1_BnaDAR	0.00800131
A07p35480.1_BnaDAR	A02p17410.1_BnaDAR	0.00210289
A07p35480.1_BnaDAR	A02p17980.1_BnaDAR	0.00973791
A07p35480.1_BnaDAR	A02p19680.1_BnaDAR	0.013035955059856625
A07p35480.1_BnaDAR	A02p22190.1_BnaDAR	0.000228455
A07p35480.1_BnaDAR	A02p22810.1_BnaDAR	0.012084693795687688
A07p35480.1_BnaDAR	A02p23640.1_BnaDAR	0.00102874
A07p35480.1_BnaDAR	A02p24870.1_BnaDAR	0.000995411
A07p35480.1_BnaDAR	A02p26940.1_BnaDAR	0.000331451
A07p35480.1_BnaDAR	A02p28250.1_BnaDAR	0.00407477
A07p35480.1_BnaDAR	A02p28270.1_BnaDAR	0.0030969
A07p35480.1_BnaDAR	A02p29760.1_BnaDAR	0.000842942
A07p35480.1_BnaDAR	A02p31470.1_BnaDAR	0.00108928
A07p35480.1_BnaDAR	A02p33090.1_BnaDAR	0.00318011
A07p35480.1_BnaDAR	A02p33480.1_BnaDAR	0.000162061
A07p35480.1_BnaDAR	A02p34730.1_BnaDAR	0.0209006
A07p35480.1_BnaDAR	A02p36020.1_BnaDAR	0.012268427134063911
A07p35480.1_BnaDAR	A02p36150.1_BnaDAR	0.00215284
A07p35480.1_BnaDAR	A02p37560.1_BnaDAR	0.000802168
A07p35480.1_BnaDAR	A02p37780.1_BnaDAR	0.000258694
A07p35480.1_BnaDAR	A02p37840.1_BnaDAR	0.000718218
A07p35480.1_BnaDAR	A02p40320.1_BnaDAR	6.941590593341217e-06
A07p35480.1_BnaDAR	A02p41150.1_BnaDAR	0.00948681
A07p35480.1_BnaDAR	A02p41280.1_BnaDAR	0.00537641
A07p35480.1_BnaDAR	A02p41350.1_BnaDAR	0.000670525
A07p35480.1_BnaDAR	A02p41460.1_BnaDAR	0.00286869
A07p35480.1_BnaDAR	A02p41740.1_BnaDAR	0.00266649
A07p35480.1_BnaDAR	A02p42300.1_BnaDAR	0.000224254
A07p35480.1_BnaDAR	A02p43590.1_BnaDAR	0.0081815
A07p35480.1_BnaDAR	A03p01420.1_BnaDAR	0.000307183
A07p35480.1_BnaDAR	A03p02770.1_BnaDAR	0.000323817
A07p35480.1_BnaDAR	A03p02970.1_BnaDAR	0.00841875
A07p35480.1_BnaDAR	A03p03120.1_BnaDAR	0.000237368
A07p35480.1_BnaDAR	A03p04430.1_BnaDAR	4.669815324080115e-05
A07p35480.1_BnaDAR	A03p05650.1_BnaDAR	0.00155538
A07p35480.1_BnaDAR	A03p06010.1_BnaDAR	0.000106732
A07p35480.1_BnaDAR	A03p06170.1_BnaDAR	0.00271135
A07p35480.1_BnaDAR	A03p12230.1_BnaDAR	0.00121215
A07p35480.1_BnaDAR	A03p12350.1_BnaDAR	0.000964154
A07p35480.1_BnaDAR	A03p12870.1_BnaDAR	4.842700987801767e-06
A07p35480.1_BnaDAR	A03p16370.1_BnaDAR	0.000239339
A07p35480.1_BnaDAR	A03p16730.1_BnaDAR	0.00458425
A07p35480.1_BnaDAR	A03p16830.1_BnaDAR	0.000181469
A07p35480.1_BnaDAR	A03p16840.1_BnaDAR	3.544933803451756e-05
A07p35480.1_BnaDAR	A03p18910.1_BnaDAR	0.00742102
A07p35480.1_BnaDAR	A03p20770.1_BnaDAR	0.00936927
A07p35480.1_BnaDAR	A03p21650.1_BnaDAR	0.000297446
A07p35480.1_BnaDAR	A03p21710.1_BnaDAR	0.000128104
A07p35480.1_BnaDAR	A03p22520.1_BnaDAR	0.00143904
A07p35480.1_BnaDAR	A03p23890.1_BnaDAR	0.00221972
A07p35480.1_BnaDAR	A03p24790.1_BnaDAR	0.00201919
A07p35480.1_BnaDAR	A03p24860.1_BnaDAR	0.000285683
A07p35480.1_BnaDAR	A03p25280.1_BnaDAR	0.00650379
A07p35480.1_BnaDAR	A03p25440.1_BnaDAR	0.00247532
A07p35480.1_BnaDAR	A03p25530.1_BnaDAR	0.00605534
A07p35480.1_BnaDAR	A03p25580.1_BnaDAR	0.000138231
A07p35480.1_BnaDAR	A03p26310.1_BnaDAR	0.00120326
A07p35480.1_BnaDAR	A03p28870.1_BnaDAR	0.00235958
A07p35480.1_BnaDAR	A03p29090.1_BnaDAR	0.00833222
A07p35480.1_BnaDAR	A03p30850.1_BnaDAR	0.000792855
A07p35480.1_BnaDAR	A03p31680.1_BnaDAR	0.00383977
A07p35480.1_BnaDAR	A03p32180.1_BnaDAR	0.00409748
A07p35480.1_BnaDAR	A03p33720.1_BnaDAR	4.939134063848988e-05
A07p35480.1_BnaDAR	A03p35400.1_BnaDAR	0.000339075
A07p35480.1_BnaDAR	A03p36510.1_BnaDAR	0.00121493
A07p35480.1_BnaDAR	A03p37340.1_BnaDAR	0.00289244
A07p35480.1_BnaDAR	A03p39590.1_BnaDAR	0.000678124
A07p35480.1_BnaDAR	A03p40040.1_BnaDAR	0.000131819
A07p35480.1_BnaDAR	A03p40710.1_BnaDAR	0.00611706
A07p35480.1_BnaDAR	A03p40930.1_BnaDAR	0.00721009
A07p35480.1_BnaDAR	A03p42740.1_BnaDAR	0.000894629
A07p35480.1_BnaDAR	A03p43140.1_BnaDAR	0.0181212
A07p35480.1_BnaDAR	A03p44780.1_BnaDAR	0.0039263
A07p35480.1_BnaDAR	A03p44950.1_BnaDAR	0.016257236688651137
A07p35480.1_BnaDAR	A03p46360.1_BnaDAR	0.00177447
A07p35480.1_BnaDAR	A03p46750.1_BnaDAR	0.011912356582766868
A07p35480.1_BnaDAR	A03p46980.1_BnaDAR	0.000236927
A07p35480.1_BnaDAR	A03p49390.1_BnaDAR	0.00534182
A07p35480.1_BnaDAR	A03p52700.1_BnaDAR	0.000161444
A07p35480.1_BnaDAR	A03p53330.1_BnaDAR	0.00992305
A07p35480.1_BnaDAR	A03p53900.1_BnaDAR	0.00247503
A07p35480.1_BnaDAR	A03p54030.1_BnaDAR	0.00542677
A07p35480.1_BnaDAR	A03p55360.1_BnaDAR	0.014772291477394645
A07p35480.1_BnaDAR	A03p55440.1_BnaDAR	0.000105576
A07p35480.1_BnaDAR	A03p55450.1_BnaDAR	0.00571654
A07p35480.1_BnaDAR	A03p56000.1_BnaDAR	0.0017185
A07p35480.1_BnaDAR	A03p57900.1_BnaDAR	0.010245562122077778
A07p35480.1_BnaDAR	A03p59590.1_BnaDAR	0.00142246
A07p35480.1_BnaDAR	A03p60550.1_BnaDAR	0.000168968
A07p35480.1_BnaDAR	A03p61090.1_BnaDAR	0.00034478
A07p35480.1_BnaDAR	A03p61730.1_BnaDAR	0.00077151
A07p35480.1_BnaDAR	A03p62740.1_BnaDAR	0.00218772
A07p35480.1_BnaDAR	A03p63930.1_BnaDAR	0.00982899
A07p35480.1_BnaDAR	A03p64970.1_BnaDAR	0.00784058
A07p35480.1_BnaDAR	A03p67840.1_BnaDAR	0.00141761
A07p35480.1_BnaDAR	A04p00310.1_BnaDAR	0.00259728
A07p35480.1_BnaDAR	A04p00380.1_BnaDAR	0.019059193807349568
A07p35480.1_BnaDAR	A04p02220.1_BnaDAR	0.00512322
A07p35480.1_BnaDAR	A04p02850.1_BnaDAR	0.00149556
A07p35480.1_BnaDAR	A04p03160.1_BnaDAR	0.000246687
A07p35480.1_BnaDAR	A04p03200.1_BnaDAR	0.0013194
A07p35480.1_BnaDAR	A04p05270.1_BnaDAR	0.00439391
A07p35480.1_BnaDAR	A04p05320.1_BnaDAR	0.000312417
A07p35480.1_BnaDAR	A04p05330.1_BnaDAR	0.00109512
A07p35480.1_BnaDAR	A04p12380.1_BnaDAR	3.3596530693298076e-06
A07p35480.1_BnaDAR	A04p13550.1_BnaDAR	0.000107691
A07p35480.1_BnaDAR	A04p15870.1_BnaDAR	0.00211682
A07p35480.1_BnaDAR	A04p16320.1_BnaDAR	0.00140844
A07p35480.1_BnaDAR	A04p16850.1_BnaDAR	0.00104978
A07p35480.1_BnaDAR	A04p17050.1_BnaDAR	0.00587743
A07p35480.1_BnaDAR	A04p17860.1_BnaDAR	0.0015074
A07p35480.1_BnaDAR	A04p18100.1_BnaDAR	0.00232401
A07p35480.1_BnaDAR	A04p20140.1_BnaDAR	0.000241501
A07p35480.1_BnaDAR	A04p21900.1_BnaDAR	0.00659472
A07p35480.1_BnaDAR	A04p23900.1_BnaDAR	0.00341592
A07p35480.1_BnaDAR	A04p24160.1_BnaDAR	0.000213977
A07p35480.1_BnaDAR	A04p26040.1_BnaDAR	0.00849732
A07p35480.1_BnaDAR	A04p26940.1_BnaDAR	0.0043498
A07p35480.1_BnaDAR	A04p30100.1_BnaDAR	0.00113503
A07p35480.1_BnaDAR	A04p30230.1_BnaDAR	0.00264676
A07p35480.1_BnaDAR	A04p32040.1_BnaDAR	0.000599185
A07p35480.1_BnaDAR	A04p32110.1_BnaDAR	1.8249750999861797e-05
A07p35480.1_BnaDAR	A04p33570.1_BnaDAR	4.498480024018423e-05
A07p35480.1_BnaDAR	A04p33820.1_BnaDAR	0.00315114
A07p35480.1_BnaDAR	A04p33940.1_BnaDAR	0.00731682
A07p35480.1_BnaDAR	A04p34220.1_BnaDAR	0.00454421
A07p35480.1_BnaDAR	A04p34630.1_BnaDAR	0.000700167
A07p35480.1_BnaDAR	A05p00260.1_BnaDAR	0.0008664
A07p35480.1_BnaDAR	A05p00970.1_BnaDAR	1.424807691579052e-05
A07p35480.1_BnaDAR	A05p01010.1_BnaDAR	1.7107823168705988e-07
A07p35480.1_BnaDAR	A05p01450.1_BnaDAR	6.006108467058251e-05
A07p35480.1_BnaDAR	A05p01530.1_BnaDAR	0.00622129
A07p35480.1_BnaDAR	A05p02770.1_BnaDAR	0.00513945
A07p35480.1_BnaDAR	A05p02810.1_BnaDAR	0.000181657
A07p35480.1_BnaDAR	A05p02940.1_BnaDAR	0.00396343
A07p35480.1_BnaDAR	A05p03760.1_BnaDAR	0.00274917
A07p35480.1_BnaDAR	A05p04260.1_BnaDAR	0.00303268
A07p35480.1_BnaDAR	A05p04830.1_BnaDAR	0.000260033
A07p35480.1_BnaDAR	A05p05070.1_BnaDAR	0.00165364
A07p35480.1_BnaDAR	A05p05460.1_BnaDAR	0.00405378
A07p35480.1_BnaDAR	A05p05610.1_BnaDAR	0.00919824
A07p35480.1_BnaDAR	A05p05620.1_BnaDAR	0.00596812
A07p35480.1_BnaDAR	A05p06390.1_BnaDAR	0.00122231
A07p35480.1_BnaDAR	A05p06580.1_BnaDAR	0.0006457
A07p35480.1_BnaDAR	A05p07310.1_BnaDAR	0.0004574
A07p35480.1_BnaDAR	A05p08330.1_BnaDAR	0.000569243
A07p35480.1_BnaDAR	A05p10220.1_BnaDAR	0.00122321
A07p35480.1_BnaDAR	A05p10920.1_BnaDAR	0.000256263
A07p35480.1_BnaDAR	A05p11730.1_BnaDAR	0.00114606
A07p35480.1_BnaDAR	A05p11760.1_BnaDAR	0.00829502
A07p35480.1_BnaDAR	A05p12680.1_BnaDAR	0.00114088
A07p35480.1_BnaDAR	A05p15280.1_BnaDAR	0.000630789
A07p35480.1_BnaDAR	A05p15310.1_BnaDAR	0.00358569
A07p35480.1_BnaDAR	A05p16210.1_BnaDAR	0.000676641
A07p35480.1_BnaDAR	A05p16460.1_BnaDAR	4.133203249547292e-05
A07p35480.1_BnaDAR	A05p16470.1_BnaDAR	0.017815212197858022
A07p35480.1_BnaDAR	A05p17530.1_BnaDAR	0.00180581
A07p35480.1_BnaDAR	A05p18570.1_BnaDAR	0.00972475
A07p35480.1_BnaDAR	A05p18630.1_BnaDAR	0.00206227
A07p35480.1_BnaDAR	A05p18800.1_BnaDAR	0.00767676
A07p35480.1_BnaDAR	A05p21250.1_BnaDAR	0.00224494
A07p35480.1_BnaDAR	A05p23790.1_BnaDAR	0.00132296
A07p35480.1_BnaDAR	A05p26080.1_BnaDAR	0.000158624
A07p35480.1_BnaDAR	A05p26430.1_BnaDAR	0.000264658
A07p35480.1_BnaDAR	A05p27970.1_BnaDAR	0.000322391
A07p35480.1_BnaDAR	A05p28070.1_BnaDAR	0.010892106894678065
A07p35480.1_BnaDAR	A05p30590.1_BnaDAR	0.00436842
A07p35480.1_BnaDAR	A05p32680.1_BnaDAR	0.00344623
A07p35480.1_BnaDAR	A05p33500.1_BnaDAR	0.000406986
A07p35480.1_BnaDAR	A05p34130.1_BnaDAR	0.000132667
A07p35480.1_BnaDAR	A05p34220.1_BnaDAR	0.0323831
A07p35480.1_BnaDAR	A05p36660.1_BnaDAR	0.00186251
A07p35480.1_BnaDAR	A05p37460.1_BnaDAR	0.00121733
A07p35480.1_BnaDAR	A05p40560.1_BnaDAR	0.0015549
A07p35480.1_BnaDAR	A05p42450.1_BnaDAR	0.00102221
A07p35480.1_BnaDAR	A05p43330.1_BnaDAR	0.00422864
A07p35480.1_BnaDAR	A05p43800.1_BnaDAR	2.7200619815442898e-05
A07p35480.1_BnaDAR	A05p44550.1_BnaDAR	0.00719061
A07p35480.1_BnaDAR	A06p00260.1_BnaDAR	0.000989458
A07p35480.1_BnaDAR	A06p01170.1_BnaDAR	0.013769490130878016
A07p35480.1_BnaDAR	A06p01660.1_BnaDAR	0.000198269
A07p35480.1_BnaDAR	A06p02480.1_BnaDAR	0.000637008
A07p35480.1_BnaDAR	A06p02640.1_BnaDAR	0.00117543
A07p35480.1_BnaDAR	A06p05280.1_BnaDAR	0.011287080203368553
A07p35480.1_BnaDAR	A06p05810.1_BnaDAR	0.00204227
A07p35480.1_BnaDAR	A06p06260.1_BnaDAR	0.000789722
A07p35480.1_BnaDAR	A06p06760.1_BnaDAR	0.00083436
A07p35480.1_BnaDAR	A06p07320.1_BnaDAR	0.00324546
A07p35480.1_BnaDAR	A06p10430.1_BnaDAR	3.5803072429480825e-05
A07p35480.1_BnaDAR	A06p11610.1_BnaDAR	0.000740134
A07p35480.1_BnaDAR	A06p11740.1_BnaDAR	0.000448944
A07p35480.1_BnaDAR	A06p14500.1_BnaDAR	0.00273832
A07p35480.1_BnaDAR	A06p15470.1_BnaDAR	0.00549505
A07p35480.1_BnaDAR	A06p15490.1_BnaDAR	0.00382924
A07p35480.1_BnaDAR	A06p18050.1_BnaDAR	0.00306938
A07p35480.1_BnaDAR	A06p18130.1_BnaDAR	0.0162483
A07p35480.1_BnaDAR	A06p19240.1_BnaDAR	0.00222102
A07p35480.1_BnaDAR	A06p20140.1_BnaDAR	1.8885312385951724e-06
A07p35480.1_BnaDAR	A06p20150.1_BnaDAR	0.000700045
A07p35480.1_BnaDAR	A06p20850.1_BnaDAR	0.00231803
A07p35480.1_BnaDAR	A06p20920.1_BnaDAR	0.000117551
A07p35480.1_BnaDAR	A06p21200.1_BnaDAR	9.699864822261593e-05
A07p35480.1_BnaDAR	A06p21480.1_BnaDAR	4.259144763079908e-05
A07p35480.1_BnaDAR	A06p21770.1_BnaDAR	0.00884078
A07p35480.1_BnaDAR	A06p26820.1_BnaDAR	0.00195805
A07p35480.1_BnaDAR	A06p28290.1_BnaDAR	0.00748179
A07p35480.1_BnaDAR	A06p28410.1_BnaDAR	0.00647313
A07p35480.1_BnaDAR	A06p28520.1_BnaDAR	0.012590463146561004
A07p35480.1_BnaDAR	A06p28600.1_BnaDAR	0.00187252
A07p35480.1_BnaDAR	A06p29140.1_BnaDAR	0.00010173
A07p35480.1_BnaDAR	A06p29840.1_BnaDAR	0.010752284466951631
A07p35480.1_BnaDAR	A06p30100.1_BnaDAR	0.00883067
A07p35480.1_BnaDAR	A06p30580.1_BnaDAR	0.00781236
A07p35480.1_BnaDAR	A06p30890.1_BnaDAR	0.000427458
A07p35480.1_BnaDAR	A06p31760.1_BnaDAR	0.00126001
A07p35480.1_BnaDAR	A06p31880.1_BnaDAR	0.00922241
A07p35480.1_BnaDAR	A06p31890.1_BnaDAR	0.00138896
A07p35480.1_BnaDAR	A06p33090.1_BnaDAR	0.00367609
A07p35480.1_BnaDAR	A06p34100.1_BnaDAR	0.00249124
A07p35480.1_BnaDAR	A06p35300.1_BnaDAR	7.647624313331634e-05
A07p35480.1_BnaDAR	A06p35630.1_BnaDAR	0.00772682
A07p35480.1_BnaDAR	A06p36400.1_BnaDAR	0.00352801
A07p35480.1_BnaDAR	A06p37640.1_BnaDAR	9.240597529839832e-05
A07p35480.1_BnaDAR	A06p38610.1_BnaDAR	0.00147821
A07p35480.1_BnaDAR	A06p38830.1_BnaDAR	0.00117936
A07p35480.1_BnaDAR	A06p39090.1_BnaDAR	0.000135163
A07p35480.1_BnaDAR	A06p39260.1_BnaDAR	0.00122037
A07p35480.1_BnaDAR	A06p40270.1_BnaDAR	0.000462338
A07p35480.1_BnaDAR	A06p40380.1_BnaDAR	0.00613533
A07p35480.1_BnaDAR	A06p41770.1_BnaDAR	0.023018487444681806
A07p35480.1_BnaDAR	A06p43100.1_BnaDAR	0.00491269
A07p35480.1_BnaDAR	A06p43500.1_BnaDAR	0.00277208
A07p35480.1_BnaDAR	A06p44280.1_BnaDAR	0.000423807
A07p35480.1_BnaDAR	A06p46090.1_BnaDAR	0.00732547
A07p35480.1_BnaDAR	A06p46510.1_BnaDAR	0.00620798
A07p35480.1_BnaDAR	A06p47380.1_BnaDAR	0.0080857
A07p35480.1_BnaDAR	A06p47390.1_BnaDAR	9.308042632650399e-05
A07p35480.1_BnaDAR	A06p47430.1_BnaDAR	0.00176859
A07p35480.1_BnaDAR	A06p48790.1_BnaDAR	0.0015346
A07p35480.1_BnaDAR	A07p00180.1_BnaDAR	0.00346659
A07p35480.1_BnaDAR	A07p01270.1_BnaDAR	0.00347605
A07p35480.1_BnaDAR	A07p01720.1_BnaDAR	3.557340679493898e-05
A07p35480.1_BnaDAR	A07p01730.1_BnaDAR	0.00307283
A07p35480.1_BnaDAR	A07p01740.1_BnaDAR	0.00291626
A07p35480.1_BnaDAR	A07p03180.1_BnaDAR	0.00891376
A07p35480.1_BnaDAR	A07p06850.1_BnaDAR	4.140275250157271e-05
A07p35480.1_BnaDAR	A07p07920.1_BnaDAR	0.00380079
A07p35480.1_BnaDAR	A07p10090.1_BnaDAR	0.000715088
A07p35480.1_BnaDAR	A07p11840.1_BnaDAR	0.00323194
A07p35480.1_BnaDAR	A07p16790.1_BnaDAR	0.000365587
A07p35480.1_BnaDAR	A07p19090.1_BnaDAR	0.0011019
A07p35480.1_BnaDAR	A07p20060.1_BnaDAR	0.000328192
A07p35480.1_BnaDAR	A07p22140.1_BnaDAR	3.6406605513316226e-06
A07p35480.1_BnaDAR	A07p22150.1_BnaDAR	0.00561341
A07p35480.1_BnaDAR	A07p23370.1_BnaDAR	0.000465236
A07p35480.1_BnaDAR	A07p23730.1_BnaDAR	0.00118512
A07p35480.1_BnaDAR	A07p25040.1_BnaDAR	0.000363549
A07p35480.1_BnaDAR	A07p25610.1_BnaDAR	0.00138081
A07p35480.1_BnaDAR	A07p26190.1_BnaDAR	0.0147823
A07p35480.1_BnaDAR	A07p26200.1_BnaDAR	0.00506781
A07p35480.1_BnaDAR	A07p26500.1_BnaDAR	0.00414239
A07p35480.1_BnaDAR	A07p27150.1_BnaDAR	0.00212676
A07p35480.1_BnaDAR	A07p30590.1_BnaDAR	0.000846858
A07p35480.1_BnaDAR	A07p31550.1_BnaDAR	0.000103423
A07p35480.1_BnaDAR	A07p31710.1_BnaDAR	0.00892059
A07p35480.1_BnaDAR	A07p32510.1_BnaDAR	0.014630499090056382
A07p35480.1_BnaDAR	A07p32850.1_BnaDAR	0.00550793
A07p35480.1_BnaDAR	A07p35480.1_BnaDAR	0.00385625
A07p35480.1_BnaDAR	A07p35930.1_BnaDAR	0.000115982
A07p35480.1_BnaDAR	A07p36240.1_BnaDAR	0.00024178
A07p35480.1_BnaDAR	A07p38580.1_BnaDAR	0.00958012
A07p35480.1_BnaDAR	A07p40680.1_BnaDAR	0.00241191
A07p35480.1_BnaDAR	A07p42370.1_BnaDAR	0.00132954
A07p35480.1_BnaDAR	A07p42380.1_BnaDAR	0.00327882
A07p35480.1_BnaDAR	A07p42500.1_BnaDAR	0.00198841
A07p35480.1_BnaDAR	A07p42840.1_BnaDAR	0.00372107
A07p35480.1_BnaDAR	A07p43690.1_BnaDAR	0.00275601
A07p35480.1_BnaDAR	A07p43700.1_BnaDAR	0.000225104
A07p35480.1_BnaDAR	A07p43850.1_BnaDAR	0.00705669
A07p35480.1_BnaDAR	A07p44500.1_BnaDAR	0.013973821289654286
A07p35480.1_BnaDAR	A07p44520.1_BnaDAR	4.962340586780891e-05
A07p35480.1_BnaDAR	A08p00110.1_BnaDAR	0.00282167
A07p35480.1_BnaDAR	A08p00780.1_BnaDAR	0.00643799
A07p35480.1_BnaDAR	A08p08080.1_BnaDAR	0.00126069
A07p35480.1_BnaDAR	A08p09300.1_BnaDAR	7.57816805452529e-05
A07p35480.1_BnaDAR	A08p10850.1_BnaDAR	0.00121615
A07p35480.1_BnaDAR	A08p12010.1_BnaDAR	0.013089866538417342
A07p35480.1_BnaDAR	A08p12760.1_BnaDAR	0.000934511
A07p35480.1_BnaDAR	A08p12830.1_BnaDAR	0.000546578
A07p35480.1_BnaDAR	A08p15610.1_BnaDAR	0.013577929971100185
A07p35480.1_BnaDAR	A08p16040.1_BnaDAR	0.00206845
A07p35480.1_BnaDAR	A08p16750.1_BnaDAR	0.00392167
A07p35480.1_BnaDAR	A08p18880.1_BnaDAR	0.000895388
A07p35480.1_BnaDAR	A08p19360.1_BnaDAR	0.00158412
A07p35480.1_BnaDAR	A08p19540.1_BnaDAR	0.0022685
A07p35480.1_BnaDAR	A08p21610.1_BnaDAR	0.00240225
A07p35480.1_BnaDAR	A08p23160.1_BnaDAR	0.00564702
A07p35480.1_BnaDAR	A08p23830.1_BnaDAR	0.00077651
A07p35480.1_BnaDAR	A08p24750.1_BnaDAR	0.000749246
A07p35480.1_BnaDAR	A08p25470.1_BnaDAR	0.00231087
A07p35480.1_BnaDAR	A08p26320.1_BnaDAR	0.000575323
A07p35480.1_BnaDAR	A08p27060.1_BnaDAR	0.00827659
A07p35480.1_BnaDAR	A08p27070.1_BnaDAR	0.00012593
A07p35480.1_BnaDAR	A08p27280.1_BnaDAR	0.0109541
A07p35480.1_BnaDAR	A08p27570.1_BnaDAR	0.000579585
A07p35480.1_BnaDAR	A08p29850.1_BnaDAR	0.00248829
A07p35480.1_BnaDAR	A08p30410.1_BnaDAR	0.00673563
A07p35480.1_BnaDAR	A08p30750.1_BnaDAR	0.0037943
A07p35480.1_BnaDAR	A08p32000.1_BnaDAR	0.000195103
A07p35480.1_BnaDAR	A08p34180.1_BnaDAR	0.000314028
A07p35480.1_BnaDAR	A08p34880.1_BnaDAR	0.00917967
A07p35480.1_BnaDAR	A08p36160.1_BnaDAR	2.7541827734382276e-05
A07p35480.1_BnaDAR	A08p36960.1_BnaDAR	0.000376847
A07p35480.1_BnaDAR	A08p37690.1_BnaDAR	0.000240528
A07p35480.1_BnaDAR	A08p37730.1_BnaDAR	1.4983048330180014e-05
A07p35480.1_BnaDAR	A09p00470.1_BnaDAR	0.00579623
A07p35480.1_BnaDAR	A09p00980.1_BnaDAR	0.00580904
A07p35480.1_BnaDAR	A09p02200.1_BnaDAR	3.3085367094728414e-05
A07p35480.1_BnaDAR	A09p02400.1_BnaDAR	0.000831535
A07p35480.1_BnaDAR	A09p03120.1_BnaDAR	0.00443603
A07p35480.1_BnaDAR	A09p03850.1_BnaDAR	0.00384699
A07p35480.1_BnaDAR	A09p04670.1_BnaDAR	0.0012991
A07p35480.1_BnaDAR	A09p06380.1_BnaDAR	0.0079666
A07p35480.1_BnaDAR	A09p06470.1_BnaDAR	4.286425327394034e-05
A07p35480.1_BnaDAR	A09p06820.1_BnaDAR	3.219518428771692e-05
A07p35480.1_BnaDAR	A09p07140.1_BnaDAR	0.00991627
A07p35480.1_BnaDAR	A09p07210.1_BnaDAR	0.00406547
A07p35480.1_BnaDAR	A09p07230.1_BnaDAR	0.00379086
A07p35480.1_BnaDAR	A09p08110.1_BnaDAR	0.00971834
A07p35480.1_BnaDAR	A09p08740.1_BnaDAR	0.0222493
A07p35480.1_BnaDAR	A09p11290.1_BnaDAR	0.00144275
A07p35480.1_BnaDAR	A09p12420.1_BnaDAR	0.010329461585429254
A07p35480.1_BnaDAR	A09p15930.1_BnaDAR	0.00427347
A07p35480.1_BnaDAR	A09p17630.1_BnaDAR	0.000580523
A07p35480.1_BnaDAR	A09p19670.1_BnaDAR	0.000964489
A07p35480.1_BnaDAR	A09p22170.1_BnaDAR	0.0028183
A07p35480.1_BnaDAR	A09p23150.1_BnaDAR	5.984676377940057e-05
A07p35480.1_BnaDAR	A09p23510.1_BnaDAR	0.000392617
A07p35480.1_BnaDAR	A09p23960.1_BnaDAR	0.000296716
A07p35480.1_BnaDAR	A09p25980.1_BnaDAR	0.0036011
A07p35480.1_BnaDAR	A09p26570.1_BnaDAR	0.0014494
A07p35480.1_BnaDAR	A09p27210.1_BnaDAR	0.00226501
A07p35480.1_BnaDAR	A09p29920.1_BnaDAR	0.000309594
A07p35480.1_BnaDAR	A09p31760.1_BnaDAR	0.000373149
A07p35480.1_BnaDAR	A09p33940.1_BnaDAR	0.000155778
A07p35480.1_BnaDAR	A09p34520.1_BnaDAR	0.00221555
A07p35480.1_BnaDAR	A09p35240.1_BnaDAR	0.000624491
A07p35480.1_BnaDAR	A09p36480.1_BnaDAR	0.000314726
A07p35480.1_BnaDAR	A09p37540.1_BnaDAR	0.000982574
A07p35480.1_BnaDAR	A09p39560.1_BnaDAR	0.00213944
A07p35480.1_BnaDAR	A09p39620.1_BnaDAR	0.000193031
A07p35480.1_BnaDAR	A09p40250.1_BnaDAR	0.00161581
A07p35480.1_BnaDAR	A09p41970.1_BnaDAR	0.000123421
A07p35480.1_BnaDAR	A09p47520.1_BnaDAR	0.00828226
A07p35480.1_BnaDAR	A09p47980.1_BnaDAR	0.000223797
A07p35480.1_BnaDAR	A09p50220.1_BnaDAR	0.00806431
A07p35480.1_BnaDAR	A09p50280.1_BnaDAR	0.0099975
A07p35480.1_BnaDAR	A09p51480.1_BnaDAR	7.205225898637103e-05
A07p35480.1_BnaDAR	A09p51810.1_BnaDAR	0.00141437
A07p35480.1_BnaDAR	A09p52530.1_BnaDAR	0.00148822
A07p35480.1_BnaDAR	A09p53670.1_BnaDAR	0.00138057
A07p35480.1_BnaDAR	A09p54860.1_BnaDAR	0.00266671
A07p35480.1_BnaDAR	A09p55420.1_BnaDAR	0.000190658
A07p35480.1_BnaDAR	A09p55900.1_BnaDAR	8.03344671865684e-05
A07p35480.1_BnaDAR	A09p57430.1_BnaDAR	0.00848206
A07p35480.1_BnaDAR	A09p57490.1_BnaDAR	0.000155253
A07p35480.1_BnaDAR	A09p58040.1_BnaDAR	0.00142264
A07p35480.1_BnaDAR	A09p58830.1_BnaDAR	0.010066898691886567
A07p35480.1_BnaDAR	A09p59290.1_BnaDAR	0.010032767654652235
A07p35480.1_BnaDAR	A09p59400.1_BnaDAR	0.00232479
A07p35480.1_BnaDAR	A09p59960.1_BnaDAR	0.000594286
A07p35480.1_BnaDAR	A09p61240.1_BnaDAR	0.00245228
A07p35480.1_BnaDAR	A09p61250.1_BnaDAR	0.00283466
A07p35480.1_BnaDAR	A09p62170.1_BnaDAR	0.000272047
A07p35480.1_BnaDAR	A09p63530.1_BnaDAR	0.000960769
A07p35480.1_BnaDAR	A09p65200.1_BnaDAR	0.000170463
A07p35480.1_BnaDAR	A09p65420.1_BnaDAR	0.012555959365599521
A07p35480.1_BnaDAR	A09p65650.1_BnaDAR	0.010818718400614043
A07p35480.1_BnaDAR	A09p67180.1_BnaDAR	1.4684066757990929e-05
A07p35480.1_BnaDAR	A09p67280.1_BnaDAR	0.0118928
A07p35480.1_BnaDAR	A09p68560.1_BnaDAR	0.000335104
A07p35480.1_BnaDAR	A10p00850.1_BnaDAR	1.1448684973212695e-05
A07p35480.1_BnaDAR	A10p00870.1_BnaDAR	0.0015104
A07p35480.1_BnaDAR	A10p02180.1_BnaDAR	0.000303793
A07p35480.1_BnaDAR	A10p02840.1_BnaDAR	0.00464624
A07p35480.1_BnaDAR	A10p03650.1_BnaDAR	0.00132997
A07p35480.1_BnaDAR	A10p04660.1_BnaDAR	1.4392857698818648e-05
A07p35480.1_BnaDAR	A10p08000.1_BnaDAR	0.000737218
A07p35480.1_BnaDAR	A10p09000.1_BnaDAR	0.000310987
A07p35480.1_BnaDAR	A10p09010.1_BnaDAR	0.00996327
A07p35480.1_BnaDAR	A10p09650.1_BnaDAR	0.0079935
A07p35480.1_BnaDAR	A10p11640.1_BnaDAR	0.0014909
A07p35480.1_BnaDAR	A10p15070.1_BnaDAR	1.2310988778762842e-06
A07p35480.1_BnaDAR	A10p15820.1_BnaDAR	0.00253547
A07p35480.1_BnaDAR	A10p15970.1_BnaDAR	0.001434
A07p35480.1_BnaDAR	A10p16750.1_BnaDAR	0.00230489
A07p35480.1_BnaDAR	A10p17240.1_BnaDAR	0.00026759
A07p35480.1_BnaDAR	A10p17270.1_BnaDAR	0.00102098
A07p35480.1_BnaDAR	A10p17640.1_BnaDAR	0.00383599
A07p35480.1_BnaDAR	A10p19620.1_BnaDAR	0.010493464826717465
A07p35480.1_BnaDAR	A10p21280.1_BnaDAR	0.0094303
A07p35480.1_BnaDAR	A10p21730.1_BnaDAR	0.00106829
A07p35480.1_BnaDAR	A10p21900.1_BnaDAR	0.00175597
A07p35480.1_BnaDAR	A10p23170.1_BnaDAR	0.00223471
A07p35480.1_BnaDAR	A10p24280.1_BnaDAR	0.00663265
A07p35480.1_BnaDAR	A10p24560.1_BnaDAR	0.0377
A07p35480.1_BnaDAR	A10p27400.1_BnaDAR	0.000885907
A07p35480.1_BnaDAR	A10p27700.1_BnaDAR	0.00932012
A07p35480.1_BnaDAR	A10p28960.1_BnaDAR	0.00143135
A07p35480.1_BnaDAR	A10p29730.1_BnaDAR	0.014367035994787577
A07p35480.1_BnaDAR	A10p29790.1_BnaDAR	0.000933411
A07p35480.1_BnaDAR	A10p31920.1_BnaDAR	0.00118083
A07p35480.1_BnaDAR	A10p32270.1_BnaDAR	0.013460857906865235
A07p35480.1_BnaDAR	A10p32910.1_BnaDAR	0.000528953
A07p35480.1_BnaDAR	A10p33120.1_BnaDAR	0.000136239
A07p35480.1_BnaDAR	BNapus_Darmor_BZH_scaffold_113p00080.1_BnaDAR	0.00562619
A07p35480.1_BnaDAR	BNapus_Darmor_BZH_scaffold_119p00030.1_BnaDAR	9.357459662249634e-05
A07p35480.1_BnaDAR	BNapus_Darmor_BZH_scaffold_133p00020.1_BnaDAR	0.00750544
A07p35480.1_BnaDAR	BNapus_Darmor_BZH_scaffold_64p00130.1_BnaDAR	0.00262408
A07p35480.1_BnaDAR	BNapus_Darmor_BZH_scaffold_78p00670.1_BnaDAR	0.000455732
A07p35480.1_BnaDAR	BNapus_Darmor_BZH_scaffold_97p00080.1_BnaDAR	0.014515227338196216
A07p35480.1_BnaDAR	BNapus_Darmor_BZH_scaffold_97p00400.1_BnaDAR	0.00316877
A07p35480.1_BnaDAR	BNapus_Darmor_BZH_scaffold_99p00330.1_BnaDAR	0.000193304
A07p35480.1_BnaDAR	C01p01120.1_BnaDAR	0.000174962
A07p35480.1_BnaDAR	C01p01850.1_BnaDAR	0.00489519
A07p35480.1_BnaDAR	C01p01860.1_BnaDAR	0.00461622
A07p35480.1_BnaDAR	C01p01930.1_BnaDAR	0.00136972
A07p35480.1_BnaDAR	C01p03140.1_BnaDAR	0.00552047
A07p35480.1_BnaDAR	C01p04260.1_BnaDAR	2.1380273073148548e-05
A07p35480.1_BnaDAR	C01p04590.1_BnaDAR	0.00421106
A07p35480.1_BnaDAR	C01p05690.1_BnaDAR	0.00167786
A07p35480.1_BnaDAR	C01p08860.1_BnaDAR	0.00183295
A07p35480.1_BnaDAR	C01p09370.1_BnaDAR	0.0079103
A07p35480.1_BnaDAR	C01p10790.1_BnaDAR	0.000371265
A07p35480.1_BnaDAR	C01p11920.1_BnaDAR	0.00422054
A07p35480.1_BnaDAR	C01p13930.1_BnaDAR	0.00777665
A07p35480.1_BnaDAR	C01p14400.1_BnaDAR	0.00248331
A07p35480.1_BnaDAR	C01p15140.1_BnaDAR	0.010124
A07p35480.1_BnaDAR	C01p16320.1_BnaDAR	0.0052813
A07p35480.1_BnaDAR	C01p17720.1_BnaDAR	0.00141647
A07p35480.1_BnaDAR	C01p19950.1_BnaDAR	0.0041902
A07p35480.1_BnaDAR	C01p20010.1_BnaDAR	0.014670269661450085
A07p35480.1_BnaDAR	C01p20950.1_BnaDAR	0.00327082
A07p35480.1_BnaDAR	C01p24640.1_BnaDAR	0.000481407
A07p35480.1_BnaDAR	C01p25650.1_BnaDAR	0.00695583
A07p35480.1_BnaDAR	C01p26620.1_BnaDAR	0.000883486
A07p35480.1_BnaDAR	C01p33230.1_BnaDAR	0.000254793
A07p35480.1_BnaDAR	C01p33340.1_BnaDAR	0.00121633
A07p35480.1_BnaDAR	C01p34390.1_BnaDAR	0.00666994
A07p35480.1_BnaDAR	C01p37700.1_BnaDAR	0.000213875
A07p35480.1_BnaDAR	C01p39140.1_BnaDAR	0.00166263
A07p35480.1_BnaDAR	C01p39970.1_BnaDAR	0.00320024
A07p35480.1_BnaDAR	C01p40370.1_BnaDAR	0.00244598
A07p35480.1_BnaDAR	C01p41910.1_BnaDAR	0.000989224
A07p35480.1_BnaDAR	C01p43500.1_BnaDAR	0.00885127
A07p35480.1_BnaDAR	C01p45030.1_BnaDAR	0.00638576
A07p35480.1_BnaDAR	C01p45680.1_BnaDAR	0.00272925
A07p35480.1_BnaDAR	C01p48430.1_BnaDAR	0.000598812
A07p35480.1_BnaDAR	C01p48800.1_BnaDAR	0.000887512
A07p35480.1_BnaDAR	C01p49140.1_BnaDAR	6.586894194538588e-05
A07p35480.1_BnaDAR	C01p49320.1_BnaDAR	0.00486733
A07p35480.1_BnaDAR	C01p50900.1_BnaDAR	0.00809244
A07p35480.1_BnaDAR	C02p00690.1_BnaDAR	0.00145419
A07p35480.1_BnaDAR	C02p01550.1_BnaDAR	0.000558513
A07p35480.1_BnaDAR	C02p02760.1_BnaDAR	0.00224553
A07p35480.1_BnaDAR	C02p04280.1_BnaDAR	0.000676031
A07p35480.1_BnaDAR	C02p05090.1_BnaDAR	0.00291652
A07p35480.1_BnaDAR	C02p05760.1_BnaDAR	6.600048481185285e-05
A07p35480.1_BnaDAR	C02p06160.1_BnaDAR	0.00114917
A07p35480.1_BnaDAR	C02p09250.1_BnaDAR	0.00217386
A07p35480.1_BnaDAR	C02p11710.1_BnaDAR	0.0014762
A07p35480.1_BnaDAR	C02p11870.1_BnaDAR	0.00337674
A07p35480.1_BnaDAR	C02p12410.1_BnaDAR	0.00069229
A07p35480.1_BnaDAR	C02p13490.1_BnaDAR	0.0050261
A07p35480.1_BnaDAR	C02p14050.1_BnaDAR	1.1035395771259398e-05
A07p35480.1_BnaDAR	C02p14280.1_BnaDAR	0.000268565
A07p35480.1_BnaDAR	C02p17080.1_BnaDAR	0.0021911
A07p35480.1_BnaDAR	C02p17480.1_BnaDAR	0.00446083
A07p35480.1_BnaDAR	C02p20200.1_BnaDAR	0.00030234
A07p35480.1_BnaDAR	C02p20530.1_BnaDAR	0.00952791
A07p35480.1_BnaDAR	C02p21990.1_BnaDAR	0.00106097
A07p35480.1_BnaDAR	C02p25810.1_BnaDAR	0.00116104
A07p35480.1_BnaDAR	C02p29110.1_BnaDAR	0.00222158
A07p35480.1_BnaDAR	C02p29880.1_BnaDAR	0.0098376
A07p35480.1_BnaDAR	C02p32230.1_BnaDAR	0.025072763334536414
A07p35480.1_BnaDAR	C02p35600.1_BnaDAR	0.000328291
A07p35480.1_BnaDAR	C02p35630.1_BnaDAR	0.000846978
A07p35480.1_BnaDAR	C02p36610.1_BnaDAR	0.00639461
A07p35480.1_BnaDAR	C02p37400.1_BnaDAR	0.000503295
A07p35480.1_BnaDAR	C02p39290.1_BnaDAR	2.4311394082877545e-05
A07p35480.1_BnaDAR	C02p43870.1_BnaDAR	0.00344197
A07p35480.1_BnaDAR	C02p44630.1_BnaDAR	0.000835983
A07p35480.1_BnaDAR	C02p44730.1_BnaDAR	0.000452728
A07p35480.1_BnaDAR	C02p47170.1_BnaDAR	0.00396477
A07p35480.1_BnaDAR	C02p48800.1_BnaDAR	0.00339222
A07p35480.1_BnaDAR	C02p50880.1_BnaDAR	0.000817013
A07p35480.1_BnaDAR	C02p51470.1_BnaDAR	0.00158811
A07p35480.1_BnaDAR	C02p53290.1_BnaDAR	0.010056911100894055
A07p35480.1_BnaDAR	C02p54860.1_BnaDAR	0.010540894545912116
A07p35480.1_BnaDAR	C02p55130.1_BnaDAR	0.00131081
A07p35480.1_BnaDAR	C02p56660.1_BnaDAR	0.000495812
A07p35480.1_BnaDAR	C02p56880.1_BnaDAR	0.00392425
A07p35480.1_BnaDAR	C02p57000.1_BnaDAR	0.000725337
A07p35480.1_BnaDAR	C02p60280.1_BnaDAR	6.951498274025006e-06
A07p35480.1_BnaDAR	C02p61010.1_BnaDAR	0.00376097
A07p35480.1_BnaDAR	C02p61250.1_BnaDAR	0.00774305
A07p35480.1_BnaDAR	C02p61390.1_BnaDAR	0.00503067
A07p35480.1_BnaDAR	C02p61660.1_BnaDAR	0.00283804
A07p35480.1_BnaDAR	C02p62170.1_BnaDAR	0.00085816
A07p35480.1_BnaDAR	C02p63700.1_BnaDAR	0.00668458
A07p35480.1_BnaDAR	C02p63710.1_BnaDAR	0.00460309
A07p35480.1_BnaDAR	C02p63750.1_BnaDAR	0.00448762
A07p35480.1_BnaDAR	C03p00110.1_BnaDAR	1.2227892012968263e-05
A07p35480.1_BnaDAR	C03p01750.1_BnaDAR	0.00414442
A07p35480.1_BnaDAR	C03p03190.1_BnaDAR	0.000441332
A07p35480.1_BnaDAR	C03p03380.1_BnaDAR	0.00163744
A07p35480.1_BnaDAR	C03p03520.1_BnaDAR	0.000288063
A07p35480.1_BnaDAR	C03p06610.1_BnaDAR	0.000800509
A07p35480.1_BnaDAR	C03p07050.1_BnaDAR	0.00226661
A07p35480.1_BnaDAR	C03p07180.1_BnaDAR	0.0274221
A07p35480.1_BnaDAR	C03p09860.1_BnaDAR	0.000147599
A07p35480.1_BnaDAR	C03p14340.1_BnaDAR	0.000356782
A07p35480.1_BnaDAR	C03p14500.1_BnaDAR	0.000528397
A07p35480.1_BnaDAR	C03p15020.1_BnaDAR	2.2533432232905784e-05
A07p35480.1_BnaDAR	C03p19250.1_BnaDAR	0.000107902
A07p35480.1_BnaDAR	C03p19810.1_BnaDAR	0.00274204
A07p35480.1_BnaDAR	C03p22040.1_BnaDAR	0.010629874552236834
A07p35480.1_BnaDAR	C03p22070.1_BnaDAR	0.000106217
A07p35480.1_BnaDAR	C03p24410.1_BnaDAR	0.00193269
A07p35480.1_BnaDAR	C03p24920.1_BnaDAR	0.000480793
A07p35480.1_BnaDAR	C03p25630.1_BnaDAR	0.003233
A07p35480.1_BnaDAR	C03p26410.1_BnaDAR	0.000507072
A07p35480.1_BnaDAR	C03p26670.1_BnaDAR	0.00248684
A07p35480.1_BnaDAR	C03p28510.1_BnaDAR	0.00464207
A07p35480.1_BnaDAR	C03p29650.1_BnaDAR	0.00015593
A07p35480.1_BnaDAR	C03p30140.1_BnaDAR	0.00664521
A07p35480.1_BnaDAR	C03p30160.1_BnaDAR	0.00074465
A07p35480.1_BnaDAR	C03p30340.1_BnaDAR	0.00384628
A07p35480.1_BnaDAR	C03p30350.1_BnaDAR	0.0048386
A07p35480.1_BnaDAR	C03p30450.1_BnaDAR	0.00506528
A07p35480.1_BnaDAR	C03p30510.1_BnaDAR	0.0001958
A07p35480.1_BnaDAR	C03p31440.1_BnaDAR	0.000939433
A07p35480.1_BnaDAR	C03p34900.1_BnaDAR	0.000985398
A07p35480.1_BnaDAR	C03p35150.1_BnaDAR	0.00611328
A07p35480.1_BnaDAR	C03p38710.1_BnaDAR	0.00252955
A07p35480.1_BnaDAR	C03p39210.1_BnaDAR	0.00956326
A07p35480.1_BnaDAR	C03p41020.1_BnaDAR	9.75993076440762e-05
A07p35480.1_BnaDAR	C03p43030.1_BnaDAR	0.00351122
A07p35480.1_BnaDAR	C03p44110.1_BnaDAR	0.00395166
A07p35480.1_BnaDAR	C03p45340.1_BnaDAR	0.00252433
A07p35480.1_BnaDAR	C03p47960.1_BnaDAR	0.00162992
A07p35480.1_BnaDAR	C03p48570.1_BnaDAR	0.00146311
A07p35480.1_BnaDAR	C03p49500.1_BnaDAR	0.00286121
A07p35480.1_BnaDAR	C03p49970.1_BnaDAR	0.00955942
A07p35480.1_BnaDAR	C03p50580.1_BnaDAR	0.000725278
A07p35480.1_BnaDAR	C03p52490.1_BnaDAR	0.00115206
A07p35480.1_BnaDAR	C03p55630.1_BnaDAR	0.00230474
A07p35480.1_BnaDAR	C03p55830.1_BnaDAR	0.00685292
A07p35480.1_BnaDAR	C03p58110.1_BnaDAR	0.000119109
A07p35480.1_BnaDAR	C03p58120.1_BnaDAR	0.00422688
A07p35480.1_BnaDAR	C03p59370.1_BnaDAR	0.00548553
A07p35480.1_BnaDAR	C03p61060.1_BnaDAR	0.00225154
A07p35480.1_BnaDAR	C03p61090.1_BnaDAR	0.000919393
A07p35480.1_BnaDAR	C03p61210.1_BnaDAR	0.00629303
A07p35480.1_BnaDAR	C03p61600.1_BnaDAR	0.000680518
A07p35480.1_BnaDAR	C03p62080.1_BnaDAR	0.000207539
A07p35480.1_BnaDAR	C03p62380.1_BnaDAR	0.0156639
A07p35480.1_BnaDAR	C03p62970.1_BnaDAR	0.00665207
A07p35480.1_BnaDAR	C03p63520.1_BnaDAR	0.00419211
A07p35480.1_BnaDAR	C03p64450.1_BnaDAR	6.0517775940068526e-06
A07p35480.1_BnaDAR	C03p64710.1_BnaDAR	0.00659953
A07p35480.1_BnaDAR	C03p64910.1_BnaDAR	0.000476666
A07p35480.1_BnaDAR	C03p65180.1_BnaDAR	0.00169431
A07p35480.1_BnaDAR	C03p65260.1_BnaDAR	0.00604228
A07p35480.1_BnaDAR	C03p65420.1_BnaDAR	0.00841888
A07p35480.1_BnaDAR	C03p65460.1_BnaDAR	0.000737027
A07p35480.1_BnaDAR	C03p67620.1_BnaDAR	0.00237796
A07p35480.1_BnaDAR	C03p69490.1_BnaDAR	0.00267447
A07p35480.1_BnaDAR	C03p69900.1_BnaDAR	0.000231285
A07p35480.1_BnaDAR	C03p70370.1_BnaDAR	0.000500173
A07p35480.1_BnaDAR	C03p70680.1_BnaDAR	0.000711065
A07p35480.1_BnaDAR	C03p70830.1_BnaDAR	0.00338565
A07p35480.1_BnaDAR	C03p71670.1_BnaDAR	1.3993169335350017e-06
A07p35480.1_BnaDAR	C03p72830.1_BnaDAR	0.000600274
A07p35480.1_BnaDAR	C03p72840.1_BnaDAR	0.000346951
A07p35480.1_BnaDAR	C03p73740.1_BnaDAR	0.000108699
A07p35480.1_BnaDAR	C03p75330.1_BnaDAR	0.00478234
A07p35480.1_BnaDAR	C03p76330.1_BnaDAR	0.00474752
A07p35480.1_BnaDAR	C03p77600.1_BnaDAR	0.000254081
A07p35480.1_BnaDAR	C03p78610.1_BnaDAR	0.000708771
A07p35480.1_BnaDAR	C03p80970.1_BnaDAR	0.00665272
A07p35480.1_BnaDAR	C03p84060.1_BnaDAR	0.00634285
A07p35480.1_BnaDAR	C03p84480.1_BnaDAR	0.00213169
A07p35480.1_BnaDAR	C03p84590.1_BnaDAR	0.000884711
A07p35480.1_BnaDAR	C03p85700.1_BnaDAR	0.000271424
A07p35480.1_BnaDAR	C03p88280.1_BnaDAR	0.00226479
A07p35480.1_BnaDAR	C03p88820.1_BnaDAR	0.00754883
A07p35480.1_BnaDAR	C03p89080.1_BnaDAR	0.0112539
A07p35480.1_BnaDAR	C03p89090.1_BnaDAR	0.000138913
A07p35480.1_BnaDAR	C03p90670.1_BnaDAR	0.000424962
A07p35480.1_BnaDAR	C03p90880.1_BnaDAR	0.00358921
A07p35480.1_BnaDAR	C03p92550.1_BnaDAR	0.000796222
A07p35480.1_BnaDAR	C04p00170.1_BnaDAR	0.000616592
A07p35480.1_BnaDAR	C04p01110.1_BnaDAR	1.2459695244080235e-05
A07p35480.1_BnaDAR	C04p01150.1_BnaDAR	4.388560590061059e-07
A07p35480.1_BnaDAR	C04p01640.1_BnaDAR	0.000162126
A07p35480.1_BnaDAR	C04p01730.1_BnaDAR	0.00510535
A07p35480.1_BnaDAR	C04p03300.1_BnaDAR	0.000499743
A07p35480.1_BnaDAR	C04p03360.1_BnaDAR	0.00662301
A07p35480.1_BnaDAR	C04p03420.1_BnaDAR	0.00262419
A07p35480.1_BnaDAR	C04p03570.1_BnaDAR	0.00312889
A07p35480.1_BnaDAR	C04p04460.1_BnaDAR	0.00320825
A07p35480.1_BnaDAR	C04p05040.1_BnaDAR	0.000213227
A07p35480.1_BnaDAR	C04p05660.1_BnaDAR	0.000669783
A07p35480.1_BnaDAR	C04p05920.1_BnaDAR	0.00100114
A07p35480.1_BnaDAR	C04p06400.1_BnaDAR	7.093920889007102e-05
A07p35480.1_BnaDAR	C04p06560.1_BnaDAR	0.00864313
A07p35480.1_BnaDAR	C04p06570.1_BnaDAR	0.000744029
A07p35480.1_BnaDAR	C04p07360.1_BnaDAR	0.00109442
A07p35480.1_BnaDAR	C04p07390.1_BnaDAR	0.000768821
A07p35480.1_BnaDAR	C04p08750.1_BnaDAR	0.00696455
A07p35480.1_BnaDAR	C04p10320.1_BnaDAR	0.00354688
A07p35480.1_BnaDAR	C04p12670.1_BnaDAR	0.000157802
A07p35480.1_BnaDAR	C04p14020.1_BnaDAR	1.998278197122021e-06
A07p35480.1_BnaDAR	C04p15180.1_BnaDAR	0.0030233
A07p35480.1_BnaDAR	C04p15220.1_BnaDAR	0.0166054
A07p35480.1_BnaDAR	C04p16610.1_BnaDAR	0.00114734
A07p35480.1_BnaDAR	C04p20530.1_BnaDAR	0.00241025
A07p35480.1_BnaDAR	C04p22720.1_BnaDAR	5.9946562748784385e-05
A07p35480.1_BnaDAR	C04p25600.1_BnaDAR	0.00269535
A07p35480.1_BnaDAR	C04p30140.1_BnaDAR	0.00645049
A07p35480.1_BnaDAR	C04p30220.1_BnaDAR	0.00189377
A07p35480.1_BnaDAR	C04p32640.1_BnaDAR	0.000589647
A07p35480.1_BnaDAR	C04p33620.1_BnaDAR	0.000787948
A07p35480.1_BnaDAR	C04p34470.1_BnaDAR	0.00840073
A07p35480.1_BnaDAR	C04p35030.1_BnaDAR	0.00298579
A07p35480.1_BnaDAR	C04p35080.1_BnaDAR	0.000709244
A07p35480.1_BnaDAR	C04p37970.1_BnaDAR	0.00359701
A07p35480.1_BnaDAR	C04p46060.1_BnaDAR	1.4730399931752003e-06
A07p35480.1_BnaDAR	C04p47330.1_BnaDAR	0.000702798
A07p35480.1_BnaDAR	C04p50290.1_BnaDAR	0.0383071
A07p35480.1_BnaDAR	C04p50300.1_BnaDAR	0.000396805
A07p35480.1_BnaDAR	C04p50800.1_BnaDAR	0.000747242
A07p35480.1_BnaDAR	C04p51430.1_BnaDAR	0.000231537
A07p35480.1_BnaDAR	C04p51780.1_BnaDAR	0.00473934
A07p35480.1_BnaDAR	C04p51920.1_BnaDAR	0.00079926
A07p35480.1_BnaDAR	C04p52760.1_BnaDAR	0.000191076
A07p35480.1_BnaDAR	C04p53050.1_BnaDAR	0.00515206
A07p35480.1_BnaDAR	C04p55850.1_BnaDAR	0.000492011
A07p35480.1_BnaDAR	C04p58040.1_BnaDAR	0.0054043
A07p35480.1_BnaDAR	C04p60530.1_BnaDAR	0.0022863
A07p35480.1_BnaDAR	C04p60540.1_BnaDAR	0.00187341
A07p35480.1_BnaDAR	C04p60600.1_BnaDAR	0.00363845
A07p35480.1_BnaDAR	C04p60890.1_BnaDAR	0.000739838
A07p35480.1_BnaDAR	C04p63380.1_BnaDAR	0.00927631
A07p35480.1_BnaDAR	C04p64330.1_BnaDAR	0.00195968
A07p35480.1_BnaDAR	C04p67630.1_BnaDAR	0.00026697
A07p35480.1_BnaDAR	C04p67760.1_BnaDAR	0.00498851
A07p35480.1_BnaDAR	C04p69530.1_BnaDAR	0.00022855
A07p35480.1_BnaDAR	C04p69560.1_BnaDAR	0.00127927
A07p35480.1_BnaDAR	C04p69600.1_BnaDAR	0.00186999
A07p35480.1_BnaDAR	C04p69670.1_BnaDAR	0.010594020771459822
A07p35480.1_BnaDAR	C04p70020.1_BnaDAR	0.000163015
A07p35480.1_BnaDAR	C04p71340.1_BnaDAR	0.000513459
A07p35480.1_BnaDAR	C04p71560.1_BnaDAR	0.00371222
A07p35480.1_BnaDAR	C04p71750.1_BnaDAR	2.5020344760449204e-05
A07p35480.1_BnaDAR	C04p72040.1_BnaDAR	0.00207184
A07p35480.1_BnaDAR	C04p72440.1_BnaDAR	0.000170651
A07p35480.1_BnaDAR	C05p00880.1_BnaDAR	1.131751446249432e-05
A07p35480.1_BnaDAR	C05p00900.1_BnaDAR	0.000112042
A07p35480.1_BnaDAR	C05p01200.1_BnaDAR	0.000291661
A07p35480.1_BnaDAR	C05p02590.1_BnaDAR	3.3261217365724296e-05
A07p35480.1_BnaDAR	C05p03360.1_BnaDAR	8.397785698663656e-05
A07p35480.1_BnaDAR	C05p04320.1_BnaDAR	0.000425486
A07p35480.1_BnaDAR	C05p06350.1_BnaDAR	0.00457438
A07p35480.1_BnaDAR	C05p07020.1_BnaDAR	0.00365001
A07p35480.1_BnaDAR	C05p07590.1_BnaDAR	0.00107468
A07p35480.1_BnaDAR	C05p07600.1_BnaDAR	0.00143117
A07p35480.1_BnaDAR	C05p08250.1_BnaDAR	0.00255963
A07p35480.1_BnaDAR	C05p08830.1_BnaDAR	0.000910027
A07p35480.1_BnaDAR	C05p10350.1_BnaDAR	0.00939429
A07p35480.1_BnaDAR	C05p12220.1_BnaDAR	0.000172505
A07p35480.1_BnaDAR	C05p13750.1_BnaDAR	0.000360141
A07p35480.1_BnaDAR	C05p13890.1_BnaDAR	0.000344818
A07p35480.1_BnaDAR	C05p16720.1_BnaDAR	0.0050089
A07p35480.1_BnaDAR	C05p17710.1_BnaDAR	0.000893668
A07p35480.1_BnaDAR	C05p17730.1_BnaDAR	0.00147764
A07p35480.1_BnaDAR	C05p21780.1_BnaDAR	4.5716411966171294e-05
A07p35480.1_BnaDAR	C05p21880.1_BnaDAR	7.744382108467659e-05
A07p35480.1_BnaDAR	C05p24120.1_BnaDAR	0.00258966
A07p35480.1_BnaDAR	C05p24890.1_BnaDAR	2.6187393202390225e-05
A07p35480.1_BnaDAR	C05p24920.1_BnaDAR	0.00424868
A07p35480.1_BnaDAR	C05p27500.1_BnaDAR	0.00066201
A07p35480.1_BnaDAR	C05p28840.1_BnaDAR	0.000438733
A07p35480.1_BnaDAR	C05p30150.1_BnaDAR	3.194027865486543e-05
A07p35480.1_BnaDAR	C05p31040.1_BnaDAR	0.00162067
A07p35480.1_BnaDAR	C05p31640.1_BnaDAR	5.3010877582958074e-05
A07p35480.1_BnaDAR	C05p33870.1_BnaDAR	0.000462289
A07p35480.1_BnaDAR	C05p35850.1_BnaDAR	0.000359924
A07p35480.1_BnaDAR	C05p37260.1_BnaDAR	0.000286686
A07p35480.1_BnaDAR	C05p39110.1_BnaDAR	0.000123641
A07p35480.1_BnaDAR	C05p40480.1_BnaDAR	0.00239182
A07p35480.1_BnaDAR	C05p41010.1_BnaDAR	0.00225515
A07p35480.1_BnaDAR	C05p43260.1_BnaDAR	0.0014591
A07p35480.1_BnaDAR	C05p43470.1_BnaDAR	0.00196619
A07p35480.1_BnaDAR	C05p46450.1_BnaDAR	0.00669871
A07p35480.1_BnaDAR	C05p47080.1_BnaDAR	0.000101862
A07p35480.1_BnaDAR	C05p49390.1_BnaDAR	0.00643258
A07p35480.1_BnaDAR	C05p50490.1_BnaDAR	0.00133012
A07p35480.1_BnaDAR	C05p51880.1_BnaDAR	2.1356263235384133e-05
A07p35480.1_BnaDAR	C05p51970.1_BnaDAR	0.015327993593623286
A07p35480.1_BnaDAR	C05p55020.1_BnaDAR	7.647331188114312e-05
A07p35480.1_BnaDAR	C05p55090.1_BnaDAR	0.00303145
A07p35480.1_BnaDAR	C05p56030.1_BnaDAR	0.00433698
A07p35480.1_BnaDAR	C05p59670.1_BnaDAR	0.0034203
A07p35480.1_BnaDAR	C05p62110.1_BnaDAR	0.000218091
A07p35480.1_BnaDAR	C05p62660.1_BnaDAR	0.000748963
A07p35480.1_BnaDAR	C05p63030.1_BnaDAR	0.00158959
A07p35480.1_BnaDAR	C05p63380.1_BnaDAR	0.000326742
A07p35480.1_BnaDAR	C06p06370.1_BnaDAR	0.00170936
A07p35480.1_BnaDAR	C06p06610.1_BnaDAR	0.00292522
A07p35480.1_BnaDAR	C06p08190.1_BnaDAR	0.000428718
A07p35480.1_BnaDAR	C06p08930.1_BnaDAR	0.00712059
A07p35480.1_BnaDAR	C06p09340.1_BnaDAR	0.00370891
A07p35480.1_BnaDAR	C06p10270.1_BnaDAR	0.00271771
A07p35480.1_BnaDAR	C06p11190.1_BnaDAR	0.00190514
A07p35480.1_BnaDAR	C06p14260.1_BnaDAR	0.00116297
A07p35480.1_BnaDAR	C06p14450.1_BnaDAR	3.557241616697899e-05
A07p35480.1_BnaDAR	C06p14480.1_BnaDAR	0.0220609
A07p35480.1_BnaDAR	C06p15980.1_BnaDAR	0.00132462
A07p35480.1_BnaDAR	C06p17390.1_BnaDAR	0.00721093
A07p35480.1_BnaDAR	C06p17400.1_BnaDAR	0.00100329
A07p35480.1_BnaDAR	C06p17780.1_BnaDAR	2.794057667125397e-06
A07p35480.1_BnaDAR	C06p18620.1_BnaDAR	0.00040111
A07p35480.1_BnaDAR	C06p22190.1_BnaDAR	3.998350309344976e-06
A07p35480.1_BnaDAR	C06p22210.1_BnaDAR	0.00625631
A07p35480.1_BnaDAR	C06p24440.1_BnaDAR	0.000629834
A07p35480.1_BnaDAR	C06p24960.1_BnaDAR	0.00132873
A07p35480.1_BnaDAR	C06p26650.1_BnaDAR	0.000710298
A07p35480.1_BnaDAR	C06p27600.1_BnaDAR	0.000338359
A07p35480.1_BnaDAR	C06p28540.1_BnaDAR	0.00214947
A07p35480.1_BnaDAR	C06p28580.1_BnaDAR	0.000527261
A07p35480.1_BnaDAR	C06p29880.1_BnaDAR	6.2646671845887e-05
A07p35480.1_BnaDAR	C06p35370.1_BnaDAR	0.00310868
A07p35480.1_BnaDAR	C06p36840.1_BnaDAR	8.991276898121288e-05
A07p35480.1_BnaDAR	C06p37040.1_BnaDAR	0.000431832
A07p35480.1_BnaDAR	C06p37180.1_BnaDAR	0.021459300203362192
A07p35480.1_BnaDAR	C06p38610.1_BnaDAR	0.00303462
A07p35480.1_BnaDAR	C06p39080.1_BnaDAR	0.00346451
A07p35480.1_BnaDAR	C06p40760.1_BnaDAR	0.00710073
A07p35480.1_BnaDAR	C06p43300.1_BnaDAR	0.000493942
A07p35480.1_BnaDAR	C06p43600.1_BnaDAR	0.00086964
A07p35480.1_BnaDAR	C06p46750.1_BnaDAR	0.00185285
A07p35480.1_BnaDAR	C06p49070.1_BnaDAR	4.868011648268863e-05
A07p35480.1_BnaDAR	C06p50930.1_BnaDAR	0.010384089569013596
A07p35480.1_BnaDAR	C06p51460.1_BnaDAR	0.000921567
A07p35480.1_BnaDAR	C06p52370.1_BnaDAR	0.00018379
A07p35480.1_BnaDAR	C06p52480.1_BnaDAR	0.00153486
A07p35480.1_BnaDAR	C06p53330.1_BnaDAR	0.00817009
A07p35480.1_BnaDAR	C06p53350.1_BnaDAR	0.000220752
A07p35480.1_BnaDAR	C07p00440.1_BnaDAR	0.016986
A07p35480.1_BnaDAR	C07p02560.1_BnaDAR	0.00317382
A07p35480.1_BnaDAR	C07p03580.1_BnaDAR	5.128268844968295e-05
A07p35480.1_BnaDAR	C07p03590.1_BnaDAR	0.000514759
A07p35480.1_BnaDAR	C07p03660.1_BnaDAR	0.00549761
A07p35480.1_BnaDAR	C07p05420.1_BnaDAR	0.00136367
A07p35480.1_BnaDAR	C07p05990.1_BnaDAR	0.000589636
A07p35480.1_BnaDAR	C07p08200.1_BnaDAR	0.00160592
A07p35480.1_BnaDAR	C07p10430.1_BnaDAR	0.00198368
A07p35480.1_BnaDAR	C07p11810.1_BnaDAR	0.00199867
A07p35480.1_BnaDAR	C07p11910.1_BnaDAR	0.000841189
A07p35480.1_BnaDAR	C07p15570.1_BnaDAR	5.894915070121345e-06
A07p35480.1_BnaDAR	C07p17790.1_BnaDAR	0.000147407
A07p35480.1_BnaDAR	C07p19080.1_BnaDAR	0.000248142
A07p35480.1_BnaDAR	C07p24570.1_BnaDAR	0.00098093
A07p35480.1_BnaDAR	C07p26850.1_BnaDAR	0.000791329
A07p35480.1_BnaDAR	C07p26870.1_BnaDAR	0.000199448
A07p35480.1_BnaDAR	C07p26890.1_BnaDAR	0.00394205
A07p35480.1_BnaDAR	C07p28700.1_BnaDAR	0.0028616
A07p35480.1_BnaDAR	C07p29430.1_BnaDAR	0.00719414
A07p35480.1_BnaDAR	C07p31550.1_BnaDAR	0.000102599
A07p35480.1_BnaDAR	C07p31560.1_BnaDAR	3.492781830562742e-05
A07p35480.1_BnaDAR	C07p31570.1_BnaDAR	7.601348304161935e-05
A07p35480.1_BnaDAR	C07p32180.1_BnaDAR	0.000229552
A07p35480.1_BnaDAR	C07p33360.1_BnaDAR	0.000141692
A07p35480.1_BnaDAR	C07p33370.1_BnaDAR	0.00011934
A07p35480.1_BnaDAR	C07p33950.1_BnaDAR	0.000968826
A07p35480.1_BnaDAR	C07p35760.1_BnaDAR	0.018608654700414996
A07p35480.1_BnaDAR	C07p37670.1_BnaDAR	0.0061949
A07p35480.1_BnaDAR	C07p37800.1_BnaDAR	0.00395363
A07p35480.1_BnaDAR	C07p39080.1_BnaDAR	0.00209657
A07p35480.1_BnaDAR	C07p39250.1_BnaDAR	0.000141958
A07p35480.1_BnaDAR	C07p39490.1_BnaDAR	0.000783554
A07p35480.1_BnaDAR	C07p39650.1_BnaDAR	0.000965557
A07p35480.1_BnaDAR	C07p40580.1_BnaDAR	0.000185187
A07p35480.1_BnaDAR	C07p42110.1_BnaDAR	0.024785294234206244
A07p35480.1_BnaDAR	C07p42920.1_BnaDAR	0.00951397
A07p35480.1_BnaDAR	C07p43210.1_BnaDAR	2.6291479964304974e-05
A07p35480.1_BnaDAR	C07p44020.1_BnaDAR	0.00237289
A07p35480.1_BnaDAR	C07p44380.1_BnaDAR	0.0027234
A07p35480.1_BnaDAR	C07p44700.1_BnaDAR	0.000511787
A07p35480.1_BnaDAR	C07p44790.1_BnaDAR	0.014359491910331684
A07p35480.1_BnaDAR	C07p45020.1_BnaDAR	0.000435121
A07p35480.1_BnaDAR	C07p47470.1_BnaDAR	0.00291545
A07p35480.1_BnaDAR	C07p51600.1_BnaDAR	0.000591865
A07p35480.1_BnaDAR	C07p51620.1_BnaDAR	0.00778929
A07p35480.1_BnaDAR	C07p52310.1_BnaDAR	0.00459885
A07p35480.1_BnaDAR	C07p52450.1_BnaDAR	0.000488393
A07p35480.1_BnaDAR	C07p53640.1_BnaDAR	0.021874357777056347
A07p35480.1_BnaDAR	C07p53730.1_BnaDAR	8.59721564162434e-05
A07p35480.1_BnaDAR	C07p53740.1_BnaDAR	0.009623
A07p35480.1_BnaDAR	C07p54330.1_BnaDAR	0.000745524
A07p35480.1_BnaDAR	C07p56020.1_BnaDAR	0.000264556
A07p35480.1_BnaDAR	C07p57620.1_BnaDAR	0.00645325
A07p35480.1_BnaDAR	C07p58430.1_BnaDAR	0.00381539
A07p35480.1_BnaDAR	C07p58460.1_BnaDAR	0.00116636
A07p35480.1_BnaDAR	C07p59450.1_BnaDAR	0.00452454
A07p35480.1_BnaDAR	C07p60320.1_BnaDAR	0.00915293
A07p35480.1_BnaDAR	C07p61400.1_BnaDAR	0.00331836
A07p35480.1_BnaDAR	C07p62260.1_BnaDAR	0.00387084
A07p35480.1_BnaDAR	C07p62860.1_BnaDAR	0.000663108
A07p35480.1_BnaDAR	C07p63450.1_BnaDAR	0.000604915
A07p35480.1_BnaDAR	C08p01100.1_BnaDAR	0.00114965
A07p35480.1_BnaDAR	C08p02360.1_BnaDAR	0.00133188
A07p35480.1_BnaDAR	C08p06150.1_BnaDAR	0.00744117
A07p35480.1_BnaDAR	C08p12370.1_BnaDAR	0.00167998
A07p35480.1_BnaDAR	C08p13410.1_BnaDAR	0.000312856
A07p35480.1_BnaDAR	C08p16620.1_BnaDAR	0.000587908
A07p35480.1_BnaDAR	C08p18170.1_BnaDAR	0.00625198
A07p35480.1_BnaDAR	C08p18620.1_BnaDAR	0.0129933
A07p35480.1_BnaDAR	C08p19400.1_BnaDAR	0.000282716
A07p35480.1_BnaDAR	C08p22770.1_BnaDAR	0.0032208
A07p35480.1_BnaDAR	C08p23440.1_BnaDAR	0.00776407
A07p35480.1_BnaDAR	C08p24600.1_BnaDAR	0.0058064
A07p35480.1_BnaDAR	C08p24670.1_BnaDAR	0.0021919
A07p35480.1_BnaDAR	C08p29730.1_BnaDAR	0.00977661
A07p35480.1_BnaDAR	C08p30220.1_BnaDAR	0.00117481
A07p35480.1_BnaDAR	C08p32710.1_BnaDAR	0.00761024
A07p35480.1_BnaDAR	C08p32790.1_BnaDAR	0.00489249
A07p35480.1_BnaDAR	C08p34240.1_BnaDAR	0.000192764
A07p35480.1_BnaDAR	C08p34540.1_BnaDAR	0.000334081
A07p35480.1_BnaDAR	C08p35290.1_BnaDAR	0.00222975
A07p35480.1_BnaDAR	C08p36450.1_BnaDAR	0.00245559
A07p35480.1_BnaDAR	C08p37730.1_BnaDAR	0.00411223
A07p35480.1_BnaDAR	C08p38400.1_BnaDAR	0.000839748
A07p35480.1_BnaDAR	C08p40520.1_BnaDAR	0.00297771
A07p35480.1_BnaDAR	C08p40600.1_BnaDAR	8.805240705620701e-05
A07p35480.1_BnaDAR	C08p41250.1_BnaDAR	0.000321833
A07p35480.1_BnaDAR	C08p41850.1_BnaDAR	0.028574706615841355
A07p35480.1_BnaDAR	C08p42150.1_BnaDAR	0.0014397
A07p35480.1_BnaDAR	C08p42550.1_BnaDAR	0.012630705399501303
A07p35480.1_BnaDAR	C08p42650.1_BnaDAR	0.00410111
A07p35480.1_BnaDAR	C08p44810.1_BnaDAR	0.000418718
A07p35480.1_BnaDAR	C08p47030.1_BnaDAR	0.00146788
A07p35480.1_BnaDAR	C08p49140.1_BnaDAR	0.00152341
A07p35480.1_BnaDAR	C08p49390.1_BnaDAR	0.00477976
A07p35480.1_BnaDAR	C08p49730.1_BnaDAR	0.0043906
A07p35480.1_BnaDAR	C08p53170.1_BnaDAR	0.00364589
A07p35480.1_BnaDAR	C09p00390.1_BnaDAR	0.00234207
A07p35480.1_BnaDAR	C09p01060.1_BnaDAR	0.00339704
A07p35480.1_BnaDAR	C09p02280.1_BnaDAR	0.000902657
A07p35480.1_BnaDAR	C09p02500.1_BnaDAR	0.00750512
A07p35480.1_BnaDAR	C09p03300.1_BnaDAR	0.016436994862802923
A07p35480.1_BnaDAR	C09p04070.1_BnaDAR	0.00290772
A07p35480.1_BnaDAR	C09p07070.1_BnaDAR	0.00757213
A07p35480.1_BnaDAR	C09p07220.1_BnaDAR	9.52033142047805e-05
A07p35480.1_BnaDAR	C09p07540.1_BnaDAR	1.0520593683812791e-05
A07p35480.1_BnaDAR	C09p08050.1_BnaDAR	0.00100049
A07p35480.1_BnaDAR	C09p08060.1_BnaDAR	0.00827062
A07p35480.1_BnaDAR	C09p08080.1_BnaDAR	0.00316174
A07p35480.1_BnaDAR	C09p08170.1_BnaDAR	0.000381637
A07p35480.1_BnaDAR	C09p09170.1_BnaDAR	0.000266974
A07p35480.1_BnaDAR	C09p09670.1_BnaDAR	0.00136535
A07p35480.1_BnaDAR	C09p09880.1_BnaDAR	0.011230032795940573
A07p35480.1_BnaDAR	C09p12340.1_BnaDAR	0.00409106
A07p35480.1_BnaDAR	C09p13300.1_BnaDAR	7.683677513340076e-05
A07p35480.1_BnaDAR	C09p14700.1_BnaDAR	0.00669353
A07p35480.1_BnaDAR	C09p16150.1_BnaDAR	0.000416411
A07p35480.1_BnaDAR	C09p19180.1_BnaDAR	0.0055083
A07p35480.1_BnaDAR	C09p21960.1_BnaDAR	0.0108984
A07p35480.1_BnaDAR	C09p25030.1_BnaDAR	0.00167102
A07p35480.1_BnaDAR	C09p28330.1_BnaDAR	0.00562285
A07p35480.1_BnaDAR	C09p29880.1_BnaDAR	0.000401417
A07p35480.1_BnaDAR	C09p30340.1_BnaDAR	0.00115967
A07p35480.1_BnaDAR	C09p30850.1_BnaDAR	0.00350114
A07p35480.1_BnaDAR	C09p32950.1_BnaDAR	0.00348405
A07p35480.1_BnaDAR	C09p34540.1_BnaDAR	0.00206386
A07p35480.1_BnaDAR	C09p36110.1_BnaDAR	0.00462627
A07p35480.1_BnaDAR	C09p36310.1_BnaDAR	0.000594954
A07p35480.1_BnaDAR	C09p37670.1_BnaDAR	0.000400458
A07p35480.1_BnaDAR	C09p37790.1_BnaDAR	0.000272366
A07p35480.1_BnaDAR	C09p39760.1_BnaDAR	0.00126527
A07p35480.1_BnaDAR	C09p39990.1_BnaDAR	0.0060458
A07p35480.1_BnaDAR	C09p41260.1_BnaDAR	0.012921798352600588
A07p35480.1_BnaDAR	C09p41310.1_BnaDAR	0.00071541
A07p35480.1_BnaDAR	C09p44710.1_BnaDAR	2.1358015249097284e-05
A07p35480.1_BnaDAR	C09p46060.1_BnaDAR	0.000463472
A07p35480.1_BnaDAR	C09p46390.1_BnaDAR	0.00286887
A07p35480.1_BnaDAR	C09p49560.1_BnaDAR	6.707330390269296e-06
A07p35480.1_BnaDAR	C09p50080.1_BnaDAR	0.00225434
A07p35480.1_BnaDAR	C09p50330.1_BnaDAR	0.000865992
A07p35480.1_BnaDAR	C09p51940.1_BnaDAR	0.00335557
A07p35480.1_BnaDAR	C09p52600.1_BnaDAR	0.000545222
A07p35480.1_BnaDAR	C09p52620.1_BnaDAR	0.000920564
A07p35480.1_BnaDAR	C09p52830.1_BnaDAR	0.00127415
A07p35480.1_BnaDAR	C09p53040.1_BnaDAR	0.00121476
A07p35480.1_BnaDAR	C09p55870.1_BnaDAR	0.000519093
A07p35480.1_BnaDAR	C09p58740.1_BnaDAR	0.00691886
A07p35480.1_BnaDAR	C09p59480.1_BnaDAR	0.000582066
A07p35480.1_BnaDAR	C09p59650.1_BnaDAR	3.762326955842056e-05
A07p35480.1_BnaDAR	C09p61220.1_BnaDAR	0.000309138
A07p35480.1_BnaDAR	C09p62960.1_BnaDAR	0.00792773
A07p35480.1_BnaDAR	C09p63310.1_BnaDAR	0.0451141
A07p35480.1_BnaDAR	C09p67320.1_BnaDAR	0.000110838
A07p35480.1_BnaDAR	C09p67350.1_BnaDAR	0.00345612
A07p35480.1_BnaDAR	C09p67790.1_BnaDAR	0.00554099
A07p35480.1_BnaDAR	C09p69320.1_BnaDAR	0.00546366
A07p35480.1_BnaDAR	C09p70170.1_BnaDAR	0.000782886
A07p35480.1_BnaDAR	C09p72630.1_BnaDAR	0.00275098
A07p35480.1_BnaDAR	C09p73840.1_BnaDAR	1.1661071616591576e-05
A07p35480.1_BnaDAR	C09p74080.1_BnaDAR	0.00430888
A07p35480.1_BnaDAR	C09p75140.1_BnaDAR	0.00164847
C02p63750.1_BnaDAR	A01p01000.1_BnaDAR	0.00166271
C02p63750.1_BnaDAR	A01p01690.1_BnaDAR	0.00265848
C02p63750.1_BnaDAR	A01p01780.1_BnaDAR	0.001403
C02p63750.1_BnaDAR	A01p02810.1_BnaDAR	0.00264737
C02p63750.1_BnaDAR	A01p03950.1_BnaDAR	0.0026102
C02p63750.1_BnaDAR	A01p04210.1_BnaDAR	0.00191399
C02p63750.1_BnaDAR	A01p05200.1_BnaDAR	0.00452868
C02p63750.1_BnaDAR	A01p05240.1_BnaDAR	0.0092835
C02p63750.1_BnaDAR	A01p07930.1_BnaDAR	0.00131327
C02p63750.1_BnaDAR	A01p08330.1_BnaDAR	0.00176447
C02p63750.1_BnaDAR	A01p10100.1_BnaDAR	0.0108624
C02p63750.1_BnaDAR	A01p11740.1_BnaDAR	0.00214897
C02p63750.1_BnaDAR	A01p12090.1_BnaDAR	0.00041149
C02p63750.1_BnaDAR	A01p12560.1_BnaDAR	0.00973465
C02p63750.1_BnaDAR	A01p13490.1_BnaDAR	0.00136217
C02p63750.1_BnaDAR	A01p14210.1_BnaDAR	0.00169256
C02p63750.1_BnaDAR	A01p14400.1_BnaDAR	0.00134224
C02p63750.1_BnaDAR	A01p15970.1_BnaDAR	0.00324763
C02p63750.1_BnaDAR	A01p16020.1_BnaDAR	0.000684323
C02p63750.1_BnaDAR	A01p16690.1_BnaDAR	0.00752413
C02p63750.1_BnaDAR	A01p19610.1_BnaDAR	0.000705498
C02p63750.1_BnaDAR	A01p21280.1_BnaDAR	0.000670571
C02p63750.1_BnaDAR	A01p26150.1_BnaDAR	0.00223626
C02p63750.1_BnaDAR	A01p26270.1_BnaDAR	0.00269496
C02p63750.1_BnaDAR	A01p26470.1_BnaDAR	0.0013618
C02p63750.1_BnaDAR	A01p26970.1_BnaDAR	0.00300608
C02p63750.1_BnaDAR	A01p29850.1_BnaDAR	0.00169313
C02p63750.1_BnaDAR	A01p31380.1_BnaDAR	0.00481568
C02p63750.1_BnaDAR	A01p32710.1_BnaDAR	0.00212544
C02p63750.1_BnaDAR	A01p33050.1_BnaDAR	0.00691435
C02p63750.1_BnaDAR	A01p34090.1_BnaDAR	0.00107071
C02p63750.1_BnaDAR	A01p35490.1_BnaDAR	0.00122345
C02p63750.1_BnaDAR	A01p35910.1_BnaDAR	0.00318276
C02p63750.1_BnaDAR	A01p38170.1_BnaDAR	0.000808139
C02p63750.1_BnaDAR	A01p38470.1_BnaDAR	0.00386339
C02p63750.1_BnaDAR	A01p38590.1_BnaDAR	0.00241325
C02p63750.1_BnaDAR	A01p38650.1_BnaDAR	0.000706233
C02p63750.1_BnaDAR	A01p39900.1_BnaDAR	0.00209855
C02p63750.1_BnaDAR	A02p00340.1_BnaDAR	0.000350998
C02p63750.1_BnaDAR	A02p01040.1_BnaDAR	0.00137006
C02p63750.1_BnaDAR	A02p01540.1_BnaDAR	0.000322576
C02p63750.1_BnaDAR	A02p01970.1_BnaDAR	0.00192127
C02p63750.1_BnaDAR	A02p04380.1_BnaDAR	0.00197205
C02p63750.1_BnaDAR	A02p06580.1_BnaDAR	0.00200949
C02p63750.1_BnaDAR	A02p07060.1_BnaDAR	0.00155774
C02p63750.1_BnaDAR	A02p07850.1_BnaDAR	0.00102787
C02p63750.1_BnaDAR	A02p08330.1_BnaDAR	0.00214482
C02p63750.1_BnaDAR	A02p08540.1_BnaDAR	0.000709013
C02p63750.1_BnaDAR	A02p10350.1_BnaDAR	0.00118459
C02p63750.1_BnaDAR	A02p12110.1_BnaDAR	0.00218594
C02p63750.1_BnaDAR	A02p12420.1_BnaDAR	0.00084972
C02p63750.1_BnaDAR	A02p13240.1_BnaDAR	0.00243236
C02p63750.1_BnaDAR	A02p13630.1_BnaDAR	0.00137929
C02p63750.1_BnaDAR	A02p15390.1_BnaDAR	0.00189828
C02p63750.1_BnaDAR	A02p15620.1_BnaDAR	0.00234128
C02p63750.1_BnaDAR	A02p17410.1_BnaDAR	0.00444553
C02p63750.1_BnaDAR	A02p17980.1_BnaDAR	0.00180851
C02p63750.1_BnaDAR	A02p19680.1_BnaDAR	0.00108044
C02p63750.1_BnaDAR	A02p22190.1_BnaDAR	0.00190134
C02p63750.1_BnaDAR	A02p22810.1_BnaDAR	0.00126879
C02p63750.1_BnaDAR	A02p23640.1_BnaDAR	0.00237456
C02p63750.1_BnaDAR	A02p24870.1_BnaDAR	0.000684757
C02p63750.1_BnaDAR	A02p26940.1_BnaDAR	0.0087199
C02p63750.1_BnaDAR	A02p28250.1_BnaDAR	0.000232285
C02p63750.1_BnaDAR	A02p28270.1_BnaDAR	0.00502056
C02p63750.1_BnaDAR	A02p29760.1_BnaDAR	0.00472884
C02p63750.1_BnaDAR	A02p31470.1_BnaDAR	0.00341734
C02p63750.1_BnaDAR	A02p33090.1_BnaDAR	0.000627902
C02p63750.1_BnaDAR	A02p33480.1_BnaDAR	0.00145054
C02p63750.1_BnaDAR	A02p34730.1_BnaDAR	0.00460882
C02p63750.1_BnaDAR	A02p36020.1_BnaDAR	0.00268491
C02p63750.1_BnaDAR	A02p36150.1_BnaDAR	0.00254227
C02p63750.1_BnaDAR	A02p37560.1_BnaDAR	0.00278324
C02p63750.1_BnaDAR	A02p37780.1_BnaDAR	0.00383199
C02p63750.1_BnaDAR	A02p37840.1_BnaDAR	0.00325885
C02p63750.1_BnaDAR	A02p40320.1_BnaDAR	0.00039821
C02p63750.1_BnaDAR	A02p41150.1_BnaDAR	0.00663122
C02p63750.1_BnaDAR	A02p41280.1_BnaDAR	4.181640146315726e-05
C02p63750.1_BnaDAR	A02p41350.1_BnaDAR	0.0016112
C02p63750.1_BnaDAR	A02p41460.1_BnaDAR	0.00137005
C02p63750.1_BnaDAR	A02p41740.1_BnaDAR	0.000687009
C02p63750.1_BnaDAR	A02p42300.1_BnaDAR	0.0017993
C02p63750.1_BnaDAR	A02p43590.1_BnaDAR	0.00112812
C02p63750.1_BnaDAR	A03p01420.1_BnaDAR	0.00141064
C02p63750.1_BnaDAR	A03p02770.1_BnaDAR	0.00172308
C02p63750.1_BnaDAR	A03p02970.1_BnaDAR	0.00174036
C02p63750.1_BnaDAR	A03p03120.1_BnaDAR	0.00278518
C02p63750.1_BnaDAR	A03p04430.1_BnaDAR	0.00103918
C02p63750.1_BnaDAR	A03p05650.1_BnaDAR	0.000676525
C02p63750.1_BnaDAR	A03p06010.1_BnaDAR	0.00311917
C02p63750.1_BnaDAR	A03p06170.1_BnaDAR	0.0020256
C02p63750.1_BnaDAR	A03p12230.1_BnaDAR	0.00378545
C02p63750.1_BnaDAR	A03p12350.1_BnaDAR	0.00501536
C02p63750.1_BnaDAR	A03p12870.1_BnaDAR	0.00106913
C02p63750.1_BnaDAR	A03p16370.1_BnaDAR	0.000844457
C02p63750.1_BnaDAR	A03p16730.1_BnaDAR	0.000494775
C02p63750.1_BnaDAR	A03p16830.1_BnaDAR	0.000608973
C02p63750.1_BnaDAR	A03p16840.1_BnaDAR	0.000418903
C02p63750.1_BnaDAR	A03p18910.1_BnaDAR	0.000398842
C02p63750.1_BnaDAR	A03p20770.1_BnaDAR	0.00459858
C02p63750.1_BnaDAR	A03p21650.1_BnaDAR	0.000916242
C02p63750.1_BnaDAR	A03p21710.1_BnaDAR	0.000899893
C02p63750.1_BnaDAR	A03p22520.1_BnaDAR	0.00187758
C02p63750.1_BnaDAR	A03p23890.1_BnaDAR	0.000528033
C02p63750.1_BnaDAR	A03p24790.1_BnaDAR	0.000682604
C02p63750.1_BnaDAR	A03p24860.1_BnaDAR	0.00114758
C02p63750.1_BnaDAR	A03p25280.1_BnaDAR	0.00231104
C02p63750.1_BnaDAR	A03p25440.1_BnaDAR	0.0033677
C02p63750.1_BnaDAR	A03p25530.1_BnaDAR	0.00198711
C02p63750.1_BnaDAR	A03p25580.1_BnaDAR	0.000456623
C02p63750.1_BnaDAR	A03p26310.1_BnaDAR	0.00123535
C02p63750.1_BnaDAR	A03p28870.1_BnaDAR	0.00673336
C02p63750.1_BnaDAR	A03p29090.1_BnaDAR	0.00113552
C02p63750.1_BnaDAR	A03p30850.1_BnaDAR	0.00385996
C02p63750.1_BnaDAR	A03p31680.1_BnaDAR	0.00117681
C02p63750.1_BnaDAR	A03p32180.1_BnaDAR	0.00304365
C02p63750.1_BnaDAR	A03p33720.1_BnaDAR	0.000908841
C02p63750.1_BnaDAR	A03p35400.1_BnaDAR	0.00191066
C02p63750.1_BnaDAR	A03p36510.1_BnaDAR	0.000884765
C02p63750.1_BnaDAR	A03p37340.1_BnaDAR	0.000357303
C02p63750.1_BnaDAR	A03p39590.1_BnaDAR	0.000274274
C02p63750.1_BnaDAR	A03p40040.1_BnaDAR	0.00068199
C02p63750.1_BnaDAR	A03p40710.1_BnaDAR	0.00196565
C02p63750.1_BnaDAR	A03p40930.1_BnaDAR	0.00333494
C02p63750.1_BnaDAR	A03p42740.1_BnaDAR	0.0020716
C02p63750.1_BnaDAR	A03p43140.1_BnaDAR	0.00417952
C02p63750.1_BnaDAR	A03p44780.1_BnaDAR	0.000716257
C02p63750.1_BnaDAR	A03p44950.1_BnaDAR	0.00103321
C02p63750.1_BnaDAR	A03p46360.1_BnaDAR	0.00269825
C02p63750.1_BnaDAR	A03p46750.1_BnaDAR	0.000281024
C02p63750.1_BnaDAR	A03p46980.1_BnaDAR	0.000519308
C02p63750.1_BnaDAR	A03p49390.1_BnaDAR	0.00336673
C02p63750.1_BnaDAR	A03p52700.1_BnaDAR	0.000677343
C02p63750.1_BnaDAR	A03p53330.1_BnaDAR	0.0010375
C02p63750.1_BnaDAR	A03p53900.1_BnaDAR	0.00194931
C02p63750.1_BnaDAR	A03p54030.1_BnaDAR	0.00128464
C02p63750.1_BnaDAR	A03p55360.1_BnaDAR	0.00623086
C02p63750.1_BnaDAR	A03p55440.1_BnaDAR	0.013612122341631104
C02p63750.1_BnaDAR	A03p55450.1_BnaDAR	0.00369317
C02p63750.1_BnaDAR	A03p56000.1_BnaDAR	0.00357718
C02p63750.1_BnaDAR	A03p57900.1_BnaDAR	0.00189064
C02p63750.1_BnaDAR	A03p59590.1_BnaDAR	0.00131659
C02p63750.1_BnaDAR	A03p60550.1_BnaDAR	0.00150474
C02p63750.1_BnaDAR	A03p61090.1_BnaDAR	0.000739809
C02p63750.1_BnaDAR	A03p61730.1_BnaDAR	0.00846841
C02p63750.1_BnaDAR	A03p62740.1_BnaDAR	0.00202689
C02p63750.1_BnaDAR	A03p63930.1_BnaDAR	0.00159682
C02p63750.1_BnaDAR	A03p64970.1_BnaDAR	0.0168628
C02p63750.1_BnaDAR	A03p67840.1_BnaDAR	0.00405683
C02p63750.1_BnaDAR	A04p00310.1_BnaDAR	0.00862362
C02p63750.1_BnaDAR	A04p00380.1_BnaDAR	0.00236234
C02p63750.1_BnaDAR	A04p02220.1_BnaDAR	0.00335967
C02p63750.1_BnaDAR	A04p02850.1_BnaDAR	0.00192682
C02p63750.1_BnaDAR	A04p03160.1_BnaDAR	0.00147791
C02p63750.1_BnaDAR	A04p03200.1_BnaDAR	0.00607904
C02p63750.1_BnaDAR	A04p05270.1_BnaDAR	0.00026556
C02p63750.1_BnaDAR	A04p05320.1_BnaDAR	0.00192169
C02p63750.1_BnaDAR	A04p05330.1_BnaDAR	0.000644089
C02p63750.1_BnaDAR	A04p12380.1_BnaDAR	0.00128471
C02p63750.1_BnaDAR	A04p13550.1_BnaDAR	0.00766323
C02p63750.1_BnaDAR	A04p15870.1_BnaDAR	0.00279108
C02p63750.1_BnaDAR	A04p16320.1_BnaDAR	0.00117902
C02p63750.1_BnaDAR	A04p16850.1_BnaDAR	0.00186039
C02p63750.1_BnaDAR	A04p17050.1_BnaDAR	0.00182704
C02p63750.1_BnaDAR	A04p17860.1_BnaDAR	0.00207768
C02p63750.1_BnaDAR	A04p18100.1_BnaDAR	0.0012799
C02p63750.1_BnaDAR	A04p20140.1_BnaDAR	0.000888028
C02p63750.1_BnaDAR	A04p21900.1_BnaDAR	0.00085303
C02p63750.1_BnaDAR	A04p23900.1_BnaDAR	0.00345501
C02p63750.1_BnaDAR	A04p24160.1_BnaDAR	0.00173917
C02p63750.1_BnaDAR	A04p26040.1_BnaDAR	0.000584917
C02p63750.1_BnaDAR	A04p26940.1_BnaDAR	0.00282237
C02p63750.1_BnaDAR	A04p30100.1_BnaDAR	0.00234949
C02p63750.1_BnaDAR	A04p30230.1_BnaDAR	0.000964469
C02p63750.1_BnaDAR	A04p32040.1_BnaDAR	0.00112878
C02p63750.1_BnaDAR	A04p32110.1_BnaDAR	0.00444869
C02p63750.1_BnaDAR	A04p33570.1_BnaDAR	0.00220547
C02p63750.1_BnaDAR	A04p33820.1_BnaDAR	0.000465985
C02p63750.1_BnaDAR	A04p33940.1_BnaDAR	0.00238937
C02p63750.1_BnaDAR	A04p34220.1_BnaDAR	0.00296531
C02p63750.1_BnaDAR	A04p34630.1_BnaDAR	0.000470373
C02p63750.1_BnaDAR	A05p00260.1_BnaDAR	0.00101002
C02p63750.1_BnaDAR	A05p00970.1_BnaDAR	0.000915478
C02p63750.1_BnaDAR	A05p01010.1_BnaDAR	0.000717546
C02p63750.1_BnaDAR	A05p01450.1_BnaDAR	0.0009435
C02p63750.1_BnaDAR	A05p01530.1_BnaDAR	0.00508896
C02p63750.1_BnaDAR	A05p02770.1_BnaDAR	0.00296416
C02p63750.1_BnaDAR	A05p02810.1_BnaDAR	0.000744722
C02p63750.1_BnaDAR	A05p02940.1_BnaDAR	0.011916524275998298
C02p63750.1_BnaDAR	A05p03760.1_BnaDAR	0.0150779
C02p63750.1_BnaDAR	A05p04260.1_BnaDAR	0.00444897
C02p63750.1_BnaDAR	A05p04830.1_BnaDAR	0.000421166
C02p63750.1_BnaDAR	A05p05070.1_BnaDAR	0.00206903
C02p63750.1_BnaDAR	A05p05460.1_BnaDAR	0.000610288
C02p63750.1_BnaDAR	A05p05610.1_BnaDAR	2.6602106941072893e-05
C02p63750.1_BnaDAR	A05p05620.1_BnaDAR	0.00533206
C02p63750.1_BnaDAR	A05p06390.1_BnaDAR	0.00380969
C02p63750.1_BnaDAR	A05p06580.1_BnaDAR	0.0026088
C02p63750.1_BnaDAR	A05p07310.1_BnaDAR	0.00113469
C02p63750.1_BnaDAR	A05p08330.1_BnaDAR	0.00476242
C02p63750.1_BnaDAR	A05p10220.1_BnaDAR	0.000878158
C02p63750.1_BnaDAR	A05p10920.1_BnaDAR	0.00045275
C02p63750.1_BnaDAR	A05p11730.1_BnaDAR	0.00162673
C02p63750.1_BnaDAR	A05p11760.1_BnaDAR	0.00259249
C02p63750.1_BnaDAR	A05p12680.1_BnaDAR	0.00196345
C02p63750.1_BnaDAR	A05p15280.1_BnaDAR	0.0072232
C02p63750.1_BnaDAR	A05p15310.1_BnaDAR	0.00399149
C02p63750.1_BnaDAR	A05p16210.1_BnaDAR	0.000572827
C02p63750.1_BnaDAR	A05p16460.1_BnaDAR	0.00207683
C02p63750.1_BnaDAR	A05p16470.1_BnaDAR	0.00160122
C02p63750.1_BnaDAR	A05p17530.1_BnaDAR	0.00283527
C02p63750.1_BnaDAR	A05p18570.1_BnaDAR	2.8852646887021093e-05
C02p63750.1_BnaDAR	A05p18630.1_BnaDAR	0.00641515
C02p63750.1_BnaDAR	A05p18800.1_BnaDAR	0.00331535
C02p63750.1_BnaDAR	A05p21250.1_BnaDAR	0.00180135
C02p63750.1_BnaDAR	A05p23790.1_BnaDAR	0.00237823
C02p63750.1_BnaDAR	A05p26080.1_BnaDAR	0.000708915
C02p63750.1_BnaDAR	A05p26430.1_BnaDAR	0.00269072
C02p63750.1_BnaDAR	A05p27970.1_BnaDAR	0.00247116
C02p63750.1_BnaDAR	A05p28070.1_BnaDAR	0.00326148
C02p63750.1_BnaDAR	A05p30590.1_BnaDAR	0.00380735
C02p63750.1_BnaDAR	A05p32680.1_BnaDAR	0.0013084
C02p63750.1_BnaDAR	A05p33500.1_BnaDAR	0.00291971
C02p63750.1_BnaDAR	A05p34130.1_BnaDAR	0.000859784
C02p63750.1_BnaDAR	A05p34220.1_BnaDAR	0.00781246
C02p63750.1_BnaDAR	A05p36660.1_BnaDAR	0.00213144
C02p63750.1_BnaDAR	A05p37460.1_BnaDAR	0.00109405
C02p63750.1_BnaDAR	A05p40560.1_BnaDAR	0.00177338
C02p63750.1_BnaDAR	A05p42450.1_BnaDAR	0.00275196
C02p63750.1_BnaDAR	A05p43330.1_BnaDAR	0.00138496
C02p63750.1_BnaDAR	A05p43800.1_BnaDAR	0.00249894
C02p63750.1_BnaDAR	A05p44550.1_BnaDAR	0.00403717
C02p63750.1_BnaDAR	A06p00260.1_BnaDAR	0.00238666
C02p63750.1_BnaDAR	A06p01170.1_BnaDAR	0.000203958
C02p63750.1_BnaDAR	A06p01660.1_BnaDAR	0.00120294
C02p63750.1_BnaDAR	A06p02480.1_BnaDAR	0.00438157
C02p63750.1_BnaDAR	A06p02640.1_BnaDAR	0.00125181
C02p63750.1_BnaDAR	A06p05280.1_BnaDAR	0.00111885
C02p63750.1_BnaDAR	A06p05810.1_BnaDAR	0.00127649
C02p63750.1_BnaDAR	A06p06260.1_BnaDAR	0.000901565
C02p63750.1_BnaDAR	A06p06760.1_BnaDAR	0.00359037
C02p63750.1_BnaDAR	A06p07320.1_BnaDAR	0.00207901
C02p63750.1_BnaDAR	A06p10430.1_BnaDAR	0.000288569
C02p63750.1_BnaDAR	A06p11610.1_BnaDAR	0.00313505
C02p63750.1_BnaDAR	A06p11740.1_BnaDAR	0.00224103
C02p63750.1_BnaDAR	A06p14500.1_BnaDAR	0.00103361
C02p63750.1_BnaDAR	A06p15470.1_BnaDAR	0.00110901
C02p63750.1_BnaDAR	A06p15490.1_BnaDAR	0.00183019
C02p63750.1_BnaDAR	A06p18050.1_BnaDAR	0.00489283
C02p63750.1_BnaDAR	A06p18130.1_BnaDAR	0.00130718
C02p63750.1_BnaDAR	A06p19240.1_BnaDAR	0.00203089
C02p63750.1_BnaDAR	A06p20140.1_BnaDAR	0.00138031
C02p63750.1_BnaDAR	A06p20150.1_BnaDAR	0.00228351
C02p63750.1_BnaDAR	A06p20850.1_BnaDAR	0.00125746
C02p63750.1_BnaDAR	A06p20920.1_BnaDAR	0.000782146
C02p63750.1_BnaDAR	A06p21200.1_BnaDAR	0.00320771
C02p63750.1_BnaDAR	A06p21480.1_BnaDAR	0.000200214
C02p63750.1_BnaDAR	A06p21770.1_BnaDAR	0.0010525
C02p63750.1_BnaDAR	A06p26820.1_BnaDAR	0.00138555
C02p63750.1_BnaDAR	A06p28290.1_BnaDAR	0.00184601
C02p63750.1_BnaDAR	A06p28410.1_BnaDAR	0.00331465
C02p63750.1_BnaDAR	A06p28520.1_BnaDAR	0.000489826
C02p63750.1_BnaDAR	A06p28600.1_BnaDAR	0.00257397
C02p63750.1_BnaDAR	A06p29140.1_BnaDAR	0.00313574
C02p63750.1_BnaDAR	A06p29840.1_BnaDAR	0.00703885
C02p63750.1_BnaDAR	A06p30100.1_BnaDAR	0.00366939
C02p63750.1_BnaDAR	A06p30580.1_BnaDAR	0.00185873
C02p63750.1_BnaDAR	A06p30890.1_BnaDAR	0.000927886
C02p63750.1_BnaDAR	A06p31760.1_BnaDAR	0.00109327
C02p63750.1_BnaDAR	A06p31880.1_BnaDAR	0.0067135
C02p63750.1_BnaDAR	A06p31890.1_BnaDAR	0.0032885
C02p63750.1_BnaDAR	A06p33090.1_BnaDAR	0.00276093
C02p63750.1_BnaDAR	A06p34100.1_BnaDAR	0.00109317
C02p63750.1_BnaDAR	A06p35300.1_BnaDAR	0.000849894
C02p63750.1_BnaDAR	A06p35630.1_BnaDAR	0.00028001
C02p63750.1_BnaDAR	A06p36400.1_BnaDAR	0.00246565
C02p63750.1_BnaDAR	A06p37640.1_BnaDAR	0.000473683
C02p63750.1_BnaDAR	A06p38610.1_BnaDAR	0.00186292
C02p63750.1_BnaDAR	A06p38830.1_BnaDAR	0.00257008
C02p63750.1_BnaDAR	A06p39090.1_BnaDAR	0.00240103
C02p63750.1_BnaDAR	A06p39260.1_BnaDAR	0.000919533
C02p63750.1_BnaDAR	A06p40270.1_BnaDAR	0.00143486
C02p63750.1_BnaDAR	A06p40380.1_BnaDAR	0.000760899
C02p63750.1_BnaDAR	A06p41770.1_BnaDAR	0.00290895
C02p63750.1_BnaDAR	A06p43100.1_BnaDAR	0.00489068
C02p63750.1_BnaDAR	A06p43500.1_BnaDAR	0.00349582
C02p63750.1_BnaDAR	A06p44280.1_BnaDAR	0.000772245
C02p63750.1_BnaDAR	A06p46090.1_BnaDAR	0.00130168
C02p63750.1_BnaDAR	A06p46510.1_BnaDAR	0.001922
C02p63750.1_BnaDAR	A06p47380.1_BnaDAR	0.000830842
C02p63750.1_BnaDAR	A06p47390.1_BnaDAR	0.00105176
C02p63750.1_BnaDAR	A06p47430.1_BnaDAR	0.000685409
C02p63750.1_BnaDAR	A06p48790.1_BnaDAR	0.00132241
C02p63750.1_BnaDAR	A07p00180.1_BnaDAR	0.00174323
C02p63750.1_BnaDAR	A07p01270.1_BnaDAR	0.000619182
C02p63750.1_BnaDAR	A07p01720.1_BnaDAR	0.000180946
C02p63750.1_BnaDAR	A07p01730.1_BnaDAR	0.000922793
C02p63750.1_BnaDAR	A07p01740.1_BnaDAR	0.00207379
C02p63750.1_BnaDAR	A07p03180.1_BnaDAR	0.000950377
C02p63750.1_BnaDAR	A07p06850.1_BnaDAR	0.00131164
C02p63750.1_BnaDAR	A07p07920.1_BnaDAR	0.000243837
C02p63750.1_BnaDAR	A07p10090.1_BnaDAR	0.00125864
C02p63750.1_BnaDAR	A07p11840.1_BnaDAR	0.00110589
C02p63750.1_BnaDAR	A07p16790.1_BnaDAR	0.00632545
C02p63750.1_BnaDAR	A07p19090.1_BnaDAR	0.00208531
C02p63750.1_BnaDAR	A07p20060.1_BnaDAR	0.000923839
C02p63750.1_BnaDAR	A07p22140.1_BnaDAR	0.00099198
C02p63750.1_BnaDAR	A07p22150.1_BnaDAR	0.00116409
C02p63750.1_BnaDAR	A07p23370.1_BnaDAR	0.000343997
C02p63750.1_BnaDAR	A07p23730.1_BnaDAR	0.00110601
C02p63750.1_BnaDAR	A07p25040.1_BnaDAR	0.0028679
C02p63750.1_BnaDAR	A07p25610.1_BnaDAR	0.000408455
C02p63750.1_BnaDAR	A07p26190.1_BnaDAR	0.00348243
C02p63750.1_BnaDAR	A07p26200.1_BnaDAR	0.00413614
C02p63750.1_BnaDAR	A07p26500.1_BnaDAR	0.00152495
C02p63750.1_BnaDAR	A07p27150.1_BnaDAR	0.000910109
C02p63750.1_BnaDAR	A07p30590.1_BnaDAR	0.00251872
C02p63750.1_BnaDAR	A07p31550.1_BnaDAR	0.00138687
C02p63750.1_BnaDAR	A07p31710.1_BnaDAR	0.00314491
C02p63750.1_BnaDAR	A07p32510.1_BnaDAR	0.00128541
C02p63750.1_BnaDAR	A07p32850.1_BnaDAR	0.00021129
C02p63750.1_BnaDAR	A07p35480.1_BnaDAR	0.00298914
C02p63750.1_BnaDAR	A07p35930.1_BnaDAR	0.00050347
C02p63750.1_BnaDAR	A07p36240.1_BnaDAR	0.000849435
C02p63750.1_BnaDAR	A07p38580.1_BnaDAR	0.00186925
C02p63750.1_BnaDAR	A07p40680.1_BnaDAR	0.00174491
C02p63750.1_BnaDAR	A07p42370.1_BnaDAR	0.0048729
C02p63750.1_BnaDAR	A07p42380.1_BnaDAR	0.00124931
C02p63750.1_BnaDAR	A07p42500.1_BnaDAR	0.00432984
C02p63750.1_BnaDAR	A07p42840.1_BnaDAR	0.00636387
C02p63750.1_BnaDAR	A07p43690.1_BnaDAR	0.013932098224256005
C02p63750.1_BnaDAR	A07p43700.1_BnaDAR	0.00180507
C02p63750.1_BnaDAR	A07p43850.1_BnaDAR	0.000483922
C02p63750.1_BnaDAR	A07p44500.1_BnaDAR	0.00125367
C02p63750.1_BnaDAR	A07p44520.1_BnaDAR	0.00110237
C02p63750.1_BnaDAR	A08p00110.1_BnaDAR	0.00330749
C02p63750.1_BnaDAR	A08p00780.1_BnaDAR	0.00631587
C02p63750.1_BnaDAR	A08p08080.1_BnaDAR	0.00173428
C02p63750.1_BnaDAR	A08p09300.1_BnaDAR	0.000689225
C02p63750.1_BnaDAR	A08p10850.1_BnaDAR	0.00156685
C02p63750.1_BnaDAR	A08p12010.1_BnaDAR	0.00256773
C02p63750.1_BnaDAR	A08p12760.1_BnaDAR	0.000970291
C02p63750.1_BnaDAR	A08p12830.1_BnaDAR	0.00125769
C02p63750.1_BnaDAR	A08p15610.1_BnaDAR	0.00426626
C02p63750.1_BnaDAR	A08p16040.1_BnaDAR	0.000371163
C02p63750.1_BnaDAR	A08p16750.1_BnaDAR	0.00385825
C02p63750.1_BnaDAR	A08p18880.1_BnaDAR	0.00270193
C02p63750.1_BnaDAR	A08p19360.1_BnaDAR	0.00674161
C02p63750.1_BnaDAR	A08p19540.1_BnaDAR	0.00121783
C02p63750.1_BnaDAR	A08p21610.1_BnaDAR	0.00178323
C02p63750.1_BnaDAR	A08p23160.1_BnaDAR	0.0025378
C02p63750.1_BnaDAR	A08p23830.1_BnaDAR	0.00235601
C02p63750.1_BnaDAR	A08p24750.1_BnaDAR	0.00106648
C02p63750.1_BnaDAR	A08p25470.1_BnaDAR	0.00138225
C02p63750.1_BnaDAR	A08p26320.1_BnaDAR	0.000592678
C02p63750.1_BnaDAR	A08p27060.1_BnaDAR	0.00222025
C02p63750.1_BnaDAR	A08p27070.1_BnaDAR	0.00104661
C02p63750.1_BnaDAR	A08p27280.1_BnaDAR	0.00163837
C02p63750.1_BnaDAR	A08p27570.1_BnaDAR	0.00351057
C02p63750.1_BnaDAR	A08p29850.1_BnaDAR	0.00226087
C02p63750.1_BnaDAR	A08p30410.1_BnaDAR	0.000757378
C02p63750.1_BnaDAR	A08p30750.1_BnaDAR	0.00317676
C02p63750.1_BnaDAR	A08p32000.1_BnaDAR	0.000916973
C02p63750.1_BnaDAR	A08p34180.1_BnaDAR	0.000900535
C02p63750.1_BnaDAR	A08p34880.1_BnaDAR	0.00173973
C02p63750.1_BnaDAR	A08p36160.1_BnaDAR	0.000111297
C02p63750.1_BnaDAR	A08p36960.1_BnaDAR	0.00223585
C02p63750.1_BnaDAR	A08p37690.1_BnaDAR	0.00514764
C02p63750.1_BnaDAR	A08p37730.1_BnaDAR	0.000634622
C02p63750.1_BnaDAR	A09p00470.1_BnaDAR	0.00284853
C02p63750.1_BnaDAR	A09p00980.1_BnaDAR	0.00170454
C02p63750.1_BnaDAR	A09p02200.1_BnaDAR	0.00842844
C02p63750.1_BnaDAR	A09p02400.1_BnaDAR	0.00131902
C02p63750.1_BnaDAR	A09p03120.1_BnaDAR	0.00436439
C02p63750.1_BnaDAR	A09p03850.1_BnaDAR	0.00192973
C02p63750.1_BnaDAR	A09p04670.1_BnaDAR	0.00164302
C02p63750.1_BnaDAR	A09p06380.1_BnaDAR	0.000315894
C02p63750.1_BnaDAR	A09p06470.1_BnaDAR	0.00147453
C02p63750.1_BnaDAR	A09p06820.1_BnaDAR	8.619817186668595e-05
C02p63750.1_BnaDAR	A09p07140.1_BnaDAR	0.000531081
C02p63750.1_BnaDAR	A09p07210.1_BnaDAR	0.000867505
C02p63750.1_BnaDAR	A09p07230.1_BnaDAR	0.00116759
C02p63750.1_BnaDAR	A09p08110.1_BnaDAR	0.00195873
C02p63750.1_BnaDAR	A09p08740.1_BnaDAR	0.00120958
C02p63750.1_BnaDAR	A09p11290.1_BnaDAR	0.00212958
C02p63750.1_BnaDAR	A09p12420.1_BnaDAR	0.000549929
C02p63750.1_BnaDAR	A09p15930.1_BnaDAR	0.00101019
C02p63750.1_BnaDAR	A09p17630.1_BnaDAR	0.000927579
C02p63750.1_BnaDAR	A09p19670.1_BnaDAR	0.000865983
C02p63750.1_BnaDAR	A09p22170.1_BnaDAR	0.001624
C02p63750.1_BnaDAR	A09p23150.1_BnaDAR	0.00040393
C02p63750.1_BnaDAR	A09p23510.1_BnaDAR	0.0016256
C02p63750.1_BnaDAR	A09p23960.1_BnaDAR	0.00171546
C02p63750.1_BnaDAR	A09p25980.1_BnaDAR	0.0013835
C02p63750.1_BnaDAR	A09p26570.1_BnaDAR	0.00197938
C02p63750.1_BnaDAR	A09p27210.1_BnaDAR	0.00405285
C02p63750.1_BnaDAR	A09p29920.1_BnaDAR	0.000895089
C02p63750.1_BnaDAR	A09p31760.1_BnaDAR	0.00266143
C02p63750.1_BnaDAR	A09p33940.1_BnaDAR	0.00170347
C02p63750.1_BnaDAR	A09p34520.1_BnaDAR	0.00408
C02p63750.1_BnaDAR	A09p35240.1_BnaDAR	0.000729512
C02p63750.1_BnaDAR	A09p36480.1_BnaDAR	0.00225806
C02p63750.1_BnaDAR	A09p37540.1_BnaDAR	0.00142471
C02p63750.1_BnaDAR	A09p39560.1_BnaDAR	0.00251382
C02p63750.1_BnaDAR	A09p39620.1_BnaDAR	0.00328453
C02p63750.1_BnaDAR	A09p40250.1_BnaDAR	0.000779603
C02p63750.1_BnaDAR	A09p41970.1_BnaDAR	0.00027575
C02p63750.1_BnaDAR	A09p47520.1_BnaDAR	0.00120784
C02p63750.1_BnaDAR	A09p47980.1_BnaDAR	0.0025396
C02p63750.1_BnaDAR	A09p50220.1_BnaDAR	0.000666105
C02p63750.1_BnaDAR	A09p50280.1_BnaDAR	0.00458853
C02p63750.1_BnaDAR	A09p51480.1_BnaDAR	9.578770042912783e-05
C02p63750.1_BnaDAR	A09p51810.1_BnaDAR	0.000911891
C02p63750.1_BnaDAR	A09p52530.1_BnaDAR	0.00495536
C02p63750.1_BnaDAR	A09p53670.1_BnaDAR	0.00734038
C02p63750.1_BnaDAR	A09p54860.1_BnaDAR	0.00250334
C02p63750.1_BnaDAR	A09p55420.1_BnaDAR	0.00439143
C02p63750.1_BnaDAR	A09p55900.1_BnaDAR	0.000599915
C02p63750.1_BnaDAR	A09p57430.1_BnaDAR	0.00372486
C02p63750.1_BnaDAR	A09p57490.1_BnaDAR	0.000552906
C02p63750.1_BnaDAR	A09p58040.1_BnaDAR	0.00250768
C02p63750.1_BnaDAR	A09p58830.1_BnaDAR	0.00256441
C02p63750.1_BnaDAR	A09p59290.1_BnaDAR	0.00090003
C02p63750.1_BnaDAR	A09p59400.1_BnaDAR	0.0056221
C02p63750.1_BnaDAR	A09p59960.1_BnaDAR	0.00109845
C02p63750.1_BnaDAR	A09p61240.1_BnaDAR	0.000591192
C02p63750.1_BnaDAR	A09p61250.1_BnaDAR	0.00261171
C02p63750.1_BnaDAR	A09p62170.1_BnaDAR	0.00109398
C02p63750.1_BnaDAR	A09p63530.1_BnaDAR	0.00550041
C02p63750.1_BnaDAR	A09p65200.1_BnaDAR	0.00386879
C02p63750.1_BnaDAR	A09p65420.1_BnaDAR	0.00132726
C02p63750.1_BnaDAR	A09p65650.1_BnaDAR	0.000538002
C02p63750.1_BnaDAR	A09p67180.1_BnaDAR	6.533301739262642e-05
C02p63750.1_BnaDAR	A09p67280.1_BnaDAR	0.00106514
C02p63750.1_BnaDAR	A09p68560.1_BnaDAR	0.000822271
C02p63750.1_BnaDAR	A10p00850.1_BnaDAR	0.000517626
C02p63750.1_BnaDAR	A10p00870.1_BnaDAR	0.00142081
C02p63750.1_BnaDAR	A10p02180.1_BnaDAR	0.0021672
C02p63750.1_BnaDAR	A10p02840.1_BnaDAR	0.00438804
C02p63750.1_BnaDAR	A10p03650.1_BnaDAR	0.00286117
C02p63750.1_BnaDAR	A10p04660.1_BnaDAR	0.00100596
C02p63750.1_BnaDAR	A10p08000.1_BnaDAR	0.00149997
C02p63750.1_BnaDAR	A10p09000.1_BnaDAR	0.00338814
C02p63750.1_BnaDAR	A10p09010.1_BnaDAR	0.000949589
C02p63750.1_BnaDAR	A10p09650.1_BnaDAR	0.00497007
C02p63750.1_BnaDAR	A10p11640.1_BnaDAR	0.00310991
C02p63750.1_BnaDAR	A10p15070.1_BnaDAR	0.00204155
C02p63750.1_BnaDAR	A10p15820.1_BnaDAR	0.000591046
C02p63750.1_BnaDAR	A10p15970.1_BnaDAR	0.00321723
C02p63750.1_BnaDAR	A10p16750.1_BnaDAR	0.00595194
C02p63750.1_BnaDAR	A10p17240.1_BnaDAR	0.000458817
C02p63750.1_BnaDAR	A10p17270.1_BnaDAR	0.000785815
C02p63750.1_BnaDAR	A10p17640.1_BnaDAR	0.00563187
C02p63750.1_BnaDAR	A10p19620.1_BnaDAR	0.00117797
C02p63750.1_BnaDAR	A10p21280.1_BnaDAR	0.000643307
C02p63750.1_BnaDAR	A10p21730.1_BnaDAR	0.00157381
C02p63750.1_BnaDAR	A10p21900.1_BnaDAR	0.00429179
C02p63750.1_BnaDAR	A10p23170.1_BnaDAR	0.00242006
C02p63750.1_BnaDAR	A10p24280.1_BnaDAR	0.00101392
C02p63750.1_BnaDAR	A10p24560.1_BnaDAR	0.00764612
C02p63750.1_BnaDAR	A10p27400.1_BnaDAR	0.00055704
C02p63750.1_BnaDAR	A10p27700.1_BnaDAR	0.00282292
C02p63750.1_BnaDAR	A10p28960.1_BnaDAR	0.000888684
C02p63750.1_BnaDAR	A10p29730.1_BnaDAR	0.00106347
C02p63750.1_BnaDAR	A10p29790.1_BnaDAR	0.00348329
C02p63750.1_BnaDAR	A10p31920.1_BnaDAR	0.000552286
C02p63750.1_BnaDAR	A10p32270.1_BnaDAR	0.000273505
C02p63750.1_BnaDAR	A10p32910.1_BnaDAR	0.000451571
C02p63750.1_BnaDAR	A10p33120.1_BnaDAR	0.00399793
C02p63750.1_BnaDAR	BNapus_Darmor_BZH_scaffold_113p00080.1_BnaDAR	0.00281462
C02p63750.1_BnaDAR	BNapus_Darmor_BZH_scaffold_119p00030.1_BnaDAR	0.00152648
C02p63750.1_BnaDAR	BNapus_Darmor_BZH_scaffold_133p00020.1_BnaDAR	0.00130533
C02p63750.1_BnaDAR	BNapus_Darmor_BZH_scaffold_64p00130.1_BnaDAR	0.00136201
C02p63750.1_BnaDAR	BNapus_Darmor_BZH_scaffold_78p00670.1_BnaDAR	0.00178097
C02p63750.1_BnaDAR	BNapus_Darmor_BZH_scaffold_97p00080.1_BnaDAR	0.000946587
C02p63750.1_BnaDAR	BNapus_Darmor_BZH_scaffold_97p00400.1_BnaDAR	0.00157434
C02p63750.1_BnaDAR	BNapus_Darmor_BZH_scaffold_99p00330.1_BnaDAR	0.011207044776452147
C02p63750.1_BnaDAR	C01p01120.1_BnaDAR	0.0011141
C02p63750.1_BnaDAR	C01p01850.1_BnaDAR	0.0016716
C02p63750.1_BnaDAR	C01p01860.1_BnaDAR	0.00221422
C02p63750.1_BnaDAR	C01p01930.1_BnaDAR	0.00285148
C02p63750.1_BnaDAR	C01p03140.1_BnaDAR	0.00178228
C02p63750.1_BnaDAR	C01p04260.1_BnaDAR	0.00202767
C02p63750.1_BnaDAR	C01p04590.1_BnaDAR	0.000794029
C02p63750.1_BnaDAR	C01p05690.1_BnaDAR	0.00306871
C02p63750.1_BnaDAR	C01p08860.1_BnaDAR	0.00176333
C02p63750.1_BnaDAR	C01p09370.1_BnaDAR	0.00553039
C02p63750.1_BnaDAR	C01p10790.1_BnaDAR	0.00122734
C02p63750.1_BnaDAR	C01p11920.1_BnaDAR	0.014067628272794307
C02p63750.1_BnaDAR	C01p13930.1_BnaDAR	0.00268575
C02p63750.1_BnaDAR	C01p14400.1_BnaDAR	0.00103945
C02p63750.1_BnaDAR	C01p15140.1_BnaDAR	0.00233353
C02p63750.1_BnaDAR	C01p16320.1_BnaDAR	0.00185554
C02p63750.1_BnaDAR	C01p17720.1_BnaDAR	0.0021524
C02p63750.1_BnaDAR	C01p19950.1_BnaDAR	0.00223405
C02p63750.1_BnaDAR	C01p20010.1_BnaDAR	0.00293347
C02p63750.1_BnaDAR	C01p20950.1_BnaDAR	0.026943664102709722
C02p63750.1_BnaDAR	C01p24640.1_BnaDAR	0.00132752
C02p63750.1_BnaDAR	C01p25650.1_BnaDAR	0.00221128
C02p63750.1_BnaDAR	C01p26620.1_BnaDAR	0.000430431
C02p63750.1_BnaDAR	C01p33230.1_BnaDAR	0.000525644
C02p63750.1_BnaDAR	C01p33340.1_BnaDAR	0.00289657
C02p63750.1_BnaDAR	C01p34390.1_BnaDAR	0.00186954
C02p63750.1_BnaDAR	C01p37700.1_BnaDAR	0.000388964
C02p63750.1_BnaDAR	C01p39140.1_BnaDAR	0.00172727
C02p63750.1_BnaDAR	C01p39970.1_BnaDAR	0.00193823
C02p63750.1_BnaDAR	C01p40370.1_BnaDAR	0.00321715
C02p63750.1_BnaDAR	C01p41910.1_BnaDAR	0.00271608
C02p63750.1_BnaDAR	C01p43500.1_BnaDAR	0.000888435
C02p63750.1_BnaDAR	C01p45030.1_BnaDAR	0.00301005
C02p63750.1_BnaDAR	C01p45680.1_BnaDAR	0.00131012
C02p63750.1_BnaDAR	C01p48430.1_BnaDAR	0.00230323
C02p63750.1_BnaDAR	C01p48800.1_BnaDAR	0.00665953
C02p63750.1_BnaDAR	C01p49140.1_BnaDAR	0.00127139
C02p63750.1_BnaDAR	C01p49320.1_BnaDAR	0.000267815
C02p63750.1_BnaDAR	C01p50900.1_BnaDAR	0.00904807
C02p63750.1_BnaDAR	C02p00690.1_BnaDAR	0.00131021
C02p63750.1_BnaDAR	C02p01550.1_BnaDAR	0.00178748
C02p63750.1_BnaDAR	C02p02760.1_BnaDAR	0.00353969
C02p63750.1_BnaDAR	C02p04280.1_BnaDAR	0.000591612
C02p63750.1_BnaDAR	C02p05090.1_BnaDAR	0.00456483
C02p63750.1_BnaDAR	C02p05760.1_BnaDAR	0.0029054
C02p63750.1_BnaDAR	C02p06160.1_BnaDAR	0.00615954
C02p63750.1_BnaDAR	C02p09250.1_BnaDAR	0.00271703
C02p63750.1_BnaDAR	C02p11710.1_BnaDAR	0.000813654
C02p63750.1_BnaDAR	C02p11870.1_BnaDAR	0.00121423
C02p63750.1_BnaDAR	C02p12410.1_BnaDAR	0.00392887
C02p63750.1_BnaDAR	C02p13490.1_BnaDAR	0.00111498
C02p63750.1_BnaDAR	C02p14050.1_BnaDAR	0.00209359
C02p63750.1_BnaDAR	C02p14280.1_BnaDAR	2.510686564724054e-05
C02p63750.1_BnaDAR	C02p17080.1_BnaDAR	0.0104098
C02p63750.1_BnaDAR	C02p17480.1_BnaDAR	0.0020109
C02p63750.1_BnaDAR	C02p20200.1_BnaDAR	0.00186315
C02p63750.1_BnaDAR	C02p20530.1_BnaDAR	0.00113196
C02p63750.1_BnaDAR	C02p21990.1_BnaDAR	0.00225238
C02p63750.1_BnaDAR	C02p25810.1_BnaDAR	0.00295244
C02p63750.1_BnaDAR	C02p29110.1_BnaDAR	0.00336655
C02p63750.1_BnaDAR	C02p29880.1_BnaDAR	0.00814468
C02p63750.1_BnaDAR	C02p32230.1_BnaDAR	0.00317925
C02p63750.1_BnaDAR	C02p35600.1_BnaDAR	0.00253776
C02p63750.1_BnaDAR	C02p35630.1_BnaDAR	0.00197913
C02p63750.1_BnaDAR	C02p36610.1_BnaDAR	0.00110897
C02p63750.1_BnaDAR	C02p37400.1_BnaDAR	0.00982566
C02p63750.1_BnaDAR	C02p39290.1_BnaDAR	0.000299874
C02p63750.1_BnaDAR	C02p43870.1_BnaDAR	0.00250431
C02p63750.1_BnaDAR	C02p44630.1_BnaDAR	0.00313811
C02p63750.1_BnaDAR	C02p44730.1_BnaDAR	0.00332019
C02p63750.1_BnaDAR	C02p47170.1_BnaDAR	0.00883498
C02p63750.1_BnaDAR	C02p48800.1_BnaDAR	0.00444406
C02p63750.1_BnaDAR	C02p50880.1_BnaDAR	0.00144254
C02p63750.1_BnaDAR	C02p51470.1_BnaDAR	0.00230779
C02p63750.1_BnaDAR	C02p53290.1_BnaDAR	0.00580347
C02p63750.1_BnaDAR	C02p54860.1_BnaDAR	0.000794656
C02p63750.1_BnaDAR	C02p55130.1_BnaDAR	0.00173285
C02p63750.1_BnaDAR	C02p56660.1_BnaDAR	0.00130707
C02p63750.1_BnaDAR	C02p56880.1_BnaDAR	0.000616029
C02p63750.1_BnaDAR	C02p57000.1_BnaDAR	0.0025811
C02p63750.1_BnaDAR	C02p60280.1_BnaDAR	0.000105299
C02p63750.1_BnaDAR	C02p61010.1_BnaDAR	0.00444548
C02p63750.1_BnaDAR	C02p61250.1_BnaDAR	0.000598619
C02p63750.1_BnaDAR	C02p61390.1_BnaDAR	0.000992978
C02p63750.1_BnaDAR	C02p61660.1_BnaDAR	0.000418281
C02p63750.1_BnaDAR	C02p62170.1_BnaDAR	0.000864751
C02p63750.1_BnaDAR	C02p63700.1_BnaDAR	0.00105029
C02p63750.1_BnaDAR	C02p63710.1_BnaDAR	0.000551456
C02p63750.1_BnaDAR	C02p63750.1_BnaDAR	0.0018107
C02p63750.1_BnaDAR	C03p00110.1_BnaDAR	0.000373442
C02p63750.1_BnaDAR	C03p01750.1_BnaDAR	0.00271769
C02p63750.1_BnaDAR	C03p03190.1_BnaDAR	0.00383399
C02p63750.1_BnaDAR	C03p03380.1_BnaDAR	0.00132777
C02p63750.1_BnaDAR	C03p03520.1_BnaDAR	0.00063781
C02p63750.1_BnaDAR	C03p06610.1_BnaDAR	0.000813143
C02p63750.1_BnaDAR	C03p07050.1_BnaDAR	0.0020817
C02p63750.1_BnaDAR	C03p07180.1_BnaDAR	0.00598873
C02p63750.1_BnaDAR	C03p09860.1_BnaDAR	0.00195055
C02p63750.1_BnaDAR	C03p14340.1_BnaDAR	0.00389808
C02p63750.1_BnaDAR	C03p14500.1_BnaDAR	0.00158966
C02p63750.1_BnaDAR	C03p15020.1_BnaDAR	4.956130789744586e-05
C02p63750.1_BnaDAR	C03p19250.1_BnaDAR	0.000707527
C02p63750.1_BnaDAR	C03p19810.1_BnaDAR	0.00019268
C02p63750.1_BnaDAR	C03p22040.1_BnaDAR	0.0038611
C02p63750.1_BnaDAR	C03p22070.1_BnaDAR	0.00207122
C02p63750.1_BnaDAR	C03p24410.1_BnaDAR	0.00316175
C02p63750.1_BnaDAR	C03p24920.1_BnaDAR	0.00245121
C02p63750.1_BnaDAR	C03p25630.1_BnaDAR	0.00057439
C02p63750.1_BnaDAR	C03p26410.1_BnaDAR	0.00260642
C02p63750.1_BnaDAR	C03p26670.1_BnaDAR	0.0026836
C02p63750.1_BnaDAR	C03p28510.1_BnaDAR	0.00120702
C02p63750.1_BnaDAR	C03p29650.1_BnaDAR	0.000492008
C02p63750.1_BnaDAR	C03p30140.1_BnaDAR	0.000467792
C02p63750.1_BnaDAR	C03p30160.1_BnaDAR	0.000733107
C02p63750.1_BnaDAR	C03p30340.1_BnaDAR	0.000662391
C02p63750.1_BnaDAR	C03p30350.1_BnaDAR	0.00324949
C02p63750.1_BnaDAR	C03p30450.1_BnaDAR	0.00496751
C02p63750.1_BnaDAR	C03p30510.1_BnaDAR	0.000600689
C02p63750.1_BnaDAR	C03p31440.1_BnaDAR	0.00325504
C02p63750.1_BnaDAR	C03p34900.1_BnaDAR	0.00246165
C02p63750.1_BnaDAR	C03p35150.1_BnaDAR	0.0014765
C02p63750.1_BnaDAR	C03p38710.1_BnaDAR	0.00285004
C02p63750.1_BnaDAR	C03p39210.1_BnaDAR	0.015829636541415767
C02p63750.1_BnaDAR	C03p41020.1_BnaDAR	0.000752715
C02p63750.1_BnaDAR	C03p43030.1_BnaDAR	0.000600114
C02p63750.1_BnaDAR	C03p44110.1_BnaDAR	0.00402514
C02p63750.1_BnaDAR	C03p45340.1_BnaDAR	0.000676377
C02p63750.1_BnaDAR	C03p47960.1_BnaDAR	0.00152156
C02p63750.1_BnaDAR	C03p48570.1_BnaDAR	0.00221358
C02p63750.1_BnaDAR	C03p49500.1_BnaDAR	0.00196742
C02p63750.1_BnaDAR	C03p49970.1_BnaDAR	0.00308541
C02p63750.1_BnaDAR	C03p50580.1_BnaDAR	0.00152898
C02p63750.1_BnaDAR	C03p52490.1_BnaDAR	0.0024647
C02p63750.1_BnaDAR	C03p55630.1_BnaDAR	0.00102257
C02p63750.1_BnaDAR	C03p55830.1_BnaDAR	0.0006984
C02p63750.1_BnaDAR	C03p58110.1_BnaDAR	0.00204077
C02p63750.1_BnaDAR	C03p58120.1_BnaDAR	0.0026364
C02p63750.1_BnaDAR	C03p59370.1_BnaDAR	0.00315445
C02p63750.1_BnaDAR	C03p61060.1_BnaDAR	0.00148109
C02p63750.1_BnaDAR	C03p61090.1_BnaDAR	0.00248672
C02p63750.1_BnaDAR	C03p61210.1_BnaDAR	0.00197198
C02p63750.1_BnaDAR	C03p61600.1_BnaDAR	0.00180664
C02p63750.1_BnaDAR	C03p62080.1_BnaDAR	0.00116968
C02p63750.1_BnaDAR	C03p62380.1_BnaDAR	0.00104652
C02p63750.1_BnaDAR	C03p62970.1_BnaDAR	0.00824372
C02p63750.1_BnaDAR	C03p63520.1_BnaDAR	0.00111711
C02p63750.1_BnaDAR	C03p64450.1_BnaDAR	0.00282099
C02p63750.1_BnaDAR	C03p64710.1_BnaDAR	0.00122153
C02p63750.1_BnaDAR	C03p64910.1_BnaDAR	0.00237724
C02p63750.1_BnaDAR	C03p65180.1_BnaDAR	0.00525662
C02p63750.1_BnaDAR	C03p65260.1_BnaDAR	0.000467467
C02p63750.1_BnaDAR	C03p65420.1_BnaDAR	0.00185646
C02p63750.1_BnaDAR	C03p65460.1_BnaDAR	0.00377322
C02p63750.1_BnaDAR	C03p67620.1_BnaDAR	0.000343884
C02p63750.1_BnaDAR	C03p69490.1_BnaDAR	0.000452732
C02p63750.1_BnaDAR	C03p69900.1_BnaDAR	0.000377253
C02p63750.1_BnaDAR	C03p70370.1_BnaDAR	0.00192243
C02p63750.1_BnaDAR	C03p70680.1_BnaDAR	0.00215814
C02p63750.1_BnaDAR	C03p70830.1_BnaDAR	0.000826941
C02p63750.1_BnaDAR	C03p71670.1_BnaDAR	0.000715499
C02p63750.1_BnaDAR	C03p72830.1_BnaDAR	0.000518279
C02p63750.1_BnaDAR	C03p72840.1_BnaDAR	0.00217484
C02p63750.1_BnaDAR	C03p73740.1_BnaDAR	0.00130705
C02p63750.1_BnaDAR	C03p75330.1_BnaDAR	0.00110966
C02p63750.1_BnaDAR	C03p76330.1_BnaDAR	0.00026329
C02p63750.1_BnaDAR	C03p77600.1_BnaDAR	0.00279253
C02p63750.1_BnaDAR	C03p78610.1_BnaDAR	0.00228064
C02p63750.1_BnaDAR	C03p80970.1_BnaDAR	0.00153111
C02p63750.1_BnaDAR	C03p84060.1_BnaDAR	0.00393698
C02p63750.1_BnaDAR	C03p84480.1_BnaDAR	0.00133452
C02p63750.1_BnaDAR	C03p84590.1_BnaDAR	0.00218259
C02p63750.1_BnaDAR	C03p85700.1_BnaDAR	0.000582884
C02p63750.1_BnaDAR	C03p88280.1_BnaDAR	0.00587281
C02p63750.1_BnaDAR	C03p88820.1_BnaDAR	0.00453004
C02p63750.1_BnaDAR	C03p89080.1_BnaDAR	0.00173229
C02p63750.1_BnaDAR	C03p89090.1_BnaDAR	0.00320113
C02p63750.1_BnaDAR	C03p90670.1_BnaDAR	0.00292593
C02p63750.1_BnaDAR	C03p90880.1_BnaDAR	0.00118824
C02p63750.1_BnaDAR	C03p92550.1_BnaDAR	0.000792368
C02p63750.1_BnaDAR	C04p00170.1_BnaDAR	0.00153155
C02p63750.1_BnaDAR	C04p01110.1_BnaDAR	0.000517315
C02p63750.1_BnaDAR	C04p01150.1_BnaDAR	0.000533479
C02p63750.1_BnaDAR	C04p01640.1_BnaDAR	0.000846787
C02p63750.1_BnaDAR	C04p01730.1_BnaDAR	0.00345827
C02p63750.1_BnaDAR	C04p03300.1_BnaDAR	0.000762541
C02p63750.1_BnaDAR	C04p03360.1_BnaDAR	0.00144337
C02p63750.1_BnaDAR	C04p03420.1_BnaDAR	0.00251848
C02p63750.1_BnaDAR	C04p03570.1_BnaDAR	0.00774679
C02p63750.1_BnaDAR	C04p04460.1_BnaDAR	0.00534514
C02p63750.1_BnaDAR	C04p05040.1_BnaDAR	0.00120839
C02p63750.1_BnaDAR	C04p05660.1_BnaDAR	0.00212551
C02p63750.1_BnaDAR	C04p05920.1_BnaDAR	0.000720666
C02p63750.1_BnaDAR	C04p06400.1_BnaDAR	0.000875626
C02p63750.1_BnaDAR	C04p06560.1_BnaDAR	0.00195697
C02p63750.1_BnaDAR	C04p06570.1_BnaDAR	0.00104669
C02p63750.1_BnaDAR	C04p07360.1_BnaDAR	0.00121267
C02p63750.1_BnaDAR	C04p07390.1_BnaDAR	0.00289368
C02p63750.1_BnaDAR	C04p08750.1_BnaDAR	0.00128466
C02p63750.1_BnaDAR	C04p10320.1_BnaDAR	0.00201828
C02p63750.1_BnaDAR	C04p12670.1_BnaDAR	0.00384172
C02p63750.1_BnaDAR	C04p14020.1_BnaDAR	4.150724287023147e-05
C02p63750.1_BnaDAR	C04p15180.1_BnaDAR	0.000724256
C02p63750.1_BnaDAR	C04p15220.1_BnaDAR	0.00709581
C02p63750.1_BnaDAR	C04p16610.1_BnaDAR	0.00138601
C02p63750.1_BnaDAR	C04p20530.1_BnaDAR	0.00295058
C02p63750.1_BnaDAR	C04p22720.1_BnaDAR	0.000460503
C02p63750.1_BnaDAR	C04p25600.1_BnaDAR	0.00484542
C02p63750.1_BnaDAR	C04p30140.1_BnaDAR	0.00679003
C02p63750.1_BnaDAR	C04p30220.1_BnaDAR	0.00232435
C02p63750.1_BnaDAR	C04p32640.1_BnaDAR	0.00331114
C02p63750.1_BnaDAR	C04p33620.1_BnaDAR	0.00363636
C02p63750.1_BnaDAR	C04p34470.1_BnaDAR	0.000990145
C02p63750.1_BnaDAR	C04p35030.1_BnaDAR	0.000397211
C02p63750.1_BnaDAR	C04p35080.1_BnaDAR	0.00103093
C02p63750.1_BnaDAR	C04p37970.1_BnaDAR	0.000655995
C02p63750.1_BnaDAR	C04p46060.1_BnaDAR	0.000818092
C02p63750.1_BnaDAR	C04p47330.1_BnaDAR	0.000451095
C02p63750.1_BnaDAR	C04p50290.1_BnaDAR	0.010055235948606508
C02p63750.1_BnaDAR	C04p50300.1_BnaDAR	0.000468076
C02p63750.1_BnaDAR	C04p50800.1_BnaDAR	0.000857625
C02p63750.1_BnaDAR	C04p51430.1_BnaDAR	0.00191207
C02p63750.1_BnaDAR	C04p51780.1_BnaDAR	0.000351213
C02p63750.1_BnaDAR	C04p51920.1_BnaDAR	0.00322973
C02p63750.1_BnaDAR	C04p52760.1_BnaDAR	0.000717251
C02p63750.1_BnaDAR	C04p53050.1_BnaDAR	0.00532123
C02p63750.1_BnaDAR	C04p55850.1_BnaDAR	0.000731548
C02p63750.1_BnaDAR	C04p58040.1_BnaDAR	0.00157795
C02p63750.1_BnaDAR	C04p60530.1_BnaDAR	0.00153831
C02p63750.1_BnaDAR	C04p60540.1_BnaDAR	0.00138132
C02p63750.1_BnaDAR	C04p60600.1_BnaDAR	0.00616081
C02p63750.1_BnaDAR	C04p60890.1_BnaDAR	0.000716364
C02p63750.1_BnaDAR	C04p63380.1_BnaDAR	0.000827054
C02p63750.1_BnaDAR	C04p64330.1_BnaDAR	0.00228472
C02p63750.1_BnaDAR	C04p67630.1_BnaDAR	0.00078141
C02p63750.1_BnaDAR	C04p67760.1_BnaDAR	0.00272894
C02p63750.1_BnaDAR	C04p69530.1_BnaDAR	0.012309383506398366
C02p63750.1_BnaDAR	C04p69560.1_BnaDAR	0.00371002
C02p63750.1_BnaDAR	C04p69600.1_BnaDAR	0.00456944
C02p63750.1_BnaDAR	C04p69670.1_BnaDAR	0.00251042
C02p63750.1_BnaDAR	C04p70020.1_BnaDAR	0.00110849
C02p63750.1_BnaDAR	C04p71340.1_BnaDAR	0.00420271
C02p63750.1_BnaDAR	C04p71560.1_BnaDAR	0.00114066
C02p63750.1_BnaDAR	C04p71750.1_BnaDAR	0.000154737
C02p63750.1_BnaDAR	C04p72040.1_BnaDAR	0.0064718
C02p63750.1_BnaDAR	C04p72440.1_BnaDAR	0.000611239
C02p63750.1_BnaDAR	C05p00880.1_BnaDAR	0.00122734
C02p63750.1_BnaDAR	C05p00900.1_BnaDAR	0.00235335
C02p63750.1_BnaDAR	C05p01200.1_BnaDAR	0.000785275
C02p63750.1_BnaDAR	C05p02590.1_BnaDAR	0.000292421
C02p63750.1_BnaDAR	C05p03360.1_BnaDAR	0.00194819
C02p63750.1_BnaDAR	C05p04320.1_BnaDAR	0.000303393
C02p63750.1_BnaDAR	C05p06350.1_BnaDAR	0.000202656
C02p63750.1_BnaDAR	C05p07020.1_BnaDAR	0.00292462
C02p63750.1_BnaDAR	C05p07590.1_BnaDAR	0.000753243
C02p63750.1_BnaDAR	C05p07600.1_BnaDAR	0.000416779
C02p63750.1_BnaDAR	C05p08250.1_BnaDAR	0.00604987
C02p63750.1_BnaDAR	C05p08830.1_BnaDAR	0.00383612
C02p63750.1_BnaDAR	C05p10350.1_BnaDAR	0.00703754
C02p63750.1_BnaDAR	C05p12220.1_BnaDAR	0.00053025
C02p63750.1_BnaDAR	C05p13750.1_BnaDAR	0.00191446
C02p63750.1_BnaDAR	C05p13890.1_BnaDAR	0.00286251
C02p63750.1_BnaDAR	C05p16720.1_BnaDAR	0.00383436
C02p63750.1_BnaDAR	C05p17710.1_BnaDAR	0.00413113
C02p63750.1_BnaDAR	C05p17730.1_BnaDAR	0.00216915
C02p63750.1_BnaDAR	C05p21780.1_BnaDAR	0.0003721
C02p63750.1_BnaDAR	C05p21880.1_BnaDAR	0.000490766
C02p63750.1_BnaDAR	C05p24120.1_BnaDAR	0.00127339
C02p63750.1_BnaDAR	C05p24890.1_BnaDAR	0.000956594
C02p63750.1_BnaDAR	C05p24920.1_BnaDAR	0.00224943
C02p63750.1_BnaDAR	C05p27500.1_BnaDAR	0.00127272
C02p63750.1_BnaDAR	C05p28840.1_BnaDAR	0.0027481
C02p63750.1_BnaDAR	C05p30150.1_BnaDAR	0.00153276
C02p63750.1_BnaDAR	C05p31040.1_BnaDAR	0.0038688
C02p63750.1_BnaDAR	C05p31640.1_BnaDAR	0.000851652
C02p63750.1_BnaDAR	C05p33870.1_BnaDAR	0.00136235
C02p63750.1_BnaDAR	C05p35850.1_BnaDAR	0.00275667
C02p63750.1_BnaDAR	C05p37260.1_BnaDAR	0.0011889
C02p63750.1_BnaDAR	C05p39110.1_BnaDAR	0.00156842
C02p63750.1_BnaDAR	C05p40480.1_BnaDAR	0.000585771
C02p63750.1_BnaDAR	C05p41010.1_BnaDAR	0.00258794
C02p63750.1_BnaDAR	C05p43260.1_BnaDAR	0.00309795
C02p63750.1_BnaDAR	C05p43470.1_BnaDAR	0.00268635
C02p63750.1_BnaDAR	C05p46450.1_BnaDAR	0.000711025
C02p63750.1_BnaDAR	C05p47080.1_BnaDAR	0.000315942
C02p63750.1_BnaDAR	C05p49390.1_BnaDAR	0.00121481
C02p63750.1_BnaDAR	C05p50490.1_BnaDAR	0.000130385
C02p63750.1_BnaDAR	C05p51880.1_BnaDAR	0.000747375
C02p63750.1_BnaDAR	C05p51970.1_BnaDAR	0.00320758
C02p63750.1_BnaDAR	C05p55020.1_BnaDAR	0.000686254
C02p63750.1_BnaDAR	C05p55090.1_BnaDAR	0.00125756
C02p63750.1_BnaDAR	C05p56030.1_BnaDAR	0.00280498
C02p63750.1_BnaDAR	C05p59670.1_BnaDAR	0.0011941
C02p63750.1_BnaDAR	C05p62110.1_BnaDAR	0.00123495
C02p63750.1_BnaDAR	C05p62660.1_BnaDAR	0.00479437
C02p63750.1_BnaDAR	C05p63030.1_BnaDAR	0.00227777
C02p63750.1_BnaDAR	C05p63380.1_BnaDAR	0.00176149
C02p63750.1_BnaDAR	C06p06370.1_BnaDAR	0.000447502
C02p63750.1_BnaDAR	C06p06610.1_BnaDAR	0.00434701
C02p63750.1_BnaDAR	C06p08190.1_BnaDAR	0.000600269
C02p63750.1_BnaDAR	C06p08930.1_BnaDAR	0.00082315
C02p63750.1_BnaDAR	C06p09340.1_BnaDAR	0.00894763
C02p63750.1_BnaDAR	C06p10270.1_BnaDAR	0.00231998
C02p63750.1_BnaDAR	C06p11190.1_BnaDAR	0.000457691
C02p63750.1_BnaDAR	C06p14260.1_BnaDAR	0.00194336
C02p63750.1_BnaDAR	C06p14450.1_BnaDAR	0.000718226
C02p63750.1_BnaDAR	C06p14480.1_BnaDAR	0.00204889
C02p63750.1_BnaDAR	C06p15980.1_BnaDAR	0.00563837
C02p63750.1_BnaDAR	C06p17390.1_BnaDAR	0.00713751
C02p63750.1_BnaDAR	C06p17400.1_BnaDAR	0.00149811
C02p63750.1_BnaDAR	C06p17780.1_BnaDAR	0.00147236
C02p63750.1_BnaDAR	C06p18620.1_BnaDAR	0.000322109
C02p63750.1_BnaDAR	C06p22190.1_BnaDAR	0.000716582
C02p63750.1_BnaDAR	C06p22210.1_BnaDAR	0.00108711
C02p63750.1_BnaDAR	C06p24440.1_BnaDAR	0.000822934
C02p63750.1_BnaDAR	C06p24960.1_BnaDAR	0.00172705
C02p63750.1_BnaDAR	C06p26650.1_BnaDAR	0.00246292
C02p63750.1_BnaDAR	C06p27600.1_BnaDAR	0.000352744
C02p63750.1_BnaDAR	C06p28540.1_BnaDAR	0.0052379
C02p63750.1_BnaDAR	C06p28580.1_BnaDAR	0.0016832
C02p63750.1_BnaDAR	C06p29880.1_BnaDAR	0.00144705
C02p63750.1_BnaDAR	C06p35370.1_BnaDAR	0.00290134
C02p63750.1_BnaDAR	C06p36840.1_BnaDAR	0.00226539
C02p63750.1_BnaDAR	C06p37040.1_BnaDAR	0.000897177
C02p63750.1_BnaDAR	C06p37180.1_BnaDAR	0.00475478
C02p63750.1_BnaDAR	C06p38610.1_BnaDAR	0.000741265
C02p63750.1_BnaDAR	C06p39080.1_BnaDAR	0.000381756
C02p63750.1_BnaDAR	C06p40760.1_BnaDAR	0.00266004
C02p63750.1_BnaDAR	C06p43300.1_BnaDAR	0.000141868
C02p63750.1_BnaDAR	C06p43600.1_BnaDAR	0.00222821
C02p63750.1_BnaDAR	C06p46750.1_BnaDAR	0.000653283
C02p63750.1_BnaDAR	C06p49070.1_BnaDAR	0.000593504
C02p63750.1_BnaDAR	C06p50930.1_BnaDAR	0.00168032
C02p63750.1_BnaDAR	C06p51460.1_BnaDAR	0.012010712248176791
C02p63750.1_BnaDAR	C06p52370.1_BnaDAR	0.00123837
C02p63750.1_BnaDAR	C06p52480.1_BnaDAR	0.0015083
C02p63750.1_BnaDAR	C06p53330.1_BnaDAR	0.000979252
C02p63750.1_BnaDAR	C06p53350.1_BnaDAR	0.00454052
C02p63750.1_BnaDAR	C07p00440.1_BnaDAR	0.00454625
C02p63750.1_BnaDAR	C07p02560.1_BnaDAR	0.000771361
C02p63750.1_BnaDAR	C07p03580.1_BnaDAR	0.000548722
C02p63750.1_BnaDAR	C07p03590.1_BnaDAR	0.00300892
C02p63750.1_BnaDAR	C07p03660.1_BnaDAR	0.0033172
C02p63750.1_BnaDAR	C07p05420.1_BnaDAR	0.00352004
C02p63750.1_BnaDAR	C07p05990.1_BnaDAR	0.00384093
C02p63750.1_BnaDAR	C07p08200.1_BnaDAR	0.00507529
C02p63750.1_BnaDAR	C07p10430.1_BnaDAR	0.00250751
C02p63750.1_BnaDAR	C07p11810.1_BnaDAR	0.00280122
C02p63750.1_BnaDAR	C07p11910.1_BnaDAR	0.000830219
C02p63750.1_BnaDAR	C07p15570.1_BnaDAR	0.00181386
C02p63750.1_BnaDAR	C07p17790.1_BnaDAR	0.00134245
C02p63750.1_BnaDAR	C07p19080.1_BnaDAR	0.00146535
C02p63750.1_BnaDAR	C07p24570.1_BnaDAR	0.000407585
C02p63750.1_BnaDAR	C07p26850.1_BnaDAR	0.00166196
C02p63750.1_BnaDAR	C07p26870.1_BnaDAR	0.000345173
C02p63750.1_BnaDAR	C07p26890.1_BnaDAR	0.00155634
C02p63750.1_BnaDAR	C07p28700.1_BnaDAR	0.000711012
C02p63750.1_BnaDAR	C07p29430.1_BnaDAR	0.00399647
C02p63750.1_BnaDAR	C07p31550.1_BnaDAR	0.000627422
C02p63750.1_BnaDAR	C07p31560.1_BnaDAR	0.000146496
C02p63750.1_BnaDAR	C07p31570.1_BnaDAR	0.000378408
C02p63750.1_BnaDAR	C07p32180.1_BnaDAR	0.000599587
C02p63750.1_BnaDAR	C07p33360.1_BnaDAR	0.000383201
C02p63750.1_BnaDAR	C07p33370.1_BnaDAR	0.000392521
C02p63750.1_BnaDAR	C07p33950.1_BnaDAR	0.00130369
C02p63750.1_BnaDAR	C07p35760.1_BnaDAR	0.00626124
C02p63750.1_BnaDAR	C07p37670.1_BnaDAR	0.000250183
C02p63750.1_BnaDAR	C07p37800.1_BnaDAR	0.00230628
C02p63750.1_BnaDAR	C07p39080.1_BnaDAR	0.000461662
C02p63750.1_BnaDAR	C07p39250.1_BnaDAR	0.00229379
C02p63750.1_BnaDAR	C07p39490.1_BnaDAR	0.00316191
C02p63750.1_BnaDAR	C07p39650.1_BnaDAR	0.0087283
C02p63750.1_BnaDAR	C07p40580.1_BnaDAR	0.00197214
C02p63750.1_BnaDAR	C07p42110.1_BnaDAR	0.011369127353374473
C02p63750.1_BnaDAR	C07p42920.1_BnaDAR	0.000486394
C02p63750.1_BnaDAR	C07p43210.1_BnaDAR	0.000518477
C02p63750.1_BnaDAR	C07p44020.1_BnaDAR	0.0108809
C02p63750.1_BnaDAR	C07p44380.1_BnaDAR	0.00209576
C02p63750.1_BnaDAR	C07p44700.1_BnaDAR	0.00210767
C02p63750.1_BnaDAR	C07p44790.1_BnaDAR	0.000855327
C02p63750.1_BnaDAR	C07p45020.1_BnaDAR	0.000455804
C02p63750.1_BnaDAR	C07p47470.1_BnaDAR	0.0033118
C02p63750.1_BnaDAR	C07p51600.1_BnaDAR	0.00919771
C02p63750.1_BnaDAR	C07p51620.1_BnaDAR	0.00214271
C02p63750.1_BnaDAR	C07p52310.1_BnaDAR	0.00250403
C02p63750.1_BnaDAR	C07p52450.1_BnaDAR	0.00106705
C02p63750.1_BnaDAR	C07p53640.1_BnaDAR	0.0053067
C02p63750.1_BnaDAR	C07p53730.1_BnaDAR	0.00329628
C02p63750.1_BnaDAR	C07p53740.1_BnaDAR	0.00292048
C02p63750.1_BnaDAR	C07p54330.1_BnaDAR	0.011429182717711955
C02p63750.1_BnaDAR	C07p56020.1_BnaDAR	0.000296778
C02p63750.1_BnaDAR	C07p57620.1_BnaDAR	0.00140253
C02p63750.1_BnaDAR	C07p58430.1_BnaDAR	0.0028967
C02p63750.1_BnaDAR	C07p58460.1_BnaDAR	0.00180126
C02p63750.1_BnaDAR	C07p59450.1_BnaDAR	0.00371296
C02p63750.1_BnaDAR	C07p60320.1_BnaDAR	0.00712898
C02p63750.1_BnaDAR	C07p61400.1_BnaDAR	0.00410219
C02p63750.1_BnaDAR	C07p62260.1_BnaDAR	0.00485511
C02p63750.1_BnaDAR	C07p62860.1_BnaDAR	0.000695416
C02p63750.1_BnaDAR	C07p63450.1_BnaDAR	0.000511288
C02p63750.1_BnaDAR	C08p01100.1_BnaDAR	0.00289179
C02p63750.1_BnaDAR	C08p02360.1_BnaDAR	0.0023312
C02p63750.1_BnaDAR	C08p06150.1_BnaDAR	0.000872011
C02p63750.1_BnaDAR	C08p12370.1_BnaDAR	0.00284944
C02p63750.1_BnaDAR	C08p13410.1_BnaDAR	0.00204599
C02p63750.1_BnaDAR	C08p16620.1_BnaDAR	0.000717436
C02p63750.1_BnaDAR	C08p18170.1_BnaDAR	0.00115847
C02p63750.1_BnaDAR	C08p18620.1_BnaDAR	0.00239116
C02p63750.1_BnaDAR	C08p19400.1_BnaDAR	0.00251785
C02p63750.1_BnaDAR	C08p22770.1_BnaDAR	0.00364971
C02p63750.1_BnaDAR	C08p23440.1_BnaDAR	0.00435638
C02p63750.1_BnaDAR	C08p24600.1_BnaDAR	0.000674987
C02p63750.1_BnaDAR	C08p24670.1_BnaDAR	0.00134352
C02p63750.1_BnaDAR	C08p29730.1_BnaDAR	0.000849062
C02p63750.1_BnaDAR	C08p30220.1_BnaDAR	0.00334136
C02p63750.1_BnaDAR	C08p32710.1_BnaDAR	0.00172122
C02p63750.1_BnaDAR	C08p32790.1_BnaDAR	0.00405584
C02p63750.1_BnaDAR	C08p34240.1_BnaDAR	0.000470911
C02p63750.1_BnaDAR	C08p34540.1_BnaDAR	0.000957798
C02p63750.1_BnaDAR	C08p35290.1_BnaDAR	0.00145944
C02p63750.1_BnaDAR	C08p36450.1_BnaDAR	0.000778709
C02p63750.1_BnaDAR	C08p37730.1_BnaDAR	0.00202864
C02p63750.1_BnaDAR	C08p38400.1_BnaDAR	0.00297598
C02p63750.1_BnaDAR	C08p40520.1_BnaDAR	0.00122473
C02p63750.1_BnaDAR	C08p40600.1_BnaDAR	0.00218088
C02p63750.1_BnaDAR	C08p41250.1_BnaDAR	0.000760549
C02p63750.1_BnaDAR	C08p41850.1_BnaDAR	0.00767974
C02p63750.1_BnaDAR	C08p42150.1_BnaDAR	0.00128194
C02p63750.1_BnaDAR	C08p42550.1_BnaDAR	0.000622146
C02p63750.1_BnaDAR	C08p42650.1_BnaDAR	0.00147941
C02p63750.1_BnaDAR	C08p44810.1_BnaDAR	0.00519383
C02p63750.1_BnaDAR	C08p47030.1_BnaDAR	0.00584427
C02p63750.1_BnaDAR	C08p49140.1_BnaDAR	0.00318073
C02p63750.1_BnaDAR	C08p49390.1_BnaDAR	0.00428331
C02p63750.1_BnaDAR	C08p49730.1_BnaDAR	0.000530103
C02p63750.1_BnaDAR	C08p53170.1_BnaDAR	0.00989746
C02p63750.1_BnaDAR	C09p00390.1_BnaDAR	0.00105352
C02p63750.1_BnaDAR	C09p01060.1_BnaDAR	0.000228583
C02p63750.1_BnaDAR	C09p02280.1_BnaDAR	0.00363584
C02p63750.1_BnaDAR	C09p02500.1_BnaDAR	0.00266043
C02p63750.1_BnaDAR	C09p03300.1_BnaDAR	0.00796631
C02p63750.1_BnaDAR	C09p04070.1_BnaDAR	0.00322338
C02p63750.1_BnaDAR	C09p07070.1_BnaDAR	0.000383488
C02p63750.1_BnaDAR	C09p07220.1_BnaDAR	0.000175629
C02p63750.1_BnaDAR	C09p07540.1_BnaDAR	0.000944108
C02p63750.1_BnaDAR	C09p08050.1_BnaDAR	0.000757597
C02p63750.1_BnaDAR	C09p08060.1_BnaDAR	0.000545855
C02p63750.1_BnaDAR	C09p08080.1_BnaDAR	0.00166376
C02p63750.1_BnaDAR	C09p08170.1_BnaDAR	0.00105548
C02p63750.1_BnaDAR	C09p09170.1_BnaDAR	0.0013451
C02p63750.1_BnaDAR	C09p09670.1_BnaDAR	0.00769438
C02p63750.1_BnaDAR	C09p09880.1_BnaDAR	0.00156372
C02p63750.1_BnaDAR	C09p12340.1_BnaDAR	0.00214433
C02p63750.1_BnaDAR	C09p13300.1_BnaDAR	0.00273424
C02p63750.1_BnaDAR	C09p14700.1_BnaDAR	0.00162769
C02p63750.1_BnaDAR	C09p16150.1_BnaDAR	0.00432489
C02p63750.1_BnaDAR	C09p19180.1_BnaDAR	0.00113811
C02p63750.1_BnaDAR	C09p21960.1_BnaDAR	0.000295243
C02p63750.1_BnaDAR	C09p25030.1_BnaDAR	0.00127917
C02p63750.1_BnaDAR	C09p28330.1_BnaDAR	0.00293505
C02p63750.1_BnaDAR	C09p29880.1_BnaDAR	0.000564247
C02p63750.1_BnaDAR	C09p30340.1_BnaDAR	0.000609608
C02p63750.1_BnaDAR	C09p30850.1_BnaDAR	0.00456139
C02p63750.1_BnaDAR	C09p32950.1_BnaDAR	0.000800081
C02p63750.1_BnaDAR	C09p34540.1_BnaDAR	0.00144405
C02p63750.1_BnaDAR	C09p36110.1_BnaDAR	0.00135023
C02p63750.1_BnaDAR	C09p36310.1_BnaDAR	0.0016054
C02p63750.1_BnaDAR	C09p37670.1_BnaDAR	0.00303899
C02p63750.1_BnaDAR	C09p37790.1_BnaDAR	0.00117895
C02p63750.1_BnaDAR	C09p39760.1_BnaDAR	0.00377996
C02p63750.1_BnaDAR	C09p39990.1_BnaDAR	0.000590663
C02p63750.1_BnaDAR	C09p41260.1_BnaDAR	0.00444652
C02p63750.1_BnaDAR	C09p41310.1_BnaDAR	0.0029742
C02p63750.1_BnaDAR	C09p44710.1_BnaDAR	0.000415972
C02p63750.1_BnaDAR	C09p46060.1_BnaDAR	0.00128214
C02p63750.1_BnaDAR	C09p46390.1_BnaDAR	0.00466185
C02p63750.1_BnaDAR	C09p49560.1_BnaDAR	0.000568376
C02p63750.1_BnaDAR	C09p50080.1_BnaDAR	0.00157871
C02p63750.1_BnaDAR	C09p50330.1_BnaDAR	0.000542062
C02p63750.1_BnaDAR	C09p51940.1_BnaDAR	0.00211216
C02p63750.1_BnaDAR	C09p52600.1_BnaDAR	0.00190583
C02p63750.1_BnaDAR	C09p52620.1_BnaDAR	0.000450418
C02p63750.1_BnaDAR	C09p52830.1_BnaDAR	0.00134055
C02p63750.1_BnaDAR	C09p53040.1_BnaDAR	0.00270698
C02p63750.1_BnaDAR	C09p55870.1_BnaDAR	0.00249274
C02p63750.1_BnaDAR	C09p58740.1_BnaDAR	0.00269395
C02p63750.1_BnaDAR	C09p59480.1_BnaDAR	0.00589757
C02p63750.1_BnaDAR	C09p59650.1_BnaDAR	0.00262722
C02p63750.1_BnaDAR	C09p61220.1_BnaDAR	0.00163346
C02p63750.1_BnaDAR	C09p62960.1_BnaDAR	0.000668645
C02p63750.1_BnaDAR	C09p63310.1_BnaDAR	0.00766329
C02p63750.1_BnaDAR	C09p67320.1_BnaDAR	0.00118269
C02p63750.1_BnaDAR	C09p67350.1_BnaDAR	0.000225845
C02p63750.1_BnaDAR	C09p67790.1_BnaDAR	0.00101333
C02p63750.1_BnaDAR	C09p69320.1_BnaDAR	0.000639435
C02p63750.1_BnaDAR	C09p70170.1_BnaDAR	0.00724497
C02p63750.1_BnaDAR	C09p72630.1_BnaDAR	0.00302255
C02p63750.1_BnaDAR	C09p73840.1_BnaDAR	1.3358059724280564e-05
C02p63750.1_BnaDAR	C09p74080.1_BnaDAR	0.000972601
C02p63750.1_BnaDAR	C09p75140.1_BnaDAR	0.00241121
C07p24570.1_BnaDAR	A01p01000.1_BnaDAR	0.000716778
C07p24570.1_BnaDAR	A01p01690.1_BnaDAR	0.00178649
C07p24570.1_BnaDAR	A01p01780.1_BnaDAR	0.00349283
C07p24570.1_BnaDAR	A01p02810.1_BnaDAR	0.00291149
C07p24570.1_BnaDAR	A01p03950.1_BnaDAR	0.00298754
C07p24570.1_BnaDAR	A01p04210.1_BnaDAR	0.00718433
C07p24570.1_BnaDAR	A01p05200.1_BnaDAR	0.00434352
C07p24570.1_BnaDAR	A01p05240.1_BnaDAR	0.00485589
C07p24570.1_BnaDAR	A01p07930.1_BnaDAR	0.00111326
C07p24570.1_BnaDAR	A01p08330.1_BnaDAR	0.00383216
C07p24570.1_BnaDAR	A01p10100.1_BnaDAR	0.00803164
C07p24570.1_BnaDAR	A01p11740.1_BnaDAR	0.010509472003625233
C07p24570.1_BnaDAR	A01p12090.1_BnaDAR	0.00043359
C07p24570.1_BnaDAR	A01p12560.1_BnaDAR	0.000703857
C07p24570.1_BnaDAR	A01p13490.1_BnaDAR	0.0015948
C07p24570.1_BnaDAR	A01p14210.1_BnaDAR	0.00374111
C07p24570.1_BnaDAR	A01p14400.1_BnaDAR	0.00188528
C07p24570.1_BnaDAR	A01p15970.1_BnaDAR	0.0014968
C07p24570.1_BnaDAR	A01p16020.1_BnaDAR	0.000763421
C07p24570.1_BnaDAR	A01p16690.1_BnaDAR	0.00525846
C07p24570.1_BnaDAR	A01p19610.1_BnaDAR	0.000660489
C07p24570.1_BnaDAR	A01p21280.1_BnaDAR	0.00993639
C07p24570.1_BnaDAR	A01p26150.1_BnaDAR	0.013888483118297114
C07p24570.1_BnaDAR	A01p26270.1_BnaDAR	0.000351287
C07p24570.1_BnaDAR	A01p26470.1_BnaDAR	0.00668666
C07p24570.1_BnaDAR	A01p26970.1_BnaDAR	5.613401637970632e-05
C07p24570.1_BnaDAR	A01p29850.1_BnaDAR	0.0034252
C07p24570.1_BnaDAR	A01p31380.1_BnaDAR	0.018923073162708078
C07p24570.1_BnaDAR	A01p32710.1_BnaDAR	0.00778137
C07p24570.1_BnaDAR	A01p33050.1_BnaDAR	0.00691745
C07p24570.1_BnaDAR	A01p34090.1_BnaDAR	0.00133198
C07p24570.1_BnaDAR	A01p35490.1_BnaDAR	0.00107311
C07p24570.1_BnaDAR	A01p35910.1_BnaDAR	0.00587234
C07p24570.1_BnaDAR	A01p38170.1_BnaDAR	0.00402453
C07p24570.1_BnaDAR	A01p38470.1_BnaDAR	0.000578421
C07p24570.1_BnaDAR	A01p38590.1_BnaDAR	0.00078422
C07p24570.1_BnaDAR	A01p38650.1_BnaDAR	0.00101328
C07p24570.1_BnaDAR	A01p39900.1_BnaDAR	0.00180098
C07p24570.1_BnaDAR	A02p00340.1_BnaDAR	0.010622089160782425
C07p24570.1_BnaDAR	A02p01040.1_BnaDAR	0.026617017972021775
C07p24570.1_BnaDAR	A02p01540.1_BnaDAR	0.00322837
C07p24570.1_BnaDAR	A02p01970.1_BnaDAR	0.027030972845404202
C07p24570.1_BnaDAR	A02p04380.1_BnaDAR	0.00127539
C07p24570.1_BnaDAR	A02p06580.1_BnaDAR	0.00529271
C07p24570.1_BnaDAR	A02p07060.1_BnaDAR	0.00519905
C07p24570.1_BnaDAR	A02p07850.1_BnaDAR	0.0032938
C07p24570.1_BnaDAR	A02p08330.1_BnaDAR	0.000482359
C07p24570.1_BnaDAR	A02p08540.1_BnaDAR	0.00400527
C07p24570.1_BnaDAR	A02p10350.1_BnaDAR	0.00256285
C07p24570.1_BnaDAR	A02p12110.1_BnaDAR	0.00111856
C07p24570.1_BnaDAR	A02p12420.1_BnaDAR	0.000527904
C07p24570.1_BnaDAR	A02p13240.1_BnaDAR	0.00247747
C07p24570.1_BnaDAR	A02p13630.1_BnaDAR	0.00400575
C07p24570.1_BnaDAR	A02p15390.1_BnaDAR	0.00768679
C07p24570.1_BnaDAR	A02p15620.1_BnaDAR	0.000575494
C07p24570.1_BnaDAR	A02p17410.1_BnaDAR	0.00249537
C07p24570.1_BnaDAR	A02p17980.1_BnaDAR	0.00917528
C07p24570.1_BnaDAR	A02p19680.1_BnaDAR	0.00276159
C07p24570.1_BnaDAR	A02p22190.1_BnaDAR	0.000422726
C07p24570.1_BnaDAR	A02p22810.1_BnaDAR	0.00343536
C07p24570.1_BnaDAR	A02p23640.1_BnaDAR	0.000879554
C07p24570.1_BnaDAR	A02p24870.1_BnaDAR	0.00235404
C07p24570.1_BnaDAR	A02p26940.1_BnaDAR	0.00140182
C07p24570.1_BnaDAR	A02p28250.1_BnaDAR	0.00110312
C07p24570.1_BnaDAR	A02p28270.1_BnaDAR	0.00823791
C07p24570.1_BnaDAR	A02p29760.1_BnaDAR	0.00272289
C07p24570.1_BnaDAR	A02p31470.1_BnaDAR	0.00076039
C07p24570.1_BnaDAR	A02p33090.1_BnaDAR	0.00862497
C07p24570.1_BnaDAR	A02p33480.1_BnaDAR	0.00114998
C07p24570.1_BnaDAR	A02p34730.1_BnaDAR	0.000746577
C07p24570.1_BnaDAR	A02p36020.1_BnaDAR	0.00213922
C07p24570.1_BnaDAR	A02p36150.1_BnaDAR	0.00649013
C07p24570.1_BnaDAR	A02p37560.1_BnaDAR	0.00121863
C07p24570.1_BnaDAR	A02p37780.1_BnaDAR	0.00216553
C07p24570.1_BnaDAR	A02p37840.1_BnaDAR	0.00122625
C07p24570.1_BnaDAR	A02p40320.1_BnaDAR	0.00040269
C07p24570.1_BnaDAR	A02p41150.1_BnaDAR	0.020302395091498882
C07p24570.1_BnaDAR	A02p41280.1_BnaDAR	0.00017909
C07p24570.1_BnaDAR	A02p41350.1_BnaDAR	0.000757495
C07p24570.1_BnaDAR	A02p41460.1_BnaDAR	0.0013572
C07p24570.1_BnaDAR	A02p41740.1_BnaDAR	0.000865703
C07p24570.1_BnaDAR	A02p42300.1_BnaDAR	0.00114829
C07p24570.1_BnaDAR	A02p43590.1_BnaDAR	0.000677777
C07p24570.1_BnaDAR	A03p01420.1_BnaDAR	0.00184315
C07p24570.1_BnaDAR	A03p02770.1_BnaDAR	0.00112354
C07p24570.1_BnaDAR	A03p02970.1_BnaDAR	0.00089727
C07p24570.1_BnaDAR	A03p03120.1_BnaDAR	0.00555217
C07p24570.1_BnaDAR	A03p04430.1_BnaDAR	0.035986550566678294
C07p24570.1_BnaDAR	A03p05650.1_BnaDAR	0.00908771
C07p24570.1_BnaDAR	A03p06010.1_BnaDAR	0.00176373
C07p24570.1_BnaDAR	A03p06170.1_BnaDAR	0.032934225654496614
C07p24570.1_BnaDAR	A03p12230.1_BnaDAR	0.000485208
C07p24570.1_BnaDAR	A03p12350.1_BnaDAR	0.00111265
C07p24570.1_BnaDAR	A03p12870.1_BnaDAR	0.00310042
C07p24570.1_BnaDAR	A03p16370.1_BnaDAR	0.0034419
C07p24570.1_BnaDAR	A03p16730.1_BnaDAR	0.017468
C07p24570.1_BnaDAR	A03p16830.1_BnaDAR	0.00350726
C07p24570.1_BnaDAR	A03p16840.1_BnaDAR	0.021741901673737286
C07p24570.1_BnaDAR	A03p18910.1_BnaDAR	0.000621484
C07p24570.1_BnaDAR	A03p20770.1_BnaDAR	0.00316555
C07p24570.1_BnaDAR	A03p21650.1_BnaDAR	0.00720549
C07p24570.1_BnaDAR	A03p21710.1_BnaDAR	0.00134774
C07p24570.1_BnaDAR	A03p22520.1_BnaDAR	0.025933851799875174
C07p24570.1_BnaDAR	A03p23890.1_BnaDAR	0.000253336
C07p24570.1_BnaDAR	A03p24790.1_BnaDAR	0.00126955
C07p24570.1_BnaDAR	A03p24860.1_BnaDAR	0.011699917487629247
C07p24570.1_BnaDAR	A03p25280.1_BnaDAR	0.000846933
C07p24570.1_BnaDAR	A03p25440.1_BnaDAR	0.000561852
C07p24570.1_BnaDAR	A03p25530.1_BnaDAR	0.00248482
C07p24570.1_BnaDAR	A03p25580.1_BnaDAR	0.000752298
C07p24570.1_BnaDAR	A03p26310.1_BnaDAR	0.00111762
C07p24570.1_BnaDAR	A03p28870.1_BnaDAR	0.0027233
C07p24570.1_BnaDAR	A03p29090.1_BnaDAR	0.00135543
C07p24570.1_BnaDAR	A03p30850.1_BnaDAR	0.00257232
C07p24570.1_BnaDAR	A03p31680.1_BnaDAR	0.000862914
C07p24570.1_BnaDAR	A03p32180.1_BnaDAR	0.00134978
C07p24570.1_BnaDAR	A03p33720.1_BnaDAR	0.00342229
C07p24570.1_BnaDAR	A03p35400.1_BnaDAR	0.0325325
C07p24570.1_BnaDAR	A03p36510.1_BnaDAR	0.0107689
C07p24570.1_BnaDAR	A03p37340.1_BnaDAR	0.016513844834420515
C07p24570.1_BnaDAR	A03p39590.1_BnaDAR	0.00900924
C07p24570.1_BnaDAR	A03p40040.1_BnaDAR	0.00607245
C07p24570.1_BnaDAR	A03p40710.1_BnaDAR	0.000376361
C07p24570.1_BnaDAR	A03p40930.1_BnaDAR	0.000677812
C07p24570.1_BnaDAR	A03p42740.1_BnaDAR	0.00329257
C07p24570.1_BnaDAR	A03p43140.1_BnaDAR	0.00330361
C07p24570.1_BnaDAR	A03p44780.1_BnaDAR	0.00264457
C07p24570.1_BnaDAR	A03p44950.1_BnaDAR	0.0033651
C07p24570.1_BnaDAR	A03p46360.1_BnaDAR	0.010047759982462337
C07p24570.1_BnaDAR	A03p46750.1_BnaDAR	0.000893515
C07p24570.1_BnaDAR	A03p46980.1_BnaDAR	0.00751463
C07p24570.1_BnaDAR	A03p49390.1_BnaDAR	0.00180624
C07p24570.1_BnaDAR	A03p52700.1_BnaDAR	0.00404337
C07p24570.1_BnaDAR	A03p53330.1_BnaDAR	0.000991606
C07p24570.1_BnaDAR	A03p53900.1_BnaDAR	0.000603688
C07p24570.1_BnaDAR	A03p54030.1_BnaDAR	0.00158585
C07p24570.1_BnaDAR	A03p55360.1_BnaDAR	0.00371382
C07p24570.1_BnaDAR	A03p55440.1_BnaDAR	0.0095866
C07p24570.1_BnaDAR	A03p55450.1_BnaDAR	0.00177936
C07p24570.1_BnaDAR	A03p56000.1_BnaDAR	0.000362691
C07p24570.1_BnaDAR	A03p57900.1_BnaDAR	0.000926345
C07p24570.1_BnaDAR	A03p59590.1_BnaDAR	0.00425079
C07p24570.1_BnaDAR	A03p60550.1_BnaDAR	0.00202866
C07p24570.1_BnaDAR	A03p61090.1_BnaDAR	0.000996623
C07p24570.1_BnaDAR	A03p61730.1_BnaDAR	0.00296869
C07p24570.1_BnaDAR	A03p62740.1_BnaDAR	0.0164369
C07p24570.1_BnaDAR	A03p63930.1_BnaDAR	0.00510023
C07p24570.1_BnaDAR	A03p64970.1_BnaDAR	0.00228264
C07p24570.1_BnaDAR	A03p67840.1_BnaDAR	0.00244508
C07p24570.1_BnaDAR	A04p00310.1_BnaDAR	0.007673
C07p24570.1_BnaDAR	A04p00380.1_BnaDAR	0.00201467
C07p24570.1_BnaDAR	A04p02220.1_BnaDAR	0.00067592
C07p24570.1_BnaDAR	A04p02850.1_BnaDAR	0.00632133
C07p24570.1_BnaDAR	A04p03160.1_BnaDAR	0.00393052
C07p24570.1_BnaDAR	A04p03200.1_BnaDAR	0.0074744
C07p24570.1_BnaDAR	A04p05270.1_BnaDAR	0.00147704
C07p24570.1_BnaDAR	A04p05320.1_BnaDAR	0.00309449
C07p24570.1_BnaDAR	A04p05330.1_BnaDAR	0.00155594
C07p24570.1_BnaDAR	A04p12380.1_BnaDAR	0.00527394
C07p24570.1_BnaDAR	A04p13550.1_BnaDAR	0.00159301
C07p24570.1_BnaDAR	A04p15870.1_BnaDAR	0.00360967
C07p24570.1_BnaDAR	A04p16320.1_BnaDAR	0.010699376815272046
C07p24570.1_BnaDAR	A04p16850.1_BnaDAR	0.000825622
C07p24570.1_BnaDAR	A04p17050.1_BnaDAR	0.010666928730112914
C07p24570.1_BnaDAR	A04p17860.1_BnaDAR	0.00186684
C07p24570.1_BnaDAR	A04p18100.1_BnaDAR	0.000452915
C07p24570.1_BnaDAR	A04p20140.1_BnaDAR	0.000878879
C07p24570.1_BnaDAR	A04p21900.1_BnaDAR	0.00746943
C07p24570.1_BnaDAR	A04p23900.1_BnaDAR	0.00263548
C07p24570.1_BnaDAR	A04p24160.1_BnaDAR	0.00474157
C07p24570.1_BnaDAR	A04p26040.1_BnaDAR	0.00031411
C07p24570.1_BnaDAR	A04p26940.1_BnaDAR	0.00150835
C07p24570.1_BnaDAR	A04p30100.1_BnaDAR	0.00880226
C07p24570.1_BnaDAR	A04p30230.1_BnaDAR	0.00711146
C07p24570.1_BnaDAR	A04p32040.1_BnaDAR	0.0157337
C07p24570.1_BnaDAR	A04p32110.1_BnaDAR	0.00286937
C07p24570.1_BnaDAR	A04p33570.1_BnaDAR	0.0268028
C07p24570.1_BnaDAR	A04p33820.1_BnaDAR	0.00204498
C07p24570.1_BnaDAR	A04p33940.1_BnaDAR	0.00116825
C07p24570.1_BnaDAR	A04p34220.1_BnaDAR	0.00373331
C07p24570.1_BnaDAR	A04p34630.1_BnaDAR	0.00668119
C07p24570.1_BnaDAR	A05p00260.1_BnaDAR	0.00440562
C07p24570.1_BnaDAR	A05p00970.1_BnaDAR	0.00109739
C07p24570.1_BnaDAR	A05p01010.1_BnaDAR	0.0030247
C07p24570.1_BnaDAR	A05p01450.1_BnaDAR	0.000614696
C07p24570.1_BnaDAR	A05p01530.1_BnaDAR	0.00456153
C07p24570.1_BnaDAR	A05p02770.1_BnaDAR	0.000437419
C07p24570.1_BnaDAR	A05p02810.1_BnaDAR	0.00459938
C07p24570.1_BnaDAR	A05p02940.1_BnaDAR	0.00175921
C07p24570.1_BnaDAR	A05p03760.1_BnaDAR	0.000834655
C07p24570.1_BnaDAR	A05p04260.1_BnaDAR	0.00451273
C07p24570.1_BnaDAR	A05p04830.1_BnaDAR	0.00506178
C07p24570.1_BnaDAR	A05p05070.1_BnaDAR	0.010330914906199229
C07p24570.1_BnaDAR	A05p05460.1_BnaDAR	0.00113183
C07p24570.1_BnaDAR	A05p05610.1_BnaDAR	1.2470379831295411e-05
C07p24570.1_BnaDAR	A05p05620.1_BnaDAR	0.0019484
C07p24570.1_BnaDAR	A05p06390.1_BnaDAR	0.00944494
C07p24570.1_BnaDAR	A05p06580.1_BnaDAR	0.00100232
C07p24570.1_BnaDAR	A05p07310.1_BnaDAR	0.00120302
C07p24570.1_BnaDAR	A05p08330.1_BnaDAR	0.000852258
C07p24570.1_BnaDAR	A05p10220.1_BnaDAR	0.000676133
C07p24570.1_BnaDAR	A05p10920.1_BnaDAR	0.00820601
C07p24570.1_BnaDAR	A05p11730.1_BnaDAR	0.019708396034995614
C07p24570.1_BnaDAR	A05p11760.1_BnaDAR	0.00117635
C07p24570.1_BnaDAR	A05p12680.1_BnaDAR	0.010057960748526294
C07p24570.1_BnaDAR	A05p15280.1_BnaDAR	0.00441544
C07p24570.1_BnaDAR	A05p15310.1_BnaDAR	0.010579143418676384
C07p24570.1_BnaDAR	A05p16210.1_BnaDAR	0.00104931
C07p24570.1_BnaDAR	A05p16460.1_BnaDAR	0.0065464
C07p24570.1_BnaDAR	A05p16470.1_BnaDAR	0.000520634
C07p24570.1_BnaDAR	A05p17530.1_BnaDAR	0.0301096
C07p24570.1_BnaDAR	A05p18570.1_BnaDAR	0.000534112
C07p24570.1_BnaDAR	A05p18630.1_BnaDAR	0.000218641
C07p24570.1_BnaDAR	A05p18800.1_BnaDAR	0.00168024
C07p24570.1_BnaDAR	A05p21250.1_BnaDAR	0.0034628
C07p24570.1_BnaDAR	A05p23790.1_BnaDAR	0.00170122
C07p24570.1_BnaDAR	A05p26080.1_BnaDAR	0.00292486
C07p24570.1_BnaDAR	A05p26430.1_BnaDAR	0.0065491
C07p24570.1_BnaDAR	A05p27970.1_BnaDAR	0.00315197
C07p24570.1_BnaDAR	A05p28070.1_BnaDAR	0.000388515
C07p24570.1_BnaDAR	A05p30590.1_BnaDAR	0.010317658783750207
C07p24570.1_BnaDAR	A05p32680.1_BnaDAR	0.00214066
C07p24570.1_BnaDAR	A05p33500.1_BnaDAR	0.00247825
C07p24570.1_BnaDAR	A05p34130.1_BnaDAR	0.00078561
C07p24570.1_BnaDAR	A05p34220.1_BnaDAR	0.00108791
C07p24570.1_BnaDAR	A05p36660.1_BnaDAR	0.00996068
C07p24570.1_BnaDAR	A05p37460.1_BnaDAR	0.025461935101944805
C07p24570.1_BnaDAR	A05p40560.1_BnaDAR	0.00234736
C07p24570.1_BnaDAR	A05p42450.1_BnaDAR	0.00792228
C07p24570.1_BnaDAR	A05p43330.1_BnaDAR	0.00164436
C07p24570.1_BnaDAR	A05p43800.1_BnaDAR	0.00900844
C07p24570.1_BnaDAR	A05p44550.1_BnaDAR	0.00139993
C07p24570.1_BnaDAR	A06p00260.1_BnaDAR	0.000793806
C07p24570.1_BnaDAR	A06p01170.1_BnaDAR	9.602655374162076e-05
C07p24570.1_BnaDAR	A06p01660.1_BnaDAR	0.00934885
C07p24570.1_BnaDAR	A06p02480.1_BnaDAR	0.00183402
C07p24570.1_BnaDAR	A06p02640.1_BnaDAR	0.010031732650891865
C07p24570.1_BnaDAR	A06p05280.1_BnaDAR	0.00108818
C07p24570.1_BnaDAR	A06p05810.1_BnaDAR	0.017259832821910345
C07p24570.1_BnaDAR	A06p06260.1_BnaDAR	0.00351474
C07p24570.1_BnaDAR	A06p06760.1_BnaDAR	0.017445635897121163
C07p24570.1_BnaDAR	A06p07320.1_BnaDAR	0.00636409
C07p24570.1_BnaDAR	A06p10430.1_BnaDAR	0.010952294959457012
C07p24570.1_BnaDAR	A06p11610.1_BnaDAR	0.015185623762495295
C07p24570.1_BnaDAR	A06p11740.1_BnaDAR	0.00245112
C07p24570.1_BnaDAR	A06p14500.1_BnaDAR	0.045860152675441294
C07p24570.1_BnaDAR	A06p15470.1_BnaDAR	0.00695934
C07p24570.1_BnaDAR	A06p15490.1_BnaDAR	0.00198078
C07p24570.1_BnaDAR	A06p18050.1_BnaDAR	0.00658164
C07p24570.1_BnaDAR	A06p18130.1_BnaDAR	0.00233992
C07p24570.1_BnaDAR	A06p19240.1_BnaDAR	0.0018969
C07p24570.1_BnaDAR	A06p20140.1_BnaDAR	0.000132412
C07p24570.1_BnaDAR	A06p20150.1_BnaDAR	0.010731174207238368
C07p24570.1_BnaDAR	A06p20850.1_BnaDAR	0.00625685
C07p24570.1_BnaDAR	A06p20920.1_BnaDAR	0.00154816
C07p24570.1_BnaDAR	A06p21200.1_BnaDAR	0.00656698
C07p24570.1_BnaDAR	A06p21480.1_BnaDAR	0.00302752
C07p24570.1_BnaDAR	A06p21770.1_BnaDAR	0.000927588
C07p24570.1_BnaDAR	A06p26820.1_BnaDAR	0.012267615098667006
C07p24570.1_BnaDAR	A06p28290.1_BnaDAR	0.00190731
C07p24570.1_BnaDAR	A06p28410.1_BnaDAR	0.0013891
C07p24570.1_BnaDAR	A06p28520.1_BnaDAR	0.000840632
C07p24570.1_BnaDAR	A06p28600.1_BnaDAR	0.010729975039596083
C07p24570.1_BnaDAR	A06p29140.1_BnaDAR	0.000387131
C07p24570.1_BnaDAR	A06p29840.1_BnaDAR	0.000842046
C07p24570.1_BnaDAR	A06p30100.1_BnaDAR	0.00117095
C07p24570.1_BnaDAR	A06p30580.1_BnaDAR	0.00237545
C07p24570.1_BnaDAR	A06p30890.1_BnaDAR	0.00535841
C07p24570.1_BnaDAR	A06p31760.1_BnaDAR	0.0271417
C07p24570.1_BnaDAR	A06p31880.1_BnaDAR	0.00909271
C07p24570.1_BnaDAR	A06p31890.1_BnaDAR	0.00275094
C07p24570.1_BnaDAR	A06p33090.1_BnaDAR	0.00389678
C07p24570.1_BnaDAR	A06p34100.1_BnaDAR	0.00226587
C07p24570.1_BnaDAR	A06p35300.1_BnaDAR	0.000580692
C07p24570.1_BnaDAR	A06p35630.1_BnaDAR	0.000232607
C07p24570.1_BnaDAR	A06p36400.1_BnaDAR	0.000704476
C07p24570.1_BnaDAR	A06p37640.1_BnaDAR	0.00215971
C07p24570.1_BnaDAR	A06p38610.1_BnaDAR	0.000807637
C07p24570.1_BnaDAR	A06p38830.1_BnaDAR	0.00309698
C07p24570.1_BnaDAR	A06p39090.1_BnaDAR	0.00759251
C07p24570.1_BnaDAR	A06p39260.1_BnaDAR	0.00276448
C07p24570.1_BnaDAR	A06p40270.1_BnaDAR	0.000990061
C07p24570.1_BnaDAR	A06p40380.1_BnaDAR	0.00191413
C07p24570.1_BnaDAR	A06p41770.1_BnaDAR	0.00115305
C07p24570.1_BnaDAR	A06p43100.1_BnaDAR	0.00104568
C07p24570.1_BnaDAR	A06p43500.1_BnaDAR	0.00970793
C07p24570.1_BnaDAR	A06p44280.1_BnaDAR	0.00374209
C07p24570.1_BnaDAR	A06p46090.1_BnaDAR	0.000517236
C07p24570.1_BnaDAR	A06p46510.1_BnaDAR	0.00198065
C07p24570.1_BnaDAR	A06p47380.1_BnaDAR	0.00654091
C07p24570.1_BnaDAR	A06p47390.1_BnaDAR	0.000393512
C07p24570.1_BnaDAR	A06p47430.1_BnaDAR	0.000313499
C07p24570.1_BnaDAR	A06p48790.1_BnaDAR	0.00306156
C07p24570.1_BnaDAR	A07p00180.1_BnaDAR	0.00710695
C07p24570.1_BnaDAR	A07p01270.1_BnaDAR	0.00188576
C07p24570.1_BnaDAR	A07p01720.1_BnaDAR	0.000704814
C07p24570.1_BnaDAR	A07p01730.1_BnaDAR	0.000406402
C07p24570.1_BnaDAR	A07p01740.1_BnaDAR	0.00578257
C07p24570.1_BnaDAR	A07p03180.1_BnaDAR	0.000156549
C07p24570.1_BnaDAR	A07p06850.1_BnaDAR	0.00315317
C07p24570.1_BnaDAR	A07p07920.1_BnaDAR	0.00170531
C07p24570.1_BnaDAR	A07p10090.1_BnaDAR	0.0028836
C07p24570.1_BnaDAR	A07p11840.1_BnaDAR	0.00396644
C07p24570.1_BnaDAR	A07p16790.1_BnaDAR	0.00778263
C07p24570.1_BnaDAR	A07p19090.1_BnaDAR	0.00109266
C07p24570.1_BnaDAR	A07p20060.1_BnaDAR	0.00230556
C07p24570.1_BnaDAR	A07p22140.1_BnaDAR	0.00592792
C07p24570.1_BnaDAR	A07p22150.1_BnaDAR	0.000522723
C07p24570.1_BnaDAR	A07p23370.1_BnaDAR	0.000499274
C07p24570.1_BnaDAR	A07p23730.1_BnaDAR	0.015160591084947647
C07p24570.1_BnaDAR	A07p25040.1_BnaDAR	0.0048653
C07p24570.1_BnaDAR	A07p25610.1_BnaDAR	0.00603128
C07p24570.1_BnaDAR	A07p26190.1_BnaDAR	0.00204415
C07p24570.1_BnaDAR	A07p26200.1_BnaDAR	0.000731358
C07p24570.1_BnaDAR	A07p26500.1_BnaDAR	0.00236787
C07p24570.1_BnaDAR	A07p27150.1_BnaDAR	0.00378143
C07p24570.1_BnaDAR	A07p30590.1_BnaDAR	0.017342483849435368
C07p24570.1_BnaDAR	A07p31550.1_BnaDAR	0.0007386
C07p24570.1_BnaDAR	A07p31710.1_BnaDAR	0.000729394
C07p24570.1_BnaDAR	A07p32510.1_BnaDAR	0.00149778
C07p24570.1_BnaDAR	A07p32850.1_BnaDAR	0.00232811
C07p24570.1_BnaDAR	A07p35480.1_BnaDAR	0.000731925
C07p24570.1_BnaDAR	A07p35930.1_BnaDAR	0.00374624
C07p24570.1_BnaDAR	A07p36240.1_BnaDAR	0.015550068157702365
C07p24570.1_BnaDAR	A07p38580.1_BnaDAR	0.00329315
C07p24570.1_BnaDAR	A07p40680.1_BnaDAR	0.0080015
C07p24570.1_BnaDAR	A07p42370.1_BnaDAR	0.00243248
C07p24570.1_BnaDAR	A07p42380.1_BnaDAR	0.00163253
C07p24570.1_BnaDAR	A07p42500.1_BnaDAR	0.00275879
C07p24570.1_BnaDAR	A07p42840.1_BnaDAR	0.00423084
C07p24570.1_BnaDAR	A07p43690.1_BnaDAR	0.00427239
C07p24570.1_BnaDAR	A07p43700.1_BnaDAR	0.000333966
C07p24570.1_BnaDAR	A07p43850.1_BnaDAR	0.000472012
C07p24570.1_BnaDAR	A07p44500.1_BnaDAR	0.00101535
C07p24570.1_BnaDAR	A07p44520.1_BnaDAR	0.0199588
C07p24570.1_BnaDAR	A08p00110.1_BnaDAR	0.00221763
C07p24570.1_BnaDAR	A08p00780.1_BnaDAR	0.00229915
C07p24570.1_BnaDAR	A08p08080.1_BnaDAR	0.014261204495661735
C07p24570.1_BnaDAR	A08p09300.1_BnaDAR	0.00249753
C07p24570.1_BnaDAR	A08p10850.1_BnaDAR	0.0191449
C07p24570.1_BnaDAR	A08p12010.1_BnaDAR	0.0023015
C07p24570.1_BnaDAR	A08p12760.1_BnaDAR	0.0343046
C07p24570.1_BnaDAR	A08p12830.1_BnaDAR	0.00262446
C07p24570.1_BnaDAR	A08p15610.1_BnaDAR	0.000341676
C07p24570.1_BnaDAR	A08p16040.1_BnaDAR	0.010864135062748059
C07p24570.1_BnaDAR	A08p16750.1_BnaDAR	0.00284195
C07p24570.1_BnaDAR	A08p18880.1_BnaDAR	0.00210639
C07p24570.1_BnaDAR	A08p19360.1_BnaDAR	0.00309021
C07p24570.1_BnaDAR	A08p19540.1_BnaDAR	0.00270188
C07p24570.1_BnaDAR	A08p21610.1_BnaDAR	0.00136445
C07p24570.1_BnaDAR	A08p23160.1_BnaDAR	0.000887671
C07p24570.1_BnaDAR	A08p23830.1_BnaDAR	0.00382792
C07p24570.1_BnaDAR	A08p24750.1_BnaDAR	0.011350745558897141
C07p24570.1_BnaDAR	A08p25470.1_BnaDAR	0.00370816
C07p24570.1_BnaDAR	A08p26320.1_BnaDAR	0.00250284
C07p24570.1_BnaDAR	A08p27060.1_BnaDAR	0.000776639
C07p24570.1_BnaDAR	A08p27070.1_BnaDAR	0.00514735
C07p24570.1_BnaDAR	A08p27280.1_BnaDAR	0.00012785
C07p24570.1_BnaDAR	A08p27570.1_BnaDAR	0.00536087
C07p24570.1_BnaDAR	A08p29850.1_BnaDAR	0.011573589164439513
C07p24570.1_BnaDAR	A08p30410.1_BnaDAR	0.000410389
C07p24570.1_BnaDAR	A08p30750.1_BnaDAR	0.00351882
C07p24570.1_BnaDAR	A08p32000.1_BnaDAR	0.00366713
C07p24570.1_BnaDAR	A08p34180.1_BnaDAR	0.000966331
C07p24570.1_BnaDAR	A08p34880.1_BnaDAR	0.000924895
C07p24570.1_BnaDAR	A08p36160.1_BnaDAR	0.000317555
C07p24570.1_BnaDAR	A08p36960.1_BnaDAR	0.00596062
C07p24570.1_BnaDAR	A08p37690.1_BnaDAR	0.0102509
C07p24570.1_BnaDAR	A08p37730.1_BnaDAR	0.00129497
C07p24570.1_BnaDAR	A09p00470.1_BnaDAR	0.0013044
C07p24570.1_BnaDAR	A09p00980.1_BnaDAR	0.00530431
C07p24570.1_BnaDAR	A09p02200.1_BnaDAR	0.0011595
C07p24570.1_BnaDAR	A09p02400.1_BnaDAR	0.0413669
C07p24570.1_BnaDAR	A09p03120.1_BnaDAR	0.002054
C07p24570.1_BnaDAR	A09p03850.1_BnaDAR	0.00197807
C07p24570.1_BnaDAR	A09p04670.1_BnaDAR	0.00373512
C07p24570.1_BnaDAR	A09p06380.1_BnaDAR	0.000381686
C07p24570.1_BnaDAR	A09p06470.1_BnaDAR	0.00206026
C07p24570.1_BnaDAR	A09p06820.1_BnaDAR	0.00227345
C07p24570.1_BnaDAR	A09p07140.1_BnaDAR	0.000112131
C07p24570.1_BnaDAR	A09p07210.1_BnaDAR	0.005533
C07p24570.1_BnaDAR	A09p07230.1_BnaDAR	0.000241886
C07p24570.1_BnaDAR	A09p08110.1_BnaDAR	0.011662524004936834
C07p24570.1_BnaDAR	A09p08740.1_BnaDAR	0.000334786
C07p24570.1_BnaDAR	A09p11290.1_BnaDAR	0.009114
C07p24570.1_BnaDAR	A09p12420.1_BnaDAR	0.00153079
C07p24570.1_BnaDAR	A09p15930.1_BnaDAR	0.00149803
C07p24570.1_BnaDAR	A09p17630.1_BnaDAR	0.000689137
C07p24570.1_BnaDAR	A09p19670.1_BnaDAR	0.016436345989748326
C07p24570.1_BnaDAR	A09p22170.1_BnaDAR	0.00099445
C07p24570.1_BnaDAR	A09p23150.1_BnaDAR	0.00716659
C07p24570.1_BnaDAR	A09p23510.1_BnaDAR	0.00856799
C07p24570.1_BnaDAR	A09p23960.1_BnaDAR	0.00165647
C07p24570.1_BnaDAR	A09p25980.1_BnaDAR	0.00100771
C07p24570.1_BnaDAR	A09p26570.1_BnaDAR	0.0013612
C07p24570.1_BnaDAR	A09p27210.1_BnaDAR	0.012176539242514346
C07p24570.1_BnaDAR	A09p29920.1_BnaDAR	0.00242938
C07p24570.1_BnaDAR	A09p31760.1_BnaDAR	0.00192285
C07p24570.1_BnaDAR	A09p33940.1_BnaDAR	0.00385989
C07p24570.1_BnaDAR	A09p34520.1_BnaDAR	0.00171527
C07p24570.1_BnaDAR	A09p35240.1_BnaDAR	0.00925616
C07p24570.1_BnaDAR	A09p36480.1_BnaDAR	0.011522108097540442
C07p24570.1_BnaDAR	A09p37540.1_BnaDAR	0.000440149
C07p24570.1_BnaDAR	A09p39560.1_BnaDAR	0.00336266
C07p24570.1_BnaDAR	A09p39620.1_BnaDAR	0.0062588
C07p24570.1_BnaDAR	A09p40250.1_BnaDAR	0.00154331
C07p24570.1_BnaDAR	A09p41970.1_BnaDAR	0.00784389
C07p24570.1_BnaDAR	A09p47520.1_BnaDAR	0.00166989
C07p24570.1_BnaDAR	A09p47980.1_BnaDAR	0.00268246
C07p24570.1_BnaDAR	A09p50220.1_BnaDAR	0.000349646
C07p24570.1_BnaDAR	A09p50280.1_BnaDAR	0.00160731
C07p24570.1_BnaDAR	A09p51480.1_BnaDAR	0.00265502
C07p24570.1_BnaDAR	A09p51810.1_BnaDAR	0.012496784020039571
C07p24570.1_BnaDAR	A09p52530.1_BnaDAR	0.00760728
C07p24570.1_BnaDAR	A09p53670.1_BnaDAR	0.00163155
C07p24570.1_BnaDAR	A09p54860.1_BnaDAR	0.00266603
C07p24570.1_BnaDAR	A09p55420.1_BnaDAR	0.00222277
C07p24570.1_BnaDAR	A09p55900.1_BnaDAR	0.00331742
C07p24570.1_BnaDAR	A09p57430.1_BnaDAR	0.00182517
C07p24570.1_BnaDAR	A09p57490.1_BnaDAR	0.0018474
C07p24570.1_BnaDAR	A09p58040.1_BnaDAR	0.0089066
C07p24570.1_BnaDAR	A09p58830.1_BnaDAR	0.000942084
C07p24570.1_BnaDAR	A09p59290.1_BnaDAR	0.00305985
C07p24570.1_BnaDAR	A09p59400.1_BnaDAR	0.0012971
C07p24570.1_BnaDAR	A09p59960.1_BnaDAR	0.00533276
C07p24570.1_BnaDAR	A09p61240.1_BnaDAR	0.000647071
C07p24570.1_BnaDAR	A09p61250.1_BnaDAR	0.00202407
C07p24570.1_BnaDAR	A09p62170.1_BnaDAR	0.000652194
C07p24570.1_BnaDAR	A09p63530.1_BnaDAR	0.00547021
C07p24570.1_BnaDAR	A09p65200.1_BnaDAR	0.026601140027171167
C07p24570.1_BnaDAR	A09p65420.1_BnaDAR	0.0084337
C07p24570.1_BnaDAR	A09p65650.1_BnaDAR	0.00415763
C07p24570.1_BnaDAR	A09p67180.1_BnaDAR	0.00307453
C07p24570.1_BnaDAR	A09p67280.1_BnaDAR	0.00109032
C07p24570.1_BnaDAR	A09p68560.1_BnaDAR	0.011694362028897244
C07p24570.1_BnaDAR	A10p00850.1_BnaDAR	4.963375158116677e-05
C07p24570.1_BnaDAR	A10p00870.1_BnaDAR	0.00508532
C07p24570.1_BnaDAR	A10p02180.1_BnaDAR	0.00164375
C07p24570.1_BnaDAR	A10p02840.1_BnaDAR	0.00555591
C07p24570.1_BnaDAR	A10p03650.1_BnaDAR	0.010384678043974745
C07p24570.1_BnaDAR	A10p04660.1_BnaDAR	0.00158026
C07p24570.1_BnaDAR	A10p08000.1_BnaDAR	0.00780504
C07p24570.1_BnaDAR	A10p09000.1_BnaDAR	0.00217681
C07p24570.1_BnaDAR	A10p09010.1_BnaDAR	0.000364515
C07p24570.1_BnaDAR	A10p09650.1_BnaDAR	0.00460173
C07p24570.1_BnaDAR	A10p11640.1_BnaDAR	0.00591645
C07p24570.1_BnaDAR	A10p15070.1_BnaDAR	0.000127503
C07p24570.1_BnaDAR	A10p15820.1_BnaDAR	0.00167649
C07p24570.1_BnaDAR	A10p15970.1_BnaDAR	0.00970819
C07p24570.1_BnaDAR	A10p16750.1_BnaDAR	0.00185161
C07p24570.1_BnaDAR	A10p17240.1_BnaDAR	0.0105617
C07p24570.1_BnaDAR	A10p17270.1_BnaDAR	0.00665773
C07p24570.1_BnaDAR	A10p17640.1_BnaDAR	0.00284522
C07p24570.1_BnaDAR	A10p19620.1_BnaDAR	0.00244853
C07p24570.1_BnaDAR	A10p21280.1_BnaDAR	0.000993983
C07p24570.1_BnaDAR	A10p21730.1_BnaDAR	0.027852159668998785
C07p24570.1_BnaDAR	A10p21900.1_BnaDAR	0.00427968
C07p24570.1_BnaDAR	A10p23170.1_BnaDAR	0.00253481
C07p24570.1_BnaDAR	A10p24280.1_BnaDAR	0.000234282
C07p24570.1_BnaDAR	A10p24560.1_BnaDAR	4.5691894525994374e-05
C07p24570.1_BnaDAR	A10p27400.1_BnaDAR	0.016035642253905292
C07p24570.1_BnaDAR	A10p27700.1_BnaDAR	0.000913122
C07p24570.1_BnaDAR	A10p28960.1_BnaDAR	0.00328152
C07p24570.1_BnaDAR	A10p29730.1_BnaDAR	0.00194309
C07p24570.1_BnaDAR	A10p29790.1_BnaDAR	0.00317958
C07p24570.1_BnaDAR	A10p31920.1_BnaDAR	0.013406822207307448
C07p24570.1_BnaDAR	A10p32270.1_BnaDAR	0.000318164
C07p24570.1_BnaDAR	A10p32910.1_BnaDAR	0.00639911
C07p24570.1_BnaDAR	A10p33120.1_BnaDAR	0.00503684
C07p24570.1_BnaDAR	BNapus_Darmor_BZH_scaffold_113p00080.1_BnaDAR	0.00198526
C07p24570.1_BnaDAR	BNapus_Darmor_BZH_scaffold_119p00030.1_BnaDAR	0.00111846
C07p24570.1_BnaDAR	BNapus_Darmor_BZH_scaffold_133p00020.1_BnaDAR	0.00133159
C07p24570.1_BnaDAR	BNapus_Darmor_BZH_scaffold_64p00130.1_BnaDAR	0.00074373
C07p24570.1_BnaDAR	BNapus_Darmor_BZH_scaffold_78p00670.1_BnaDAR	0.0045314
C07p24570.1_BnaDAR	BNapus_Darmor_BZH_scaffold_97p00080.1_BnaDAR	0.00137532
C07p24570.1_BnaDAR	BNapus_Darmor_BZH_scaffold_97p00400.1_BnaDAR	0.00240821
C07p24570.1_BnaDAR	BNapus_Darmor_BZH_scaffold_99p00330.1_BnaDAR	0.00476782
C07p24570.1_BnaDAR	C01p01120.1_BnaDAR	0.000267004
C07p24570.1_BnaDAR	C01p01850.1_BnaDAR	0.000275399
C07p24570.1_BnaDAR	C01p01860.1_BnaDAR	0.00547112
C07p24570.1_BnaDAR	C01p01930.1_BnaDAR	0.00287471
C07p24570.1_BnaDAR	C01p03140.1_BnaDAR	0.00210086
C07p24570.1_BnaDAR	C01p04260.1_BnaDAR	0.00457126
C07p24570.1_BnaDAR	C01p04590.1_BnaDAR	0.00117508
C07p24570.1_BnaDAR	C01p05690.1_BnaDAR	0.00361728
C07p24570.1_BnaDAR	C01p08860.1_BnaDAR	0.00423705
C07p24570.1_BnaDAR	C01p09370.1_BnaDAR	0.00165146
C07p24570.1_BnaDAR	C01p10790.1_BnaDAR	0.00332628
C07p24570.1_BnaDAR	C01p11920.1_BnaDAR	0.00451508
C07p24570.1_BnaDAR	C01p13930.1_BnaDAR	0.00485843
C07p24570.1_BnaDAR	C01p14400.1_BnaDAR	0.013171666077100224
C07p24570.1_BnaDAR	C01p15140.1_BnaDAR	0.000365255
C07p24570.1_BnaDAR	C01p16320.1_BnaDAR	0.000631779
C07p24570.1_BnaDAR	C01p17720.1_BnaDAR	0.00917143
C07p24570.1_BnaDAR	C01p19950.1_BnaDAR	0.00138177
C07p24570.1_BnaDAR	C01p20010.1_BnaDAR	0.000937293
C07p24570.1_BnaDAR	C01p20950.1_BnaDAR	0.00121285
C07p24570.1_BnaDAR	C01p24640.1_BnaDAR	0.00358896
C07p24570.1_BnaDAR	C01p25650.1_BnaDAR	0.000518547
C07p24570.1_BnaDAR	C01p26620.1_BnaDAR	0.0242359
C07p24570.1_BnaDAR	C01p33230.1_BnaDAR	0.021101722675612278
C07p24570.1_BnaDAR	C01p33340.1_BnaDAR	0.00750953
C07p24570.1_BnaDAR	C01p34390.1_BnaDAR	0.00566776
C07p24570.1_BnaDAR	C01p37700.1_BnaDAR	0.00196535
C07p24570.1_BnaDAR	C01p39140.1_BnaDAR	0.00096957
C07p24570.1_BnaDAR	C01p39970.1_BnaDAR	0.011410943061289779
C07p24570.1_BnaDAR	C01p40370.1_BnaDAR	0.012249898145445769
C07p24570.1_BnaDAR	C01p41910.1_BnaDAR	0.0088877
C07p24570.1_BnaDAR	C01p43500.1_BnaDAR	0.00069454
C07p24570.1_BnaDAR	C01p45030.1_BnaDAR	0.000180404
C07p24570.1_BnaDAR	C01p45680.1_BnaDAR	0.000384099
C07p24570.1_BnaDAR	C01p48430.1_BnaDAR	0.00698955
C07p24570.1_BnaDAR	C01p48800.1_BnaDAR	0.000356583
C07p24570.1_BnaDAR	C01p49140.1_BnaDAR	0.00113432
C07p24570.1_BnaDAR	C01p49320.1_BnaDAR	0.00070367
C07p24570.1_BnaDAR	C01p50900.1_BnaDAR	0.00463118
C07p24570.1_BnaDAR	C02p00690.1_BnaDAR	0.028902771023962548
C07p24570.1_BnaDAR	C02p01550.1_BnaDAR	0.00375085
C07p24570.1_BnaDAR	C02p02760.1_BnaDAR	0.000967144
C07p24570.1_BnaDAR	C02p04280.1_BnaDAR	0.0048248
C07p24570.1_BnaDAR	C02p05090.1_BnaDAR	0.00435941
C07p24570.1_BnaDAR	C02p05760.1_BnaDAR	0.00231885
C07p24570.1_BnaDAR	C02p06160.1_BnaDAR	0.00663901
C07p24570.1_BnaDAR	C02p09250.1_BnaDAR	0.00219865
C07p24570.1_BnaDAR	C02p11710.1_BnaDAR	0.016633287821622426
C07p24570.1_BnaDAR	C02p11870.1_BnaDAR	0.00838421
C07p24570.1_BnaDAR	C02p12410.1_BnaDAR	0.0022637
C07p24570.1_BnaDAR	C02p13490.1_BnaDAR	0.000432708
C07p24570.1_BnaDAR	C02p14050.1_BnaDAR	0.000174931
C07p24570.1_BnaDAR	C02p14280.1_BnaDAR	0.011905863479847047
C07p24570.1_BnaDAR	C02p17080.1_BnaDAR	0.00391706
C07p24570.1_BnaDAR	C02p17480.1_BnaDAR	0.00079881
C07p24570.1_BnaDAR	C02p20200.1_BnaDAR	0.00941188
C07p24570.1_BnaDAR	C02p20530.1_BnaDAR	0.00353774
C07p24570.1_BnaDAR	C02p21990.1_BnaDAR	0.00822514
C07p24570.1_BnaDAR	C02p25810.1_BnaDAR	0.012454239786044895
C07p24570.1_BnaDAR	C02p29110.1_BnaDAR	0.0015593
C07p24570.1_BnaDAR	C02p29880.1_BnaDAR	0.000865339
C07p24570.1_BnaDAR	C02p32230.1_BnaDAR	0.000605802
C07p24570.1_BnaDAR	C02p35600.1_BnaDAR	0.000434576
C07p24570.1_BnaDAR	C02p35630.1_BnaDAR	0.00961147
C07p24570.1_BnaDAR	C02p36610.1_BnaDAR	0.0235054
C07p24570.1_BnaDAR	C02p37400.1_BnaDAR	0.00163417
C07p24570.1_BnaDAR	C02p39290.1_BnaDAR	0.00856806
C07p24570.1_BnaDAR	C02p43870.1_BnaDAR	0.00609188
C07p24570.1_BnaDAR	C02p44630.1_BnaDAR	0.000568659
C07p24570.1_BnaDAR	C02p44730.1_BnaDAR	0.001404
C07p24570.1_BnaDAR	C02p47170.1_BnaDAR	0.014412373702478429
C07p24570.1_BnaDAR	C02p48800.1_BnaDAR	0.00219806
C07p24570.1_BnaDAR	C02p50880.1_BnaDAR	0.00706886
C07p24570.1_BnaDAR	C02p51470.1_BnaDAR	0.00247038
C07p24570.1_BnaDAR	C02p53290.1_BnaDAR	0.00312564
C07p24570.1_BnaDAR	C02p54860.1_BnaDAR	0.0032706
C07p24570.1_BnaDAR	C02p55130.1_BnaDAR	0.014230749547801015
C07p24570.1_BnaDAR	C02p56660.1_BnaDAR	0.00130247
C07p24570.1_BnaDAR	C02p56880.1_BnaDAR	0.023106292991476825
C07p24570.1_BnaDAR	C02p57000.1_BnaDAR	0.00553026
C07p24570.1_BnaDAR	C02p60280.1_BnaDAR	0.000441956
C07p24570.1_BnaDAR	C02p61010.1_BnaDAR	0.012782378125590759
C07p24570.1_BnaDAR	C02p61250.1_BnaDAR	0.000386544
C07p24570.1_BnaDAR	C02p61390.1_BnaDAR	0.00125028
C07p24570.1_BnaDAR	C02p61660.1_BnaDAR	0.000589068
C07p24570.1_BnaDAR	C02p62170.1_BnaDAR	0.00352854
C07p24570.1_BnaDAR	C02p63700.1_BnaDAR	0.00472371
C07p24570.1_BnaDAR	C02p63710.1_BnaDAR	0.00339925
C07p24570.1_BnaDAR	C02p63750.1_BnaDAR	0.000333472
C07p24570.1_BnaDAR	C03p00110.1_BnaDAR	0.002537
C07p24570.1_BnaDAR	C03p01750.1_BnaDAR	0.000683563
C07p24570.1_BnaDAR	C03p03190.1_BnaDAR	0.00399985
C07p24570.1_BnaDAR	C03p03380.1_BnaDAR	0.00157509
C07p24570.1_BnaDAR	C03p03520.1_BnaDAR	0.009171
C07p24570.1_BnaDAR	C03p06610.1_BnaDAR	0.0150966
C07p24570.1_BnaDAR	C03p07050.1_BnaDAR	0.00640551
C07p24570.1_BnaDAR	C03p07180.1_BnaDAR	0.0042
C07p24570.1_BnaDAR	C03p09860.1_BnaDAR	0.00930282
C07p24570.1_BnaDAR	C03p14340.1_BnaDAR	0.00241349
C07p24570.1_BnaDAR	C03p14500.1_BnaDAR	0.000900184
C07p24570.1_BnaDAR	C03p15020.1_BnaDAR	0.00269245
C07p24570.1_BnaDAR	C03p19250.1_BnaDAR	0.000463865
C07p24570.1_BnaDAR	C03p19810.1_BnaDAR	0.018740005600768165
C07p24570.1_BnaDAR	C03p22040.1_BnaDAR	0.000255451
C07p24570.1_BnaDAR	C03p22070.1_BnaDAR	0.000968115
C07p24570.1_BnaDAR	C03p24410.1_BnaDAR	0.0402117
C07p24570.1_BnaDAR	C03p24920.1_BnaDAR	0.000901317
C07p24570.1_BnaDAR	C03p25630.1_BnaDAR	0.00188185
C07p24570.1_BnaDAR	C03p26410.1_BnaDAR	0.00237422
C07p24570.1_BnaDAR	C03p26670.1_BnaDAR	0.010007986285533413
C07p24570.1_BnaDAR	C03p28510.1_BnaDAR	0.000742713
C07p24570.1_BnaDAR	C03p29650.1_BnaDAR	0.00660337
C07p24570.1_BnaDAR	C03p30140.1_BnaDAR	0.00149863
C07p24570.1_BnaDAR	C03p30160.1_BnaDAR	0.023100012655303655
C07p24570.1_BnaDAR	C03p30340.1_BnaDAR	0.0015654
C07p24570.1_BnaDAR	C03p30350.1_BnaDAR	0.00232029
C07p24570.1_BnaDAR	C03p30450.1_BnaDAR	0.00088709
C07p24570.1_BnaDAR	C03p30510.1_BnaDAR	0.00395218
C07p24570.1_BnaDAR	C03p31440.1_BnaDAR	0.00107913
C07p24570.1_BnaDAR	C03p34900.1_BnaDAR	0.00120839
C07p24570.1_BnaDAR	C03p35150.1_BnaDAR	0.000798554
C07p24570.1_BnaDAR	C03p38710.1_BnaDAR	0.00142013
C07p24570.1_BnaDAR	C03p39210.1_BnaDAR	0.00176933
C07p24570.1_BnaDAR	C03p41020.1_BnaDAR	0.00346056
C07p24570.1_BnaDAR	C03p43030.1_BnaDAR	0.020748877440753523
C07p24570.1_BnaDAR	C03p44110.1_BnaDAR	0.022158887159850975
C07p24570.1_BnaDAR	C03p45340.1_BnaDAR	0.011463277013094143
C07p24570.1_BnaDAR	C03p47960.1_BnaDAR	0.00232027
C07p24570.1_BnaDAR	C03p48570.1_BnaDAR	0.00119179
C07p24570.1_BnaDAR	C03p49500.1_BnaDAR	0.000330845
C07p24570.1_BnaDAR	C03p49970.1_BnaDAR	0.00104838
C07p24570.1_BnaDAR	C03p50580.1_BnaDAR	0.010648615909304677
C07p24570.1_BnaDAR	C03p52490.1_BnaDAR	0.00614693
C07p24570.1_BnaDAR	C03p55630.1_BnaDAR	0.000799831
C07p24570.1_BnaDAR	C03p55830.1_BnaDAR	0.000413924
C07p24570.1_BnaDAR	C03p58110.1_BnaDAR	0.00569755
C07p24570.1_BnaDAR	C03p58120.1_BnaDAR	0.00168678
C07p24570.1_BnaDAR	C03p59370.1_BnaDAR	0.00849663
C07p24570.1_BnaDAR	C03p61060.1_BnaDAR	0.000874071
C07p24570.1_BnaDAR	C03p61090.1_BnaDAR	0.00102955
C07p24570.1_BnaDAR	C03p61210.1_BnaDAR	0.0285609
C07p24570.1_BnaDAR	C03p61600.1_BnaDAR	0.00420621
C07p24570.1_BnaDAR	C03p62080.1_BnaDAR	0.00263088
C07p24570.1_BnaDAR	C03p62380.1_BnaDAR	0.00239877
C07p24570.1_BnaDAR	C03p62970.1_BnaDAR	0.00259121
C07p24570.1_BnaDAR	C03p63520.1_BnaDAR	0.00302454
C07p24570.1_BnaDAR	C03p64450.1_BnaDAR	0.000345249
C07p24570.1_BnaDAR	C03p64710.1_BnaDAR	0.018129957881368643
C07p24570.1_BnaDAR	C03p64910.1_BnaDAR	0.00462684
C07p24570.1_BnaDAR	C03p65180.1_BnaDAR	0.00882185
C07p24570.1_BnaDAR	C03p65260.1_BnaDAR	0.000727612
C07p24570.1_BnaDAR	C03p65420.1_BnaDAR	0.00202963
C07p24570.1_BnaDAR	C03p65460.1_BnaDAR	0.0132463
C07p24570.1_BnaDAR	C03p67620.1_BnaDAR	0.00141523
C07p24570.1_BnaDAR	C03p69490.1_BnaDAR	0.000650057
C07p24570.1_BnaDAR	C03p69900.1_BnaDAR	0.010973422767786609
C07p24570.1_BnaDAR	C03p70370.1_BnaDAR	0.00127872
C07p24570.1_BnaDAR	C03p70680.1_BnaDAR	0.0024942
C07p24570.1_BnaDAR	C03p70830.1_BnaDAR	0.00620698
C07p24570.1_BnaDAR	C03p71670.1_BnaDAR	0.00251577
C07p24570.1_BnaDAR	C03p72830.1_BnaDAR	0.00917374
C07p24570.1_BnaDAR	C03p72840.1_BnaDAR	0.023864809461174467
C07p24570.1_BnaDAR	C03p73740.1_BnaDAR	0.000323704
C07p24570.1_BnaDAR	C03p75330.1_BnaDAR	0.00104728
C07p24570.1_BnaDAR	C03p76330.1_BnaDAR	0.000955674
C07p24570.1_BnaDAR	C03p77600.1_BnaDAR	0.00494268
C07p24570.1_BnaDAR	C03p78610.1_BnaDAR	0.005131
C07p24570.1_BnaDAR	C03p80970.1_BnaDAR	0.00213756
C07p24570.1_BnaDAR	C03p84060.1_BnaDAR	0.000729833
C07p24570.1_BnaDAR	C03p84480.1_BnaDAR	0.012189291673634606
C07p24570.1_BnaDAR	C03p84590.1_BnaDAR	0.010830734870353121
C07p24570.1_BnaDAR	C03p85700.1_BnaDAR	0.00341094
C07p24570.1_BnaDAR	C03p88280.1_BnaDAR	0.000911945
C07p24570.1_BnaDAR	C03p88820.1_BnaDAR	0.00443753
C07p24570.1_BnaDAR	C03p89080.1_BnaDAR	0.00115617
C07p24570.1_BnaDAR	C03p89090.1_BnaDAR	0.0048803
C07p24570.1_BnaDAR	C03p90670.1_BnaDAR	0.014620155912752097
C07p24570.1_BnaDAR	C03p90880.1_BnaDAR	0.00631193
C07p24570.1_BnaDAR	C03p92550.1_BnaDAR	0.013864300991984903
C07p24570.1_BnaDAR	C04p00170.1_BnaDAR	0.00183155
C07p24570.1_BnaDAR	C04p01110.1_BnaDAR	0.000796877
C07p24570.1_BnaDAR	C04p01150.1_BnaDAR	0.00225481
C07p24570.1_BnaDAR	C04p01640.1_BnaDAR	0.000323164
C07p24570.1_BnaDAR	C04p01730.1_BnaDAR	0.012222384664270712
C07p24570.1_BnaDAR	C04p03300.1_BnaDAR	0.00372196
C07p24570.1_BnaDAR	C04p03360.1_BnaDAR	0.00196244
C07p24570.1_BnaDAR	C04p03420.1_BnaDAR	0.000629831
C07p24570.1_BnaDAR	C04p03570.1_BnaDAR	0.013488517672775667
C07p24570.1_BnaDAR	C04p04460.1_BnaDAR	0.00236388
C07p24570.1_BnaDAR	C04p05040.1_BnaDAR	0.00184966
C07p24570.1_BnaDAR	C04p05660.1_BnaDAR	0.00286427
C07p24570.1_BnaDAR	C04p05920.1_BnaDAR	0.00205127
C07p24570.1_BnaDAR	C04p06400.1_BnaDAR	0.0114801
C07p24570.1_BnaDAR	C04p06560.1_BnaDAR	9.40684501936153e-05
C07p24570.1_BnaDAR	C04p06570.1_BnaDAR	0.039126026752120756
C07p24570.1_BnaDAR	C04p07360.1_BnaDAR	0.019359512468854787
C07p24570.1_BnaDAR	C04p07390.1_BnaDAR	0.015094344115096836
C07p24570.1_BnaDAR	C04p08750.1_BnaDAR	0.0034408
C07p24570.1_BnaDAR	C04p10320.1_BnaDAR	0.00208492
C07p24570.1_BnaDAR	C04p12670.1_BnaDAR	0.00417271
C07p24570.1_BnaDAR	C04p14020.1_BnaDAR	0.00991745
C07p24570.1_BnaDAR	C04p15180.1_BnaDAR	0.025717138361709285
C07p24570.1_BnaDAR	C04p15220.1_BnaDAR	0.00214359
C07p24570.1_BnaDAR	C04p16610.1_BnaDAR	0.010986125959111272
C07p24570.1_BnaDAR	C04p20530.1_BnaDAR	0.021582762214870946
C07p24570.1_BnaDAR	C04p22720.1_BnaDAR	0.00136225
C07p24570.1_BnaDAR	C04p25600.1_BnaDAR	0.019430282842864504
C07p24570.1_BnaDAR	C04p30140.1_BnaDAR	0.00516635
C07p24570.1_BnaDAR	C04p30220.1_BnaDAR	0.00417645
C07p24570.1_BnaDAR	C04p32640.1_BnaDAR	0.00481878
C07p24570.1_BnaDAR	C04p33620.1_BnaDAR	0.00782619
C07p24570.1_BnaDAR	C04p34470.1_BnaDAR	0.00159655
C07p24570.1_BnaDAR	C04p35030.1_BnaDAR	0.00816378
C07p24570.1_BnaDAR	C04p35080.1_BnaDAR	0.00789452
C07p24570.1_BnaDAR	C04p37970.1_BnaDAR	0.00144715
C07p24570.1_BnaDAR	C04p46060.1_BnaDAR	6.258455452906348e-05
C07p24570.1_BnaDAR	C04p47330.1_BnaDAR	0.00297369
C07p24570.1_BnaDAR	C04p50290.1_BnaDAR	0.000380818
C07p24570.1_BnaDAR	C04p50300.1_BnaDAR	0.00132764
C07p24570.1_BnaDAR	C04p50800.1_BnaDAR	0.017941669989398105
C07p24570.1_BnaDAR	C04p51430.1_BnaDAR	0.00373844
C07p24570.1_BnaDAR	C04p51780.1_BnaDAR	0.00516187
C07p24570.1_BnaDAR	C04p51920.1_BnaDAR	0.000579878
C07p24570.1_BnaDAR	C04p52760.1_BnaDAR	0.00412436
C07p24570.1_BnaDAR	C04p53050.1_BnaDAR	0.00223723
C07p24570.1_BnaDAR	C04p55850.1_BnaDAR	0.00642254
C07p24570.1_BnaDAR	C04p58040.1_BnaDAR	0.00374371
C07p24570.1_BnaDAR	C04p60530.1_BnaDAR	0.000765482
C07p24570.1_BnaDAR	C04p60540.1_BnaDAR	0.00399475
C07p24570.1_BnaDAR	C04p60600.1_BnaDAR	0.00292866
C07p24570.1_BnaDAR	C04p60890.1_BnaDAR	0.00293159
C07p24570.1_BnaDAR	C04p63380.1_BnaDAR	0.000152909
C07p24570.1_BnaDAR	C04p64330.1_BnaDAR	0.000869614
C07p24570.1_BnaDAR	C04p67630.1_BnaDAR	0.000912498
C07p24570.1_BnaDAR	C04p67760.1_BnaDAR	0.011066238586697336
C07p24570.1_BnaDAR	C04p69530.1_BnaDAR	0.00452384
C07p24570.1_BnaDAR	C04p69560.1_BnaDAR	0.0188129
C07p24570.1_BnaDAR	C04p69600.1_BnaDAR	0.0016983
C07p24570.1_BnaDAR	C04p69670.1_BnaDAR	0.00454291
C07p24570.1_BnaDAR	C04p70020.1_BnaDAR	0.00532123
C07p24570.1_BnaDAR	C04p71340.1_BnaDAR	0.014157481736004798
C07p24570.1_BnaDAR	C04p71560.1_BnaDAR	0.00139552
C07p24570.1_BnaDAR	C04p71750.1_BnaDAR	0.000228418
C07p24570.1_BnaDAR	C04p72040.1_BnaDAR	0.0060896
C07p24570.1_BnaDAR	C04p72440.1_BnaDAR	0.00562834
C07p24570.1_BnaDAR	C05p00880.1_BnaDAR	6.806187485908602e-05
C07p24570.1_BnaDAR	C05p00900.1_BnaDAR	0.00480734
C07p24570.1_BnaDAR	C05p01200.1_BnaDAR	0.018511389313767897
C07p24570.1_BnaDAR	C05p02590.1_BnaDAR	0.00875733
C07p24570.1_BnaDAR	C05p03360.1_BnaDAR	0.00860666
C07p24570.1_BnaDAR	C05p04320.1_BnaDAR	0.00109064
C07p24570.1_BnaDAR	C05p06350.1_BnaDAR	0.000184341
C07p24570.1_BnaDAR	C05p07020.1_BnaDAR	0.00138797
C07p24570.1_BnaDAR	C05p07590.1_BnaDAR	0.023667435865279376
C07p24570.1_BnaDAR	C05p07600.1_BnaDAR	0.00142164
C07p24570.1_BnaDAR	C05p08250.1_BnaDAR	0.00657847
C07p24570.1_BnaDAR	C05p08830.1_BnaDAR	0.00150497
C07p24570.1_BnaDAR	C05p10350.1_BnaDAR	0.0016535
C07p24570.1_BnaDAR	C05p12220.1_BnaDAR	0.0137538
C07p24570.1_BnaDAR	C05p13750.1_BnaDAR	0.00165349
C07p24570.1_BnaDAR	C05p13890.1_BnaDAR	0.014124653113123975
C07p24570.1_BnaDAR	C05p16720.1_BnaDAR	0.00405494
C07p24570.1_BnaDAR	C05p17710.1_BnaDAR	0.00364743
C07p24570.1_BnaDAR	C05p17730.1_BnaDAR	0.000859975
C07p24570.1_BnaDAR	C05p21780.1_BnaDAR	0.0112147
C07p24570.1_BnaDAR	C05p21880.1_BnaDAR	0.0081295
C07p24570.1_BnaDAR	C05p24120.1_BnaDAR	0.00338799
C07p24570.1_BnaDAR	C05p24890.1_BnaDAR	0.00548921
C07p24570.1_BnaDAR	C05p24920.1_BnaDAR	0.011898409365198717
C07p24570.1_BnaDAR	C05p27500.1_BnaDAR	0.00107482
C07p24570.1_BnaDAR	C05p28840.1_BnaDAR	0.00385978
C07p24570.1_BnaDAR	C05p30150.1_BnaDAR	0.018776703910529827
C07p24570.1_BnaDAR	C05p31040.1_BnaDAR	0.00259486
C07p24570.1_BnaDAR	C05p31640.1_BnaDAR	0.00489337
C07p24570.1_BnaDAR	C05p33870.1_BnaDAR	0.00614852
C07p24570.1_BnaDAR	C05p35850.1_BnaDAR	0.00150754
C07p24570.1_BnaDAR	C05p37260.1_BnaDAR	0.00583107
C07p24570.1_BnaDAR	C05p39110.1_BnaDAR	0.00296147
C07p24570.1_BnaDAR	C05p40480.1_BnaDAR	0.00312948
C07p24570.1_BnaDAR	C05p41010.1_BnaDAR	0.00991886
C07p24570.1_BnaDAR	C05p43260.1_BnaDAR	0.0033717
C07p24570.1_BnaDAR	C05p43470.1_BnaDAR	0.00070952
C07p24570.1_BnaDAR	C05p46450.1_BnaDAR	0.000181619
C07p24570.1_BnaDAR	C05p47080.1_BnaDAR	0.00127001
C07p24570.1_BnaDAR	C05p49390.1_BnaDAR	0.000414456
C07p24570.1_BnaDAR	C05p50490.1_BnaDAR	0.00491219
C07p24570.1_BnaDAR	C05p51880.1_BnaDAR	0.000312391
C07p24570.1_BnaDAR	C05p51970.1_BnaDAR	0.000410099
C07p24570.1_BnaDAR	C05p55020.1_BnaDAR	0.00880018
C07p24570.1_BnaDAR	C05p55090.1_BnaDAR	0.00601911
C07p24570.1_BnaDAR	C05p56030.1_BnaDAR	0.00399285
C07p24570.1_BnaDAR	C05p59670.1_BnaDAR	0.000464184
C07p24570.1_BnaDAR	C05p62110.1_BnaDAR	0.030826987493548064
C07p24570.1_BnaDAR	C05p62660.1_BnaDAR	0.00196548
C07p24570.1_BnaDAR	C05p63030.1_BnaDAR	0.00489728
C07p24570.1_BnaDAR	C05p63380.1_BnaDAR	0.00630651
C07p24570.1_BnaDAR	C06p06370.1_BnaDAR	0.013833414885881566
C07p24570.1_BnaDAR	C06p06610.1_BnaDAR	0.00134696
C07p24570.1_BnaDAR	C06p08190.1_BnaDAR	0.011652836178666848
C07p24570.1_BnaDAR	C06p08930.1_BnaDAR	0.000108753
C07p24570.1_BnaDAR	C06p09340.1_BnaDAR	0.00182491
C07p24570.1_BnaDAR	C06p10270.1_BnaDAR	0.00463859
C07p24570.1_BnaDAR	C06p11190.1_BnaDAR	0.00131047
C07p24570.1_BnaDAR	C06p14260.1_BnaDAR	0.00763986
C07p24570.1_BnaDAR	C06p14450.1_BnaDAR	0.000431008
C07p24570.1_BnaDAR	C06p14480.1_BnaDAR	0.00108707
C07p24570.1_BnaDAR	C06p15980.1_BnaDAR	0.00255583
C07p24570.1_BnaDAR	C06p17390.1_BnaDAR	0.00311052
C07p24570.1_BnaDAR	C06p17400.1_BnaDAR	0.000227001
C07p24570.1_BnaDAR	C06p17780.1_BnaDAR	0.00130655
C07p24570.1_BnaDAR	C06p18620.1_BnaDAR	0.011634594994158243
C07p24570.1_BnaDAR	C06p22190.1_BnaDAR	0.00293324
C07p24570.1_BnaDAR	C06p22210.1_BnaDAR	0.00111887
C07p24570.1_BnaDAR	C06p24440.1_BnaDAR	0.000913202
C07p24570.1_BnaDAR	C06p24960.1_BnaDAR	0.0210888
C07p24570.1_BnaDAR	C06p26650.1_BnaDAR	0.00775329
C07p24570.1_BnaDAR	C06p27600.1_BnaDAR	0.010048602824372133
C07p24570.1_BnaDAR	C06p28540.1_BnaDAR	0.020106
C07p24570.1_BnaDAR	C06p28580.1_BnaDAR	0.00888724
C07p24570.1_BnaDAR	C06p29880.1_BnaDAR	0.001495
C07p24570.1_BnaDAR	C06p35370.1_BnaDAR	0.00625945
C07p24570.1_BnaDAR	C06p36840.1_BnaDAR	0.000878027
C07p24570.1_BnaDAR	C06p37040.1_BnaDAR	0.012788092080919525
C07p24570.1_BnaDAR	C06p37180.1_BnaDAR	0.000284415
C07p24570.1_BnaDAR	C06p38610.1_BnaDAR	0.00123826
C07p24570.1_BnaDAR	C06p39080.1_BnaDAR	0.00440442
C07p24570.1_BnaDAR	C06p40760.1_BnaDAR	0.000686268
C07p24570.1_BnaDAR	C06p43300.1_BnaDAR	0.00678881
C07p24570.1_BnaDAR	C06p43600.1_BnaDAR	0.00455103
C07p24570.1_BnaDAR	C06p46750.1_BnaDAR	0.00108867
C07p24570.1_BnaDAR	C06p49070.1_BnaDAR	0.000911768
C07p24570.1_BnaDAR	C06p50930.1_BnaDAR	0.000692697
C07p24570.1_BnaDAR	C06p51460.1_BnaDAR	0.002285
C07p24570.1_BnaDAR	C06p52370.1_BnaDAR	0.00328375
C07p24570.1_BnaDAR	C06p52480.1_BnaDAR	0.00114089
C07p24570.1_BnaDAR	C06p53330.1_BnaDAR	0.00225127
C07p24570.1_BnaDAR	C06p53350.1_BnaDAR	0.00803247
C07p24570.1_BnaDAR	C07p00440.1_BnaDAR	0.00416112
C07p24570.1_BnaDAR	C07p02560.1_BnaDAR	0.00039178
C07p24570.1_BnaDAR	C07p03580.1_BnaDAR	0.00160879
C07p24570.1_BnaDAR	C07p03590.1_BnaDAR	0.00191869
C07p24570.1_BnaDAR	C07p03660.1_BnaDAR	0.016352462586082122
C07p24570.1_BnaDAR	C07p05420.1_BnaDAR	0.00603979
C07p24570.1_BnaDAR	C07p05990.1_BnaDAR	0.00302815
C07p24570.1_BnaDAR	C07p08200.1_BnaDAR	0.00485128
C07p24570.1_BnaDAR	C07p10430.1_BnaDAR	0.00360663
C07p24570.1_BnaDAR	C07p11810.1_BnaDAR	0.00717576
C07p24570.1_BnaDAR	C07p11910.1_BnaDAR	0.00140506
C07p24570.1_BnaDAR	C07p15570.1_BnaDAR	0.00180805
C07p24570.1_BnaDAR	C07p17790.1_BnaDAR	0.00289087
C07p24570.1_BnaDAR	C07p19080.1_BnaDAR	0.00585957
C07p24570.1_BnaDAR	C07p24570.1_BnaDAR	0.00530336
C07p24570.1_BnaDAR	C07p26850.1_BnaDAR	0.0048435
C07p24570.1_BnaDAR	C07p26870.1_BnaDAR	0.00821283
C07p24570.1_BnaDAR	C07p26890.1_BnaDAR	0.00357528
C07p24570.1_BnaDAR	C07p28700.1_BnaDAR	0.00144298
C07p24570.1_BnaDAR	C07p29430.1_BnaDAR	0.00130799
C07p24570.1_BnaDAR	C07p31550.1_BnaDAR	0.00377636
C07p24570.1_BnaDAR	C07p31560.1_BnaDAR	0.00426579
C07p24570.1_BnaDAR	C07p31570.1_BnaDAR	0.0147981
C07p24570.1_BnaDAR	C07p32180.1_BnaDAR	0.00637067
C07p24570.1_BnaDAR	C07p33360.1_BnaDAR	0.012454815050310793
C07p24570.1_BnaDAR	C07p33370.1_BnaDAR	0.00555475
C07p24570.1_BnaDAR	C07p33950.1_BnaDAR	0.000618649
C07p24570.1_BnaDAR	C07p35760.1_BnaDAR	0.000436328
C07p24570.1_BnaDAR	C07p37670.1_BnaDAR	0.004971
C07p24570.1_BnaDAR	C07p37800.1_BnaDAR	0.00224832
C07p24570.1_BnaDAR	C07p39080.1_BnaDAR	0.0047723
C07p24570.1_BnaDAR	C07p39250.1_BnaDAR	0.010381222606378417
C07p24570.1_BnaDAR	C07p39490.1_BnaDAR	0.0387206
C07p24570.1_BnaDAR	C07p39650.1_BnaDAR	0.00215306
C07p24570.1_BnaDAR	C07p40580.1_BnaDAR	0.00147652
C07p24570.1_BnaDAR	C07p42110.1_BnaDAR	0.00145205
C07p24570.1_BnaDAR	C07p42920.1_BnaDAR	0.00051622
C07p24570.1_BnaDAR	C07p43210.1_BnaDAR	0.00268418
C07p24570.1_BnaDAR	C07p44020.1_BnaDAR	0.00277123
C07p24570.1_BnaDAR	C07p44380.1_BnaDAR	0.00461159
C07p24570.1_BnaDAR	C07p44700.1_BnaDAR	0.00264571
C07p24570.1_BnaDAR	C07p44790.1_BnaDAR	0.000343376
C07p24570.1_BnaDAR	C07p45020.1_BnaDAR	0.00266626
C07p24570.1_BnaDAR	C07p47470.1_BnaDAR	0.000479864
C07p24570.1_BnaDAR	C07p51600.1_BnaDAR	0.00158099
C07p24570.1_BnaDAR	C07p51620.1_BnaDAR	0.00140572
C07p24570.1_BnaDAR	C07p52310.1_BnaDAR	0.000669123
C07p24570.1_BnaDAR	C07p52450.1_BnaDAR	0.00122411
C07p24570.1_BnaDAR	C07p53640.1_BnaDAR	0.00102763
C07p24570.1_BnaDAR	C07p53730.1_BnaDAR	0.019464361223196395
C07p24570.1_BnaDAR	C07p53740.1_BnaDAR	0.000355999
C07p24570.1_BnaDAR	C07p54330.1_BnaDAR	0.000628282
C07p24570.1_BnaDAR	C07p56020.1_BnaDAR	0.00421703
C07p24570.1_BnaDAR	C07p57620.1_BnaDAR	0.00187155
C07p24570.1_BnaDAR	C07p58430.1_BnaDAR	0.00127058
C07p24570.1_BnaDAR	C07p58460.1_BnaDAR	0.000980094
C07p24570.1_BnaDAR	C07p59450.1_BnaDAR	0.0020171
C07p24570.1_BnaDAR	C07p60320.1_BnaDAR	0.00686452
C07p24570.1_BnaDAR	C07p61400.1_BnaDAR	0.00490282
C07p24570.1_BnaDAR	C07p62260.1_BnaDAR	0.00192478
C07p24570.1_BnaDAR	C07p62860.1_BnaDAR	0.0223792
C07p24570.1_BnaDAR	C07p63450.1_BnaDAR	0.000376747
C07p24570.1_BnaDAR	C08p01100.1_BnaDAR	0.00623406
C07p24570.1_BnaDAR	C08p02360.1_BnaDAR	0.0085442
C07p24570.1_BnaDAR	C08p06150.1_BnaDAR	0.00139133
C07p24570.1_BnaDAR	C08p12370.1_BnaDAR	0.00146823
C07p24570.1_BnaDAR	C08p13410.1_BnaDAR	0.00412262
C07p24570.1_BnaDAR	C08p16620.1_BnaDAR	0.000408195
C07p24570.1_BnaDAR	C08p18170.1_BnaDAR	0.011402907028158165
C07p24570.1_BnaDAR	C08p18620.1_BnaDAR	0.000722973
C07p24570.1_BnaDAR	C08p19400.1_BnaDAR	0.00238425
C07p24570.1_BnaDAR	C08p22770.1_BnaDAR	0.00401556
C07p24570.1_BnaDAR	C08p23440.1_BnaDAR	0.00156635
C07p24570.1_BnaDAR	C08p24600.1_BnaDAR	0.00107714
C07p24570.1_BnaDAR	C08p24670.1_BnaDAR	0.00245704
C07p24570.1_BnaDAR	C08p29730.1_BnaDAR	0.00156048
C07p24570.1_BnaDAR	C08p30220.1_BnaDAR	0.000746192
C07p24570.1_BnaDAR	C08p32710.1_BnaDAR	0.00176241
C07p24570.1_BnaDAR	C08p32790.1_BnaDAR	0.00247508
C07p24570.1_BnaDAR	C08p34240.1_BnaDAR	0.00265935
C07p24570.1_BnaDAR	C08p34540.1_BnaDAR	0.0068212
C07p24570.1_BnaDAR	C08p35290.1_BnaDAR	0.024766314280761186
C07p24570.1_BnaDAR	C08p36450.1_BnaDAR	0.0284687
C07p24570.1_BnaDAR	C08p37730.1_BnaDAR	0.000464524
C07p24570.1_BnaDAR	C08p38400.1_BnaDAR	0.012590588382570825
C07p24570.1_BnaDAR	C08p40520.1_BnaDAR	0.00108324
C07p24570.1_BnaDAR	C08p40600.1_BnaDAR	0.00154977
C07p24570.1_BnaDAR	C08p41250.1_BnaDAR	0.00323197
C07p24570.1_BnaDAR	C08p41850.1_BnaDAR	0.000848231
C07p24570.1_BnaDAR	C08p42150.1_BnaDAR	0.028681757535915706
C07p24570.1_BnaDAR	C08p42550.1_BnaDAR	0.00159006
C07p24570.1_BnaDAR	C08p42650.1_BnaDAR	0.00121841
C07p24570.1_BnaDAR	C08p44810.1_BnaDAR	0.00260899
C07p24570.1_BnaDAR	C08p47030.1_BnaDAR	0.00604009
C07p24570.1_BnaDAR	C08p49140.1_BnaDAR	0.00421187
C07p24570.1_BnaDAR	C08p49390.1_BnaDAR	0.00562776
C07p24570.1_BnaDAR	C08p49730.1_BnaDAR	0.00106557
C07p24570.1_BnaDAR	C08p53170.1_BnaDAR	0.00137407
C07p24570.1_BnaDAR	C09p00390.1_BnaDAR	0.000640522
C07p24570.1_BnaDAR	C09p01060.1_BnaDAR	0.00261325
C07p24570.1_BnaDAR	C09p02280.1_BnaDAR	0.00196172
C07p24570.1_BnaDAR	C09p02500.1_BnaDAR	0.00130005
C07p24570.1_BnaDAR	C09p03300.1_BnaDAR	0.00126227
C07p24570.1_BnaDAR	C09p04070.1_BnaDAR	0.0017068
C07p24570.1_BnaDAR	C09p07070.1_BnaDAR	0.000238987
C07p24570.1_BnaDAR	C09p07220.1_BnaDAR	0.000631606
C07p24570.1_BnaDAR	C09p07540.1_BnaDAR	0.00302158
C07p24570.1_BnaDAR	C09p08050.1_BnaDAR	0.00564846
C07p24570.1_BnaDAR	C09p08060.1_BnaDAR	0.000732519
C07p24570.1_BnaDAR	C09p08080.1_BnaDAR	0.000777542
C07p24570.1_BnaDAR	C09p08170.1_BnaDAR	0.011194001011791157
C07p24570.1_BnaDAR	C09p09170.1_BnaDAR	0.0022019
C07p24570.1_BnaDAR	C09p09670.1_BnaDAR	0.00675859
C07p24570.1_BnaDAR	C09p09880.1_BnaDAR	0.00450171
C07p24570.1_BnaDAR	C09p12340.1_BnaDAR	0.022892380975146117
C07p24570.1_BnaDAR	C09p13300.1_BnaDAR	0.00319026
C07p24570.1_BnaDAR	C09p14700.1_BnaDAR	0.00365917
C07p24570.1_BnaDAR	C09p16150.1_BnaDAR	0.00682136
C07p24570.1_BnaDAR	C09p19180.1_BnaDAR	0.00105491
C07p24570.1_BnaDAR	C09p21960.1_BnaDAR	0.000444151
C07p24570.1_BnaDAR	C09p25030.1_BnaDAR	0.0200405
C07p24570.1_BnaDAR	C09p28330.1_BnaDAR	0.0035018
C07p24570.1_BnaDAR	C09p29880.1_BnaDAR	0.000313542
C07p24570.1_BnaDAR	C09p30340.1_BnaDAR	0.00186394
C07p24570.1_BnaDAR	C09p30850.1_BnaDAR	0.000653566
C07p24570.1_BnaDAR	C09p32950.1_BnaDAR	0.00285364
C07p24570.1_BnaDAR	C09p34540.1_BnaDAR	0.019738041881361277
C07p24570.1_BnaDAR	C09p36110.1_BnaDAR	0.000354272
C07p24570.1_BnaDAR	C09p36310.1_BnaDAR	0.0062584
C07p24570.1_BnaDAR	C09p37670.1_BnaDAR	0.00116826
C07p24570.1_BnaDAR	C09p37790.1_BnaDAR	0.000956945
C07p24570.1_BnaDAR	C09p39760.1_BnaDAR	0.011406013370435224
C07p24570.1_BnaDAR	C09p39990.1_BnaDAR	0.000534116
C07p24570.1_BnaDAR	C09p41260.1_BnaDAR	0.00348713
C07p24570.1_BnaDAR	C09p41310.1_BnaDAR	0.00173167
C07p24570.1_BnaDAR	C09p44710.1_BnaDAR	0.00247888
C07p24570.1_BnaDAR	C09p46060.1_BnaDAR	0.00275614
C07p24570.1_BnaDAR	C09p46390.1_BnaDAR	0.00320848
C07p24570.1_BnaDAR	C09p49560.1_BnaDAR	0.00136686
C07p24570.1_BnaDAR	C09p50080.1_BnaDAR	0.00927107
C07p24570.1_BnaDAR	C09p50330.1_BnaDAR	0.00319152
C07p24570.1_BnaDAR	C09p51940.1_BnaDAR	0.00194252
C07p24570.1_BnaDAR	C09p52600.1_BnaDAR	0.00185296
C07p24570.1_BnaDAR	C09p52620.1_BnaDAR	0.00873401
C07p24570.1_BnaDAR	C09p52830.1_BnaDAR	0.012211397299259503
C07p24570.1_BnaDAR	C09p53040.1_BnaDAR	0.00762751
C07p24570.1_BnaDAR	C09p55870.1_BnaDAR	0.011497514605870703
C07p24570.1_BnaDAR	C09p58740.1_BnaDAR	0.0104986
C07p24570.1_BnaDAR	C09p59480.1_BnaDAR	0.0210393
C07p24570.1_BnaDAR	C09p59650.1_BnaDAR	0.020841236785750297
C07p24570.1_BnaDAR	C09p61220.1_BnaDAR	0.000673977
C07p24570.1_BnaDAR	C09p62960.1_BnaDAR	0.000878072
C07p24570.1_BnaDAR	C09p63310.1_BnaDAR	0.000714903
C07p24570.1_BnaDAR	C09p67320.1_BnaDAR	0.021038247685290206
C07p24570.1_BnaDAR	C09p67350.1_BnaDAR	0.00442495
C07p24570.1_BnaDAR	C09p67790.1_BnaDAR	0.00656939
C07p24570.1_BnaDAR	C09p69320.1_BnaDAR	0.00184005
C07p24570.1_BnaDAR	C09p70170.1_BnaDAR	0.00150378
C07p24570.1_BnaDAR	C09p72630.1_BnaDAR	0.000779418
C07p24570.1_BnaDAR	C09p73840.1_BnaDAR	4.530359099006684e-05
C07p24570.1_BnaDAR	C09p74080.1_BnaDAR	0.000874047
C07p24570.1_BnaDAR	C09p75140.1_BnaDAR	0.00435256
C06p43300.1_BnaDAR	A01p01000.1_BnaDAR	0.00367408
C06p43300.1_BnaDAR	A01p01690.1_BnaDAR	0.000693191
C06p43300.1_BnaDAR	A01p01780.1_BnaDAR	0.00110935
C06p43300.1_BnaDAR	A01p02810.1_BnaDAR	0.000675118
C06p43300.1_BnaDAR	A01p03950.1_BnaDAR	0.00130562
C06p43300.1_BnaDAR	A01p04210.1_BnaDAR	0.00133238
C06p43300.1_BnaDAR	A01p05200.1_BnaDAR	0.000729596
C06p43300.1_BnaDAR	A01p05240.1_BnaDAR	0.00297922
C06p43300.1_BnaDAR	A01p07930.1_BnaDAR	0.00385127
C06p43300.1_BnaDAR	A01p08330.1_BnaDAR	0.0045518
C06p43300.1_BnaDAR	A01p10100.1_BnaDAR	0.000363761
C06p43300.1_BnaDAR	A01p11740.1_BnaDAR	0.00152193
C06p43300.1_BnaDAR	A01p12090.1_BnaDAR	0.000414962
C06p43300.1_BnaDAR	A01p12560.1_BnaDAR	0.0025899
C06p43300.1_BnaDAR	A01p13490.1_BnaDAR	0.00433833
C06p43300.1_BnaDAR	A01p14210.1_BnaDAR	0.00280562
C06p43300.1_BnaDAR	A01p14400.1_BnaDAR	0.00347839
C06p43300.1_BnaDAR	A01p15970.1_BnaDAR	0.00393749
C06p43300.1_BnaDAR	A01p16020.1_BnaDAR	8.176216777370223e-05
C06p43300.1_BnaDAR	A01p16690.1_BnaDAR	0.00523251
C06p43300.1_BnaDAR	A01p19610.1_BnaDAR	0.00143587
C06p43300.1_BnaDAR	A01p21280.1_BnaDAR	0.000815209
C06p43300.1_BnaDAR	A01p26150.1_BnaDAR	0.0010427
C06p43300.1_BnaDAR	A01p26270.1_BnaDAR	0.00106137
C06p43300.1_BnaDAR	A01p26470.1_BnaDAR	0.00130308
C06p43300.1_BnaDAR	A01p26970.1_BnaDAR	4.315870225689916e-05
C06p43300.1_BnaDAR	A01p29850.1_BnaDAR	0.000842903
C06p43300.1_BnaDAR	A01p31380.1_BnaDAR	0.0021656
C06p43300.1_BnaDAR	A01p32710.1_BnaDAR	0.00165366
C06p43300.1_BnaDAR	A01p33050.1_BnaDAR	0.000740918
C06p43300.1_BnaDAR	A01p34090.1_BnaDAR	0.00291992
C06p43300.1_BnaDAR	A01p35490.1_BnaDAR	0.000980476
C06p43300.1_BnaDAR	A01p35910.1_BnaDAR	0.00139045
C06p43300.1_BnaDAR	A01p38170.1_BnaDAR	0.00103999
C06p43300.1_BnaDAR	A01p38470.1_BnaDAR	0.000893527
C06p43300.1_BnaDAR	A01p38590.1_BnaDAR	0.000406437
C06p43300.1_BnaDAR	A01p38650.1_BnaDAR	0.00648648
C06p43300.1_BnaDAR	A01p39900.1_BnaDAR	0.00121901
C06p43300.1_BnaDAR	A02p00340.1_BnaDAR	0.00156283
C06p43300.1_BnaDAR	A02p01040.1_BnaDAR	0.000681168
C06p43300.1_BnaDAR	A02p01540.1_BnaDAR	0.00344835
C06p43300.1_BnaDAR	A02p01970.1_BnaDAR	0.00383991
C06p43300.1_BnaDAR	A02p04380.1_BnaDAR	0.00252445
C06p43300.1_BnaDAR	A02p06580.1_BnaDAR	0.000565341
C06p43300.1_BnaDAR	A02p07060.1_BnaDAR	0.00180074
C06p43300.1_BnaDAR	A02p07850.1_BnaDAR	0.00394606
C06p43300.1_BnaDAR	A02p08330.1_BnaDAR	0.00311208
C06p43300.1_BnaDAR	A02p08540.1_BnaDAR	0.00521558
C06p43300.1_BnaDAR	A02p10350.1_BnaDAR	0.00125466
C06p43300.1_BnaDAR	A02p12110.1_BnaDAR	0.000681509
C06p43300.1_BnaDAR	A02p12420.1_BnaDAR	0.000546598
C06p43300.1_BnaDAR	A02p13240.1_BnaDAR	0.00260959
C06p43300.1_BnaDAR	A02p13630.1_BnaDAR	0.00367392
C06p43300.1_BnaDAR	A02p15390.1_BnaDAR	0.00164195
C06p43300.1_BnaDAR	A02p15620.1_BnaDAR	0.00035014
C06p43300.1_BnaDAR	A02p17410.1_BnaDAR	0.00226942
C06p43300.1_BnaDAR	A02p17980.1_BnaDAR	0.00136112
C06p43300.1_BnaDAR	A02p19680.1_BnaDAR	0.00119288
C06p43300.1_BnaDAR	A02p22190.1_BnaDAR	0.000120173
C06p43300.1_BnaDAR	A02p22810.1_BnaDAR	0.000480095
C06p43300.1_BnaDAR	A02p23640.1_BnaDAR	0.00223609
C06p43300.1_BnaDAR	A02p24870.1_BnaDAR	0.00161521
C06p43300.1_BnaDAR	A02p26940.1_BnaDAR	0.00319269
C06p43300.1_BnaDAR	A02p28250.1_BnaDAR	0.000924846
C06p43300.1_BnaDAR	A02p28270.1_BnaDAR	0.00402565
C06p43300.1_BnaDAR	A02p29760.1_BnaDAR	0.00354653
C06p43300.1_BnaDAR	A02p31470.1_BnaDAR	0.00351286
C06p43300.1_BnaDAR	A02p33090.1_BnaDAR	0.00183384
C06p43300.1_BnaDAR	A02p33480.1_BnaDAR	0.00150121
C06p43300.1_BnaDAR	A02p34730.1_BnaDAR	0.00074512
C06p43300.1_BnaDAR	A02p36020.1_BnaDAR	0.000785124
C06p43300.1_BnaDAR	A02p36150.1_BnaDAR	0.00172121
C06p43300.1_BnaDAR	A02p37560.1_BnaDAR	0.015245974326824268
C06p43300.1_BnaDAR	A02p37780.1_BnaDAR	0.00098849
C06p43300.1_BnaDAR	A02p37840.1_BnaDAR	0.00110012
C06p43300.1_BnaDAR	A02p40320.1_BnaDAR	0.00542405
C06p43300.1_BnaDAR	A02p41150.1_BnaDAR	0.000842307
C06p43300.1_BnaDAR	A02p41280.1_BnaDAR	0.000236779
C06p43300.1_BnaDAR	A02p41350.1_BnaDAR	0.00202042
C06p43300.1_BnaDAR	A02p41460.1_BnaDAR	0.00146985
C06p43300.1_BnaDAR	A02p41740.1_BnaDAR	0.00114462
C06p43300.1_BnaDAR	A02p42300.1_BnaDAR	0.00490997
C06p43300.1_BnaDAR	A02p43590.1_BnaDAR	0.00131407
C06p43300.1_BnaDAR	A03p01420.1_BnaDAR	0.00612833
C06p43300.1_BnaDAR	A03p02770.1_BnaDAR	0.00304523
C06p43300.1_BnaDAR	A03p02970.1_BnaDAR	0.00251481
C06p43300.1_BnaDAR	A03p03120.1_BnaDAR	0.000699678
C06p43300.1_BnaDAR	A03p04430.1_BnaDAR	0.00181484
C06p43300.1_BnaDAR	A03p05650.1_BnaDAR	0.00124054
C06p43300.1_BnaDAR	A03p06010.1_BnaDAR	0.00594072
C06p43300.1_BnaDAR	A03p06170.1_BnaDAR	0.00258392
C06p43300.1_BnaDAR	A03p12230.1_BnaDAR	0.012083596870912964
C06p43300.1_BnaDAR	A03p12350.1_BnaDAR	0.00450175
C06p43300.1_BnaDAR	A03p12870.1_BnaDAR	0.00497669
C06p43300.1_BnaDAR	A03p16370.1_BnaDAR	0.00029962
C06p43300.1_BnaDAR	A03p16730.1_BnaDAR	0.00371326
C06p43300.1_BnaDAR	A03p16830.1_BnaDAR	0.00147535
C06p43300.1_BnaDAR	A03p16840.1_BnaDAR	0.00249496
C06p43300.1_BnaDAR	A03p18910.1_BnaDAR	0.000124805
C06p43300.1_BnaDAR	A03p20770.1_BnaDAR	0.00256648
C06p43300.1_BnaDAR	A03p21650.1_BnaDAR	0.00717151
C06p43300.1_BnaDAR	A03p21710.1_BnaDAR	0.00280721
C06p43300.1_BnaDAR	A03p22520.1_BnaDAR	0.00171657
C06p43300.1_BnaDAR	A03p23890.1_BnaDAR	0.000849078
C06p43300.1_BnaDAR	A03p24790.1_BnaDAR	0.003559
C06p43300.1_BnaDAR	A03p24860.1_BnaDAR	0.000627913
C06p43300.1_BnaDAR	A03p25280.1_BnaDAR	0.00191055
C06p43300.1_BnaDAR	A03p25440.1_BnaDAR	0.00103374
C06p43300.1_BnaDAR	A03p25530.1_BnaDAR	0.00165638
C06p43300.1_BnaDAR	A03p25580.1_BnaDAR	0.0073541
C06p43300.1_BnaDAR	A03p26310.1_BnaDAR	0.00551377
C06p43300.1_BnaDAR	A03p28870.1_BnaDAR	0.00176641
C06p43300.1_BnaDAR	A03p29090.1_BnaDAR	0.0036721
C06p43300.1_BnaDAR	A03p30850.1_BnaDAR	0.00150189
C06p43300.1_BnaDAR	A03p31680.1_BnaDAR	0.000776274
C06p43300.1_BnaDAR	A03p32180.1_BnaDAR	0.00182462
C06p43300.1_BnaDAR	A03p33720.1_BnaDAR	0.000316237
C06p43300.1_BnaDAR	A03p35400.1_BnaDAR	0.000760144
C06p43300.1_BnaDAR	A03p36510.1_BnaDAR	0.00151132
C06p43300.1_BnaDAR	A03p37340.1_BnaDAR	0.00309565
C06p43300.1_BnaDAR	A03p39590.1_BnaDAR	0.000663558
C06p43300.1_BnaDAR	A03p40040.1_BnaDAR	0.00319244
C06p43300.1_BnaDAR	A03p40710.1_BnaDAR	0.00123692
C06p43300.1_BnaDAR	A03p40930.1_BnaDAR	0.000460338
C06p43300.1_BnaDAR	A03p42740.1_BnaDAR	0.00399785
C06p43300.1_BnaDAR	A03p43140.1_BnaDAR	0.00229947
C06p43300.1_BnaDAR	A03p44780.1_BnaDAR	0.00358806
C06p43300.1_BnaDAR	A03p44950.1_BnaDAR	0.00199396
C06p43300.1_BnaDAR	A03p46360.1_BnaDAR	0.00148626
C06p43300.1_BnaDAR	A03p46750.1_BnaDAR	0.00360577
C06p43300.1_BnaDAR	A03p46980.1_BnaDAR	0.00484513
C06p43300.1_BnaDAR	A03p49390.1_BnaDAR	0.00222267
C06p43300.1_BnaDAR	A03p52700.1_BnaDAR	0.0013667
C06p43300.1_BnaDAR	A03p53330.1_BnaDAR	0.00258324
C06p43300.1_BnaDAR	A03p53900.1_BnaDAR	0.00149869
C06p43300.1_BnaDAR	A03p54030.1_BnaDAR	0.00266371
C06p43300.1_BnaDAR	A03p55360.1_BnaDAR	0.00203479
C06p43300.1_BnaDAR	A03p55440.1_BnaDAR	0.00207538
C06p43300.1_BnaDAR	A03p55450.1_BnaDAR	0.000254442
C06p43300.1_BnaDAR	A03p56000.1_BnaDAR	0.00510606
C06p43300.1_BnaDAR	A03p57900.1_BnaDAR	0.000590726
C06p43300.1_BnaDAR	A03p59590.1_BnaDAR	0.00142682
C06p43300.1_BnaDAR	A03p60550.1_BnaDAR	0.000944732
C06p43300.1_BnaDAR	A03p61090.1_BnaDAR	0.00513672
C06p43300.1_BnaDAR	A03p61730.1_BnaDAR	0.00225975
C06p43300.1_BnaDAR	A03p62740.1_BnaDAR	0.00278227
C06p43300.1_BnaDAR	A03p63930.1_BnaDAR	0.00173627
C06p43300.1_BnaDAR	A03p64970.1_BnaDAR	0.00663366
C06p43300.1_BnaDAR	A03p67840.1_BnaDAR	0.00161523
C06p43300.1_BnaDAR	A04p00310.1_BnaDAR	0.00173768
C06p43300.1_BnaDAR	A04p00380.1_BnaDAR	0.000658377
C06p43300.1_BnaDAR	A04p02220.1_BnaDAR	0.00418331
C06p43300.1_BnaDAR	A04p02850.1_BnaDAR	0.00163726
C06p43300.1_BnaDAR	A04p03160.1_BnaDAR	0.00476659
C06p43300.1_BnaDAR	A04p03200.1_BnaDAR	0.00129701
C06p43300.1_BnaDAR	A04p05270.1_BnaDAR	0.00389491
C06p43300.1_BnaDAR	A04p05320.1_BnaDAR	0.0014839
C06p43300.1_BnaDAR	A04p05330.1_BnaDAR	0.00147781
C06p43300.1_BnaDAR	A04p12380.1_BnaDAR	0.00459449
C06p43300.1_BnaDAR	A04p13550.1_BnaDAR	0.00474574
C06p43300.1_BnaDAR	A04p15870.1_BnaDAR	0.00324702
C06p43300.1_BnaDAR	A04p16320.1_BnaDAR	0.00497572
C06p43300.1_BnaDAR	A04p16850.1_BnaDAR	0.00345773
C06p43300.1_BnaDAR	A04p17050.1_BnaDAR	0.000394387
C06p43300.1_BnaDAR	A04p17860.1_BnaDAR	0.00468757
C06p43300.1_BnaDAR	A04p18100.1_BnaDAR	0.0048766
C06p43300.1_BnaDAR	A04p20140.1_BnaDAR	0.000588281
C06p43300.1_BnaDAR	A04p21900.1_BnaDAR	0.00141108
C06p43300.1_BnaDAR	A04p23900.1_BnaDAR	0.000444646
C06p43300.1_BnaDAR	A04p24160.1_BnaDAR	0.00290679
C06p43300.1_BnaDAR	A04p26040.1_BnaDAR	0.000190178
C06p43300.1_BnaDAR	A04p26940.1_BnaDAR	0.00113931
C06p43300.1_BnaDAR	A04p30100.1_BnaDAR	0.023203908883219788
C06p43300.1_BnaDAR	A04p30230.1_BnaDAR	0.00110682
C06p43300.1_BnaDAR	A04p32040.1_BnaDAR	0.000748221
C06p43300.1_BnaDAR	A04p32110.1_BnaDAR	0.00112225
C06p43300.1_BnaDAR	A04p33570.1_BnaDAR	0.00106593
C06p43300.1_BnaDAR	A04p33820.1_BnaDAR	0.00113239
C06p43300.1_BnaDAR	A04p33940.1_BnaDAR	0.000423179
C06p43300.1_BnaDAR	A04p34220.1_BnaDAR	0.00056911
C06p43300.1_BnaDAR	A04p34630.1_BnaDAR	0.00481384
C06p43300.1_BnaDAR	A05p00260.1_BnaDAR	0.00235865
C06p43300.1_BnaDAR	A05p00970.1_BnaDAR	0.00587645
C06p43300.1_BnaDAR	A05p01010.1_BnaDAR	0.00435288
C06p43300.1_BnaDAR	A05p01450.1_BnaDAR	0.00730787
C06p43300.1_BnaDAR	A05p01530.1_BnaDAR	0.000609443
C06p43300.1_BnaDAR	A05p02770.1_BnaDAR	0.00204458
C06p43300.1_BnaDAR	A05p02810.1_BnaDAR	0.00314851
C06p43300.1_BnaDAR	A05p02940.1_BnaDAR	0.000835588
C06p43300.1_BnaDAR	A05p03760.1_BnaDAR	0.00116067
C06p43300.1_BnaDAR	A05p04260.1_BnaDAR	0.00195447
C06p43300.1_BnaDAR	A05p04830.1_BnaDAR	0.00301634
C06p43300.1_BnaDAR	A05p05070.1_BnaDAR	0.00186631
C06p43300.1_BnaDAR	A05p05460.1_BnaDAR	0.00118009
C06p43300.1_BnaDAR	A05p05610.1_BnaDAR	0.000917123
C06p43300.1_BnaDAR	A05p05620.1_BnaDAR	0.00121501
C06p43300.1_BnaDAR	A05p06390.1_BnaDAR	0.00207138
C06p43300.1_BnaDAR	A05p06580.1_BnaDAR	0.000686522
C06p43300.1_BnaDAR	A05p07310.1_BnaDAR	0.000518656
C06p43300.1_BnaDAR	A05p08330.1_BnaDAR	0.00272931
C06p43300.1_BnaDAR	A05p10220.1_BnaDAR	0.000813829
C06p43300.1_BnaDAR	A05p10920.1_BnaDAR	0.0040264
C06p43300.1_BnaDAR	A05p11730.1_BnaDAR	0.00273272
C06p43300.1_BnaDAR	A05p11760.1_BnaDAR	0.00162438
C06p43300.1_BnaDAR	A05p12680.1_BnaDAR	0.00400577
C06p43300.1_BnaDAR	A05p15280.1_BnaDAR	0.000493775
C06p43300.1_BnaDAR	A05p15310.1_BnaDAR	0.00166642
C06p43300.1_BnaDAR	A05p16210.1_BnaDAR	0.00545119
C06p43300.1_BnaDAR	A05p16460.1_BnaDAR	0.00229719
C06p43300.1_BnaDAR	A05p16470.1_BnaDAR	0.000358735
C06p43300.1_BnaDAR	A05p17530.1_BnaDAR	0.000654499
C06p43300.1_BnaDAR	A05p18570.1_BnaDAR	0.000316088
C06p43300.1_BnaDAR	A05p18630.1_BnaDAR	0.00179901
C06p43300.1_BnaDAR	A05p18800.1_BnaDAR	0.00201808
C06p43300.1_BnaDAR	A05p21250.1_BnaDAR	0.00134856
C06p43300.1_BnaDAR	A05p23790.1_BnaDAR	0.000771284
C06p43300.1_BnaDAR	A05p26080.1_BnaDAR	0.00163389
C06p43300.1_BnaDAR	A05p26430.1_BnaDAR	0.00315689
C06p43300.1_BnaDAR	A05p27970.1_BnaDAR	0.00396592
C06p43300.1_BnaDAR	A05p28070.1_BnaDAR	0.0016582
C06p43300.1_BnaDAR	A05p30590.1_BnaDAR	0.00098248
C06p43300.1_BnaDAR	A05p32680.1_BnaDAR	0.00267138
C06p43300.1_BnaDAR	A05p33500.1_BnaDAR	0.00182353
C06p43300.1_BnaDAR	A05p34130.1_BnaDAR	0.00561324
C06p43300.1_BnaDAR	A05p34220.1_BnaDAR	0.000371964
C06p43300.1_BnaDAR	A05p36660.1_BnaDAR	0.00206649
C06p43300.1_BnaDAR	A05p37460.1_BnaDAR	0.00236386
C06p43300.1_BnaDAR	A05p40560.1_BnaDAR	0.0032525
C06p43300.1_BnaDAR	A05p42450.1_BnaDAR	0.00127751
C06p43300.1_BnaDAR	A05p43330.1_BnaDAR	0.00225414
C06p43300.1_BnaDAR	A05p43800.1_BnaDAR	0.000541868
C06p43300.1_BnaDAR	A05p44550.1_BnaDAR	0.000316265
C06p43300.1_BnaDAR	A06p00260.1_BnaDAR	0.00222278
C06p43300.1_BnaDAR	A06p01170.1_BnaDAR	7.533999049583558e-05
C06p43300.1_BnaDAR	A06p01660.1_BnaDAR	0.00135251
C06p43300.1_BnaDAR	A06p02480.1_BnaDAR	0.00119435
C06p43300.1_BnaDAR	A06p02640.1_BnaDAR	0.000264603
C06p43300.1_BnaDAR	A06p05280.1_BnaDAR	0.00137846
C06p43300.1_BnaDAR	A06p05810.1_BnaDAR	0.00159677
C06p43300.1_BnaDAR	A06p06260.1_BnaDAR	0.00472844
C06p43300.1_BnaDAR	A06p06760.1_BnaDAR	0.00123066
C06p43300.1_BnaDAR	A06p07320.1_BnaDAR	0.000711466
C06p43300.1_BnaDAR	A06p10430.1_BnaDAR	0.00802263
C06p43300.1_BnaDAR	A06p11610.1_BnaDAR	0.00196925
C06p43300.1_BnaDAR	A06p11740.1_BnaDAR	0.00166387
C06p43300.1_BnaDAR	A06p14500.1_BnaDAR	0.00117515
C06p43300.1_BnaDAR	A06p15470.1_BnaDAR	0.00546196
C06p43300.1_BnaDAR	A06p15490.1_BnaDAR	0.00696162
C06p43300.1_BnaDAR	A06p18050.1_BnaDAR	0.00290426
C06p43300.1_BnaDAR	A06p18130.1_BnaDAR	0.00438879
C06p43300.1_BnaDAR	A06p19240.1_BnaDAR	0.00144547
C06p43300.1_BnaDAR	A06p20140.1_BnaDAR	0.00578167
C06p43300.1_BnaDAR	A06p20150.1_BnaDAR	0.0012535
C06p43300.1_BnaDAR	A06p20850.1_BnaDAR	0.000592927
C06p43300.1_BnaDAR	A06p20920.1_BnaDAR	0.00597828
C06p43300.1_BnaDAR	A06p21200.1_BnaDAR	0.0023345
C06p43300.1_BnaDAR	A06p21480.1_BnaDAR	0.00257924
C06p43300.1_BnaDAR	A06p21770.1_BnaDAR	0.00203611
C06p43300.1_BnaDAR	A06p26820.1_BnaDAR	0.000764379
C06p43300.1_BnaDAR	A06p28290.1_BnaDAR	0.000503433
C06p43300.1_BnaDAR	A06p28410.1_BnaDAR	0.00248327
C06p43300.1_BnaDAR	A06p28520.1_BnaDAR	0.002511
C06p43300.1_BnaDAR	A06p28600.1_BnaDAR	0.000868129
C06p43300.1_BnaDAR	A06p29140.1_BnaDAR	0.00475667
C06p43300.1_BnaDAR	A06p29840.1_BnaDAR	0.00264802
C06p43300.1_BnaDAR	A06p30100.1_BnaDAR	0.00360715
C06p43300.1_BnaDAR	A06p30580.1_BnaDAR	0.00290863
C06p43300.1_BnaDAR	A06p30890.1_BnaDAR	0.00385352
C06p43300.1_BnaDAR	A06p31760.1_BnaDAR	0.000482231
C06p43300.1_BnaDAR	A06p31880.1_BnaDAR	0.00426742
C06p43300.1_BnaDAR	A06p31890.1_BnaDAR	0.00147904
C06p43300.1_BnaDAR	A06p33090.1_BnaDAR	0.000161419
C06p43300.1_BnaDAR	A06p34100.1_BnaDAR	0.00406443
C06p43300.1_BnaDAR	A06p35300.1_BnaDAR	0.00573623
C06p43300.1_BnaDAR	A06p35630.1_BnaDAR	0.000155973
C06p43300.1_BnaDAR	A06p36400.1_BnaDAR	0.000455259
C06p43300.1_BnaDAR	A06p37640.1_BnaDAR	0.00146194
C06p43300.1_BnaDAR	A06p38610.1_BnaDAR	0.00163081
C06p43300.1_BnaDAR	A06p38830.1_BnaDAR	0.0356912
C06p43300.1_BnaDAR	A06p39090.1_BnaDAR	0.00134532
C06p43300.1_BnaDAR	A06p39260.1_BnaDAR	0.00588527
C06p43300.1_BnaDAR	A06p40270.1_BnaDAR	0.000332613
C06p43300.1_BnaDAR	A06p40380.1_BnaDAR	0.0060006
C06p43300.1_BnaDAR	A06p41770.1_BnaDAR	0.00048517
C06p43300.1_BnaDAR	A06p43100.1_BnaDAR	0.00356445
C06p43300.1_BnaDAR	A06p43500.1_BnaDAR	0.0034086
C06p43300.1_BnaDAR	A06p44280.1_BnaDAR	0.00082026
C06p43300.1_BnaDAR	A06p46090.1_BnaDAR	0.00122482
C06p43300.1_BnaDAR	A06p46510.1_BnaDAR	0.0016802
C06p43300.1_BnaDAR	A06p47380.1_BnaDAR	0.0035893
C06p43300.1_BnaDAR	A06p47390.1_BnaDAR	0.00432658
C06p43300.1_BnaDAR	A06p47430.1_BnaDAR	0.00300126
C06p43300.1_BnaDAR	A06p48790.1_BnaDAR	0.00265502
C06p43300.1_BnaDAR	A07p00180.1_BnaDAR	0.00169176
C06p43300.1_BnaDAR	A07p01270.1_BnaDAR	0.000346326
C06p43300.1_BnaDAR	A07p01720.1_BnaDAR	0.00628783
C06p43300.1_BnaDAR	A07p01730.1_BnaDAR	0.00282285
C06p43300.1_BnaDAR	A07p01740.1_BnaDAR	0.00100867
C06p43300.1_BnaDAR	A07p03180.1_BnaDAR	0.000669789
C06p43300.1_BnaDAR	A07p06850.1_BnaDAR	0.00295736
C06p43300.1_BnaDAR	A07p07920.1_BnaDAR	0.00266706
C06p43300.1_BnaDAR	A07p10090.1_BnaDAR	0.00227022
C06p43300.1_BnaDAR	A07p11840.1_BnaDAR	0.00380902
C06p43300.1_BnaDAR	A07p16790.1_BnaDAR	0.000374873
C06p43300.1_BnaDAR	A07p19090.1_BnaDAR	0.00321508
C06p43300.1_BnaDAR	A07p20060.1_BnaDAR	0.00463629
C06p43300.1_BnaDAR	A07p22140.1_BnaDAR	0.00648032
C06p43300.1_BnaDAR	A07p22150.1_BnaDAR	0.000616611
C06p43300.1_BnaDAR	A07p23370.1_BnaDAR	0.00133712
C06p43300.1_BnaDAR	A07p23730.1_BnaDAR	0.0034643
C06p43300.1_BnaDAR	A07p25040.1_BnaDAR	0.00250336
C06p43300.1_BnaDAR	A07p25610.1_BnaDAR	0.00367522
C06p43300.1_BnaDAR	A07p26190.1_BnaDAR	0.000301326
C06p43300.1_BnaDAR	A07p26200.1_BnaDAR	0.00219205
C06p43300.1_BnaDAR	A07p26500.1_BnaDAR	0.00215183
C06p43300.1_BnaDAR	A07p27150.1_BnaDAR	0.00369555
C06p43300.1_BnaDAR	A07p30590.1_BnaDAR	0.00243844
C06p43300.1_BnaDAR	A07p31550.1_BnaDAR	0.00648689
C06p43300.1_BnaDAR	A07p31710.1_BnaDAR	0.000471743
C06p43300.1_BnaDAR	A07p32510.1_BnaDAR	0.00283468
C06p43300.1_BnaDAR	A07p32850.1_BnaDAR	0.00425786
C06p43300.1_BnaDAR	A07p35480.1_BnaDAR	0.000315323
C06p43300.1_BnaDAR	A07p35930.1_BnaDAR	0.00843071
C06p43300.1_BnaDAR	A07p36240.1_BnaDAR	0.00586514
C06p43300.1_BnaDAR	A07p38580.1_BnaDAR	0.00191209
C06p43300.1_BnaDAR	A07p40680.1_BnaDAR	0.000493888
C06p43300.1_BnaDAR	A07p42370.1_BnaDAR	0.00323252
C06p43300.1_BnaDAR	A07p42380.1_BnaDAR	0.00234994
C06p43300.1_BnaDAR	A07p42500.1_BnaDAR	0.00218853
C06p43300.1_BnaDAR	A07p42840.1_BnaDAR	0.000970675
C06p43300.1_BnaDAR	A07p43690.1_BnaDAR	0.00587422
C06p43300.1_BnaDAR	A07p43700.1_BnaDAR	0.00172785
C06p43300.1_BnaDAR	A07p43850.1_BnaDAR	0.00115434
C06p43300.1_BnaDAR	A07p44500.1_BnaDAR	0.000528165
C06p43300.1_BnaDAR	A07p44520.1_BnaDAR	0.000674195
C06p43300.1_BnaDAR	A08p00110.1_BnaDAR	0.000519922
C06p43300.1_BnaDAR	A08p00780.1_BnaDAR	0.000650949
C06p43300.1_BnaDAR	A08p08080.1_BnaDAR	0.00459316
C06p43300.1_BnaDAR	A08p09300.1_BnaDAR	0.00487472
C06p43300.1_BnaDAR	A08p10850.1_BnaDAR	0.000879465
C06p43300.1_BnaDAR	A08p12010.1_BnaDAR	0.000712502
C06p43300.1_BnaDAR	A08p12760.1_BnaDAR	0.00197169
C06p43300.1_BnaDAR	A08p12830.1_BnaDAR	0.000846733
C06p43300.1_BnaDAR	A08p15610.1_BnaDAR	0.0024625
C06p43300.1_BnaDAR	A08p16040.1_BnaDAR	0.00369853
C06p43300.1_BnaDAR	A08p16750.1_BnaDAR	0.00105577
C06p43300.1_BnaDAR	A08p18880.1_BnaDAR	0.00279235
C06p43300.1_BnaDAR	A08p19360.1_BnaDAR	0.000672687
C06p43300.1_BnaDAR	A08p19540.1_BnaDAR	0.0025008
C06p43300.1_BnaDAR	A08p21610.1_BnaDAR	0.000384763
C06p43300.1_BnaDAR	A08p23160.1_BnaDAR	0.00214043
C06p43300.1_BnaDAR	A08p23830.1_BnaDAR	0.0016033
C06p43300.1_BnaDAR	A08p24750.1_BnaDAR	0.000700886
C06p43300.1_BnaDAR	A08p25470.1_BnaDAR	0.00272343
C06p43300.1_BnaDAR	A08p26320.1_BnaDAR	0.00331052
C06p43300.1_BnaDAR	A08p27060.1_BnaDAR	0.00071608
C06p43300.1_BnaDAR	A08p27070.1_BnaDAR	0.00386139
C06p43300.1_BnaDAR	A08p27280.1_BnaDAR	0.000678893
C06p43300.1_BnaDAR	A08p27570.1_BnaDAR	0.00241382
C06p43300.1_BnaDAR	A08p29850.1_BnaDAR	0.0020357
C06p43300.1_BnaDAR	A08p30410.1_BnaDAR	0.000354837
C06p43300.1_BnaDAR	A08p30750.1_BnaDAR	0.00413959
C06p43300.1_BnaDAR	A08p32000.1_BnaDAR	0.00395484
C06p43300.1_BnaDAR	A08p34180.1_BnaDAR	0.00116511
C06p43300.1_BnaDAR	A08p34880.1_BnaDAR	0.000823862
C06p43300.1_BnaDAR	A08p36160.1_BnaDAR	0.00546588
C06p43300.1_BnaDAR	A08p36960.1_BnaDAR	0.00335898
C06p43300.1_BnaDAR	A08p37690.1_BnaDAR	0.000687934
C06p43300.1_BnaDAR	A08p37730.1_BnaDAR	0.00511128
C06p43300.1_BnaDAR	A09p00470.1_BnaDAR	0.00137905
C06p43300.1_BnaDAR	A09p00980.1_BnaDAR	0.00041863
C06p43300.1_BnaDAR	A09p02200.1_BnaDAR	0.0021235
C06p43300.1_BnaDAR	A09p02400.1_BnaDAR	0.000863138
C06p43300.1_BnaDAR	A09p03120.1_BnaDAR	0.000765981
C06p43300.1_BnaDAR	A09p03850.1_BnaDAR	0.00115728
C06p43300.1_BnaDAR	A09p04670.1_BnaDAR	0.00147562
C06p43300.1_BnaDAR	A09p06380.1_BnaDAR	0.00011344
C06p43300.1_BnaDAR	A09p06470.1_BnaDAR	0.00553727
C06p43300.1_BnaDAR	A09p06820.1_BnaDAR	0.00459012
C06p43300.1_BnaDAR	A09p07140.1_BnaDAR	0.000669832
C06p43300.1_BnaDAR	A09p07210.1_BnaDAR	0.00268821
C06p43300.1_BnaDAR	A09p07230.1_BnaDAR	0.000585308
C06p43300.1_BnaDAR	A09p08110.1_BnaDAR	0.00105975
C06p43300.1_BnaDAR	A09p08740.1_BnaDAR	0.000250022
C06p43300.1_BnaDAR	A09p11290.1_BnaDAR	0.0019533
C06p43300.1_BnaDAR	A09p12420.1_BnaDAR	0.000461941
C06p43300.1_BnaDAR	A09p15930.1_BnaDAR	0.00266151
C06p43300.1_BnaDAR	A09p17630.1_BnaDAR	0.00145843
C06p43300.1_BnaDAR	A09p19670.1_BnaDAR	0.000929301
C06p43300.1_BnaDAR	A09p22170.1_BnaDAR	0.00163078
C06p43300.1_BnaDAR	A09p23150.1_BnaDAR	0.00383482
C06p43300.1_BnaDAR	A09p23510.1_BnaDAR	0.00255803
C06p43300.1_BnaDAR	A09p23960.1_BnaDAR	0.000709108
C06p43300.1_BnaDAR	A09p25980.1_BnaDAR	0.000629556
C06p43300.1_BnaDAR	A09p26570.1_BnaDAR	0.00447417
C06p43300.1_BnaDAR	A09p27210.1_BnaDAR	0.00103887
C06p43300.1_BnaDAR	A09p29920.1_BnaDAR	0.00603699
C06p43300.1_BnaDAR	A09p31760.1_BnaDAR	0.00494633
C06p43300.1_BnaDAR	A09p33940.1_BnaDAR	0.00449642
C06p43300.1_BnaDAR	A09p34520.1_BnaDAR	0.00203236
C06p43300.1_BnaDAR	A09p35240.1_BnaDAR	0.000695321
C06p43300.1_BnaDAR	A09p36480.1_BnaDAR	0.00323566
C06p43300.1_BnaDAR	A09p37540.1_BnaDAR	0.00576125
C06p43300.1_BnaDAR	A09p39560.1_BnaDAR	0.00126309
C06p43300.1_BnaDAR	A09p39620.1_BnaDAR	0.00179082
C06p43300.1_BnaDAR	A09p40250.1_BnaDAR	0.000992614
C06p43300.1_BnaDAR	A09p41970.1_BnaDAR	0.00399282
C06p43300.1_BnaDAR	A09p47520.1_BnaDAR	0.0034602
C06p43300.1_BnaDAR	A09p47980.1_BnaDAR	0.00441094
C06p43300.1_BnaDAR	A09p50220.1_BnaDAR	0.000228632
C06p43300.1_BnaDAR	A09p50280.1_BnaDAR	0.000901788
C06p43300.1_BnaDAR	A09p51480.1_BnaDAR	0.00579363
C06p43300.1_BnaDAR	A09p51810.1_BnaDAR	0.000850072
C06p43300.1_BnaDAR	A09p52530.1_BnaDAR	0.0015144
C06p43300.1_BnaDAR	A09p53670.1_BnaDAR	0.00238816
C06p43300.1_BnaDAR	A09p54860.1_BnaDAR	0.000262979
C06p43300.1_BnaDAR	A09p55420.1_BnaDAR	0.0042729
C06p43300.1_BnaDAR	A09p55900.1_BnaDAR	0.00396275
C06p43300.1_BnaDAR	A09p57430.1_BnaDAR	0.000207522
C06p43300.1_BnaDAR	A09p57490.1_BnaDAR	0.00418351
C06p43300.1_BnaDAR	A09p58040.1_BnaDAR	0.00285722
C06p43300.1_BnaDAR	A09p58830.1_BnaDAR	0.000363113
C06p43300.1_BnaDAR	A09p59290.1_BnaDAR	0.00169238
C06p43300.1_BnaDAR	A09p59400.1_BnaDAR	0.00672426
C06p43300.1_BnaDAR	A09p59960.1_BnaDAR	0.00122399
C06p43300.1_BnaDAR	A09p61240.1_BnaDAR	0.00264676
C06p43300.1_BnaDAR	A09p61250.1_BnaDAR	0.000510005
C06p43300.1_BnaDAR	A09p62170.1_BnaDAR	0.00616931
C06p43300.1_BnaDAR	A09p63530.1_BnaDAR	0.00132596
C06p43300.1_BnaDAR	A09p65200.1_BnaDAR	0.00253457
C06p43300.1_BnaDAR	A09p65420.1_BnaDAR	0.000335009
C06p43300.1_BnaDAR	A09p65650.1_BnaDAR	0.000809163
C06p43300.1_BnaDAR	A09p67180.1_BnaDAR	0.00529314
C06p43300.1_BnaDAR	A09p67280.1_BnaDAR	0.000372028
C06p43300.1_BnaDAR	A09p68560.1_BnaDAR	0.00121537
C06p43300.1_BnaDAR	A10p00850.1_BnaDAR	0.00693895
C06p43300.1_BnaDAR	A10p00870.1_BnaDAR	0.00533562
C06p43300.1_BnaDAR	A10p02180.1_BnaDAR	0.00109958
C06p43300.1_BnaDAR	A10p02840.1_BnaDAR	0.000410847
C06p43300.1_BnaDAR	A10p03650.1_BnaDAR	0.00384872
C06p43300.1_BnaDAR	A10p04660.1_BnaDAR	0.010551719172140957
C06p43300.1_BnaDAR	A10p08000.1_BnaDAR	0.00517449
C06p43300.1_BnaDAR	A10p09000.1_BnaDAR	0.0048896
C06p43300.1_BnaDAR	A10p09010.1_BnaDAR	0.00270316
C06p43300.1_BnaDAR	A10p09650.1_BnaDAR	0.00254263
C06p43300.1_BnaDAR	A10p11640.1_BnaDAR	0.00497561
C06p43300.1_BnaDAR	A10p15070.1_BnaDAR	0.00574934
C06p43300.1_BnaDAR	A10p15820.1_BnaDAR	0.00286718
C06p43300.1_BnaDAR	A10p15970.1_BnaDAR	0.00249093
C06p43300.1_BnaDAR	A10p16750.1_BnaDAR	0.00295106
C06p43300.1_BnaDAR	A10p17240.1_BnaDAR	0.00328489
C06p43300.1_BnaDAR	A10p17270.1_BnaDAR	0.00109242
C06p43300.1_BnaDAR	A10p17640.1_BnaDAR	0.00326533
C06p43300.1_BnaDAR	A10p19620.1_BnaDAR	0.000819605
C06p43300.1_BnaDAR	A10p21280.1_BnaDAR	0.000583459
C06p43300.1_BnaDAR	A10p21730.1_BnaDAR	0.000426034
C06p43300.1_BnaDAR	A10p21900.1_BnaDAR	0.00188677
C06p43300.1_BnaDAR	A10p23170.1_BnaDAR	0.000802764
C06p43300.1_BnaDAR	A10p24280.1_BnaDAR	0.000831263
C06p43300.1_BnaDAR	A10p24560.1_BnaDAR	0.000777911
C06p43300.1_BnaDAR	A10p27400.1_BnaDAR	0.000559477
C06p43300.1_BnaDAR	A10p27700.1_BnaDAR	0.0011233
C06p43300.1_BnaDAR	A10p28960.1_BnaDAR	0.00248589
C06p43300.1_BnaDAR	A10p29730.1_BnaDAR	0.00134022
C06p43300.1_BnaDAR	A10p29790.1_BnaDAR	0.00443725
C06p43300.1_BnaDAR	A10p31920.1_BnaDAR	0.00163304
C06p43300.1_BnaDAR	A10p32270.1_BnaDAR	0.00018552
C06p43300.1_BnaDAR	A10p32910.1_BnaDAR	0.00431444
C06p43300.1_BnaDAR	A10p33120.1_BnaDAR	0.00397649
C06p43300.1_BnaDAR	BNapus_Darmor_BZH_scaffold_113p00080.1_BnaDAR	0.00211426
C06p43300.1_BnaDAR	BNapus_Darmor_BZH_scaffold_119p00030.1_BnaDAR	0.001607
C06p43300.1_BnaDAR	BNapus_Darmor_BZH_scaffold_133p00020.1_BnaDAR	0.00203166
C06p43300.1_BnaDAR	BNapus_Darmor_BZH_scaffold_64p00130.1_BnaDAR	0.012754995590569723
C06p43300.1_BnaDAR	BNapus_Darmor_BZH_scaffold_78p00670.1_BnaDAR	0.00383251
C06p43300.1_BnaDAR	BNapus_Darmor_BZH_scaffold_97p00080.1_BnaDAR	0.000828015
C06p43300.1_BnaDAR	BNapus_Darmor_BZH_scaffold_97p00400.1_BnaDAR	0.00384184
C06p43300.1_BnaDAR	BNapus_Darmor_BZH_scaffold_99p00330.1_BnaDAR	0.015263210120748076
C06p43300.1_BnaDAR	C01p01120.1_BnaDAR	0.00327001
C06p43300.1_BnaDAR	C01p01850.1_BnaDAR	0.00152617
C06p43300.1_BnaDAR	C01p01860.1_BnaDAR	0.00108504
C06p43300.1_BnaDAR	C01p01930.1_BnaDAR	0.00175581
C06p43300.1_BnaDAR	C01p03140.1_BnaDAR	0.00278154
C06p43300.1_BnaDAR	C01p04260.1_BnaDAR	0.00197925
C06p43300.1_BnaDAR	C01p04590.1_BnaDAR	0.00316347
C06p43300.1_BnaDAR	C01p05690.1_BnaDAR	0.00152648
C06p43300.1_BnaDAR	C01p08860.1_BnaDAR	0.00158073
C06p43300.1_BnaDAR	C01p09370.1_BnaDAR	0.000497885
C06p43300.1_BnaDAR	C01p10790.1_BnaDAR	0.00211602
C06p43300.1_BnaDAR	C01p11920.1_BnaDAR	0.00115542
C06p43300.1_BnaDAR	C01p13930.1_BnaDAR	0.000912769
C06p43300.1_BnaDAR	C01p14400.1_BnaDAR	0.000503511
C06p43300.1_BnaDAR	C01p15140.1_BnaDAR	0.00169098
C06p43300.1_BnaDAR	C01p16320.1_BnaDAR	0.00639169
C06p43300.1_BnaDAR	C01p17720.1_BnaDAR	0.0030247
C06p43300.1_BnaDAR	C01p19950.1_BnaDAR	0.00201406
C06p43300.1_BnaDAR	C01p20010.1_BnaDAR	0.000273286
C06p43300.1_BnaDAR	C01p20950.1_BnaDAR	0.00938457
C06p43300.1_BnaDAR	C01p24640.1_BnaDAR	0.000692995
C06p43300.1_BnaDAR	C01p25650.1_BnaDAR	0.00083712
C06p43300.1_BnaDAR	C01p26620.1_BnaDAR	0.000421858
C06p43300.1_BnaDAR	C01p33230.1_BnaDAR	0.00368818
C06p43300.1_BnaDAR	C01p33340.1_BnaDAR	0.0021163
C06p43300.1_BnaDAR	C01p34390.1_BnaDAR	0.000599726
C06p43300.1_BnaDAR	C01p37700.1_BnaDAR	0.000642214
C06p43300.1_BnaDAR	C01p39140.1_BnaDAR	0.00332831
C06p43300.1_BnaDAR	C01p39970.1_BnaDAR	0.00145044
C06p43300.1_BnaDAR	C01p40370.1_BnaDAR	0.00132868
C06p43300.1_BnaDAR	C01p41910.1_BnaDAR	0.00288229
C06p43300.1_BnaDAR	C01p43500.1_BnaDAR	0.00423949
C06p43300.1_BnaDAR	C01p45030.1_BnaDAR	0.00296491
C06p43300.1_BnaDAR	C01p45680.1_BnaDAR	0.00207471
C06p43300.1_BnaDAR	C01p48430.1_BnaDAR	0.0016866
C06p43300.1_BnaDAR	C01p48800.1_BnaDAR	0.00313535
C06p43300.1_BnaDAR	C01p49140.1_BnaDAR	0.00578232
C06p43300.1_BnaDAR	C01p49320.1_BnaDAR	0.000686846
C06p43300.1_BnaDAR	C01p50900.1_BnaDAR	0.00053917
C06p43300.1_BnaDAR	C02p00690.1_BnaDAR	0.00040246
C06p43300.1_BnaDAR	C02p01550.1_BnaDAR	0.00363785
C06p43300.1_BnaDAR	C02p02760.1_BnaDAR	0.00146011
C06p43300.1_BnaDAR	C02p04280.1_BnaDAR	8.648372649119593e-05
C06p43300.1_BnaDAR	C02p05090.1_BnaDAR	0.00104749
C06p43300.1_BnaDAR	C02p05760.1_BnaDAR	0.00538586
C06p43300.1_BnaDAR	C02p06160.1_BnaDAR	0.00119157
C06p43300.1_BnaDAR	C02p09250.1_BnaDAR	0.00109509
C06p43300.1_BnaDAR	C02p11710.1_BnaDAR	0.00186502
C06p43300.1_BnaDAR	C02p11870.1_BnaDAR	0.000639292
C06p43300.1_BnaDAR	C02p12410.1_BnaDAR	0.00180099
C06p43300.1_BnaDAR	C02p13490.1_BnaDAR	0.000919561
C06p43300.1_BnaDAR	C02p14050.1_BnaDAR	0.00504852
C06p43300.1_BnaDAR	C02p14280.1_BnaDAR	0.000235384
C06p43300.1_BnaDAR	C02p17080.1_BnaDAR	0.000207409
C06p43300.1_BnaDAR	C02p17480.1_BnaDAR	0.000736104
C06p43300.1_BnaDAR	C02p20200.1_BnaDAR	0.00101285
C06p43300.1_BnaDAR	C02p20530.1_BnaDAR	0.00125134
C06p43300.1_BnaDAR	C02p21990.1_BnaDAR	0.00241048
C06p43300.1_BnaDAR	C02p25810.1_BnaDAR	0.000980925
C06p43300.1_BnaDAR	C02p29110.1_BnaDAR	0.00235434
C06p43300.1_BnaDAR	C02p29880.1_BnaDAR	0.000482656
C06p43300.1_BnaDAR	C02p32230.1_BnaDAR	0.000787724
C06p43300.1_BnaDAR	C02p35600.1_BnaDAR	0.000439259
C06p43300.1_BnaDAR	C02p35630.1_BnaDAR	0.000282712
C06p43300.1_BnaDAR	C02p36610.1_BnaDAR	0.00114012
C06p43300.1_BnaDAR	C02p37400.1_BnaDAR	0.00272109
C06p43300.1_BnaDAR	C02p39290.1_BnaDAR	0.00514698
C06p43300.1_BnaDAR	C02p43870.1_BnaDAR	0.0021978
C06p43300.1_BnaDAR	C02p44630.1_BnaDAR	0.00583382
C06p43300.1_BnaDAR	C02p44730.1_BnaDAR	0.0018211
C06p43300.1_BnaDAR	C02p47170.1_BnaDAR	0.000693216
C06p43300.1_BnaDAR	C02p48800.1_BnaDAR	0.00430192
C06p43300.1_BnaDAR	C02p50880.1_BnaDAR	0.00172944
C06p43300.1_BnaDAR	C02p51470.1_BnaDAR	0.00087704
C06p43300.1_BnaDAR	C02p53290.1_BnaDAR	0.00490224
C06p43300.1_BnaDAR	C02p54860.1_BnaDAR	0.000632366
C06p43300.1_BnaDAR	C02p55130.1_BnaDAR	0.000482195
C06p43300.1_BnaDAR	C02p56660.1_BnaDAR	0.00715596
C06p43300.1_BnaDAR	C02p56880.1_BnaDAR	0.00241521
C06p43300.1_BnaDAR	C02p57000.1_BnaDAR	0.00360027
C06p43300.1_BnaDAR	C02p60280.1_BnaDAR	0.00471299
C06p43300.1_BnaDAR	C02p61010.1_BnaDAR	0.00182858
C06p43300.1_BnaDAR	C02p61250.1_BnaDAR	0.000950443
C06p43300.1_BnaDAR	C02p61390.1_BnaDAR	0.00194845
C06p43300.1_BnaDAR	C02p61660.1_BnaDAR	0.000517784
C06p43300.1_BnaDAR	C02p62170.1_BnaDAR	0.00439263
C06p43300.1_BnaDAR	C02p63700.1_BnaDAR	0.00194863
C06p43300.1_BnaDAR	C02p63710.1_BnaDAR	0.00184185
C06p43300.1_BnaDAR	C02p63750.1_BnaDAR	0.00110303
C06p43300.1_BnaDAR	C03p00110.1_BnaDAR	0.00546225
C06p43300.1_BnaDAR	C03p01750.1_BnaDAR	0.00401558
C06p43300.1_BnaDAR	C03p03190.1_BnaDAR	0.00451827
C06p43300.1_BnaDAR	C03p03380.1_BnaDAR	0.00103545
C06p43300.1_BnaDAR	C03p03520.1_BnaDAR	0.00450658
C06p43300.1_BnaDAR	C03p06610.1_BnaDAR	0.002279
C06p43300.1_BnaDAR	C03p07050.1_BnaDAR	0.00100565
C06p43300.1_BnaDAR	C03p07180.1_BnaDAR	0.000940382
C06p43300.1_BnaDAR	C03p09860.1_BnaDAR	0.00130756
C06p43300.1_BnaDAR	C03p14340.1_BnaDAR	0.00226263
C06p43300.1_BnaDAR	C03p14500.1_BnaDAR	0.00423773
C06p43300.1_BnaDAR	C03p15020.1_BnaDAR	0.00545946
C06p43300.1_BnaDAR	C03p19250.1_BnaDAR	0.0044215
C06p43300.1_BnaDAR	C03p19810.1_BnaDAR	0.00256773
C06p43300.1_BnaDAR	C03p22040.1_BnaDAR	0.000214566
C06p43300.1_BnaDAR	C03p22070.1_BnaDAR	0.0012524
C06p43300.1_BnaDAR	C03p24410.1_BnaDAR	0.00199058
C06p43300.1_BnaDAR	C03p24920.1_BnaDAR	0.00183145
C06p43300.1_BnaDAR	C03p25630.1_BnaDAR	0.00358336
C06p43300.1_BnaDAR	C03p26410.1_BnaDAR	0.00115289
C06p43300.1_BnaDAR	C03p26670.1_BnaDAR	0.000573055
C06p43300.1_BnaDAR	C03p28510.1_BnaDAR	0.00158602
C06p43300.1_BnaDAR	C03p29650.1_BnaDAR	0.000695197
C06p43300.1_BnaDAR	C03p30140.1_BnaDAR	0.000255036
C06p43300.1_BnaDAR	C03p30160.1_BnaDAR	0.00223984
C06p43300.1_BnaDAR	C03p30340.1_BnaDAR	0.00179304
C06p43300.1_BnaDAR	C03p30350.1_BnaDAR	0.0015477
C06p43300.1_BnaDAR	C03p30450.1_BnaDAR	0.00050216
C06p43300.1_BnaDAR	C03p30510.1_BnaDAR	0.00416845
C06p43300.1_BnaDAR	C03p31440.1_BnaDAR	0.00424526
C06p43300.1_BnaDAR	C03p34900.1_BnaDAR	0.000735302
C06p43300.1_BnaDAR	C03p35150.1_BnaDAR	0.00153027
C06p43300.1_BnaDAR	C03p38710.1_BnaDAR	0.00208958
C06p43300.1_BnaDAR	C03p39210.1_BnaDAR	0.00227959
C06p43300.1_BnaDAR	C03p41020.1_BnaDAR	0.00221133
C06p43300.1_BnaDAR	C03p43030.1_BnaDAR	0.00110485
C06p43300.1_BnaDAR	C03p44110.1_BnaDAR	0.000508025
C06p43300.1_BnaDAR	C03p45340.1_BnaDAR	0.00334023
C06p43300.1_BnaDAR	C03p47960.1_BnaDAR	0.00410498
C06p43300.1_BnaDAR	C03p48570.1_BnaDAR	0.0044767
C06p43300.1_BnaDAR	C03p49500.1_BnaDAR	0.00281415
C06p43300.1_BnaDAR	C03p49970.1_BnaDAR	0.000693598
C06p43300.1_BnaDAR	C03p50580.1_BnaDAR	0.00472062
C06p43300.1_BnaDAR	C03p52490.1_BnaDAR	0.00325055
C06p43300.1_BnaDAR	C03p55630.1_BnaDAR	0.00126839
C06p43300.1_BnaDAR	C03p55830.1_BnaDAR	0.00166719
C06p43300.1_BnaDAR	C03p58110.1_BnaDAR	0.000872489
C06p43300.1_BnaDAR	C03p58120.1_BnaDAR	0.00337683
C06p43300.1_BnaDAR	C03p59370.1_BnaDAR	0.00206598
C06p43300.1_BnaDAR	C03p61060.1_BnaDAR	0.00122323
C06p43300.1_BnaDAR	C03p61090.1_BnaDAR	0.00203572
C06p43300.1_BnaDAR	C03p61210.1_BnaDAR	0.000484736
C06p43300.1_BnaDAR	C03p61600.1_BnaDAR	0.00118427
C06p43300.1_BnaDAR	C03p62080.1_BnaDAR	0.00372863
C06p43300.1_BnaDAR	C03p62380.1_BnaDAR	0.00196411
C06p43300.1_BnaDAR	C03p62970.1_BnaDAR	0.00216315
C06p43300.1_BnaDAR	C03p63520.1_BnaDAR	0.000520549
C06p43300.1_BnaDAR	C03p64450.1_BnaDAR	0.00763408
C06p43300.1_BnaDAR	C03p64710.1_BnaDAR	0.00160919
C06p43300.1_BnaDAR	C03p64910.1_BnaDAR	0.00158804
C06p43300.1_BnaDAR	C03p65180.1_BnaDAR	0.00111133
C06p43300.1_BnaDAR	C03p65260.1_BnaDAR	0.000754875
C06p43300.1_BnaDAR	C03p65420.1_BnaDAR	0.000630648
C06p43300.1_BnaDAR	C03p65460.1_BnaDAR	0.0015575
C06p43300.1_BnaDAR	C03p67620.1_BnaDAR	0.000642181
C06p43300.1_BnaDAR	C03p69490.1_BnaDAR	0.00026163
C06p43300.1_BnaDAR	C03p69900.1_BnaDAR	0.00438621
C06p43300.1_BnaDAR	C03p70370.1_BnaDAR	0.00125886
C06p43300.1_BnaDAR	C03p70680.1_BnaDAR	0.0023288
C06p43300.1_BnaDAR	C03p70830.1_BnaDAR	0.00411354
C06p43300.1_BnaDAR	C03p71670.1_BnaDAR	0.00433232
C06p43300.1_BnaDAR	C03p72830.1_BnaDAR	0.000528502
C06p43300.1_BnaDAR	C03p72840.1_BnaDAR	0.00165329
C06p43300.1_BnaDAR	C03p73740.1_BnaDAR	0.00302077
C06p43300.1_BnaDAR	C03p75330.1_BnaDAR	0.000317794
C06p43300.1_BnaDAR	C03p76330.1_BnaDAR	0.00168114
C06p43300.1_BnaDAR	C03p77600.1_BnaDAR	0.00130128
C06p43300.1_BnaDAR	C03p78610.1_BnaDAR	0.0026008
C06p43300.1_BnaDAR	C03p80970.1_BnaDAR	0.00101794
C06p43300.1_BnaDAR	C03p84060.1_BnaDAR	0.000457658
C06p43300.1_BnaDAR	C03p84480.1_BnaDAR	0.00206044
C06p43300.1_BnaDAR	C03p84590.1_BnaDAR	0.0013644
C06p43300.1_BnaDAR	C03p85700.1_BnaDAR	0.00159263
C06p43300.1_BnaDAR	C03p88280.1_BnaDAR	0.00037093
C06p43300.1_BnaDAR	C03p88820.1_BnaDAR	0.000854708
C06p43300.1_BnaDAR	C03p89080.1_BnaDAR	0.00305622
C06p43300.1_BnaDAR	C03p89090.1_BnaDAR	0.00670395
C06p43300.1_BnaDAR	C03p90670.1_BnaDAR	0.00144242
C06p43300.1_BnaDAR	C03p90880.1_BnaDAR	0.00134909
C06p43300.1_BnaDAR	C03p92550.1_BnaDAR	0.0008152
C06p43300.1_BnaDAR	C04p00170.1_BnaDAR	0.00380171
C06p43300.1_BnaDAR	C04p01110.1_BnaDAR	0.00630048
C06p43300.1_BnaDAR	C04p01150.1_BnaDAR	0.00608302
C06p43300.1_BnaDAR	C04p01640.1_BnaDAR	0.0047227
C06p43300.1_BnaDAR	C04p01730.1_BnaDAR	0.0026413
C06p43300.1_BnaDAR	C04p03300.1_BnaDAR	0.00304419
C06p43300.1_BnaDAR	C04p03360.1_BnaDAR	0.000864617
C06p43300.1_BnaDAR	C04p03420.1_BnaDAR	0.00142039
C06p43300.1_BnaDAR	C04p03570.1_BnaDAR	0.000966891
C06p43300.1_BnaDAR	C04p04460.1_BnaDAR	0.00119905
C06p43300.1_BnaDAR	C04p05040.1_BnaDAR	0.00461428
C06p43300.1_BnaDAR	C04p05660.1_BnaDAR	0.00355858
C06p43300.1_BnaDAR	C04p05920.1_BnaDAR	0.00860972
C06p43300.1_BnaDAR	C04p06400.1_BnaDAR	0.00158608
C06p43300.1_BnaDAR	C04p06560.1_BnaDAR	0.000988557
C06p43300.1_BnaDAR	C04p06570.1_BnaDAR	0.00240229
C06p43300.1_BnaDAR	C04p07360.1_BnaDAR	0.00147259
C06p43300.1_BnaDAR	C04p07390.1_BnaDAR	0.00370262
C06p43300.1_BnaDAR	C04p08750.1_BnaDAR	0.00220344
C06p43300.1_BnaDAR	C04p10320.1_BnaDAR	0.0011087
C06p43300.1_BnaDAR	C04p12670.1_BnaDAR	0.00139559
C06p43300.1_BnaDAR	C04p14020.1_BnaDAR	0.0040253
C06p43300.1_BnaDAR	C04p15180.1_BnaDAR	0.000464808
C06p43300.1_BnaDAR	C04p15220.1_BnaDAR	0.000497796
C06p43300.1_BnaDAR	C04p16610.1_BnaDAR	0.00412587
C06p43300.1_BnaDAR	C04p20530.1_BnaDAR	0.00201562
C06p43300.1_BnaDAR	C04p22720.1_BnaDAR	0.00830019
C06p43300.1_BnaDAR	C04p25600.1_BnaDAR	0.00149871
C06p43300.1_BnaDAR	C04p30140.1_BnaDAR	0.000962968
C06p43300.1_BnaDAR	C04p30220.1_BnaDAR	0.000769206
C06p43300.1_BnaDAR	C04p32640.1_BnaDAR	0.000438005
C06p43300.1_BnaDAR	C04p33620.1_BnaDAR	0.000804587
C06p43300.1_BnaDAR	C04p34470.1_BnaDAR	0.00145969
C06p43300.1_BnaDAR	C04p35030.1_BnaDAR	0.000330787
C06p43300.1_BnaDAR	C04p35080.1_BnaDAR	0.0047926
C06p43300.1_BnaDAR	C04p37970.1_BnaDAR	0.00959462
C06p43300.1_BnaDAR	C04p46060.1_BnaDAR	0.00458721
C06p43300.1_BnaDAR	C04p47330.1_BnaDAR	0.00277735
C06p43300.1_BnaDAR	C04p50290.1_BnaDAR	0.000294779
C06p43300.1_BnaDAR	C04p50300.1_BnaDAR	0.000829835
C06p43300.1_BnaDAR	C04p50800.1_BnaDAR	0.00291133
C06p43300.1_BnaDAR	C04p51430.1_BnaDAR	0.00199045
C06p43300.1_BnaDAR	C04p51780.1_BnaDAR	0.00318904
C06p43300.1_BnaDAR	C04p51920.1_BnaDAR	0.00116762
C06p43300.1_BnaDAR	C04p52760.1_BnaDAR	0.002579
C06p43300.1_BnaDAR	C04p53050.1_BnaDAR	0.000467339
C06p43300.1_BnaDAR	C04p55850.1_BnaDAR	0.00136652
C06p43300.1_BnaDAR	C04p58040.1_BnaDAR	0.00158334
C06p43300.1_BnaDAR	C04p60530.1_BnaDAR	0.00227674
C06p43300.1_BnaDAR	C04p60540.1_BnaDAR	0.00296424
C06p43300.1_BnaDAR	C04p60600.1_BnaDAR	0.00131759
C06p43300.1_BnaDAR	C04p60890.1_BnaDAR	0.00690576
C06p43300.1_BnaDAR	C04p63380.1_BnaDAR	0.000634035
C06p43300.1_BnaDAR	C04p64330.1_BnaDAR	0.000705209
C06p43300.1_BnaDAR	C04p67630.1_BnaDAR	0.00182939
C06p43300.1_BnaDAR	C04p67760.1_BnaDAR	0.00159871
C06p43300.1_BnaDAR	C04p69530.1_BnaDAR	0.00232787
C06p43300.1_BnaDAR	C04p69560.1_BnaDAR	0.00209247
C06p43300.1_BnaDAR	C04p69600.1_BnaDAR	0.00020772
C06p43300.1_BnaDAR	C04p69670.1_BnaDAR	0.00274635
C06p43300.1_BnaDAR	C04p70020.1_BnaDAR	0.00322026
C06p43300.1_BnaDAR	C04p71340.1_BnaDAR	0.00108764
C06p43300.1_BnaDAR	C04p71560.1_BnaDAR	0.00222822
C06p43300.1_BnaDAR	C04p71750.1_BnaDAR	0.0056762
C06p43300.1_BnaDAR	C04p72040.1_BnaDAR	0.000916995
C06p43300.1_BnaDAR	C04p72440.1_BnaDAR	0.00399902
C06p43300.1_BnaDAR	C05p00880.1_BnaDAR	0.00411473
C06p43300.1_BnaDAR	C05p00900.1_BnaDAR	0.00205799
C06p43300.1_BnaDAR	C05p01200.1_BnaDAR	0.000259017
C06p43300.1_BnaDAR	C05p02590.1_BnaDAR	0.00425568
C06p43300.1_BnaDAR	C05p03360.1_BnaDAR	0.00222389
C06p43300.1_BnaDAR	C05p04320.1_BnaDAR	0.00668131
C06p43300.1_BnaDAR	C05p06350.1_BnaDAR	0.00160969
C06p43300.1_BnaDAR	C05p07020.1_BnaDAR	0.00109827
C06p43300.1_BnaDAR	C05p07590.1_BnaDAR	0.00124855
C06p43300.1_BnaDAR	C05p07600.1_BnaDAR	0.00176079
C06p43300.1_BnaDAR	C05p08250.1_BnaDAR	0.00226057
C06p43300.1_BnaDAR	C05p08830.1_BnaDAR	0.000187062
C06p43300.1_BnaDAR	C05p10350.1_BnaDAR	0.00358093
C06p43300.1_BnaDAR	C05p12220.1_BnaDAR	0.00383923
C06p43300.1_BnaDAR	C05p13750.1_BnaDAR	0.00132727
C06p43300.1_BnaDAR	C05p13890.1_BnaDAR	0.00279459
C06p43300.1_BnaDAR	C05p16720.1_BnaDAR	0.00068585
C06p43300.1_BnaDAR	C05p17710.1_BnaDAR	0.000224414
C06p43300.1_BnaDAR	C05p17730.1_BnaDAR	0.00346246
C06p43300.1_BnaDAR	C05p21780.1_BnaDAR	0.00143854
C06p43300.1_BnaDAR	C05p21880.1_BnaDAR	0.00405656
C06p43300.1_BnaDAR	C05p24120.1_BnaDAR	0.00198156
C06p43300.1_BnaDAR	C05p24890.1_BnaDAR	0.00147603
C06p43300.1_BnaDAR	C05p24920.1_BnaDAR	0.000994915
C06p43300.1_BnaDAR	C05p27500.1_BnaDAR	0.0068928
C06p43300.1_BnaDAR	C05p28840.1_BnaDAR	0.000624408
C06p43300.1_BnaDAR	C05p30150.1_BnaDAR	0.00136847
C06p43300.1_BnaDAR	C05p31040.1_BnaDAR	0.00257639
C06p43300.1_BnaDAR	C05p31640.1_BnaDAR	0.00376731
C06p43300.1_BnaDAR	C05p33870.1_BnaDAR	0.00220116
C06p43300.1_BnaDAR	C05p35850.1_BnaDAR	0.00277743
C06p43300.1_BnaDAR	C05p37260.1_BnaDAR	0.00352975
C06p43300.1_BnaDAR	C05p39110.1_BnaDAR	0.00908693
C06p43300.1_BnaDAR	C05p40480.1_BnaDAR	0.00432208
C06p43300.1_BnaDAR	C05p41010.1_BnaDAR	0.000302351
C06p43300.1_BnaDAR	C05p43260.1_BnaDAR	0.00130032
C06p43300.1_BnaDAR	C05p43470.1_BnaDAR	0.000997898
C06p43300.1_BnaDAR	C05p46450.1_BnaDAR	0.000384083
C06p43300.1_BnaDAR	C05p47080.1_BnaDAR	0.0015918
C06p43300.1_BnaDAR	C05p49390.1_BnaDAR	0.00312176
C06p43300.1_BnaDAR	C05p50490.1_BnaDAR	0.00139021
C06p43300.1_BnaDAR	C05p51880.1_BnaDAR	0.00779101
C06p43300.1_BnaDAR	C05p51970.1_BnaDAR	0.00023881
C06p43300.1_BnaDAR	C05p55020.1_BnaDAR	0.000149733
C06p43300.1_BnaDAR	C05p55090.1_BnaDAR	0.00226248
C06p43300.1_BnaDAR	C05p56030.1_BnaDAR	0.000751457
C06p43300.1_BnaDAR	C05p59670.1_BnaDAR	0.00374876
C06p43300.1_BnaDAR	C05p62110.1_BnaDAR	0.00107932
C06p43300.1_BnaDAR	C05p62660.1_BnaDAR	0.00133113
C06p43300.1_BnaDAR	C05p63030.1_BnaDAR	0.0019434
C06p43300.1_BnaDAR	C05p63380.1_BnaDAR	0.00198587
C06p43300.1_BnaDAR	C06p06370.1_BnaDAR	0.00020887
C06p43300.1_BnaDAR	C06p06610.1_BnaDAR	0.00384418
C06p43300.1_BnaDAR	C06p08190.1_BnaDAR	0.000594937
C06p43300.1_BnaDAR	C06p08930.1_BnaDAR	0.00154836
C06p43300.1_BnaDAR	C06p09340.1_BnaDAR	0.0024258
C06p43300.1_BnaDAR	C06p10270.1_BnaDAR	0.00491135
C06p43300.1_BnaDAR	C06p11190.1_BnaDAR	0.00362258
C06p43300.1_BnaDAR	C06p14260.1_BnaDAR	0.000603266
C06p43300.1_BnaDAR	C06p14450.1_BnaDAR	0.00846773
C06p43300.1_BnaDAR	C06p14480.1_BnaDAR	0.000397366
C06p43300.1_BnaDAR	C06p15980.1_BnaDAR	0.00258701
C06p43300.1_BnaDAR	C06p17390.1_BnaDAR	0.00425205
C06p43300.1_BnaDAR	C06p17400.1_BnaDAR	0.0014396
C06p43300.1_BnaDAR	C06p17780.1_BnaDAR	0.00356668
C06p43300.1_BnaDAR	C06p18620.1_BnaDAR	0.000518807
C06p43300.1_BnaDAR	C06p22190.1_BnaDAR	0.00513819
C06p43300.1_BnaDAR	C06p22210.1_BnaDAR	0.00184862
C06p43300.1_BnaDAR	C06p24440.1_BnaDAR	0.00646991
C06p43300.1_BnaDAR	C06p24960.1_BnaDAR	0.00479067
C06p43300.1_BnaDAR	C06p26650.1_BnaDAR	0.00515313
C06p43300.1_BnaDAR	C06p27600.1_BnaDAR	0.0010888
C06p43300.1_BnaDAR	C06p28540.1_BnaDAR	0.00192601
C06p43300.1_BnaDAR	C06p28580.1_BnaDAR	0.0014552
C06p43300.1_BnaDAR	C06p29880.1_BnaDAR	0.00245314
C06p43300.1_BnaDAR	C06p35370.1_BnaDAR	0.00220759
C06p43300.1_BnaDAR	C06p36840.1_BnaDAR	0.00336296
C06p43300.1_BnaDAR	C06p37040.1_BnaDAR	0.00359283
C06p43300.1_BnaDAR	C06p37180.1_BnaDAR	0.0013381
C06p43300.1_BnaDAR	C06p38610.1_BnaDAR	0.00467662
C06p43300.1_BnaDAR	C06p39080.1_BnaDAR	0.000273536
C06p43300.1_BnaDAR	C06p40760.1_BnaDAR	0.000243147
C06p43300.1_BnaDAR	C06p43300.1_BnaDAR	0.00391926
C06p43300.1_BnaDAR	C06p43600.1_BnaDAR	0.00486321
C06p43300.1_BnaDAR	C06p46750.1_BnaDAR	0.00108331
C06p43300.1_BnaDAR	C06p49070.1_BnaDAR	0.00392877
C06p43300.1_BnaDAR	C06p50930.1_BnaDAR	0.00119753
C06p43300.1_BnaDAR	C06p51460.1_BnaDAR	0.00089645
C06p43300.1_BnaDAR	C06p52370.1_BnaDAR	0.00350455
C06p43300.1_BnaDAR	C06p52480.1_BnaDAR	0.000463227
C06p43300.1_BnaDAR	C06p53330.1_BnaDAR	0.000674325
C06p43300.1_BnaDAR	C06p53350.1_BnaDAR	0.00122768
C06p43300.1_BnaDAR	C07p00440.1_BnaDAR	0.00066036
C06p43300.1_BnaDAR	C07p02560.1_BnaDAR	0.000253147
C06p43300.1_BnaDAR	C07p03580.1_BnaDAR	0.00551713
C06p43300.1_BnaDAR	C07p03590.1_BnaDAR	0.002894
C06p43300.1_BnaDAR	C07p03660.1_BnaDAR	0.000738675
C06p43300.1_BnaDAR	C07p05420.1_BnaDAR	0.00120967
C06p43300.1_BnaDAR	C07p05990.1_BnaDAR	0.00881426
C06p43300.1_BnaDAR	C07p08200.1_BnaDAR	0.00106293
C06p43300.1_BnaDAR	C07p10430.1_BnaDAR	0.00311563
C06p43300.1_BnaDAR	C07p11810.1_BnaDAR	0.000265718
C06p43300.1_BnaDAR	C07p11910.1_BnaDAR	0.00296904
C06p43300.1_BnaDAR	C07p15570.1_BnaDAR	0.00366353
C06p43300.1_BnaDAR	C07p17790.1_BnaDAR	0.00306052
C06p43300.1_BnaDAR	C07p19080.1_BnaDAR	0.00146316
C06p43300.1_BnaDAR	C07p24570.1_BnaDAR	0.00170783
C06p43300.1_BnaDAR	C07p26850.1_BnaDAR	0.00252335
C06p43300.1_BnaDAR	C07p26870.1_BnaDAR	0.00439636
C06p43300.1_BnaDAR	C07p26890.1_BnaDAR	0.000730117
C06p43300.1_BnaDAR	C07p28700.1_BnaDAR	0.00690772
C06p43300.1_BnaDAR	C07p29430.1_BnaDAR	0.00179808
C06p43300.1_BnaDAR	C07p31550.1_BnaDAR	0.00311367
C06p43300.1_BnaDAR	C07p31560.1_BnaDAR	0.000474337
C06p43300.1_BnaDAR	C07p31570.1_BnaDAR	0.00522483
C06p43300.1_BnaDAR	C07p32180.1_BnaDAR	0.000900642
C06p43300.1_BnaDAR	C07p33360.1_BnaDAR	0.00111659
C06p43300.1_BnaDAR	C07p33370.1_BnaDAR	0.00420668
C06p43300.1_BnaDAR	C07p33950.1_BnaDAR	0.00132515
C06p43300.1_BnaDAR	C07p35760.1_BnaDAR	0.000582149
C06p43300.1_BnaDAR	C07p37670.1_BnaDAR	0.00488292
C06p43300.1_BnaDAR	C07p37800.1_BnaDAR	0.00127377
C06p43300.1_BnaDAR	C07p39080.1_BnaDAR	0.00246679
C06p43300.1_BnaDAR	C07p39250.1_BnaDAR	0.00524355
C06p43300.1_BnaDAR	C07p39490.1_BnaDAR	0.0056825
C06p43300.1_BnaDAR	C07p39650.1_BnaDAR	0.00152881
C06p43300.1_BnaDAR	C07p40580.1_BnaDAR	0.000267595
C06p43300.1_BnaDAR	C07p42110.1_BnaDAR	0.000387277
C06p43300.1_BnaDAR	C07p42920.1_BnaDAR	0.000624944
C06p43300.1_BnaDAR	C07p43210.1_BnaDAR	0.00549069
C06p43300.1_BnaDAR	C07p44020.1_BnaDAR	0.00183991
C06p43300.1_BnaDAR	C07p44380.1_BnaDAR	0.00135973
C06p43300.1_BnaDAR	C07p44700.1_BnaDAR	0.00296978
C06p43300.1_BnaDAR	C07p44790.1_BnaDAR	0.0011652
C06p43300.1_BnaDAR	C07p45020.1_BnaDAR	0.00107763
C06p43300.1_BnaDAR	C07p47470.1_BnaDAR	0.00178633
C06p43300.1_BnaDAR	C07p51600.1_BnaDAR	0.00183453
C06p43300.1_BnaDAR	C07p51620.1_BnaDAR	0.00315386
C06p43300.1_BnaDAR	C07p52310.1_BnaDAR	0.000587734
C06p43300.1_BnaDAR	C07p52450.1_BnaDAR	0.00118494
C06p43300.1_BnaDAR	C07p53640.1_BnaDAR	0.00321606
C06p43300.1_BnaDAR	C07p53730.1_BnaDAR	0.00183569
C06p43300.1_BnaDAR	C07p53740.1_BnaDAR	0.00034682
C06p43300.1_BnaDAR	C07p54330.1_BnaDAR	0.00239534
C06p43300.1_BnaDAR	C07p56020.1_BnaDAR	0.000156326
C06p43300.1_BnaDAR	C07p57620.1_BnaDAR	0.00171475
C06p43300.1_BnaDAR	C07p58430.1_BnaDAR	0.00418529
C06p43300.1_BnaDAR	C07p58460.1_BnaDAR	0.00241924
C06p43300.1_BnaDAR	C07p59450.1_BnaDAR	0.00272259
C06p43300.1_BnaDAR	C07p60320.1_BnaDAR	0.00135632
C06p43300.1_BnaDAR	C07p61400.1_BnaDAR	0.000715953
C06p43300.1_BnaDAR	C07p62260.1_BnaDAR	0.00729597
C06p43300.1_BnaDAR	C07p62860.1_BnaDAR	0.00200698
C06p43300.1_BnaDAR	C07p63450.1_BnaDAR	0.00400009
C06p43300.1_BnaDAR	C08p01100.1_BnaDAR	0.00287796
C06p43300.1_BnaDAR	C08p02360.1_BnaDAR	0.00389049
C06p43300.1_BnaDAR	C08p06150.1_BnaDAR	0.0013104
C06p43300.1_BnaDAR	C08p12370.1_BnaDAR	0.00162318
C06p43300.1_BnaDAR	C08p13410.1_BnaDAR	0.000893322
C06p43300.1_BnaDAR	C08p16620.1_BnaDAR	0.00483621
C06p43300.1_BnaDAR	C08p18170.1_BnaDAR	0.000904157
C06p43300.1_BnaDAR	C08p18620.1_BnaDAR	0.00109213
C06p43300.1_BnaDAR	C08p19400.1_BnaDAR	0.00471467
C06p43300.1_BnaDAR	C08p22770.1_BnaDAR	0.00315588
C06p43300.1_BnaDAR	C08p23440.1_BnaDAR	0.000438085
C06p43300.1_BnaDAR	C08p24600.1_BnaDAR	0.00171797
C06p43300.1_BnaDAR	C08p24670.1_BnaDAR	0.00131048
C06p43300.1_BnaDAR	C08p29730.1_BnaDAR	0.00378619
C06p43300.1_BnaDAR	C08p30220.1_BnaDAR	0.00195851
C06p43300.1_BnaDAR	C08p32710.1_BnaDAR	0.00100028
C06p43300.1_BnaDAR	C08p32790.1_BnaDAR	0.00278388
C06p43300.1_BnaDAR	C08p34240.1_BnaDAR	0.00529762
C06p43300.1_BnaDAR	C08p34540.1_BnaDAR	0.00826355
C06p43300.1_BnaDAR	C08p35290.1_BnaDAR	0.000354538
C06p43300.1_BnaDAR	C08p36450.1_BnaDAR	0.00134464
C06p43300.1_BnaDAR	C08p37730.1_BnaDAR	0.00037714
C06p43300.1_BnaDAR	C08p38400.1_BnaDAR	0.00342682
C06p43300.1_BnaDAR	C08p40520.1_BnaDAR	0.000254355
C06p43300.1_BnaDAR	C08p40600.1_BnaDAR	0.00141889
C06p43300.1_BnaDAR	C08p41250.1_BnaDAR	0.00507418
C06p43300.1_BnaDAR	C08p41850.1_BnaDAR	0.00145592
C06p43300.1_BnaDAR	C08p42150.1_BnaDAR	0.000375979
C06p43300.1_BnaDAR	C08p42550.1_BnaDAR	0.00213013
C06p43300.1_BnaDAR	C08p42650.1_BnaDAR	0.00494453
C06p43300.1_BnaDAR	C08p44810.1_BnaDAR	0.00195465
C06p43300.1_BnaDAR	C08p47030.1_BnaDAR	0.000813418
C06p43300.1_BnaDAR	C08p49140.1_BnaDAR	0.00267898
C06p43300.1_BnaDAR	C08p49390.1_BnaDAR	0.00425511
C06p43300.1_BnaDAR	C08p49730.1_BnaDAR	0.000454471
C06p43300.1_BnaDAR	C08p53170.1_BnaDAR	0.00117464
C06p43300.1_BnaDAR	C09p00390.1_BnaDAR	0.000842513
C06p43300.1_BnaDAR	C09p01060.1_BnaDAR	0.000437645
C06p43300.1_BnaDAR	C09p02280.1_BnaDAR	0.00141117
C06p43300.1_BnaDAR	C09p02500.1_BnaDAR	0.000879045
C06p43300.1_BnaDAR	C09p03300.1_BnaDAR	0.00224437
C06p43300.1_BnaDAR	C09p04070.1_BnaDAR	0.000534786
C06p43300.1_BnaDAR	C09p07070.1_BnaDAR	0.00129488
C06p43300.1_BnaDAR	C09p07220.1_BnaDAR	0.00470082
C06p43300.1_BnaDAR	C09p07540.1_BnaDAR	0.00464985
C06p43300.1_BnaDAR	C09p08050.1_BnaDAR	0.000554129
C06p43300.1_BnaDAR	C09p08060.1_BnaDAR	0.00140783
C06p43300.1_BnaDAR	C09p08080.1_BnaDAR	0.000772493
C06p43300.1_BnaDAR	C09p08170.1_BnaDAR	0.000429077
C06p43300.1_BnaDAR	C09p09170.1_BnaDAR	0.002916
C06p43300.1_BnaDAR	C09p09670.1_BnaDAR	0.00255004
C06p43300.1_BnaDAR	C09p09880.1_BnaDAR	0.00268469
C06p43300.1_BnaDAR	C09p12340.1_BnaDAR	0.000713029
C06p43300.1_BnaDAR	C09p13300.1_BnaDAR	0.00437309
C06p43300.1_BnaDAR	C09p14700.1_BnaDAR	0.000339921
C06p43300.1_BnaDAR	C09p16150.1_BnaDAR	0.00506578
C06p43300.1_BnaDAR	C09p19180.1_BnaDAR	0.00310945
C06p43300.1_BnaDAR	C09p21960.1_BnaDAR	0.000468899
C06p43300.1_BnaDAR	C09p25030.1_BnaDAR	0.000415714
C06p43300.1_BnaDAR	C09p28330.1_BnaDAR	0.000991886
C06p43300.1_BnaDAR	C09p29880.1_BnaDAR	0.00408694
C06p43300.1_BnaDAR	C09p30340.1_BnaDAR	0.00072933
C06p43300.1_BnaDAR	C09p30850.1_BnaDAR	0.00128225
C06p43300.1_BnaDAR	C09p32950.1_BnaDAR	0.000851149
C06p43300.1_BnaDAR	C09p34540.1_BnaDAR	0.000482966
C06p43300.1_BnaDAR	C09p36110.1_BnaDAR	0.00110703
C06p43300.1_BnaDAR	C09p36310.1_BnaDAR	0.011909903749858588
C06p43300.1_BnaDAR	C09p37670.1_BnaDAR	0.000868342
C06p43300.1_BnaDAR	C09p37790.1_BnaDAR	0.00749537
C06p43300.1_BnaDAR	C09p39760.1_BnaDAR	0.00265717
C06p43300.1_BnaDAR	C09p39990.1_BnaDAR	0.00105001
C06p43300.1_BnaDAR	C09p41260.1_BnaDAR	0.00202463
C06p43300.1_BnaDAR	C09p41310.1_BnaDAR	0.003748
C06p43300.1_BnaDAR	C09p44710.1_BnaDAR	0.0049202
C06p43300.1_BnaDAR	C09p46060.1_BnaDAR	0.00349046
C06p43300.1_BnaDAR	C09p46390.1_BnaDAR	0.00259697
C06p43300.1_BnaDAR	C09p49560.1_BnaDAR	0.00596955
C06p43300.1_BnaDAR	C09p50080.1_BnaDAR	0.00196144
C06p43300.1_BnaDAR	C09p50330.1_BnaDAR	0.0023982
C06p43300.1_BnaDAR	C09p51940.1_BnaDAR	0.00150098
C06p43300.1_BnaDAR	C09p52600.1_BnaDAR	0.00380888
C06p43300.1_BnaDAR	C09p52620.1_BnaDAR	0.000825816
C06p43300.1_BnaDAR	C09p52830.1_BnaDAR	0.00202477
C06p43300.1_BnaDAR	C09p53040.1_BnaDAR	0.00183289
C06p43300.1_BnaDAR	C09p55870.1_BnaDAR	0.00221049
C06p43300.1_BnaDAR	C09p58740.1_BnaDAR	0.00145993
C06p43300.1_BnaDAR	C09p59480.1_BnaDAR	0.00212681
C06p43300.1_BnaDAR	C09p59650.1_BnaDAR	0.00276171
C06p43300.1_BnaDAR	C09p61220.1_BnaDAR	0.017894738139337493
C06p43300.1_BnaDAR	C09p62960.1_BnaDAR	0.00101511
C06p43300.1_BnaDAR	C09p63310.1_BnaDAR	0.00056173
C06p43300.1_BnaDAR	C09p67320.1_BnaDAR	0.000684689
C06p43300.1_BnaDAR	C09p67350.1_BnaDAR	0.000171355
C06p43300.1_BnaDAR	C09p67790.1_BnaDAR	0.000663611
C06p43300.1_BnaDAR	C09p69320.1_BnaDAR	0.00113043
C06p43300.1_BnaDAR	C09p70170.1_BnaDAR	0.0032402
C06p43300.1_BnaDAR	C09p72630.1_BnaDAR	0.00280406
C06p43300.1_BnaDAR	C09p73840.1_BnaDAR	5.594550707028564e-06
C06p43300.1_BnaDAR	C09p74080.1_BnaDAR	0.000446775
C06p43300.1_BnaDAR	C09p75140.1_BnaDAR	0.00732563
A02p15390.1_BnaDAR	A01p01000.1_BnaDAR	0.000802197
A02p15390.1_BnaDAR	A01p01690.1_BnaDAR	0.000491648
A02p15390.1_BnaDAR	A01p01780.1_BnaDAR	0.00351782
A02p15390.1_BnaDAR	A01p02810.1_BnaDAR	9.280591240338738e-05
A02p15390.1_BnaDAR	A01p03950.1_BnaDAR	0.00596307
A02p15390.1_BnaDAR	A01p04210.1_BnaDAR	0.00190742
A02p15390.1_BnaDAR	A01p05200.1_BnaDAR	0.0030986
A02p15390.1_BnaDAR	A01p05240.1_BnaDAR	0.00201808
A02p15390.1_BnaDAR	A01p07930.1_BnaDAR	0.000166318
A02p15390.1_BnaDAR	A01p08330.1_BnaDAR	0.00203631
A02p15390.1_BnaDAR	A01p10100.1_BnaDAR	7.107876585604355e-05
A02p15390.1_BnaDAR	A01p11740.1_BnaDAR	0.00105907
A02p15390.1_BnaDAR	A01p12090.1_BnaDAR	0.000278521
A02p15390.1_BnaDAR	A01p12560.1_BnaDAR	0.000296916
A02p15390.1_BnaDAR	A01p13490.1_BnaDAR	0.000703832
A02p15390.1_BnaDAR	A01p14210.1_BnaDAR	0.00106072
A02p15390.1_BnaDAR	A01p14400.1_BnaDAR	0.000323302
A02p15390.1_BnaDAR	A01p15970.1_BnaDAR	0.000256118
A02p15390.1_BnaDAR	A01p16020.1_BnaDAR	0.000722005
A02p15390.1_BnaDAR	A01p16690.1_BnaDAR	0.00150543
A02p15390.1_BnaDAR	A01p19610.1_BnaDAR	0.00168205
A02p15390.1_BnaDAR	A01p21280.1_BnaDAR	3.52595244048463e-05
A02p15390.1_BnaDAR	A01p26150.1_BnaDAR	0.000658021
A02p15390.1_BnaDAR	A01p26270.1_BnaDAR	0.011487439628013137
A02p15390.1_BnaDAR	A01p26470.1_BnaDAR	0.00600204
A02p15390.1_BnaDAR	A01p26970.1_BnaDAR	1.31061238350374e-05
A02p15390.1_BnaDAR	A01p29850.1_BnaDAR	0.0006151
A02p15390.1_BnaDAR	A01p31380.1_BnaDAR	0.00142862
A02p15390.1_BnaDAR	A01p32710.1_BnaDAR	0.001377
A02p15390.1_BnaDAR	A01p33050.1_BnaDAR	0.0014218
A02p15390.1_BnaDAR	A01p34090.1_BnaDAR	0.000112143
A02p15390.1_BnaDAR	A01p35490.1_BnaDAR	0.000865281
A02p15390.1_BnaDAR	A01p35910.1_BnaDAR	0.00265087
A02p15390.1_BnaDAR	A01p38170.1_BnaDAR	0.000252889
A02p15390.1_BnaDAR	A01p38470.1_BnaDAR	0.00211723
A02p15390.1_BnaDAR	A01p38590.1_BnaDAR	8.175710867487614e-07
A02p15390.1_BnaDAR	A01p38650.1_BnaDAR	3.725411342941604e-05
A02p15390.1_BnaDAR	A01p39900.1_BnaDAR	0.0023748
A02p15390.1_BnaDAR	A02p00340.1_BnaDAR	0.00345234
A02p15390.1_BnaDAR	A02p01040.1_BnaDAR	0.000468004
A02p15390.1_BnaDAR	A02p01540.1_BnaDAR	0.000236488
A02p15390.1_BnaDAR	A02p01970.1_BnaDAR	0.00109822
A02p15390.1_BnaDAR	A02p04380.1_BnaDAR	0.000225712
A02p15390.1_BnaDAR	A02p06580.1_BnaDAR	0.00109392
A02p15390.1_BnaDAR	A02p07060.1_BnaDAR	0.00129819
A02p15390.1_BnaDAR	A02p07850.1_BnaDAR	0.000834596
A02p15390.1_BnaDAR	A02p08330.1_BnaDAR	0.00339527
A02p15390.1_BnaDAR	A02p08540.1_BnaDAR	0.000284
A02p15390.1_BnaDAR	A02p10350.1_BnaDAR	0.00355507
A02p15390.1_BnaDAR	A02p12110.1_BnaDAR	0.0101468
A02p15390.1_BnaDAR	A02p12420.1_BnaDAR	0.000256342
A02p15390.1_BnaDAR	A02p13240.1_BnaDAR	2.3923800647621174e-05
A02p15390.1_BnaDAR	A02p13630.1_BnaDAR	0.00281884
A02p15390.1_BnaDAR	A02p15390.1_BnaDAR	0.00505381
A02p15390.1_BnaDAR	A02p15620.1_BnaDAR	3.5329368302609074e-06
A02p15390.1_BnaDAR	A02p17410.1_BnaDAR	0.00312003
A02p15390.1_BnaDAR	A02p17980.1_BnaDAR	0.000562909
A02p15390.1_BnaDAR	A02p19680.1_BnaDAR	0.000475356
A02p15390.1_BnaDAR	A02p22190.1_BnaDAR	0.015280280045925528
A02p15390.1_BnaDAR	A02p22810.1_BnaDAR	0.0054582
A02p15390.1_BnaDAR	A02p23640.1_BnaDAR	0.00374737
A02p15390.1_BnaDAR	A02p24870.1_BnaDAR	0.00138989
A02p15390.1_BnaDAR	A02p26940.1_BnaDAR	0.00141873
A02p15390.1_BnaDAR	A02p28250.1_BnaDAR	0.000217311
A02p15390.1_BnaDAR	A02p28270.1_BnaDAR	0.000626903
A02p15390.1_BnaDAR	A02p29760.1_BnaDAR	0.000689705
A02p15390.1_BnaDAR	A02p31470.1_BnaDAR	0.0036619
A02p15390.1_BnaDAR	A02p33090.1_BnaDAR	0.00242032
A02p15390.1_BnaDAR	A02p33480.1_BnaDAR	0.00511056
A02p15390.1_BnaDAR	A02p34730.1_BnaDAR	0.00514939
A02p15390.1_BnaDAR	A02p36020.1_BnaDAR	0.000364966
A02p15390.1_BnaDAR	A02p36150.1_BnaDAR	0.000142502
A02p15390.1_BnaDAR	A02p37560.1_BnaDAR	0.000426606
A02p15390.1_BnaDAR	A02p37780.1_BnaDAR	0.000911779
A02p15390.1_BnaDAR	A02p37840.1_BnaDAR	0.00728493
A02p15390.1_BnaDAR	A02p40320.1_BnaDAR	0.00016934
A02p15390.1_BnaDAR	A02p41150.1_BnaDAR	0.000457948
A02p15390.1_BnaDAR	A02p41280.1_BnaDAR	2.985820358398441e-05
A02p15390.1_BnaDAR	A02p41350.1_BnaDAR	0.000383035
A02p15390.1_BnaDAR	A02p41460.1_BnaDAR	0.00403025
A02p15390.1_BnaDAR	A02p41740.1_BnaDAR	0.000606502
A02p15390.1_BnaDAR	A02p42300.1_BnaDAR	0.00308886
A02p15390.1_BnaDAR	A02p43590.1_BnaDAR	0.000922157
A02p15390.1_BnaDAR	A03p01420.1_BnaDAR	0.000586627
A02p15390.1_BnaDAR	A03p02770.1_BnaDAR	0.00226943
A02p15390.1_BnaDAR	A03p02970.1_BnaDAR	0.0110781
A02p15390.1_BnaDAR	A03p03120.1_BnaDAR	2.3348968762172757e-05
A02p15390.1_BnaDAR	A03p04430.1_BnaDAR	0.00612426
A02p15390.1_BnaDAR	A03p05650.1_BnaDAR	0.00102639
A02p15390.1_BnaDAR	A03p06010.1_BnaDAR	0.000977705
A02p15390.1_BnaDAR	A03p06170.1_BnaDAR	0.00102734
A02p15390.1_BnaDAR	A03p12230.1_BnaDAR	0.00140341
A02p15390.1_BnaDAR	A03p12350.1_BnaDAR	0.00150914
A02p15390.1_BnaDAR	A03p12870.1_BnaDAR	0.00107888
A02p15390.1_BnaDAR	A03p16370.1_BnaDAR	0.000365135
A02p15390.1_BnaDAR	A03p16730.1_BnaDAR	0.00148509
A02p15390.1_BnaDAR	A03p16830.1_BnaDAR	0.000540079
A02p15390.1_BnaDAR	A03p16840.1_BnaDAR	0.000187967
A02p15390.1_BnaDAR	A03p18910.1_BnaDAR	0.000940282
A02p15390.1_BnaDAR	A03p20770.1_BnaDAR	0.00241445
A02p15390.1_BnaDAR	A03p21650.1_BnaDAR	0.000209048
A02p15390.1_BnaDAR	A03p21710.1_BnaDAR	0.00203352
A02p15390.1_BnaDAR	A03p22520.1_BnaDAR	0.00182142
A02p15390.1_BnaDAR	A03p23890.1_BnaDAR	0.000476321
A02p15390.1_BnaDAR	A03p24790.1_BnaDAR	0.00103733
A02p15390.1_BnaDAR	A03p24860.1_BnaDAR	0.00142148
A02p15390.1_BnaDAR	A03p25280.1_BnaDAR	0.000112483
A02p15390.1_BnaDAR	A03p25440.1_BnaDAR	0.000228086
A02p15390.1_BnaDAR	A03p25530.1_BnaDAR	0.00422541
A02p15390.1_BnaDAR	A03p25580.1_BnaDAR	0.000402788
A02p15390.1_BnaDAR	A03p26310.1_BnaDAR	0.00382108
A02p15390.1_BnaDAR	A03p28870.1_BnaDAR	0.0011112
A02p15390.1_BnaDAR	A03p29090.1_BnaDAR	0.00016773
A02p15390.1_BnaDAR	A03p30850.1_BnaDAR	0.00154846
A02p15390.1_BnaDAR	A03p31680.1_BnaDAR	0.000906994
A02p15390.1_BnaDAR	A03p32180.1_BnaDAR	0.00306263
A02p15390.1_BnaDAR	A03p33720.1_BnaDAR	0.00109409
A02p15390.1_BnaDAR	A03p35400.1_BnaDAR	0.00302741
A02p15390.1_BnaDAR	A03p36510.1_BnaDAR	0.000214614
A02p15390.1_BnaDAR	A03p37340.1_BnaDAR	0.000832681
A02p15390.1_BnaDAR	A03p39590.1_BnaDAR	0.000393931
A02p15390.1_BnaDAR	A03p40040.1_BnaDAR	0.000188533
A02p15390.1_BnaDAR	A03p40710.1_BnaDAR	0.000198235
A02p15390.1_BnaDAR	A03p40930.1_BnaDAR	0.00262761
A02p15390.1_BnaDAR	A03p42740.1_BnaDAR	0.000416358
A02p15390.1_BnaDAR	A03p43140.1_BnaDAR	0.00109173
A02p15390.1_BnaDAR	A03p44780.1_BnaDAR	0.00107895
A02p15390.1_BnaDAR	A03p44950.1_BnaDAR	0.000212548
A02p15390.1_BnaDAR	A03p46360.1_BnaDAR	0.00239292
A02p15390.1_BnaDAR	A03p46750.1_BnaDAR	0.000235258
A02p15390.1_BnaDAR	A03p46980.1_BnaDAR	0.000337567
A02p15390.1_BnaDAR	A03p49390.1_BnaDAR	0.00148147
A02p15390.1_BnaDAR	A03p52700.1_BnaDAR	0.00583115
A02p15390.1_BnaDAR	A03p53330.1_BnaDAR	0.000819669
A02p15390.1_BnaDAR	A03p53900.1_BnaDAR	0.000208956
A02p15390.1_BnaDAR	A03p54030.1_BnaDAR	0.00539576
A02p15390.1_BnaDAR	A03p55360.1_BnaDAR	0.000923263
A02p15390.1_BnaDAR	A03p55440.1_BnaDAR	0.000789829
A02p15390.1_BnaDAR	A03p55450.1_BnaDAR	0.00241238
A02p15390.1_BnaDAR	A03p56000.1_BnaDAR	0.00100026
A02p15390.1_BnaDAR	A03p57900.1_BnaDAR	0.000227529
A02p15390.1_BnaDAR	A03p59590.1_BnaDAR	0.00125705
A02p15390.1_BnaDAR	A03p60550.1_BnaDAR	0.00145744
A02p15390.1_BnaDAR	A03p61090.1_BnaDAR	0.00123082
A02p15390.1_BnaDAR	A03p61730.1_BnaDAR	0.000253424
A02p15390.1_BnaDAR	A03p62740.1_BnaDAR	0.0011767
A02p15390.1_BnaDAR	A03p63930.1_BnaDAR	0.000788513
A02p15390.1_BnaDAR	A03p64970.1_BnaDAR	0.0014365
A02p15390.1_BnaDAR	A03p67840.1_BnaDAR	0.00187794
A02p15390.1_BnaDAR	A04p00310.1_BnaDAR	0.00135892
A02p15390.1_BnaDAR	A04p00380.1_BnaDAR	0.00206391
A02p15390.1_BnaDAR	A04p02220.1_BnaDAR	0.00261405
A02p15390.1_BnaDAR	A04p02850.1_BnaDAR	0.0017859
A02p15390.1_BnaDAR	A04p03160.1_BnaDAR	0.000889305
A02p15390.1_BnaDAR	A04p03200.1_BnaDAR	0.00144787
A02p15390.1_BnaDAR	A04p05270.1_BnaDAR	0.00158008
A02p15390.1_BnaDAR	A04p05320.1_BnaDAR	0.000382709
A02p15390.1_BnaDAR	A04p05330.1_BnaDAR	0.000371131
A02p15390.1_BnaDAR	A04p12380.1_BnaDAR	0.00109904
A02p15390.1_BnaDAR	A04p13550.1_BnaDAR	0.0082846
A02p15390.1_BnaDAR	A04p15870.1_BnaDAR	0.000924162
A02p15390.1_BnaDAR	A04p16320.1_BnaDAR	0.000803997
A02p15390.1_BnaDAR	A04p16850.1_BnaDAR	0.000792921
A02p15390.1_BnaDAR	A04p17050.1_BnaDAR	0.000528234
A02p15390.1_BnaDAR	A04p17860.1_BnaDAR	0.00377312
A02p15390.1_BnaDAR	A04p18100.1_BnaDAR	0.000300798
A02p15390.1_BnaDAR	A04p20140.1_BnaDAR	0.000117655
A02p15390.1_BnaDAR	A04p21900.1_BnaDAR	0.000405746
A02p15390.1_BnaDAR	A04p23900.1_BnaDAR	0.00105813
A02p15390.1_BnaDAR	A04p24160.1_BnaDAR	0.00188578
A02p15390.1_BnaDAR	A04p26040.1_BnaDAR	1.2831420653032573e-05
A02p15390.1_BnaDAR	A04p26940.1_BnaDAR	0.000770755
A02p15390.1_BnaDAR	A04p30100.1_BnaDAR	0.00196917
A02p15390.1_BnaDAR	A04p30230.1_BnaDAR	0.00132006
A02p15390.1_BnaDAR	A04p32040.1_BnaDAR	0.00148163
A02p15390.1_BnaDAR	A04p32110.1_BnaDAR	0.000755189
A02p15390.1_BnaDAR	A04p33570.1_BnaDAR	0.0026352
A02p15390.1_BnaDAR	A04p33820.1_BnaDAR	0.0014086
A02p15390.1_BnaDAR	A04p33940.1_BnaDAR	3.5190096075652554e-05
A02p15390.1_BnaDAR	A04p34220.1_BnaDAR	0.00192843
A02p15390.1_BnaDAR	A04p34630.1_BnaDAR	0.000534035
A02p15390.1_BnaDAR	A05p00260.1_BnaDAR	0.00547856
A02p15390.1_BnaDAR	A05p00970.1_BnaDAR	0.00209954
A02p15390.1_BnaDAR	A05p01010.1_BnaDAR	0.000974011
A02p15390.1_BnaDAR	A05p01450.1_BnaDAR	0.00331926
A02p15390.1_BnaDAR	A05p01530.1_BnaDAR	0.000259248
A02p15390.1_BnaDAR	A05p02770.1_BnaDAR	0.000873385
A02p15390.1_BnaDAR	A05p02810.1_BnaDAR	0.00293806
A02p15390.1_BnaDAR	A05p02940.1_BnaDAR	0.000345495
A02p15390.1_BnaDAR	A05p03760.1_BnaDAR	0.00181217
A02p15390.1_BnaDAR	A05p04260.1_BnaDAR	0.000529231
A02p15390.1_BnaDAR	A05p04830.1_BnaDAR	0.000368947
A02p15390.1_BnaDAR	A05p05070.1_BnaDAR	0.000573759
A02p15390.1_BnaDAR	A05p05460.1_BnaDAR	0.00215863
A02p15390.1_BnaDAR	A05p05610.1_BnaDAR	1.1865546753831787e-06
A02p15390.1_BnaDAR	A05p05620.1_BnaDAR	0.000485299
A02p15390.1_BnaDAR	A05p06390.1_BnaDAR	0.00251075
A02p15390.1_BnaDAR	A05p06580.1_BnaDAR	0.00146396
A02p15390.1_BnaDAR	A05p07310.1_BnaDAR	0.000621527
A02p15390.1_BnaDAR	A05p08330.1_BnaDAR	0.00218574
A02p15390.1_BnaDAR	A05p10220.1_BnaDAR	0.000346249
A02p15390.1_BnaDAR	A05p10920.1_BnaDAR	0.000141632
A02p15390.1_BnaDAR	A05p11730.1_BnaDAR	0.00163839
A02p15390.1_BnaDAR	A05p11760.1_BnaDAR	0.000199695
A02p15390.1_BnaDAR	A05p12680.1_BnaDAR	0.000929869
A02p15390.1_BnaDAR	A05p15280.1_BnaDAR	0.000918968
A02p15390.1_BnaDAR	A05p15310.1_BnaDAR	0.0015359
A02p15390.1_BnaDAR	A05p16210.1_BnaDAR	0.00126804
A02p15390.1_BnaDAR	A05p16460.1_BnaDAR	0.00211811
A02p15390.1_BnaDAR	A05p16470.1_BnaDAR	0.000882619
A02p15390.1_BnaDAR	A05p17530.1_BnaDAR	0.000278589
A02p15390.1_BnaDAR	A05p18570.1_BnaDAR	6.914291038517254e-05
A02p15390.1_BnaDAR	A05p18630.1_BnaDAR	0.00187226
A02p15390.1_BnaDAR	A05p18800.1_BnaDAR	0.00172808
A02p15390.1_BnaDAR	A05p21250.1_BnaDAR	0.000192996
A02p15390.1_BnaDAR	A05p23790.1_BnaDAR	0.000478802
A02p15390.1_BnaDAR	A05p26080.1_BnaDAR	0.000719311
A02p15390.1_BnaDAR	A05p26430.1_BnaDAR	0.0021308
A02p15390.1_BnaDAR	A05p27970.1_BnaDAR	0.000481226
A02p15390.1_BnaDAR	A05p28070.1_BnaDAR	7.992134276930135e-06
A02p15390.1_BnaDAR	A05p30590.1_BnaDAR	0.00140393
A02p15390.1_BnaDAR	A05p32680.1_BnaDAR	0.000667519
A02p15390.1_BnaDAR	A05p33500.1_BnaDAR	0.000991007
A02p15390.1_BnaDAR	A05p34130.1_BnaDAR	0.00115563
A02p15390.1_BnaDAR	A05p34220.1_BnaDAR	8.480372507687436e-05
A02p15390.1_BnaDAR	A05p36660.1_BnaDAR	0.00257833
A02p15390.1_BnaDAR	A05p37460.1_BnaDAR	0.0017126
A02p15390.1_BnaDAR	A05p40560.1_BnaDAR	0.00294613
A02p15390.1_BnaDAR	A05p42450.1_BnaDAR	0.000166795
A02p15390.1_BnaDAR	A05p43330.1_BnaDAR	0.00380196
A02p15390.1_BnaDAR	A05p43800.1_BnaDAR	0.00382143
A02p15390.1_BnaDAR	A05p44550.1_BnaDAR	0.00163413
A02p15390.1_BnaDAR	A06p00260.1_BnaDAR	0.000428166
A02p15390.1_BnaDAR	A06p01170.1_BnaDAR	1.5026884232807764e-05
A02p15390.1_BnaDAR	A06p01660.1_BnaDAR	0.00211439
A02p15390.1_BnaDAR	A06p02480.1_BnaDAR	0.00091423
A02p15390.1_BnaDAR	A06p02640.1_BnaDAR	0.000176197
A02p15390.1_BnaDAR	A06p05280.1_BnaDAR	0.000252479
A02p15390.1_BnaDAR	A06p05810.1_BnaDAR	0.00170421
A02p15390.1_BnaDAR	A06p06260.1_BnaDAR	0.000345876
A02p15390.1_BnaDAR	A06p06760.1_BnaDAR	0.000975374
A02p15390.1_BnaDAR	A06p07320.1_BnaDAR	0.000424616
A02p15390.1_BnaDAR	A06p10430.1_BnaDAR	0.000286362
A02p15390.1_BnaDAR	A06p11610.1_BnaDAR	0.00055409
A02p15390.1_BnaDAR	A06p11740.1_BnaDAR	0.00206996
A02p15390.1_BnaDAR	A06p14500.1_BnaDAR	0.00182826
A02p15390.1_BnaDAR	A06p15470.1_BnaDAR	0.00150032
A02p15390.1_BnaDAR	A06p15490.1_BnaDAR	0.000855426
A02p15390.1_BnaDAR	A06p18050.1_BnaDAR	0.00456437
A02p15390.1_BnaDAR	A06p18130.1_BnaDAR	0.000341997
A02p15390.1_BnaDAR	A06p19240.1_BnaDAR	0.000611453
A02p15390.1_BnaDAR	A06p20140.1_BnaDAR	0.00517766
A02p15390.1_BnaDAR	A06p20150.1_BnaDAR	0.00198851
A02p15390.1_BnaDAR	A06p20850.1_BnaDAR	0.000402447
A02p15390.1_BnaDAR	A06p20920.1_BnaDAR	0.00113012
A02p15390.1_BnaDAR	A06p21200.1_BnaDAR	0.000480784
A02p15390.1_BnaDAR	A06p21480.1_BnaDAR	0.000484487
A02p15390.1_BnaDAR	A06p21770.1_BnaDAR	0.00190306
A02p15390.1_BnaDAR	A06p26820.1_BnaDAR	0.00052784
A02p15390.1_BnaDAR	A06p28290.1_BnaDAR	0.000546529
A02p15390.1_BnaDAR	A06p28410.1_BnaDAR	0.00156448
A02p15390.1_BnaDAR	A06p28520.1_BnaDAR	0.000113031
A02p15390.1_BnaDAR	A06p28600.1_BnaDAR	0.000749998
A02p15390.1_BnaDAR	A06p29140.1_BnaDAR	0.0074937
A02p15390.1_BnaDAR	A06p29840.1_BnaDAR	0.00146863
A02p15390.1_BnaDAR	A06p30100.1_BnaDAR	0.000927493
A02p15390.1_BnaDAR	A06p30580.1_BnaDAR	0.000575637
A02p15390.1_BnaDAR	A06p30890.1_BnaDAR	0.000839318
A02p15390.1_BnaDAR	A06p31760.1_BnaDAR	0.00107188
A02p15390.1_BnaDAR	A06p31880.1_BnaDAR	0.000159716
A02p15390.1_BnaDAR	A06p31890.1_BnaDAR	0.000635175
A02p15390.1_BnaDAR	A06p33090.1_BnaDAR	0.00206918
A02p15390.1_BnaDAR	A06p34100.1_BnaDAR	0.000977468
A02p15390.1_BnaDAR	A06p35300.1_BnaDAR	4.058747041659924e-05
A02p15390.1_BnaDAR	A06p35630.1_BnaDAR	0.000224443
A02p15390.1_BnaDAR	A06p36400.1_BnaDAR	0.000219051
A02p15390.1_BnaDAR	A06p37640.1_BnaDAR	0.00100563
A02p15390.1_BnaDAR	A06p38610.1_BnaDAR	0.00193212
A02p15390.1_BnaDAR	A06p38830.1_BnaDAR	0.00107859
A02p15390.1_BnaDAR	A06p39090.1_BnaDAR	0.00806007
A02p15390.1_BnaDAR	A06p39260.1_BnaDAR	0.00047464
A02p15390.1_BnaDAR	A06p40270.1_BnaDAR	0.00122958
A02p15390.1_BnaDAR	A06p40380.1_BnaDAR	0.000142778
A02p15390.1_BnaDAR	A06p41770.1_BnaDAR	2.3310132706834923e-05
A02p15390.1_BnaDAR	A06p43100.1_BnaDAR	0.00430598
A02p15390.1_BnaDAR	A06p43500.1_BnaDAR	0.00183356
A02p15390.1_BnaDAR	A06p44280.1_BnaDAR	0.00337841
A02p15390.1_BnaDAR	A06p46090.1_BnaDAR	0.000665412
A02p15390.1_BnaDAR	A06p46510.1_BnaDAR	0.00229827
A02p15390.1_BnaDAR	A06p47380.1_BnaDAR	0.000689511
A02p15390.1_BnaDAR	A06p47390.1_BnaDAR	6.119378043090474e-05
A02p15390.1_BnaDAR	A06p47430.1_BnaDAR	0.000998776
A02p15390.1_BnaDAR	A06p48790.1_BnaDAR	0.00407668
A02p15390.1_BnaDAR	A07p00180.1_BnaDAR	0.000966954
A02p15390.1_BnaDAR	A07p01270.1_BnaDAR	0.000813677
A02p15390.1_BnaDAR	A07p01720.1_BnaDAR	0.00339304
A02p15390.1_BnaDAR	A07p01730.1_BnaDAR	0.000138563
A02p15390.1_BnaDAR	A07p01740.1_BnaDAR	0.000617266
A02p15390.1_BnaDAR	A07p03180.1_BnaDAR	0.000451136
A02p15390.1_BnaDAR	A07p06850.1_BnaDAR	0.000451198
A02p15390.1_BnaDAR	A07p07920.1_BnaDAR	0.00115476
A02p15390.1_BnaDAR	A07p10090.1_BnaDAR	0.00165391
A02p15390.1_BnaDAR	A07p11840.1_BnaDAR	0.00230664
A02p15390.1_BnaDAR	A07p16790.1_BnaDAR	0.00268157
A02p15390.1_BnaDAR	A07p19090.1_BnaDAR	0.00406767
A02p15390.1_BnaDAR	A07p20060.1_BnaDAR	7.649818178392556e-05
A02p15390.1_BnaDAR	A07p22140.1_BnaDAR	0.000701624
A02p15390.1_BnaDAR	A07p22150.1_BnaDAR	0.0003967
A02p15390.1_BnaDAR	A07p23370.1_BnaDAR	0.00065741
A02p15390.1_BnaDAR	A07p23730.1_BnaDAR	5.559566239399988e-05
A02p15390.1_BnaDAR	A07p25040.1_BnaDAR	0.000525977
A02p15390.1_BnaDAR	A07p25610.1_BnaDAR	0.000421139
A02p15390.1_BnaDAR	A07p26190.1_BnaDAR	0.000336329
A02p15390.1_BnaDAR	A07p26200.1_BnaDAR	0.00189137
A02p15390.1_BnaDAR	A07p26500.1_BnaDAR	0.000332661
A02p15390.1_BnaDAR	A07p27150.1_BnaDAR	0.000682166
A02p15390.1_BnaDAR	A07p30590.1_BnaDAR	0.00192429
A02p15390.1_BnaDAR	A07p31550.1_BnaDAR	0.000150276
A02p15390.1_BnaDAR	A07p31710.1_BnaDAR	0.000279459
A02p15390.1_BnaDAR	A07p32510.1_BnaDAR	0.000481936
A02p15390.1_BnaDAR	A07p32850.1_BnaDAR	0.00160133
A02p15390.1_BnaDAR	A07p35480.1_BnaDAR	1.077520828658479e-05
A02p15390.1_BnaDAR	A07p35930.1_BnaDAR	0.000966373
A02p15390.1_BnaDAR	A07p36240.1_BnaDAR	0.000761681
A02p15390.1_BnaDAR	A07p38580.1_BnaDAR	0.000987595
A02p15390.1_BnaDAR	A07p40680.1_BnaDAR	0.000530017
A02p15390.1_BnaDAR	A07p42370.1_BnaDAR	0.000876384
A02p15390.1_BnaDAR	A07p42380.1_BnaDAR	9.665701369708735e-05
A02p15390.1_BnaDAR	A07p42500.1_BnaDAR	0.00161022
A02p15390.1_BnaDAR	A07p42840.1_BnaDAR	0.000438705
A02p15390.1_BnaDAR	A07p43690.1_BnaDAR	0.00194006
A02p15390.1_BnaDAR	A07p43700.1_BnaDAR	0.00704838
A02p15390.1_BnaDAR	A07p43850.1_BnaDAR	0.000863452
A02p15390.1_BnaDAR	A07p44500.1_BnaDAR	0.00608462
A02p15390.1_BnaDAR	A07p44520.1_BnaDAR	0.000458835
A02p15390.1_BnaDAR	A08p00110.1_BnaDAR	0.00174025
A02p15390.1_BnaDAR	A08p00780.1_BnaDAR	0.000420322
A02p15390.1_BnaDAR	A08p08080.1_BnaDAR	0.000231979
A02p15390.1_BnaDAR	A08p09300.1_BnaDAR	0.00104224
A02p15390.1_BnaDAR	A08p10850.1_BnaDAR	0.0026928
A02p15390.1_BnaDAR	A08p12010.1_BnaDAR	0.000349554
A02p15390.1_BnaDAR	A08p12760.1_BnaDAR	0.000126468
A02p15390.1_BnaDAR	A08p12830.1_BnaDAR	0.0024858
A02p15390.1_BnaDAR	A08p15610.1_BnaDAR	0.00116212
A02p15390.1_BnaDAR	A08p16040.1_BnaDAR	4.751441232888545e-05
A02p15390.1_BnaDAR	A08p16750.1_BnaDAR	0.015370820338055712
A02p15390.1_BnaDAR	A08p18880.1_BnaDAR	0.00285652
A02p15390.1_BnaDAR	A08p19360.1_BnaDAR	0.00111558
A02p15390.1_BnaDAR	A08p19540.1_BnaDAR	0.00186405
A02p15390.1_BnaDAR	A08p21610.1_BnaDAR	0.0018309
A02p15390.1_BnaDAR	A08p23160.1_BnaDAR	0.000919188
A02p15390.1_BnaDAR	A08p23830.1_BnaDAR	0.000756731
A02p15390.1_BnaDAR	A08p24750.1_BnaDAR	0.00052991
A02p15390.1_BnaDAR	A08p25470.1_BnaDAR	0.00835096
A02p15390.1_BnaDAR	A08p26320.1_BnaDAR	0.00410814
A02p15390.1_BnaDAR	A08p27060.1_BnaDAR	0.000245303
A02p15390.1_BnaDAR	A08p27070.1_BnaDAR	0.00331842
A02p15390.1_BnaDAR	A08p27280.1_BnaDAR	2.730747562351564e-05
A02p15390.1_BnaDAR	A08p27570.1_BnaDAR	0.000916048
A02p15390.1_BnaDAR	A08p29850.1_BnaDAR	0.0019665
A02p15390.1_BnaDAR	A08p30410.1_BnaDAR	0.000367517
A02p15390.1_BnaDAR	A08p30750.1_BnaDAR	0.000712076
A02p15390.1_BnaDAR	A08p32000.1_BnaDAR	0.00168268
A02p15390.1_BnaDAR	A08p34180.1_BnaDAR	0.000677391
A02p15390.1_BnaDAR	A08p34880.1_BnaDAR	0.000463596
A02p15390.1_BnaDAR	A08p36160.1_BnaDAR	0.00224188
A02p15390.1_BnaDAR	A08p36960.1_BnaDAR	0.000426798
A02p15390.1_BnaDAR	A08p37690.1_BnaDAR	0.00787438
A02p15390.1_BnaDAR	A08p37730.1_BnaDAR	0.000230378
A02p15390.1_BnaDAR	A09p00470.1_BnaDAR	0.00361454
A02p15390.1_BnaDAR	A09p00980.1_BnaDAR	0.000457921
A02p15390.1_BnaDAR	A09p02200.1_BnaDAR	0.00438499
A02p15390.1_BnaDAR	A09p02400.1_BnaDAR	0.00147791
A02p15390.1_BnaDAR	A09p03120.1_BnaDAR	0.00163716
A02p15390.1_BnaDAR	A09p03850.1_BnaDAR	0.00534039
A02p15390.1_BnaDAR	A09p04670.1_BnaDAR	0.000340993
A02p15390.1_BnaDAR	A09p06380.1_BnaDAR	6.521860302144587e-05
A02p15390.1_BnaDAR	A09p06470.1_BnaDAR	0.00368191
A02p15390.1_BnaDAR	A09p06820.1_BnaDAR	0.00117664
A02p15390.1_BnaDAR	A09p07140.1_BnaDAR	4.590883005413644e-05
A02p15390.1_BnaDAR	A09p07210.1_BnaDAR	0.000122051
A02p15390.1_BnaDAR	A09p07230.1_BnaDAR	0.0021868
A02p15390.1_BnaDAR	A09p08110.1_BnaDAR	0.000383483
A02p15390.1_BnaDAR	A09p08740.1_BnaDAR	0.000755987
A02p15390.1_BnaDAR	A09p11290.1_BnaDAR	0.00413432
A02p15390.1_BnaDAR	A09p12420.1_BnaDAR	0.000513625
A02p15390.1_BnaDAR	A09p15930.1_BnaDAR	0.000270112
A02p15390.1_BnaDAR	A09p17630.1_BnaDAR	0.000555634
A02p15390.1_BnaDAR	A09p19670.1_BnaDAR	0.000223978
A02p15390.1_BnaDAR	A09p22170.1_BnaDAR	0.000779896
A02p15390.1_BnaDAR	A09p23150.1_BnaDAR	0.00131678
A02p15390.1_BnaDAR	A09p23510.1_BnaDAR	0.000958311
A02p15390.1_BnaDAR	A09p23960.1_BnaDAR	0.000750275
A02p15390.1_BnaDAR	A09p25980.1_BnaDAR	0.00101595
A02p15390.1_BnaDAR	A09p26570.1_BnaDAR	0.00263741
A02p15390.1_BnaDAR	A09p27210.1_BnaDAR	0.000487189
A02p15390.1_BnaDAR	A09p29920.1_BnaDAR	0.00130395
A02p15390.1_BnaDAR	A09p31760.1_BnaDAR	0.00360783
A02p15390.1_BnaDAR	A09p33940.1_BnaDAR	0.00163277
A02p15390.1_BnaDAR	A09p34520.1_BnaDAR	0.000261311
A02p15390.1_BnaDAR	A09p35240.1_BnaDAR	0.00122213
A02p15390.1_BnaDAR	A09p36480.1_BnaDAR	0.00073363
A02p15390.1_BnaDAR	A09p37540.1_BnaDAR	0.00173204
A02p15390.1_BnaDAR	A09p39560.1_BnaDAR	0.00330796
A02p15390.1_BnaDAR	A09p39620.1_BnaDAR	0.005069
A02p15390.1_BnaDAR	A09p40250.1_BnaDAR	0.000758031
A02p15390.1_BnaDAR	A09p41970.1_BnaDAR	0.00205976
A02p15390.1_BnaDAR	A09p47520.1_BnaDAR	0.00151546
A02p15390.1_BnaDAR	A09p47980.1_BnaDAR	0.00409135
A02p15390.1_BnaDAR	A09p50220.1_BnaDAR	0.000565477
A02p15390.1_BnaDAR	A09p50280.1_BnaDAR	0.000291958
A02p15390.1_BnaDAR	A09p51480.1_BnaDAR	0.00103188
A02p15390.1_BnaDAR	A09p51810.1_BnaDAR	0.000720981
A02p15390.1_BnaDAR	A09p52530.1_BnaDAR	0.00107263
A02p15390.1_BnaDAR	A09p53670.1_BnaDAR	0.00152251
A02p15390.1_BnaDAR	A09p54860.1_BnaDAR	0.000141092
A02p15390.1_BnaDAR	A09p55420.1_BnaDAR	0.000802018
A02p15390.1_BnaDAR	A09p55900.1_BnaDAR	0.000682694
A02p15390.1_BnaDAR	A09p57430.1_BnaDAR	9.360088213750856e-05
A02p15390.1_BnaDAR	A09p57490.1_BnaDAR	0.000480868
A02p15390.1_BnaDAR	A09p58040.1_BnaDAR	0.00195424
A02p15390.1_BnaDAR	A09p58830.1_BnaDAR	0.00133191
A02p15390.1_BnaDAR	A09p59290.1_BnaDAR	0.00252722
A02p15390.1_BnaDAR	A09p59400.1_BnaDAR	0.000472138
A02p15390.1_BnaDAR	A09p59960.1_BnaDAR	0.000246265
A02p15390.1_BnaDAR	A09p61240.1_BnaDAR	0.000502621
A02p15390.1_BnaDAR	A09p61250.1_BnaDAR	0.00240423
A02p15390.1_BnaDAR	A09p62170.1_BnaDAR	0.0057741
A02p15390.1_BnaDAR	A09p63530.1_BnaDAR	0.000814704
A02p15390.1_BnaDAR	A09p65200.1_BnaDAR	0.0016811
A02p15390.1_BnaDAR	A09p65420.1_BnaDAR	0.000567193
A02p15390.1_BnaDAR	A09p65650.1_BnaDAR	0.000324224
A02p15390.1_BnaDAR	A09p67180.1_BnaDAR	0.000910632
A02p15390.1_BnaDAR	A09p67280.1_BnaDAR	0.00100484
A02p15390.1_BnaDAR	A09p68560.1_BnaDAR	0.000771713
A02p15390.1_BnaDAR	A10p00850.1_BnaDAR	0.00124109
A02p15390.1_BnaDAR	A10p00870.1_BnaDAR	0.00720248
A02p15390.1_BnaDAR	A10p02180.1_BnaDAR	0.00172053
A02p15390.1_BnaDAR	A10p02840.1_BnaDAR	0.00121019
A02p15390.1_BnaDAR	A10p03650.1_BnaDAR	0.000344285
A02p15390.1_BnaDAR	A10p04660.1_BnaDAR	0.00152421
A02p15390.1_BnaDAR	A10p08000.1_BnaDAR	0.000871709
A02p15390.1_BnaDAR	A10p09000.1_BnaDAR	0.00256901
A02p15390.1_BnaDAR	A10p09010.1_BnaDAR	0.00181873
A02p15390.1_BnaDAR	A10p09650.1_BnaDAR	0.00025316
A02p15390.1_BnaDAR	A10p11640.1_BnaDAR	0.000176463
A02p15390.1_BnaDAR	A10p15070.1_BnaDAR	0.000234749
A02p15390.1_BnaDAR	A10p15820.1_BnaDAR	0.00548141
A02p15390.1_BnaDAR	A10p15970.1_BnaDAR	0.000131522
A02p15390.1_BnaDAR	A10p16750.1_BnaDAR	0.00149704
A02p15390.1_BnaDAR	A10p17240.1_BnaDAR	0.00124922
A02p15390.1_BnaDAR	A10p17270.1_BnaDAR	0.000848517
A02p15390.1_BnaDAR	A10p17640.1_BnaDAR	0.00120845
A02p15390.1_BnaDAR	A10p19620.1_BnaDAR	0.0012614
A02p15390.1_BnaDAR	A10p21280.1_BnaDAR	0.00421599
A02p15390.1_BnaDAR	A10p21730.1_BnaDAR	0.000295148
A02p15390.1_BnaDAR	A10p21900.1_BnaDAR	0.000918028
A02p15390.1_BnaDAR	A10p23170.1_BnaDAR	0.000596987
A02p15390.1_BnaDAR	A10p24280.1_BnaDAR	4.837614973422711e-05
A02p15390.1_BnaDAR	A10p24560.1_BnaDAR	9.579124242365146e-05
A02p15390.1_BnaDAR	A10p27400.1_BnaDAR	0.00411266
A02p15390.1_BnaDAR	A10p27700.1_BnaDAR	0.00152037
A02p15390.1_BnaDAR	A10p28960.1_BnaDAR	0.00425813
A02p15390.1_BnaDAR	A10p29730.1_BnaDAR	0.000959132
A02p15390.1_BnaDAR	A10p29790.1_BnaDAR	0.000687145
A02p15390.1_BnaDAR	A10p31920.1_BnaDAR	0.000559389
A02p15390.1_BnaDAR	A10p32270.1_BnaDAR	0.000140146
A02p15390.1_BnaDAR	A10p32910.1_BnaDAR	5.035043775986292e-05
A02p15390.1_BnaDAR	A10p33120.1_BnaDAR	0.00107068
A02p15390.1_BnaDAR	BNapus_Darmor_BZH_scaffold_113p00080.1_BnaDAR	0.000444115
A02p15390.1_BnaDAR	BNapus_Darmor_BZH_scaffold_119p00030.1_BnaDAR	0.00059628
A02p15390.1_BnaDAR	BNapus_Darmor_BZH_scaffold_133p00020.1_BnaDAR	0.00127487
A02p15390.1_BnaDAR	BNapus_Darmor_BZH_scaffold_64p00130.1_BnaDAR	0.00258803
A02p15390.1_BnaDAR	BNapus_Darmor_BZH_scaffold_78p00670.1_BnaDAR	0.00110677
A02p15390.1_BnaDAR	BNapus_Darmor_BZH_scaffold_97p00080.1_BnaDAR	0.000209643
A02p15390.1_BnaDAR	BNapus_Darmor_BZH_scaffold_97p00400.1_BnaDAR	0.00128652
A02p15390.1_BnaDAR	BNapus_Darmor_BZH_scaffold_99p00330.1_BnaDAR	0.00323519
A02p15390.1_BnaDAR	C01p01120.1_BnaDAR	0.00126316
A02p15390.1_BnaDAR	C01p01850.1_BnaDAR	0.00146241
A02p15390.1_BnaDAR	C01p01860.1_BnaDAR	0.000691167
A02p15390.1_BnaDAR	C01p01930.1_BnaDAR	0.00266461
A02p15390.1_BnaDAR	C01p03140.1_BnaDAR	0.000298305
A02p15390.1_BnaDAR	C01p04260.1_BnaDAR	0.00198082
A02p15390.1_BnaDAR	C01p04590.1_BnaDAR	0.00396905
A02p15390.1_BnaDAR	C01p05690.1_BnaDAR	0.00196174
A02p15390.1_BnaDAR	C01p08860.1_BnaDAR	0.00135051
A02p15390.1_BnaDAR	C01p09370.1_BnaDAR	0.00102478
A02p15390.1_BnaDAR	C01p10790.1_BnaDAR	0.00138444
A02p15390.1_BnaDAR	C01p11920.1_BnaDAR	0.000598342
A02p15390.1_BnaDAR	C01p13930.1_BnaDAR	0.0014426
A02p15390.1_BnaDAR	C01p14400.1_BnaDAR	0.000364629
A02p15390.1_BnaDAR	C01p15140.1_BnaDAR	4.048211994882202e-05
A02p15390.1_BnaDAR	C01p16320.1_BnaDAR	0.000561919
A02p15390.1_BnaDAR	C01p17720.1_BnaDAR	0.000844027
A02p15390.1_BnaDAR	C01p19950.1_BnaDAR	0.000566833
A02p15390.1_BnaDAR	C01p20010.1_BnaDAR	0.00097066
A02p15390.1_BnaDAR	C01p20950.1_BnaDAR	0.00067972
A02p15390.1_BnaDAR	C01p24640.1_BnaDAR	0.00109038
A02p15390.1_BnaDAR	C01p25650.1_BnaDAR	0.000992847
A02p15390.1_BnaDAR	C01p26620.1_BnaDAR	0.00197311
A02p15390.1_BnaDAR	C01p33230.1_BnaDAR	0.00133389
A02p15390.1_BnaDAR	C01p33340.1_BnaDAR	0.00279041
A02p15390.1_BnaDAR	C01p34390.1_BnaDAR	0.0019554
A02p15390.1_BnaDAR	C01p37700.1_BnaDAR	0.000324555
A02p15390.1_BnaDAR	C01p39140.1_BnaDAR	0.00196595
A02p15390.1_BnaDAR	C01p39970.1_BnaDAR	0.00139192
A02p15390.1_BnaDAR	C01p40370.1_BnaDAR	0.00212443
A02p15390.1_BnaDAR	C01p41910.1_BnaDAR	0.0017521
A02p15390.1_BnaDAR	C01p43500.1_BnaDAR	0.0011038
A02p15390.1_BnaDAR	C01p45030.1_BnaDAR	0.00273499
A02p15390.1_BnaDAR	C01p45680.1_BnaDAR	0.00273275
A02p15390.1_BnaDAR	C01p48430.1_BnaDAR	0.00177731
A02p15390.1_BnaDAR	C01p48800.1_BnaDAR	0.000756188
A02p15390.1_BnaDAR	C01p49140.1_BnaDAR	0.00318817
A02p15390.1_BnaDAR	C01p49320.1_BnaDAR	0.00065908
A02p15390.1_BnaDAR	C01p50900.1_BnaDAR	0.00182005
A02p15390.1_BnaDAR	C02p00690.1_BnaDAR	0.000951019
A02p15390.1_BnaDAR	C02p01550.1_BnaDAR	0.00121776
A02p15390.1_BnaDAR	C02p02760.1_BnaDAR	0.000883658
A02p15390.1_BnaDAR	C02p04280.1_BnaDAR	0.00621311
A02p15390.1_BnaDAR	C02p05090.1_BnaDAR	0.000476135
A02p15390.1_BnaDAR	C02p05760.1_BnaDAR	0.00149159
A02p15390.1_BnaDAR	C02p06160.1_BnaDAR	0.000937976
A02p15390.1_BnaDAR	C02p09250.1_BnaDAR	0.00105538
A02p15390.1_BnaDAR	C02p11710.1_BnaDAR	0.000965142
A02p15390.1_BnaDAR	C02p11870.1_BnaDAR	0.00212757
A02p15390.1_BnaDAR	C02p12410.1_BnaDAR	0.00365753
A02p15390.1_BnaDAR	C02p13490.1_BnaDAR	0.000145695
A02p15390.1_BnaDAR	C02p14050.1_BnaDAR	0.00148862
A02p15390.1_BnaDAR	C02p14280.1_BnaDAR	0.000107403
A02p15390.1_BnaDAR	C02p17080.1_BnaDAR	0.00181154
A02p15390.1_BnaDAR	C02p17480.1_BnaDAR	2.7847685895302394e-05
A02p15390.1_BnaDAR	C02p20200.1_BnaDAR	0.000823999
A02p15390.1_BnaDAR	C02p20530.1_BnaDAR	0.000969373
A02p15390.1_BnaDAR	C02p21990.1_BnaDAR	6.0639582280209414e-05
A02p15390.1_BnaDAR	C02p25810.1_BnaDAR	0.000135978
A02p15390.1_BnaDAR	C02p29110.1_BnaDAR	0.00173805
A02p15390.1_BnaDAR	C02p29880.1_BnaDAR	0.000777707
A02p15390.1_BnaDAR	C02p32230.1_BnaDAR	0.000190312
A02p15390.1_BnaDAR	C02p35600.1_BnaDAR	0.014319301410193006
A02p15390.1_BnaDAR	C02p35630.1_BnaDAR	0.000287984
A02p15390.1_BnaDAR	C02p36610.1_BnaDAR	0.000872404
A02p15390.1_BnaDAR	C02p37400.1_BnaDAR	0.00901577
A02p15390.1_BnaDAR	C02p39290.1_BnaDAR	0.000578313
A02p15390.1_BnaDAR	C02p43870.1_BnaDAR	0.00188232
A02p15390.1_BnaDAR	C02p44630.1_BnaDAR	0.00131926
A02p15390.1_BnaDAR	C02p44730.1_BnaDAR	0.000955151
A02p15390.1_BnaDAR	C02p47170.1_BnaDAR	0.00118085
A02p15390.1_BnaDAR	C02p48800.1_BnaDAR	0.00415509
A02p15390.1_BnaDAR	C02p50880.1_BnaDAR	0.000499881
A02p15390.1_BnaDAR	C02p51470.1_BnaDAR	0.00611282
A02p15390.1_BnaDAR	C02p53290.1_BnaDAR	0.000251799
A02p15390.1_BnaDAR	C02p54860.1_BnaDAR	0.000543062
A02p15390.1_BnaDAR	C02p55130.1_BnaDAR	0.00595585
A02p15390.1_BnaDAR	C02p56660.1_BnaDAR	0.000843768
A02p15390.1_BnaDAR	C02p56880.1_BnaDAR	0.000647164
A02p15390.1_BnaDAR	C02p57000.1_BnaDAR	0.00328551
A02p15390.1_BnaDAR	C02p60280.1_BnaDAR	0.00017569
A02p15390.1_BnaDAR	C02p61010.1_BnaDAR	0.000342405
A02p15390.1_BnaDAR	C02p61250.1_BnaDAR	2.7605590563177622e-05
A02p15390.1_BnaDAR	C02p61390.1_BnaDAR	0.00178025
A02p15390.1_BnaDAR	C02p61660.1_BnaDAR	0.000587738
A02p15390.1_BnaDAR	C02p62170.1_BnaDAR	0.000984959
A02p15390.1_BnaDAR	C02p63700.1_BnaDAR	0.000560795
A02p15390.1_BnaDAR	C02p63710.1_BnaDAR	0.000600781
A02p15390.1_BnaDAR	C02p63750.1_BnaDAR	0.000602336
A02p15390.1_BnaDAR	C03p00110.1_BnaDAR	0.00118587
A02p15390.1_BnaDAR	C03p01750.1_BnaDAR	0.00125896
A02p15390.1_BnaDAR	C03p03190.1_BnaDAR	0.00178112
A02p15390.1_BnaDAR	C03p03380.1_BnaDAR	0.00430972
A02p15390.1_BnaDAR	C03p03520.1_BnaDAR	0.00118155
A02p15390.1_BnaDAR	C03p06610.1_BnaDAR	9.237140099217503e-05
A02p15390.1_BnaDAR	C03p07050.1_BnaDAR	3.419130779178976e-05
A02p15390.1_BnaDAR	C03p07180.1_BnaDAR	0.00184448
A02p15390.1_BnaDAR	C03p09860.1_BnaDAR	0.00335197
A02p15390.1_BnaDAR	C03p14340.1_BnaDAR	0.00217625
A02p15390.1_BnaDAR	C03p14500.1_BnaDAR	0.000166562
A02p15390.1_BnaDAR	C03p15020.1_BnaDAR	0.000981884
A02p15390.1_BnaDAR	C03p19250.1_BnaDAR	0.000606463
A02p15390.1_BnaDAR	C03p19810.1_BnaDAR	0.00116109
A02p15390.1_BnaDAR	C03p22040.1_BnaDAR	6.0895172096627116e-05
A02p15390.1_BnaDAR	C03p22070.1_BnaDAR	0.00214833
A02p15390.1_BnaDAR	C03p24410.1_BnaDAR	0.000378467
A02p15390.1_BnaDAR	C03p24920.1_BnaDAR	0.00581143
A02p15390.1_BnaDAR	C03p25630.1_BnaDAR	0.000374775
A02p15390.1_BnaDAR	C03p26410.1_BnaDAR	0.0086581
A02p15390.1_BnaDAR	C03p26670.1_BnaDAR	0.000301439
A02p15390.1_BnaDAR	C03p28510.1_BnaDAR	0.000821258
A02p15390.1_BnaDAR	C03p29650.1_BnaDAR	0.000583344
A02p15390.1_BnaDAR	C03p30140.1_BnaDAR	3.1520742194722607e-06
A02p15390.1_BnaDAR	C03p30160.1_BnaDAR	0.00110501
A02p15390.1_BnaDAR	C03p30340.1_BnaDAR	0.000938426
A02p15390.1_BnaDAR	C03p30350.1_BnaDAR	0.000377175
A02p15390.1_BnaDAR	C03p30450.1_BnaDAR	0.00021005
A02p15390.1_BnaDAR	C03p30510.1_BnaDAR	0.00113741
A02p15390.1_BnaDAR	C03p31440.1_BnaDAR	0.00484422
A02p15390.1_BnaDAR	C03p34900.1_BnaDAR	0.00819948
A02p15390.1_BnaDAR	C03p35150.1_BnaDAR	0.000263214
A02p15390.1_BnaDAR	C03p38710.1_BnaDAR	0.00285133
A02p15390.1_BnaDAR	C03p39210.1_BnaDAR	0.00222252
A02p15390.1_BnaDAR	C03p41020.1_BnaDAR	0.00137599
A02p15390.1_BnaDAR	C03p43030.1_BnaDAR	0.000969223
A02p15390.1_BnaDAR	C03p44110.1_BnaDAR	7.580239470420365e-05
A02p15390.1_BnaDAR	C03p45340.1_BnaDAR	0.000627833
A02p15390.1_BnaDAR	C03p47960.1_BnaDAR	0.00146241
A02p15390.1_BnaDAR	C03p48570.1_BnaDAR	0.00189539
A02p15390.1_BnaDAR	C03p49500.1_BnaDAR	0.000883223
A02p15390.1_BnaDAR	C03p49970.1_BnaDAR	0.00125286
A02p15390.1_BnaDAR	C03p50580.1_BnaDAR	0.000937513
A02p15390.1_BnaDAR	C03p52490.1_BnaDAR	0.000843034
A02p15390.1_BnaDAR	C03p55630.1_BnaDAR	0.000242746
A02p15390.1_BnaDAR	C03p55830.1_BnaDAR	0.000209283
A02p15390.1_BnaDAR	C03p58110.1_BnaDAR	0.00136117
A02p15390.1_BnaDAR	C03p58120.1_BnaDAR	0.000736693
A02p15390.1_BnaDAR	C03p59370.1_BnaDAR	0.000320968
A02p15390.1_BnaDAR	C03p61060.1_BnaDAR	0.000668595
A02p15390.1_BnaDAR	C03p61090.1_BnaDAR	0.00189591
A02p15390.1_BnaDAR	C03p61210.1_BnaDAR	6.286933116430527e-05
A02p15390.1_BnaDAR	C03p61600.1_BnaDAR	0.00354886
A02p15390.1_BnaDAR	C03p62080.1_BnaDAR	0.0007299
A02p15390.1_BnaDAR	C03p62380.1_BnaDAR	0.000219596
A02p15390.1_BnaDAR	C03p62970.1_BnaDAR	0.000419466
A02p15390.1_BnaDAR	C03p63520.1_BnaDAR	0.000701587
A02p15390.1_BnaDAR	C03p64450.1_BnaDAR	0.0017747
A02p15390.1_BnaDAR	C03p64710.1_BnaDAR	0.000143845
A02p15390.1_BnaDAR	C03p64910.1_BnaDAR	0.027535059790970345
A02p15390.1_BnaDAR	C03p65180.1_BnaDAR	0.00223275
A02p15390.1_BnaDAR	C03p65260.1_BnaDAR	3.748573663462886e-05
A02p15390.1_BnaDAR	C03p65420.1_BnaDAR	0.00107213
A02p15390.1_BnaDAR	C03p65460.1_BnaDAR	0.000798381
A02p15390.1_BnaDAR	C03p67620.1_BnaDAR	0.000506732
A02p15390.1_BnaDAR	C03p69490.1_BnaDAR	0.00416119
A02p15390.1_BnaDAR	C03p69900.1_BnaDAR	0.00158491
A02p15390.1_BnaDAR	C03p70370.1_BnaDAR	0.000580811
A02p15390.1_BnaDAR	C03p70680.1_BnaDAR	0.00498485
A02p15390.1_BnaDAR	C03p70830.1_BnaDAR	0.00064455
A02p15390.1_BnaDAR	C03p71670.1_BnaDAR	0.00497234
A02p15390.1_BnaDAR	C03p72830.1_BnaDAR	0.00441296
A02p15390.1_BnaDAR	C03p72840.1_BnaDAR	0.000107477
A02p15390.1_BnaDAR	C03p73740.1_BnaDAR	0.0009854
A02p15390.1_BnaDAR	C03p75330.1_BnaDAR	0.00101114
A02p15390.1_BnaDAR	C03p76330.1_BnaDAR	0.00121666
A02p15390.1_BnaDAR	C03p77600.1_BnaDAR	0.000103015
A02p15390.1_BnaDAR	C03p78610.1_BnaDAR	0.000161168
A02p15390.1_BnaDAR	C03p80970.1_BnaDAR	0.000327262
A02p15390.1_BnaDAR	C03p84060.1_BnaDAR	0.000146728
A02p15390.1_BnaDAR	C03p84480.1_BnaDAR	4.961595963522161e-05
A02p15390.1_BnaDAR	C03p84590.1_BnaDAR	0.0010804
A02p15390.1_BnaDAR	C03p85700.1_BnaDAR	0.00419948
A02p15390.1_BnaDAR	C03p88280.1_BnaDAR	0.000435156
A02p15390.1_BnaDAR	C03p88820.1_BnaDAR	0.000957491
A02p15390.1_BnaDAR	C03p89080.1_BnaDAR	0.00102971
A02p15390.1_BnaDAR	C03p89090.1_BnaDAR	0.00130781
A02p15390.1_BnaDAR	C03p90670.1_BnaDAR	0.000943892
A02p15390.1_BnaDAR	C03p90880.1_BnaDAR	0.000378988
A02p15390.1_BnaDAR	C03p92550.1_BnaDAR	0.000483106
A02p15390.1_BnaDAR	C04p00170.1_BnaDAR	0.0015387
A02p15390.1_BnaDAR	C04p01110.1_BnaDAR	0.00321739
A02p15390.1_BnaDAR	C04p01150.1_BnaDAR	0.000193513
A02p15390.1_BnaDAR	C04p01640.1_BnaDAR	0.00274955
A02p15390.1_BnaDAR	C04p01730.1_BnaDAR	0.000130884
A02p15390.1_BnaDAR	C04p03300.1_BnaDAR	0.00334569
A02p15390.1_BnaDAR	C04p03360.1_BnaDAR	0.000485463
A02p15390.1_BnaDAR	C04p03420.1_BnaDAR	0.000916566
A02p15390.1_BnaDAR	C04p03570.1_BnaDAR	0.000328633
A02p15390.1_BnaDAR	C04p04460.1_BnaDAR	0.00220478
A02p15390.1_BnaDAR	C04p05040.1_BnaDAR	0.00204172
A02p15390.1_BnaDAR	C04p05660.1_BnaDAR	0.00177958
A02p15390.1_BnaDAR	C04p05920.1_BnaDAR	0.000155071
A02p15390.1_BnaDAR	C04p06400.1_BnaDAR	0.00535318
A02p15390.1_BnaDAR	C04p06560.1_BnaDAR	0.00013847
A02p15390.1_BnaDAR	C04p06570.1_BnaDAR	0.00254779
A02p15390.1_BnaDAR	C04p07360.1_BnaDAR	0.00261385
A02p15390.1_BnaDAR	C04p07390.1_BnaDAR	0.00202806
A02p15390.1_BnaDAR	C04p08750.1_BnaDAR	0.00161245
A02p15390.1_BnaDAR	C04p10320.1_BnaDAR	0.00171834
A02p15390.1_BnaDAR	C04p12670.1_BnaDAR	0.000379875
A02p15390.1_BnaDAR	C04p14020.1_BnaDAR	0.000715563
A02p15390.1_BnaDAR	C04p15180.1_BnaDAR	5.975774897892581e-05
A02p15390.1_BnaDAR	C04p15220.1_BnaDAR	0.000392164
A02p15390.1_BnaDAR	C04p16610.1_BnaDAR	0.000197914
A02p15390.1_BnaDAR	C04p20530.1_BnaDAR	0.000374424
A02p15390.1_BnaDAR	C04p22720.1_BnaDAR	0.00103398
A02p15390.1_BnaDAR	C04p25600.1_BnaDAR	0.000759763
A02p15390.1_BnaDAR	C04p30140.1_BnaDAR	0.00316139
A02p15390.1_BnaDAR	C04p30220.1_BnaDAR	0.000270438
A02p15390.1_BnaDAR	C04p32640.1_BnaDAR	0.00189
A02p15390.1_BnaDAR	C04p33620.1_BnaDAR	0.00400487
A02p15390.1_BnaDAR	C04p34470.1_BnaDAR	0.00180009
A02p15390.1_BnaDAR	C04p35030.1_BnaDAR	0.000308686
A02p15390.1_BnaDAR	C04p35080.1_BnaDAR	0.00146136
A02p15390.1_BnaDAR	C04p37970.1_BnaDAR	0.0013904
A02p15390.1_BnaDAR	C04p46060.1_BnaDAR	4.781400211766501e-06
A02p15390.1_BnaDAR	C04p47330.1_BnaDAR	0.011172875610292812
A02p15390.1_BnaDAR	C04p50290.1_BnaDAR	0.00113912
A02p15390.1_BnaDAR	C04p50300.1_BnaDAR	8.839066879769242e-05
A02p15390.1_BnaDAR	C04p50800.1_BnaDAR	0.000520461
A02p15390.1_BnaDAR	C04p51430.1_BnaDAR	0.000177405
A02p15390.1_BnaDAR	C04p51780.1_BnaDAR	0.000300618
A02p15390.1_BnaDAR	C04p51920.1_BnaDAR	0.000608916
A02p15390.1_BnaDAR	C04p52760.1_BnaDAR	0.000727308
A02p15390.1_BnaDAR	C04p53050.1_BnaDAR	0.00102661
A02p15390.1_BnaDAR	C04p55850.1_BnaDAR	0.000182818
A02p15390.1_BnaDAR	C04p58040.1_BnaDAR	0.000618028
A02p15390.1_BnaDAR	C04p60530.1_BnaDAR	0.000576156
A02p15390.1_BnaDAR	C04p60540.1_BnaDAR	0.00125225
A02p15390.1_BnaDAR	C04p60600.1_BnaDAR	0.00128046
A02p15390.1_BnaDAR	C04p60890.1_BnaDAR	0.00111006
A02p15390.1_BnaDAR	C04p63380.1_BnaDAR	9.88269816309345e-05
A02p15390.1_BnaDAR	C04p64330.1_BnaDAR	0.00101643
A02p15390.1_BnaDAR	C04p67630.1_BnaDAR	0.000387249
A02p15390.1_BnaDAR	C04p67760.1_BnaDAR	0.0016593
A02p15390.1_BnaDAR	C04p69530.1_BnaDAR	0.00121953
A02p15390.1_BnaDAR	C04p69560.1_BnaDAR	0.000641632
A02p15390.1_BnaDAR	C04p69600.1_BnaDAR	0.00333765
A02p15390.1_BnaDAR	C04p69670.1_BnaDAR	0.00230456
A02p15390.1_BnaDAR	C04p70020.1_BnaDAR	6.37034065770628e-05
A02p15390.1_BnaDAR	C04p71340.1_BnaDAR	0.00183606
A02p15390.1_BnaDAR	C04p71560.1_BnaDAR	0.00174456
A02p15390.1_BnaDAR	C04p71750.1_BnaDAR	0.00175127
A02p15390.1_BnaDAR	C04p72040.1_BnaDAR	0.00143767
A02p15390.1_BnaDAR	C04p72440.1_BnaDAR	0.000559744
A02p15390.1_BnaDAR	C05p00880.1_BnaDAR	0.0024965
A02p15390.1_BnaDAR	C05p00900.1_BnaDAR	0.00163497
A02p15390.1_BnaDAR	C05p01200.1_BnaDAR	0.00530138
A02p15390.1_BnaDAR	C05p02590.1_BnaDAR	0.000117622
A02p15390.1_BnaDAR	C05p03360.1_BnaDAR	0.000142842
A02p15390.1_BnaDAR	C05p04320.1_BnaDAR	0.00161453
A02p15390.1_BnaDAR	C05p06350.1_BnaDAR	0.000124822
A02p15390.1_BnaDAR	C05p07020.1_BnaDAR	0.000963194
A02p15390.1_BnaDAR	C05p07590.1_BnaDAR	0.000202886
A02p15390.1_BnaDAR	C05p07600.1_BnaDAR	0.000781722
A02p15390.1_BnaDAR	C05p08250.1_BnaDAR	0.000581388
A02p15390.1_BnaDAR	C05p08830.1_BnaDAR	0.000391852
A02p15390.1_BnaDAR	C05p10350.1_BnaDAR	0.000300547
A02p15390.1_BnaDAR	C05p12220.1_BnaDAR	0.000276182
A02p15390.1_BnaDAR	C05p13750.1_BnaDAR	0.00882779
A02p15390.1_BnaDAR	C05p13890.1_BnaDAR	0.00176385
A02p15390.1_BnaDAR	C05p16720.1_BnaDAR	0.00136733
A02p15390.1_BnaDAR	C05p17710.1_BnaDAR	0.00125095
A02p15390.1_BnaDAR	C05p17730.1_BnaDAR	0.00136147
A02p15390.1_BnaDAR	C05p21780.1_BnaDAR	0.000331231
A02p15390.1_BnaDAR	C05p21880.1_BnaDAR	0.000421991
A02p15390.1_BnaDAR	C05p24120.1_BnaDAR	0.000903185
A02p15390.1_BnaDAR	C05p24890.1_BnaDAR	0.00589576
A02p15390.1_BnaDAR	C05p24920.1_BnaDAR	0.00128484
A02p15390.1_BnaDAR	C05p27500.1_BnaDAR	0.00417304
A02p15390.1_BnaDAR	C05p28840.1_BnaDAR	0.000277474
A02p15390.1_BnaDAR	C05p30150.1_BnaDAR	0.00135485
A02p15390.1_BnaDAR	C05p31040.1_BnaDAR	0.00155484
A02p15390.1_BnaDAR	C05p31640.1_BnaDAR	0.00106807
A02p15390.1_BnaDAR	C05p33870.1_BnaDAR	0.00021581
A02p15390.1_BnaDAR	C05p35850.1_BnaDAR	0.000447985
A02p15390.1_BnaDAR	C05p37260.1_BnaDAR	0.000869049
A02p15390.1_BnaDAR	C05p39110.1_BnaDAR	0.00116958
A02p15390.1_BnaDAR	C05p40480.1_BnaDAR	0.000985745
A02p15390.1_BnaDAR	C05p41010.1_BnaDAR	0.00291647
A02p15390.1_BnaDAR	C05p43260.1_BnaDAR	0.00245314
A02p15390.1_BnaDAR	C05p43470.1_BnaDAR	1.7069466476298683e-06
A02p15390.1_BnaDAR	C05p46450.1_BnaDAR	0.00116594
A02p15390.1_BnaDAR	C05p47080.1_BnaDAR	0.00178672
A02p15390.1_BnaDAR	C05p49390.1_BnaDAR	0.00166198
A02p15390.1_BnaDAR	C05p50490.1_BnaDAR	0.000692721
A02p15390.1_BnaDAR	C05p51880.1_BnaDAR	0.000338269
A02p15390.1_BnaDAR	C05p51970.1_BnaDAR	2.027944293990501e-05
A02p15390.1_BnaDAR	C05p55020.1_BnaDAR	0.000520514
A02p15390.1_BnaDAR	C05p55090.1_BnaDAR	0.000826646
A02p15390.1_BnaDAR	C05p56030.1_BnaDAR	0.00278313
A02p15390.1_BnaDAR	C05p59670.1_BnaDAR	0.000328094
A02p15390.1_BnaDAR	C05p62110.1_BnaDAR	9.856033875060393e-05
A02p15390.1_BnaDAR	C05p62660.1_BnaDAR	0.00180419
A02p15390.1_BnaDAR	C05p63030.1_BnaDAR	0.0026451
A02p15390.1_BnaDAR	C05p63380.1_BnaDAR	0.000735792
A02p15390.1_BnaDAR	C06p06370.1_BnaDAR	5.216502799214798e-05
A02p15390.1_BnaDAR	C06p06610.1_BnaDAR	0.0015516
A02p15390.1_BnaDAR	C06p08190.1_BnaDAR	8.447434700079155e-05
A02p15390.1_BnaDAR	C06p08930.1_BnaDAR	0.000127734
A02p15390.1_BnaDAR	C06p09340.1_BnaDAR	0.00137034
A02p15390.1_BnaDAR	C06p10270.1_BnaDAR	0.00109839
A02p15390.1_BnaDAR	C06p11190.1_BnaDAR	0.00557049
A02p15390.1_BnaDAR	C06p14260.1_BnaDAR	0.00181794
A02p15390.1_BnaDAR	C06p14450.1_BnaDAR	0.000576323
A02p15390.1_BnaDAR	C06p14480.1_BnaDAR	0.000151931
A02p15390.1_BnaDAR	C06p15980.1_BnaDAR	0.0016339
A02p15390.1_BnaDAR	C06p17390.1_BnaDAR	0.00104062
A02p15390.1_BnaDAR	C06p17400.1_BnaDAR	0.000891659
A02p15390.1_BnaDAR	C06p17780.1_BnaDAR	0.00140662
A02p15390.1_BnaDAR	C06p18620.1_BnaDAR	0.000640758
A02p15390.1_BnaDAR	C06p22190.1_BnaDAR	0.000731832
A02p15390.1_BnaDAR	C06p22210.1_BnaDAR	0.0009615
A02p15390.1_BnaDAR	C06p24440.1_BnaDAR	0.000898403
A02p15390.1_BnaDAR	C06p24960.1_BnaDAR	0.00158574
A02p15390.1_BnaDAR	C06p26650.1_BnaDAR	0.00146635
A02p15390.1_BnaDAR	C06p27600.1_BnaDAR	0.000283997
A02p15390.1_BnaDAR	C06p28540.1_BnaDAR	0.0014139
A02p15390.1_BnaDAR	C06p28580.1_BnaDAR	0.00207155
A02p15390.1_BnaDAR	C06p29880.1_BnaDAR	0.00310482
A02p15390.1_BnaDAR	C06p35370.1_BnaDAR	0.00161513
A02p15390.1_BnaDAR	C06p36840.1_BnaDAR	0.00310582
A02p15390.1_BnaDAR	C06p37040.1_BnaDAR	0.0033704
A02p15390.1_BnaDAR	C06p37180.1_BnaDAR	1.271395628658985e-06
A02p15390.1_BnaDAR	C06p38610.1_BnaDAR	0.00152294
A02p15390.1_BnaDAR	C06p39080.1_BnaDAR	0.00101911
A02p15390.1_BnaDAR	C06p40760.1_BnaDAR	4.8243148886475074e-08
A02p15390.1_BnaDAR	C06p43300.1_BnaDAR	0.0013286
A02p15390.1_BnaDAR	C06p43600.1_BnaDAR	0.00161921
A02p15390.1_BnaDAR	C06p46750.1_BnaDAR	0.00254834
A02p15390.1_BnaDAR	C06p49070.1_BnaDAR	0.00200016
A02p15390.1_BnaDAR	C06p50930.1_BnaDAR	0.00175109
A02p15390.1_BnaDAR	C06p51460.1_BnaDAR	0.00126988
A02p15390.1_BnaDAR	C06p52370.1_BnaDAR	0.000780843
A02p15390.1_BnaDAR	C06p52480.1_BnaDAR	0.00397765
A02p15390.1_BnaDAR	C06p53330.1_BnaDAR	0.004233
A02p15390.1_BnaDAR	C06p53350.1_BnaDAR	0.00530699
A02p15390.1_BnaDAR	C07p00440.1_BnaDAR	8.501223844975242e-05
A02p15390.1_BnaDAR	C07p02560.1_BnaDAR	0.000440182
A02p15390.1_BnaDAR	C07p03580.1_BnaDAR	0.000204528
A02p15390.1_BnaDAR	C07p03590.1_BnaDAR	0.00125935
A02p15390.1_BnaDAR	C07p03660.1_BnaDAR	0.000812467
A02p15390.1_BnaDAR	C07p05420.1_BnaDAR	0.00390773
A02p15390.1_BnaDAR	C07p05990.1_BnaDAR	0.00550406
A02p15390.1_BnaDAR	C07p08200.1_BnaDAR	0.000999597
A02p15390.1_BnaDAR	C07p10430.1_BnaDAR	0.00133068
A02p15390.1_BnaDAR	C07p11810.1_BnaDAR	0.00019364
A02p15390.1_BnaDAR	C07p11910.1_BnaDAR	0.00227717
A02p15390.1_BnaDAR	C07p15570.1_BnaDAR	0.00214042
A02p15390.1_BnaDAR	C07p17790.1_BnaDAR	0.00197191
A02p15390.1_BnaDAR	C07p19080.1_BnaDAR	0.00535222
A02p15390.1_BnaDAR	C07p24570.1_BnaDAR	0.00136787
A02p15390.1_BnaDAR	C07p26850.1_BnaDAR	0.00283248
A02p15390.1_BnaDAR	C07p26870.1_BnaDAR	0.000618778
A02p15390.1_BnaDAR	C07p26890.1_BnaDAR	0.00029291
A02p15390.1_BnaDAR	C07p28700.1_BnaDAR	0.000881838
A02p15390.1_BnaDAR	C07p29430.1_BnaDAR	0.00125643
A02p15390.1_BnaDAR	C07p31550.1_BnaDAR	0.000183186
A02p15390.1_BnaDAR	C07p31560.1_BnaDAR	0.00025958
A02p15390.1_BnaDAR	C07p31570.1_BnaDAR	0.000313952
A02p15390.1_BnaDAR	C07p32180.1_BnaDAR	0.00159365
A02p15390.1_BnaDAR	C07p33360.1_BnaDAR	0.00015953
A02p15390.1_BnaDAR	C07p33370.1_BnaDAR	0.000107632
A02p15390.1_BnaDAR	C07p33950.1_BnaDAR	0.00691101
A02p15390.1_BnaDAR	C07p35760.1_BnaDAR	0.000732145
A02p15390.1_BnaDAR	C07p37670.1_BnaDAR	0.000625297
A02p15390.1_BnaDAR	C07p37800.1_BnaDAR	0.00488724
A02p15390.1_BnaDAR	C07p39080.1_BnaDAR	0.000273719
A02p15390.1_BnaDAR	C07p39250.1_BnaDAR	0.000984112
A02p15390.1_BnaDAR	C07p39490.1_BnaDAR	0.00176716
A02p15390.1_BnaDAR	C07p39650.1_BnaDAR	0.00108646
A02p15390.1_BnaDAR	C07p40580.1_BnaDAR	0.000551877
A02p15390.1_BnaDAR	C07p42110.1_BnaDAR	0.000372605
A02p15390.1_BnaDAR	C07p42920.1_BnaDAR	6.254806896104591e-06
A02p15390.1_BnaDAR	C07p43210.1_BnaDAR	0.00110579
A02p15390.1_BnaDAR	C07p44020.1_BnaDAR	0.00102998
A02p15390.1_BnaDAR	C07p44380.1_BnaDAR	0.00051766
A02p15390.1_BnaDAR	C07p44700.1_BnaDAR	0.00173885
A02p15390.1_BnaDAR	C07p44790.1_BnaDAR	0.000553379
A02p15390.1_BnaDAR	C07p45020.1_BnaDAR	7.285069201085332e-05
A02p15390.1_BnaDAR	C07p47470.1_BnaDAR	0.000464524
A02p15390.1_BnaDAR	C07p51600.1_BnaDAR	0.00128866
A02p15390.1_BnaDAR	C07p51620.1_BnaDAR	8.758236866012072e-05
A02p15390.1_BnaDAR	C07p52310.1_BnaDAR	0.000252562
A02p15390.1_BnaDAR	C07p52450.1_BnaDAR	0.00162036
A02p15390.1_BnaDAR	C07p53640.1_BnaDAR	0.000290341
A02p15390.1_BnaDAR	C07p53730.1_BnaDAR	0.00029169
A02p15390.1_BnaDAR	C07p53740.1_BnaDAR	0.000240839
A02p15390.1_BnaDAR	C07p54330.1_BnaDAR	0.00254156
A02p15390.1_BnaDAR	C07p56020.1_BnaDAR	0.000657428
A02p15390.1_BnaDAR	C07p57620.1_BnaDAR	0.00160862
A02p15390.1_BnaDAR	C07p58430.1_BnaDAR	0.00087703
A02p15390.1_BnaDAR	C07p58460.1_BnaDAR	0.000115295
A02p15390.1_BnaDAR	C07p59450.1_BnaDAR	0.000685528
A02p15390.1_BnaDAR	C07p60320.1_BnaDAR	0.000444447
A02p15390.1_BnaDAR	C07p61400.1_BnaDAR	0.00155258
A02p15390.1_BnaDAR	C07p62260.1_BnaDAR	0.000782534
A02p15390.1_BnaDAR	C07p62860.1_BnaDAR	0.001093
A02p15390.1_BnaDAR	C07p63450.1_BnaDAR	0.000115862
A02p15390.1_BnaDAR	C08p01100.1_BnaDAR	0.000966051
A02p15390.1_BnaDAR	C08p02360.1_BnaDAR	0.00145848
A02p15390.1_BnaDAR	C08p06150.1_BnaDAR	0.000526357
A02p15390.1_BnaDAR	C08p12370.1_BnaDAR	0.00102865
A02p15390.1_BnaDAR	C08p13410.1_BnaDAR	0.000668704
A02p15390.1_BnaDAR	C08p16620.1_BnaDAR	0.00015036
A02p15390.1_BnaDAR	C08p18170.1_BnaDAR	0.00146043
A02p15390.1_BnaDAR	C08p18620.1_BnaDAR	0.000466171
A02p15390.1_BnaDAR	C08p19400.1_BnaDAR	0.00115488
A02p15390.1_BnaDAR	C08p22770.1_BnaDAR	0.00125374
A02p15390.1_BnaDAR	C08p23440.1_BnaDAR	0.000177902
A02p15390.1_BnaDAR	C08p24600.1_BnaDAR	0.000144494
A02p15390.1_BnaDAR	C08p24670.1_BnaDAR	0.00131425
A02p15390.1_BnaDAR	C08p29730.1_BnaDAR	0.00108034
A02p15390.1_BnaDAR	C08p30220.1_BnaDAR	0.00735421
A02p15390.1_BnaDAR	C08p32710.1_BnaDAR	0.00165293
A02p15390.1_BnaDAR	C08p32790.1_BnaDAR	0.00147812
A02p15390.1_BnaDAR	C08p34240.1_BnaDAR	0.000252632
A02p15390.1_BnaDAR	C08p34540.1_BnaDAR	0.00363692
A02p15390.1_BnaDAR	C08p35290.1_BnaDAR	0.000638892
A02p15390.1_BnaDAR	C08p36450.1_BnaDAR	0.000285265
A02p15390.1_BnaDAR	C08p37730.1_BnaDAR	8.564196975217554e-05
A02p15390.1_BnaDAR	C08p38400.1_BnaDAR	0.000763155
A02p15390.1_BnaDAR	C08p40520.1_BnaDAR	0.000942222
A02p15390.1_BnaDAR	C08p40600.1_BnaDAR	0.000291603
A02p15390.1_BnaDAR	C08p41250.1_BnaDAR	0.000113122
A02p15390.1_BnaDAR	C08p41850.1_BnaDAR	0.00131829
A02p15390.1_BnaDAR	C08p42150.1_BnaDAR	0.00054068
A02p15390.1_BnaDAR	C08p42550.1_BnaDAR	0.000745425
A02p15390.1_BnaDAR	C08p42650.1_BnaDAR	0.000505552
A02p15390.1_BnaDAR	C08p44810.1_BnaDAR	0.00123992
A02p15390.1_BnaDAR	C08p47030.1_BnaDAR	0.00926885
A02p15390.1_BnaDAR	C08p49140.1_BnaDAR	0.00190544
A02p15390.1_BnaDAR	C08p49390.1_BnaDAR	0.000514115
A02p15390.1_BnaDAR	C08p49730.1_BnaDAR	0.000171583
A02p15390.1_BnaDAR	C08p53170.1_BnaDAR	0.00147135
A02p15390.1_BnaDAR	C09p00390.1_BnaDAR	0.000599606
A02p15390.1_BnaDAR	C09p01060.1_BnaDAR	0.000315622
A02p15390.1_BnaDAR	C09p02280.1_BnaDAR	0.011833
A02p15390.1_BnaDAR	C09p02500.1_BnaDAR	0.00184385
A02p15390.1_BnaDAR	C09p03300.1_BnaDAR	0.00157783
A02p15390.1_BnaDAR	C09p04070.1_BnaDAR	0.000938379
A02p15390.1_BnaDAR	C09p07070.1_BnaDAR	8.671011132946635e-05
A02p15390.1_BnaDAR	C09p07220.1_BnaDAR	0.00340682
A02p15390.1_BnaDAR	C09p07540.1_BnaDAR	0.000275809
A02p15390.1_BnaDAR	C09p08050.1_BnaDAR	0.000493111
A02p15390.1_BnaDAR	C09p08060.1_BnaDAR	0.000313147
A02p15390.1_BnaDAR	C09p08080.1_BnaDAR	0.000355291
A02p15390.1_BnaDAR	C09p08170.1_BnaDAR	0.000133219
A02p15390.1_BnaDAR	C09p09170.1_BnaDAR	0.000660454
A02p15390.1_BnaDAR	C09p09670.1_BnaDAR	0.000328433
A02p15390.1_BnaDAR	C09p09880.1_BnaDAR	0.00154698
A02p15390.1_BnaDAR	C09p12340.1_BnaDAR	0.0017808
A02p15390.1_BnaDAR	C09p13300.1_BnaDAR	0.00852676
A02p15390.1_BnaDAR	C09p14700.1_BnaDAR	0.000398362
A02p15390.1_BnaDAR	C09p16150.1_BnaDAR	0.00157045
A02p15390.1_BnaDAR	C09p19180.1_BnaDAR	0.00108013
A02p15390.1_BnaDAR	C09p21960.1_BnaDAR	0.000514018
A02p15390.1_BnaDAR	C09p25030.1_BnaDAR	0.00135451
A02p15390.1_BnaDAR	C09p28330.1_BnaDAR	0.00116037
A02p15390.1_BnaDAR	C09p29880.1_BnaDAR	0.00182592
A02p15390.1_BnaDAR	C09p30340.1_BnaDAR	0.000830377
A02p15390.1_BnaDAR	C09p30850.1_BnaDAR	0.00106836
A02p15390.1_BnaDAR	C09p32950.1_BnaDAR	0.00360818
A02p15390.1_BnaDAR	C09p34540.1_BnaDAR	0.000291624
A02p15390.1_BnaDAR	C09p36110.1_BnaDAR	0.00122149
A02p15390.1_BnaDAR	C09p36310.1_BnaDAR	0.000441731
A02p15390.1_BnaDAR	C09p37670.1_BnaDAR	0.000949462
A02p15390.1_BnaDAR	C09p37790.1_BnaDAR	0.00124151
A02p15390.1_BnaDAR	C09p39760.1_BnaDAR	0.000191387
A02p15390.1_BnaDAR	C09p39990.1_BnaDAR	0.000773668
A02p15390.1_BnaDAR	C09p41260.1_BnaDAR	0.000388143
A02p15390.1_BnaDAR	C09p41310.1_BnaDAR	0.000441848
A02p15390.1_BnaDAR	C09p44710.1_BnaDAR	0.00112027
A02p15390.1_BnaDAR	C09p46060.1_BnaDAR	0.000501035
A02p15390.1_BnaDAR	C09p46390.1_BnaDAR	0.00117779
A02p15390.1_BnaDAR	C09p49560.1_BnaDAR	0.00258645
A02p15390.1_BnaDAR	C09p50080.1_BnaDAR	0.000403643
A02p15390.1_BnaDAR	C09p50330.1_BnaDAR	0.00038282
A02p15390.1_BnaDAR	C09p51940.1_BnaDAR	0.00307081
A02p15390.1_BnaDAR	C09p52600.1_BnaDAR	0.000318469
A02p15390.1_BnaDAR	C09p52620.1_BnaDAR	0.00291871
A02p15390.1_BnaDAR	C09p52830.1_BnaDAR	0.00199087
A02p15390.1_BnaDAR	C09p53040.1_BnaDAR	0.000663838
A02p15390.1_BnaDAR	C09p55870.1_BnaDAR	0.00197052
A02p15390.1_BnaDAR	C09p58740.1_BnaDAR	0.00811866
A02p15390.1_BnaDAR	C09p59480.1_BnaDAR	0.000967992
A02p15390.1_BnaDAR	C09p59650.1_BnaDAR	0.0032923
A02p15390.1_BnaDAR	C09p61220.1_BnaDAR	0.00110674
A02p15390.1_BnaDAR	C09p62960.1_BnaDAR	0.000697363
A02p15390.1_BnaDAR	C09p63310.1_BnaDAR	1.9717522464014693e-05
A02p15390.1_BnaDAR	C09p67320.1_BnaDAR	0.000457924
A02p15390.1_BnaDAR	C09p67350.1_BnaDAR	0.00515231
A02p15390.1_BnaDAR	C09p67790.1_BnaDAR	0.000806066
A02p15390.1_BnaDAR	C09p69320.1_BnaDAR	0.000621487
A02p15390.1_BnaDAR	C09p70170.1_BnaDAR	0.00634849
A02p15390.1_BnaDAR	C09p72630.1_BnaDAR	0.000921086
A02p15390.1_BnaDAR	C09p73840.1_BnaDAR	0.00563293
A02p15390.1_BnaDAR	C09p74080.1_BnaDAR	0.000946823
A02p15390.1_BnaDAR	C09p75140.1_BnaDAR	0.00207024
A10p24560.1_BnaDAR	A01p01000.1_BnaDAR	0.00450233
A10p24560.1_BnaDAR	A01p01690.1_BnaDAR	0.000830405
A10p24560.1_BnaDAR	A01p01780.1_BnaDAR	0.00410958
A10p24560.1_BnaDAR	A01p02810.1_BnaDAR	0.00640972
A10p24560.1_BnaDAR	A01p03950.1_BnaDAR	0.0022272
A10p24560.1_BnaDAR	A01p04210.1_BnaDAR	0.018557488758245047
A10p24560.1_BnaDAR	A01p05200.1_BnaDAR	0.00440284
A10p24560.1_BnaDAR	A01p05240.1_BnaDAR	0.00364894
A10p24560.1_BnaDAR	A01p07930.1_BnaDAR	0.00105228
A10p24560.1_BnaDAR	A01p08330.1_BnaDAR	0.00277807
A10p24560.1_BnaDAR	A01p10100.1_BnaDAR	0.00291568
A10p24560.1_BnaDAR	A01p11740.1_BnaDAR	0.00240786
A10p24560.1_BnaDAR	A01p12090.1_BnaDAR	0.000265436
A10p24560.1_BnaDAR	A01p12560.1_BnaDAR	0.00149722
A10p24560.1_BnaDAR	A01p13490.1_BnaDAR	0.0021992
A10p24560.1_BnaDAR	A01p14210.1_BnaDAR	0.00534832
A10p24560.1_BnaDAR	A01p14400.1_BnaDAR	0.00188431
A10p24560.1_BnaDAR	A01p15970.1_BnaDAR	0.00289893
A10p24560.1_BnaDAR	A01p16020.1_BnaDAR	0.00150949
A10p24560.1_BnaDAR	A01p16690.1_BnaDAR	0.00254281
A10p24560.1_BnaDAR	A01p19610.1_BnaDAR	0.00387023
A10p24560.1_BnaDAR	A01p21280.1_BnaDAR	0.000661471
A10p24560.1_BnaDAR	A01p26150.1_BnaDAR	0.00371683
A10p24560.1_BnaDAR	A01p26270.1_BnaDAR	0.0010945
A10p24560.1_BnaDAR	A01p26470.1_BnaDAR	0.00135879
A10p24560.1_BnaDAR	A01p26970.1_BnaDAR	0.000118681
A10p24560.1_BnaDAR	A01p29850.1_BnaDAR	0.000865854
A10p24560.1_BnaDAR	A01p31380.1_BnaDAR	0.00495867
A10p24560.1_BnaDAR	A01p32710.1_BnaDAR	0.00226578
A10p24560.1_BnaDAR	A01p33050.1_BnaDAR	0.00214571
A10p24560.1_BnaDAR	A01p34090.1_BnaDAR	0.000574361
A10p24560.1_BnaDAR	A01p35490.1_BnaDAR	0.000986879
A10p24560.1_BnaDAR	A01p35910.1_BnaDAR	0.00803669
A10p24560.1_BnaDAR	A01p38170.1_BnaDAR	0.00129801
A10p24560.1_BnaDAR	A01p38470.1_BnaDAR	0.00113849
A10p24560.1_BnaDAR	A01p38590.1_BnaDAR	0.00111858
A10p24560.1_BnaDAR	A01p38650.1_BnaDAR	0.00226547
A10p24560.1_BnaDAR	A01p39900.1_BnaDAR	0.00211589
A10p24560.1_BnaDAR	A02p00340.1_BnaDAR	0.00209367
A10p24560.1_BnaDAR	A02p01040.1_BnaDAR	0.00326285
A10p24560.1_BnaDAR	A02p01540.1_BnaDAR	0.00176836
A10p24560.1_BnaDAR	A02p01970.1_BnaDAR	0.00258267
A10p24560.1_BnaDAR	A02p04380.1_BnaDAR	0.00226133
A10p24560.1_BnaDAR	A02p06580.1_BnaDAR	0.00320661
A10p24560.1_BnaDAR	A02p07060.1_BnaDAR	0.00150387
A10p24560.1_BnaDAR	A02p07850.1_BnaDAR	0.00845908
A10p24560.1_BnaDAR	A02p08330.1_BnaDAR	0.00215159
A10p24560.1_BnaDAR	A02p08540.1_BnaDAR	0.000869108
A10p24560.1_BnaDAR	A02p10350.1_BnaDAR	0.00210154
A10p24560.1_BnaDAR	A02p12110.1_BnaDAR	0.00230565
A10p24560.1_BnaDAR	A02p12420.1_BnaDAR	0.000274818
A10p24560.1_BnaDAR	A02p13240.1_BnaDAR	0.00128104
A10p24560.1_BnaDAR	A02p13630.1_BnaDAR	0.00689502
A10p24560.1_BnaDAR	A02p15390.1_BnaDAR	0.00747036
A10p24560.1_BnaDAR	A02p15620.1_BnaDAR	0.000416368
A10p24560.1_BnaDAR	A02p17410.1_BnaDAR	0.00424423
A10p24560.1_BnaDAR	A02p17980.1_BnaDAR	0.00217999
A10p24560.1_BnaDAR	A02p19680.1_BnaDAR	0.000696183
A10p24560.1_BnaDAR	A02p22190.1_BnaDAR	0.0012671
A10p24560.1_BnaDAR	A02p22810.1_BnaDAR	0.00469617
A10p24560.1_BnaDAR	A02p23640.1_BnaDAR	0.000680034
A10p24560.1_BnaDAR	A02p24870.1_BnaDAR	0.00162304
A10p24560.1_BnaDAR	A02p26940.1_BnaDAR	0.00304156
A10p24560.1_BnaDAR	A02p28250.1_BnaDAR	0.00176695
A10p24560.1_BnaDAR	A02p28270.1_BnaDAR	0.00349422
A10p24560.1_BnaDAR	A02p29760.1_BnaDAR	0.00878973
A10p24560.1_BnaDAR	A02p31470.1_BnaDAR	0.00155366
A10p24560.1_BnaDAR	A02p33090.1_BnaDAR	0.00332115
A10p24560.1_BnaDAR	A02p33480.1_BnaDAR	0.00163029
A10p24560.1_BnaDAR	A02p34730.1_BnaDAR	0.00561372
A10p24560.1_BnaDAR	A02p36020.1_BnaDAR	0.00054828
A10p24560.1_BnaDAR	A02p36150.1_BnaDAR	0.0046242
A10p24560.1_BnaDAR	A02p37560.1_BnaDAR	0.00068966
A10p24560.1_BnaDAR	A02p37780.1_BnaDAR	0.0028185
A10p24560.1_BnaDAR	A02p37840.1_BnaDAR	0.00188206
A10p24560.1_BnaDAR	A02p40320.1_BnaDAR	0.00131824
A10p24560.1_BnaDAR	A02p41150.1_BnaDAR	0.00282266
A10p24560.1_BnaDAR	A02p41280.1_BnaDAR	0.000921257
A10p24560.1_BnaDAR	A02p41350.1_BnaDAR	0.00192525
A10p24560.1_BnaDAR	A02p41460.1_BnaDAR	0.00277314
A10p24560.1_BnaDAR	A02p41740.1_BnaDAR	0.000283619
A10p24560.1_BnaDAR	A02p42300.1_BnaDAR	0.00230018
A10p24560.1_BnaDAR	A02p43590.1_BnaDAR	0.00137049
A10p24560.1_BnaDAR	A03p01420.1_BnaDAR	0.000692144
A10p24560.1_BnaDAR	A03p02770.1_BnaDAR	0.00353963
A10p24560.1_BnaDAR	A03p02970.1_BnaDAR	0.00472651
A10p24560.1_BnaDAR	A03p03120.1_BnaDAR	0.003803
A10p24560.1_BnaDAR	A03p04430.1_BnaDAR	0.000208429
A10p24560.1_BnaDAR	A03p05650.1_BnaDAR	0.00326236
A10p24560.1_BnaDAR	A03p06010.1_BnaDAR	0.00296983
A10p24560.1_BnaDAR	A03p06170.1_BnaDAR	0.00318861
A10p24560.1_BnaDAR	A03p12230.1_BnaDAR	0.00586565
A10p24560.1_BnaDAR	A03p12350.1_BnaDAR	0.000635478
A10p24560.1_BnaDAR	A03p12870.1_BnaDAR	0.00234309
A10p24560.1_BnaDAR	A03p16370.1_BnaDAR	0.00288075
A10p24560.1_BnaDAR	A03p16730.1_BnaDAR	0.00208189
A10p24560.1_BnaDAR	A03p16830.1_BnaDAR	0.00242144
A10p24560.1_BnaDAR	A03p16840.1_BnaDAR	0.00720697
A10p24560.1_BnaDAR	A03p18910.1_BnaDAR	0.000589748
A10p24560.1_BnaDAR	A03p20770.1_BnaDAR	0.00454607
A10p24560.1_BnaDAR	A03p21650.1_BnaDAR	0.00141818
A10p24560.1_BnaDAR	A03p21710.1_BnaDAR	0.00264197
A10p24560.1_BnaDAR	A03p22520.1_BnaDAR	0.00567843
A10p24560.1_BnaDAR	A03p23890.1_BnaDAR	0.00129165
A10p24560.1_BnaDAR	A03p24790.1_BnaDAR	0.00538327
A10p24560.1_BnaDAR	A03p24860.1_BnaDAR	0.00117082
A10p24560.1_BnaDAR	A03p25280.1_BnaDAR	0.00116337
A10p24560.1_BnaDAR	A03p25440.1_BnaDAR	0.000877294
A10p24560.1_BnaDAR	A03p25530.1_BnaDAR	0.00197733
A10p24560.1_BnaDAR	A03p25580.1_BnaDAR	0.00434429
A10p24560.1_BnaDAR	A03p26310.1_BnaDAR	0.00193261
A10p24560.1_BnaDAR	A03p28870.1_BnaDAR	0.00516853
A10p24560.1_BnaDAR	A03p29090.1_BnaDAR	0.000559055
A10p24560.1_BnaDAR	A03p30850.1_BnaDAR	0.00187628
A10p24560.1_BnaDAR	A03p31680.1_BnaDAR	0.00366537
A10p24560.1_BnaDAR	A03p32180.1_BnaDAR	0.00441667
A10p24560.1_BnaDAR	A03p33720.1_BnaDAR	0.000801708
A10p24560.1_BnaDAR	A03p35400.1_BnaDAR	0.00474057
A10p24560.1_BnaDAR	A03p36510.1_BnaDAR	0.000790267
A10p24560.1_BnaDAR	A03p37340.1_BnaDAR	0.00062902
A10p24560.1_BnaDAR	A03p39590.1_BnaDAR	0.00146611
A10p24560.1_BnaDAR	A03p40040.1_BnaDAR	0.00178975
A10p24560.1_BnaDAR	A03p40710.1_BnaDAR	0.000888007
A10p24560.1_BnaDAR	A03p40930.1_BnaDAR	0.00159471
A10p24560.1_BnaDAR	A03p42740.1_BnaDAR	0.00159465
A10p24560.1_BnaDAR	A03p43140.1_BnaDAR	0.00669207
A10p24560.1_BnaDAR	A03p44780.1_BnaDAR	0.00102546
A10p24560.1_BnaDAR	A03p44950.1_BnaDAR	0.002121
A10p24560.1_BnaDAR	A03p46360.1_BnaDAR	0.00157648
A10p24560.1_BnaDAR	A03p46750.1_BnaDAR	0.00106277
A10p24560.1_BnaDAR	A03p46980.1_BnaDAR	0.00127177
A10p24560.1_BnaDAR	A03p49390.1_BnaDAR	0.00237484
A10p24560.1_BnaDAR	A03p52700.1_BnaDAR	0.000341477
A10p24560.1_BnaDAR	A03p53330.1_BnaDAR	0.00102708
A10p24560.1_BnaDAR	A03p53900.1_BnaDAR	0.000449533
A10p24560.1_BnaDAR	A03p54030.1_BnaDAR	0.00202383
A10p24560.1_BnaDAR	A03p55360.1_BnaDAR	0.00406936
A10p24560.1_BnaDAR	A03p55440.1_BnaDAR	0.00202538
A10p24560.1_BnaDAR	A03p55450.1_BnaDAR	0.00160914
A10p24560.1_BnaDAR	A03p56000.1_BnaDAR	0.003254
A10p24560.1_BnaDAR	A03p57900.1_BnaDAR	0.00162651
A10p24560.1_BnaDAR	A03p59590.1_BnaDAR	0.00168199
A10p24560.1_BnaDAR	A03p60550.1_BnaDAR	0.000696316
A10p24560.1_BnaDAR	A03p61090.1_BnaDAR	0.00114665
A10p24560.1_BnaDAR	A03p61730.1_BnaDAR	0.00423432
A10p24560.1_BnaDAR	A03p62740.1_BnaDAR	0.00596649
A10p24560.1_BnaDAR	A03p63930.1_BnaDAR	0.00533772
A10p24560.1_BnaDAR	A03p64970.1_BnaDAR	0.00237096
A10p24560.1_BnaDAR	A03p67840.1_BnaDAR	0.00639518
A10p24560.1_BnaDAR	A04p00310.1_BnaDAR	0.00129618
A10p24560.1_BnaDAR	A04p00380.1_BnaDAR	0.000888311
A10p24560.1_BnaDAR	A04p02220.1_BnaDAR	0.00315979
A10p24560.1_BnaDAR	A04p02850.1_BnaDAR	0.00115317
A10p24560.1_BnaDAR	A04p03160.1_BnaDAR	0.00181059
A10p24560.1_BnaDAR	A04p03200.1_BnaDAR	0.00143968
A10p24560.1_BnaDAR	A04p05270.1_BnaDAR	0.00273154
A10p24560.1_BnaDAR	A04p05320.1_BnaDAR	0.000677541
A10p24560.1_BnaDAR	A04p05330.1_BnaDAR	0.00187896
A10p24560.1_BnaDAR	A04p12380.1_BnaDAR	0.00147866
A10p24560.1_BnaDAR	A04p13550.1_BnaDAR	0.0031035
A10p24560.1_BnaDAR	A04p15870.1_BnaDAR	0.00415747
A10p24560.1_BnaDAR	A04p16320.1_BnaDAR	0.00277255
A10p24560.1_BnaDAR	A04p16850.1_BnaDAR	0.00319876
A10p24560.1_BnaDAR	A04p17050.1_BnaDAR	0.00378307
A10p24560.1_BnaDAR	A04p17860.1_BnaDAR	0.00209773
A10p24560.1_BnaDAR	A04p18100.1_BnaDAR	0.00334858
A10p24560.1_BnaDAR	A04p20140.1_BnaDAR	0.000535254
A10p24560.1_BnaDAR	A04p21900.1_BnaDAR	0.00324699
A10p24560.1_BnaDAR	A04p23900.1_BnaDAR	0.00174362
A10p24560.1_BnaDAR	A04p24160.1_BnaDAR	0.000833081
A10p24560.1_BnaDAR	A04p26040.1_BnaDAR	0.00357783
A10p24560.1_BnaDAR	A04p26940.1_BnaDAR	0.00071312
A10p24560.1_BnaDAR	A04p30100.1_BnaDAR	0.011600449495866163
A10p24560.1_BnaDAR	A04p30230.1_BnaDAR	0.00101139
A10p24560.1_BnaDAR	A04p32040.1_BnaDAR	0.00196159
A10p24560.1_BnaDAR	A04p32110.1_BnaDAR	0.000875064
A10p24560.1_BnaDAR	A04p33570.1_BnaDAR	0.00128241
A10p24560.1_BnaDAR	A04p33820.1_BnaDAR	0.00313061
A10p24560.1_BnaDAR	A04p33940.1_BnaDAR	0.00119517
A10p24560.1_BnaDAR	A04p34220.1_BnaDAR	0.00117741
A10p24560.1_BnaDAR	A04p34630.1_BnaDAR	0.00262502
A10p24560.1_BnaDAR	A05p00260.1_BnaDAR	0.001376
A10p24560.1_BnaDAR	A05p00970.1_BnaDAR	0.00510819
A10p24560.1_BnaDAR	A05p01010.1_BnaDAR	0.00197145
A10p24560.1_BnaDAR	A05p01450.1_BnaDAR	0.00228906
A10p24560.1_BnaDAR	A05p01530.1_BnaDAR	0.0011197
A10p24560.1_BnaDAR	A05p02770.1_BnaDAR	0.00241469
A10p24560.1_BnaDAR	A05p02810.1_BnaDAR	0.00203997
A10p24560.1_BnaDAR	A05p02940.1_BnaDAR	0.00110667
A10p24560.1_BnaDAR	A05p03760.1_BnaDAR	0.00061322
A10p24560.1_BnaDAR	A05p04260.1_BnaDAR	0.00143492
A10p24560.1_BnaDAR	A05p04830.1_BnaDAR	0.000717418
A10p24560.1_BnaDAR	A05p05070.1_BnaDAR	0.00315052
A10p24560.1_BnaDAR	A05p05460.1_BnaDAR	0.00729905
A10p24560.1_BnaDAR	A05p05610.1_BnaDAR	0.000836926
A10p24560.1_BnaDAR	A05p05620.1_BnaDAR	0.00291966
A10p24560.1_BnaDAR	A05p06390.1_BnaDAR	0.00190954
A10p24560.1_BnaDAR	A05p06580.1_BnaDAR	0.00179417
A10p24560.1_BnaDAR	A05p07310.1_BnaDAR	0.00329834
A10p24560.1_BnaDAR	A05p08330.1_BnaDAR	0.00234959
A10p24560.1_BnaDAR	A05p10220.1_BnaDAR	0.00337981
A10p24560.1_BnaDAR	A05p10920.1_BnaDAR	0.00167871
A10p24560.1_BnaDAR	A05p11730.1_BnaDAR	0.00084907
A10p24560.1_BnaDAR	A05p11760.1_BnaDAR	0.0049474
A10p24560.1_BnaDAR	A05p12680.1_BnaDAR	0.00129879
A10p24560.1_BnaDAR	A05p15280.1_BnaDAR	0.000980585
A10p24560.1_BnaDAR	A05p15310.1_BnaDAR	0.0025786
A10p24560.1_BnaDAR	A05p16210.1_BnaDAR	0.00366226
A10p24560.1_BnaDAR	A05p16460.1_BnaDAR	0.00236344
A10p24560.1_BnaDAR	A05p16470.1_BnaDAR	0.00150035
A10p24560.1_BnaDAR	A05p17530.1_BnaDAR	0.00359928
A10p24560.1_BnaDAR	A05p18570.1_BnaDAR	0.00225306
A10p24560.1_BnaDAR	A05p18630.1_BnaDAR	0.00587843
A10p24560.1_BnaDAR	A05p18800.1_BnaDAR	0.00246447
A10p24560.1_BnaDAR	A05p21250.1_BnaDAR	0.00591453
A10p24560.1_BnaDAR	A05p23790.1_BnaDAR	0.00104917
A10p24560.1_BnaDAR	A05p26080.1_BnaDAR	0.000862154
A10p24560.1_BnaDAR	A05p26430.1_BnaDAR	0.00509623
A10p24560.1_BnaDAR	A05p27970.1_BnaDAR	0.00313525
A10p24560.1_BnaDAR	A05p28070.1_BnaDAR	0.00382851
A10p24560.1_BnaDAR	A05p30590.1_BnaDAR	0.000956312
A10p24560.1_BnaDAR	A05p32680.1_BnaDAR	0.00303278
A10p24560.1_BnaDAR	A05p33500.1_BnaDAR	0.00087131
A10p24560.1_BnaDAR	A05p34130.1_BnaDAR	0.00194232
A10p24560.1_BnaDAR	A05p34220.1_BnaDAR	0.00893064
A10p24560.1_BnaDAR	A05p36660.1_BnaDAR	0.0014925
A10p24560.1_BnaDAR	A05p37460.1_BnaDAR	0.00137244
A10p24560.1_BnaDAR	A05p40560.1_BnaDAR	0.00290999
A10p24560.1_BnaDAR	A05p42450.1_BnaDAR	0.00255909
A10p24560.1_BnaDAR	A05p43330.1_BnaDAR	0.00150938
A10p24560.1_BnaDAR	A05p43800.1_BnaDAR	0.00129851
A10p24560.1_BnaDAR	A05p44550.1_BnaDAR	0.00279458
A10p24560.1_BnaDAR	A06p00260.1_BnaDAR	0.00193841
A10p24560.1_BnaDAR	A06p01170.1_BnaDAR	0.00150321
A10p24560.1_BnaDAR	A06p01660.1_BnaDAR	0.00056338
A10p24560.1_BnaDAR	A06p02480.1_BnaDAR	0.00341755
A10p24560.1_BnaDAR	A06p02640.1_BnaDAR	0.000152924
A10p24560.1_BnaDAR	A06p05280.1_BnaDAR	0.00139954
A10p24560.1_BnaDAR	A06p05810.1_BnaDAR	0.00233645
A10p24560.1_BnaDAR	A06p06260.1_BnaDAR	0.00117299
A10p24560.1_BnaDAR	A06p06760.1_BnaDAR	0.016271157315141577
A10p24560.1_BnaDAR	A06p07320.1_BnaDAR	0.00273187
A10p24560.1_BnaDAR	A06p10430.1_BnaDAR	0.0012621
A10p24560.1_BnaDAR	A06p11610.1_BnaDAR	0.00155294
A10p24560.1_BnaDAR	A06p11740.1_BnaDAR	0.0023232
A10p24560.1_BnaDAR	A06p14500.1_BnaDAR	0.00290559
A10p24560.1_BnaDAR	A06p15470.1_BnaDAR	0.00332995
A10p24560.1_BnaDAR	A06p15490.1_BnaDAR	0.00359059
A10p24560.1_BnaDAR	A06p18050.1_BnaDAR	0.00490049
A10p24560.1_BnaDAR	A06p18130.1_BnaDAR	0.00263262
A10p24560.1_BnaDAR	A06p19240.1_BnaDAR	0.00125224
A10p24560.1_BnaDAR	A06p20140.1_BnaDAR	0.00293647
A10p24560.1_BnaDAR	A06p20150.1_BnaDAR	0.00474357
A10p24560.1_BnaDAR	A06p20850.1_BnaDAR	0.00263753
A10p24560.1_BnaDAR	A06p20920.1_BnaDAR	0.00194041
A10p24560.1_BnaDAR	A06p21200.1_BnaDAR	0.0016846
A10p24560.1_BnaDAR	A06p21480.1_BnaDAR	0.00238332
A10p24560.1_BnaDAR	A06p21770.1_BnaDAR	0.00194015
A10p24560.1_BnaDAR	A06p26820.1_BnaDAR	0.00326909
A10p24560.1_BnaDAR	A06p28290.1_BnaDAR	0.00056734
A10p24560.1_BnaDAR	A06p28410.1_BnaDAR	0.000901529
A10p24560.1_BnaDAR	A06p28520.1_BnaDAR	0.000357715
A10p24560.1_BnaDAR	A06p28600.1_BnaDAR	0.00230066
A10p24560.1_BnaDAR	A06p29140.1_BnaDAR	0.00396412
A10p24560.1_BnaDAR	A06p29840.1_BnaDAR	0.00131744
A10p24560.1_BnaDAR	A06p30100.1_BnaDAR	0.00440754
A10p24560.1_BnaDAR	A06p30580.1_BnaDAR	0.00130791
A10p24560.1_BnaDAR	A06p30890.1_BnaDAR	0.00119145
A10p24560.1_BnaDAR	A06p31760.1_BnaDAR	0.000984611
A10p24560.1_BnaDAR	A06p31880.1_BnaDAR	0.00566808
A10p24560.1_BnaDAR	A06p31890.1_BnaDAR	0.00199566
A10p24560.1_BnaDAR	A06p33090.1_BnaDAR	0.00248905
A10p24560.1_BnaDAR	A06p34100.1_BnaDAR	0.000954157
A10p24560.1_BnaDAR	A06p35300.1_BnaDAR	0.00205424
A10p24560.1_BnaDAR	A06p35630.1_BnaDAR	0.000778175
A10p24560.1_BnaDAR	A06p36400.1_BnaDAR	0.00105211
A10p24560.1_BnaDAR	A06p37640.1_BnaDAR	0.00260017
A10p24560.1_BnaDAR	A06p38610.1_BnaDAR	0.00812408
A10p24560.1_BnaDAR	A06p38830.1_BnaDAR	0.020662220965653465
A10p24560.1_BnaDAR	A06p39090.1_BnaDAR	0.00086347
A10p24560.1_BnaDAR	A06p39260.1_BnaDAR	0.00192252
A10p24560.1_BnaDAR	A06p40270.1_BnaDAR	0.00164861
A10p24560.1_BnaDAR	A06p40380.1_BnaDAR	0.00039969
A10p24560.1_BnaDAR	A06p41770.1_BnaDAR	0.00160025
A10p24560.1_BnaDAR	A06p43100.1_BnaDAR	0.00181915
A10p24560.1_BnaDAR	A06p43500.1_BnaDAR	0.00485779
A10p24560.1_BnaDAR	A06p44280.1_BnaDAR	0.00128955
A10p24560.1_BnaDAR	A06p46090.1_BnaDAR	0.00234188
A10p24560.1_BnaDAR	A06p46510.1_BnaDAR	0.00191492
A10p24560.1_BnaDAR	A06p47380.1_BnaDAR	0.00206832
A10p24560.1_BnaDAR	A06p47390.1_BnaDAR	0.00322004
A10p24560.1_BnaDAR	A06p47430.1_BnaDAR	0.00205108
A10p24560.1_BnaDAR	A06p48790.1_BnaDAR	0.00158622
A10p24560.1_BnaDAR	A07p00180.1_BnaDAR	0.00179969
A10p24560.1_BnaDAR	A07p01270.1_BnaDAR	0.00108187
A10p24560.1_BnaDAR	A07p01720.1_BnaDAR	0.00220761
A10p24560.1_BnaDAR	A07p01730.1_BnaDAR	0.000500233
A10p24560.1_BnaDAR	A07p01740.1_BnaDAR	0.00164337
A10p24560.1_BnaDAR	A07p03180.1_BnaDAR	0.00131788
A10p24560.1_BnaDAR	A07p06850.1_BnaDAR	0.00109887
A10p24560.1_BnaDAR	A07p07920.1_BnaDAR	0.00211579
A10p24560.1_BnaDAR	A07p10090.1_BnaDAR	0.0032798
A10p24560.1_BnaDAR	A07p11840.1_BnaDAR	0.00256262
A10p24560.1_BnaDAR	A07p16790.1_BnaDAR	0.00229394
A10p24560.1_BnaDAR	A07p19090.1_BnaDAR	0.00109392
A10p24560.1_BnaDAR	A07p20060.1_BnaDAR	0.00101266
A10p24560.1_BnaDAR	A07p22140.1_BnaDAR	0.00333973
A10p24560.1_BnaDAR	A07p22150.1_BnaDAR	0.00162884
A10p24560.1_BnaDAR	A07p23370.1_BnaDAR	0.00227149
A10p24560.1_BnaDAR	A07p23730.1_BnaDAR	0.000710128
A10p24560.1_BnaDAR	A07p25040.1_BnaDAR	0.00277859
A10p24560.1_BnaDAR	A07p25610.1_BnaDAR	0.000384442
A10p24560.1_BnaDAR	A07p26190.1_BnaDAR	0.00496538
A10p24560.1_BnaDAR	A07p26200.1_BnaDAR	0.00153705
A10p24560.1_BnaDAR	A07p26500.1_BnaDAR	0.00304314
A10p24560.1_BnaDAR	A07p27150.1_BnaDAR	0.00250079
A10p24560.1_BnaDAR	A07p30590.1_BnaDAR	0.00326119
A10p24560.1_BnaDAR	A07p31550.1_BnaDAR	0.00300057
A10p24560.1_BnaDAR	A07p31710.1_BnaDAR	0.000944398
A10p24560.1_BnaDAR	A07p32510.1_BnaDAR	0.000990986
A10p24560.1_BnaDAR	A07p32850.1_BnaDAR	0.00218404
A10p24560.1_BnaDAR	A07p35480.1_BnaDAR	0.000732407
A10p24560.1_BnaDAR	A07p35930.1_BnaDAR	0.00245978
A10p24560.1_BnaDAR	A07p36240.1_BnaDAR	0.00171839
A10p24560.1_BnaDAR	A07p38580.1_BnaDAR	0.00126286
A10p24560.1_BnaDAR	A07p40680.1_BnaDAR	0.00154658
A10p24560.1_BnaDAR	A07p42370.1_BnaDAR	0.00868395
A10p24560.1_BnaDAR	A07p42380.1_BnaDAR	0.000874728
A10p24560.1_BnaDAR	A07p42500.1_BnaDAR	0.00159171
A10p24560.1_BnaDAR	A07p42840.1_BnaDAR	0.0017247
A10p24560.1_BnaDAR	A07p43690.1_BnaDAR	0.00139157
A10p24560.1_BnaDAR	A07p43700.1_BnaDAR	0.00143227
A10p24560.1_BnaDAR	A07p43850.1_BnaDAR	0.00204477
A10p24560.1_BnaDAR	A07p44500.1_BnaDAR	0.00340539
A10p24560.1_BnaDAR	A07p44520.1_BnaDAR	0.00197301
A10p24560.1_BnaDAR	A08p00110.1_BnaDAR	0.00166782
A10p24560.1_BnaDAR	A08p00780.1_BnaDAR	0.000651002
A10p24560.1_BnaDAR	A08p08080.1_BnaDAR	0.00207614
A10p24560.1_BnaDAR	A08p09300.1_BnaDAR	0.00108829
A10p24560.1_BnaDAR	A08p10850.1_BnaDAR	0.000894981
A10p24560.1_BnaDAR	A08p12010.1_BnaDAR	0.00086666
A10p24560.1_BnaDAR	A08p12760.1_BnaDAR	0.00138426
A10p24560.1_BnaDAR	A08p12830.1_BnaDAR	0.00185677
A10p24560.1_BnaDAR	A08p15610.1_BnaDAR	0.000705613
A10p24560.1_BnaDAR	A08p16040.1_BnaDAR	0.00149186
A10p24560.1_BnaDAR	A08p16750.1_BnaDAR	0.00182678
A10p24560.1_BnaDAR	A08p18880.1_BnaDAR	0.00259398
A10p24560.1_BnaDAR	A08p19360.1_BnaDAR	0.0016464
A10p24560.1_BnaDAR	A08p19540.1_BnaDAR	0.00233946
A10p24560.1_BnaDAR	A08p21610.1_BnaDAR	0.00205972
A10p24560.1_BnaDAR	A08p23160.1_BnaDAR	0.00859105
A10p24560.1_BnaDAR	A08p23830.1_BnaDAR	0.00198363
A10p24560.1_BnaDAR	A08p24750.1_BnaDAR	0.000872038
A10p24560.1_BnaDAR	A08p25470.1_BnaDAR	0.011305448330764299
A10p24560.1_BnaDAR	A08p26320.1_BnaDAR	0.00225749
A10p24560.1_BnaDAR	A08p27060.1_BnaDAR	0.00262061
A10p24560.1_BnaDAR	A08p27070.1_BnaDAR	0.000775836
A10p24560.1_BnaDAR	A08p27280.1_BnaDAR	0.00137786
A10p24560.1_BnaDAR	A08p27570.1_BnaDAR	0.00120666
A10p24560.1_BnaDAR	A08p29850.1_BnaDAR	0.00203682
A10p24560.1_BnaDAR	A08p30410.1_BnaDAR	0.00109751
A10p24560.1_BnaDAR	A08p30750.1_BnaDAR	0.00109091
A10p24560.1_BnaDAR	A08p32000.1_BnaDAR	0.000383172
A10p24560.1_BnaDAR	A08p34180.1_BnaDAR	0.00280142
A10p24560.1_BnaDAR	A08p34880.1_BnaDAR	0.00221986
A10p24560.1_BnaDAR	A08p36160.1_BnaDAR	0.00245778
A10p24560.1_BnaDAR	A08p36960.1_BnaDAR	0.00136182
A10p24560.1_BnaDAR	A08p37690.1_BnaDAR	0.00704042
A10p24560.1_BnaDAR	A08p37730.1_BnaDAR	0.00192283
A10p24560.1_BnaDAR	A09p00470.1_BnaDAR	0.00370303
A10p24560.1_BnaDAR	A09p00980.1_BnaDAR	0.00169753
A10p24560.1_BnaDAR	A09p02200.1_BnaDAR	0.00114046
A10p24560.1_BnaDAR	A09p02400.1_BnaDAR	0.00167367
A10p24560.1_BnaDAR	A09p03120.1_BnaDAR	0.000668939
A10p24560.1_BnaDAR	A09p03850.1_BnaDAR	0.00191058
A10p24560.1_BnaDAR	A09p04670.1_BnaDAR	0.00337119
A10p24560.1_BnaDAR	A09p06380.1_BnaDAR	0.000561553
A10p24560.1_BnaDAR	A09p06470.1_BnaDAR	0.00476472
A10p24560.1_BnaDAR	A09p06820.1_BnaDAR	0.00158023
A10p24560.1_BnaDAR	A09p07140.1_BnaDAR	0.000845476
A10p24560.1_BnaDAR	A09p07210.1_BnaDAR	0.00248671
A10p24560.1_BnaDAR	A09p07230.1_BnaDAR	0.00166753
A10p24560.1_BnaDAR	A09p08110.1_BnaDAR	0.000748488
A10p24560.1_BnaDAR	A09p08740.1_BnaDAR	0.00138861
A10p24560.1_BnaDAR	A09p11290.1_BnaDAR	0.00367696
A10p24560.1_BnaDAR	A09p12420.1_BnaDAR	0.00132554
A10p24560.1_BnaDAR	A09p15930.1_BnaDAR	0.00171357
A10p24560.1_BnaDAR	A09p17630.1_BnaDAR	0.000957928
A10p24560.1_BnaDAR	A09p19670.1_BnaDAR	0.00153724
A10p24560.1_BnaDAR	A09p22170.1_BnaDAR	0.00109018
A10p24560.1_BnaDAR	A09p23150.1_BnaDAR	0.00339925
A10p24560.1_BnaDAR	A09p23510.1_BnaDAR	0.0019226
A10p24560.1_BnaDAR	A09p23960.1_BnaDAR	0.00309612
A10p24560.1_BnaDAR	A09p25980.1_BnaDAR	0.00153897
A10p24560.1_BnaDAR	A09p26570.1_BnaDAR	0.00136271
A10p24560.1_BnaDAR	A09p27210.1_BnaDAR	0.00103748
A10p24560.1_BnaDAR	A09p29920.1_BnaDAR	0.00368902
A10p24560.1_BnaDAR	A09p31760.1_BnaDAR	0.00369231
A10p24560.1_BnaDAR	A09p33940.1_BnaDAR	0.00105557
A10p24560.1_BnaDAR	A09p34520.1_BnaDAR	0.00383146
A10p24560.1_BnaDAR	A09p35240.1_BnaDAR	0.000542036
A10p24560.1_BnaDAR	A09p36480.1_BnaDAR	0.00939655
A10p24560.1_BnaDAR	A09p37540.1_BnaDAR	0.00134118
A10p24560.1_BnaDAR	A09p39560.1_BnaDAR	0.00155956
A10p24560.1_BnaDAR	A09p39620.1_BnaDAR	0.000883752
A10p24560.1_BnaDAR	A09p40250.1_BnaDAR	0.000533156
A10p24560.1_BnaDAR	A09p41970.1_BnaDAR	0.00204879
A10p24560.1_BnaDAR	A09p47520.1_BnaDAR	0.0019122
A10p24560.1_BnaDAR	A09p47980.1_BnaDAR	0.00081279
A10p24560.1_BnaDAR	A09p50220.1_BnaDAR	0.00136132
A10p24560.1_BnaDAR	A09p50280.1_BnaDAR	0.00633057
A10p24560.1_BnaDAR	A09p51480.1_BnaDAR	0.00247865
A10p24560.1_BnaDAR	A09p51810.1_BnaDAR	0.00183181
A10p24560.1_BnaDAR	A09p52530.1_BnaDAR	0.00251546
A10p24560.1_BnaDAR	A09p53670.1_BnaDAR	0.00249372
A10p24560.1_BnaDAR	A09p54860.1_BnaDAR	0.000955783
A10p24560.1_BnaDAR	A09p55420.1_BnaDAR	0.00216127
A10p24560.1_BnaDAR	A09p55900.1_BnaDAR	0.000307459
A10p24560.1_BnaDAR	A09p57430.1_BnaDAR	0.00293287
A10p24560.1_BnaDAR	A09p57490.1_BnaDAR	0.00190053
A10p24560.1_BnaDAR	A09p58040.1_BnaDAR	0.00281463
A10p24560.1_BnaDAR	A09p58830.1_BnaDAR	0.00622961
A10p24560.1_BnaDAR	A09p59290.1_BnaDAR	0.00186028
A10p24560.1_BnaDAR	A09p59400.1_BnaDAR	0.00320015
A10p24560.1_BnaDAR	A09p59960.1_BnaDAR	0.000395756
A10p24560.1_BnaDAR	A09p61240.1_BnaDAR	0.000736763
A10p24560.1_BnaDAR	A09p61250.1_BnaDAR	0.00284039
A10p24560.1_BnaDAR	A09p62170.1_BnaDAR	0.00159434
A10p24560.1_BnaDAR	A09p63530.1_BnaDAR	0.00224565
A10p24560.1_BnaDAR	A09p65200.1_BnaDAR	0.00246231
A10p24560.1_BnaDAR	A09p65420.1_BnaDAR	0.00170892
A10p24560.1_BnaDAR	A09p65650.1_BnaDAR	0.0015383
A10p24560.1_BnaDAR	A09p67180.1_BnaDAR	0.00177396
A10p24560.1_BnaDAR	A09p67280.1_BnaDAR	0.000514111
A10p24560.1_BnaDAR	A09p68560.1_BnaDAR	0.00285541
A10p24560.1_BnaDAR	A10p00850.1_BnaDAR	0.0026239
A10p24560.1_BnaDAR	A10p00870.1_BnaDAR	0.00769375
A10p24560.1_BnaDAR	A10p02180.1_BnaDAR	0.00333073
A10p24560.1_BnaDAR	A10p02840.1_BnaDAR	0.00393694
A10p24560.1_BnaDAR	A10p03650.1_BnaDAR	0.00158002
A10p24560.1_BnaDAR	A10p04660.1_BnaDAR	0.00231822
A10p24560.1_BnaDAR	A10p08000.1_BnaDAR	0.00382025
A10p24560.1_BnaDAR	A10p09000.1_BnaDAR	0.00215401
A10p24560.1_BnaDAR	A10p09010.1_BnaDAR	0.00068909
A10p24560.1_BnaDAR	A10p09650.1_BnaDAR	0.00436552
A10p24560.1_BnaDAR	A10p11640.1_BnaDAR	0.015420536012096775
A10p24560.1_BnaDAR	A10p15070.1_BnaDAR	0.00109197
A10p24560.1_BnaDAR	A10p15820.1_BnaDAR	0.00148678
A10p24560.1_BnaDAR	A10p15970.1_BnaDAR	0.00222971
A10p24560.1_BnaDAR	A10p16750.1_BnaDAR	0.00289345
A10p24560.1_BnaDAR	A10p17240.1_BnaDAR	0.00432862
A10p24560.1_BnaDAR	A10p17270.1_BnaDAR	0.00102316
A10p24560.1_BnaDAR	A10p17640.1_BnaDAR	0.00349027
A10p24560.1_BnaDAR	A10p19620.1_BnaDAR	0.00396881
A10p24560.1_BnaDAR	A10p21280.1_BnaDAR	0.00115189
A10p24560.1_BnaDAR	A10p21730.1_BnaDAR	0.0010287
A10p24560.1_BnaDAR	A10p21900.1_BnaDAR	0.00179661
A10p24560.1_BnaDAR	A10p23170.1_BnaDAR	0.000807418
A10p24560.1_BnaDAR	A10p24280.1_BnaDAR	0.00361081
A10p24560.1_BnaDAR	A10p24560.1_BnaDAR	0.000881628
A10p24560.1_BnaDAR	A10p27400.1_BnaDAR	0.00105734
A10p24560.1_BnaDAR	A10p27700.1_BnaDAR	0.00247999
A10p24560.1_BnaDAR	A10p28960.1_BnaDAR	0.00179655
A10p24560.1_BnaDAR	A10p29730.1_BnaDAR	0.000986573
A10p24560.1_BnaDAR	A10p29790.1_BnaDAR	0.00173039
A10p24560.1_BnaDAR	A10p31920.1_BnaDAR	0.00467369
A10p24560.1_BnaDAR	A10p32270.1_BnaDAR	6.049099864027249e-05
A10p24560.1_BnaDAR	A10p32910.1_BnaDAR	0.00150126
A10p24560.1_BnaDAR	A10p33120.1_BnaDAR	0.010928005139242468
A10p24560.1_BnaDAR	BNapus_Darmor_BZH_scaffold_113p00080.1_BnaDAR	0.00173187
A10p24560.1_BnaDAR	BNapus_Darmor_BZH_scaffold_119p00030.1_BnaDAR	0.0021339
A10p24560.1_BnaDAR	BNapus_Darmor_BZH_scaffold_133p00020.1_BnaDAR	0.00334882
A10p24560.1_BnaDAR	BNapus_Darmor_BZH_scaffold_64p00130.1_BnaDAR	0.00184045
A10p24560.1_BnaDAR	BNapus_Darmor_BZH_scaffold_78p00670.1_BnaDAR	0.00206561
A10p24560.1_BnaDAR	BNapus_Darmor_BZH_scaffold_97p00080.1_BnaDAR	0.00325109
A10p24560.1_BnaDAR	BNapus_Darmor_BZH_scaffold_97p00400.1_BnaDAR	0.00346385
A10p24560.1_BnaDAR	BNapus_Darmor_BZH_scaffold_99p00330.1_BnaDAR	0.00207277
A10p24560.1_BnaDAR	C01p01120.1_BnaDAR	0.00341274
A10p24560.1_BnaDAR	C01p01850.1_BnaDAR	0.00216539
A10p24560.1_BnaDAR	C01p01860.1_BnaDAR	0.0034923
A10p24560.1_BnaDAR	C01p01930.1_BnaDAR	0.00321815
A10p24560.1_BnaDAR	C01p03140.1_BnaDAR	0.000701344
A10p24560.1_BnaDAR	C01p04260.1_BnaDAR	0.00135873
A10p24560.1_BnaDAR	C01p04590.1_BnaDAR	0.00117576
A10p24560.1_BnaDAR	C01p05690.1_BnaDAR	0.00325227
A10p24560.1_BnaDAR	C01p08860.1_BnaDAR	0.0035866
A10p24560.1_BnaDAR	C01p09370.1_BnaDAR	0.00305844
A10p24560.1_BnaDAR	C01p10790.1_BnaDAR	0.0012786
A10p24560.1_BnaDAR	C01p11920.1_BnaDAR	0.0063671
A10p24560.1_BnaDAR	C01p13930.1_BnaDAR	0.0016835
A10p24560.1_BnaDAR	C01p14400.1_BnaDAR	0.00267706
A10p24560.1_BnaDAR	C01p15140.1_BnaDAR	0.000701281
A10p24560.1_BnaDAR	C01p16320.1_BnaDAR	0.00329818
A10p24560.1_BnaDAR	C01p17720.1_BnaDAR	0.00336451
A10p24560.1_BnaDAR	C01p19950.1_BnaDAR	0.00275282
A10p24560.1_BnaDAR	C01p20010.1_BnaDAR	0.00265687
A10p24560.1_BnaDAR	C01p20950.1_BnaDAR	0.00306955
A10p24560.1_BnaDAR	C01p24640.1_BnaDAR	0.000801879
A10p24560.1_BnaDAR	C01p25650.1_BnaDAR	0.00228444
A10p24560.1_BnaDAR	C01p26620.1_BnaDAR	0.00195029
A10p24560.1_BnaDAR	C01p33230.1_BnaDAR	0.0028402
A10p24560.1_BnaDAR	C01p33340.1_BnaDAR	0.00473417
A10p24560.1_BnaDAR	C01p34390.1_BnaDAR	0.000461607
A10p24560.1_BnaDAR	C01p37700.1_BnaDAR	0.00123707
A10p24560.1_BnaDAR	C01p39140.1_BnaDAR	0.00117847
A10p24560.1_BnaDAR	C01p39970.1_BnaDAR	0.00149748
A10p24560.1_BnaDAR	C01p40370.1_BnaDAR	0.00397705
A10p24560.1_BnaDAR	C01p41910.1_BnaDAR	0.00314889
A10p24560.1_BnaDAR	C01p43500.1_BnaDAR	0.000804206
A10p24560.1_BnaDAR	C01p45030.1_BnaDAR	0.0015731
A10p24560.1_BnaDAR	C01p45680.1_BnaDAR	0.00372857
A10p24560.1_BnaDAR	C01p48430.1_BnaDAR	0.00195449
A10p24560.1_BnaDAR	C01p48800.1_BnaDAR	0.0010236
A10p24560.1_BnaDAR	C01p49140.1_BnaDAR	0.00228101
A10p24560.1_BnaDAR	C01p49320.1_BnaDAR	0.000501138
A10p24560.1_BnaDAR	C01p50900.1_BnaDAR	0.00342634
A10p24560.1_BnaDAR	C02p00690.1_BnaDAR	0.00222678
A10p24560.1_BnaDAR	C02p01550.1_BnaDAR	0.00108987
A10p24560.1_BnaDAR	C02p02760.1_BnaDAR	0.00110626
A10p24560.1_BnaDAR	C02p04280.1_BnaDAR	0.000959344
A10p24560.1_BnaDAR	C02p05090.1_BnaDAR	0.00201354
A10p24560.1_BnaDAR	C02p05760.1_BnaDAR	0.000786985
A10p24560.1_BnaDAR	C02p06160.1_BnaDAR	0.00268293
A10p24560.1_BnaDAR	C02p09250.1_BnaDAR	0.00293464
A10p24560.1_BnaDAR	C02p11710.1_BnaDAR	0.00144691
A10p24560.1_BnaDAR	C02p11870.1_BnaDAR	0.0026498
A10p24560.1_BnaDAR	C02p12410.1_BnaDAR	0.00368545
A10p24560.1_BnaDAR	C02p13490.1_BnaDAR	0.000789162
A10p24560.1_BnaDAR	C02p14050.1_BnaDAR	0.00292816
A10p24560.1_BnaDAR	C02p14280.1_BnaDAR	0.00123431
A10p24560.1_BnaDAR	C02p17080.1_BnaDAR	0.00220755
A10p24560.1_BnaDAR	C02p17480.1_BnaDAR	0.000106398
A10p24560.1_BnaDAR	C02p20200.1_BnaDAR	0.00156398
A10p24560.1_BnaDAR	C02p20530.1_BnaDAR	0.00497605
A10p24560.1_BnaDAR	C02p21990.1_BnaDAR	0.000970049
A10p24560.1_BnaDAR	C02p25810.1_BnaDAR	0.00313152
A10p24560.1_BnaDAR	C02p29110.1_BnaDAR	0.00237675
A10p24560.1_BnaDAR	C02p29880.1_BnaDAR	0.00095736
A10p24560.1_BnaDAR	C02p32230.1_BnaDAR	0.0016852
A10p24560.1_BnaDAR	C02p35600.1_BnaDAR	0.000151019
A10p24560.1_BnaDAR	C02p35630.1_BnaDAR	0.00287969
A10p24560.1_BnaDAR	C02p36610.1_BnaDAR	0.00371496
A10p24560.1_BnaDAR	C02p37400.1_BnaDAR	0.000661869
A10p24560.1_BnaDAR	C02p39290.1_BnaDAR	0.001235
A10p24560.1_BnaDAR	C02p43870.1_BnaDAR	0.00676337
A10p24560.1_BnaDAR	C02p44630.1_BnaDAR	0.00291384
A10p24560.1_BnaDAR	C02p44730.1_BnaDAR	0.00206771
A10p24560.1_BnaDAR	C02p47170.1_BnaDAR	0.00247019
A10p24560.1_BnaDAR	C02p48800.1_BnaDAR	0.00345175
A10p24560.1_BnaDAR	C02p50880.1_BnaDAR	0.00266583
A10p24560.1_BnaDAR	C02p51470.1_BnaDAR	0.00332319
A10p24560.1_BnaDAR	C02p53290.1_BnaDAR	0.00591139
A10p24560.1_BnaDAR	C02p54860.1_BnaDAR	0.000672848
A10p24560.1_BnaDAR	C02p55130.1_BnaDAR	0.000956169
A10p24560.1_BnaDAR	C02p56660.1_BnaDAR	0.00219991
A10p24560.1_BnaDAR	C02p56880.1_BnaDAR	0.00453459
A10p24560.1_BnaDAR	C02p57000.1_BnaDAR	0.00371922
A10p24560.1_BnaDAR	C02p60280.1_BnaDAR	0.0011102
A10p24560.1_BnaDAR	C02p61010.1_BnaDAR	0.00182702
A10p24560.1_BnaDAR	C02p61250.1_BnaDAR	0.00178135
A10p24560.1_BnaDAR	C02p61390.1_BnaDAR	0.00103849
A10p24560.1_BnaDAR	C02p61660.1_BnaDAR	0.000372469
A10p24560.1_BnaDAR	C02p62170.1_BnaDAR	0.00163465
A10p24560.1_BnaDAR	C02p63700.1_BnaDAR	0.00175843
A10p24560.1_BnaDAR	C02p63710.1_BnaDAR	0.00135478
A10p24560.1_BnaDAR	C02p63750.1_BnaDAR	0.00417839
A10p24560.1_BnaDAR	C03p00110.1_BnaDAR	0.00134694
A10p24560.1_BnaDAR	C03p01750.1_BnaDAR	0.00252753
A10p24560.1_BnaDAR	C03p03190.1_BnaDAR	0.00184529
A10p24560.1_BnaDAR	C03p03380.1_BnaDAR	0.00279815
A10p24560.1_BnaDAR	C03p03520.1_BnaDAR	0.00150534
A10p24560.1_BnaDAR	C03p06610.1_BnaDAR	0.00276944
A10p24560.1_BnaDAR	C03p07050.1_BnaDAR	0.00257662
A10p24560.1_BnaDAR	C03p07180.1_BnaDAR	0.00789483
A10p24560.1_BnaDAR	C03p09860.1_BnaDAR	0.00186285
A10p24560.1_BnaDAR	C03p14340.1_BnaDAR	0.0041254
A10p24560.1_BnaDAR	C03p14500.1_BnaDAR	0.00200898
A10p24560.1_BnaDAR	C03p15020.1_BnaDAR	0.00244629
A10p24560.1_BnaDAR	C03p19250.1_BnaDAR	0.00172684
A10p24560.1_BnaDAR	C03p19810.1_BnaDAR	0.00276406
A10p24560.1_BnaDAR	C03p22040.1_BnaDAR	0.00401604
A10p24560.1_BnaDAR	C03p22070.1_BnaDAR	0.00520146
A10p24560.1_BnaDAR	C03p24410.1_BnaDAR	0.00260827
A10p24560.1_BnaDAR	C03p24920.1_BnaDAR	0.00101324
A10p24560.1_BnaDAR	C03p25630.1_BnaDAR	0.00274138
A10p24560.1_BnaDAR	C03p26410.1_BnaDAR	0.00353271
A10p24560.1_BnaDAR	C03p26670.1_BnaDAR	0.00741906
A10p24560.1_BnaDAR	C03p28510.1_BnaDAR	0.00128838
A10p24560.1_BnaDAR	C03p29650.1_BnaDAR	0.00118766
A10p24560.1_BnaDAR	C03p30140.1_BnaDAR	0.00374101
A10p24560.1_BnaDAR	C03p30160.1_BnaDAR	0.00336261
A10p24560.1_BnaDAR	C03p30340.1_BnaDAR	0.00209538
A10p24560.1_BnaDAR	C03p30350.1_BnaDAR	0.00131728
A10p24560.1_BnaDAR	C03p30450.1_BnaDAR	0.00143306
A10p24560.1_BnaDAR	C03p30510.1_BnaDAR	0.0018134
A10p24560.1_BnaDAR	C03p31440.1_BnaDAR	0.000999206
A10p24560.1_BnaDAR	C03p34900.1_BnaDAR	0.00230888
A10p24560.1_BnaDAR	C03p35150.1_BnaDAR	0.000678578
A10p24560.1_BnaDAR	C03p38710.1_BnaDAR	0.00136797
A10p24560.1_BnaDAR	C03p39210.1_BnaDAR	0.00403236
A10p24560.1_BnaDAR	C03p41020.1_BnaDAR	0.000884467
A10p24560.1_BnaDAR	C03p43030.1_BnaDAR	0.00159199
A10p24560.1_BnaDAR	C03p44110.1_BnaDAR	0.00176354
A10p24560.1_BnaDAR	C03p45340.1_BnaDAR	0.000668105
A10p24560.1_BnaDAR	C03p47960.1_BnaDAR	0.00209824
A10p24560.1_BnaDAR	C03p48570.1_BnaDAR	0.0012812
A10p24560.1_BnaDAR	C03p49500.1_BnaDAR	0.00186875
A10p24560.1_BnaDAR	C03p49970.1_BnaDAR	0.00215262
A10p24560.1_BnaDAR	C03p50580.1_BnaDAR	0.00309838
A10p24560.1_BnaDAR	C03p52490.1_BnaDAR	0.000998307
A10p24560.1_BnaDAR	C03p55630.1_BnaDAR	0.00240492
A10p24560.1_BnaDAR	C03p55830.1_BnaDAR	0.00109815
A10p24560.1_BnaDAR	C03p58110.1_BnaDAR	0.00536775
A10p24560.1_BnaDAR	C03p58120.1_BnaDAR	0.00186533
A10p24560.1_BnaDAR	C03p59370.1_BnaDAR	0.00759219
A10p24560.1_BnaDAR	C03p61060.1_BnaDAR	0.0024608
A10p24560.1_BnaDAR	C03p61090.1_BnaDAR	0.00182895
A10p24560.1_BnaDAR	C03p61210.1_BnaDAR	0.00141108
A10p24560.1_BnaDAR	C03p61600.1_BnaDAR	0.00139779
A10p24560.1_BnaDAR	C03p62080.1_BnaDAR	0.000768289
A10p24560.1_BnaDAR	C03p62380.1_BnaDAR	0.000587954
A10p24560.1_BnaDAR	C03p62970.1_BnaDAR	0.00179431
A10p24560.1_BnaDAR	C03p63520.1_BnaDAR	0.00169706
A10p24560.1_BnaDAR	C03p64450.1_BnaDAR	0.000343411
A10p24560.1_BnaDAR	C03p64710.1_BnaDAR	0.00321381
A10p24560.1_BnaDAR	C03p64910.1_BnaDAR	0.00287454
A10p24560.1_BnaDAR	C03p65180.1_BnaDAR	0.00269989
A10p24560.1_BnaDAR	C03p65260.1_BnaDAR	0.00130708
A10p24560.1_BnaDAR	C03p65420.1_BnaDAR	0.00300645
A10p24560.1_BnaDAR	C03p65460.1_BnaDAR	0.000960129
A10p24560.1_BnaDAR	C03p67620.1_BnaDAR	0.00185509
A10p24560.1_BnaDAR	C03p69490.1_BnaDAR	0.00379114
A10p24560.1_BnaDAR	C03p69900.1_BnaDAR	0.00101948
A10p24560.1_BnaDAR	C03p70370.1_BnaDAR	0.00897465
A10p24560.1_BnaDAR	C03p70680.1_BnaDAR	0.00776473
A10p24560.1_BnaDAR	C03p70830.1_BnaDAR	0.00194859
A10p24560.1_BnaDAR	C03p71670.1_BnaDAR	0.00103286
A10p24560.1_BnaDAR	C03p72830.1_BnaDAR	0.00156811
A10p24560.1_BnaDAR	C03p72840.1_BnaDAR	0.00176262
A10p24560.1_BnaDAR	C03p73740.1_BnaDAR	0.0015323
A10p24560.1_BnaDAR	C03p75330.1_BnaDAR	0.00206852
A10p24560.1_BnaDAR	C03p76330.1_BnaDAR	0.0019355
A10p24560.1_BnaDAR	C03p77600.1_BnaDAR	0.00155141
A10p24560.1_BnaDAR	C03p78610.1_BnaDAR	0.00496667
A10p24560.1_BnaDAR	C03p80970.1_BnaDAR	0.00153187
A10p24560.1_BnaDAR	C03p84060.1_BnaDAR	0.00138648
A10p24560.1_BnaDAR	C03p84480.1_BnaDAR	0.00202012
A10p24560.1_BnaDAR	C03p84590.1_BnaDAR	0.00335143
A10p24560.1_BnaDAR	C03p85700.1_BnaDAR	0.00357277
A10p24560.1_BnaDAR	C03p88280.1_BnaDAR	0.00240216
A10p24560.1_BnaDAR	C03p88820.1_BnaDAR	0.00199966
A10p24560.1_BnaDAR	C03p89080.1_BnaDAR	0.000841063
A10p24560.1_BnaDAR	C03p89090.1_BnaDAR	0.00102207
A10p24560.1_BnaDAR	C03p90670.1_BnaDAR	0.00163719
A10p24560.1_BnaDAR	C03p90880.1_BnaDAR	0.00134765
A10p24560.1_BnaDAR	C03p92550.1_BnaDAR	0.00166921
A10p24560.1_BnaDAR	C04p00170.1_BnaDAR	0.0022546
A10p24560.1_BnaDAR	C04p01110.1_BnaDAR	0.00353995
A10p24560.1_BnaDAR	C04p01150.1_BnaDAR	0.00291667
A10p24560.1_BnaDAR	C04p01640.1_BnaDAR	0.00120309
A10p24560.1_BnaDAR	C04p01730.1_BnaDAR	0.00134805
A10p24560.1_BnaDAR	C04p03300.1_BnaDAR	0.00158428
A10p24560.1_BnaDAR	C04p03360.1_BnaDAR	0.000462121
A10p24560.1_BnaDAR	C04p03420.1_BnaDAR	0.00234917
A10p24560.1_BnaDAR	C04p03570.1_BnaDAR	0.00166136
A10p24560.1_BnaDAR	C04p04460.1_BnaDAR	0.000952691
A10p24560.1_BnaDAR	C04p05040.1_BnaDAR	0.00139926
A10p24560.1_BnaDAR	C04p05660.1_BnaDAR	0.00729149
A10p24560.1_BnaDAR	C04p05920.1_BnaDAR	0.00271114
A10p24560.1_BnaDAR	C04p06400.1_BnaDAR	0.000282679
A10p24560.1_BnaDAR	C04p06560.1_BnaDAR	0.000357972
A10p24560.1_BnaDAR	C04p06570.1_BnaDAR	0.00324941
A10p24560.1_BnaDAR	C04p07360.1_BnaDAR	0.00872933
A10p24560.1_BnaDAR	C04p07390.1_BnaDAR	0.00146549
A10p24560.1_BnaDAR	C04p08750.1_BnaDAR	0.00238236
A10p24560.1_BnaDAR	C04p10320.1_BnaDAR	0.00311036
A10p24560.1_BnaDAR	C04p12670.1_BnaDAR	0.00499595
A10p24560.1_BnaDAR	C04p14020.1_BnaDAR	0.00244041
A10p24560.1_BnaDAR	C04p15180.1_BnaDAR	0.00176765
A10p24560.1_BnaDAR	C04p15220.1_BnaDAR	0.00680271
A10p24560.1_BnaDAR	C04p16610.1_BnaDAR	0.00197135
A10p24560.1_BnaDAR	C04p20530.1_BnaDAR	0.00182034
A10p24560.1_BnaDAR	C04p22720.1_BnaDAR	0.00128422
A10p24560.1_BnaDAR	C04p25600.1_BnaDAR	0.000913794
A10p24560.1_BnaDAR	C04p30140.1_BnaDAR	0.00454485
A10p24560.1_BnaDAR	C04p30220.1_BnaDAR	0.00113352
A10p24560.1_BnaDAR	C04p32640.1_BnaDAR	0.00177997
A10p24560.1_BnaDAR	C04p33620.1_BnaDAR	0.00139339
A10p24560.1_BnaDAR	C04p34470.1_BnaDAR	0.00275049
A10p24560.1_BnaDAR	C04p35030.1_BnaDAR	0.00101594
A10p24560.1_BnaDAR	C04p35080.1_BnaDAR	0.00123061
A10p24560.1_BnaDAR	C04p37970.1_BnaDAR	0.000970632
A10p24560.1_BnaDAR	C04p46060.1_BnaDAR	0.000782203
A10p24560.1_BnaDAR	C04p47330.1_BnaDAR	0.00725207
A10p24560.1_BnaDAR	C04p50290.1_BnaDAR	0.00297963
A10p24560.1_BnaDAR	C04p50300.1_BnaDAR	0.00032992
A10p24560.1_BnaDAR	C04p50800.1_BnaDAR	0.00279535
A10p24560.1_BnaDAR	C04p51430.1_BnaDAR	0.00179807
A10p24560.1_BnaDAR	C04p51780.1_BnaDAR	0.000959313
A10p24560.1_BnaDAR	C04p51920.1_BnaDAR	0.000555937
A10p24560.1_BnaDAR	C04p52760.1_BnaDAR	0.00198869
A10p24560.1_BnaDAR	C04p53050.1_BnaDAR	0.000491883
A10p24560.1_BnaDAR	C04p55850.1_BnaDAR	0.000688352
A10p24560.1_BnaDAR	C04p58040.1_BnaDAR	0.00337648
A10p24560.1_BnaDAR	C04p60530.1_BnaDAR	0.00281716
A10p24560.1_BnaDAR	C04p60540.1_BnaDAR	0.00136906
A10p24560.1_BnaDAR	C04p60600.1_BnaDAR	0.00735198
A10p24560.1_BnaDAR	C04p60890.1_BnaDAR	0.00266963
A10p24560.1_BnaDAR	C04p63380.1_BnaDAR	0.00177313
A10p24560.1_BnaDAR	C04p64330.1_BnaDAR	0.0023548
A10p24560.1_BnaDAR	C04p67630.1_BnaDAR	0.000513565
A10p24560.1_BnaDAR	C04p67760.1_BnaDAR	0.00552999
A10p24560.1_BnaDAR	C04p69530.1_BnaDAR	0.00727752
A10p24560.1_BnaDAR	C04p69560.1_BnaDAR	0.00520377
A10p24560.1_BnaDAR	C04p69600.1_BnaDAR	0.00138722
A10p24560.1_BnaDAR	C04p69670.1_BnaDAR	0.000923234
A10p24560.1_BnaDAR	C04p70020.1_BnaDAR	0.000828147
A10p24560.1_BnaDAR	C04p71340.1_BnaDAR	0.00168253
A10p24560.1_BnaDAR	C04p71560.1_BnaDAR	0.00633608
A10p24560.1_BnaDAR	C04p71750.1_BnaDAR	0.00231207
A10p24560.1_BnaDAR	C04p72040.1_BnaDAR	0.00173595
A10p24560.1_BnaDAR	C04p72440.1_BnaDAR	0.000968298
A10p24560.1_BnaDAR	C05p00880.1_BnaDAR	0.00229543
A10p24560.1_BnaDAR	C05p00900.1_BnaDAR	0.00331908
A10p24560.1_BnaDAR	C05p01200.1_BnaDAR	0.00417858
A10p24560.1_BnaDAR	C05p02590.1_BnaDAR	0.00271015
A10p24560.1_BnaDAR	C05p03360.1_BnaDAR	0.00346483
A10p24560.1_BnaDAR	C05p04320.1_BnaDAR	0.00299992
A10p24560.1_BnaDAR	C05p06350.1_BnaDAR	0.00153305
A10p24560.1_BnaDAR	C05p07020.1_BnaDAR	0.00102609
A10p24560.1_BnaDAR	C05p07590.1_BnaDAR	0.00129051
A10p24560.1_BnaDAR	C05p07600.1_BnaDAR	0.00152219
A10p24560.1_BnaDAR	C05p08250.1_BnaDAR	0.00692258
A10p24560.1_BnaDAR	C05p08830.1_BnaDAR	0.00374387
A10p24560.1_BnaDAR	C05p10350.1_BnaDAR	0.010035665850652669
A10p24560.1_BnaDAR	C05p12220.1_BnaDAR	0.000485714
A10p24560.1_BnaDAR	C05p13750.1_BnaDAR	0.000580437
A10p24560.1_BnaDAR	C05p13890.1_BnaDAR	0.00430668
A10p24560.1_BnaDAR	C05p16720.1_BnaDAR	0.00189361
A10p24560.1_BnaDAR	C05p17710.1_BnaDAR	0.00252766
A10p24560.1_BnaDAR	C05p17730.1_BnaDAR	0.00314211
A10p24560.1_BnaDAR	C05p21780.1_BnaDAR	0.00357558
A10p24560.1_BnaDAR	C05p21880.1_BnaDAR	0.00275242
A10p24560.1_BnaDAR	C05p24120.1_BnaDAR	0.00214284
A10p24560.1_BnaDAR	C05p24890.1_BnaDAR	0.00286436
A10p24560.1_BnaDAR	C05p24920.1_BnaDAR	0.00186939
A10p24560.1_BnaDAR	C05p27500.1_BnaDAR	0.00171239
A10p24560.1_BnaDAR	C05p28840.1_BnaDAR	0.00495783
A10p24560.1_BnaDAR	C05p30150.1_BnaDAR	0.0021381
A10p24560.1_BnaDAR	C05p31040.1_BnaDAR	0.00189747
A10p24560.1_BnaDAR	C05p31640.1_BnaDAR	0.00187013
A10p24560.1_BnaDAR	C05p33870.1_BnaDAR	0.00139012
A10p24560.1_BnaDAR	C05p35850.1_BnaDAR	0.00243462
A10p24560.1_BnaDAR	C05p37260.1_BnaDAR	0.00157177
A10p24560.1_BnaDAR	C05p39110.1_BnaDAR	0.000832041
A10p24560.1_BnaDAR	C05p40480.1_BnaDAR	0.0022646
A10p24560.1_BnaDAR	C05p41010.1_BnaDAR	0.00249319
A10p24560.1_BnaDAR	C05p43260.1_BnaDAR	0.00508884
A10p24560.1_BnaDAR	C05p43470.1_BnaDAR	0.00111697
A10p24560.1_BnaDAR	C05p46450.1_BnaDAR	0.000917956
A10p24560.1_BnaDAR	C05p47080.1_BnaDAR	0.00166114
A10p24560.1_BnaDAR	C05p49390.1_BnaDAR	0.00130243
A10p24560.1_BnaDAR	C05p50490.1_BnaDAR	0.00143798
A10p24560.1_BnaDAR	C05p51880.1_BnaDAR	0.00152667
A10p24560.1_BnaDAR	C05p51970.1_BnaDAR	0.00111837
A10p24560.1_BnaDAR	C05p55020.1_BnaDAR	0.00107354
A10p24560.1_BnaDAR	C05p55090.1_BnaDAR	0.00167633
A10p24560.1_BnaDAR	C05p56030.1_BnaDAR	0.0034723
A10p24560.1_BnaDAR	C05p59670.1_BnaDAR	0.00155651
A10p24560.1_BnaDAR	C05p62110.1_BnaDAR	0.000571361
A10p24560.1_BnaDAR	C05p62660.1_BnaDAR	0.00196837
A10p24560.1_BnaDAR	C05p63030.1_BnaDAR	0.00584005
A10p24560.1_BnaDAR	C05p63380.1_BnaDAR	0.00156128
A10p24560.1_BnaDAR	C06p06370.1_BnaDAR	0.00081325
A10p24560.1_BnaDAR	C06p06610.1_BnaDAR	0.0034934
A10p24560.1_BnaDAR	C06p08190.1_BnaDAR	0.00238579
A10p24560.1_BnaDAR	C06p08930.1_BnaDAR	0.000298458
A10p24560.1_BnaDAR	C06p09340.1_BnaDAR	0.00427884
A10p24560.1_BnaDAR	C06p10270.1_BnaDAR	0.00261341
A10p24560.1_BnaDAR	C06p11190.1_BnaDAR	0.000574138
A10p24560.1_BnaDAR	C06p14260.1_BnaDAR	0.00131993
A10p24560.1_BnaDAR	C06p14450.1_BnaDAR	0.00357756
A10p24560.1_BnaDAR	C06p14480.1_BnaDAR	0.00551388
A10p24560.1_BnaDAR	C06p15980.1_BnaDAR	0.000826815
A10p24560.1_BnaDAR	C06p17390.1_BnaDAR	0.00280425
A10p24560.1_BnaDAR	C06p17400.1_BnaDAR	0.00337826
A10p24560.1_BnaDAR	C06p17780.1_BnaDAR	0.00233972
A10p24560.1_BnaDAR	C06p18620.1_BnaDAR	0.00161148
A10p24560.1_BnaDAR	C06p22190.1_BnaDAR	0.00534736
A10p24560.1_BnaDAR	C06p22210.1_BnaDAR	0.00221075
A10p24560.1_BnaDAR	C06p24440.1_BnaDAR	0.00134812
A10p24560.1_BnaDAR	C06p24960.1_BnaDAR	0.00324453
A10p24560.1_BnaDAR	C06p26650.1_BnaDAR	0.00320826
A10p24560.1_BnaDAR	C06p27600.1_BnaDAR	0.00140646
A10p24560.1_BnaDAR	C06p28540.1_BnaDAR	0.0016589
A10p24560.1_BnaDAR	C06p28580.1_BnaDAR	0.00102486
A10p24560.1_BnaDAR	C06p29880.1_BnaDAR	0.00136497
A10p24560.1_BnaDAR	C06p35370.1_BnaDAR	0.00503536
A10p24560.1_BnaDAR	C06p36840.1_BnaDAR	0.00551067
A10p24560.1_BnaDAR	C06p37040.1_BnaDAR	0.00729556
A10p24560.1_BnaDAR	C06p37180.1_BnaDAR	0.00179556
A10p24560.1_BnaDAR	C06p38610.1_BnaDAR	0.00246948
A10p24560.1_BnaDAR	C06p39080.1_BnaDAR	0.00220964
A10p24560.1_BnaDAR	C06p40760.1_BnaDAR	0.00194417
A10p24560.1_BnaDAR	C06p43300.1_BnaDAR	0.00187269
A10p24560.1_BnaDAR	C06p43600.1_BnaDAR	0.00225126
A10p24560.1_BnaDAR	C06p46750.1_BnaDAR	0.00129449
A10p24560.1_BnaDAR	C06p49070.1_BnaDAR	0.0044339
A10p24560.1_BnaDAR	C06p50930.1_BnaDAR	0.000915318
A10p24560.1_BnaDAR	C06p51460.1_BnaDAR	0.000940902
A10p24560.1_BnaDAR	C06p52370.1_BnaDAR	0.00876382
A10p24560.1_BnaDAR	C06p52480.1_BnaDAR	0.00259935
A10p24560.1_BnaDAR	C06p53330.1_BnaDAR	0.00725824
A10p24560.1_BnaDAR	C06p53350.1_BnaDAR	0.00157111
A10p24560.1_BnaDAR	C07p00440.1_BnaDAR	0.000305257
A10p24560.1_BnaDAR	C07p02560.1_BnaDAR	0.00102949
A10p24560.1_BnaDAR	C07p03580.1_BnaDAR	0.00129075
A10p24560.1_BnaDAR	C07p03590.1_BnaDAR	0.00185318
A10p24560.1_BnaDAR	C07p03660.1_BnaDAR	0.00311822
A10p24560.1_BnaDAR	C07p05420.1_BnaDAR	0.00192913
A10p24560.1_BnaDAR	C07p05990.1_BnaDAR	0.00365861
A10p24560.1_BnaDAR	C07p08200.1_BnaDAR	0.000714206
A10p24560.1_BnaDAR	C07p10430.1_BnaDAR	0.00123903
A10p24560.1_BnaDAR	C07p11810.1_BnaDAR	0.00300915
A10p24560.1_BnaDAR	C07p11910.1_BnaDAR	0.00400729
A10p24560.1_BnaDAR	C07p15570.1_BnaDAR	0.0021684
A10p24560.1_BnaDAR	C07p17790.1_BnaDAR	0.00294363
A10p24560.1_BnaDAR	C07p19080.1_BnaDAR	0.00141466
A10p24560.1_BnaDAR	C07p24570.1_BnaDAR	0.000815023
A10p24560.1_BnaDAR	C07p26850.1_BnaDAR	0.00177453
A10p24560.1_BnaDAR	C07p26870.1_BnaDAR	0.00145684
A10p24560.1_BnaDAR	C07p26890.1_BnaDAR	0.0010512
A10p24560.1_BnaDAR	C07p28700.1_BnaDAR	0.00280899
A10p24560.1_BnaDAR	C07p29430.1_BnaDAR	0.0052261
A10p24560.1_BnaDAR	C07p31550.1_BnaDAR	0.000922116
A10p24560.1_BnaDAR	C07p31560.1_BnaDAR	0.000104657
A10p24560.1_BnaDAR	C07p31570.1_BnaDAR	0.000107366
A10p24560.1_BnaDAR	C07p32180.1_BnaDAR	0.00182358
A10p24560.1_BnaDAR	C07p33360.1_BnaDAR	0.00181371
A10p24560.1_BnaDAR	C07p33370.1_BnaDAR	0.000109287
A10p24560.1_BnaDAR	C07p33950.1_BnaDAR	0.00140786
A10p24560.1_BnaDAR	C07p35760.1_BnaDAR	0.010891377482705165
A10p24560.1_BnaDAR	C07p37670.1_BnaDAR	0.00132367
A10p24560.1_BnaDAR	C07p37800.1_BnaDAR	0.00132679
A10p24560.1_BnaDAR	C07p39080.1_BnaDAR	0.00194352
A10p24560.1_BnaDAR	C07p39250.1_BnaDAR	0.0039424
A10p24560.1_BnaDAR	C07p39490.1_BnaDAR	0.00143882
A10p24560.1_BnaDAR	C07p39650.1_BnaDAR	0.00100695
A10p24560.1_BnaDAR	C07p40580.1_BnaDAR	0.0015408
A10p24560.1_BnaDAR	C07p42110.1_BnaDAR	0.00168688
A10p24560.1_BnaDAR	C07p42920.1_BnaDAR	0.00035111
A10p24560.1_BnaDAR	C07p43210.1_BnaDAR	0.0032842
A10p24560.1_BnaDAR	C07p44020.1_BnaDAR	0.00343793
A10p24560.1_BnaDAR	C07p44380.1_BnaDAR	0.0022301
A10p24560.1_BnaDAR	C07p44700.1_BnaDAR	0.00123216
A10p24560.1_BnaDAR	C07p44790.1_BnaDAR	0.00158873
A10p24560.1_BnaDAR	C07p45020.1_BnaDAR	0.00111502
A10p24560.1_BnaDAR	C07p47470.1_BnaDAR	0.000935717
A10p24560.1_BnaDAR	C07p51600.1_BnaDAR	0.00282369
A10p24560.1_BnaDAR	C07p51620.1_BnaDAR	0.000751179
A10p24560.1_BnaDAR	C07p52310.1_BnaDAR	0.00206654
A10p24560.1_BnaDAR	C07p52450.1_BnaDAR	0.000699302
A10p24560.1_BnaDAR	C07p53640.1_BnaDAR	0.0013592
A10p24560.1_BnaDAR	C07p53730.1_BnaDAR	0.00415536
A10p24560.1_BnaDAR	C07p53740.1_BnaDAR	0.00193486
A10p24560.1_BnaDAR	C07p54330.1_BnaDAR	0.00274869
A10p24560.1_BnaDAR	C07p56020.1_BnaDAR	0.00179897
A10p24560.1_BnaDAR	C07p57620.1_BnaDAR	0.000891134
A10p24560.1_BnaDAR	C07p58430.1_BnaDAR	0.00584394
A10p24560.1_BnaDAR	C07p58460.1_BnaDAR	0.00270704
A10p24560.1_BnaDAR	C07p59450.1_BnaDAR	0.00324664
A10p24560.1_BnaDAR	C07p60320.1_BnaDAR	0.016477082016825705
A10p24560.1_BnaDAR	C07p61400.1_BnaDAR	0.00252824
A10p24560.1_BnaDAR	C07p62260.1_BnaDAR	0.0019993
A10p24560.1_BnaDAR	C07p62860.1_BnaDAR	0.00413199
A10p24560.1_BnaDAR	C07p63450.1_BnaDAR	0.00293895
A10p24560.1_BnaDAR	C08p01100.1_BnaDAR	0.00182456
A10p24560.1_BnaDAR	C08p02360.1_BnaDAR	0.00247052
A10p24560.1_BnaDAR	C08p06150.1_BnaDAR	0.0014921
A10p24560.1_BnaDAR	C08p12370.1_BnaDAR	0.00141437
A10p24560.1_BnaDAR	C08p13410.1_BnaDAR	0.00754171
A10p24560.1_BnaDAR	C08p16620.1_BnaDAR	0.00144585
A10p24560.1_BnaDAR	C08p18170.1_BnaDAR	0.00206696
A10p24560.1_BnaDAR	C08p18620.1_BnaDAR	0.000911574
A10p24560.1_BnaDAR	C08p19400.1_BnaDAR	0.00400999
A10p24560.1_BnaDAR	C08p22770.1_BnaDAR	0.00247177
A10p24560.1_BnaDAR	C08p23440.1_BnaDAR	0.00170082
A10p24560.1_BnaDAR	C08p24600.1_BnaDAR	0.00225495
A10p24560.1_BnaDAR	C08p24670.1_BnaDAR	0.00260766
A10p24560.1_BnaDAR	C08p29730.1_BnaDAR	0.00199461
A10p24560.1_BnaDAR	C08p30220.1_BnaDAR	0.00312845
A10p24560.1_BnaDAR	C08p32710.1_BnaDAR	0.000829252
A10p24560.1_BnaDAR	C08p32790.1_BnaDAR	0.00376481
A10p24560.1_BnaDAR	C08p34240.1_BnaDAR	0.00225001
A10p24560.1_BnaDAR	C08p34540.1_BnaDAR	0.00134155
A10p24560.1_BnaDAR	C08p35290.1_BnaDAR	0.00122317
A10p24560.1_BnaDAR	C08p36450.1_BnaDAR	0.00258539
A10p24560.1_BnaDAR	C08p37730.1_BnaDAR	0.000849998
A10p24560.1_BnaDAR	C08p38400.1_BnaDAR	0.00103242
A10p24560.1_BnaDAR	C08p40520.1_BnaDAR	0.00166506
A10p24560.1_BnaDAR	C08p40600.1_BnaDAR	0.000314941
A10p24560.1_BnaDAR	C08p41250.1_BnaDAR	0.00233759
A10p24560.1_BnaDAR	C08p41850.1_BnaDAR	0.00616362
A10p24560.1_BnaDAR	C08p42150.1_BnaDAR	0.00147757
A10p24560.1_BnaDAR	C08p42550.1_BnaDAR	0.000542893
A10p24560.1_BnaDAR	C08p42650.1_BnaDAR	0.000786762
A10p24560.1_BnaDAR	C08p44810.1_BnaDAR	0.00254211
A10p24560.1_BnaDAR	C08p47030.1_BnaDAR	0.00245892
A10p24560.1_BnaDAR	C08p49140.1_BnaDAR	0.00819108
A10p24560.1_BnaDAR	C08p49390.1_BnaDAR	0.00152952
A10p24560.1_BnaDAR	C08p49730.1_BnaDAR	0.000782201
A10p24560.1_BnaDAR	C08p53170.1_BnaDAR	0.00278779
A10p24560.1_BnaDAR	C09p00390.1_BnaDAR	0.00153117
A10p24560.1_BnaDAR	C09p01060.1_BnaDAR	0.000774073
A10p24560.1_BnaDAR	C09p02280.1_BnaDAR	0.000773498
A10p24560.1_BnaDAR	C09p02500.1_BnaDAR	0.00205185
A10p24560.1_BnaDAR	C09p03300.1_BnaDAR	0.00164611
A10p24560.1_BnaDAR	C09p04070.1_BnaDAR	0.00117503
A10p24560.1_BnaDAR	C09p07070.1_BnaDAR	0.000422444
A10p24560.1_BnaDAR	C09p07220.1_BnaDAR	0.00217263
A10p24560.1_BnaDAR	C09p07540.1_BnaDAR	0.00198017
A10p24560.1_BnaDAR	C09p08050.1_BnaDAR	0.00144669
A10p24560.1_BnaDAR	C09p08060.1_BnaDAR	0.000311096
A10p24560.1_BnaDAR	C09p08080.1_BnaDAR	0.00100872
A10p24560.1_BnaDAR	C09p08170.1_BnaDAR	0.00103346
A10p24560.1_BnaDAR	C09p09170.1_BnaDAR	0.00130625
A10p24560.1_BnaDAR	C09p09670.1_BnaDAR	0.00320474
A10p24560.1_BnaDAR	C09p09880.1_BnaDAR	0.000773121
A10p24560.1_BnaDAR	C09p12340.1_BnaDAR	0.00114483
A10p24560.1_BnaDAR	C09p13300.1_BnaDAR	0.00251384
A10p24560.1_BnaDAR	C09p14700.1_BnaDAR	0.0015314
A10p24560.1_BnaDAR	C09p16150.1_BnaDAR	0.00252143
A10p24560.1_BnaDAR	C09p19180.1_BnaDAR	0.00476829
A10p24560.1_BnaDAR	C09p21960.1_BnaDAR	0.0014577
A10p24560.1_BnaDAR	C09p25030.1_BnaDAR	0.00066876
A10p24560.1_BnaDAR	C09p28330.1_BnaDAR	0.00145849
A10p24560.1_BnaDAR	C09p29880.1_BnaDAR	0.000382429
A10p24560.1_BnaDAR	C09p30340.1_BnaDAR	0.00270659
A10p24560.1_BnaDAR	C09p30850.1_BnaDAR	0.00145889
A10p24560.1_BnaDAR	C09p32950.1_BnaDAR	0.00203049
A10p24560.1_BnaDAR	C09p34540.1_BnaDAR	0.00228721
A10p24560.1_BnaDAR	C09p36110.1_BnaDAR	0.00322785
A10p24560.1_BnaDAR	C09p36310.1_BnaDAR	0.00150479
A10p24560.1_BnaDAR	C09p37670.1_BnaDAR	0.00158299
A10p24560.1_BnaDAR	C09p37790.1_BnaDAR	0.00196227
A10p24560.1_BnaDAR	C09p39760.1_BnaDAR	0.00480168
A10p24560.1_BnaDAR	C09p39990.1_BnaDAR	0.00107329
A10p24560.1_BnaDAR	C09p41260.1_BnaDAR	0.00137381
A10p24560.1_BnaDAR	C09p41310.1_BnaDAR	0.0044561
A10p24560.1_BnaDAR	C09p44710.1_BnaDAR	0.00112012
A10p24560.1_BnaDAR	C09p46060.1_BnaDAR	0.00139743
A10p24560.1_BnaDAR	C09p46390.1_BnaDAR	0.00289207
A10p24560.1_BnaDAR	C09p49560.1_BnaDAR	0.0024303
A10p24560.1_BnaDAR	C09p50080.1_BnaDAR	0.00347572
A10p24560.1_BnaDAR	C09p50330.1_BnaDAR	0.00153138
A10p24560.1_BnaDAR	C09p51940.1_BnaDAR	0.00355316
A10p24560.1_BnaDAR	C09p52600.1_BnaDAR	0.0033932
A10p24560.1_BnaDAR	C09p52620.1_BnaDAR	0.00122189
A10p24560.1_BnaDAR	C09p52830.1_BnaDAR	0.00135779
A10p24560.1_BnaDAR	C09p53040.1_BnaDAR	0.00351925
A10p24560.1_BnaDAR	C09p55870.1_BnaDAR	0.00240187
A10p24560.1_BnaDAR	C09p58740.1_BnaDAR	0.00812465
A10p24560.1_BnaDAR	C09p59480.1_BnaDAR	0.000590802
A10p24560.1_BnaDAR	C09p59650.1_BnaDAR	0.00357495
A10p24560.1_BnaDAR	C09p61220.1_BnaDAR	0.00192673
A10p24560.1_BnaDAR	C09p62960.1_BnaDAR	0.00226401
A10p24560.1_BnaDAR	C09p63310.1_BnaDAR	0.00618089
A10p24560.1_BnaDAR	C09p67320.1_BnaDAR	0.00250462
A10p24560.1_BnaDAR	C09p67350.1_BnaDAR	0.000232978
A10p24560.1_BnaDAR	C09p67790.1_BnaDAR	0.00156531
A10p24560.1_BnaDAR	C09p69320.1_BnaDAR	0.00066085
A10p24560.1_BnaDAR	C09p70170.1_BnaDAR	0.00109763
A10p24560.1_BnaDAR	C09p72630.1_BnaDAR	0.00231121
A10p24560.1_BnaDAR	C09p73840.1_BnaDAR	0.00436643
A10p24560.1_BnaDAR	C09p74080.1_BnaDAR	0.00115067
A10p24560.1_BnaDAR	C09p75140.1_BnaDAR	0.00654968
C01p05690.1_BnaDAR	A01p01000.1_BnaDAR	0.00106507
C01p05690.1_BnaDAR	A01p01690.1_BnaDAR	0.000932383
C01p05690.1_BnaDAR	A01p01780.1_BnaDAR	0.00166581
C01p05690.1_BnaDAR	A01p02810.1_BnaDAR	0.000249354
C01p05690.1_BnaDAR	A01p03950.1_BnaDAR	0.000563698
C01p05690.1_BnaDAR	A01p04210.1_BnaDAR	0.0017275
C01p05690.1_BnaDAR	A01p05200.1_BnaDAR	0.00122055
C01p05690.1_BnaDAR	A01p05240.1_BnaDAR	0.00223318
C01p05690.1_BnaDAR	A01p07930.1_BnaDAR	0.000776992
C01p05690.1_BnaDAR	A01p08330.1_BnaDAR	0.00109862
C01p05690.1_BnaDAR	A01p10100.1_BnaDAR	0.000984159
C01p05690.1_BnaDAR	A01p11740.1_BnaDAR	0.00192813
C01p05690.1_BnaDAR	A01p12090.1_BnaDAR	0.000923819
C01p05690.1_BnaDAR	A01p12560.1_BnaDAR	0.00147434
C01p05690.1_BnaDAR	A01p13490.1_BnaDAR	0.000695615
C01p05690.1_BnaDAR	A01p14210.1_BnaDAR	0.00196754
C01p05690.1_BnaDAR	A01p14400.1_BnaDAR	0.00194403
C01p05690.1_BnaDAR	A01p15970.1_BnaDAR	0.000887715
C01p05690.1_BnaDAR	A01p16020.1_BnaDAR	0.0026155
C01p05690.1_BnaDAR	A01p16690.1_BnaDAR	0.00188612
C01p05690.1_BnaDAR	A01p19610.1_BnaDAR	0.000881026
C01p05690.1_BnaDAR	A01p21280.1_BnaDAR	0.00193413
C01p05690.1_BnaDAR	A01p26150.1_BnaDAR	0.00198573
C01p05690.1_BnaDAR	A01p26270.1_BnaDAR	0.010715713153480149
C01p05690.1_BnaDAR	A01p26470.1_BnaDAR	0.00368505
C01p05690.1_BnaDAR	A01p26970.1_BnaDAR	3.812939431680235e-05
C01p05690.1_BnaDAR	A01p29850.1_BnaDAR	0.00313496
C01p05690.1_BnaDAR	A01p31380.1_BnaDAR	0.00171961
C01p05690.1_BnaDAR	A01p32710.1_BnaDAR	0.00620873
C01p05690.1_BnaDAR	A01p33050.1_BnaDAR	0.000857155
C01p05690.1_BnaDAR	A01p34090.1_BnaDAR	0.00145195
C01p05690.1_BnaDAR	A01p35490.1_BnaDAR	0.000614992
C01p05690.1_BnaDAR	A01p35910.1_BnaDAR	0.00200362
C01p05690.1_BnaDAR	A01p38170.1_BnaDAR	0.000327632
C01p05690.1_BnaDAR	A01p38470.1_BnaDAR	0.000426323
C01p05690.1_BnaDAR	A01p38590.1_BnaDAR	0.000130617
C01p05690.1_BnaDAR	A01p38650.1_BnaDAR	0.00171457
C01p05690.1_BnaDAR	A01p39900.1_BnaDAR	0.00185871
C01p05690.1_BnaDAR	A02p00340.1_BnaDAR	0.000749124
C01p05690.1_BnaDAR	A02p01040.1_BnaDAR	0.00368686
C01p05690.1_BnaDAR	A02p01540.1_BnaDAR	0.000228939
C01p05690.1_BnaDAR	A02p01970.1_BnaDAR	0.010408670194243142
C01p05690.1_BnaDAR	A02p04380.1_BnaDAR	0.000590183
C01p05690.1_BnaDAR	A02p06580.1_BnaDAR	0.000746905
C01p05690.1_BnaDAR	A02p07060.1_BnaDAR	0.000815961
C01p05690.1_BnaDAR	A02p07850.1_BnaDAR	0.000329684
C01p05690.1_BnaDAR	A02p08330.1_BnaDAR	0.000582599
C01p05690.1_BnaDAR	A02p08540.1_BnaDAR	0.000609897
C01p05690.1_BnaDAR	A02p10350.1_BnaDAR	0.00454903
C01p05690.1_BnaDAR	A02p12110.1_BnaDAR	0.00224006
C01p05690.1_BnaDAR	A02p12420.1_BnaDAR	0.00268204
C01p05690.1_BnaDAR	A02p13240.1_BnaDAR	0.00245949
C01p05690.1_BnaDAR	A02p13630.1_BnaDAR	0.00472922
C01p05690.1_BnaDAR	A02p15390.1_BnaDAR	0.018897695490362486
C01p05690.1_BnaDAR	A02p15620.1_BnaDAR	5.95974543284569e-05
C01p05690.1_BnaDAR	A02p17410.1_BnaDAR	0.00353481
C01p05690.1_BnaDAR	A02p17980.1_BnaDAR	0.000773975
C01p05690.1_BnaDAR	A02p19680.1_BnaDAR	0.000565307
C01p05690.1_BnaDAR	A02p22190.1_BnaDAR	0.000297991
C01p05690.1_BnaDAR	A02p22810.1_BnaDAR	0.00112344
C01p05690.1_BnaDAR	A02p23640.1_BnaDAR	0.00189093
C01p05690.1_BnaDAR	A02p24870.1_BnaDAR	0.00201987
C01p05690.1_BnaDAR	A02p26940.1_BnaDAR	0.0043138
C01p05690.1_BnaDAR	A02p28250.1_BnaDAR	0.000726194
C01p05690.1_BnaDAR	A02p28270.1_BnaDAR	0.00160545
C01p05690.1_BnaDAR	A02p29760.1_BnaDAR	0.0175808
C01p05690.1_BnaDAR	A02p31470.1_BnaDAR	0.00173289
C01p05690.1_BnaDAR	A02p33090.1_BnaDAR	0.00308862
C01p05690.1_BnaDAR	A02p33480.1_BnaDAR	0.00122447
C01p05690.1_BnaDAR	A02p34730.1_BnaDAR	0.000461219
C01p05690.1_BnaDAR	A02p36020.1_BnaDAR	0.00115924
C01p05690.1_BnaDAR	A02p36150.1_BnaDAR	0.00299559
C01p05690.1_BnaDAR	A02p37560.1_BnaDAR	0.00308873
C01p05690.1_BnaDAR	A02p37780.1_BnaDAR	0.00526548
C01p05690.1_BnaDAR	A02p37840.1_BnaDAR	0.00273783
C01p05690.1_BnaDAR	A02p40320.1_BnaDAR	0.00075441
C01p05690.1_BnaDAR	A02p41150.1_BnaDAR	0.00117728
C01p05690.1_BnaDAR	A02p41280.1_BnaDAR	0.00100267
C01p05690.1_BnaDAR	A02p41350.1_BnaDAR	0.00162492
C01p05690.1_BnaDAR	A02p41460.1_BnaDAR	0.00126718
C01p05690.1_BnaDAR	A02p41740.1_BnaDAR	0.000543004
C01p05690.1_BnaDAR	A02p42300.1_BnaDAR	0.0014048
C01p05690.1_BnaDAR	A02p43590.1_BnaDAR	0.00209111
C01p05690.1_BnaDAR	A03p01420.1_BnaDAR	0.000385737
C01p05690.1_BnaDAR	A03p02770.1_BnaDAR	0.00861887
C01p05690.1_BnaDAR	A03p02970.1_BnaDAR	0.00021046
C01p05690.1_BnaDAR	A03p03120.1_BnaDAR	0.00157975
C01p05690.1_BnaDAR	A03p04430.1_BnaDAR	0.00275442
C01p05690.1_BnaDAR	A03p05650.1_BnaDAR	0.00124857
C01p05690.1_BnaDAR	A03p06010.1_BnaDAR	0.0051728
C01p05690.1_BnaDAR	A03p06170.1_BnaDAR	0.00143408
C01p05690.1_BnaDAR	A03p12230.1_BnaDAR	0.000556946
C01p05690.1_BnaDAR	A03p12350.1_BnaDAR	0.00425249
C01p05690.1_BnaDAR	A03p12870.1_BnaDAR	5.069634172476916e-05
C01p05690.1_BnaDAR	A03p16370.1_BnaDAR	0.000514697
C01p05690.1_BnaDAR	A03p16730.1_BnaDAR	0.0069298
C01p05690.1_BnaDAR	A03p16830.1_BnaDAR	0.011794513801830796
C01p05690.1_BnaDAR	A03p16840.1_BnaDAR	0.00580814
C01p05690.1_BnaDAR	A03p18910.1_BnaDAR	0.000370457
C01p05690.1_BnaDAR	A03p20770.1_BnaDAR	0.00281247
C01p05690.1_BnaDAR	A03p21650.1_BnaDAR	0.00120634
C01p05690.1_BnaDAR	A03p21710.1_BnaDAR	0.00127143
C01p05690.1_BnaDAR	A03p22520.1_BnaDAR	0.00117884
C01p05690.1_BnaDAR	A03p23890.1_BnaDAR	0.000475346
C01p05690.1_BnaDAR	A03p24790.1_BnaDAR	0.00482434
C01p05690.1_BnaDAR	A03p24860.1_BnaDAR	0.00217764
C01p05690.1_BnaDAR	A03p25280.1_BnaDAR	0.000444409
C01p05690.1_BnaDAR	A03p25440.1_BnaDAR	0.00085536
C01p05690.1_BnaDAR	A03p25530.1_BnaDAR	0.00203265
C01p05690.1_BnaDAR	A03p25580.1_BnaDAR	0.000625793
C01p05690.1_BnaDAR	A03p26310.1_BnaDAR	0.000465783
C01p05690.1_BnaDAR	A03p28870.1_BnaDAR	0.00465311
C01p05690.1_BnaDAR	A03p29090.1_BnaDAR	0.000656398
C01p05690.1_BnaDAR	A03p30850.1_BnaDAR	0.00140955
C01p05690.1_BnaDAR	A03p31680.1_BnaDAR	0.000776075
C01p05690.1_BnaDAR	A03p32180.1_BnaDAR	0.00305724
C01p05690.1_BnaDAR	A03p33720.1_BnaDAR	0.000475143
C01p05690.1_BnaDAR	A03p35400.1_BnaDAR	0.00328276
C01p05690.1_BnaDAR	A03p36510.1_BnaDAR	0.00208255
C01p05690.1_BnaDAR	A03p37340.1_BnaDAR	0.00164133
C01p05690.1_BnaDAR	A03p39590.1_BnaDAR	0.000908592
C01p05690.1_BnaDAR	A03p40040.1_BnaDAR	0.000394518
C01p05690.1_BnaDAR	A03p40710.1_BnaDAR	0.00111081
C01p05690.1_BnaDAR	A03p40930.1_BnaDAR	0.000497956
C01p05690.1_BnaDAR	A03p42740.1_BnaDAR	0.00319222
C01p05690.1_BnaDAR	A03p43140.1_BnaDAR	0.000701848
C01p05690.1_BnaDAR	A03p44780.1_BnaDAR	0.000842621
C01p05690.1_BnaDAR	A03p44950.1_BnaDAR	0.000311854
C01p05690.1_BnaDAR	A03p46360.1_BnaDAR	0.00301899
C01p05690.1_BnaDAR	A03p46750.1_BnaDAR	0.000343885
C01p05690.1_BnaDAR	A03p46980.1_BnaDAR	0.00240355
C01p05690.1_BnaDAR	A03p49390.1_BnaDAR	0.000958654
C01p05690.1_BnaDAR	A03p52700.1_BnaDAR	0.0318635
C01p05690.1_BnaDAR	A03p53330.1_BnaDAR	0.000932101
C01p05690.1_BnaDAR	A03p53900.1_BnaDAR	0.00362912
C01p05690.1_BnaDAR	A03p54030.1_BnaDAR	0.00165864
C01p05690.1_BnaDAR	A03p55360.1_BnaDAR	0.00129234
C01p05690.1_BnaDAR	A03p55440.1_BnaDAR	0.00284662
C01p05690.1_BnaDAR	A03p55450.1_BnaDAR	0.00178826
C01p05690.1_BnaDAR	A03p56000.1_BnaDAR	0.00361653
C01p05690.1_BnaDAR	A03p57900.1_BnaDAR	0.000320526
C01p05690.1_BnaDAR	A03p59590.1_BnaDAR	0.00293321
C01p05690.1_BnaDAR	A03p60550.1_BnaDAR	0.00180613
C01p05690.1_BnaDAR	A03p61090.1_BnaDAR	0.00264267
C01p05690.1_BnaDAR	A03p61730.1_BnaDAR	0.00073657
C01p05690.1_BnaDAR	A03p62740.1_BnaDAR	0.00147471
C01p05690.1_BnaDAR	A03p63930.1_BnaDAR	0.00108214
C01p05690.1_BnaDAR	A03p64970.1_BnaDAR	0.00330179
C01p05690.1_BnaDAR	A03p67840.1_BnaDAR	0.00284207
C01p05690.1_BnaDAR	A04p00310.1_BnaDAR	0.00811118
C01p05690.1_BnaDAR	A04p00380.1_BnaDAR	0.000414692
C01p05690.1_BnaDAR	A04p02220.1_BnaDAR	0.00269952
C01p05690.1_BnaDAR	A04p02850.1_BnaDAR	0.00204528
C01p05690.1_BnaDAR	A04p03160.1_BnaDAR	0.000262167
C01p05690.1_BnaDAR	A04p03200.1_BnaDAR	0.00254772
C01p05690.1_BnaDAR	A04p05270.1_BnaDAR	0.000924966
C01p05690.1_BnaDAR	A04p05320.1_BnaDAR	0.000976446
C01p05690.1_BnaDAR	A04p05330.1_BnaDAR	0.00283553
C01p05690.1_BnaDAR	A04p12380.1_BnaDAR	0.00165877
C01p05690.1_BnaDAR	A04p13550.1_BnaDAR	0.00411293
C01p05690.1_BnaDAR	A04p15870.1_BnaDAR	0.0015037
C01p05690.1_BnaDAR	A04p16320.1_BnaDAR	0.000547618
C01p05690.1_BnaDAR	A04p16850.1_BnaDAR	0.0035923
C01p05690.1_BnaDAR	A04p17050.1_BnaDAR	0.000315706
C01p05690.1_BnaDAR	A04p17860.1_BnaDAR	0.000456574
C01p05690.1_BnaDAR	A04p18100.1_BnaDAR	0.00042892
C01p05690.1_BnaDAR	A04p20140.1_BnaDAR	0.00149047
C01p05690.1_BnaDAR	A04p21900.1_BnaDAR	0.00126621
C01p05690.1_BnaDAR	A04p23900.1_BnaDAR	0.00479265
C01p05690.1_BnaDAR	A04p24160.1_BnaDAR	0.000484331
C01p05690.1_BnaDAR	A04p26040.1_BnaDAR	0.00253428
C01p05690.1_BnaDAR	A04p26940.1_BnaDAR	0.00211507
C01p05690.1_BnaDAR	A04p30100.1_BnaDAR	0.00694506
C01p05690.1_BnaDAR	A04p30230.1_BnaDAR	0.0028476
C01p05690.1_BnaDAR	A04p32040.1_BnaDAR	0.00281325
C01p05690.1_BnaDAR	A04p32110.1_BnaDAR	0.00321811
C01p05690.1_BnaDAR	A04p33570.1_BnaDAR	0.000811231
C01p05690.1_BnaDAR	A04p33820.1_BnaDAR	0.010568152599693601
C01p05690.1_BnaDAR	A04p33940.1_BnaDAR	0.00121812
C01p05690.1_BnaDAR	A04p34220.1_BnaDAR	0.00298196
C01p05690.1_BnaDAR	A04p34630.1_BnaDAR	0.000673348
C01p05690.1_BnaDAR	A05p00260.1_BnaDAR	0.00149797
C01p05690.1_BnaDAR	A05p00970.1_BnaDAR	4.178528867029956e-06
C01p05690.1_BnaDAR	A05p01010.1_BnaDAR	0.000787433
C01p05690.1_BnaDAR	A05p01450.1_BnaDAR	0.000979412
C01p05690.1_BnaDAR	A05p01530.1_BnaDAR	0.000612381
C01p05690.1_BnaDAR	A05p02770.1_BnaDAR	0.00241024
C01p05690.1_BnaDAR	A05p02810.1_BnaDAR	0.00219432
C01p05690.1_BnaDAR	A05p02940.1_BnaDAR	0.00110097
C01p05690.1_BnaDAR	A05p03760.1_BnaDAR	0.0066729
C01p05690.1_BnaDAR	A05p04260.1_BnaDAR	0.00172942
C01p05690.1_BnaDAR	A05p04830.1_BnaDAR	0.000670574
C01p05690.1_BnaDAR	A05p05070.1_BnaDAR	0.00144486
C01p05690.1_BnaDAR	A05p05460.1_BnaDAR	0.00391541
C01p05690.1_BnaDAR	A05p05610.1_BnaDAR	0.000613693
C01p05690.1_BnaDAR	A05p05620.1_BnaDAR	0.000154152
C01p05690.1_BnaDAR	A05p06390.1_BnaDAR	0.016828378468544503
C01p05690.1_BnaDAR	A05p06580.1_BnaDAR	0.00250037
C01p05690.1_BnaDAR	A05p07310.1_BnaDAR	0.00097806
C01p05690.1_BnaDAR	A05p08330.1_BnaDAR	0.00158429
C01p05690.1_BnaDAR	A05p10220.1_BnaDAR	0.000761377
C01p05690.1_BnaDAR	A05p10920.1_BnaDAR	2.0943892221621864e-05
C01p05690.1_BnaDAR	A05p11730.1_BnaDAR	0.00430697
C01p05690.1_BnaDAR	A05p11760.1_BnaDAR	0.00113122
C01p05690.1_BnaDAR	A05p12680.1_BnaDAR	0.00266391
C01p05690.1_BnaDAR	A05p15280.1_BnaDAR	0.000281402
C01p05690.1_BnaDAR	A05p15310.1_BnaDAR	0.00190898
C01p05690.1_BnaDAR	A05p16210.1_BnaDAR	0.000629295
C01p05690.1_BnaDAR	A05p16460.1_BnaDAR	0.00171987
C01p05690.1_BnaDAR	A05p16470.1_BnaDAR	0.00128322
C01p05690.1_BnaDAR	A05p17530.1_BnaDAR	0.00165841
C01p05690.1_BnaDAR	A05p18570.1_BnaDAR	0.000361787
C01p05690.1_BnaDAR	A05p18630.1_BnaDAR	0.00247798
C01p05690.1_BnaDAR	A05p18800.1_BnaDAR	0.000972699
C01p05690.1_BnaDAR	A05p21250.1_BnaDAR	0.00771201
C01p05690.1_BnaDAR	A05p23790.1_BnaDAR	0.00180257
C01p05690.1_BnaDAR	A05p26080.1_BnaDAR	0.000680866
C01p05690.1_BnaDAR	A05p26430.1_BnaDAR	0.00521172
C01p05690.1_BnaDAR	A05p27970.1_BnaDAR	0.010801007755589705
C01p05690.1_BnaDAR	A05p28070.1_BnaDAR	0.000128899
C01p05690.1_BnaDAR	A05p30590.1_BnaDAR	0.00181371
C01p05690.1_BnaDAR	A05p32680.1_BnaDAR	0.00214898
C01p05690.1_BnaDAR	A05p33500.1_BnaDAR	0.000634904
C01p05690.1_BnaDAR	A05p34130.1_BnaDAR	0.000587504
C01p05690.1_BnaDAR	A05p34220.1_BnaDAR	4.901728858399413e-05
C01p05690.1_BnaDAR	A05p36660.1_BnaDAR	0.000850784
C01p05690.1_BnaDAR	A05p37460.1_BnaDAR	0.00103075
C01p05690.1_BnaDAR	A05p40560.1_BnaDAR	0.00133893
C01p05690.1_BnaDAR	A05p42450.1_BnaDAR	0.000807128
C01p05690.1_BnaDAR	A05p43330.1_BnaDAR	0.00113854
C01p05690.1_BnaDAR	A05p43800.1_BnaDAR	0.002612
C01p05690.1_BnaDAR	A05p44550.1_BnaDAR	0.00199391
C01p05690.1_BnaDAR	A06p00260.1_BnaDAR	0.00728261
C01p05690.1_BnaDAR	A06p01170.1_BnaDAR	0.00140104
C01p05690.1_BnaDAR	A06p01660.1_BnaDAR	0.000397309
C01p05690.1_BnaDAR	A06p02480.1_BnaDAR	0.00318456
C01p05690.1_BnaDAR	A06p02640.1_BnaDAR	0.000693636
C01p05690.1_BnaDAR	A06p05280.1_BnaDAR	0.0024582
C01p05690.1_BnaDAR	A06p05810.1_BnaDAR	0.00300846
C01p05690.1_BnaDAR	A06p06260.1_BnaDAR	0.00106302
C01p05690.1_BnaDAR	A06p06760.1_BnaDAR	0.023449747798384803
C01p05690.1_BnaDAR	A06p07320.1_BnaDAR	0.00267569
C01p05690.1_BnaDAR	A06p10430.1_BnaDAR	0.00117079
C01p05690.1_BnaDAR	A06p11610.1_BnaDAR	0.00195233
C01p05690.1_BnaDAR	A06p11740.1_BnaDAR	0.00579648
C01p05690.1_BnaDAR	A06p14500.1_BnaDAR	0.00159181
C01p05690.1_BnaDAR	A06p15470.1_BnaDAR	0.00413875
C01p05690.1_BnaDAR	A06p15490.1_BnaDAR	0.00119797
C01p05690.1_BnaDAR	A06p18050.1_BnaDAR	0.00262305
C01p05690.1_BnaDAR	A06p18130.1_BnaDAR	0.00113317
C01p05690.1_BnaDAR	A06p19240.1_BnaDAR	0.00155807
C01p05690.1_BnaDAR	A06p20140.1_BnaDAR	5.9148870803509674e-05
C01p05690.1_BnaDAR	A06p20150.1_BnaDAR	0.00463865
C01p05690.1_BnaDAR	A06p20850.1_BnaDAR	0.00148279
C01p05690.1_BnaDAR	A06p20920.1_BnaDAR	0.000992067
C01p05690.1_BnaDAR	A06p21200.1_BnaDAR	0.00196519
C01p05690.1_BnaDAR	A06p21480.1_BnaDAR	0.000322533
C01p05690.1_BnaDAR	A06p21770.1_BnaDAR	0.00131006
C01p05690.1_BnaDAR	A06p26820.1_BnaDAR	0.00283185
C01p05690.1_BnaDAR	A06p28290.1_BnaDAR	0.000947391
C01p05690.1_BnaDAR	A06p28410.1_BnaDAR	0.00120349
C01p05690.1_BnaDAR	A06p28520.1_BnaDAR	0.00058335
C01p05690.1_BnaDAR	A06p28600.1_BnaDAR	0.00238209
C01p05690.1_BnaDAR	A06p29140.1_BnaDAR	0.000758025
C01p05690.1_BnaDAR	A06p29840.1_BnaDAR	0.00226801
C01p05690.1_BnaDAR	A06p30100.1_BnaDAR	0.00420724
C01p05690.1_BnaDAR	A06p30580.1_BnaDAR	0.0030657
C01p05690.1_BnaDAR	A06p30890.1_BnaDAR	0.000435521
C01p05690.1_BnaDAR	A06p31760.1_BnaDAR	0.00120475
C01p05690.1_BnaDAR	A06p31880.1_BnaDAR	0.001936
C01p05690.1_BnaDAR	A06p31890.1_BnaDAR	0.00158922
C01p05690.1_BnaDAR	A06p33090.1_BnaDAR	0.00170568
C01p05690.1_BnaDAR	A06p34100.1_BnaDAR	0.00165103
C01p05690.1_BnaDAR	A06p35300.1_BnaDAR	3.061602639964922e-05
C01p05690.1_BnaDAR	A06p35630.1_BnaDAR	0.000829962
C01p05690.1_BnaDAR	A06p36400.1_BnaDAR	0.000257318
C01p05690.1_BnaDAR	A06p37640.1_BnaDAR	0.00124012
C01p05690.1_BnaDAR	A06p38610.1_BnaDAR	0.012047
C01p05690.1_BnaDAR	A06p38830.1_BnaDAR	0.00198146
C01p05690.1_BnaDAR	A06p39090.1_BnaDAR	0.00157788
C01p05690.1_BnaDAR	A06p39260.1_BnaDAR	0.000850128
C01p05690.1_BnaDAR	A06p40270.1_BnaDAR	0.000467762
C01p05690.1_BnaDAR	A06p40380.1_BnaDAR	0.000654672
C01p05690.1_BnaDAR	A06p41770.1_BnaDAR	8.580945510438753e-05
C01p05690.1_BnaDAR	A06p43100.1_BnaDAR	0.000299337
C01p05690.1_BnaDAR	A06p43500.1_BnaDAR	0.00106873
C01p05690.1_BnaDAR	A06p44280.1_BnaDAR	0.00478918
C01p05690.1_BnaDAR	A06p46090.1_BnaDAR	0.00657017
C01p05690.1_BnaDAR	A06p46510.1_BnaDAR	0.00109971
C01p05690.1_BnaDAR	A06p47380.1_BnaDAR	0.00196599
C01p05690.1_BnaDAR	A06p47390.1_BnaDAR	0.000149973
C01p05690.1_BnaDAR	A06p47430.1_BnaDAR	0.00159131
C01p05690.1_BnaDAR	A06p48790.1_BnaDAR	0.00117719
C01p05690.1_BnaDAR	A07p00180.1_BnaDAR	0.00147864
C01p05690.1_BnaDAR	A07p01270.1_BnaDAR	0.000693699
C01p05690.1_BnaDAR	A07p01720.1_BnaDAR	0.000789035
C01p05690.1_BnaDAR	A07p01730.1_BnaDAR	0.00125869
C01p05690.1_BnaDAR	A07p01740.1_BnaDAR	0.00124075
C01p05690.1_BnaDAR	A07p03180.1_BnaDAR	0.0001443
C01p05690.1_BnaDAR	A07p06850.1_BnaDAR	0.000772188
C01p05690.1_BnaDAR	A07p07920.1_BnaDAR	0.0011217
C01p05690.1_BnaDAR	A07p10090.1_BnaDAR	0.00289512
C01p05690.1_BnaDAR	A07p11840.1_BnaDAR	0.000806474
C01p05690.1_BnaDAR	A07p16790.1_BnaDAR	0.000119353
C01p05690.1_BnaDAR	A07p19090.1_BnaDAR	0.000738046
C01p05690.1_BnaDAR	A07p20060.1_BnaDAR	0.000398071
C01p05690.1_BnaDAR	A07p22140.1_BnaDAR	0.000441714
C01p05690.1_BnaDAR	A07p22150.1_BnaDAR	0.000475769
C01p05690.1_BnaDAR	A07p23370.1_BnaDAR	0.00046553
C01p05690.1_BnaDAR	A07p23730.1_BnaDAR	0.00220518
C01p05690.1_BnaDAR	A07p25040.1_BnaDAR	0.00224832
C01p05690.1_BnaDAR	A07p25610.1_BnaDAR	0.000953727
C01p05690.1_BnaDAR	A07p26190.1_BnaDAR	0.000574531
C01p05690.1_BnaDAR	A07p26200.1_BnaDAR	0.00106658
C01p05690.1_BnaDAR	A07p26500.1_BnaDAR	0.00161358
C01p05690.1_BnaDAR	A07p27150.1_BnaDAR	0.00114233
C01p05690.1_BnaDAR	A07p30590.1_BnaDAR	0.00418118
C01p05690.1_BnaDAR	A07p31550.1_BnaDAR	0.00196848
C01p05690.1_BnaDAR	A07p31710.1_BnaDAR	0.000285735
C01p05690.1_BnaDAR	A07p32510.1_BnaDAR	0.000622758
C01p05690.1_BnaDAR	A07p32850.1_BnaDAR	0.00339126
C01p05690.1_BnaDAR	A07p35480.1_BnaDAR	0.000509658
C01p05690.1_BnaDAR	A07p35930.1_BnaDAR	0.00020046
C01p05690.1_BnaDAR	A07p36240.1_BnaDAR	0.00243307
C01p05690.1_BnaDAR	A07p38580.1_BnaDAR	0.000808596
C01p05690.1_BnaDAR	A07p40680.1_BnaDAR	0.00211432
C01p05690.1_BnaDAR	A07p42370.1_BnaDAR	0.00315615
C01p05690.1_BnaDAR	A07p42380.1_BnaDAR	0.00414947
C01p05690.1_BnaDAR	A07p42500.1_BnaDAR	0.00428622
C01p05690.1_BnaDAR	A07p42840.1_BnaDAR	0.00504835
C01p05690.1_BnaDAR	A07p43690.1_BnaDAR	0.000911574
C01p05690.1_BnaDAR	A07p43700.1_BnaDAR	0.00114864
C01p05690.1_BnaDAR	A07p43850.1_BnaDAR	0.000639054
C01p05690.1_BnaDAR	A07p44500.1_BnaDAR	0.000957546
C01p05690.1_BnaDAR	A07p44520.1_BnaDAR	0.00354986
C01p05690.1_BnaDAR	A08p00110.1_BnaDAR	0.000865699
C01p05690.1_BnaDAR	A08p00780.1_BnaDAR	0.00124389
C01p05690.1_BnaDAR	A08p08080.1_BnaDAR	0.00145281
C01p05690.1_BnaDAR	A08p09300.1_BnaDAR	0.000424471
C01p05690.1_BnaDAR	A08p10850.1_BnaDAR	0.00125955
C01p05690.1_BnaDAR	A08p12010.1_BnaDAR	0.000720585
C01p05690.1_BnaDAR	A08p12760.1_BnaDAR	0.00120583
C01p05690.1_BnaDAR	A08p12830.1_BnaDAR	0.00234981
C01p05690.1_BnaDAR	A08p15610.1_BnaDAR	0.00177956
C01p05690.1_BnaDAR	A08p16040.1_BnaDAR	0.000682828
C01p05690.1_BnaDAR	A08p16750.1_BnaDAR	0.00245805
C01p05690.1_BnaDAR	A08p18880.1_BnaDAR	0.00258432
C01p05690.1_BnaDAR	A08p19360.1_BnaDAR	0.000939705
C01p05690.1_BnaDAR	A08p19540.1_BnaDAR	0.00318953
C01p05690.1_BnaDAR	A08p21610.1_BnaDAR	0.000877403
C01p05690.1_BnaDAR	A08p23160.1_BnaDAR	0.00105869
C01p05690.1_BnaDAR	A08p23830.1_BnaDAR	0.0028152
C01p05690.1_BnaDAR	A08p24750.1_BnaDAR	0.00265519
C01p05690.1_BnaDAR	A08p25470.1_BnaDAR	0.00245281
C01p05690.1_BnaDAR	A08p26320.1_BnaDAR	0.00162994
C01p05690.1_BnaDAR	A08p27060.1_BnaDAR	0.00239025
C01p05690.1_BnaDAR	A08p27070.1_BnaDAR	0.00045782
C01p05690.1_BnaDAR	A08p27280.1_BnaDAR	0.000113554
C01p05690.1_BnaDAR	A08p27570.1_BnaDAR	0.013790497619333035
C01p05690.1_BnaDAR	A08p29850.1_BnaDAR	0.00114754
C01p05690.1_BnaDAR	A08p30410.1_BnaDAR	0.00140405
C01p05690.1_BnaDAR	A08p30750.1_BnaDAR	0.00166551
C01p05690.1_BnaDAR	A08p32000.1_BnaDAR	0.000996803
C01p05690.1_BnaDAR	A08p34180.1_BnaDAR	0.00172293
C01p05690.1_BnaDAR	A08p34880.1_BnaDAR	0.00027316
C01p05690.1_BnaDAR	A08p36160.1_BnaDAR	0.000751804
C01p05690.1_BnaDAR	A08p36960.1_BnaDAR	0.0064287
C01p05690.1_BnaDAR	A08p37690.1_BnaDAR	0.029290894101048265
C01p05690.1_BnaDAR	A08p37730.1_BnaDAR	2.1960250828353937e-05
C01p05690.1_BnaDAR	A09p00470.1_BnaDAR	0.00302183
C01p05690.1_BnaDAR	A09p00980.1_BnaDAR	0.000548576
C01p05690.1_BnaDAR	A09p02200.1_BnaDAR	0.000596768
C01p05690.1_BnaDAR	A09p02400.1_BnaDAR	0.00137681
C01p05690.1_BnaDAR	A09p03120.1_BnaDAR	0.0031354
C01p05690.1_BnaDAR	A09p03850.1_BnaDAR	0.000975234
C01p05690.1_BnaDAR	A09p04670.1_BnaDAR	0.00339808
C01p05690.1_BnaDAR	A09p06380.1_BnaDAR	0.000925816
C01p05690.1_BnaDAR	A09p06470.1_BnaDAR	0.0015661
C01p05690.1_BnaDAR	A09p06820.1_BnaDAR	0.00072097
C01p05690.1_BnaDAR	A09p07140.1_BnaDAR	0.00186758
C01p05690.1_BnaDAR	A09p07210.1_BnaDAR	0.000912751
C01p05690.1_BnaDAR	A09p07230.1_BnaDAR	0.00065789
C01p05690.1_BnaDAR	A09p08110.1_BnaDAR	0.00267818
C01p05690.1_BnaDAR	A09p08740.1_BnaDAR	0.000701198
C01p05690.1_BnaDAR	A09p11290.1_BnaDAR	0.00204423
C01p05690.1_BnaDAR	A09p12420.1_BnaDAR	0.00100115
C01p05690.1_BnaDAR	A09p15930.1_BnaDAR	0.000249323
C01p05690.1_BnaDAR	A09p17630.1_BnaDAR	0.000774534
C01p05690.1_BnaDAR	A09p19670.1_BnaDAR	0.00177451
C01p05690.1_BnaDAR	A09p22170.1_BnaDAR	0.00241503
C01p05690.1_BnaDAR	A09p23150.1_BnaDAR	0.000187805
C01p05690.1_BnaDAR	A09p23510.1_BnaDAR	0.00175704
C01p05690.1_BnaDAR	A09p23960.1_BnaDAR	0.00120615
C01p05690.1_BnaDAR	A09p25980.1_BnaDAR	0.00067829
C01p05690.1_BnaDAR	A09p26570.1_BnaDAR	0.00104854
C01p05690.1_BnaDAR	A09p27210.1_BnaDAR	0.000745082
C01p05690.1_BnaDAR	A09p29920.1_BnaDAR	0.000842039
C01p05690.1_BnaDAR	A09p31760.1_BnaDAR	0.00399274
C01p05690.1_BnaDAR	A09p33940.1_BnaDAR	0.00110979
C01p05690.1_BnaDAR	A09p34520.1_BnaDAR	0.00233555
C01p05690.1_BnaDAR	A09p35240.1_BnaDAR	0.00120272
C01p05690.1_BnaDAR	A09p36480.1_BnaDAR	0.00670218
C01p05690.1_BnaDAR	A09p37540.1_BnaDAR	0.00166719
C01p05690.1_BnaDAR	A09p39560.1_BnaDAR	0.00318354
C01p05690.1_BnaDAR	A09p39620.1_BnaDAR	0.00187481
C01p05690.1_BnaDAR	A09p40250.1_BnaDAR	0.00152696
C01p05690.1_BnaDAR	A09p41970.1_BnaDAR	0.000218285
C01p05690.1_BnaDAR	A09p47520.1_BnaDAR	0.000697037
C01p05690.1_BnaDAR	A09p47980.1_BnaDAR	0.00241876
C01p05690.1_BnaDAR	A09p50220.1_BnaDAR	0.00226882
C01p05690.1_BnaDAR	A09p50280.1_BnaDAR	0.00103556
C01p05690.1_BnaDAR	A09p51480.1_BnaDAR	0.00117819
C01p05690.1_BnaDAR	A09p51810.1_BnaDAR	0.00298987
C01p05690.1_BnaDAR	A09p52530.1_BnaDAR	0.0081528
C01p05690.1_BnaDAR	A09p53670.1_BnaDAR	0.00830613
C01p05690.1_BnaDAR	A09p54860.1_BnaDAR	0.000218226
C01p05690.1_BnaDAR	A09p55420.1_BnaDAR	0.00661968
C01p05690.1_BnaDAR	A09p55900.1_BnaDAR	0.000128145
C01p05690.1_BnaDAR	A09p57430.1_BnaDAR	0.00119771
C01p05690.1_BnaDAR	A09p57490.1_BnaDAR	0.00216604
C01p05690.1_BnaDAR	A09p58040.1_BnaDAR	0.00279056
C01p05690.1_BnaDAR	A09p58830.1_BnaDAR	0.0005089
C01p05690.1_BnaDAR	A09p59290.1_BnaDAR	0.00165681
C01p05690.1_BnaDAR	A09p59400.1_BnaDAR	0.00277063
C01p05690.1_BnaDAR	A09p59960.1_BnaDAR	0.00167706
C01p05690.1_BnaDAR	A09p61240.1_BnaDAR	0.00179306
C01p05690.1_BnaDAR	A09p61250.1_BnaDAR	0.00977824
C01p05690.1_BnaDAR	A09p62170.1_BnaDAR	9.67970361053386e-05
C01p05690.1_BnaDAR	A09p63530.1_BnaDAR	0.00191444
C01p05690.1_BnaDAR	A09p65200.1_BnaDAR	0.00791346
C01p05690.1_BnaDAR	A09p65420.1_BnaDAR	0.000618148
C01p05690.1_BnaDAR	A09p65650.1_BnaDAR	0.00077773
C01p05690.1_BnaDAR	A09p67180.1_BnaDAR	2.2234546881735675e-05
C01p05690.1_BnaDAR	A09p67280.1_BnaDAR	0.00151515
C01p05690.1_BnaDAR	A09p68560.1_BnaDAR	0.00198885
C01p05690.1_BnaDAR	A10p00850.1_BnaDAR	0.000839305
C01p05690.1_BnaDAR	A10p00870.1_BnaDAR	0.00151094
C01p05690.1_BnaDAR	A10p02180.1_BnaDAR	0.00235453
C01p05690.1_BnaDAR	A10p02840.1_BnaDAR	0.00685583
C01p05690.1_BnaDAR	A10p03650.1_BnaDAR	0.00544239
C01p05690.1_BnaDAR	A10p04660.1_BnaDAR	0.000159347
C01p05690.1_BnaDAR	A10p08000.1_BnaDAR	0.00606186
C01p05690.1_BnaDAR	A10p09000.1_BnaDAR	0.00300065
C01p05690.1_BnaDAR	A10p09010.1_BnaDAR	0.00180595
C01p05690.1_BnaDAR	A10p09650.1_BnaDAR	0.00244602
C01p05690.1_BnaDAR	A10p11640.1_BnaDAR	0.00323632
C01p05690.1_BnaDAR	A10p15070.1_BnaDAR	0.000262282
C01p05690.1_BnaDAR	A10p15820.1_BnaDAR	0.00319066
C01p05690.1_BnaDAR	A10p15970.1_BnaDAR	0.00155833
C01p05690.1_BnaDAR	A10p16750.1_BnaDAR	0.010489145355084294
C01p05690.1_BnaDAR	A10p17240.1_BnaDAR	0.00194704
C01p05690.1_BnaDAR	A10p17270.1_BnaDAR	0.000389888
C01p05690.1_BnaDAR	A10p17640.1_BnaDAR	0.00398854
C01p05690.1_BnaDAR	A10p19620.1_BnaDAR	0.00547706
C01p05690.1_BnaDAR	A10p21280.1_BnaDAR	0.00691083
C01p05690.1_BnaDAR	A10p21730.1_BnaDAR	0.00312676
C01p05690.1_BnaDAR	A10p21900.1_BnaDAR	0.00868964
C01p05690.1_BnaDAR	A10p23170.1_BnaDAR	0.00189992
C01p05690.1_BnaDAR	A10p24280.1_BnaDAR	0.000177963
C01p05690.1_BnaDAR	A10p24560.1_BnaDAR	9.420842673455594e-05
C01p05690.1_BnaDAR	A10p27400.1_BnaDAR	0.00242015
C01p05690.1_BnaDAR	A10p27700.1_BnaDAR	0.00213535
C01p05690.1_BnaDAR	A10p28960.1_BnaDAR	0.000807833
C01p05690.1_BnaDAR	A10p29730.1_BnaDAR	0.00107693
C01p05690.1_BnaDAR	A10p29790.1_BnaDAR	0.014350010673666525
C01p05690.1_BnaDAR	A10p31920.1_BnaDAR	0.00133707
C01p05690.1_BnaDAR	A10p32270.1_BnaDAR	0.000417509
C01p05690.1_BnaDAR	A10p32910.1_BnaDAR	0.00064311
C01p05690.1_BnaDAR	A10p33120.1_BnaDAR	0.00170415
C01p05690.1_BnaDAR	BNapus_Darmor_BZH_scaffold_113p00080.1_BnaDAR	0.00320268
C01p05690.1_BnaDAR	BNapus_Darmor_BZH_scaffold_119p00030.1_BnaDAR	0.001262
C01p05690.1_BnaDAR	BNapus_Darmor_BZH_scaffold_133p00020.1_BnaDAR	0.00126108
C01p05690.1_BnaDAR	BNapus_Darmor_BZH_scaffold_64p00130.1_BnaDAR	0.00276332
C01p05690.1_BnaDAR	BNapus_Darmor_BZH_scaffold_78p00670.1_BnaDAR	0.00431118
C01p05690.1_BnaDAR	BNapus_Darmor_BZH_scaffold_97p00080.1_BnaDAR	0.00117312
C01p05690.1_BnaDAR	BNapus_Darmor_BZH_scaffold_97p00400.1_BnaDAR	0.00225017
C01p05690.1_BnaDAR	BNapus_Darmor_BZH_scaffold_99p00330.1_BnaDAR	0.00043239
C01p05690.1_BnaDAR	C01p01120.1_BnaDAR	0.00103019
C01p05690.1_BnaDAR	C01p01850.1_BnaDAR	0.00119486
C01p05690.1_BnaDAR	C01p01860.1_BnaDAR	0.00193236
C01p05690.1_BnaDAR	C01p01930.1_BnaDAR	0.00248996
C01p05690.1_BnaDAR	C01p03140.1_BnaDAR	0.000490793
C01p05690.1_BnaDAR	C01p04260.1_BnaDAR	0.00438458
C01p05690.1_BnaDAR	C01p04590.1_BnaDAR	0.00290716
C01p05690.1_BnaDAR	C01p05690.1_BnaDAR	0.00112366
C01p05690.1_BnaDAR	C01p08860.1_BnaDAR	0.00895741
C01p05690.1_BnaDAR	C01p09370.1_BnaDAR	0.00122022
C01p05690.1_BnaDAR	C01p10790.1_BnaDAR	0.0025944
C01p05690.1_BnaDAR	C01p11920.1_BnaDAR	0.00365876
C01p05690.1_BnaDAR	C01p13930.1_BnaDAR	0.00201381
C01p05690.1_BnaDAR	C01p14400.1_BnaDAR	0.000934073
C01p05690.1_BnaDAR	C01p15140.1_BnaDAR	0.000472193
C01p05690.1_BnaDAR	C01p16320.1_BnaDAR	0.000433997
C01p05690.1_BnaDAR	C01p17720.1_BnaDAR	0.0014147
C01p05690.1_BnaDAR	C01p19950.1_BnaDAR	0.00302464
C01p05690.1_BnaDAR	C01p20010.1_BnaDAR	0.000670631
C01p05690.1_BnaDAR	C01p20950.1_BnaDAR	0.000768923
C01p05690.1_BnaDAR	C01p24640.1_BnaDAR	0.00158737
C01p05690.1_BnaDAR	C01p25650.1_BnaDAR	0.00238525
C01p05690.1_BnaDAR	C01p26620.1_BnaDAR	0.000838474
C01p05690.1_BnaDAR	C01p33230.1_BnaDAR	0.00142004
C01p05690.1_BnaDAR	C01p33340.1_BnaDAR	0.021204660654936893
C01p05690.1_BnaDAR	C01p34390.1_BnaDAR	0.00121169
C01p05690.1_BnaDAR	C01p37700.1_BnaDAR	0.00229089
C01p05690.1_BnaDAR	C01p39140.1_BnaDAR	0.00158007
C01p05690.1_BnaDAR	C01p39970.1_BnaDAR	0.0028556
C01p05690.1_BnaDAR	C01p40370.1_BnaDAR	0.00230699
C01p05690.1_BnaDAR	C01p41910.1_BnaDAR	0.000581265
C01p05690.1_BnaDAR	C01p43500.1_BnaDAR	0.00284919
C01p05690.1_BnaDAR	C01p45030.1_BnaDAR	0.000745907
C01p05690.1_BnaDAR	C01p45680.1_BnaDAR	0.00161626
C01p05690.1_BnaDAR	C01p48430.1_BnaDAR	0.00226746
C01p05690.1_BnaDAR	C01p48800.1_BnaDAR	0.00164256
C01p05690.1_BnaDAR	C01p49140.1_BnaDAR	0.0002394
C01p05690.1_BnaDAR	C01p49320.1_BnaDAR	0.00105954
C01p05690.1_BnaDAR	C01p50900.1_BnaDAR	0.000965587
C01p05690.1_BnaDAR	C02p00690.1_BnaDAR	0.001406
C01p05690.1_BnaDAR	C02p01550.1_BnaDAR	0.00201402
C01p05690.1_BnaDAR	C02p02760.1_BnaDAR	0.00989167
C01p05690.1_BnaDAR	C02p04280.1_BnaDAR	0.00255061
C01p05690.1_BnaDAR	C02p05090.1_BnaDAR	0.0018557
C01p05690.1_BnaDAR	C02p05760.1_BnaDAR	0.00100696
C01p05690.1_BnaDAR	C02p06160.1_BnaDAR	0.00130087
C01p05690.1_BnaDAR	C02p09250.1_BnaDAR	0.00404015
C01p05690.1_BnaDAR	C02p11710.1_BnaDAR	0.000770777
C01p05690.1_BnaDAR	C02p11870.1_BnaDAR	0.00173162
C01p05690.1_BnaDAR	C02p12410.1_BnaDAR	0.00385659
C01p05690.1_BnaDAR	C02p13490.1_BnaDAR	0.00110424
C01p05690.1_BnaDAR	C02p14050.1_BnaDAR	0.000628496
C01p05690.1_BnaDAR	C02p14280.1_BnaDAR	0.000170502
C01p05690.1_BnaDAR	C02p17080.1_BnaDAR	0.00248177
C01p05690.1_BnaDAR	C02p17480.1_BnaDAR	5.172372496995787e-05
C01p05690.1_BnaDAR	C02p20200.1_BnaDAR	0.00132198
C01p05690.1_BnaDAR	C02p20530.1_BnaDAR	0.00408135
C01p05690.1_BnaDAR	C02p21990.1_BnaDAR	0.00247364
C01p05690.1_BnaDAR	C02p25810.1_BnaDAR	0.00139834
C01p05690.1_BnaDAR	C02p29110.1_BnaDAR	0.00242527
C01p05690.1_BnaDAR	C02p29880.1_BnaDAR	0.00181687
C01p05690.1_BnaDAR	C02p32230.1_BnaDAR	0.000544413
C01p05690.1_BnaDAR	C02p35600.1_BnaDAR	0.00188597
C01p05690.1_BnaDAR	C02p35630.1_BnaDAR	0.000336858
C01p05690.1_BnaDAR	C02p36610.1_BnaDAR	0.000953937
C01p05690.1_BnaDAR	C02p37400.1_BnaDAR	0.00173619
C01p05690.1_BnaDAR	C02p39290.1_BnaDAR	0.00208676
C01p05690.1_BnaDAR	C02p43870.1_BnaDAR	0.00395931
C01p05690.1_BnaDAR	C02p44630.1_BnaDAR	0.00192649
C01p05690.1_BnaDAR	C02p44730.1_BnaDAR	0.00124667
C01p05690.1_BnaDAR	C02p47170.1_BnaDAR	0.015331125116738481
C01p05690.1_BnaDAR	C02p48800.1_BnaDAR	0.00161962
C01p05690.1_BnaDAR	C02p50880.1_BnaDAR	0.00316623
C01p05690.1_BnaDAR	C02p51470.1_BnaDAR	0.000916057
C01p05690.1_BnaDAR	C02p53290.1_BnaDAR	0.00049899
C01p05690.1_BnaDAR	C02p54860.1_BnaDAR	0.00142889
C01p05690.1_BnaDAR	C02p55130.1_BnaDAR	0.0207658
C01p05690.1_BnaDAR	C02p56660.1_BnaDAR	0.00127898
C01p05690.1_BnaDAR	C02p56880.1_BnaDAR	0.00355235
C01p05690.1_BnaDAR	C02p57000.1_BnaDAR	0.000745359
C01p05690.1_BnaDAR	C02p60280.1_BnaDAR	0.000957278
C01p05690.1_BnaDAR	C02p61010.1_BnaDAR	0.000127218
C01p05690.1_BnaDAR	C02p61250.1_BnaDAR	0.0010588
C01p05690.1_BnaDAR	C02p61390.1_BnaDAR	0.000250562
C01p05690.1_BnaDAR	C02p61660.1_BnaDAR	0.000127341
C01p05690.1_BnaDAR	C02p62170.1_BnaDAR	0.00016579
C01p05690.1_BnaDAR	C02p63700.1_BnaDAR	0.00185203
C01p05690.1_BnaDAR	C02p63710.1_BnaDAR	0.00293353
C01p05690.1_BnaDAR	C02p63750.1_BnaDAR	0.00464408
C01p05690.1_BnaDAR	C03p00110.1_BnaDAR	0.00102559
C01p05690.1_BnaDAR	C03p01750.1_BnaDAR	0.000873965
C01p05690.1_BnaDAR	C03p03190.1_BnaDAR	0.00524488
C01p05690.1_BnaDAR	C03p03380.1_BnaDAR	0.00100709
C01p05690.1_BnaDAR	C03p03520.1_BnaDAR	0.0004342
C01p05690.1_BnaDAR	C03p06610.1_BnaDAR	0.001846
C01p05690.1_BnaDAR	C03p07050.1_BnaDAR	0.00348876
C01p05690.1_BnaDAR	C03p07180.1_BnaDAR	0.000590056
C01p05690.1_BnaDAR	C03p09860.1_BnaDAR	0.0043933
C01p05690.1_BnaDAR	C03p14340.1_BnaDAR	0.010457353407701056
C01p05690.1_BnaDAR	C03p14500.1_BnaDAR	0.00191449
C01p05690.1_BnaDAR	C03p15020.1_BnaDAR	0.000322068
C01p05690.1_BnaDAR	C03p19250.1_BnaDAR	0.00137428
C01p05690.1_BnaDAR	C03p19810.1_BnaDAR	0.013607659385487591
C01p05690.1_BnaDAR	C03p22040.1_BnaDAR	0.000354849
C01p05690.1_BnaDAR	C03p22070.1_BnaDAR	0.00327777
C01p05690.1_BnaDAR	C03p24410.1_BnaDAR	0.00125089
C01p05690.1_BnaDAR	C03p24920.1_BnaDAR	0.00080904
C01p05690.1_BnaDAR	C03p25630.1_BnaDAR	0.000362139
C01p05690.1_BnaDAR	C03p26410.1_BnaDAR	0.00505505
C01p05690.1_BnaDAR	C03p26670.1_BnaDAR	0.010959072373906418
C01p05690.1_BnaDAR	C03p28510.1_BnaDAR	0.00027119
C01p05690.1_BnaDAR	C03p29650.1_BnaDAR	0.000879848
C01p05690.1_BnaDAR	C03p30140.1_BnaDAR	0.000139199
C01p05690.1_BnaDAR	C03p30160.1_BnaDAR	0.00108324
C01p05690.1_BnaDAR	C03p30340.1_BnaDAR	0.00486802
C01p05690.1_BnaDAR	C03p30350.1_BnaDAR	0.000580581
C01p05690.1_BnaDAR	C03p30450.1_BnaDAR	0.000448539
C01p05690.1_BnaDAR	C03p30510.1_BnaDAR	0.000168415
C01p05690.1_BnaDAR	C03p31440.1_BnaDAR	0.000861407
C01p05690.1_BnaDAR	C03p34900.1_BnaDAR	0.00238443
C01p05690.1_BnaDAR	C03p35150.1_BnaDAR	0.000625965
C01p05690.1_BnaDAR	C03p38710.1_BnaDAR	0.0044269
C01p05690.1_BnaDAR	C03p39210.1_BnaDAR	0.00254115
C01p05690.1_BnaDAR	C03p41020.1_BnaDAR	0.00162334
C01p05690.1_BnaDAR	C03p43030.1_BnaDAR	0.00211161
C01p05690.1_BnaDAR	C03p44110.1_BnaDAR	0.000544105
C01p05690.1_BnaDAR	C03p45340.1_BnaDAR	0.0015356
C01p05690.1_BnaDAR	C03p47960.1_BnaDAR	0.001243
C01p05690.1_BnaDAR	C03p48570.1_BnaDAR	0.00259121
C01p05690.1_BnaDAR	C03p49500.1_BnaDAR	0.000708733
C01p05690.1_BnaDAR	C03p49970.1_BnaDAR	0.000668099
C01p05690.1_BnaDAR	C03p50580.1_BnaDAR	0.00500923
C01p05690.1_BnaDAR	C03p52490.1_BnaDAR	0.000617873
C01p05690.1_BnaDAR	C03p55630.1_BnaDAR	0.000724324
C01p05690.1_BnaDAR	C03p55830.1_BnaDAR	0.000320155
C01p05690.1_BnaDAR	C03p58110.1_BnaDAR	0.0169461
C01p05690.1_BnaDAR	C03p58120.1_BnaDAR	0.0058906
C01p05690.1_BnaDAR	C03p59370.1_BnaDAR	0.00292373
C01p05690.1_BnaDAR	C03p61060.1_BnaDAR	0.00130203
C01p05690.1_BnaDAR	C03p61090.1_BnaDAR	0.00208671
C01p05690.1_BnaDAR	C03p61210.1_BnaDAR	0.00176435
C01p05690.1_BnaDAR	C03p61600.1_BnaDAR	0.00186412
C01p05690.1_BnaDAR	C03p62080.1_BnaDAR	0.000227209
C01p05690.1_BnaDAR	C03p62380.1_BnaDAR	0.000515592
C01p05690.1_BnaDAR	C03p62970.1_BnaDAR	0.00393667
C01p05690.1_BnaDAR	C03p63520.1_BnaDAR	0.000795075
C01p05690.1_BnaDAR	C03p64450.1_BnaDAR	0.00187342
C01p05690.1_BnaDAR	C03p64710.1_BnaDAR	0.00118026
C01p05690.1_BnaDAR	C03p64910.1_BnaDAR	0.00733441
C01p05690.1_BnaDAR	C03p65180.1_BnaDAR	0.00180281
C01p05690.1_BnaDAR	C03p65260.1_BnaDAR	0.000584905
C01p05690.1_BnaDAR	C03p65420.1_BnaDAR	0.00277632
C01p05690.1_BnaDAR	C03p65460.1_BnaDAR	0.00153217
C01p05690.1_BnaDAR	C03p67620.1_BnaDAR	0.00231908
C01p05690.1_BnaDAR	C03p69490.1_BnaDAR	0.00144475
C01p05690.1_BnaDAR	C03p69900.1_BnaDAR	0.00124062
C01p05690.1_BnaDAR	C03p70370.1_BnaDAR	0.00208399
C01p05690.1_BnaDAR	C03p70680.1_BnaDAR	0.00663708
C01p05690.1_BnaDAR	C03p70830.1_BnaDAR	0.000544285
C01p05690.1_BnaDAR	C03p71670.1_BnaDAR	0.000869718
C01p05690.1_BnaDAR	C03p72830.1_BnaDAR	0.00580036
C01p05690.1_BnaDAR	C03p72840.1_BnaDAR	0.0033056
C01p05690.1_BnaDAR	C03p73740.1_BnaDAR	0.00131072
C01p05690.1_BnaDAR	C03p75330.1_BnaDAR	0.00224075
C01p05690.1_BnaDAR	C03p76330.1_BnaDAR	0.000909702
C01p05690.1_BnaDAR	C03p77600.1_BnaDAR	0.00436551
C01p05690.1_BnaDAR	C03p78610.1_BnaDAR	0.00205954
C01p05690.1_BnaDAR	C03p80970.1_BnaDAR	0.00108173
C01p05690.1_BnaDAR	C03p84060.1_BnaDAR	0.000242684
C01p05690.1_BnaDAR	C03p84480.1_BnaDAR	0.000813925
C01p05690.1_BnaDAR	C03p84590.1_BnaDAR	0.00173719
C01p05690.1_BnaDAR	C03p85700.1_BnaDAR	0.012746621792524105
C01p05690.1_BnaDAR	C03p88280.1_BnaDAR	0.00385693
C01p05690.1_BnaDAR	C03p88820.1_BnaDAR	0.0013915
C01p05690.1_BnaDAR	C03p89080.1_BnaDAR	0.000190427
C01p05690.1_BnaDAR	C03p89090.1_BnaDAR	0.00162737
C01p05690.1_BnaDAR	C03p90670.1_BnaDAR	0.00109498
C01p05690.1_BnaDAR	C03p90880.1_BnaDAR	0.00126782
C01p05690.1_BnaDAR	C03p92550.1_BnaDAR	0.00179052
C01p05690.1_BnaDAR	C04p00170.1_BnaDAR	0.00170318
C01p05690.1_BnaDAR	C04p01110.1_BnaDAR	0.000356293
C01p05690.1_BnaDAR	C04p01150.1_BnaDAR	0.00126677
C01p05690.1_BnaDAR	C04p01640.1_BnaDAR	0.000646497
C01p05690.1_BnaDAR	C04p01730.1_BnaDAR	0.00305593
C01p05690.1_BnaDAR	C04p03300.1_BnaDAR	0.00531595
C01p05690.1_BnaDAR	C04p03360.1_BnaDAR	0.000887523
C01p05690.1_BnaDAR	C04p03420.1_BnaDAR	0.00299761
C01p05690.1_BnaDAR	C04p03570.1_BnaDAR	0.00224816
C01p05690.1_BnaDAR	C04p04460.1_BnaDAR	0.0144909
C01p05690.1_BnaDAR	C04p05040.1_BnaDAR	0.00264282
C01p05690.1_BnaDAR	C04p05660.1_BnaDAR	0.00437862
C01p05690.1_BnaDAR	C04p05920.1_BnaDAR	0.00142975
C01p05690.1_BnaDAR	C04p06400.1_BnaDAR	0.023264
C01p05690.1_BnaDAR	C04p06560.1_BnaDAR	0.000206692
C01p05690.1_BnaDAR	C04p06570.1_BnaDAR	0.00103838
C01p05690.1_BnaDAR	C04p07360.1_BnaDAR	0.011371620566517061
C01p05690.1_BnaDAR	C04p07390.1_BnaDAR	0.0244171
C01p05690.1_BnaDAR	C04p08750.1_BnaDAR	0.00100686
C01p05690.1_BnaDAR	C04p10320.1_BnaDAR	0.00687735
C01p05690.1_BnaDAR	C04p12670.1_BnaDAR	0.00388311
C01p05690.1_BnaDAR	C04p14020.1_BnaDAR	0.000238131
C01p05690.1_BnaDAR	C04p15180.1_BnaDAR	0.00436681
C01p05690.1_BnaDAR	C04p15220.1_BnaDAR	0.00023295
C01p05690.1_BnaDAR	C04p16610.1_BnaDAR	0.00515856
C01p05690.1_BnaDAR	C04p20530.1_BnaDAR	0.00754542
C01p05690.1_BnaDAR	C04p22720.1_BnaDAR	0.000294884
C01p05690.1_BnaDAR	C04p25600.1_BnaDAR	0.00375226
C01p05690.1_BnaDAR	C04p30140.1_BnaDAR	0.0048358
C01p05690.1_BnaDAR	C04p30220.1_BnaDAR	0.000930138
C01p05690.1_BnaDAR	C04p32640.1_BnaDAR	0.000909749
C01p05690.1_BnaDAR	C04p33620.1_BnaDAR	0.000851127
C01p05690.1_BnaDAR	C04p34470.1_BnaDAR	0.0022589
C01p05690.1_BnaDAR	C04p35030.1_BnaDAR	0.000856425
C01p05690.1_BnaDAR	C04p35080.1_BnaDAR	0.00197799
C01p05690.1_BnaDAR	C04p37970.1_BnaDAR	0.000627325
C01p05690.1_BnaDAR	C04p46060.1_BnaDAR	0.0012994
C01p05690.1_BnaDAR	C04p47330.1_BnaDAR	0.00208042
C01p05690.1_BnaDAR	C04p50290.1_BnaDAR	0.000658337
C01p05690.1_BnaDAR	C04p50300.1_BnaDAR	0.00207071
C01p05690.1_BnaDAR	C04p50800.1_BnaDAR	0.00143896
C01p05690.1_BnaDAR	C04p51430.1_BnaDAR	0.00518695
C01p05690.1_BnaDAR	C04p51780.1_BnaDAR	0.000309978
C01p05690.1_BnaDAR	C04p51920.1_BnaDAR	0.00181421
C01p05690.1_BnaDAR	C04p52760.1_BnaDAR	0.000883768
C01p05690.1_BnaDAR	C04p53050.1_BnaDAR	0.00109886
C01p05690.1_BnaDAR	C04p55850.1_BnaDAR	0.000748476
C01p05690.1_BnaDAR	C04p58040.1_BnaDAR	0.0017061
C01p05690.1_BnaDAR	C04p60530.1_BnaDAR	0.00678086
C01p05690.1_BnaDAR	C04p60540.1_BnaDAR	0.011812413541935818
C01p05690.1_BnaDAR	C04p60600.1_BnaDAR	0.00160561
C01p05690.1_BnaDAR	C04p60890.1_BnaDAR	0.00188334
C01p05690.1_BnaDAR	C04p63380.1_BnaDAR	0.000115187
C01p05690.1_BnaDAR	C04p64330.1_BnaDAR	0.000861748
C01p05690.1_BnaDAR	C04p67630.1_BnaDAR	0.00152734
C01p05690.1_BnaDAR	C04p67760.1_BnaDAR	0.011956086928248623
C01p05690.1_BnaDAR	C04p69530.1_BnaDAR	0.00386723
C01p05690.1_BnaDAR	C04p69560.1_BnaDAR	0.000875088
C01p05690.1_BnaDAR	C04p69600.1_BnaDAR	0.00127282
C01p05690.1_BnaDAR	C04p69670.1_BnaDAR	0.00555778
C01p05690.1_BnaDAR	C04p70020.1_BnaDAR	0.000693871
C01p05690.1_BnaDAR	C04p71340.1_BnaDAR	0.00244512
C01p05690.1_BnaDAR	C04p71560.1_BnaDAR	0.00164425
C01p05690.1_BnaDAR	C04p71750.1_BnaDAR	0.000711545
C01p05690.1_BnaDAR	C04p72040.1_BnaDAR	0.00139367
C01p05690.1_BnaDAR	C04p72440.1_BnaDAR	0.000276599
C01p05690.1_BnaDAR	C05p00880.1_BnaDAR	3.872797642984721e-05
C01p05690.1_BnaDAR	C05p00900.1_BnaDAR	0.00296882
C01p05690.1_BnaDAR	C05p01200.1_BnaDAR	0.011619212484167552
C01p05690.1_BnaDAR	C05p02590.1_BnaDAR	0.000939267
C01p05690.1_BnaDAR	C05p03360.1_BnaDAR	0.0025428
C01p05690.1_BnaDAR	C05p04320.1_BnaDAR	0.00039855
C01p05690.1_BnaDAR	C05p06350.1_BnaDAR	0.000376592
C01p05690.1_BnaDAR	C05p07020.1_BnaDAR	0.00145712
C01p05690.1_BnaDAR	C05p07590.1_BnaDAR	0.00120006
C01p05690.1_BnaDAR	C05p07600.1_BnaDAR	0.000835894
C01p05690.1_BnaDAR	C05p08250.1_BnaDAR	0.00137606
C01p05690.1_BnaDAR	C05p08830.1_BnaDAR	0.0026865
C01p05690.1_BnaDAR	C05p10350.1_BnaDAR	0.00110511
C01p05690.1_BnaDAR	C05p12220.1_BnaDAR	0.00141695
C01p05690.1_BnaDAR	C05p13750.1_BnaDAR	0.0020029
C01p05690.1_BnaDAR	C05p13890.1_BnaDAR	0.0049215
C01p05690.1_BnaDAR	C05p16720.1_BnaDAR	0.000804717
C01p05690.1_BnaDAR	C05p17710.1_BnaDAR	0.0059187
C01p05690.1_BnaDAR	C05p17730.1_BnaDAR	0.00145296
C01p05690.1_BnaDAR	C05p21780.1_BnaDAR	0.00027166
C01p05690.1_BnaDAR	C05p21880.1_BnaDAR	5.620060910332461e-05
C01p05690.1_BnaDAR	C05p24120.1_BnaDAR	0.00612552
C01p05690.1_BnaDAR	C05p24890.1_BnaDAR	0.00226996
C01p05690.1_BnaDAR	C05p24920.1_BnaDAR	0.00237825
C01p05690.1_BnaDAR	C05p27500.1_BnaDAR	0.000290932
C01p05690.1_BnaDAR	C05p28840.1_BnaDAR	0.00545827
C01p05690.1_BnaDAR	C05p30150.1_BnaDAR	0.000436589
C01p05690.1_BnaDAR	C05p31040.1_BnaDAR	0.00191708
C01p05690.1_BnaDAR	C05p31640.1_BnaDAR	0.00113609
C01p05690.1_BnaDAR	C05p33870.1_BnaDAR	0.00104628
C01p05690.1_BnaDAR	C05p35850.1_BnaDAR	0.00378097
C01p05690.1_BnaDAR	C05p37260.1_BnaDAR	0.000665495
C01p05690.1_BnaDAR	C05p39110.1_BnaDAR	0.00134926
C01p05690.1_BnaDAR	C05p40480.1_BnaDAR	0.000596863
C01p05690.1_BnaDAR	C05p41010.1_BnaDAR	0.00552388
C01p05690.1_BnaDAR	C05p43260.1_BnaDAR	0.0075007
C01p05690.1_BnaDAR	C05p43470.1_BnaDAR	0.000592326
C01p05690.1_BnaDAR	C05p46450.1_BnaDAR	0.000769648
C01p05690.1_BnaDAR	C05p47080.1_BnaDAR	0.00314778
C01p05690.1_BnaDAR	C05p49390.1_BnaDAR	0.000573422
C01p05690.1_BnaDAR	C05p50490.1_BnaDAR	0.000528328
C01p05690.1_BnaDAR	C05p51880.1_BnaDAR	0.000477546
C01p05690.1_BnaDAR	C05p51970.1_BnaDAR	0.000100085
C01p05690.1_BnaDAR	C05p55020.1_BnaDAR	0.000591646
C01p05690.1_BnaDAR	C05p55090.1_BnaDAR	0.000349924
C01p05690.1_BnaDAR	C05p56030.1_BnaDAR	0.000602952
C01p05690.1_BnaDAR	C05p59670.1_BnaDAR	0.000544437
C01p05690.1_BnaDAR	C05p62110.1_BnaDAR	0.00186122
C01p05690.1_BnaDAR	C05p62660.1_BnaDAR	0.00152936
C01p05690.1_BnaDAR	C05p63030.1_BnaDAR	0.00191886
C01p05690.1_BnaDAR	C05p63380.1_BnaDAR	0.00233591
C01p05690.1_BnaDAR	C06p06370.1_BnaDAR	0.000239543
C01p05690.1_BnaDAR	C06p06610.1_BnaDAR	0.000906634
C01p05690.1_BnaDAR	C06p08190.1_BnaDAR	0.000430774
C01p05690.1_BnaDAR	C06p08930.1_BnaDAR	0.000100297
C01p05690.1_BnaDAR	C06p09340.1_BnaDAR	0.00126445
C01p05690.1_BnaDAR	C06p10270.1_BnaDAR	0.00268201
C01p05690.1_BnaDAR	C06p11190.1_BnaDAR	0.000635566
C01p05690.1_BnaDAR	C06p14260.1_BnaDAR	0.00119559
C01p05690.1_BnaDAR	C06p14450.1_BnaDAR	0.00120262
C01p05690.1_BnaDAR	C06p14480.1_BnaDAR	0.00119364
C01p05690.1_BnaDAR	C06p15980.1_BnaDAR	0.00409881
C01p05690.1_BnaDAR	C06p17390.1_BnaDAR	0.011958170875412361
C01p05690.1_BnaDAR	C06p17400.1_BnaDAR	0.00333745
C01p05690.1_BnaDAR	C06p17780.1_BnaDAR	0.000342731
C01p05690.1_BnaDAR	C06p18620.1_BnaDAR	0.000338616
C01p05690.1_BnaDAR	C06p22190.1_BnaDAR	0.000134937
C01p05690.1_BnaDAR	C06p22210.1_BnaDAR	0.000824671
C01p05690.1_BnaDAR	C06p24440.1_BnaDAR	0.000457999
C01p05690.1_BnaDAR	C06p24960.1_BnaDAR	0.00397016
C01p05690.1_BnaDAR	C06p26650.1_BnaDAR	0.00771857
C01p05690.1_BnaDAR	C06p27600.1_BnaDAR	0.000755774
C01p05690.1_BnaDAR	C06p28540.1_BnaDAR	0.000660991
C01p05690.1_BnaDAR	C06p28580.1_BnaDAR	0.00097589
C01p05690.1_BnaDAR	C06p29880.1_BnaDAR	0.00104138
C01p05690.1_BnaDAR	C06p35370.1_BnaDAR	0.00292326
C01p05690.1_BnaDAR	C06p36840.1_BnaDAR	0.00104845
C01p05690.1_BnaDAR	C06p37040.1_BnaDAR	0.00424936
C01p05690.1_BnaDAR	C06p37180.1_BnaDAR	0.000342183
C01p05690.1_BnaDAR	C06p38610.1_BnaDAR	0.000430547
C01p05690.1_BnaDAR	C06p39080.1_BnaDAR	0.00387451
C01p05690.1_BnaDAR	C06p40760.1_BnaDAR	3.3569098817224406e-05
C01p05690.1_BnaDAR	C06p43300.1_BnaDAR	0.000322376
C01p05690.1_BnaDAR	C06p43600.1_BnaDAR	0.00207822
C01p05690.1_BnaDAR	C06p46750.1_BnaDAR	0.00377923
C01p05690.1_BnaDAR	C06p49070.1_BnaDAR	5.0550243931390206e-05
C01p05690.1_BnaDAR	C06p50930.1_BnaDAR	0.000746291
C01p05690.1_BnaDAR	C06p51460.1_BnaDAR	0.00225533
C01p05690.1_BnaDAR	C06p52370.1_BnaDAR	0.0019781
C01p05690.1_BnaDAR	C06p52480.1_BnaDAR	0.00106441
C01p05690.1_BnaDAR	C06p53330.1_BnaDAR	0.00216404
C01p05690.1_BnaDAR	C06p53350.1_BnaDAR	0.012057531255224655
C01p05690.1_BnaDAR	C07p00440.1_BnaDAR	0.000185016
C01p05690.1_BnaDAR	C07p02560.1_BnaDAR	0.00089858
C01p05690.1_BnaDAR	C07p03580.1_BnaDAR	0.000732901
C01p05690.1_BnaDAR	C07p03590.1_BnaDAR	0.0024081
C01p05690.1_BnaDAR	C07p03660.1_BnaDAR	0.00205933
C01p05690.1_BnaDAR	C07p05420.1_BnaDAR	0.00194194
C01p05690.1_BnaDAR	C07p05990.1_BnaDAR	0.011484545363549637
C01p05690.1_BnaDAR	C07p08200.1_BnaDAR	0.000690532
C01p05690.1_BnaDAR	C07p10430.1_BnaDAR	0.00124476
C01p05690.1_BnaDAR	C07p11810.1_BnaDAR	0.0016954
C01p05690.1_BnaDAR	C07p11910.1_BnaDAR	0.000715678
C01p05690.1_BnaDAR	C07p15570.1_BnaDAR	0.000950579
C01p05690.1_BnaDAR	C07p17790.1_BnaDAR	0.00167559
C01p05690.1_BnaDAR	C07p19080.1_BnaDAR	0.00143131
C01p05690.1_BnaDAR	C07p24570.1_BnaDAR	0.00222139
C01p05690.1_BnaDAR	C07p26850.1_BnaDAR	0.00179512
C01p05690.1_BnaDAR	C07p26870.1_BnaDAR	0.000452246
C01p05690.1_BnaDAR	C07p26890.1_BnaDAR	0.00141139
C01p05690.1_BnaDAR	C07p28700.1_BnaDAR	0.000329764
C01p05690.1_BnaDAR	C07p29430.1_BnaDAR	0.00107619
C01p05690.1_BnaDAR	C07p31550.1_BnaDAR	0.00072262
C01p05690.1_BnaDAR	C07p31560.1_BnaDAR	0.000353972
C01p05690.1_BnaDAR	C07p31570.1_BnaDAR	0.00107611
C01p05690.1_BnaDAR	C07p32180.1_BnaDAR	0.00132523
C01p05690.1_BnaDAR	C07p33360.1_BnaDAR	9.939834262388883e-05
C01p05690.1_BnaDAR	C07p33370.1_BnaDAR	0.000314425
C01p05690.1_BnaDAR	C07p33950.1_BnaDAR	0.00021915
C01p05690.1_BnaDAR	C07p35760.1_BnaDAR	0.000736394
C01p05690.1_BnaDAR	C07p37670.1_BnaDAR	0.000217566
C01p05690.1_BnaDAR	C07p37800.1_BnaDAR	0.00325524
C01p05690.1_BnaDAR	C07p39080.1_BnaDAR	0.00156822
C01p05690.1_BnaDAR	C07p39250.1_BnaDAR	0.00452787
C01p05690.1_BnaDAR	C07p39490.1_BnaDAR	0.0070974
C01p05690.1_BnaDAR	C07p39650.1_BnaDAR	0.0023307
C01p05690.1_BnaDAR	C07p40580.1_BnaDAR	0.000751104
C01p05690.1_BnaDAR	C07p42110.1_BnaDAR	0.000245195
C01p05690.1_BnaDAR	C07p42920.1_BnaDAR	0.000647309
C01p05690.1_BnaDAR	C07p43210.1_BnaDAR	0.000357132
C01p05690.1_BnaDAR	C07p44020.1_BnaDAR	0.0103919
C01p05690.1_BnaDAR	C07p44380.1_BnaDAR	0.000963204
C01p05690.1_BnaDAR	C07p44700.1_BnaDAR	0.00252978
C01p05690.1_BnaDAR	C07p44790.1_BnaDAR	0.000622583
C01p05690.1_BnaDAR	C07p45020.1_BnaDAR	0.000989281
C01p05690.1_BnaDAR	C07p47470.1_BnaDAR	0.000738493
C01p05690.1_BnaDAR	C07p51600.1_BnaDAR	0.00688718
C01p05690.1_BnaDAR	C07p51620.1_BnaDAR	0.000915788
C01p05690.1_BnaDAR	C07p52310.1_BnaDAR	0.000136023
C01p05690.1_BnaDAR	C07p52450.1_BnaDAR	0.000848715
C01p05690.1_BnaDAR	C07p53640.1_BnaDAR	0.000481888
C01p05690.1_BnaDAR	C07p53730.1_BnaDAR	0.00177852
C01p05690.1_BnaDAR	C07p53740.1_BnaDAR	0.00177398
C01p05690.1_BnaDAR	C07p54330.1_BnaDAR	0.011627378638659834
C01p05690.1_BnaDAR	C07p56020.1_BnaDAR	0.000365819
C01p05690.1_BnaDAR	C07p57620.1_BnaDAR	0.00119566
C01p05690.1_BnaDAR	C07p58430.1_BnaDAR	0.00334081
C01p05690.1_BnaDAR	C07p58460.1_BnaDAR	0.00412824
C01p05690.1_BnaDAR	C07p59450.1_BnaDAR	0.00117274
C01p05690.1_BnaDAR	C07p60320.1_BnaDAR	0.000771469
C01p05690.1_BnaDAR	C07p61400.1_BnaDAR	0.0010107
C01p05690.1_BnaDAR	C07p62260.1_BnaDAR	0.00136469
C01p05690.1_BnaDAR	C07p62860.1_BnaDAR	0.0054394
C01p05690.1_BnaDAR	C07p63450.1_BnaDAR	0.00011525
C01p05690.1_BnaDAR	C08p01100.1_BnaDAR	0.00227976
C01p05690.1_BnaDAR	C08p02360.1_BnaDAR	0.000925233
C01p05690.1_BnaDAR	C08p06150.1_BnaDAR	0.00176756
C01p05690.1_BnaDAR	C08p12370.1_BnaDAR	0.00493428
C01p05690.1_BnaDAR	C08p13410.1_BnaDAR	0.00778567
C01p05690.1_BnaDAR	C08p16620.1_BnaDAR	0.00012371
C01p05690.1_BnaDAR	C08p18170.1_BnaDAR	0.00509425
C01p05690.1_BnaDAR	C08p18620.1_BnaDAR	0.00184487
C01p05690.1_BnaDAR	C08p19400.1_BnaDAR	0.00119662
C01p05690.1_BnaDAR	C08p22770.1_BnaDAR	0.00382271
C01p05690.1_BnaDAR	C08p23440.1_BnaDAR	0.000507569
C01p05690.1_BnaDAR	C08p24600.1_BnaDAR	0.000485753
C01p05690.1_BnaDAR	C08p24670.1_BnaDAR	0.0022699
C01p05690.1_BnaDAR	C08p29730.1_BnaDAR	0.000732712
C01p05690.1_BnaDAR	C08p30220.1_BnaDAR	0.00221018
C01p05690.1_BnaDAR	C08p32710.1_BnaDAR	0.0017774
C01p05690.1_BnaDAR	C08p32790.1_BnaDAR	0.000758646
C01p05690.1_BnaDAR	C08p34240.1_BnaDAR	0.000854894
C01p05690.1_BnaDAR	C08p34540.1_BnaDAR	0.000979793
C01p05690.1_BnaDAR	C08p35290.1_BnaDAR	0.00157969
C01p05690.1_BnaDAR	C08p36450.1_BnaDAR	0.000528995
C01p05690.1_BnaDAR	C08p37730.1_BnaDAR	0.000664631
C01p05690.1_BnaDAR	C08p38400.1_BnaDAR	0.0036182
C01p05690.1_BnaDAR	C08p40520.1_BnaDAR	0.00115996
C01p05690.1_BnaDAR	C08p40600.1_BnaDAR	0.000808868
C01p05690.1_BnaDAR	C08p41250.1_BnaDAR	0.00364584
C01p05690.1_BnaDAR	C08p41850.1_BnaDAR	0.00113219
C01p05690.1_BnaDAR	C08p42150.1_BnaDAR	0.000941288
C01p05690.1_BnaDAR	C08p42550.1_BnaDAR	0.000288256
C01p05690.1_BnaDAR	C08p42650.1_BnaDAR	0.000606848
C01p05690.1_BnaDAR	C08p44810.1_BnaDAR	0.00249817
C01p05690.1_BnaDAR	C08p47030.1_BnaDAR	0.00201274
C01p05690.1_BnaDAR	C08p49140.1_BnaDAR	0.00421931
C01p05690.1_BnaDAR	C08p49390.1_BnaDAR	0.00212383
C01p05690.1_BnaDAR	C08p49730.1_BnaDAR	9.942403404231283e-05
C01p05690.1_BnaDAR	C08p53170.1_BnaDAR	0.00109859
C01p05690.1_BnaDAR	C09p00390.1_BnaDAR	0.00227287
C01p05690.1_BnaDAR	C09p01060.1_BnaDAR	0.000429988
C01p05690.1_BnaDAR	C09p02280.1_BnaDAR	0.00138358
C01p05690.1_BnaDAR	C09p02500.1_BnaDAR	0.000264614
C01p05690.1_BnaDAR	C09p03300.1_BnaDAR	0.00387274
C01p05690.1_BnaDAR	C09p04070.1_BnaDAR	0.00233372
C01p05690.1_BnaDAR	C09p07070.1_BnaDAR	0.00409754
C01p05690.1_BnaDAR	C09p07220.1_BnaDAR	0.000179896
C01p05690.1_BnaDAR	C09p07540.1_BnaDAR	0.000104153
C01p05690.1_BnaDAR	C09p08050.1_BnaDAR	0.000818141
C01p05690.1_BnaDAR	C09p08060.1_BnaDAR	0.000328532
C01p05690.1_BnaDAR	C09p08080.1_BnaDAR	0.000491293
C01p05690.1_BnaDAR	C09p08170.1_BnaDAR	0.000272391
C01p05690.1_BnaDAR	C09p09170.1_BnaDAR	0.00141833
C01p05690.1_BnaDAR	C09p09670.1_BnaDAR	0.00369598
C01p05690.1_BnaDAR	C09p09880.1_BnaDAR	0.00242788
C01p05690.1_BnaDAR	C09p12340.1_BnaDAR	0.00054127
C01p05690.1_BnaDAR	C09p13300.1_BnaDAR	0.000661246
C01p05690.1_BnaDAR	C09p14700.1_BnaDAR	0.000792187
C01p05690.1_BnaDAR	C09p16150.1_BnaDAR	0.00249884
C01p05690.1_BnaDAR	C09p19180.1_BnaDAR	0.000713785
C01p05690.1_BnaDAR	C09p21960.1_BnaDAR	0.000464777
C01p05690.1_BnaDAR	C09p25030.1_BnaDAR	0.00223929
C01p05690.1_BnaDAR	C09p28330.1_BnaDAR	0.00399455
C01p05690.1_BnaDAR	C09p29880.1_BnaDAR	0.000429815
C01p05690.1_BnaDAR	C09p30340.1_BnaDAR	0.00122017
C01p05690.1_BnaDAR	C09p30850.1_BnaDAR	0.000503892
C01p05690.1_BnaDAR	C09p32950.1_BnaDAR	0.00161894
C01p05690.1_BnaDAR	C09p34540.1_BnaDAR	0.00290407
C01p05690.1_BnaDAR	C09p36110.1_BnaDAR	0.000451693
C01p05690.1_BnaDAR	C09p36310.1_BnaDAR	0.00172064
C01p05690.1_BnaDAR	C09p37670.1_BnaDAR	0.00620184
C01p05690.1_BnaDAR	C09p37790.1_BnaDAR	0.00177302
C01p05690.1_BnaDAR	C09p39760.1_BnaDAR	0.0025881
C01p05690.1_BnaDAR	C09p39990.1_BnaDAR	0.000800869
C01p05690.1_BnaDAR	C09p41260.1_BnaDAR	0.000212335
C01p05690.1_BnaDAR	C09p41310.1_BnaDAR	0.00381429
C01p05690.1_BnaDAR	C09p44710.1_BnaDAR	0.00147227
C01p05690.1_BnaDAR	C09p46060.1_BnaDAR	0.00223815
C01p05690.1_BnaDAR	C09p46390.1_BnaDAR	0.00708497
C01p05690.1_BnaDAR	C09p49560.1_BnaDAR	0.000341372
C01p05690.1_BnaDAR	C09p50080.1_BnaDAR	0.0033558
C01p05690.1_BnaDAR	C09p50330.1_BnaDAR	0.000951236
C01p05690.1_BnaDAR	C09p51940.1_BnaDAR	0.000739911
C01p05690.1_BnaDAR	C09p52600.1_BnaDAR	0.000805081
C01p05690.1_BnaDAR	C09p52620.1_BnaDAR	0.000916884
C01p05690.1_BnaDAR	C09p52830.1_BnaDAR	0.00128171
C01p05690.1_BnaDAR	C09p53040.1_BnaDAR	0.016473986675853772
C01p05690.1_BnaDAR	C09p55870.1_BnaDAR	0.00856845
C01p05690.1_BnaDAR	C09p58740.1_BnaDAR	0.0077935
C01p05690.1_BnaDAR	C09p59480.1_BnaDAR	0.00171393
C01p05690.1_BnaDAR	C09p59650.1_BnaDAR	0.0124159
C01p05690.1_BnaDAR	C09p61220.1_BnaDAR	0.000967118
C01p05690.1_BnaDAR	C09p62960.1_BnaDAR	0.000900883
C01p05690.1_BnaDAR	C09p63310.1_BnaDAR	8.331979603030284e-05
C01p05690.1_BnaDAR	C09p67320.1_BnaDAR	0.00157764
C01p05690.1_BnaDAR	C09p67350.1_BnaDAR	0.000174829
C01p05690.1_BnaDAR	C09p67790.1_BnaDAR	0.00171351
C01p05690.1_BnaDAR	C09p69320.1_BnaDAR	0.000795193
C01p05690.1_BnaDAR	C09p70170.1_BnaDAR	0.00757026
C01p05690.1_BnaDAR	C09p72630.1_BnaDAR	0.00178095
C01p05690.1_BnaDAR	C09p73840.1_BnaDAR	5.383924617446414e-06
C01p05690.1_BnaDAR	C09p74080.1_BnaDAR	0.00400106
C01p05690.1_BnaDAR	C09p75140.1_BnaDAR	0.010353128900477408
A10p04660.1_BnaDAR	A01p01000.1_BnaDAR	0.00169041
A10p04660.1_BnaDAR	A01p01690.1_BnaDAR	0.00407912
A10p04660.1_BnaDAR	A01p01780.1_BnaDAR	0.00558667
A10p04660.1_BnaDAR	A01p02810.1_BnaDAR	0.0021382
A10p04660.1_BnaDAR	A01p03950.1_BnaDAR	0.00100859
A10p04660.1_BnaDAR	A01p04210.1_BnaDAR	0.00301418
A10p04660.1_BnaDAR	A01p05200.1_BnaDAR	0.00257644
A10p04660.1_BnaDAR	A01p05240.1_BnaDAR	0.000557597
A10p04660.1_BnaDAR	A01p07930.1_BnaDAR	0.000729056
A10p04660.1_BnaDAR	A01p08330.1_BnaDAR	0.001955
A10p04660.1_BnaDAR	A01p10100.1_BnaDAR	0.000921782
A10p04660.1_BnaDAR	A01p11740.1_BnaDAR	0.00166544
A10p04660.1_BnaDAR	A01p12090.1_BnaDAR	0.000656772
A10p04660.1_BnaDAR	A01p12560.1_BnaDAR	0.00137151
A10p04660.1_BnaDAR	A01p13490.1_BnaDAR	0.000746145
A10p04660.1_BnaDAR	A01p14210.1_BnaDAR	0.00138752
A10p04660.1_BnaDAR	A01p14400.1_BnaDAR	0.00273799
A10p04660.1_BnaDAR	A01p15970.1_BnaDAR	0.00292035
A10p04660.1_BnaDAR	A01p16020.1_BnaDAR	0.000879436
A10p04660.1_BnaDAR	A01p16690.1_BnaDAR	0.00194118
A10p04660.1_BnaDAR	A01p19610.1_BnaDAR	0.00159145
A10p04660.1_BnaDAR	A01p21280.1_BnaDAR	0.00365727
A10p04660.1_BnaDAR	A01p26150.1_BnaDAR	0.00310619
A10p04660.1_BnaDAR	A01p26270.1_BnaDAR	0.00285366
A10p04660.1_BnaDAR	A01p26470.1_BnaDAR	0.00117221
A10p04660.1_BnaDAR	A01p26970.1_BnaDAR	0.000158125
A10p04660.1_BnaDAR	A01p29850.1_BnaDAR	0.00145071
A10p04660.1_BnaDAR	A01p31380.1_BnaDAR	0.00383467
A10p04660.1_BnaDAR	A01p32710.1_BnaDAR	0.00463156
A10p04660.1_BnaDAR	A01p33050.1_BnaDAR	0.0082
A10p04660.1_BnaDAR	A01p34090.1_BnaDAR	0.00122832
A10p04660.1_BnaDAR	A01p35490.1_BnaDAR	0.000898432
A10p04660.1_BnaDAR	A01p35910.1_BnaDAR	0.00325017
A10p04660.1_BnaDAR	A01p38170.1_BnaDAR	0.00453854
A10p04660.1_BnaDAR	A01p38470.1_BnaDAR	0.000797629
A10p04660.1_BnaDAR	A01p38590.1_BnaDAR	0.00021403
A10p04660.1_BnaDAR	A01p38650.1_BnaDAR	0.000315305
A10p04660.1_BnaDAR	A01p39900.1_BnaDAR	0.00101194
A10p04660.1_BnaDAR	A02p00340.1_BnaDAR	0.000256859
A10p04660.1_BnaDAR	A02p01040.1_BnaDAR	0.000880057
A10p04660.1_BnaDAR	A02p01540.1_BnaDAR	0.00132133
A10p04660.1_BnaDAR	A02p01970.1_BnaDAR	0.00742639
A10p04660.1_BnaDAR	A02p04380.1_BnaDAR	0.000700023
A10p04660.1_BnaDAR	A02p06580.1_BnaDAR	0.00073969
A10p04660.1_BnaDAR	A02p07060.1_BnaDAR	0.00224528
A10p04660.1_BnaDAR	A02p07850.1_BnaDAR	0.013239245052835132
A10p04660.1_BnaDAR	A02p08330.1_BnaDAR	0.000197443
A10p04660.1_BnaDAR	A02p08540.1_BnaDAR	0.000495761
A10p04660.1_BnaDAR	A02p10350.1_BnaDAR	0.000564022
A10p04660.1_BnaDAR	A02p12110.1_BnaDAR	0.000276071
A10p04660.1_BnaDAR	A02p12420.1_BnaDAR	0.000739829
A10p04660.1_BnaDAR	A02p13240.1_BnaDAR	0.00284
A10p04660.1_BnaDAR	A02p13630.1_BnaDAR	0.00659024
A10p04660.1_BnaDAR	A02p15390.1_BnaDAR	0.00255909
A10p04660.1_BnaDAR	A02p15620.1_BnaDAR	0.000269533
A10p04660.1_BnaDAR	A02p17410.1_BnaDAR	0.00118334
A10p04660.1_BnaDAR	A02p17980.1_BnaDAR	0.00213756
A10p04660.1_BnaDAR	A02p19680.1_BnaDAR	0.000709014
A10p04660.1_BnaDAR	A02p22190.1_BnaDAR	0.000664219
A10p04660.1_BnaDAR	A02p22810.1_BnaDAR	0.0014743
A10p04660.1_BnaDAR	A02p23640.1_BnaDAR	0.000692547
A10p04660.1_BnaDAR	A02p24870.1_BnaDAR	0.00283545
A10p04660.1_BnaDAR	A02p26940.1_BnaDAR	0.00663546
A10p04660.1_BnaDAR	A02p28250.1_BnaDAR	0.000130041
A10p04660.1_BnaDAR	A02p28270.1_BnaDAR	0.00346607
A10p04660.1_BnaDAR	A02p29760.1_BnaDAR	0.00469992
A10p04660.1_BnaDAR	A02p31470.1_BnaDAR	0.00103561
A10p04660.1_BnaDAR	A02p33090.1_BnaDAR	0.00480011
A10p04660.1_BnaDAR	A02p33480.1_BnaDAR	0.000811731
A10p04660.1_BnaDAR	A02p34730.1_BnaDAR	0.000631816
A10p04660.1_BnaDAR	A02p36020.1_BnaDAR	0.00154825
A10p04660.1_BnaDAR	A02p36150.1_BnaDAR	0.000386117
A10p04660.1_BnaDAR	A02p37560.1_BnaDAR	0.010473603307978568
A10p04660.1_BnaDAR	A02p37780.1_BnaDAR	0.00393848
A10p04660.1_BnaDAR	A02p37840.1_BnaDAR	0.00113036
A10p04660.1_BnaDAR	A02p40320.1_BnaDAR	0.000185664
A10p04660.1_BnaDAR	A02p41150.1_BnaDAR	0.00248074
A10p04660.1_BnaDAR	A02p41280.1_BnaDAR	0.000144594
A10p04660.1_BnaDAR	A02p41350.1_BnaDAR	0.0018096
A10p04660.1_BnaDAR	A02p41460.1_BnaDAR	0.00154442
A10p04660.1_BnaDAR	A02p41740.1_BnaDAR	0.000773274
A10p04660.1_BnaDAR	A02p42300.1_BnaDAR	0.000671348
A10p04660.1_BnaDAR	A02p43590.1_BnaDAR	0.000720837
A10p04660.1_BnaDAR	A03p01420.1_BnaDAR	0.000242243
A10p04660.1_BnaDAR	A03p02770.1_BnaDAR	0.00399338
A10p04660.1_BnaDAR	A03p02970.1_BnaDAR	0.000195481
A10p04660.1_BnaDAR	A03p03120.1_BnaDAR	0.00211456
A10p04660.1_BnaDAR	A03p04430.1_BnaDAR	0.0012846
A10p04660.1_BnaDAR	A03p05650.1_BnaDAR	0.013103520722969192
A10p04660.1_BnaDAR	A03p06010.1_BnaDAR	0.011077594186757992
A10p04660.1_BnaDAR	A03p06170.1_BnaDAR	0.000215808
A10p04660.1_BnaDAR	A03p12230.1_BnaDAR	0.000941777
A10p04660.1_BnaDAR	A03p12350.1_BnaDAR	0.00178111
A10p04660.1_BnaDAR	A03p12870.1_BnaDAR	0.000305607
A10p04660.1_BnaDAR	A03p16370.1_BnaDAR	0.00350367
A10p04660.1_BnaDAR	A03p16730.1_BnaDAR	0.00438455
A10p04660.1_BnaDAR	A03p16830.1_BnaDAR	0.00430285
A10p04660.1_BnaDAR	A03p16840.1_BnaDAR	0.00911886
A10p04660.1_BnaDAR	A03p18910.1_BnaDAR	0.000277435
A10p04660.1_BnaDAR	A03p20770.1_BnaDAR	0.00279686
A10p04660.1_BnaDAR	A03p21650.1_BnaDAR	0.000535301
A10p04660.1_BnaDAR	A03p21710.1_BnaDAR	0.00344772
A10p04660.1_BnaDAR	A03p22520.1_BnaDAR	0.00187128
A10p04660.1_BnaDAR	A03p23890.1_BnaDAR	7.943538503647219e-05
A10p04660.1_BnaDAR	A03p24790.1_BnaDAR	0.00325787
A10p04660.1_BnaDAR	A03p24860.1_BnaDAR	0.00617678
A10p04660.1_BnaDAR	A03p25280.1_BnaDAR	0.000778405
A10p04660.1_BnaDAR	A03p25440.1_BnaDAR	0.00173736
A10p04660.1_BnaDAR	A03p25530.1_BnaDAR	0.00356447
A10p04660.1_BnaDAR	A03p25580.1_BnaDAR	0.00160077
A10p04660.1_BnaDAR	A03p26310.1_BnaDAR	0.00270231
A10p04660.1_BnaDAR	A03p28870.1_BnaDAR	0.00524461
A10p04660.1_BnaDAR	A03p29090.1_BnaDAR	0.000546482
A10p04660.1_BnaDAR	A03p30850.1_BnaDAR	0.00691065
A10p04660.1_BnaDAR	A03p31680.1_BnaDAR	0.0022949
A10p04660.1_BnaDAR	A03p32180.1_BnaDAR	0.0010058
A10p04660.1_BnaDAR	A03p33720.1_BnaDAR	0.000509452
A10p04660.1_BnaDAR	A03p35400.1_BnaDAR	0.00179052
A10p04660.1_BnaDAR	A03p36510.1_BnaDAR	0.00104884
A10p04660.1_BnaDAR	A03p37340.1_BnaDAR	0.00366561
A10p04660.1_BnaDAR	A03p39590.1_BnaDAR	0.0016673
A10p04660.1_BnaDAR	A03p40040.1_BnaDAR	0.00402
A10p04660.1_BnaDAR	A03p40710.1_BnaDAR	0.000569899
A10p04660.1_BnaDAR	A03p40930.1_BnaDAR	0.000211528
A10p04660.1_BnaDAR	A03p42740.1_BnaDAR	0.00318935
A10p04660.1_BnaDAR	A03p43140.1_BnaDAR	0.00179283
A10p04660.1_BnaDAR	A03p44780.1_BnaDAR	0.00136995
A10p04660.1_BnaDAR	A03p44950.1_BnaDAR	0.000264262
A10p04660.1_BnaDAR	A03p46360.1_BnaDAR	0.00908806
A10p04660.1_BnaDAR	A03p46750.1_BnaDAR	0.00166573
A10p04660.1_BnaDAR	A03p46980.1_BnaDAR	0.00513497
A10p04660.1_BnaDAR	A03p49390.1_BnaDAR	0.000801874
A10p04660.1_BnaDAR	A03p52700.1_BnaDAR	0.000200721
A10p04660.1_BnaDAR	A03p53330.1_BnaDAR	0.00095835
A10p04660.1_BnaDAR	A03p53900.1_BnaDAR	0.000739006
A10p04660.1_BnaDAR	A03p54030.1_BnaDAR	0.00141299
A10p04660.1_BnaDAR	A03p55360.1_BnaDAR	0.00145093
A10p04660.1_BnaDAR	A03p55440.1_BnaDAR	0.00211037
A10p04660.1_BnaDAR	A03p55450.1_BnaDAR	0.000828152
A10p04660.1_BnaDAR	A03p56000.1_BnaDAR	0.00608796
A10p04660.1_BnaDAR	A03p57900.1_BnaDAR	0.000806047
A10p04660.1_BnaDAR	A03p59590.1_BnaDAR	0.00300649
A10p04660.1_BnaDAR	A03p60550.1_BnaDAR	0.00206922
A10p04660.1_BnaDAR	A03p61090.1_BnaDAR	0.000467248
A10p04660.1_BnaDAR	A03p61730.1_BnaDAR	0.00102078
A10p04660.1_BnaDAR	A03p62740.1_BnaDAR	0.00249569
A10p04660.1_BnaDAR	A03p63930.1_BnaDAR	0.000865179
A10p04660.1_BnaDAR	A03p64970.1_BnaDAR	0.00309368
A10p04660.1_BnaDAR	A03p67840.1_BnaDAR	0.00221229
A10p04660.1_BnaDAR	A04p00310.1_BnaDAR	0.00375519
A10p04660.1_BnaDAR	A04p00380.1_BnaDAR	0.00104271
A10p04660.1_BnaDAR	A04p02220.1_BnaDAR	0.00144313
A10p04660.1_BnaDAR	A04p02850.1_BnaDAR	0.000858861
A10p04660.1_BnaDAR	A04p03160.1_BnaDAR	0.00484875
A10p04660.1_BnaDAR	A04p03200.1_BnaDAR	0.00325488
A10p04660.1_BnaDAR	A04p05270.1_BnaDAR	0.000520349
A10p04660.1_BnaDAR	A04p05320.1_BnaDAR	0.00416086
A10p04660.1_BnaDAR	A04p05330.1_BnaDAR	0.00212519
A10p04660.1_BnaDAR	A04p12380.1_BnaDAR	0.000260704
A10p04660.1_BnaDAR	A04p13550.1_BnaDAR	0.00170319
A10p04660.1_BnaDAR	A04p15870.1_BnaDAR	0.002697
A10p04660.1_BnaDAR	A04p16320.1_BnaDAR	0.00350615
A10p04660.1_BnaDAR	A04p16850.1_BnaDAR	0.000879434
A10p04660.1_BnaDAR	A04p17050.1_BnaDAR	0.00681649
A10p04660.1_BnaDAR	A04p17860.1_BnaDAR	0.00691053
A10p04660.1_BnaDAR	A04p18100.1_BnaDAR	0.0027207
A10p04660.1_BnaDAR	A04p20140.1_BnaDAR	0.00172584
A10p04660.1_BnaDAR	A04p21900.1_BnaDAR	0.00395337
A10p04660.1_BnaDAR	A04p23900.1_BnaDAR	0.00470855
A10p04660.1_BnaDAR	A04p24160.1_BnaDAR	0.00136427
A10p04660.1_BnaDAR	A04p26040.1_BnaDAR	0.000215496
A10p04660.1_BnaDAR	A04p26940.1_BnaDAR	0.00198813
A10p04660.1_BnaDAR	A04p30100.1_BnaDAR	0.00230863
A10p04660.1_BnaDAR	A04p30230.1_BnaDAR	0.00328769
A10p04660.1_BnaDAR	A04p32040.1_BnaDAR	0.00085604
A10p04660.1_BnaDAR	A04p32110.1_BnaDAR	0.00248311
A10p04660.1_BnaDAR	A04p33570.1_BnaDAR	0.012480814418219417
A10p04660.1_BnaDAR	A04p33820.1_BnaDAR	0.00106418
A10p04660.1_BnaDAR	A04p33940.1_BnaDAR	0.000429231
A10p04660.1_BnaDAR	A04p34220.1_BnaDAR	0.000992108
A10p04660.1_BnaDAR	A04p34630.1_BnaDAR	0.000767253
A10p04660.1_BnaDAR	A05p00260.1_BnaDAR	0.00189769
A10p04660.1_BnaDAR	A05p00970.1_BnaDAR	0.00022321
A10p04660.1_BnaDAR	A05p01010.1_BnaDAR	0.000654262
A10p04660.1_BnaDAR	A05p01450.1_BnaDAR	0.00102101
A10p04660.1_BnaDAR	A05p01530.1_BnaDAR	0.00198803
A10p04660.1_BnaDAR	A05p02770.1_BnaDAR	0.00194112
A10p04660.1_BnaDAR	A05p02810.1_BnaDAR	0.00559955
A10p04660.1_BnaDAR	A05p02940.1_BnaDAR	0.000787837
A10p04660.1_BnaDAR	A05p03760.1_BnaDAR	0.000558845
A10p04660.1_BnaDAR	A05p04260.1_BnaDAR	0.00413371
A10p04660.1_BnaDAR	A05p04830.1_BnaDAR	0.000253452
A10p04660.1_BnaDAR	A05p05070.1_BnaDAR	0.0074124
A10p04660.1_BnaDAR	A05p05460.1_BnaDAR	0.000383341
A10p04660.1_BnaDAR	A05p05610.1_BnaDAR	3.643555940905959e-05
A10p04660.1_BnaDAR	A05p05620.1_BnaDAR	0.00159091
A10p04660.1_BnaDAR	A05p06390.1_BnaDAR	0.00259656
A10p04660.1_BnaDAR	A05p06580.1_BnaDAR	0.00139269
A10p04660.1_BnaDAR	A05p07310.1_BnaDAR	0.000993935
A10p04660.1_BnaDAR	A05p08330.1_BnaDAR	0.00304123
A10p04660.1_BnaDAR	A05p10220.1_BnaDAR	0.00100025
A10p04660.1_BnaDAR	A05p10920.1_BnaDAR	0.00251978
A10p04660.1_BnaDAR	A05p11730.1_BnaDAR	0.00230289
A10p04660.1_BnaDAR	A05p11760.1_BnaDAR	0.000248004
A10p04660.1_BnaDAR	A05p12680.1_BnaDAR	0.00727214
A10p04660.1_BnaDAR	A05p15280.1_BnaDAR	0.00299945
A10p04660.1_BnaDAR	A05p15310.1_BnaDAR	0.00126099
A10p04660.1_BnaDAR	A05p16210.1_BnaDAR	0.000230313
A10p04660.1_BnaDAR	A05p16460.1_BnaDAR	0.0037168
A10p04660.1_BnaDAR	A05p16470.1_BnaDAR	0.0012049
A10p04660.1_BnaDAR	A05p17530.1_BnaDAR	0.000538314
A10p04660.1_BnaDAR	A05p18570.1_BnaDAR	0.000262842
A10p04660.1_BnaDAR	A05p18630.1_BnaDAR	0.00146146
A10p04660.1_BnaDAR	A05p18800.1_BnaDAR	0.00159417
A10p04660.1_BnaDAR	A05p21250.1_BnaDAR	0.0070624
A10p04660.1_BnaDAR	A05p23790.1_BnaDAR	0.00272721
A10p04660.1_BnaDAR	A05p26080.1_BnaDAR	0.00608336
A10p04660.1_BnaDAR	A05p26430.1_BnaDAR	0.00648053
A10p04660.1_BnaDAR	A05p27970.1_BnaDAR	0.00339373
A10p04660.1_BnaDAR	A05p28070.1_BnaDAR	0.00020134
A10p04660.1_BnaDAR	A05p30590.1_BnaDAR	0.000180357
A10p04660.1_BnaDAR	A05p32680.1_BnaDAR	0.00217148
A10p04660.1_BnaDAR	A05p33500.1_BnaDAR	0.000240964
A10p04660.1_BnaDAR	A05p34130.1_BnaDAR	0.00120175
A10p04660.1_BnaDAR	A05p34220.1_BnaDAR	0.000738484
A10p04660.1_BnaDAR	A05p36660.1_BnaDAR	0.00573792
A10p04660.1_BnaDAR	A05p37460.1_BnaDAR	0.00185495
A10p04660.1_BnaDAR	A05p40560.1_BnaDAR	0.0026905
A10p04660.1_BnaDAR	A05p42450.1_BnaDAR	0.00112505
A10p04660.1_BnaDAR	A05p43330.1_BnaDAR	0.00230165
A10p04660.1_BnaDAR	A05p43800.1_BnaDAR	0.00139029
A10p04660.1_BnaDAR	A05p44550.1_BnaDAR	0.000941983
A10p04660.1_BnaDAR	A06p00260.1_BnaDAR	0.000589091
A10p04660.1_BnaDAR	A06p01170.1_BnaDAR	9.976031923786554e-06
A10p04660.1_BnaDAR	A06p01660.1_BnaDAR	0.00173068
A10p04660.1_BnaDAR	A06p02480.1_BnaDAR	0.00286875
A10p04660.1_BnaDAR	A06p02640.1_BnaDAR	0.00533564
A10p04660.1_BnaDAR	A06p05280.1_BnaDAR	0.00290475
A10p04660.1_BnaDAR	A06p05810.1_BnaDAR	0.00122294
A10p04660.1_BnaDAR	A06p06260.1_BnaDAR	0.00286621
A10p04660.1_BnaDAR	A06p06760.1_BnaDAR	0.00300761
A10p04660.1_BnaDAR	A06p07320.1_BnaDAR	0.00245081
A10p04660.1_BnaDAR	A06p10430.1_BnaDAR	0.00262823
A10p04660.1_BnaDAR	A06p11610.1_BnaDAR	0.00254698
A10p04660.1_BnaDAR	A06p11740.1_BnaDAR	0.00109272
A10p04660.1_BnaDAR	A06p14500.1_BnaDAR	0.000900797
A10p04660.1_BnaDAR	A06p15470.1_BnaDAR	0.00673399
A10p04660.1_BnaDAR	A06p15490.1_BnaDAR	0.00179636
A10p04660.1_BnaDAR	A06p18050.1_BnaDAR	0.00165038
A10p04660.1_BnaDAR	A06p18130.1_BnaDAR	0.00164244
A10p04660.1_BnaDAR	A06p19240.1_BnaDAR	0.00170825
A10p04660.1_BnaDAR	A06p20140.1_BnaDAR	0.00302973
A10p04660.1_BnaDAR	A06p20150.1_BnaDAR	0.00175719
A10p04660.1_BnaDAR	A06p20850.1_BnaDAR	0.0023413
A10p04660.1_BnaDAR	A06p20920.1_BnaDAR	0.00073368
A10p04660.1_BnaDAR	A06p21200.1_BnaDAR	0.00320457
A10p04660.1_BnaDAR	A06p21480.1_BnaDAR	0.00313531
A10p04660.1_BnaDAR	A06p21770.1_BnaDAR	0.000474568
A10p04660.1_BnaDAR	A06p26820.1_BnaDAR	0.00480465
A10p04660.1_BnaDAR	A06p28290.1_BnaDAR	0.00174492
A10p04660.1_BnaDAR	A06p28410.1_BnaDAR	0.00333696
A10p04660.1_BnaDAR	A06p28520.1_BnaDAR	0.00042
A10p04660.1_BnaDAR	A06p28600.1_BnaDAR	0.00511092
A10p04660.1_BnaDAR	A06p29140.1_BnaDAR	0.000904938
A10p04660.1_BnaDAR	A06p29840.1_BnaDAR	0.0014544
A10p04660.1_BnaDAR	A06p30100.1_BnaDAR	0.00103578
A10p04660.1_BnaDAR	A06p30580.1_BnaDAR	0.00118301
A10p04660.1_BnaDAR	A06p30890.1_BnaDAR	0.00343586
A10p04660.1_BnaDAR	A06p31760.1_BnaDAR	0.000930135
A10p04660.1_BnaDAR	A06p31880.1_BnaDAR	0.000892295
A10p04660.1_BnaDAR	A06p31890.1_BnaDAR	0.000556743
A10p04660.1_BnaDAR	A06p33090.1_BnaDAR	0.00230893
A10p04660.1_BnaDAR	A06p34100.1_BnaDAR	0.00172526
A10p04660.1_BnaDAR	A06p35300.1_BnaDAR	0.000195839
A10p04660.1_BnaDAR	A06p35630.1_BnaDAR	0.000416763
A10p04660.1_BnaDAR	A06p36400.1_BnaDAR	0.000415668
A10p04660.1_BnaDAR	A06p37640.1_BnaDAR	0.00108957
A10p04660.1_BnaDAR	A06p38610.1_BnaDAR	0.00316832
A10p04660.1_BnaDAR	A06p38830.1_BnaDAR	0.00552842
A10p04660.1_BnaDAR	A06p39090.1_BnaDAR	0.00132847
A10p04660.1_BnaDAR	A06p39260.1_BnaDAR	0.0049904
A10p04660.1_BnaDAR	A06p40270.1_BnaDAR	0.000278122
A10p04660.1_BnaDAR	A06p40380.1_BnaDAR	0.00092008
A10p04660.1_BnaDAR	A06p41770.1_BnaDAR	0.000662468
A10p04660.1_BnaDAR	A06p43100.1_BnaDAR	0.000361295
A10p04660.1_BnaDAR	A06p43500.1_BnaDAR	0.00465801
A10p04660.1_BnaDAR	A06p44280.1_BnaDAR	0.000793127
A10p04660.1_BnaDAR	A06p46090.1_BnaDAR	0.00277654
A10p04660.1_BnaDAR	A06p46510.1_BnaDAR	0.000298637
A10p04660.1_BnaDAR	A06p47380.1_BnaDAR	0.000894363
A10p04660.1_BnaDAR	A06p47390.1_BnaDAR	0.00196415
A10p04660.1_BnaDAR	A06p47430.1_BnaDAR	0.00111474
A10p04660.1_BnaDAR	A06p48790.1_BnaDAR	0.00193821
A10p04660.1_BnaDAR	A07p00180.1_BnaDAR	0.00195096
A10p04660.1_BnaDAR	A07p01270.1_BnaDAR	0.000343626
A10p04660.1_BnaDAR	A07p01720.1_BnaDAR	0.000707137
A10p04660.1_BnaDAR	A07p01730.1_BnaDAR	0.000472901
A10p04660.1_BnaDAR	A07p01740.1_BnaDAR	0.0020581
A10p04660.1_BnaDAR	A07p03180.1_BnaDAR	0.0023534
A10p04660.1_BnaDAR	A07p06850.1_BnaDAR	0.014619023476091364
A10p04660.1_BnaDAR	A07p07920.1_BnaDAR	0.000498387
A10p04660.1_BnaDAR	A07p10090.1_BnaDAR	0.0022475
A10p04660.1_BnaDAR	A07p11840.1_BnaDAR	0.00135604
A10p04660.1_BnaDAR	A07p16790.1_BnaDAR	0.0045112
A10p04660.1_BnaDAR	A07p19090.1_BnaDAR	0.00394998
A10p04660.1_BnaDAR	A07p20060.1_BnaDAR	0.000285188
A10p04660.1_BnaDAR	A07p22140.1_BnaDAR	0.000175195
A10p04660.1_BnaDAR	A07p22150.1_BnaDAR	0.000598512
A10p04660.1_BnaDAR	A07p23370.1_BnaDAR	0.00324124
A10p04660.1_BnaDAR	A07p23730.1_BnaDAR	0.00744285
A10p04660.1_BnaDAR	A07p25040.1_BnaDAR	0.00150447
A10p04660.1_BnaDAR	A07p25610.1_BnaDAR	0.00434738
A10p04660.1_BnaDAR	A07p26190.1_BnaDAR	0.000526756
A10p04660.1_BnaDAR	A07p26200.1_BnaDAR	0.00223321
A10p04660.1_BnaDAR	A07p26500.1_BnaDAR	0.00113441
A10p04660.1_BnaDAR	A07p27150.1_BnaDAR	0.00366115
A10p04660.1_BnaDAR	A07p30590.1_BnaDAR	0.00133471
A10p04660.1_BnaDAR	A07p31550.1_BnaDAR	0.00342725
A10p04660.1_BnaDAR	A07p31710.1_BnaDAR	0.000226867
A10p04660.1_BnaDAR	A07p32510.1_BnaDAR	0.000494808
A10p04660.1_BnaDAR	A07p32850.1_BnaDAR	0.000269012
A10p04660.1_BnaDAR	A07p35480.1_BnaDAR	0.000203551
A10p04660.1_BnaDAR	A07p35930.1_BnaDAR	0.00288543
A10p04660.1_BnaDAR	A07p36240.1_BnaDAR	0.00409781
A10p04660.1_BnaDAR	A07p38580.1_BnaDAR	0.000801549
A10p04660.1_BnaDAR	A07p40680.1_BnaDAR	0.0012038
A10p04660.1_BnaDAR	A07p42370.1_BnaDAR	0.00325936
A10p04660.1_BnaDAR	A07p42380.1_BnaDAR	0.000950152
A10p04660.1_BnaDAR	A07p42500.1_BnaDAR	0.000844337
A10p04660.1_BnaDAR	A07p42840.1_BnaDAR	0.0013391
A10p04660.1_BnaDAR	A07p43690.1_BnaDAR	0.000963275
A10p04660.1_BnaDAR	A07p43700.1_BnaDAR	0.000407287
A10p04660.1_BnaDAR	A07p43850.1_BnaDAR	0.000627813
A10p04660.1_BnaDAR	A07p44500.1_BnaDAR	0.000308267
A10p04660.1_BnaDAR	A07p44520.1_BnaDAR	0.000363782
A10p04660.1_BnaDAR	A08p00110.1_BnaDAR	0.000594531
A10p04660.1_BnaDAR	A08p00780.1_BnaDAR	0.00117601
A10p04660.1_BnaDAR	A08p08080.1_BnaDAR	0.00346374
A10p04660.1_BnaDAR	A08p09300.1_BnaDAR	0.000603335
A10p04660.1_BnaDAR	A08p10850.1_BnaDAR	0.000773174
A10p04660.1_BnaDAR	A08p12010.1_BnaDAR	0.000732757
A10p04660.1_BnaDAR	A08p12760.1_BnaDAR	0.000959214
A10p04660.1_BnaDAR	A08p12830.1_BnaDAR	0.00608429
A10p04660.1_BnaDAR	A08p15610.1_BnaDAR	0.000863808
A10p04660.1_BnaDAR	A08p16040.1_BnaDAR	0.000333898
A10p04660.1_BnaDAR	A08p16750.1_BnaDAR	0.0019072
A10p04660.1_BnaDAR	A08p18880.1_BnaDAR	0.00219534
A10p04660.1_BnaDAR	A08p19360.1_BnaDAR	0.0054305
A10p04660.1_BnaDAR	A08p19540.1_BnaDAR	0.00254302
A10p04660.1_BnaDAR	A08p21610.1_BnaDAR	0.00188867
A10p04660.1_BnaDAR	A08p23160.1_BnaDAR	0.0009736
A10p04660.1_BnaDAR	A08p23830.1_BnaDAR	0.00706815
A10p04660.1_BnaDAR	A08p24750.1_BnaDAR	0.0028753
A10p04660.1_BnaDAR	A08p25470.1_BnaDAR	0.00127144
A10p04660.1_BnaDAR	A08p26320.1_BnaDAR	0.000677492
A10p04660.1_BnaDAR	A08p27060.1_BnaDAR	0.000830442
A10p04660.1_BnaDAR	A08p27070.1_BnaDAR	0.000718512
A10p04660.1_BnaDAR	A08p27280.1_BnaDAR	5.755547743733578e-06
A10p04660.1_BnaDAR	A08p27570.1_BnaDAR	0.00522279
A10p04660.1_BnaDAR	A08p29850.1_BnaDAR	0.00104047
A10p04660.1_BnaDAR	A08p30410.1_BnaDAR	0.000411195
A10p04660.1_BnaDAR	A08p30750.1_BnaDAR	0.00152698
A10p04660.1_BnaDAR	A08p32000.1_BnaDAR	0.000319291
A10p04660.1_BnaDAR	A08p34180.1_BnaDAR	0.00309177
A10p04660.1_BnaDAR	A08p34880.1_BnaDAR	0.000556169
A10p04660.1_BnaDAR	A08p36160.1_BnaDAR	0.000833989
A10p04660.1_BnaDAR	A08p36960.1_BnaDAR	0.00333533
A10p04660.1_BnaDAR	A08p37690.1_BnaDAR	0.000963514
A10p04660.1_BnaDAR	A08p37730.1_BnaDAR	0.000186505
A10p04660.1_BnaDAR	A09p00470.1_BnaDAR	0.00200662
A10p04660.1_BnaDAR	A09p00980.1_BnaDAR	0.00100171
A10p04660.1_BnaDAR	A09p02200.1_BnaDAR	0.002094
A10p04660.1_BnaDAR	A09p02400.1_BnaDAR	0.000647116
A10p04660.1_BnaDAR	A09p03120.1_BnaDAR	0.000419616
A10p04660.1_BnaDAR	A09p03850.1_BnaDAR	0.000774925
A10p04660.1_BnaDAR	A09p04670.1_BnaDAR	0.014463736211440556
A10p04660.1_BnaDAR	A09p06380.1_BnaDAR	0.000793667
A10p04660.1_BnaDAR	A09p06470.1_BnaDAR	0.000913615
A10p04660.1_BnaDAR	A09p06820.1_BnaDAR	0.000804005
A10p04660.1_BnaDAR	A09p07140.1_BnaDAR	0.000143832
A10p04660.1_BnaDAR	A09p07210.1_BnaDAR	0.00238776
A10p04660.1_BnaDAR	A09p07230.1_BnaDAR	0.000869943
A10p04660.1_BnaDAR	A09p08110.1_BnaDAR	0.000887609
A10p04660.1_BnaDAR	A09p08740.1_BnaDAR	0.00143884
A10p04660.1_BnaDAR	A09p11290.1_BnaDAR	0.00214996
A10p04660.1_BnaDAR	A09p12420.1_BnaDAR	0.0017227
A10p04660.1_BnaDAR	A09p15930.1_BnaDAR	0.00117075
A10p04660.1_BnaDAR	A09p17630.1_BnaDAR	0.00595105
A10p04660.1_BnaDAR	A09p19670.1_BnaDAR	0.00270688
A10p04660.1_BnaDAR	A09p22170.1_BnaDAR	0.00285933
A10p04660.1_BnaDAR	A09p23150.1_BnaDAR	0.000687326
A10p04660.1_BnaDAR	A09p23510.1_BnaDAR	0.00111885
A10p04660.1_BnaDAR	A09p23960.1_BnaDAR	0.00277874
A10p04660.1_BnaDAR	A09p25980.1_BnaDAR	0.000840532
A10p04660.1_BnaDAR	A09p26570.1_BnaDAR	0.00124066
A10p04660.1_BnaDAR	A09p27210.1_BnaDAR	0.00484408
A10p04660.1_BnaDAR	A09p29920.1_BnaDAR	0.00154586
A10p04660.1_BnaDAR	A09p31760.1_BnaDAR	0.00201227
A10p04660.1_BnaDAR	A09p33940.1_BnaDAR	0.000196636
A10p04660.1_BnaDAR	A09p34520.1_BnaDAR	0.00162241
A10p04660.1_BnaDAR	A09p35240.1_BnaDAR	0.00899239
A10p04660.1_BnaDAR	A09p36480.1_BnaDAR	0.00112029
A10p04660.1_BnaDAR	A09p37540.1_BnaDAR	0.00287601
A10p04660.1_BnaDAR	A09p39560.1_BnaDAR	0.000755288
A10p04660.1_BnaDAR	A09p39620.1_BnaDAR	0.000644666
A10p04660.1_BnaDAR	A09p40250.1_BnaDAR	0.00304328
A10p04660.1_BnaDAR	A09p41970.1_BnaDAR	0.0053915
A10p04660.1_BnaDAR	A09p47520.1_BnaDAR	0.000131177
A10p04660.1_BnaDAR	A09p47980.1_BnaDAR	0.00149868
A10p04660.1_BnaDAR	A09p50220.1_BnaDAR	0.000837334
A10p04660.1_BnaDAR	A09p50280.1_BnaDAR	0.000743252
A10p04660.1_BnaDAR	A09p51480.1_BnaDAR	0.000311619
A10p04660.1_BnaDAR	A09p51810.1_BnaDAR	0.00547908
A10p04660.1_BnaDAR	A09p52530.1_BnaDAR	0.018437913878918116
A10p04660.1_BnaDAR	A09p53670.1_BnaDAR	0.00267418
A10p04660.1_BnaDAR	A09p54860.1_BnaDAR	0.000626513
A10p04660.1_BnaDAR	A09p55420.1_BnaDAR	0.00133946
A10p04660.1_BnaDAR	A09p55900.1_BnaDAR	0.000635243
A10p04660.1_BnaDAR	A09p57430.1_BnaDAR	0.000695681
A10p04660.1_BnaDAR	A09p57490.1_BnaDAR	0.00180591
A10p04660.1_BnaDAR	A09p58040.1_BnaDAR	0.000759442
A10p04660.1_BnaDAR	A09p58830.1_BnaDAR	0.000623069
A10p04660.1_BnaDAR	A09p59290.1_BnaDAR	0.00057696
A10p04660.1_BnaDAR	A09p59400.1_BnaDAR	0.000746587
A10p04660.1_BnaDAR	A09p59960.1_BnaDAR	0.00235098
A10p04660.1_BnaDAR	A09p61240.1_BnaDAR	0.00172322
A10p04660.1_BnaDAR	A09p61250.1_BnaDAR	0.00198939
A10p04660.1_BnaDAR	A09p62170.1_BnaDAR	0.000638074
A10p04660.1_BnaDAR	A09p63530.1_BnaDAR	0.0006553
A10p04660.1_BnaDAR	A09p65200.1_BnaDAR	0.00298366
A10p04660.1_BnaDAR	A09p65420.1_BnaDAR	0.00166054
A10p04660.1_BnaDAR	A09p65650.1_BnaDAR	0.000703285
A10p04660.1_BnaDAR	A09p67180.1_BnaDAR	0.00185383
A10p04660.1_BnaDAR	A09p67280.1_BnaDAR	0.000699922
A10p04660.1_BnaDAR	A09p68560.1_BnaDAR	0.00265733
A10p04660.1_BnaDAR	A10p00850.1_BnaDAR	0.00104447
A10p04660.1_BnaDAR	A10p00870.1_BnaDAR	0.00167127
A10p04660.1_BnaDAR	A10p02180.1_BnaDAR	0.000505521
A10p04660.1_BnaDAR	A10p02840.1_BnaDAR	0.00332728
A10p04660.1_BnaDAR	A10p03650.1_BnaDAR	0.0026759
A10p04660.1_BnaDAR	A10p04660.1_BnaDAR	0.00105347
A10p04660.1_BnaDAR	A10p08000.1_BnaDAR	0.00239965
A10p04660.1_BnaDAR	A10p09000.1_BnaDAR	0.00391701
A10p04660.1_BnaDAR	A10p09010.1_BnaDAR	0.000846812
A10p04660.1_BnaDAR	A10p09650.1_BnaDAR	0.00385798
A10p04660.1_BnaDAR	A10p11640.1_BnaDAR	0.00690345
A10p04660.1_BnaDAR	A10p15070.1_BnaDAR	0.00324873
A10p04660.1_BnaDAR	A10p15820.1_BnaDAR	0.00415123
A10p04660.1_BnaDAR	A10p15970.1_BnaDAR	0.00135514
A10p04660.1_BnaDAR	A10p16750.1_BnaDAR	0.00236271
A10p04660.1_BnaDAR	A10p17240.1_BnaDAR	0.00224426
A10p04660.1_BnaDAR	A10p17270.1_BnaDAR	0.000803005
A10p04660.1_BnaDAR	A10p17640.1_BnaDAR	0.00268232
A10p04660.1_BnaDAR	A10p19620.1_BnaDAR	0.00271883
A10p04660.1_BnaDAR	A10p21280.1_BnaDAR	0.000555911
A10p04660.1_BnaDAR	A10p21730.1_BnaDAR	0.000209952
A10p04660.1_BnaDAR	A10p21900.1_BnaDAR	0.00115121
A10p04660.1_BnaDAR	A10p23170.1_BnaDAR	0.00191807
A10p04660.1_BnaDAR	A10p24280.1_BnaDAR	0.00113708
A10p04660.1_BnaDAR	A10p24560.1_BnaDAR	0.000478365
A10p04660.1_BnaDAR	A10p27400.1_BnaDAR	0.000668087
A10p04660.1_BnaDAR	A10p27700.1_BnaDAR	0.00238405
A10p04660.1_BnaDAR	A10p28960.1_BnaDAR	0.00199407
A10p04660.1_BnaDAR	A10p29730.1_BnaDAR	0.000490202
A10p04660.1_BnaDAR	A10p29790.1_BnaDAR	0.0136302
A10p04660.1_BnaDAR	A10p31920.1_BnaDAR	0.00384394
A10p04660.1_BnaDAR	A10p32270.1_BnaDAR	0.000977216
A10p04660.1_BnaDAR	A10p32910.1_BnaDAR	0.00392569
A10p04660.1_BnaDAR	A10p33120.1_BnaDAR	0.00290045
A10p04660.1_BnaDAR	BNapus_Darmor_BZH_scaffold_113p00080.1_BnaDAR	0.00176202
A10p04660.1_BnaDAR	BNapus_Darmor_BZH_scaffold_119p00030.1_BnaDAR	0.00194476
A10p04660.1_BnaDAR	BNapus_Darmor_BZH_scaffold_133p00020.1_BnaDAR	0.000887885
A10p04660.1_BnaDAR	BNapus_Darmor_BZH_scaffold_64p00130.1_BnaDAR	0.00300529
A10p04660.1_BnaDAR	BNapus_Darmor_BZH_scaffold_78p00670.1_BnaDAR	0.00509688
A10p04660.1_BnaDAR	BNapus_Darmor_BZH_scaffold_97p00080.1_BnaDAR	0.00166375
A10p04660.1_BnaDAR	BNapus_Darmor_BZH_scaffold_97p00400.1_BnaDAR	0.00269806
A10p04660.1_BnaDAR	BNapus_Darmor_BZH_scaffold_99p00330.1_BnaDAR	0.00612124
A10p04660.1_BnaDAR	C01p01120.1_BnaDAR	0.000343019
A10p04660.1_BnaDAR	C01p01850.1_BnaDAR	0.00198532
A10p04660.1_BnaDAR	C01p01860.1_BnaDAR	0.00141268
A10p04660.1_BnaDAR	C01p01930.1_BnaDAR	0.00179606
A10p04660.1_BnaDAR	C01p03140.1_BnaDAR	0.00112946
A10p04660.1_BnaDAR	C01p04260.1_BnaDAR	0.00175164
A10p04660.1_BnaDAR	C01p04590.1_BnaDAR	0.000208075
A10p04660.1_BnaDAR	C01p05690.1_BnaDAR	0.00147752
A10p04660.1_BnaDAR	C01p08860.1_BnaDAR	0.013629416231291798
A10p04660.1_BnaDAR	C01p09370.1_BnaDAR	0.000806812
A10p04660.1_BnaDAR	C01p10790.1_BnaDAR	0.00181172
A10p04660.1_BnaDAR	C01p11920.1_BnaDAR	0.00232045
A10p04660.1_BnaDAR	C01p13930.1_BnaDAR	0.00276831
A10p04660.1_BnaDAR	C01p14400.1_BnaDAR	0.00141545
A10p04660.1_BnaDAR	C01p15140.1_BnaDAR	0.000528766
A10p04660.1_BnaDAR	C01p16320.1_BnaDAR	0.00236869
A10p04660.1_BnaDAR	C01p17720.1_BnaDAR	0.00390367
A10p04660.1_BnaDAR	C01p19950.1_BnaDAR	0.0026628
A10p04660.1_BnaDAR	C01p20010.1_BnaDAR	0.000700911
A10p04660.1_BnaDAR	C01p20950.1_BnaDAR	0.000839139
A10p04660.1_BnaDAR	C01p24640.1_BnaDAR	0.000537552
A10p04660.1_BnaDAR	C01p25650.1_BnaDAR	0.000717314
A10p04660.1_BnaDAR	C01p26620.1_BnaDAR	0.010111709617916846
A10p04660.1_BnaDAR	C01p33230.1_BnaDAR	0.00145648
A10p04660.1_BnaDAR	C01p33340.1_BnaDAR	0.00821616
A10p04660.1_BnaDAR	C01p34390.1_BnaDAR	0.000957464
A10p04660.1_BnaDAR	C01p37700.1_BnaDAR	0.00295482
A10p04660.1_BnaDAR	C01p39140.1_BnaDAR	0.00183374
A10p04660.1_BnaDAR	C01p39970.1_BnaDAR	0.00336519
A10p04660.1_BnaDAR	C01p40370.1_BnaDAR	0.000844649
A10p04660.1_BnaDAR	C01p41910.1_BnaDAR	0.0157937
A10p04660.1_BnaDAR	C01p43500.1_BnaDAR	0.00426447
A10p04660.1_BnaDAR	C01p45030.1_BnaDAR	0.000898236
A10p04660.1_BnaDAR	C01p45680.1_BnaDAR	0.00539293
A10p04660.1_BnaDAR	C01p48430.1_BnaDAR	0.00675133
A10p04660.1_BnaDAR	C01p48800.1_BnaDAR	0.00200368
A10p04660.1_BnaDAR	C01p49140.1_BnaDAR	0.00129261
A10p04660.1_BnaDAR	C01p49320.1_BnaDAR	0.00244071
A10p04660.1_BnaDAR	C01p50900.1_BnaDAR	0.000609439
A10p04660.1_BnaDAR	C02p00690.1_BnaDAR	0.00220444
A10p04660.1_BnaDAR	C02p01550.1_BnaDAR	0.00359563
A10p04660.1_BnaDAR	C02p02760.1_BnaDAR	0.00301211
A10p04660.1_BnaDAR	C02p04280.1_BnaDAR	3.64240152317073e-05
A10p04660.1_BnaDAR	C02p05090.1_BnaDAR	0.00309481
A10p04660.1_BnaDAR	C02p05760.1_BnaDAR	0.00023528
A10p04660.1_BnaDAR	C02p06160.1_BnaDAR	0.00385767
A10p04660.1_BnaDAR	C02p09250.1_BnaDAR	0.00129022
A10p04660.1_BnaDAR	C02p11710.1_BnaDAR	0.00149765
A10p04660.1_BnaDAR	C02p11870.1_BnaDAR	0.00188289
A10p04660.1_BnaDAR	C02p12410.1_BnaDAR	0.0043414
A10p04660.1_BnaDAR	C02p13490.1_BnaDAR	0.00106881
A10p04660.1_BnaDAR	C02p14050.1_BnaDAR	0.00300334
A10p04660.1_BnaDAR	C02p14280.1_BnaDAR	0.00015404
A10p04660.1_BnaDAR	C02p17080.1_BnaDAR	0.00293293
A10p04660.1_BnaDAR	C02p17480.1_BnaDAR	0.000182328
A10p04660.1_BnaDAR	C02p20200.1_BnaDAR	0.000559496
A10p04660.1_BnaDAR	C02p20530.1_BnaDAR	0.00258793
A10p04660.1_BnaDAR	C02p21990.1_BnaDAR	0.00118795
A10p04660.1_BnaDAR	C02p25810.1_BnaDAR	0.00515986
A10p04660.1_BnaDAR	C02p29110.1_BnaDAR	0.00683829
A10p04660.1_BnaDAR	C02p29880.1_BnaDAR	0.00125241
A10p04660.1_BnaDAR	C02p32230.1_BnaDAR	0.000952243
A10p04660.1_BnaDAR	C02p35600.1_BnaDAR	2.6835251004830507e-05
A10p04660.1_BnaDAR	C02p35630.1_BnaDAR	0.00136617
A10p04660.1_BnaDAR	C02p36610.1_BnaDAR	0.00112774
A10p04660.1_BnaDAR	C02p37400.1_BnaDAR	0.00159188
A10p04660.1_BnaDAR	C02p39290.1_BnaDAR	0.00267493
A10p04660.1_BnaDAR	C02p43870.1_BnaDAR	0.00355613
A10p04660.1_BnaDAR	C02p44630.1_BnaDAR	0.000853145
A10p04660.1_BnaDAR	C02p44730.1_BnaDAR	0.00150167
A10p04660.1_BnaDAR	C02p47170.1_BnaDAR	0.0014653
A10p04660.1_BnaDAR	C02p48800.1_BnaDAR	0.00206383
A10p04660.1_BnaDAR	C02p50880.1_BnaDAR	0.00206129
A10p04660.1_BnaDAR	C02p51470.1_BnaDAR	0.000728519
A10p04660.1_BnaDAR	C02p53290.1_BnaDAR	0.00632428
A10p04660.1_BnaDAR	C02p54860.1_BnaDAR	0.000838829
A10p04660.1_BnaDAR	C02p55130.1_BnaDAR	0.000747884
A10p04660.1_BnaDAR	C02p56660.1_BnaDAR	0.00363602
A10p04660.1_BnaDAR	C02p56880.1_BnaDAR	0.00222459
A10p04660.1_BnaDAR	C02p57000.1_BnaDAR	0.00323417
A10p04660.1_BnaDAR	C02p60280.1_BnaDAR	0.00133793
A10p04660.1_BnaDAR	C02p61010.1_BnaDAR	0.00151902
A10p04660.1_BnaDAR	C02p61250.1_BnaDAR	0.000156206
A10p04660.1_BnaDAR	C02p61390.1_BnaDAR	0.000174902
A10p04660.1_BnaDAR	C02p61660.1_BnaDAR	0.000260691
A10p04660.1_BnaDAR	C02p62170.1_BnaDAR	0.000565975
A10p04660.1_BnaDAR	C02p63700.1_BnaDAR	0.000826098
A10p04660.1_BnaDAR	C02p63710.1_BnaDAR	0.00385697
A10p04660.1_BnaDAR	C02p63750.1_BnaDAR	0.000809814
A10p04660.1_BnaDAR	C03p00110.1_BnaDAR	0.000161311
A10p04660.1_BnaDAR	C03p01750.1_BnaDAR	0.0016968
A10p04660.1_BnaDAR	C03p03190.1_BnaDAR	0.00268183
A10p04660.1_BnaDAR	C03p03380.1_BnaDAR	0.000980564
A10p04660.1_BnaDAR	C03p03520.1_BnaDAR	0.000651122
A10p04660.1_BnaDAR	C03p06610.1_BnaDAR	0.00254893
A10p04660.1_BnaDAR	C03p07050.1_BnaDAR	0.00843292
A10p04660.1_BnaDAR	C03p07180.1_BnaDAR	0.00117539
A10p04660.1_BnaDAR	C03p09860.1_BnaDAR	0.00179222
A10p04660.1_BnaDAR	C03p14340.1_BnaDAR	0.000513893
A10p04660.1_BnaDAR	C03p14500.1_BnaDAR	0.00197942
A10p04660.1_BnaDAR	C03p15020.1_BnaDAR	0.000101583
A10p04660.1_BnaDAR	C03p19250.1_BnaDAR	0.00105085
A10p04660.1_BnaDAR	C03p19810.1_BnaDAR	0.00424241
A10p04660.1_BnaDAR	C03p22040.1_BnaDAR	0.000653965
A10p04660.1_BnaDAR	C03p22070.1_BnaDAR	0.00468433
A10p04660.1_BnaDAR	C03p24410.1_BnaDAR	0.000488948
A10p04660.1_BnaDAR	C03p24920.1_BnaDAR	0.000684005
A10p04660.1_BnaDAR	C03p25630.1_BnaDAR	0.00051261
A10p04660.1_BnaDAR	C03p26410.1_BnaDAR	0.00342955
A10p04660.1_BnaDAR	C03p26670.1_BnaDAR	0.00250113
A10p04660.1_BnaDAR	C03p28510.1_BnaDAR	0.000192554
A10p04660.1_BnaDAR	C03p29650.1_BnaDAR	0.00151546
A10p04660.1_BnaDAR	C03p30140.1_BnaDAR	0.000169648
A10p04660.1_BnaDAR	C03p30160.1_BnaDAR	0.00531643
A10p04660.1_BnaDAR	C03p30340.1_BnaDAR	0.0024824
A10p04660.1_BnaDAR	C03p30350.1_BnaDAR	0.000459485
A10p04660.1_BnaDAR	C03p30450.1_BnaDAR	0.00109132
A10p04660.1_BnaDAR	C03p30510.1_BnaDAR	0.000599306
A10p04660.1_BnaDAR	C03p31440.1_BnaDAR	0.00250682
A10p04660.1_BnaDAR	C03p34900.1_BnaDAR	0.00136263
A10p04660.1_BnaDAR	C03p35150.1_BnaDAR	0.000401131
A10p04660.1_BnaDAR	C03p38710.1_BnaDAR	0.000910121
A10p04660.1_BnaDAR	C03p39210.1_BnaDAR	0.00405957
A10p04660.1_BnaDAR	C03p41020.1_BnaDAR	0.0029784
A10p04660.1_BnaDAR	C03p43030.1_BnaDAR	0.0017286
A10p04660.1_BnaDAR	C03p44110.1_BnaDAR	0.00155619
A10p04660.1_BnaDAR	C03p45340.1_BnaDAR	0.0097506
A10p04660.1_BnaDAR	C03p47960.1_BnaDAR	0.00075584
A10p04660.1_BnaDAR	C03p48570.1_BnaDAR	0.00337365
A10p04660.1_BnaDAR	C03p49500.1_BnaDAR	0.00185545
A10p04660.1_BnaDAR	C03p49970.1_BnaDAR	0.00099855
A10p04660.1_BnaDAR	C03p50580.1_BnaDAR	0.00139855
A10p04660.1_BnaDAR	C03p52490.1_BnaDAR	0.00185756
A10p04660.1_BnaDAR	C03p55630.1_BnaDAR	0.000561901
A10p04660.1_BnaDAR	C03p55830.1_BnaDAR	0.00235513
A10p04660.1_BnaDAR	C03p58110.1_BnaDAR	0.00070489
A10p04660.1_BnaDAR	C03p58120.1_BnaDAR	0.00119231
A10p04660.1_BnaDAR	C03p59370.1_BnaDAR	0.000663263
A10p04660.1_BnaDAR	C03p61060.1_BnaDAR	0.000402739
A10p04660.1_BnaDAR	C03p61090.1_BnaDAR	0.00209757
A10p04660.1_BnaDAR	C03p61210.1_BnaDAR	0.00152169
A10p04660.1_BnaDAR	C03p61600.1_BnaDAR	0.00129595
A10p04660.1_BnaDAR	C03p62080.1_BnaDAR	0.00396111
A10p04660.1_BnaDAR	C03p62380.1_BnaDAR	0.000242039
A10p04660.1_BnaDAR	C03p62970.1_BnaDAR	0.00187742
A10p04660.1_BnaDAR	C03p63520.1_BnaDAR	0.000832941
A10p04660.1_BnaDAR	C03p64450.1_BnaDAR	0.000301211
A10p04660.1_BnaDAR	C03p64710.1_BnaDAR	0.00550806
A10p04660.1_BnaDAR	C03p64910.1_BnaDAR	0.00186197
A10p04660.1_BnaDAR	C03p65180.1_BnaDAR	0.0019058
A10p04660.1_BnaDAR	C03p65260.1_BnaDAR	0.000761091
A10p04660.1_BnaDAR	C03p65420.1_BnaDAR	0.000593384
A10p04660.1_BnaDAR	C03p65460.1_BnaDAR	0.00373614
A10p04660.1_BnaDAR	C03p67620.1_BnaDAR	0.00190461
A10p04660.1_BnaDAR	C03p69490.1_BnaDAR	0.000226472
A10p04660.1_BnaDAR	C03p69900.1_BnaDAR	0.000678432
A10p04660.1_BnaDAR	C03p70370.1_BnaDAR	0.0025454
A10p04660.1_BnaDAR	C03p70680.1_BnaDAR	0.00212792
A10p04660.1_BnaDAR	C03p70830.1_BnaDAR	0.00106571
A10p04660.1_BnaDAR	C03p71670.1_BnaDAR	0.00209422
A10p04660.1_BnaDAR	C03p72830.1_BnaDAR	0.00168252
A10p04660.1_BnaDAR	C03p72840.1_BnaDAR	0.0058192
A10p04660.1_BnaDAR	C03p73740.1_BnaDAR	0.000404746
A10p04660.1_BnaDAR	C03p75330.1_BnaDAR	0.00078036
A10p04660.1_BnaDAR	C03p76330.1_BnaDAR	0.00383469
A10p04660.1_BnaDAR	C03p77600.1_BnaDAR	0.00631878
A10p04660.1_BnaDAR	C03p78610.1_BnaDAR	0.00454701
A10p04660.1_BnaDAR	C03p80970.1_BnaDAR	0.00103227
A10p04660.1_BnaDAR	C03p84060.1_BnaDAR	0.0013383
A10p04660.1_BnaDAR	C03p84480.1_BnaDAR	0.00526809
A10p04660.1_BnaDAR	C03p84590.1_BnaDAR	0.0040237
A10p04660.1_BnaDAR	C03p85700.1_BnaDAR	0.00233499
A10p04660.1_BnaDAR	C03p88280.1_BnaDAR	0.00194897
A10p04660.1_BnaDAR	C03p88820.1_BnaDAR	0.000975333
A10p04660.1_BnaDAR	C03p89080.1_BnaDAR	0.00218366
A10p04660.1_BnaDAR	C03p89090.1_BnaDAR	0.00118755
A10p04660.1_BnaDAR	C03p90670.1_BnaDAR	0.00217456
A10p04660.1_BnaDAR	C03p90880.1_BnaDAR	0.00069943
A10p04660.1_BnaDAR	C03p92550.1_BnaDAR	0.00312734
A10p04660.1_BnaDAR	C04p00170.1_BnaDAR	0.00485603
A10p04660.1_BnaDAR	C04p01110.1_BnaDAR	0.00122185
A10p04660.1_BnaDAR	C04p01150.1_BnaDAR	0.000517499
A10p04660.1_BnaDAR	C04p01640.1_BnaDAR	0.000714493
A10p04660.1_BnaDAR	C04p01730.1_BnaDAR	0.000641783
A10p04660.1_BnaDAR	C04p03300.1_BnaDAR	0.00351756
A10p04660.1_BnaDAR	C04p03360.1_BnaDAR	0.00064134
A10p04660.1_BnaDAR	C04p03420.1_BnaDAR	0.00107785
A10p04660.1_BnaDAR	C04p03570.1_BnaDAR	0.000784298
A10p04660.1_BnaDAR	C04p04460.1_BnaDAR	0.00177004
A10p04660.1_BnaDAR	C04p05040.1_BnaDAR	0.00323799
A10p04660.1_BnaDAR	C04p05660.1_BnaDAR	0.00471349
A10p04660.1_BnaDAR	C04p05920.1_BnaDAR	0.000550411
A10p04660.1_BnaDAR	C04p06400.1_BnaDAR	0.00093172
A10p04660.1_BnaDAR	C04p06560.1_BnaDAR	5.158357053707013e-05
A10p04660.1_BnaDAR	C04p06570.1_BnaDAR	0.00420245
A10p04660.1_BnaDAR	C04p07360.1_BnaDAR	0.000429232
A10p04660.1_BnaDAR	C04p07390.1_BnaDAR	0.00137163
A10p04660.1_BnaDAR	C04p08750.1_BnaDAR	0.00028956
A10p04660.1_BnaDAR	C04p10320.1_BnaDAR	0.013006681016555907
A10p04660.1_BnaDAR	C04p12670.1_BnaDAR	0.00658245
A10p04660.1_BnaDAR	C04p14020.1_BnaDAR	0.00226945
A10p04660.1_BnaDAR	C04p15180.1_BnaDAR	0.00373463
A10p04660.1_BnaDAR	C04p15220.1_BnaDAR	0.00102732
A10p04660.1_BnaDAR	C04p16610.1_BnaDAR	0.00877267
A10p04660.1_BnaDAR	C04p20530.1_BnaDAR	0.00251162
A10p04660.1_BnaDAR	C04p22720.1_BnaDAR	0.00340967
A10p04660.1_BnaDAR	C04p25600.1_BnaDAR	0.0039472
A10p04660.1_BnaDAR	C04p30140.1_BnaDAR	0.00473684
A10p04660.1_BnaDAR	C04p30220.1_BnaDAR	0.00301836
A10p04660.1_BnaDAR	C04p32640.1_BnaDAR	0.00293369
A10p04660.1_BnaDAR	C04p33620.1_BnaDAR	0.00276587
A10p04660.1_BnaDAR	C04p34470.1_BnaDAR	0.000955569
A10p04660.1_BnaDAR	C04p35030.1_BnaDAR	0.00295726
A10p04660.1_BnaDAR	C04p35080.1_BnaDAR	0.013603176761491425
A10p04660.1_BnaDAR	C04p37970.1_BnaDAR	0.000267985
A10p04660.1_BnaDAR	C04p46060.1_BnaDAR	0.000572511
A10p04660.1_BnaDAR	C04p47330.1_BnaDAR	0.001515
A10p04660.1_BnaDAR	C04p50290.1_BnaDAR	0.00029021
A10p04660.1_BnaDAR	C04p50300.1_BnaDAR	0.0028461
A10p04660.1_BnaDAR	C04p50800.1_BnaDAR	0.00455429
A10p04660.1_BnaDAR	C04p51430.1_BnaDAR	0.00285169
A10p04660.1_BnaDAR	C04p51780.1_BnaDAR	0.000293726
A10p04660.1_BnaDAR	C04p51920.1_BnaDAR	0.000247583
A10p04660.1_BnaDAR	C04p52760.1_BnaDAR	0.00155591
A10p04660.1_BnaDAR	C04p53050.1_BnaDAR	0.0019673
A10p04660.1_BnaDAR	C04p55850.1_BnaDAR	0.00321221
A10p04660.1_BnaDAR	C04p58040.1_BnaDAR	0.00200501
A10p04660.1_BnaDAR	C04p60530.1_BnaDAR	0.00342396
A10p04660.1_BnaDAR	C04p60540.1_BnaDAR	0.0037589
A10p04660.1_BnaDAR	C04p60600.1_BnaDAR	0.0052481
A10p04660.1_BnaDAR	C04p60890.1_BnaDAR	0.000789564
A10p04660.1_BnaDAR	C04p63380.1_BnaDAR	2.89340228381453e-05
A10p04660.1_BnaDAR	C04p64330.1_BnaDAR	0.000953565
A10p04660.1_BnaDAR	C04p67630.1_BnaDAR	0.00574922
A10p04660.1_BnaDAR	C04p67760.1_BnaDAR	0.000681495
A10p04660.1_BnaDAR	C04p69530.1_BnaDAR	0.0020796
A10p04660.1_BnaDAR	C04p69560.1_BnaDAR	0.00197973
A10p04660.1_BnaDAR	C04p69600.1_BnaDAR	0.000214611
A10p04660.1_BnaDAR	C04p69670.1_BnaDAR	0.00200598
A10p04660.1_BnaDAR	C04p70020.1_BnaDAR	0.00902887
A10p04660.1_BnaDAR	C04p71340.1_BnaDAR	0.000917897
A10p04660.1_BnaDAR	C04p71560.1_BnaDAR	0.00116267
A10p04660.1_BnaDAR	C04p71750.1_BnaDAR	0.000322878
A10p04660.1_BnaDAR	C04p72040.1_BnaDAR	0.0011394
A10p04660.1_BnaDAR	C04p72440.1_BnaDAR	0.000298489
A10p04660.1_BnaDAR	C05p00880.1_BnaDAR	0.000937025
A10p04660.1_BnaDAR	C05p00900.1_BnaDAR	0.00289278
A10p04660.1_BnaDAR	C05p01200.1_BnaDAR	0.000506318
A10p04660.1_BnaDAR	C05p02590.1_BnaDAR	0.000586585
A10p04660.1_BnaDAR	C05p03360.1_BnaDAR	0.0027181
A10p04660.1_BnaDAR	C05p04320.1_BnaDAR	0.000334437
A10p04660.1_BnaDAR	C05p06350.1_BnaDAR	0.000682025
A10p04660.1_BnaDAR	C05p07020.1_BnaDAR	0.000851012
A10p04660.1_BnaDAR	C05p07590.1_BnaDAR	0.0017932
A10p04660.1_BnaDAR	C05p07600.1_BnaDAR	0.00358383
A10p04660.1_BnaDAR	C05p08250.1_BnaDAR	0.00289577
A10p04660.1_BnaDAR	C05p08830.1_BnaDAR	0.00128748
A10p04660.1_BnaDAR	C05p10350.1_BnaDAR	0.00157667
A10p04660.1_BnaDAR	C05p12220.1_BnaDAR	0.00396334
A10p04660.1_BnaDAR	C05p13750.1_BnaDAR	0.00132765
A10p04660.1_BnaDAR	C05p13890.1_BnaDAR	0.00175138
A10p04660.1_BnaDAR	C05p16720.1_BnaDAR	0.000481333
A10p04660.1_BnaDAR	C05p17710.1_BnaDAR	0.00378288
A10p04660.1_BnaDAR	C05p17730.1_BnaDAR	0.00589535
A10p04660.1_BnaDAR	C05p21780.1_BnaDAR	0.00664199
A10p04660.1_BnaDAR	C05p21880.1_BnaDAR	0.00691793
A10p04660.1_BnaDAR	C05p24120.1_BnaDAR	0.00234395
A10p04660.1_BnaDAR	C05p24890.1_BnaDAR	0.0013285
A10p04660.1_BnaDAR	C05p24920.1_BnaDAR	0.00743004
A10p04660.1_BnaDAR	C05p27500.1_BnaDAR	0.000919403
A10p04660.1_BnaDAR	C05p28840.1_BnaDAR	0.000592253
A10p04660.1_BnaDAR	C05p30150.1_BnaDAR	0.00504811
A10p04660.1_BnaDAR	C05p31040.1_BnaDAR	0.00396734
A10p04660.1_BnaDAR	C05p31640.1_BnaDAR	0.00139237
A10p04660.1_BnaDAR	C05p33870.1_BnaDAR	0.00392127
A10p04660.1_BnaDAR	C05p35850.1_BnaDAR	0.00308868
A10p04660.1_BnaDAR	C05p37260.1_BnaDAR	0.00131516
A10p04660.1_BnaDAR	C05p39110.1_BnaDAR	0.00107561
A10p04660.1_BnaDAR	C05p40480.1_BnaDAR	0.00325377
A10p04660.1_BnaDAR	C05p41010.1_BnaDAR	0.00180339
A10p04660.1_BnaDAR	C05p43260.1_BnaDAR	0.00213358
A10p04660.1_BnaDAR	C05p43470.1_BnaDAR	0.000331251
A10p04660.1_BnaDAR	C05p46450.1_BnaDAR	0.000173433
A10p04660.1_BnaDAR	C05p47080.1_BnaDAR	0.00128282
A10p04660.1_BnaDAR	C05p49390.1_BnaDAR	0.00445273
A10p04660.1_BnaDAR	C05p50490.1_BnaDAR	0.00404868
A10p04660.1_BnaDAR	C05p51880.1_BnaDAR	0.000246631
A10p04660.1_BnaDAR	C05p51970.1_BnaDAR	0.00013634
A10p04660.1_BnaDAR	C05p55020.1_BnaDAR	0.00317423
A10p04660.1_BnaDAR	C05p55090.1_BnaDAR	0.00345688
A10p04660.1_BnaDAR	C05p56030.1_BnaDAR	0.00211905
A10p04660.1_BnaDAR	C05p59670.1_BnaDAR	0.00228174
A10p04660.1_BnaDAR	C05p62110.1_BnaDAR	0.00146178
A10p04660.1_BnaDAR	C05p62660.1_BnaDAR	0.00255588
A10p04660.1_BnaDAR	C05p63030.1_BnaDAR	0.00410728
A10p04660.1_BnaDAR	C05p63380.1_BnaDAR	0.00524222
A10p04660.1_BnaDAR	C06p06370.1_BnaDAR	0.00570818
A10p04660.1_BnaDAR	C06p06610.1_BnaDAR	0.000950752
A10p04660.1_BnaDAR	C06p08190.1_BnaDAR	0.000471409
A10p04660.1_BnaDAR	C06p08930.1_BnaDAR	0.00128693
A10p04660.1_BnaDAR	C06p09340.1_BnaDAR	0.00577322
A10p04660.1_BnaDAR	C06p10270.1_BnaDAR	0.00495133
A10p04660.1_BnaDAR	C06p11190.1_BnaDAR	0.00220503
A10p04660.1_BnaDAR	C06p14260.1_BnaDAR	0.00246205
A10p04660.1_BnaDAR	C06p14450.1_BnaDAR	0.000489018
A10p04660.1_BnaDAR	C06p14480.1_BnaDAR	0.000703772
A10p04660.1_BnaDAR	C06p15980.1_BnaDAR	0.00626613
A10p04660.1_BnaDAR	C06p17390.1_BnaDAR	0.00491342
A10p04660.1_BnaDAR	C06p17400.1_BnaDAR	0.00527283
A10p04660.1_BnaDAR	C06p17780.1_BnaDAR	0.000463708
A10p04660.1_BnaDAR	C06p18620.1_BnaDAR	0.000504656
A10p04660.1_BnaDAR	C06p22190.1_BnaDAR	0.000405788
A10p04660.1_BnaDAR	C06p22210.1_BnaDAR	0.000985573
A10p04660.1_BnaDAR	C06p24440.1_BnaDAR	0.00165913
A10p04660.1_BnaDAR	C06p24960.1_BnaDAR	0.0018804
A10p04660.1_BnaDAR	C06p26650.1_BnaDAR	0.00154845
A10p04660.1_BnaDAR	C06p27600.1_BnaDAR	0.00257678
A10p04660.1_BnaDAR	C06p28540.1_BnaDAR	0.00177074
A10p04660.1_BnaDAR	C06p28580.1_BnaDAR	0.00560173
A10p04660.1_BnaDAR	C06p29880.1_BnaDAR	0.00310857
A10p04660.1_BnaDAR	C06p35370.1_BnaDAR	0.00189008
A10p04660.1_BnaDAR	C06p36840.1_BnaDAR	0.00530793
A10p04660.1_BnaDAR	C06p37040.1_BnaDAR	0.00220717
A10p04660.1_BnaDAR	C06p37180.1_BnaDAR	0.000130148
A10p04660.1_BnaDAR	C06p38610.1_BnaDAR	0.000525024
A10p04660.1_BnaDAR	C06p39080.1_BnaDAR	0.00196112
A10p04660.1_BnaDAR	C06p40760.1_BnaDAR	3.588869460009134e-06
A10p04660.1_BnaDAR	C06p43300.1_BnaDAR	0.00408104
A10p04660.1_BnaDAR	C06p43600.1_BnaDAR	0.00250669
A10p04660.1_BnaDAR	C06p46750.1_BnaDAR	0.0029223
A10p04660.1_BnaDAR	C06p49070.1_BnaDAR	0.000220162
A10p04660.1_BnaDAR	C06p50930.1_BnaDAR	0.000867865
A10p04660.1_BnaDAR	C06p51460.1_BnaDAR	0.00674389
A10p04660.1_BnaDAR	C06p52370.1_BnaDAR	0.013323788992949033
A10p04660.1_BnaDAR	C06p52480.1_BnaDAR	0.000681603
A10p04660.1_BnaDAR	C06p53330.1_BnaDAR	0.000803864
A10p04660.1_BnaDAR	C06p53350.1_BnaDAR	0.00801656
A10p04660.1_BnaDAR	C07p00440.1_BnaDAR	0.00256559
A10p04660.1_BnaDAR	C07p02560.1_BnaDAR	0.000890151
A10p04660.1_BnaDAR	C07p03580.1_BnaDAR	0.000522251
A10p04660.1_BnaDAR	C07p03590.1_BnaDAR	0.00102177
A10p04660.1_BnaDAR	C07p03660.1_BnaDAR	0.00248883
A10p04660.1_BnaDAR	C07p05420.1_BnaDAR	0.00177466
A10p04660.1_BnaDAR	C07p05990.1_BnaDAR	0.000958586
A10p04660.1_BnaDAR	C07p08200.1_BnaDAR	0.00497836
A10p04660.1_BnaDAR	C07p10430.1_BnaDAR	0.00810553
A10p04660.1_BnaDAR	C07p11810.1_BnaDAR	0.00409697
A10p04660.1_BnaDAR	C07p11910.1_BnaDAR	0.00042626
A10p04660.1_BnaDAR	C07p15570.1_BnaDAR	0.000991301
A10p04660.1_BnaDAR	C07p17790.1_BnaDAR	0.000925327
A10p04660.1_BnaDAR	C07p19080.1_BnaDAR	0.00187025
A10p04660.1_BnaDAR	C07p24570.1_BnaDAR	0.000187125
A10p04660.1_BnaDAR	C07p26850.1_BnaDAR	0.000606167
A10p04660.1_BnaDAR	C07p26870.1_BnaDAR	0.000679741
A10p04660.1_BnaDAR	C07p26890.1_BnaDAR	0.000871185
A10p04660.1_BnaDAR	C07p28700.1_BnaDAR	0.000267395
A10p04660.1_BnaDAR	C07p29430.1_BnaDAR	0.0047173
A10p04660.1_BnaDAR	C07p31550.1_BnaDAR	0.0121355
A10p04660.1_BnaDAR	C07p31560.1_BnaDAR	0.00521856
A10p04660.1_BnaDAR	C07p31570.1_BnaDAR	0.00334239
A10p04660.1_BnaDAR	C07p32180.1_BnaDAR	0.00107152
A10p04660.1_BnaDAR	C07p33360.1_BnaDAR	0.00402888
A10p04660.1_BnaDAR	C07p33370.1_BnaDAR	0.00117925
A10p04660.1_BnaDAR	C07p33950.1_BnaDAR	0.000383702
A10p04660.1_BnaDAR	C07p35760.1_BnaDAR	9.174488207300701e-05
A10p04660.1_BnaDAR	C07p37670.1_BnaDAR	0.0022078
A10p04660.1_BnaDAR	C07p37800.1_BnaDAR	0.00146124
A10p04660.1_BnaDAR	C07p39080.1_BnaDAR	0.00822288
A10p04660.1_BnaDAR	C07p39250.1_BnaDAR	0.00202603
A10p04660.1_BnaDAR	C07p39490.1_BnaDAR	0.00190908
A10p04660.1_BnaDAR	C07p39650.1_BnaDAR	0.0028037
A10p04660.1_BnaDAR	C07p40580.1_BnaDAR	0.000596219
A10p04660.1_BnaDAR	C07p42110.1_BnaDAR	0.000905783
A10p04660.1_BnaDAR	C07p42920.1_BnaDAR	0.000582162
A10p04660.1_BnaDAR	C07p43210.1_BnaDAR	0.000657391
A10p04660.1_BnaDAR	C07p44020.1_BnaDAR	0.00148435
A10p04660.1_BnaDAR	C07p44380.1_BnaDAR	0.00521863
A10p04660.1_BnaDAR	C07p44700.1_BnaDAR	0.000724684
A10p04660.1_BnaDAR	C07p44790.1_BnaDAR	0.00181503
A10p04660.1_BnaDAR	C07p45020.1_BnaDAR	0.00472658
A10p04660.1_BnaDAR	C07p47470.1_BnaDAR	0.000595958
A10p04660.1_BnaDAR	C07p51600.1_BnaDAR	0.00221384
A10p04660.1_BnaDAR	C07p51620.1_BnaDAR	0.00105362
A10p04660.1_BnaDAR	C07p52310.1_BnaDAR	0.000920748
A10p04660.1_BnaDAR	C07p52450.1_BnaDAR	0.00201631
A10p04660.1_BnaDAR	C07p53640.1_BnaDAR	0.00282228
A10p04660.1_BnaDAR	C07p53730.1_BnaDAR	0.0041834
A10p04660.1_BnaDAR	C07p53740.1_BnaDAR	0.00044953
A10p04660.1_BnaDAR	C07p54330.1_BnaDAR	0.00574926
A10p04660.1_BnaDAR	C07p56020.1_BnaDAR	0.000262366
A10p04660.1_BnaDAR	C07p57620.1_BnaDAR	0.000621338
A10p04660.1_BnaDAR	C07p58430.1_BnaDAR	0.00115701
A10p04660.1_BnaDAR	C07p58460.1_BnaDAR	0.000526022
A10p04660.1_BnaDAR	C07p59450.1_BnaDAR	0.00271395
A10p04660.1_BnaDAR	C07p60320.1_BnaDAR	0.000990979
A10p04660.1_BnaDAR	C07p61400.1_BnaDAR	0.00214916
A10p04660.1_BnaDAR	C07p62260.1_BnaDAR	0.00323524
A10p04660.1_BnaDAR	C07p62860.1_BnaDAR	0.000754333
A10p04660.1_BnaDAR	C07p63450.1_BnaDAR	0.000881865
A10p04660.1_BnaDAR	C08p01100.1_BnaDAR	0.00277657
A10p04660.1_BnaDAR	C08p02360.1_BnaDAR	0.00633575
A10p04660.1_BnaDAR	C08p06150.1_BnaDAR	0.000797702
A10p04660.1_BnaDAR	C08p12370.1_BnaDAR	0.00169809
A10p04660.1_BnaDAR	C08p13410.1_BnaDAR	0.00119056
A10p04660.1_BnaDAR	C08p16620.1_BnaDAR	0.00045176
A10p04660.1_BnaDAR	C08p18170.1_BnaDAR	0.00299148
A10p04660.1_BnaDAR	C08p18620.1_BnaDAR	0.000824294
A10p04660.1_BnaDAR	C08p19400.1_BnaDAR	0.001859
A10p04660.1_BnaDAR	C08p22770.1_BnaDAR	0.000513369
A10p04660.1_BnaDAR	C08p23440.1_BnaDAR	0.000665528
A10p04660.1_BnaDAR	C08p24600.1_BnaDAR	0.000483493
A10p04660.1_BnaDAR	C08p24670.1_BnaDAR	0.00380297
A10p04660.1_BnaDAR	C08p29730.1_BnaDAR	0.00222901
A10p04660.1_BnaDAR	C08p30220.1_BnaDAR	0.00486041
A10p04660.1_BnaDAR	C08p32710.1_BnaDAR	0.00202144
A10p04660.1_BnaDAR	C08p32790.1_BnaDAR	0.00186325
A10p04660.1_BnaDAR	C08p34240.1_BnaDAR	0.000340497
A10p04660.1_BnaDAR	C08p34540.1_BnaDAR	0.00259737
A10p04660.1_BnaDAR	C08p35290.1_BnaDAR	0.000706182
A10p04660.1_BnaDAR	C08p36450.1_BnaDAR	0.00223561
A10p04660.1_BnaDAR	C08p37730.1_BnaDAR	0.000926535
A10p04660.1_BnaDAR	C08p38400.1_BnaDAR	0.00170064
A10p04660.1_BnaDAR	C08p40520.1_BnaDAR	0.000277236
A10p04660.1_BnaDAR	C08p40600.1_BnaDAR	0.00149515
A10p04660.1_BnaDAR	C08p41250.1_BnaDAR	0.00292199
A10p04660.1_BnaDAR	C08p41850.1_BnaDAR	0.0012753
A10p04660.1_BnaDAR	C08p42150.1_BnaDAR	0.0020036
A10p04660.1_BnaDAR	C08p42550.1_BnaDAR	0.00359656
A10p04660.1_BnaDAR	C08p42650.1_BnaDAR	0.000561738
A10p04660.1_BnaDAR	C08p44810.1_BnaDAR	0.00170402
A10p04660.1_BnaDAR	C08p47030.1_BnaDAR	0.00151782
A10p04660.1_BnaDAR	C08p49140.1_BnaDAR	0.00250286
A10p04660.1_BnaDAR	C08p49390.1_BnaDAR	0.00438768
A10p04660.1_BnaDAR	C08p49730.1_BnaDAR	0.000113663
A10p04660.1_BnaDAR	C08p53170.1_BnaDAR	0.000571547
A10p04660.1_BnaDAR	C09p00390.1_BnaDAR	0.000439029
A10p04660.1_BnaDAR	C09p01060.1_BnaDAR	0.000496086
A10p04660.1_BnaDAR	C09p02280.1_BnaDAR	0.000264609
A10p04660.1_BnaDAR	C09p02500.1_BnaDAR	0.000610878
A10p04660.1_BnaDAR	C09p03300.1_BnaDAR	0.00322031
A10p04660.1_BnaDAR	C09p04070.1_BnaDAR	0.00147715
A10p04660.1_BnaDAR	C09p07070.1_BnaDAR	0.0011124
A10p04660.1_BnaDAR	C09p07220.1_BnaDAR	0.000623899
A10p04660.1_BnaDAR	C09p07540.1_BnaDAR	0.000688478
A10p04660.1_BnaDAR	C09p08050.1_BnaDAR	0.00408436
A10p04660.1_BnaDAR	C09p08060.1_BnaDAR	0.000756575
A10p04660.1_BnaDAR	C09p08080.1_BnaDAR	0.00159014
A10p04660.1_BnaDAR	C09p08170.1_BnaDAR	0.00344317
A10p04660.1_BnaDAR	C09p09170.1_BnaDAR	0.000651357
A10p04660.1_BnaDAR	C09p09670.1_BnaDAR	0.00266086
A10p04660.1_BnaDAR	C09p09880.1_BnaDAR	0.00138851
A10p04660.1_BnaDAR	C09p12340.1_BnaDAR	0.000844157
A10p04660.1_BnaDAR	C09p13300.1_BnaDAR	0.00218296
A10p04660.1_BnaDAR	C09p14700.1_BnaDAR	0.00097564
A10p04660.1_BnaDAR	C09p16150.1_BnaDAR	0.011318603574023839
A10p04660.1_BnaDAR	C09p19180.1_BnaDAR	0.000358249
A10p04660.1_BnaDAR	C09p21960.1_BnaDAR	0.00209554
A10p04660.1_BnaDAR	C09p25030.1_BnaDAR	0.00303769
A10p04660.1_BnaDAR	C09p28330.1_BnaDAR	0.00323554
A10p04660.1_BnaDAR	C09p29880.1_BnaDAR	0.000427652
A10p04660.1_BnaDAR	C09p30340.1_BnaDAR	0.0013676
A10p04660.1_BnaDAR	C09p30850.1_BnaDAR	0.000777902
A10p04660.1_BnaDAR	C09p32950.1_BnaDAR	0.00110486
A10p04660.1_BnaDAR	C09p34540.1_BnaDAR	0.0027154
A10p04660.1_BnaDAR	C09p36110.1_BnaDAR	0.0011728
A10p04660.1_BnaDAR	C09p36310.1_BnaDAR	0.00339055
A10p04660.1_BnaDAR	C09p37670.1_BnaDAR	0.00832737
A10p04660.1_BnaDAR	C09p37790.1_BnaDAR	0.00286294
A10p04660.1_BnaDAR	C09p39760.1_BnaDAR	0.000545363
A10p04660.1_BnaDAR	C09p39990.1_BnaDAR	0.000941741
A10p04660.1_BnaDAR	C09p41260.1_BnaDAR	0.00145551
A10p04660.1_BnaDAR	C09p41310.1_BnaDAR	0.00221158
A10p04660.1_BnaDAR	C09p44710.1_BnaDAR	0.00172823
A10p04660.1_BnaDAR	C09p46060.1_BnaDAR	0.00470226
A10p04660.1_BnaDAR	C09p46390.1_BnaDAR	0.00281333
A10p04660.1_BnaDAR	C09p49560.1_BnaDAR	0.00049937
A10p04660.1_BnaDAR	C09p50080.1_BnaDAR	0.000900233
A10p04660.1_BnaDAR	C09p50330.1_BnaDAR	0.00449033
A10p04660.1_BnaDAR	C09p51940.1_BnaDAR	0.000546882
A10p04660.1_BnaDAR	C09p52600.1_BnaDAR	0.000889239
A10p04660.1_BnaDAR	C09p52620.1_BnaDAR	0.000642047
A10p04660.1_BnaDAR	C09p52830.1_BnaDAR	0.00168775
A10p04660.1_BnaDAR	C09p53040.1_BnaDAR	0.00647015
A10p04660.1_BnaDAR	C09p55870.1_BnaDAR	0.00553255
A10p04660.1_BnaDAR	C09p58740.1_BnaDAR	0.00024917
A10p04660.1_BnaDAR	C09p59480.1_BnaDAR	0.00121337
A10p04660.1_BnaDAR	C09p59650.1_BnaDAR	0.00361339
A10p04660.1_BnaDAR	C09p61220.1_BnaDAR	0.00258541
A10p04660.1_BnaDAR	C09p62960.1_BnaDAR	0.000943033
A10p04660.1_BnaDAR	C09p63310.1_BnaDAR	0.000750202
A10p04660.1_BnaDAR	C09p67320.1_BnaDAR	0.0049992
A10p04660.1_BnaDAR	C09p67350.1_BnaDAR	0.00020363
A10p04660.1_BnaDAR	C09p67790.1_BnaDAR	0.00230726
A10p04660.1_BnaDAR	C09p69320.1_BnaDAR	0.000671633
A10p04660.1_BnaDAR	C09p70170.1_BnaDAR	0.00705955
A10p04660.1_BnaDAR	C09p72630.1_BnaDAR	0.00200893
A10p04660.1_BnaDAR	C09p73840.1_BnaDAR	3.976510423556374e-05
A10p04660.1_BnaDAR	C09p74080.1_BnaDAR	0.00117647
A10p04660.1_BnaDAR	C09p75140.1_BnaDAR	0.00251315
C06p14480.1_BnaDAR	A01p01000.1_BnaDAR	0.00078204
C06p14480.1_BnaDAR	A01p01690.1_BnaDAR	0.000386719
C06p14480.1_BnaDAR	A01p01780.1_BnaDAR	0.000524852
C06p14480.1_BnaDAR	A01p02810.1_BnaDAR	0.00106414
C06p14480.1_BnaDAR	A01p03950.1_BnaDAR	0.00074884
C06p14480.1_BnaDAR	A01p04210.1_BnaDAR	0.00322195
C06p14480.1_BnaDAR	A01p05200.1_BnaDAR	0.000329108
C06p14480.1_BnaDAR	A01p05240.1_BnaDAR	0.00142188
C06p14480.1_BnaDAR	A01p07930.1_BnaDAR	0.000243208
C06p14480.1_BnaDAR	A01p08330.1_BnaDAR	0.0010733
C06p14480.1_BnaDAR	A01p10100.1_BnaDAR	0.00025613
C06p14480.1_BnaDAR	A01p11740.1_BnaDAR	0.00298953
C06p14480.1_BnaDAR	A01p12090.1_BnaDAR	0.000406779
C06p14480.1_BnaDAR	A01p12560.1_BnaDAR	0.0057298
C06p14480.1_BnaDAR	A01p13490.1_BnaDAR	0.000508969
C06p14480.1_BnaDAR	A01p14210.1_BnaDAR	0.000611601
C06p14480.1_BnaDAR	A01p14400.1_BnaDAR	0.000151176
C06p14480.1_BnaDAR	A01p15970.1_BnaDAR	0.00322023
C06p14480.1_BnaDAR	A01p16020.1_BnaDAR	0.000644611
C06p14480.1_BnaDAR	A01p16690.1_BnaDAR	0.000774126
C06p14480.1_BnaDAR	A01p19610.1_BnaDAR	0.0017238
C06p14480.1_BnaDAR	A01p21280.1_BnaDAR	0.000156546
C06p14480.1_BnaDAR	A01p26150.1_BnaDAR	0.000162245
C06p14480.1_BnaDAR	A01p26270.1_BnaDAR	0.00168965
C06p14480.1_BnaDAR	A01p26470.1_BnaDAR	0.00181713
C06p14480.1_BnaDAR	A01p26970.1_BnaDAR	9.461672225345341e-06
C06p14480.1_BnaDAR	A01p29850.1_BnaDAR	0.000843559
C06p14480.1_BnaDAR	A01p31380.1_BnaDAR	0.0012603
C06p14480.1_BnaDAR	A01p32710.1_BnaDAR	0.000238385
C06p14480.1_BnaDAR	A01p33050.1_BnaDAR	0.00100608
C06p14480.1_BnaDAR	A01p34090.1_BnaDAR	0.00143731
C06p14480.1_BnaDAR	A01p35490.1_BnaDAR	6.6060525699772e-05
C06p14480.1_BnaDAR	A01p35910.1_BnaDAR	2.687573822744631e-05
C06p14480.1_BnaDAR	A01p38170.1_BnaDAR	0.000127234
C06p14480.1_BnaDAR	A01p38470.1_BnaDAR	0.00127989
C06p14480.1_BnaDAR	A01p38590.1_BnaDAR	0.00144976
C06p14480.1_BnaDAR	A01p38650.1_BnaDAR	0.000685403
C06p14480.1_BnaDAR	A01p39900.1_BnaDAR	0.000821941
C06p14480.1_BnaDAR	A02p00340.1_BnaDAR	0.000453533
C06p14480.1_BnaDAR	A02p01040.1_BnaDAR	0.000139467
C06p14480.1_BnaDAR	A02p01540.1_BnaDAR	0.00018618
C06p14480.1_BnaDAR	A02p01970.1_BnaDAR	0.00171844
C06p14480.1_BnaDAR	A02p04380.1_BnaDAR	0.000242369
C06p14480.1_BnaDAR	A02p06580.1_BnaDAR	0.000880179
C06p14480.1_BnaDAR	A02p07060.1_BnaDAR	0.00150029
C06p14480.1_BnaDAR	A02p07850.1_BnaDAR	0.00106632
C06p14480.1_BnaDAR	A02p08330.1_BnaDAR	5.853218697653606e-06
C06p14480.1_BnaDAR	A02p08540.1_BnaDAR	8.796744644943683e-05
C06p14480.1_BnaDAR	A02p10350.1_BnaDAR	0.00237364
C06p14480.1_BnaDAR	A02p12110.1_BnaDAR	0.000226397
C06p14480.1_BnaDAR	A02p12420.1_BnaDAR	0.000514311
C06p14480.1_BnaDAR	A02p13240.1_BnaDAR	0.000990942
C06p14480.1_BnaDAR	A02p13630.1_BnaDAR	0.00061499
C06p14480.1_BnaDAR	A02p15390.1_BnaDAR	0.00123371
C06p14480.1_BnaDAR	A02p15620.1_BnaDAR	0.00274657
C06p14480.1_BnaDAR	A02p17410.1_BnaDAR	0.0027572
C06p14480.1_BnaDAR	A02p17980.1_BnaDAR	0.000435608
C06p14480.1_BnaDAR	A02p19680.1_BnaDAR	0.00114777
C06p14480.1_BnaDAR	A02p22190.1_BnaDAR	9.457173995425524e-06
C06p14480.1_BnaDAR	A02p22810.1_BnaDAR	0.00207863
C06p14480.1_BnaDAR	A02p23640.1_BnaDAR	0.000167503
C06p14480.1_BnaDAR	A02p24870.1_BnaDAR	0.000450451
C06p14480.1_BnaDAR	A02p26940.1_BnaDAR	0.00303098
C06p14480.1_BnaDAR	A02p28250.1_BnaDAR	0.000127926
C06p14480.1_BnaDAR	A02p28270.1_BnaDAR	0.000333243
C06p14480.1_BnaDAR	A02p29760.1_BnaDAR	0.000215277
C06p14480.1_BnaDAR	A02p31470.1_BnaDAR	0.000419339
C06p14480.1_BnaDAR	A02p33090.1_BnaDAR	0.000679698
C06p14480.1_BnaDAR	A02p33480.1_BnaDAR	0.000570138
C06p14480.1_BnaDAR	A02p34730.1_BnaDAR	0.00105013
C06p14480.1_BnaDAR	A02p36020.1_BnaDAR	0.000104449
C06p14480.1_BnaDAR	A02p36150.1_BnaDAR	0.000503893
C06p14480.1_BnaDAR	A02p37560.1_BnaDAR	0.000253226
C06p14480.1_BnaDAR	A02p37780.1_BnaDAR	0.00624503
C06p14480.1_BnaDAR	A02p37840.1_BnaDAR	0.000916093
C06p14480.1_BnaDAR	A02p40320.1_BnaDAR	0.000823142
C06p14480.1_BnaDAR	A02p41150.1_BnaDAR	0.00141037
C06p14480.1_BnaDAR	A02p41280.1_BnaDAR	2.804116280846169e-05
C06p14480.1_BnaDAR	A02p41350.1_BnaDAR	0.000101488
C06p14480.1_BnaDAR	A02p41460.1_BnaDAR	0.010428332440251495
C06p14480.1_BnaDAR	A02p41740.1_BnaDAR	1.8689340419869685e-05
C06p14480.1_BnaDAR	A02p42300.1_BnaDAR	0.000145517
C06p14480.1_BnaDAR	A02p43590.1_BnaDAR	4.132511004956887e-05
C06p14480.1_BnaDAR	A03p01420.1_BnaDAR	0.000458446
C06p14480.1_BnaDAR	A03p02770.1_BnaDAR	0.000674618
C06p14480.1_BnaDAR	A03p02970.1_BnaDAR	0.00115479
C06p14480.1_BnaDAR	A03p03120.1_BnaDAR	0.00115891
C06p14480.1_BnaDAR	A03p04430.1_BnaDAR	0.00011697
C06p14480.1_BnaDAR	A03p05650.1_BnaDAR	0.00115546
C06p14480.1_BnaDAR	A03p06010.1_BnaDAR	0.00032483
C06p14480.1_BnaDAR	A03p06170.1_BnaDAR	0.00075634
C06p14480.1_BnaDAR	A03p12230.1_BnaDAR	0.00319838
C06p14480.1_BnaDAR	A03p12350.1_BnaDAR	0.000224983
C06p14480.1_BnaDAR	A03p12870.1_BnaDAR	4.895685574480812e-05
C06p14480.1_BnaDAR	A03p16370.1_BnaDAR	0.000554692
C06p14480.1_BnaDAR	A03p16730.1_BnaDAR	0.000108775
C06p14480.1_BnaDAR	A03p16830.1_BnaDAR	0.000900749
C06p14480.1_BnaDAR	A03p16840.1_BnaDAR	0.000210362
C06p14480.1_BnaDAR	A03p18910.1_BnaDAR	0.000105445
C06p14480.1_BnaDAR	A03p20770.1_BnaDAR	1.4295231188774365e-05
C06p14480.1_BnaDAR	A03p21650.1_BnaDAR	0.000243866
C06p14480.1_BnaDAR	A03p21710.1_BnaDAR	0.000509433
C06p14480.1_BnaDAR	A03p22520.1_BnaDAR	0.00198987
C06p14480.1_BnaDAR	A03p23890.1_BnaDAR	0.000249659
C06p14480.1_BnaDAR	A03p24790.1_BnaDAR	0.00173239
C06p14480.1_BnaDAR	A03p24860.1_BnaDAR	5.977622890018278e-05
C06p14480.1_BnaDAR	A03p25280.1_BnaDAR	0.000142227
C06p14480.1_BnaDAR	A03p25440.1_BnaDAR	0.000419964
C06p14480.1_BnaDAR	A03p25530.1_BnaDAR	0.000129378
C06p14480.1_BnaDAR	A03p25580.1_BnaDAR	0.000121475
C06p14480.1_BnaDAR	A03p26310.1_BnaDAR	0.000113767
C06p14480.1_BnaDAR	A03p28870.1_BnaDAR	3.749358371761622e-05
C06p14480.1_BnaDAR	A03p29090.1_BnaDAR	0.000596423
C06p14480.1_BnaDAR	A03p30850.1_BnaDAR	0.000620353
C06p14480.1_BnaDAR	A03p31680.1_BnaDAR	9.805247995852243e-05
C06p14480.1_BnaDAR	A03p32180.1_BnaDAR	0.00110172
C06p14480.1_BnaDAR	A03p33720.1_BnaDAR	0.000189795
C06p14480.1_BnaDAR	A03p35400.1_BnaDAR	8.578258741305923e-05
C06p14480.1_BnaDAR	A03p36510.1_BnaDAR	0.000108528
C06p14480.1_BnaDAR	A03p37340.1_BnaDAR	0.000479771
C06p14480.1_BnaDAR	A03p39590.1_BnaDAR	4.868391328948902e-06
C06p14480.1_BnaDAR	A03p40040.1_BnaDAR	0.000866418
C06p14480.1_BnaDAR	A03p40710.1_BnaDAR	0.00052645
C06p14480.1_BnaDAR	A03p40930.1_BnaDAR	0.0015608
C06p14480.1_BnaDAR	A03p42740.1_BnaDAR	0.000193898
C06p14480.1_BnaDAR	A03p43140.1_BnaDAR	4.0804861176901076e-05
C06p14480.1_BnaDAR	A03p44780.1_BnaDAR	0.00333205
C06p14480.1_BnaDAR	A03p44950.1_BnaDAR	0.000332584
C06p14480.1_BnaDAR	A03p46360.1_BnaDAR	0.000186097
C06p14480.1_BnaDAR	A03p46750.1_BnaDAR	0.00112062
C06p14480.1_BnaDAR	A03p46980.1_BnaDAR	3.517390089515045e-05
C06p14480.1_BnaDAR	A03p49390.1_BnaDAR	0.000140358
C06p14480.1_BnaDAR	A03p52700.1_BnaDAR	0.00161688
C06p14480.1_BnaDAR	A03p53330.1_BnaDAR	0.000284186
C06p14480.1_BnaDAR	A03p53900.1_BnaDAR	0.000276581
C06p14480.1_BnaDAR	A03p54030.1_BnaDAR	0.000303242
C06p14480.1_BnaDAR	A03p55360.1_BnaDAR	2.8971274909009793e-05
C06p14480.1_BnaDAR	A03p55440.1_BnaDAR	0.000174438
C06p14480.1_BnaDAR	A03p55450.1_BnaDAR	0.000116261
C06p14480.1_BnaDAR	A03p56000.1_BnaDAR	0.00108929
C06p14480.1_BnaDAR	A03p57900.1_BnaDAR	0.000189193
C06p14480.1_BnaDAR	A03p59590.1_BnaDAR	0.000124838
C06p14480.1_BnaDAR	A03p60550.1_BnaDAR	0.000278222
C06p14480.1_BnaDAR	A03p61090.1_BnaDAR	0.000149657
C06p14480.1_BnaDAR	A03p61730.1_BnaDAR	0.0016545
C06p14480.1_BnaDAR	A03p62740.1_BnaDAR	0.000414626
C06p14480.1_BnaDAR	A03p63930.1_BnaDAR	0.00130072
C06p14480.1_BnaDAR	A03p64970.1_BnaDAR	0.000602075
C06p14480.1_BnaDAR	A03p67840.1_BnaDAR	0.010975552901321645
C06p14480.1_BnaDAR	A04p00310.1_BnaDAR	0.00181155
C06p14480.1_BnaDAR	A04p00380.1_BnaDAR	0.00269113
C06p14480.1_BnaDAR	A04p02220.1_BnaDAR	8.456601579840398e-05
C06p14480.1_BnaDAR	A04p02850.1_BnaDAR	0.00051236
C06p14480.1_BnaDAR	A04p03160.1_BnaDAR	0.000456385
C06p14480.1_BnaDAR	A04p03200.1_BnaDAR	0.000519739
C06p14480.1_BnaDAR	A04p05270.1_BnaDAR	0.000270219
C06p14480.1_BnaDAR	A04p05320.1_BnaDAR	0.000182623
C06p14480.1_BnaDAR	A04p05330.1_BnaDAR	0.000138605
C06p14480.1_BnaDAR	A04p12380.1_BnaDAR	0.000144187
C06p14480.1_BnaDAR	A04p13550.1_BnaDAR	0.000672692
C06p14480.1_BnaDAR	A04p15870.1_BnaDAR	0.00814423
C06p14480.1_BnaDAR	A04p16320.1_BnaDAR	0.000561601
C06p14480.1_BnaDAR	A04p16850.1_BnaDAR	0.000500234
C06p14480.1_BnaDAR	A04p17050.1_BnaDAR	3.705342416304176e-05
C06p14480.1_BnaDAR	A04p17860.1_BnaDAR	0.00143356
C06p14480.1_BnaDAR	A04p18100.1_BnaDAR	0.000837941
C06p14480.1_BnaDAR	A04p20140.1_BnaDAR	0.000101727
C06p14480.1_BnaDAR	A04p21900.1_BnaDAR	0.000755388
C06p14480.1_BnaDAR	A04p23900.1_BnaDAR	8.667327655952093e-05
C06p14480.1_BnaDAR	A04p24160.1_BnaDAR	0.000881274
C06p14480.1_BnaDAR	A04p26040.1_BnaDAR	3.0618898587860924e-05
C06p14480.1_BnaDAR	A04p26940.1_BnaDAR	0.000624369
C06p14480.1_BnaDAR	A04p30100.1_BnaDAR	0.00313618
C06p14480.1_BnaDAR	A04p30230.1_BnaDAR	5.1252374912280654e-05
C06p14480.1_BnaDAR	A04p32040.1_BnaDAR	0.000869449
C06p14480.1_BnaDAR	A04p32110.1_BnaDAR	0.00092717
C06p14480.1_BnaDAR	A04p33570.1_BnaDAR	4.2986067596182556e-05
C06p14480.1_BnaDAR	A04p33820.1_BnaDAR	2.1181402563494793e-05
C06p14480.1_BnaDAR	A04p33940.1_BnaDAR	0.000117291
C06p14480.1_BnaDAR	A04p34220.1_BnaDAR	9.038197148978022e-05
C06p14480.1_BnaDAR	A04p34630.1_BnaDAR	1.418426725512439e-05
C06p14480.1_BnaDAR	A05p00260.1_BnaDAR	0.000840772
C06p14480.1_BnaDAR	A05p00970.1_BnaDAR	0.00110996
C06p14480.1_BnaDAR	A05p01010.1_BnaDAR	0.000250939
C06p14480.1_BnaDAR	A05p01450.1_BnaDAR	0.000438929
C06p14480.1_BnaDAR	A05p01530.1_BnaDAR	0.000518005
C06p14480.1_BnaDAR	A05p02770.1_BnaDAR	0.000168664
C06p14480.1_BnaDAR	A05p02810.1_BnaDAR	0.000753194
C06p14480.1_BnaDAR	A05p02940.1_BnaDAR	0.000227334
C06p14480.1_BnaDAR	A05p03760.1_BnaDAR	0.00146791
C06p14480.1_BnaDAR	A05p04260.1_BnaDAR	7.774229416676045e-05
C06p14480.1_BnaDAR	A05p04830.1_BnaDAR	0.000200032
C06p14480.1_BnaDAR	A05p05070.1_BnaDAR	0.000627017
C06p14480.1_BnaDAR	A05p05460.1_BnaDAR	5.5258302924189224e-05
C06p14480.1_BnaDAR	A05p05610.1_BnaDAR	2.4425080774713816e-05
C06p14480.1_BnaDAR	A05p05620.1_BnaDAR	0.000275096
C06p14480.1_BnaDAR	A05p06390.1_BnaDAR	0.000863683
C06p14480.1_BnaDAR	A05p06580.1_BnaDAR	0.000436254
C06p14480.1_BnaDAR	A05p07310.1_BnaDAR	0.000257414
C06p14480.1_BnaDAR	A05p08330.1_BnaDAR	0.00024553
C06p14480.1_BnaDAR	A05p10220.1_BnaDAR	0.000384851
C06p14480.1_BnaDAR	A05p10920.1_BnaDAR	0.000106168
C06p14480.1_BnaDAR	A05p11730.1_BnaDAR	0.000177238
C06p14480.1_BnaDAR	A05p11760.1_BnaDAR	0.00350703
C06p14480.1_BnaDAR	A05p12680.1_BnaDAR	0.000910796
C06p14480.1_BnaDAR	A05p15280.1_BnaDAR	0.001795
C06p14480.1_BnaDAR	A05p15310.1_BnaDAR	0.00737755
C06p14480.1_BnaDAR	A05p16210.1_BnaDAR	7.416867563561003e-05
C06p14480.1_BnaDAR	A05p16460.1_BnaDAR	0.00120595
C06p14480.1_BnaDAR	A05p16470.1_BnaDAR	0.000367184
C06p14480.1_BnaDAR	A05p17530.1_BnaDAR	0.000690081
C06p14480.1_BnaDAR	A05p18570.1_BnaDAR	0.00149692
C06p14480.1_BnaDAR	A05p18630.1_BnaDAR	0.000371708
C06p14480.1_BnaDAR	A05p18800.1_BnaDAR	0.00063807
C06p14480.1_BnaDAR	A05p21250.1_BnaDAR	0.000241497
C06p14480.1_BnaDAR	A05p23790.1_BnaDAR	0.00104093
C06p14480.1_BnaDAR	A05p26080.1_BnaDAR	0.000318325
C06p14480.1_BnaDAR	A05p26430.1_BnaDAR	0.000911794
C06p14480.1_BnaDAR	A05p27970.1_BnaDAR	0.000770131
C06p14480.1_BnaDAR	A05p28070.1_BnaDAR	0.00605464
C06p14480.1_BnaDAR	A05p30590.1_BnaDAR	0.00165779
C06p14480.1_BnaDAR	A05p32680.1_BnaDAR	0.00218879
C06p14480.1_BnaDAR	A05p33500.1_BnaDAR	0.000339424
C06p14480.1_BnaDAR	A05p34130.1_BnaDAR	0.00016143
C06p14480.1_BnaDAR	A05p34220.1_BnaDAR	0.0011829
C06p14480.1_BnaDAR	A05p36660.1_BnaDAR	0.00134014
C06p14480.1_BnaDAR	A05p37460.1_BnaDAR	0.000971081
C06p14480.1_BnaDAR	A05p40560.1_BnaDAR	0.00090335
C06p14480.1_BnaDAR	A05p42450.1_BnaDAR	0.000900492
C06p14480.1_BnaDAR	A05p43330.1_BnaDAR	0.000136795
C06p14480.1_BnaDAR	A05p43800.1_BnaDAR	0.000224135
C06p14480.1_BnaDAR	A05p44550.1_BnaDAR	0.000114099
C06p14480.1_BnaDAR	A06p00260.1_BnaDAR	0.000492727
C06p14480.1_BnaDAR	A06p01170.1_BnaDAR	1.5351835959616196e-05
C06p14480.1_BnaDAR	A06p01660.1_BnaDAR	0.000161922
C06p14480.1_BnaDAR	A06p02480.1_BnaDAR	0.00316338
C06p14480.1_BnaDAR	A06p02640.1_BnaDAR	2.4638836064026164e-05
C06p14480.1_BnaDAR	A06p05280.1_BnaDAR	0.000137256
C06p14480.1_BnaDAR	A06p05810.1_BnaDAR	0.00142116
C06p14480.1_BnaDAR	A06p06260.1_BnaDAR	0.000685072
C06p14480.1_BnaDAR	A06p06760.1_BnaDAR	0.0020765
C06p14480.1_BnaDAR	A06p07320.1_BnaDAR	0.000702321
C06p14480.1_BnaDAR	A06p10430.1_BnaDAR	3.466012289910129e-05
C06p14480.1_BnaDAR	A06p11610.1_BnaDAR	0.000536908
C06p14480.1_BnaDAR	A06p11740.1_BnaDAR	0.000779484
C06p14480.1_BnaDAR	A06p14500.1_BnaDAR	0.000314414
C06p14480.1_BnaDAR	A06p15470.1_BnaDAR	0.000257914
C06p14480.1_BnaDAR	A06p15490.1_BnaDAR	0.000126239
C06p14480.1_BnaDAR	A06p18050.1_BnaDAR	0.000213872
C06p14480.1_BnaDAR	A06p18130.1_BnaDAR	0.000437376
C06p14480.1_BnaDAR	A06p19240.1_BnaDAR	0.00311035
C06p14480.1_BnaDAR	A06p20140.1_BnaDAR	0.00127556
C06p14480.1_BnaDAR	A06p20150.1_BnaDAR	0.000164499
C06p14480.1_BnaDAR	A06p20850.1_BnaDAR	0.00137844
C06p14480.1_BnaDAR	A06p20920.1_BnaDAR	0.000661636
C06p14480.1_BnaDAR	A06p21200.1_BnaDAR	0.0039598
C06p14480.1_BnaDAR	A06p21480.1_BnaDAR	0.000390208
C06p14480.1_BnaDAR	A06p21770.1_BnaDAR	5.978838791605469e-05
C06p14480.1_BnaDAR	A06p26820.1_BnaDAR	3.696942672012104e-05
C06p14480.1_BnaDAR	A06p28290.1_BnaDAR	8.054957564243575e-05
C06p14480.1_BnaDAR	A06p28410.1_BnaDAR	0.000499821
C06p14480.1_BnaDAR	A06p28520.1_BnaDAR	0.000137136
C06p14480.1_BnaDAR	A06p28600.1_BnaDAR	0.000216661
C06p14480.1_BnaDAR	A06p29140.1_BnaDAR	9.170697726930932e-07
C06p14480.1_BnaDAR	A06p29840.1_BnaDAR	0.00252936
C06p14480.1_BnaDAR	A06p30100.1_BnaDAR	0.000420538
C06p14480.1_BnaDAR	A06p30580.1_BnaDAR	8.680998734827413e-05
C06p14480.1_BnaDAR	A06p30890.1_BnaDAR	2.7567037346766778e-05
C06p14480.1_BnaDAR	A06p31760.1_BnaDAR	0.00011869
C06p14480.1_BnaDAR	A06p31880.1_BnaDAR	0.00136231
C06p14480.1_BnaDAR	A06p31890.1_BnaDAR	0.000183613
C06p14480.1_BnaDAR	A06p33090.1_BnaDAR	0.00194455
C06p14480.1_BnaDAR	A06p34100.1_BnaDAR	0.000571763
C06p14480.1_BnaDAR	A06p35300.1_BnaDAR	0.000867487
C06p14480.1_BnaDAR	A06p35630.1_BnaDAR	0.00032902
C06p14480.1_BnaDAR	A06p36400.1_BnaDAR	0.000101025
C06p14480.1_BnaDAR	A06p37640.1_BnaDAR	6.91203587203242e-05
C06p14480.1_BnaDAR	A06p38610.1_BnaDAR	0.00152436
C06p14480.1_BnaDAR	A06p38830.1_BnaDAR	0.000685221
C06p14480.1_BnaDAR	A06p39090.1_BnaDAR	0.000349214
C06p14480.1_BnaDAR	A06p39260.1_BnaDAR	0.000770923
C06p14480.1_BnaDAR	A06p40270.1_BnaDAR	0.000856091
C06p14480.1_BnaDAR	A06p40380.1_BnaDAR	0.000139248
C06p14480.1_BnaDAR	A06p41770.1_BnaDAR	0.00177746
C06p14480.1_BnaDAR	A06p43100.1_BnaDAR	0.000412108
C06p14480.1_BnaDAR	A06p43500.1_BnaDAR	9.446379844966434e-05
C06p14480.1_BnaDAR	A06p44280.1_BnaDAR	0.000322905
C06p14480.1_BnaDAR	A06p46090.1_BnaDAR	0.000273038
C06p14480.1_BnaDAR	A06p46510.1_BnaDAR	0.00247784
C06p14480.1_BnaDAR	A06p47380.1_BnaDAR	0.000348454
C06p14480.1_BnaDAR	A06p47390.1_BnaDAR	1.4028235460356977e-05
C06p14480.1_BnaDAR	A06p47430.1_BnaDAR	0.0008894
C06p14480.1_BnaDAR	A06p48790.1_BnaDAR	0.000649549
C06p14480.1_BnaDAR	A07p00180.1_BnaDAR	0.000194563
C06p14480.1_BnaDAR	A07p01270.1_BnaDAR	0.000167359
C06p14480.1_BnaDAR	A07p01720.1_BnaDAR	0.00040033
C06p14480.1_BnaDAR	A07p01730.1_BnaDAR	0.000164175
C06p14480.1_BnaDAR	A07p01740.1_BnaDAR	0.000300035
C06p14480.1_BnaDAR	A07p03180.1_BnaDAR	0.0066131
C06p14480.1_BnaDAR	A07p06850.1_BnaDAR	0.0001125
C06p14480.1_BnaDAR	A07p07920.1_BnaDAR	0.00065639
C06p14480.1_BnaDAR	A07p10090.1_BnaDAR	0.0011701
C06p14480.1_BnaDAR	A07p11840.1_BnaDAR	0.0011293
C06p14480.1_BnaDAR	A07p16790.1_BnaDAR	0.000157209
C06p14480.1_BnaDAR	A07p19090.1_BnaDAR	0.000434811
C06p14480.1_BnaDAR	A07p20060.1_BnaDAR	0.00128199
C06p14480.1_BnaDAR	A07p22140.1_BnaDAR	0.000204234
C06p14480.1_BnaDAR	A07p22150.1_BnaDAR	0.000274595
C06p14480.1_BnaDAR	A07p23370.1_BnaDAR	0.00155467
C06p14480.1_BnaDAR	A07p23730.1_BnaDAR	0.000229043
C06p14480.1_BnaDAR	A07p25040.1_BnaDAR	0.000727033
C06p14480.1_BnaDAR	A07p25610.1_BnaDAR	4.4047950744668046e-05
C06p14480.1_BnaDAR	A07p26190.1_BnaDAR	0.000178545
C06p14480.1_BnaDAR	A07p26200.1_BnaDAR	0.00471306
C06p14480.1_BnaDAR	A07p26500.1_BnaDAR	0.000732581
C06p14480.1_BnaDAR	A07p27150.1_BnaDAR	0.000153128
C06p14480.1_BnaDAR	A07p30590.1_BnaDAR	0.000246263
C06p14480.1_BnaDAR	A07p31550.1_BnaDAR	1.3198743758840338e-05
C06p14480.1_BnaDAR	A07p31710.1_BnaDAR	0.00201377
C06p14480.1_BnaDAR	A07p32510.1_BnaDAR	0.00278183
C06p14480.1_BnaDAR	A07p32850.1_BnaDAR	0.000121175
C06p14480.1_BnaDAR	A07p35480.1_BnaDAR	0.00224722
C06p14480.1_BnaDAR	A07p35930.1_BnaDAR	0.00142207
C06p14480.1_BnaDAR	A07p36240.1_BnaDAR	0.000413637
C06p14480.1_BnaDAR	A07p38580.1_BnaDAR	6.824733475844407e-05
C06p14480.1_BnaDAR	A07p40680.1_BnaDAR	0.0019766
C06p14480.1_BnaDAR	A07p42370.1_BnaDAR	0.00298643
C06p14480.1_BnaDAR	A07p42380.1_BnaDAR	0.00135779
C06p14480.1_BnaDAR	A07p42500.1_BnaDAR	0.00134096
C06p14480.1_BnaDAR	A07p42840.1_BnaDAR	6.904688763498181e-05
C06p14480.1_BnaDAR	A07p43690.1_BnaDAR	0.000476574
C06p14480.1_BnaDAR	A07p43700.1_BnaDAR	2.0885909666986246e-07
C06p14480.1_BnaDAR	A07p43850.1_BnaDAR	0.000468082
C06p14480.1_BnaDAR	A07p44500.1_BnaDAR	0.000375554
C06p14480.1_BnaDAR	A07p44520.1_BnaDAR	0.000324886
C06p14480.1_BnaDAR	A08p00110.1_BnaDAR	0.000135324
C06p14480.1_BnaDAR	A08p00780.1_BnaDAR	0.000693969
C06p14480.1_BnaDAR	A08p08080.1_BnaDAR	0.000598486
C06p14480.1_BnaDAR	A08p09300.1_BnaDAR	0.00150235
C06p14480.1_BnaDAR	A08p10850.1_BnaDAR	0.000315679
C06p14480.1_BnaDAR	A08p12010.1_BnaDAR	0.000251286
C06p14480.1_BnaDAR	A08p12760.1_BnaDAR	4.089275968193723e-05
C06p14480.1_BnaDAR	A08p12830.1_BnaDAR	0.000455072
C06p14480.1_BnaDAR	A08p15610.1_BnaDAR	0.0017421
C06p14480.1_BnaDAR	A08p16040.1_BnaDAR	0.00010636
C06p14480.1_BnaDAR	A08p16750.1_BnaDAR	0.00175511
C06p14480.1_BnaDAR	A08p18880.1_BnaDAR	0.000709695
C06p14480.1_BnaDAR	A08p19360.1_BnaDAR	0.00167411
C06p14480.1_BnaDAR	A08p19540.1_BnaDAR	0.00157887
C06p14480.1_BnaDAR	A08p21610.1_BnaDAR	0.000277256
C06p14480.1_BnaDAR	A08p23160.1_BnaDAR	0.000140494
C06p14480.1_BnaDAR	A08p23830.1_BnaDAR	0.00165985
C06p14480.1_BnaDAR	A08p24750.1_BnaDAR	0.000832052
C06p14480.1_BnaDAR	A08p25470.1_BnaDAR	0.000253424
C06p14480.1_BnaDAR	A08p26320.1_BnaDAR	0.000716372
C06p14480.1_BnaDAR	A08p27060.1_BnaDAR	0.000291931
C06p14480.1_BnaDAR	A08p27070.1_BnaDAR	2.164488564448782e-05
C06p14480.1_BnaDAR	A08p27280.1_BnaDAR	0.00297305
C06p14480.1_BnaDAR	A08p27570.1_BnaDAR	0.000879917
C06p14480.1_BnaDAR	A08p29850.1_BnaDAR	0.000289281
C06p14480.1_BnaDAR	A08p30410.1_BnaDAR	0.000222316
C06p14480.1_BnaDAR	A08p30750.1_BnaDAR	0.00193156
C06p14480.1_BnaDAR	A08p32000.1_BnaDAR	1.6706848726634988e-05
C06p14480.1_BnaDAR	A08p34180.1_BnaDAR	0.000516771
C06p14480.1_BnaDAR	A08p34880.1_BnaDAR	0.000568081
C06p14480.1_BnaDAR	A08p36160.1_BnaDAR	2.5694890711483053e-06
C06p14480.1_BnaDAR	A08p36960.1_BnaDAR	0.00064762
C06p14480.1_BnaDAR	A08p37690.1_BnaDAR	0
C06p14480.1_BnaDAR	A08p37730.1_BnaDAR	1.5640193587443758e-06
C06p14480.1_BnaDAR	A09p00470.1_BnaDAR	0.00034256
C06p14480.1_BnaDAR	A09p00980.1_BnaDAR	0.00020395
C06p14480.1_BnaDAR	A09p02200.1_BnaDAR	0.000978807
C06p14480.1_BnaDAR	A09p02400.1_BnaDAR	0.000650861
C06p14480.1_BnaDAR	A09p03120.1_BnaDAR	0.00103216
C06p14480.1_BnaDAR	A09p03850.1_BnaDAR	0.00103337
C06p14480.1_BnaDAR	A09p04670.1_BnaDAR	0.000827679
C06p14480.1_BnaDAR	A09p06380.1_BnaDAR	0.000147528
C06p14480.1_BnaDAR	A09p06470.1_BnaDAR	0.000231799
C06p14480.1_BnaDAR	A09p06820.1_BnaDAR	0.00102689
C06p14480.1_BnaDAR	A09p07140.1_BnaDAR	4.430202589635137e-05
C06p14480.1_BnaDAR	A09p07210.1_BnaDAR	0.00154696
C06p14480.1_BnaDAR	A09p07230.1_BnaDAR	0.000582768
C06p14480.1_BnaDAR	A09p08110.1_BnaDAR	0.00127782
C06p14480.1_BnaDAR	A09p08740.1_BnaDAR	0.000957596
C06p14480.1_BnaDAR	A09p11290.1_BnaDAR	0.004613
C06p14480.1_BnaDAR	A09p12420.1_BnaDAR	0.000138948
C06p14480.1_BnaDAR	A09p15930.1_BnaDAR	0.000177545
C06p14480.1_BnaDAR	A09p17630.1_BnaDAR	0.000314126
C06p14480.1_BnaDAR	A09p19670.1_BnaDAR	0.000304078
C06p14480.1_BnaDAR	A09p22170.1_BnaDAR	0.000368131
C06p14480.1_BnaDAR	A09p23150.1_BnaDAR	1.290314843014391e-05
C06p14480.1_BnaDAR	A09p23510.1_BnaDAR	0.000782398
C06p14480.1_BnaDAR	A09p23960.1_BnaDAR	0.000807571
C06p14480.1_BnaDAR	A09p25980.1_BnaDAR	0.000559323
C06p14480.1_BnaDAR	A09p26570.1_BnaDAR	0.000426864
C06p14480.1_BnaDAR	A09p27210.1_BnaDAR	0.000427307
C06p14480.1_BnaDAR	A09p29920.1_BnaDAR	0.000245844
C06p14480.1_BnaDAR	A09p31760.1_BnaDAR	0.000478101
C06p14480.1_BnaDAR	A09p33940.1_BnaDAR	0.000225921
C06p14480.1_BnaDAR	A09p34520.1_BnaDAR	0.00194389
C06p14480.1_BnaDAR	A09p35240.1_BnaDAR	2.1667887425792374e-05
C06p14480.1_BnaDAR	A09p36480.1_BnaDAR	8.803930939659491e-05
C06p14480.1_BnaDAR	A09p37540.1_BnaDAR	7.543987424616589e-05
C06p14480.1_BnaDAR	A09p39560.1_BnaDAR	7.857568851467182e-05
C06p14480.1_BnaDAR	A09p39620.1_BnaDAR	0.000165631
C06p14480.1_BnaDAR	A09p40250.1_BnaDAR	0.000105255
C06p14480.1_BnaDAR	A09p41970.1_BnaDAR	6.275843923625782e-06
C06p14480.1_BnaDAR	A09p47520.1_BnaDAR	0.000439972
C06p14480.1_BnaDAR	A09p47980.1_BnaDAR	0.000663633
C06p14480.1_BnaDAR	A09p50220.1_BnaDAR	0.000484226
C06p14480.1_BnaDAR	A09p50280.1_BnaDAR	4.501570232005903e-05
C06p14480.1_BnaDAR	A09p51480.1_BnaDAR	1.0333977668829579e-05
C06p14480.1_BnaDAR	A09p51810.1_BnaDAR	0.000462179
C06p14480.1_BnaDAR	A09p52530.1_BnaDAR	0.000273054
C06p14480.1_BnaDAR	A09p53670.1_BnaDAR	0.000555434
C06p14480.1_BnaDAR	A09p54860.1_BnaDAR	0.0010604
C06p14480.1_BnaDAR	A09p55420.1_BnaDAR	0.000499052
C06p14480.1_BnaDAR	A09p55900.1_BnaDAR	0.000499255
C06p14480.1_BnaDAR	A09p57430.1_BnaDAR	0.000761029
C06p14480.1_BnaDAR	A09p57490.1_BnaDAR	0.000206941
C06p14480.1_BnaDAR	A09p58040.1_BnaDAR	0.000200376
C06p14480.1_BnaDAR	A09p58830.1_BnaDAR	0.000202652
C06p14480.1_BnaDAR	A09p59290.1_BnaDAR	0.00113387
C06p14480.1_BnaDAR	A09p59400.1_BnaDAR	0.000597667
C06p14480.1_BnaDAR	A09p59960.1_BnaDAR	6.635158190713237e-05
C06p14480.1_BnaDAR	A09p61240.1_BnaDAR	0.00472316
C06p14480.1_BnaDAR	A09p61250.1_BnaDAR	0.00475406
C06p14480.1_BnaDAR	A09p62170.1_BnaDAR	0.00129131
C06p14480.1_BnaDAR	A09p63530.1_BnaDAR	0.000259479
C06p14480.1_BnaDAR	A09p65200.1_BnaDAR	0.000763199
C06p14480.1_BnaDAR	A09p65420.1_BnaDAR	0.00203097
C06p14480.1_BnaDAR	A09p65650.1_BnaDAR	9.335832232468768e-05
C06p14480.1_BnaDAR	A09p67180.1_BnaDAR	4.555075644118447e-05
C06p14480.1_BnaDAR	A09p67280.1_BnaDAR	0.000887775
C06p14480.1_BnaDAR	A09p68560.1_BnaDAR	0.000581346
C06p14480.1_BnaDAR	A10p00850.1_BnaDAR	0.000454071
C06p14480.1_BnaDAR	A10p00870.1_BnaDAR	4.599155751276835e-05
C06p14480.1_BnaDAR	A10p02180.1_BnaDAR	0.00141392
C06p14480.1_BnaDAR	A10p02840.1_BnaDAR	0.000118914
C06p14480.1_BnaDAR	A10p03650.1_BnaDAR	0.000552316
C06p14480.1_BnaDAR	A10p04660.1_BnaDAR	7.392127140643937e-05
C06p14480.1_BnaDAR	A10p08000.1_BnaDAR	0.000548449
C06p14480.1_BnaDAR	A10p09000.1_BnaDAR	0.000562448
C06p14480.1_BnaDAR	A10p09010.1_BnaDAR	0.00446413
C06p14480.1_BnaDAR	A10p09650.1_BnaDAR	0.00175763
C06p14480.1_BnaDAR	A10p11640.1_BnaDAR	0.000738699
C06p14480.1_BnaDAR	A10p15070.1_BnaDAR	0.00109508
C06p14480.1_BnaDAR	A10p15820.1_BnaDAR	0.00110074
C06p14480.1_BnaDAR	A10p15970.1_BnaDAR	0.00156241
C06p14480.1_BnaDAR	A10p16750.1_BnaDAR	0.00129403
C06p14480.1_BnaDAR	A10p17240.1_BnaDAR	0.000713892
C06p14480.1_BnaDAR	A10p17270.1_BnaDAR	0.000114632
C06p14480.1_BnaDAR	A10p17640.1_BnaDAR	0.00149164
C06p14480.1_BnaDAR	A10p19620.1_BnaDAR	0.000466649
C06p14480.1_BnaDAR	A10p21280.1_BnaDAR	2.648386511202356e-05
C06p14480.1_BnaDAR	A10p21730.1_BnaDAR	7.763142539667516e-05
C06p14480.1_BnaDAR	A10p21900.1_BnaDAR	0.000632973
C06p14480.1_BnaDAR	A10p23170.1_BnaDAR	0.000514109
C06p14480.1_BnaDAR	A10p24280.1_BnaDAR	5.8863016192606855e-05
C06p14480.1_BnaDAR	A10p24560.1_BnaDAR	0.00193118
C06p14480.1_BnaDAR	A10p27400.1_BnaDAR	6.613242653491828e-05
C06p14480.1_BnaDAR	A10p27700.1_BnaDAR	0.00660241
C06p14480.1_BnaDAR	A10p28960.1_BnaDAR	0.000575393
C06p14480.1_BnaDAR	A10p29730.1_BnaDAR	5.1253838010703336e-05
C06p14480.1_BnaDAR	A10p29790.1_BnaDAR	0.00184403
C06p14480.1_BnaDAR	A10p31920.1_BnaDAR	0.000586025
C06p14480.1_BnaDAR	A10p32270.1_BnaDAR	0.000273127
C06p14480.1_BnaDAR	A10p32910.1_BnaDAR	0.000322852
C06p14480.1_BnaDAR	A10p33120.1_BnaDAR	0.00594721
C06p14480.1_BnaDAR	BNapus_Darmor_BZH_scaffold_113p00080.1_BnaDAR	0.000503859
C06p14480.1_BnaDAR	BNapus_Darmor_BZH_scaffold_119p00030.1_BnaDAR	0.00486559
C06p14480.1_BnaDAR	BNapus_Darmor_BZH_scaffold_133p00020.1_BnaDAR	0.00405058
C06p14480.1_BnaDAR	BNapus_Darmor_BZH_scaffold_64p00130.1_BnaDAR	5.341977117295216e-05
C06p14480.1_BnaDAR	BNapus_Darmor_BZH_scaffold_78p00670.1_BnaDAR	0.000467542
C06p14480.1_BnaDAR	BNapus_Darmor_BZH_scaffold_97p00080.1_BnaDAR	0.000275058
C06p14480.1_BnaDAR	BNapus_Darmor_BZH_scaffold_97p00400.1_BnaDAR	0.00140159
C06p14480.1_BnaDAR	BNapus_Darmor_BZH_scaffold_99p00330.1_BnaDAR	0.00614019
C06p14480.1_BnaDAR	C01p01120.1_BnaDAR	0.000787436
C06p14480.1_BnaDAR	C01p01850.1_BnaDAR	0.00160035
C06p14480.1_BnaDAR	C01p01860.1_BnaDAR	0.00132045
C06p14480.1_BnaDAR	C01p01930.1_BnaDAR	0.000929858
C06p14480.1_BnaDAR	C01p03140.1_BnaDAR	9.165687330237608e-05
C06p14480.1_BnaDAR	C01p04260.1_BnaDAR	0.000901237
C06p14480.1_BnaDAR	C01p04590.1_BnaDAR	0.00148045
C06p14480.1_BnaDAR	C01p05690.1_BnaDAR	0.000856817
C06p14480.1_BnaDAR	C01p08860.1_BnaDAR	0.000357692
C06p14480.1_BnaDAR	C01p09370.1_BnaDAR	0.00229885
C06p14480.1_BnaDAR	C01p10790.1_BnaDAR	0.000906622
C06p14480.1_BnaDAR	C01p11920.1_BnaDAR	0.000576725
C06p14480.1_BnaDAR	C01p13930.1_BnaDAR	0.0017002
C06p14480.1_BnaDAR	C01p14400.1_BnaDAR	0.00167458
C06p14480.1_BnaDAR	C01p15140.1_BnaDAR	0.019452516153126865
C06p14480.1_BnaDAR	C01p16320.1_BnaDAR	0.00162324
C06p14480.1_BnaDAR	C01p17720.1_BnaDAR	0.000470636
C06p14480.1_BnaDAR	C01p19950.1_BnaDAR	0.00216232
C06p14480.1_BnaDAR	C01p20010.1_BnaDAR	6.604722252840378e-05
C06p14480.1_BnaDAR	C01p20950.1_BnaDAR	0.000554166
C06p14480.1_BnaDAR	C01p24640.1_BnaDAR	0.000113739
C06p14480.1_BnaDAR	C01p25650.1_BnaDAR	0.00080676
C06p14480.1_BnaDAR	C01p26620.1_BnaDAR	3.7490606419947185e-05
C06p14480.1_BnaDAR	C01p33230.1_BnaDAR	0.000412927
C06p14480.1_BnaDAR	C01p33340.1_BnaDAR	0.000616241
C06p14480.1_BnaDAR	C01p34390.1_BnaDAR	0.000241858
C06p14480.1_BnaDAR	C01p37700.1_BnaDAR	0.000331606
C06p14480.1_BnaDAR	C01p39140.1_BnaDAR	0.000175542
C06p14480.1_BnaDAR	C01p39970.1_BnaDAR	0.000664237
C06p14480.1_BnaDAR	C01p40370.1_BnaDAR	0.000268151
C06p14480.1_BnaDAR	C01p41910.1_BnaDAR	0.000168697
C06p14480.1_BnaDAR	C01p43500.1_BnaDAR	0.00316082
C06p14480.1_BnaDAR	C01p45030.1_BnaDAR	0.000228382
C06p14480.1_BnaDAR	C01p45680.1_BnaDAR	0.000390245
C06p14480.1_BnaDAR	C01p48430.1_BnaDAR	0.0011397
C06p14480.1_BnaDAR	C01p48800.1_BnaDAR	0.00154839
C06p14480.1_BnaDAR	C01p49140.1_BnaDAR	0.000389509
C06p14480.1_BnaDAR	C01p49320.1_BnaDAR	0.00805471
C06p14480.1_BnaDAR	C01p50900.1_BnaDAR	1.4407367434692802e-05
C06p14480.1_BnaDAR	C02p00690.1_BnaDAR	0.00087078
C06p14480.1_BnaDAR	C02p01550.1_BnaDAR	0.00169538
C06p14480.1_BnaDAR	C02p02760.1_BnaDAR	0.000513626
C06p14480.1_BnaDAR	C02p04280.1_BnaDAR	2.436751266438523e-05
C06p14480.1_BnaDAR	C02p05090.1_BnaDAR	0.00301433
C06p14480.1_BnaDAR	C02p05760.1_BnaDAR	0.0024018
C06p14480.1_BnaDAR	C02p06160.1_BnaDAR	0.000628743
C06p14480.1_BnaDAR	C02p09250.1_BnaDAR	0.00094296
C06p14480.1_BnaDAR	C02p11710.1_BnaDAR	0.000425811
C06p14480.1_BnaDAR	C02p11870.1_BnaDAR	0.000292168
C06p14480.1_BnaDAR	C02p12410.1_BnaDAR	0.000950927
C06p14480.1_BnaDAR	C02p13490.1_BnaDAR	0.000155816
C06p14480.1_BnaDAR	C02p14050.1_BnaDAR	4.6249657318944254e-05
C06p14480.1_BnaDAR	C02p14280.1_BnaDAR	1.8055005392513624e-05
C06p14480.1_BnaDAR	C02p17080.1_BnaDAR	9.755871338760634e-05
C06p14480.1_BnaDAR	C02p17480.1_BnaDAR	0.0024259
C06p14480.1_BnaDAR	C02p20200.1_BnaDAR	1.882062065998887e-05
C06p14480.1_BnaDAR	C02p20530.1_BnaDAR	0.00686996
C06p14480.1_BnaDAR	C02p21990.1_BnaDAR	0.00031477
C06p14480.1_BnaDAR	C02p25810.1_BnaDAR	0.000420952
C06p14480.1_BnaDAR	C02p29110.1_BnaDAR	0.000852846
C06p14480.1_BnaDAR	C02p29880.1_BnaDAR	1.6686325617403886e-05
C06p14480.1_BnaDAR	C02p32230.1_BnaDAR	0.00019068
C06p14480.1_BnaDAR	C02p35600.1_BnaDAR	4.999485256579512e-06
C06p14480.1_BnaDAR	C02p35630.1_BnaDAR	0.0046326
C06p14480.1_BnaDAR	C02p36610.1_BnaDAR	0.00162331
C06p14480.1_BnaDAR	C02p37400.1_BnaDAR	0.000277495
C06p14480.1_BnaDAR	C02p39290.1_BnaDAR	6.522931240673246e-05
C06p14480.1_BnaDAR	C02p43870.1_BnaDAR	0.00406458
C06p14480.1_BnaDAR	C02p44630.1_BnaDAR	0.00125249
C06p14480.1_BnaDAR	C02p44730.1_BnaDAR	0.0033303
C06p14480.1_BnaDAR	C02p47170.1_BnaDAR	0.000367544
C06p14480.1_BnaDAR	C02p48800.1_BnaDAR	0.000195573
C06p14480.1_BnaDAR	C02p50880.1_BnaDAR	0.00153962
C06p14480.1_BnaDAR	C02p51470.1_BnaDAR	0.00111127
C06p14480.1_BnaDAR	C02p53290.1_BnaDAR	0.000262505
C06p14480.1_BnaDAR	C02p54860.1_BnaDAR	0.000203258
C06p14480.1_BnaDAR	C02p55130.1_BnaDAR	0.000172807
C06p14480.1_BnaDAR	C02p56660.1_BnaDAR	0.000388099
C06p14480.1_BnaDAR	C02p56880.1_BnaDAR	0.000500471
C06p14480.1_BnaDAR	C02p57000.1_BnaDAR	0.00117252
C06p14480.1_BnaDAR	C02p60280.1_BnaDAR	0.000846419
C06p14480.1_BnaDAR	C02p61010.1_BnaDAR	0.00342282
C06p14480.1_BnaDAR	C02p61250.1_BnaDAR	0.000627992
C06p14480.1_BnaDAR	C02p61390.1_BnaDAR	0.000246194
C06p14480.1_BnaDAR	C02p61660.1_BnaDAR	9.149223488035785e-05
C06p14480.1_BnaDAR	C02p62170.1_BnaDAR	0.00023316
C06p14480.1_BnaDAR	C02p63700.1_BnaDAR	0.000452162
C06p14480.1_BnaDAR	C02p63710.1_BnaDAR	0.000217269
C06p14480.1_BnaDAR	C02p63750.1_BnaDAR	0.000315704
C06p14480.1_BnaDAR	C03p00110.1_BnaDAR	5.13000291487131e-06
C06p14480.1_BnaDAR	C03p01750.1_BnaDAR	0.00113729
C06p14480.1_BnaDAR	C03p03190.1_BnaDAR	0.000102067
C06p14480.1_BnaDAR	C03p03380.1_BnaDAR	0.000204243
C06p14480.1_BnaDAR	C03p03520.1_BnaDAR	0.00028549
C06p14480.1_BnaDAR	C03p06610.1_BnaDAR	0.000178078
C06p14480.1_BnaDAR	C03p07050.1_BnaDAR	0.000310968
C06p14480.1_BnaDAR	C03p07180.1_BnaDAR	0.000869624
C06p14480.1_BnaDAR	C03p09860.1_BnaDAR	0.00104414
C06p14480.1_BnaDAR	C03p14340.1_BnaDAR	4.411527770244244e-05
C06p14480.1_BnaDAR	C03p14500.1_BnaDAR	0.000543436
C06p14480.1_BnaDAR	C03p15020.1_BnaDAR	8.204316120326877e-05
C06p14480.1_BnaDAR	C03p19250.1_BnaDAR	8.240358039446235e-05
C06p14480.1_BnaDAR	C03p19810.1_BnaDAR	0.000133184
C06p14480.1_BnaDAR	C03p22040.1_BnaDAR	0.000247304
C06p14480.1_BnaDAR	C03p22070.1_BnaDAR	0.000592518
C06p14480.1_BnaDAR	C03p24410.1_BnaDAR	0.00021214
C06p14480.1_BnaDAR	C03p24920.1_BnaDAR	2.885982013846383e-05
C06p14480.1_BnaDAR	C03p25630.1_BnaDAR	0.00159753
C06p14480.1_BnaDAR	C03p26410.1_BnaDAR	0.00194996
C06p14480.1_BnaDAR	C03p26670.1_BnaDAR	0.00108377
C06p14480.1_BnaDAR	C03p28510.1_BnaDAR	0.000326601
C06p14480.1_BnaDAR	C03p29650.1_BnaDAR	0.00047703
C06p14480.1_BnaDAR	C03p30140.1_BnaDAR	9.130874139734398e-05
C06p14480.1_BnaDAR	C03p30160.1_BnaDAR	0.000879869
C06p14480.1_BnaDAR	C03p30340.1_BnaDAR	0.0015941
C06p14480.1_BnaDAR	C03p30350.1_BnaDAR	0.000593684
C06p14480.1_BnaDAR	C03p30450.1_BnaDAR	1.2213104397657841e-05
C06p14480.1_BnaDAR	C03p30510.1_BnaDAR	0.000143574
C06p14480.1_BnaDAR	C03p31440.1_BnaDAR	0.000389855
C06p14480.1_BnaDAR	C03p34900.1_BnaDAR	0.000943645
C06p14480.1_BnaDAR	C03p35150.1_BnaDAR	0.000377964
C06p14480.1_BnaDAR	C03p38710.1_BnaDAR	0.000348938
C06p14480.1_BnaDAR	C03p39210.1_BnaDAR	0.000381181
C06p14480.1_BnaDAR	C03p41020.1_BnaDAR	0.000281363
C06p14480.1_BnaDAR	C03p43030.1_BnaDAR	0.000623133
C06p14480.1_BnaDAR	C03p44110.1_BnaDAR	0.000417617
C06p14480.1_BnaDAR	C03p45340.1_BnaDAR	0.000258148
C06p14480.1_BnaDAR	C03p47960.1_BnaDAR	0.00090015
C06p14480.1_BnaDAR	C03p48570.1_BnaDAR	0.000513872
C06p14480.1_BnaDAR	C03p49500.1_BnaDAR	7.910853229647636e-05
C06p14480.1_BnaDAR	C03p49970.1_BnaDAR	0.00166615
C06p14480.1_BnaDAR	C03p50580.1_BnaDAR	0.00029329
C06p14480.1_BnaDAR	C03p52490.1_BnaDAR	4.795393052986829e-05
C06p14480.1_BnaDAR	C03p55630.1_BnaDAR	0.000581639
C06p14480.1_BnaDAR	C03p55830.1_BnaDAR	2.4006409371781587e-05
C06p14480.1_BnaDAR	C03p58110.1_BnaDAR	0.00120027
C06p14480.1_BnaDAR	C03p58120.1_BnaDAR	0.000150904
C06p14480.1_BnaDAR	C03p59370.1_BnaDAR	0.00201845
C06p14480.1_BnaDAR	C03p61060.1_BnaDAR	0.00011324
C06p14480.1_BnaDAR	C03p61090.1_BnaDAR	0.000851766
C06p14480.1_BnaDAR	C03p61210.1_BnaDAR	0.000116969
C06p14480.1_BnaDAR	C03p61600.1_BnaDAR	0.000877524
C06p14480.1_BnaDAR	C03p62080.1_BnaDAR	0.000100246
C06p14480.1_BnaDAR	C03p62380.1_BnaDAR	0.000318473
C06p14480.1_BnaDAR	C03p62970.1_BnaDAR	0.00191903
C06p14480.1_BnaDAR	C03p63520.1_BnaDAR	0.000451313
C06p14480.1_BnaDAR	C03p64450.1_BnaDAR	5.50286789863348e-06
C06p14480.1_BnaDAR	C03p64710.1_BnaDAR	0.0013876
C06p14480.1_BnaDAR	C03p64910.1_BnaDAR	3.6072509600778754e-05
C06p14480.1_BnaDAR	C03p65180.1_BnaDAR	0.000764021
C06p14480.1_BnaDAR	C03p65260.1_BnaDAR	0.000419599
C06p14480.1_BnaDAR	C03p65420.1_BnaDAR	0.00309677
C06p14480.1_BnaDAR	C03p65460.1_BnaDAR	0.000855055
C06p14480.1_BnaDAR	C03p67620.1_BnaDAR	0.000647973
C06p14480.1_BnaDAR	C03p69490.1_BnaDAR	0.000110214
C06p14480.1_BnaDAR	C03p69900.1_BnaDAR	0.000195993
C06p14480.1_BnaDAR	C03p70370.1_BnaDAR	0.000453787
C06p14480.1_BnaDAR	C03p70680.1_BnaDAR	0.000697277
C06p14480.1_BnaDAR	C03p70830.1_BnaDAR	3.2676194136839956e-05
C06p14480.1_BnaDAR	C03p71670.1_BnaDAR	3.609849765903662e-06
C06p14480.1_BnaDAR	C03p72830.1_BnaDAR	3.75583238115721e-05
C06p14480.1_BnaDAR	C03p72840.1_BnaDAR	0.000400035
C06p14480.1_BnaDAR	C03p73740.1_BnaDAR	0.00133476
C06p14480.1_BnaDAR	C03p75330.1_BnaDAR	0.000193349
C06p14480.1_BnaDAR	C03p76330.1_BnaDAR	0.00217219
C06p14480.1_BnaDAR	C03p77600.1_BnaDAR	0.000930328
C06p14480.1_BnaDAR	C03p78610.1_BnaDAR	0.000159395
C06p14480.1_BnaDAR	C03p80970.1_BnaDAR	0.00063752
C06p14480.1_BnaDAR	C03p84060.1_BnaDAR	4.228817339254644e-05
C06p14480.1_BnaDAR	C03p84480.1_BnaDAR	2.8206456353410828e-05
C06p14480.1_BnaDAR	C03p84590.1_BnaDAR	0.00175273
C06p14480.1_BnaDAR	C03p85700.1_BnaDAR	0.00329339
C06p14480.1_BnaDAR	C03p88280.1_BnaDAR	0.000102601
C06p14480.1_BnaDAR	C03p88820.1_BnaDAR	0.00354175
C06p14480.1_BnaDAR	C03p89080.1_BnaDAR	0.0018647
C06p14480.1_BnaDAR	C03p89090.1_BnaDAR	0.000792908
C06p14480.1_BnaDAR	C03p90670.1_BnaDAR	0.0010141
C06p14480.1_BnaDAR	C03p90880.1_BnaDAR	0.000222315
C06p14480.1_BnaDAR	C03p92550.1_BnaDAR	0.000171143
C06p14480.1_BnaDAR	C04p00170.1_BnaDAR	0.000244448
C06p14480.1_BnaDAR	C04p01110.1_BnaDAR	6.57502036014345e-08
C06p14480.1_BnaDAR	C04p01150.1_BnaDAR	2.038302653833703e-05
C06p14480.1_BnaDAR	C04p01640.1_BnaDAR	0.00118824
C06p14480.1_BnaDAR	C04p01730.1_BnaDAR	0.000330787
C06p14480.1_BnaDAR	C04p03300.1_BnaDAR	0.000219683
C06p14480.1_BnaDAR	C04p03360.1_BnaDAR	0.000451947
C06p14480.1_BnaDAR	C04p03420.1_BnaDAR	7.625498213559959e-05
C06p14480.1_BnaDAR	C04p03570.1_BnaDAR	0.000826424
C06p14480.1_BnaDAR	C04p04460.1_BnaDAR	0.000320471
C06p14480.1_BnaDAR	C04p05040.1_BnaDAR	0.000685055
C06p14480.1_BnaDAR	C04p05660.1_BnaDAR	0.000732451
C06p14480.1_BnaDAR	C04p05920.1_BnaDAR	0.000403159
C06p14480.1_BnaDAR	C04p06400.1_BnaDAR	0.000164159
C06p14480.1_BnaDAR	C04p06560.1_BnaDAR	7.677798592981281e-05
C06p14480.1_BnaDAR	C04p06570.1_BnaDAR	0.000228062
C06p14480.1_BnaDAR	C04p07360.1_BnaDAR	0.00314062
C06p14480.1_BnaDAR	C04p07390.1_BnaDAR	0.000198022
C06p14480.1_BnaDAR	C04p08750.1_BnaDAR	0.000300144
C06p14480.1_BnaDAR	C04p10320.1_BnaDAR	0.00195979
C06p14480.1_BnaDAR	C04p12670.1_BnaDAR	0.00191997
C06p14480.1_BnaDAR	C04p14020.1_BnaDAR	1.2131798748826703e-05
C06p14480.1_BnaDAR	C04p15180.1_BnaDAR	0.000546816
C06p14480.1_BnaDAR	C04p15220.1_BnaDAR	0.000582216
C06p14480.1_BnaDAR	C04p16610.1_BnaDAR	0.00019214
C06p14480.1_BnaDAR	C04p20530.1_BnaDAR	0.00041737
C06p14480.1_BnaDAR	C04p22720.1_BnaDAR	0.000408905
C06p14480.1_BnaDAR	C04p25600.1_BnaDAR	0.00129868
C06p14480.1_BnaDAR	C04p30140.1_BnaDAR	0.00129081
C06p14480.1_BnaDAR	C04p30220.1_BnaDAR	0.00087673
C06p14480.1_BnaDAR	C04p32640.1_BnaDAR	0.000556082
C06p14480.1_BnaDAR	C04p33620.1_BnaDAR	0.000367539
C06p14480.1_BnaDAR	C04p34470.1_BnaDAR	0.000419474
C06p14480.1_BnaDAR	C04p35030.1_BnaDAR	0.000279053
C06p14480.1_BnaDAR	C04p35080.1_BnaDAR	2.063171083288016e-05
C06p14480.1_BnaDAR	C04p37970.1_BnaDAR	0.000289355
C06p14480.1_BnaDAR	C04p46060.1_BnaDAR	0.000264365
C06p14480.1_BnaDAR	C04p47330.1_BnaDAR	0.000370614
C06p14480.1_BnaDAR	C04p50290.1_BnaDAR	0.000885152
C06p14480.1_BnaDAR	C04p50300.1_BnaDAR	0.000640608
C06p14480.1_BnaDAR	C04p50800.1_BnaDAR	0.000382901
C06p14480.1_BnaDAR	C04p51430.1_BnaDAR	0.00114401
C06p14480.1_BnaDAR	C04p51780.1_BnaDAR	0.000142596
C06p14480.1_BnaDAR	C04p51920.1_BnaDAR	0.000332906
C06p14480.1_BnaDAR	C04p52760.1_BnaDAR	0.0010151
C06p14480.1_BnaDAR	C04p53050.1_BnaDAR	0.00317568
C06p14480.1_BnaDAR	C04p55850.1_BnaDAR	0.000227378
C06p14480.1_BnaDAR	C04p58040.1_BnaDAR	0.00256867
C06p14480.1_BnaDAR	C04p60530.1_BnaDAR	0.000244991
C06p14480.1_BnaDAR	C04p60540.1_BnaDAR	0.000188824
C06p14480.1_BnaDAR	C04p60600.1_BnaDAR	0.00162954
C06p14480.1_BnaDAR	C04p60890.1_BnaDAR	0.000285199
C06p14480.1_BnaDAR	C04p63380.1_BnaDAR	0.000439074
C06p14480.1_BnaDAR	C04p64330.1_BnaDAR	0.000414513
C06p14480.1_BnaDAR	C04p67630.1_BnaDAR	0.000329792
C06p14480.1_BnaDAR	C04p67760.1_BnaDAR	0.00294578
C06p14480.1_BnaDAR	C04p69530.1_BnaDAR	0.00496427
C06p14480.1_BnaDAR	C04p69560.1_BnaDAR	0.00251947
C06p14480.1_BnaDAR	C04p69600.1_BnaDAR	0.000266888
C06p14480.1_BnaDAR	C04p69670.1_BnaDAR	0.000251482
C06p14480.1_BnaDAR	C04p70020.1_BnaDAR	0.000203213
C06p14480.1_BnaDAR	C04p71340.1_BnaDAR	0.000233632
C06p14480.1_BnaDAR	C04p71560.1_BnaDAR	0.000311676
C06p14480.1_BnaDAR	C04p71750.1_BnaDAR	4.147923591662431e-06
C06p14480.1_BnaDAR	C04p72040.1_BnaDAR	0.000247253
C06p14480.1_BnaDAR	C04p72440.1_BnaDAR	1.7384774607776998e-05
C06p14480.1_BnaDAR	C05p00880.1_BnaDAR	6.753058639370464e-08
C06p14480.1_BnaDAR	C05p00900.1_BnaDAR	0.000448371
C06p14480.1_BnaDAR	C05p01200.1_BnaDAR	0.00010248
C06p14480.1_BnaDAR	C05p02590.1_BnaDAR	0.000111927
C06p14480.1_BnaDAR	C05p03360.1_BnaDAR	0.000866775
C06p14480.1_BnaDAR	C05p04320.1_BnaDAR	0.000646917
C06p14480.1_BnaDAR	C05p06350.1_BnaDAR	0.000440465
C06p14480.1_BnaDAR	C05p07020.1_BnaDAR	0.000378793
C06p14480.1_BnaDAR	C05p07590.1_BnaDAR	0.00119672
C06p14480.1_BnaDAR	C05p07600.1_BnaDAR	0.00249256
C06p14480.1_BnaDAR	C05p08250.1_BnaDAR	0.00106727
C06p14480.1_BnaDAR	C05p08830.1_BnaDAR	0.000383281
C06p14480.1_BnaDAR	C05p10350.1_BnaDAR	0.000203999
C06p14480.1_BnaDAR	C05p12220.1_BnaDAR	0.000466095
C06p14480.1_BnaDAR	C05p13750.1_BnaDAR	0.000186257
C06p14480.1_BnaDAR	C05p13890.1_BnaDAR	0.000344787
C06p14480.1_BnaDAR	C05p16720.1_BnaDAR	0.000518962
C06p14480.1_BnaDAR	C05p17710.1_BnaDAR	0.000738315
C06p14480.1_BnaDAR	C05p17730.1_BnaDAR	0.000518008
C06p14480.1_BnaDAR	C05p21780.1_BnaDAR	4.5320784379418384e-05
C06p14480.1_BnaDAR	C05p21880.1_BnaDAR	0.000523838
C06p14480.1_BnaDAR	C05p24120.1_BnaDAR	0.000664897
C06p14480.1_BnaDAR	C05p24890.1_BnaDAR	0.00169923
C06p14480.1_BnaDAR	C05p24920.1_BnaDAR	0.000573077
C06p14480.1_BnaDAR	C05p27500.1_BnaDAR	0.000327158
C06p14480.1_BnaDAR	C05p28840.1_BnaDAR	0.000427783
C06p14480.1_BnaDAR	C05p30150.1_BnaDAR	8.504231599803792e-05
C06p14480.1_BnaDAR	C05p31040.1_BnaDAR	0.000581224
C06p14480.1_BnaDAR	C05p31640.1_BnaDAR	0.000256558
C06p14480.1_BnaDAR	C05p33870.1_BnaDAR	0.000153319
C06p14480.1_BnaDAR	C05p35850.1_BnaDAR	0.000118685
C06p14480.1_BnaDAR	C05p37260.1_BnaDAR	0.00083676
C06p14480.1_BnaDAR	C05p39110.1_BnaDAR	0.00158735
C06p14480.1_BnaDAR	C05p40480.1_BnaDAR	0.000600574
C06p14480.1_BnaDAR	C05p41010.1_BnaDAR	0.00025121
C06p14480.1_BnaDAR	C05p43260.1_BnaDAR	0.000906936
C06p14480.1_BnaDAR	C05p43470.1_BnaDAR	7.976661884566873e-05
C06p14480.1_BnaDAR	C05p46450.1_BnaDAR	0.000151614
C06p14480.1_BnaDAR	C05p47080.1_BnaDAR	0.000456551
C06p14480.1_BnaDAR	C05p49390.1_BnaDAR	0.000118262
C06p14480.1_BnaDAR	C05p50490.1_BnaDAR	0.000442262
C06p14480.1_BnaDAR	C05p51880.1_BnaDAR	0.0001754
C06p14480.1_BnaDAR	C05p51970.1_BnaDAR	0.000443072
C06p14480.1_BnaDAR	C05p55020.1_BnaDAR	0.00203991
C06p14480.1_BnaDAR	C05p55090.1_BnaDAR	5.456572417341166e-05
C06p14480.1_BnaDAR	C05p56030.1_BnaDAR	0.000746016
C06p14480.1_BnaDAR	C05p59670.1_BnaDAR	0.000236295
C06p14480.1_BnaDAR	C05p62110.1_BnaDAR	0.000602448
C06p14480.1_BnaDAR	C05p62660.1_BnaDAR	0.000252244
C06p14480.1_BnaDAR	C05p63030.1_BnaDAR	0.00018218
C06p14480.1_BnaDAR	C05p63380.1_BnaDAR	0.000988306
C06p14480.1_BnaDAR	C06p06370.1_BnaDAR	0.000663799
C06p14480.1_BnaDAR	C06p06610.1_BnaDAR	0.00253473
C06p14480.1_BnaDAR	C06p08190.1_BnaDAR	0.000305376
C06p14480.1_BnaDAR	C06p08930.1_BnaDAR	0.000543927
C06p14480.1_BnaDAR	C06p09340.1_BnaDAR	0.00163362
C06p14480.1_BnaDAR	C06p10270.1_BnaDAR	0.00173287
C06p14480.1_BnaDAR	C06p11190.1_BnaDAR	0.00050455
C06p14480.1_BnaDAR	C06p14260.1_BnaDAR	0.00127506
C06p14480.1_BnaDAR	C06p14450.1_BnaDAR	0.000179633
C06p14480.1_BnaDAR	C06p14480.1_BnaDAR	0.000823642
C06p14480.1_BnaDAR	C06p15980.1_BnaDAR	0.000523749
C06p14480.1_BnaDAR	C06p17390.1_BnaDAR	0.000592053
C06p14480.1_BnaDAR	C06p17400.1_BnaDAR	0.00145633
C06p14480.1_BnaDAR	C06p17780.1_BnaDAR	0.00157731
C06p14480.1_BnaDAR	C06p18620.1_BnaDAR	1.5619522608047112e-06
C06p14480.1_BnaDAR	C06p22190.1_BnaDAR	6.569716968132282e-06
C06p14480.1_BnaDAR	C06p22210.1_BnaDAR	0.000154905
C06p14480.1_BnaDAR	C06p24440.1_BnaDAR	0.000375349
C06p14480.1_BnaDAR	C06p24960.1_BnaDAR	0.00276991
C06p14480.1_BnaDAR	C06p26650.1_BnaDAR	0.00124573
C06p14480.1_BnaDAR	C06p27600.1_BnaDAR	6.432097488382e-05
C06p14480.1_BnaDAR	C06p28540.1_BnaDAR	0.000330193
C06p14480.1_BnaDAR	C06p28580.1_BnaDAR	0.000753808
C06p14480.1_BnaDAR	C06p29880.1_BnaDAR	0.000336133
C06p14480.1_BnaDAR	C06p35370.1_BnaDAR	0.0013047
C06p14480.1_BnaDAR	C06p36840.1_BnaDAR	3.703971921719521e-05
C06p14480.1_BnaDAR	C06p37040.1_BnaDAR	0.000777415
C06p14480.1_BnaDAR	C06p37180.1_BnaDAR	0.00128433
C06p14480.1_BnaDAR	C06p38610.1_BnaDAR	0.00071913
C06p14480.1_BnaDAR	C06p39080.1_BnaDAR	0.000198976
C06p14480.1_BnaDAR	C06p40760.1_BnaDAR	0.00236283
C06p14480.1_BnaDAR	C06p43300.1_BnaDAR	0.000252193
C06p14480.1_BnaDAR	C06p43600.1_BnaDAR	0.00117437
C06p14480.1_BnaDAR	C06p46750.1_BnaDAR	0.000325051
C06p14480.1_BnaDAR	C06p49070.1_BnaDAR	0.0017579
C06p14480.1_BnaDAR	C06p50930.1_BnaDAR	0.000412045
C06p14480.1_BnaDAR	C06p51460.1_BnaDAR	5.1555098843652274e-05
C06p14480.1_BnaDAR	C06p52370.1_BnaDAR	0.000436237
C06p14480.1_BnaDAR	C06p52480.1_BnaDAR	0.000384507
C06p14480.1_BnaDAR	C06p53330.1_BnaDAR	0.000242432
C06p14480.1_BnaDAR	C06p53350.1_BnaDAR	0.000651334
C06p14480.1_BnaDAR	C07p00440.1_BnaDAR	2.3513129862393825e-05
C06p14480.1_BnaDAR	C07p02560.1_BnaDAR	0.000673497
C06p14480.1_BnaDAR	C07p03580.1_BnaDAR	0.00110127
C06p14480.1_BnaDAR	C07p03590.1_BnaDAR	0.00156879
C06p14480.1_BnaDAR	C07p03660.1_BnaDAR	0.000375477
C06p14480.1_BnaDAR	C07p05420.1_BnaDAR	0.000424102
C06p14480.1_BnaDAR	C07p05990.1_BnaDAR	0.0018788
C06p14480.1_BnaDAR	C07p08200.1_BnaDAR	0.000234538
C06p14480.1_BnaDAR	C07p10430.1_BnaDAR	0.000171047
C06p14480.1_BnaDAR	C07p11810.1_BnaDAR	0.000669226
C06p14480.1_BnaDAR	C07p11910.1_BnaDAR	0.0020243
C06p14480.1_BnaDAR	C07p15570.1_BnaDAR	0.000965956
C06p14480.1_BnaDAR	C07p17790.1_BnaDAR	0.00156378
C06p14480.1_BnaDAR	C07p19080.1_BnaDAR	0.000811458
C06p14480.1_BnaDAR	C07p24570.1_BnaDAR	0.000681113
C06p14480.1_BnaDAR	C07p26850.1_BnaDAR	0.00131984
C06p14480.1_BnaDAR	C07p26870.1_BnaDAR	0.000329067
C06p14480.1_BnaDAR	C07p26890.1_BnaDAR	0.000112606
C06p14480.1_BnaDAR	C07p28700.1_BnaDAR	0.00048416
C06p14480.1_BnaDAR	C07p29430.1_BnaDAR	0.000272107
C06p14480.1_BnaDAR	C07p31550.1_BnaDAR	0.000161427
C06p14480.1_BnaDAR	C07p31560.1_BnaDAR	3.5646934402160475e-05
C06p14480.1_BnaDAR	C07p31570.1_BnaDAR	7.639276868355507e-06
C06p14480.1_BnaDAR	C07p32180.1_BnaDAR	0.000804232
C06p14480.1_BnaDAR	C07p33360.1_BnaDAR	0.00015391
C06p14480.1_BnaDAR	C07p33370.1_BnaDAR	0.000619534
C06p14480.1_BnaDAR	C07p33950.1_BnaDAR	0.000922938
C06p14480.1_BnaDAR	C07p35760.1_BnaDAR	0.000617736
C06p14480.1_BnaDAR	C07p37670.1_BnaDAR	0.000108709
C06p14480.1_BnaDAR	C07p37800.1_BnaDAR	0.00109579
C06p14480.1_BnaDAR	C07p39080.1_BnaDAR	0.000535241
C06p14480.1_BnaDAR	C07p39250.1_BnaDAR	0.00148575
C06p14480.1_BnaDAR	C07p39490.1_BnaDAR	0.000251231
C06p14480.1_BnaDAR	C07p39650.1_BnaDAR	0.000761889
C06p14480.1_BnaDAR	C07p40580.1_BnaDAR	0.000438686
C06p14480.1_BnaDAR	C07p42110.1_BnaDAR	2.6230849193837625e-05
C06p14480.1_BnaDAR	C07p42920.1_BnaDAR	0.00123899
C06p14480.1_BnaDAR	C07p43210.1_BnaDAR	0.000183343
C06p14480.1_BnaDAR	C07p44020.1_BnaDAR	0.0016066
C06p14480.1_BnaDAR	C07p44380.1_BnaDAR	6.398446004160858e-05
C06p14480.1_BnaDAR	C07p44700.1_BnaDAR	0.000154989
C06p14480.1_BnaDAR	C07p44790.1_BnaDAR	3.280804410874678e-05
C06p14480.1_BnaDAR	C07p45020.1_BnaDAR	0.00011475
C06p14480.1_BnaDAR	C07p47470.1_BnaDAR	0.000478163
C06p14480.1_BnaDAR	C07p51600.1_BnaDAR	0.000415767
C06p14480.1_BnaDAR	C07p51620.1_BnaDAR	0.000495082
C06p14480.1_BnaDAR	C07p52310.1_BnaDAR	0.00121469
C06p14480.1_BnaDAR	C07p52450.1_BnaDAR	0.00016385
C06p14480.1_BnaDAR	C07p53640.1_BnaDAR	0.000593686
C06p14480.1_BnaDAR	C07p53730.1_BnaDAR	0.000196716
C06p14480.1_BnaDAR	C07p53740.1_BnaDAR	7.505246392871e-05
C06p14480.1_BnaDAR	C07p54330.1_BnaDAR	0.00359344
C06p14480.1_BnaDAR	C07p56020.1_BnaDAR	0.000822891
C06p14480.1_BnaDAR	C07p57620.1_BnaDAR	0.00622596
C06p14480.1_BnaDAR	C07p58430.1_BnaDAR	0.00210086
C06p14480.1_BnaDAR	C07p58460.1_BnaDAR	0.000224223
C06p14480.1_BnaDAR	C07p59450.1_BnaDAR	0.000641052
C06p14480.1_BnaDAR	C07p60320.1_BnaDAR	0.00189776
C06p14480.1_BnaDAR	C07p61400.1_BnaDAR	0.00110067
C06p14480.1_BnaDAR	C07p62260.1_BnaDAR	0.000344783
C06p14480.1_BnaDAR	C07p62860.1_BnaDAR	0.00098261
C06p14480.1_BnaDAR	C07p63450.1_BnaDAR	1.4480094344097617e-05
C06p14480.1_BnaDAR	C08p01100.1_BnaDAR	0.000401917
C06p14480.1_BnaDAR	C08p02360.1_BnaDAR	0.00067044
C06p14480.1_BnaDAR	C08p06150.1_BnaDAR	2.7935645712146447e-05
C06p14480.1_BnaDAR	C08p12370.1_BnaDAR	0.00123032
C06p14480.1_BnaDAR	C08p13410.1_BnaDAR	0.00029626
C06p14480.1_BnaDAR	C08p16620.1_BnaDAR	0.00058849
C06p14480.1_BnaDAR	C08p18170.1_BnaDAR	0.00101094
C06p14480.1_BnaDAR	C08p18620.1_BnaDAR	0.00112861
C06p14480.1_BnaDAR	C08p19400.1_BnaDAR	0.000520459
C06p14480.1_BnaDAR	C08p22770.1_BnaDAR	0.000890748
C06p14480.1_BnaDAR	C08p23440.1_BnaDAR	0.000491656
C06p14480.1_BnaDAR	C08p24600.1_BnaDAR	7.982619296715363e-05
C06p14480.1_BnaDAR	C08p24670.1_BnaDAR	0.00162107
C06p14480.1_BnaDAR	C08p29730.1_BnaDAR	0.000222033
C06p14480.1_BnaDAR	C08p30220.1_BnaDAR	0.000268164
C06p14480.1_BnaDAR	C08p32710.1_BnaDAR	0.000819035
C06p14480.1_BnaDAR	C08p32790.1_BnaDAR	0.00109336
C06p14480.1_BnaDAR	C08p34240.1_BnaDAR	0.00021239
C06p14480.1_BnaDAR	C08p34540.1_BnaDAR	0.000174251
C06p14480.1_BnaDAR	C08p35290.1_BnaDAR	1.2625238799718533e-05
C06p14480.1_BnaDAR	C08p36450.1_BnaDAR	0.000116623
C06p14480.1_BnaDAR	C08p37730.1_BnaDAR	0.000729504
C06p14480.1_BnaDAR	C08p38400.1_BnaDAR	0.000534656
C06p14480.1_BnaDAR	C08p40520.1_BnaDAR	0.00211126
C06p14480.1_BnaDAR	C08p40600.1_BnaDAR	0.00020228
C06p14480.1_BnaDAR	C08p41250.1_BnaDAR	0.000140791
C06p14480.1_BnaDAR	C08p41850.1_BnaDAR	9.99666908126717e-05
C06p14480.1_BnaDAR	C08p42150.1_BnaDAR	0.00094675
C06p14480.1_BnaDAR	C08p42550.1_BnaDAR	0.000360823
C06p14480.1_BnaDAR	C08p42650.1_BnaDAR	0.000134066
C06p14480.1_BnaDAR	C08p44810.1_BnaDAR	0.00393064
C06p14480.1_BnaDAR	C08p47030.1_BnaDAR	0.0016653
C06p14480.1_BnaDAR	C08p49140.1_BnaDAR	0.00077851
C06p14480.1_BnaDAR	C08p49390.1_BnaDAR	0.000720334
C06p14480.1_BnaDAR	C08p49730.1_BnaDAR	0.000154469
C06p14480.1_BnaDAR	C08p53170.1_BnaDAR	0.00189692
C06p14480.1_BnaDAR	C09p00390.1_BnaDAR	0.000687345
C06p14480.1_BnaDAR	C09p01060.1_BnaDAR	0.000346318
C06p14480.1_BnaDAR	C09p02280.1_BnaDAR	0.000436078
C06p14480.1_BnaDAR	C09p02500.1_BnaDAR	0.000100034
C06p14480.1_BnaDAR	C09p03300.1_BnaDAR	0.00311686
C06p14480.1_BnaDAR	C09p04070.1_BnaDAR	0.000648929
C06p14480.1_BnaDAR	C09p07070.1_BnaDAR	0.000322726
C06p14480.1_BnaDAR	C09p07220.1_BnaDAR	2.7894922410451966e-05
C06p14480.1_BnaDAR	C09p07540.1_BnaDAR	0.00121344
C06p14480.1_BnaDAR	C09p08050.1_BnaDAR	4.095710932795576e-05
C06p14480.1_BnaDAR	C09p08060.1_BnaDAR	4.071427287727399e-05
C06p14480.1_BnaDAR	C09p08080.1_BnaDAR	0.000108324
C06p14480.1_BnaDAR	C09p08170.1_BnaDAR	8.35794686627904e-06
C06p14480.1_BnaDAR	C09p09170.1_BnaDAR	0.000164519
C06p14480.1_BnaDAR	C09p09670.1_BnaDAR	9.431965344253328e-05
C06p14480.1_BnaDAR	C09p09880.1_BnaDAR	7.265606073478739e-05
C06p14480.1_BnaDAR	C09p12340.1_BnaDAR	0.000305629
C06p14480.1_BnaDAR	C09p13300.1_BnaDAR	9.414709917056539e-05
C06p14480.1_BnaDAR	C09p14700.1_BnaDAR	1.2979937046002216e-05
C06p14480.1_BnaDAR	C09p16150.1_BnaDAR	0.000697323
C06p14480.1_BnaDAR	C09p19180.1_BnaDAR	0.00067315
C06p14480.1_BnaDAR	C09p21960.1_BnaDAR	0.000230101
C06p14480.1_BnaDAR	C09p25030.1_BnaDAR	0.000314247
C06p14480.1_BnaDAR	C09p28330.1_BnaDAR	7.709385926541692e-05
C06p14480.1_BnaDAR	C09p29880.1_BnaDAR	8.152409164164004e-05
C06p14480.1_BnaDAR	C09p30340.1_BnaDAR	0.0001831
C06p14480.1_BnaDAR	C09p30850.1_BnaDAR	0.000974904
C06p14480.1_BnaDAR	C09p32950.1_BnaDAR	0.000348102
C06p14480.1_BnaDAR	C09p34540.1_BnaDAR	0.000780958
C06p14480.1_BnaDAR	C09p36110.1_BnaDAR	0.000180748
C06p14480.1_BnaDAR	C09p36310.1_BnaDAR	7.845845214523434e-05
C06p14480.1_BnaDAR	C09p37670.1_BnaDAR	0.00209918
C06p14480.1_BnaDAR	C09p37790.1_BnaDAR	0.000979349
C06p14480.1_BnaDAR	C09p39760.1_BnaDAR	0.000262459
C06p14480.1_BnaDAR	C09p39990.1_BnaDAR	0.00445388
C06p14480.1_BnaDAR	C09p41260.1_BnaDAR	0.000332166
C06p14480.1_BnaDAR	C09p41310.1_BnaDAR	0.000727886
C06p14480.1_BnaDAR	C09p44710.1_BnaDAR	0.000140055
C06p14480.1_BnaDAR	C09p46060.1_BnaDAR	0.00263572
C06p14480.1_BnaDAR	C09p46390.1_BnaDAR	0.000130087
C06p14480.1_BnaDAR	C09p49560.1_BnaDAR	0.00123101
C06p14480.1_BnaDAR	C09p50080.1_BnaDAR	0.00144484
C06p14480.1_BnaDAR	C09p50330.1_BnaDAR	0.000249558
C06p14480.1_BnaDAR	C09p51940.1_BnaDAR	0.00252892
C06p14480.1_BnaDAR	C09p52600.1_BnaDAR	0.000622308
C06p14480.1_BnaDAR	C09p52620.1_BnaDAR	0.00118092
C06p14480.1_BnaDAR	C09p52830.1_BnaDAR	0.000688601
C06p14480.1_BnaDAR	C09p53040.1_BnaDAR	0.00199193
C06p14480.1_BnaDAR	C09p55870.1_BnaDAR	0.000482312
C06p14480.1_BnaDAR	C09p58740.1_BnaDAR	0.000130351
C06p14480.1_BnaDAR	C09p59480.1_BnaDAR	0.000274321
C06p14480.1_BnaDAR	C09p59650.1_BnaDAR	0.000593349
C06p14480.1_BnaDAR	C09p61220.1_BnaDAR	0.000286385
C06p14480.1_BnaDAR	C09p62960.1_BnaDAR	0.000362761
C06p14480.1_BnaDAR	C09p63310.1_BnaDAR	0.00204292
C06p14480.1_BnaDAR	C09p67320.1_BnaDAR	0.000468368
C06p14480.1_BnaDAR	C09p67350.1_BnaDAR	0.000160414
C06p14480.1_BnaDAR	C09p67790.1_BnaDAR	0.000242798
C06p14480.1_BnaDAR	C09p69320.1_BnaDAR	0.00211803
C06p14480.1_BnaDAR	C09p70170.1_BnaDAR	0.000296753
C06p14480.1_BnaDAR	C09p72630.1_BnaDAR	0.00357933
C06p14480.1_BnaDAR	C09p73840.1_BnaDAR	1.9058661460252615e-07
C06p14480.1_BnaDAR	C09p74080.1_BnaDAR	0.00163209
C06p14480.1_BnaDAR	C09p75140.1_BnaDAR	0.000111114
C03p06610.1_BnaDAR	A01p01000.1_BnaDAR	0.00138104
C03p06610.1_BnaDAR	A01p01690.1_BnaDAR	0.00156638
C03p06610.1_BnaDAR	A01p01780.1_BnaDAR	0.00148795
C03p06610.1_BnaDAR	A01p02810.1_BnaDAR	0.000315727
C03p06610.1_BnaDAR	A01p03950.1_BnaDAR	0.000608023
C03p06610.1_BnaDAR	A01p04210.1_BnaDAR	0.00769275
C03p06610.1_BnaDAR	A01p05200.1_BnaDAR	0.00143305
C03p06610.1_BnaDAR	A01p05240.1_BnaDAR	0.00168096
C03p06610.1_BnaDAR	A01p07930.1_BnaDAR	0.00115988
C03p06610.1_BnaDAR	A01p08330.1_BnaDAR	0.00190404
C03p06610.1_BnaDAR	A01p10100.1_BnaDAR	0.000387284
C03p06610.1_BnaDAR	A01p11740.1_BnaDAR	0.00119173
C03p06610.1_BnaDAR	A01p12090.1_BnaDAR	0.00142108
C03p06610.1_BnaDAR	A01p12560.1_BnaDAR	0.00359757
C03p06610.1_BnaDAR	A01p13490.1_BnaDAR	0.00135522
C03p06610.1_BnaDAR	A01p14210.1_BnaDAR	0.00072872
C03p06610.1_BnaDAR	A01p14400.1_BnaDAR	0.00163745
C03p06610.1_BnaDAR	A01p15970.1_BnaDAR	0.00305949
C03p06610.1_BnaDAR	A01p16020.1_BnaDAR	0.000438045
C03p06610.1_BnaDAR	A01p16690.1_BnaDAR	0.00374581
C03p06610.1_BnaDAR	A01p19610.1_BnaDAR	0.00148188
C03p06610.1_BnaDAR	A01p21280.1_BnaDAR	0.00189436
C03p06610.1_BnaDAR	A01p26150.1_BnaDAR	0.00130505
C03p06610.1_BnaDAR	A01p26270.1_BnaDAR	0.00102561
C03p06610.1_BnaDAR	A01p26470.1_BnaDAR	0.0056327
C03p06610.1_BnaDAR	A01p26970.1_BnaDAR	0.00339117
C03p06610.1_BnaDAR	A01p29850.1_BnaDAR	0.00130568
C03p06610.1_BnaDAR	A01p31380.1_BnaDAR	0.00121154
C03p06610.1_BnaDAR	A01p32710.1_BnaDAR	0.000715251
C03p06610.1_BnaDAR	A01p33050.1_BnaDAR	0.00029982
C03p06610.1_BnaDAR	A01p34090.1_BnaDAR	0.00274548
C03p06610.1_BnaDAR	A01p35490.1_BnaDAR	0.000945095
C03p06610.1_BnaDAR	A01p35910.1_BnaDAR	0.00267325
C03p06610.1_BnaDAR	A01p38170.1_BnaDAR	0.00071388
C03p06610.1_BnaDAR	A01p38470.1_BnaDAR	0.00062784
C03p06610.1_BnaDAR	A01p38590.1_BnaDAR	0.000117221
C03p06610.1_BnaDAR	A01p38650.1_BnaDAR	0.000735321
C03p06610.1_BnaDAR	A01p39900.1_BnaDAR	0.000367939
C03p06610.1_BnaDAR	A02p00340.1_BnaDAR	0.00134969
C03p06610.1_BnaDAR	A02p01040.1_BnaDAR	0.000525188
C03p06610.1_BnaDAR	A02p01540.1_BnaDAR	0.000620424
C03p06610.1_BnaDAR	A02p01970.1_BnaDAR	0.00210717
C03p06610.1_BnaDAR	A02p04380.1_BnaDAR	0.000762189
C03p06610.1_BnaDAR	A02p06580.1_BnaDAR	0.00316429
C03p06610.1_BnaDAR	A02p07060.1_BnaDAR	0.00322087
C03p06610.1_BnaDAR	A02p07850.1_BnaDAR	0.00245401
C03p06610.1_BnaDAR	A02p08330.1_BnaDAR	0.000367952
C03p06610.1_BnaDAR	A02p08540.1_BnaDAR	0.000254033
C03p06610.1_BnaDAR	A02p10350.1_BnaDAR	0.0018499
C03p06610.1_BnaDAR	A02p12110.1_BnaDAR	0.00407411
C03p06610.1_BnaDAR	A02p12420.1_BnaDAR	0.00105546
C03p06610.1_BnaDAR	A02p13240.1_BnaDAR	0.0008421
C03p06610.1_BnaDAR	A02p13630.1_BnaDAR	0.00238052
C03p06610.1_BnaDAR	A02p15390.1_BnaDAR	0.00234104
C03p06610.1_BnaDAR	A02p15620.1_BnaDAR	0.000244537
C03p06610.1_BnaDAR	A02p17410.1_BnaDAR	0.000680543
C03p06610.1_BnaDAR	A02p17980.1_BnaDAR	0.00130693
C03p06610.1_BnaDAR	A02p19680.1_BnaDAR	0.00104143
C03p06610.1_BnaDAR	A02p22190.1_BnaDAR	0.00117425
C03p06610.1_BnaDAR	A02p22810.1_BnaDAR	0.00276027
C03p06610.1_BnaDAR	A02p23640.1_BnaDAR	0.000572766
C03p06610.1_BnaDAR	A02p24870.1_BnaDAR	0.000901647
C03p06610.1_BnaDAR	A02p26940.1_BnaDAR	0.00686981
C03p06610.1_BnaDAR	A02p28250.1_BnaDAR	0.00639084
C03p06610.1_BnaDAR	A02p28270.1_BnaDAR	0.0013846
C03p06610.1_BnaDAR	A02p29760.1_BnaDAR	0.00276953
C03p06610.1_BnaDAR	A02p31470.1_BnaDAR	0.00290393
C03p06610.1_BnaDAR	A02p33090.1_BnaDAR	0.000239537
C03p06610.1_BnaDAR	A02p33480.1_BnaDAR	0.00357738
C03p06610.1_BnaDAR	A02p34730.1_BnaDAR	0.000697031
C03p06610.1_BnaDAR	A02p36020.1_BnaDAR	0.000624377
C03p06610.1_BnaDAR	A02p36150.1_BnaDAR	0.00144306
C03p06610.1_BnaDAR	A02p37560.1_BnaDAR	0.00373662
C03p06610.1_BnaDAR	A02p37780.1_BnaDAR	0.00208521
C03p06610.1_BnaDAR	A02p37840.1_BnaDAR	0.00271777
C03p06610.1_BnaDAR	A02p40320.1_BnaDAR	0.000437702
C03p06610.1_BnaDAR	A02p41150.1_BnaDAR	0.00109804
C03p06610.1_BnaDAR	A02p41280.1_BnaDAR	0.00040697
C03p06610.1_BnaDAR	A02p41350.1_BnaDAR	0.00300714
C03p06610.1_BnaDAR	A02p41460.1_BnaDAR	0.000446804
C03p06610.1_BnaDAR	A02p41740.1_BnaDAR	0.000856875
C03p06610.1_BnaDAR	A02p42300.1_BnaDAR	0.00189856
C03p06610.1_BnaDAR	A02p43590.1_BnaDAR	0.00211004
C03p06610.1_BnaDAR	A03p01420.1_BnaDAR	0.0017841
C03p06610.1_BnaDAR	A03p02770.1_BnaDAR	0.00150501
C03p06610.1_BnaDAR	A03p02970.1_BnaDAR	0.00200035
C03p06610.1_BnaDAR	A03p03120.1_BnaDAR	0.00280818
C03p06610.1_BnaDAR	A03p04430.1_BnaDAR	0.00238996
C03p06610.1_BnaDAR	A03p05650.1_BnaDAR	0.00115246
C03p06610.1_BnaDAR	A03p06010.1_BnaDAR	0.00364477
C03p06610.1_BnaDAR	A03p06170.1_BnaDAR	0.000776498
C03p06610.1_BnaDAR	A03p12230.1_BnaDAR	0.00275911
C03p06610.1_BnaDAR	A03p12350.1_BnaDAR	0.0014111
C03p06610.1_BnaDAR	A03p12870.1_BnaDAR	0.000148359
C03p06610.1_BnaDAR	A03p16370.1_BnaDAR	0.00155055
C03p06610.1_BnaDAR	A03p16730.1_BnaDAR	0.00110447
C03p06610.1_BnaDAR	A03p16830.1_BnaDAR	0.00389756
C03p06610.1_BnaDAR	A03p16840.1_BnaDAR	0.00383434
C03p06610.1_BnaDAR	A03p18910.1_BnaDAR	0.000525962
C03p06610.1_BnaDAR	A03p20770.1_BnaDAR	0.000810467
C03p06610.1_BnaDAR	A03p21650.1_BnaDAR	0.00109944
C03p06610.1_BnaDAR	A03p21710.1_BnaDAR	0.00142394
C03p06610.1_BnaDAR	A03p22520.1_BnaDAR	0.00292639
C03p06610.1_BnaDAR	A03p23890.1_BnaDAR	0.0010181
C03p06610.1_BnaDAR	A03p24790.1_BnaDAR	0.00505333
C03p06610.1_BnaDAR	A03p24860.1_BnaDAR	0.00021539
C03p06610.1_BnaDAR	A03p25280.1_BnaDAR	0.000121333
C03p06610.1_BnaDAR	A03p25440.1_BnaDAR	0.00133577
C03p06610.1_BnaDAR	A03p25530.1_BnaDAR	0.00272402
C03p06610.1_BnaDAR	A03p25580.1_BnaDAR	9.4219764521301e-05
C03p06610.1_BnaDAR	A03p26310.1_BnaDAR	0.000962226
C03p06610.1_BnaDAR	A03p28870.1_BnaDAR	0.0030841
C03p06610.1_BnaDAR	A03p29090.1_BnaDAR	0.000856408
C03p06610.1_BnaDAR	A03p30850.1_BnaDAR	0.00115781
C03p06610.1_BnaDAR	A03p31680.1_BnaDAR	0.000996303
C03p06610.1_BnaDAR	A03p32180.1_BnaDAR	0.00107579
C03p06610.1_BnaDAR	A03p33720.1_BnaDAR	0.00184103
C03p06610.1_BnaDAR	A03p35400.1_BnaDAR	0.00137972
C03p06610.1_BnaDAR	A03p36510.1_BnaDAR	0.00149797
C03p06610.1_BnaDAR	A03p37340.1_BnaDAR	0.000437145
C03p06610.1_BnaDAR	A03p39590.1_BnaDAR	0.00131739
C03p06610.1_BnaDAR	A03p40040.1_BnaDAR	0.011387056592848197
C03p06610.1_BnaDAR	A03p40710.1_BnaDAR	0.000618477
C03p06610.1_BnaDAR	A03p40930.1_BnaDAR	0.000964998
C03p06610.1_BnaDAR	A03p42740.1_BnaDAR	0.001096
C03p06610.1_BnaDAR	A03p43140.1_BnaDAR	0.000336816
C03p06610.1_BnaDAR	A03p44780.1_BnaDAR	0.0005651
C03p06610.1_BnaDAR	A03p44950.1_BnaDAR	0.000150868
C03p06610.1_BnaDAR	A03p46360.1_BnaDAR	0.0005058
C03p06610.1_BnaDAR	A03p46750.1_BnaDAR	0.000373577
C03p06610.1_BnaDAR	A03p46980.1_BnaDAR	0.00129099
C03p06610.1_BnaDAR	A03p49390.1_BnaDAR	0.00129218
C03p06610.1_BnaDAR	A03p52700.1_BnaDAR	0.000958045
C03p06610.1_BnaDAR	A03p53330.1_BnaDAR	0.000286811
C03p06610.1_BnaDAR	A03p53900.1_BnaDAR	0.00109109
C03p06610.1_BnaDAR	A03p54030.1_BnaDAR	0.000986975
C03p06610.1_BnaDAR	A03p55360.1_BnaDAR	0.00347548
C03p06610.1_BnaDAR	A03p55440.1_BnaDAR	0.00239177
C03p06610.1_BnaDAR	A03p55450.1_BnaDAR	0.0009156
C03p06610.1_BnaDAR	A03p56000.1_BnaDAR	0.00433564
C03p06610.1_BnaDAR	A03p57900.1_BnaDAR	0.000860559
C03p06610.1_BnaDAR	A03p59590.1_BnaDAR	0.0086903
C03p06610.1_BnaDAR	A03p60550.1_BnaDAR	0.00189292
C03p06610.1_BnaDAR	A03p61090.1_BnaDAR	0.00229073
C03p06610.1_BnaDAR	A03p61730.1_BnaDAR	0.00093109
C03p06610.1_BnaDAR	A03p62740.1_BnaDAR	0.00253087
C03p06610.1_BnaDAR	A03p63930.1_BnaDAR	0.00131078
C03p06610.1_BnaDAR	A03p64970.1_BnaDAR	0.00139836
C03p06610.1_BnaDAR	A03p67840.1_BnaDAR	0.00322123
C03p06610.1_BnaDAR	A04p00310.1_BnaDAR	0.00224799
C03p06610.1_BnaDAR	A04p00380.1_BnaDAR	0.0012497
C03p06610.1_BnaDAR	A04p02220.1_BnaDAR	0.00124487
C03p06610.1_BnaDAR	A04p02850.1_BnaDAR	0.00221233
C03p06610.1_BnaDAR	A04p03160.1_BnaDAR	0.000574483
C03p06610.1_BnaDAR	A04p03200.1_BnaDAR	0.00132657
C03p06610.1_BnaDAR	A04p05270.1_BnaDAR	0.000599779
C03p06610.1_BnaDAR	A04p05320.1_BnaDAR	0.00165951
C03p06610.1_BnaDAR	A04p05330.1_BnaDAR	0.00226423
C03p06610.1_BnaDAR	A04p12380.1_BnaDAR	0.000268672
C03p06610.1_BnaDAR	A04p13550.1_BnaDAR	0.00438215
C03p06610.1_BnaDAR	A04p15870.1_BnaDAR	0.00159134
C03p06610.1_BnaDAR	A04p16320.1_BnaDAR	0.00189204
C03p06610.1_BnaDAR	A04p16850.1_BnaDAR	0.00263087
C03p06610.1_BnaDAR	A04p17050.1_BnaDAR	0.000237405
C03p06610.1_BnaDAR	A04p17860.1_BnaDAR	0.00181972
C03p06610.1_BnaDAR	A04p18100.1_BnaDAR	0.000366959
C03p06610.1_BnaDAR	A04p20140.1_BnaDAR	0.00113989
C03p06610.1_BnaDAR	A04p21900.1_BnaDAR	0.00381625
C03p06610.1_BnaDAR	A04p23900.1_BnaDAR	0.00121579
C03p06610.1_BnaDAR	A04p24160.1_BnaDAR	0.00241736
C03p06610.1_BnaDAR	A04p26040.1_BnaDAR	4.9643256173335324e-05
C03p06610.1_BnaDAR	A04p26940.1_BnaDAR	0.00158395
C03p06610.1_BnaDAR	A04p30100.1_BnaDAR	0.00218192
C03p06610.1_BnaDAR	A04p30230.1_BnaDAR	0.00279645
C03p06610.1_BnaDAR	A04p32040.1_BnaDAR	0.00149991
C03p06610.1_BnaDAR	A04p32110.1_BnaDAR	0.0025909
C03p06610.1_BnaDAR	A04p33570.1_BnaDAR	0.0018158
C03p06610.1_BnaDAR	A04p33820.1_BnaDAR	0.00338675
C03p06610.1_BnaDAR	A04p33940.1_BnaDAR	0.000244556
C03p06610.1_BnaDAR	A04p34220.1_BnaDAR	0.000757403
C03p06610.1_BnaDAR	A04p34630.1_BnaDAR	0.000405051
C03p06610.1_BnaDAR	A05p00260.1_BnaDAR	0.00210533
C03p06610.1_BnaDAR	A05p00970.1_BnaDAR	0.0022502
C03p06610.1_BnaDAR	A05p01010.1_BnaDAR	0.000102358
C03p06610.1_BnaDAR	A05p01450.1_BnaDAR	0.000380115
C03p06610.1_BnaDAR	A05p01530.1_BnaDAR	0.000756652
C03p06610.1_BnaDAR	A05p02770.1_BnaDAR	0.00111026
C03p06610.1_BnaDAR	A05p02810.1_BnaDAR	0.00177415
C03p06610.1_BnaDAR	A05p02940.1_BnaDAR	0.000942963
C03p06610.1_BnaDAR	A05p03760.1_BnaDAR	0.000990438
C03p06610.1_BnaDAR	A05p04260.1_BnaDAR	0.00168065
C03p06610.1_BnaDAR	A05p04830.1_BnaDAR	0.00344846
C03p06610.1_BnaDAR	A05p05070.1_BnaDAR	0.00185809
C03p06610.1_BnaDAR	A05p05460.1_BnaDAR	0.000137406
C03p06610.1_BnaDAR	A05p05610.1_BnaDAR	2.7183819948752474e-05
C03p06610.1_BnaDAR	A05p05620.1_BnaDAR	0.000457863
C03p06610.1_BnaDAR	A05p06390.1_BnaDAR	0.0042421
C03p06610.1_BnaDAR	A05p06580.1_BnaDAR	0.00311886
C03p06610.1_BnaDAR	A05p07310.1_BnaDAR	0.00158067
C03p06610.1_BnaDAR	A05p08330.1_BnaDAR	0.00219666
C03p06610.1_BnaDAR	A05p10220.1_BnaDAR	0.00572389
C03p06610.1_BnaDAR	A05p10920.1_BnaDAR	0.000587678
C03p06610.1_BnaDAR	A05p11730.1_BnaDAR	0.00350263
C03p06610.1_BnaDAR	A05p11760.1_BnaDAR	0.00209117
C03p06610.1_BnaDAR	A05p12680.1_BnaDAR	0.000273498
C03p06610.1_BnaDAR	A05p15280.1_BnaDAR	0.00127976
C03p06610.1_BnaDAR	A05p15310.1_BnaDAR	0.000953116
C03p06610.1_BnaDAR	A05p16210.1_BnaDAR	0.00117954
C03p06610.1_BnaDAR	A05p16460.1_BnaDAR	0.000946106
C03p06610.1_BnaDAR	A05p16470.1_BnaDAR	0.000183615
C03p06610.1_BnaDAR	A05p17530.1_BnaDAR	0.00220823
C03p06610.1_BnaDAR	A05p18570.1_BnaDAR	0.00036549
C03p06610.1_BnaDAR	A05p18630.1_BnaDAR	0.000745151
C03p06610.1_BnaDAR	A05p18800.1_BnaDAR	0.000597758
C03p06610.1_BnaDAR	A05p21250.1_BnaDAR	0.00376133
C03p06610.1_BnaDAR	A05p23790.1_BnaDAR	0.00212002
C03p06610.1_BnaDAR	A05p26080.1_BnaDAR	0.000763462
C03p06610.1_BnaDAR	A05p26430.1_BnaDAR	0.000806697
C03p06610.1_BnaDAR	A05p27970.1_BnaDAR	0.00430949
C03p06610.1_BnaDAR	A05p28070.1_BnaDAR	0.00051025
C03p06610.1_BnaDAR	A05p30590.1_BnaDAR	0.00113031
C03p06610.1_BnaDAR	A05p32680.1_BnaDAR	0.00266199
C03p06610.1_BnaDAR	A05p33500.1_BnaDAR	0.00442755
C03p06610.1_BnaDAR	A05p34130.1_BnaDAR	0.000782165
C03p06610.1_BnaDAR	A05p34220.1_BnaDAR	0.000147533
C03p06610.1_BnaDAR	A05p36660.1_BnaDAR	8.689378078980054e-05
C03p06610.1_BnaDAR	A05p37460.1_BnaDAR	0.000979749
C03p06610.1_BnaDAR	A05p40560.1_BnaDAR	0.00130747
C03p06610.1_BnaDAR	A05p42450.1_BnaDAR	0.000757116
C03p06610.1_BnaDAR	A05p43330.1_BnaDAR	0.00149772
C03p06610.1_BnaDAR	A05p43800.1_BnaDAR	0.00220399
C03p06610.1_BnaDAR	A05p44550.1_BnaDAR	0.000740439
C03p06610.1_BnaDAR	A06p00260.1_BnaDAR	0.00182922
C03p06610.1_BnaDAR	A06p01170.1_BnaDAR	0.000107578
C03p06610.1_BnaDAR	A06p01660.1_BnaDAR	0.00212607
C03p06610.1_BnaDAR	A06p02480.1_BnaDAR	0.00199737
C03p06610.1_BnaDAR	A06p02640.1_BnaDAR	0.00190628
C03p06610.1_BnaDAR	A06p05280.1_BnaDAR	0.000846248
C03p06610.1_BnaDAR	A06p05810.1_BnaDAR	0.0057158
C03p06610.1_BnaDAR	A06p06260.1_BnaDAR	0.00255913
C03p06610.1_BnaDAR	A06p06760.1_BnaDAR	0.00681849
C03p06610.1_BnaDAR	A06p07320.1_BnaDAR	0.00130009
C03p06610.1_BnaDAR	A06p10430.1_BnaDAR	0.000366486
C03p06610.1_BnaDAR	A06p11610.1_BnaDAR	0.00147938
C03p06610.1_BnaDAR	A06p11740.1_BnaDAR	0.00300493
C03p06610.1_BnaDAR	A06p14500.1_BnaDAR	0.00218616
C03p06610.1_BnaDAR	A06p15470.1_BnaDAR	0.00232107
C03p06610.1_BnaDAR	A06p15490.1_BnaDAR	0.00106046
C03p06610.1_BnaDAR	A06p18050.1_BnaDAR	0.00323533
C03p06610.1_BnaDAR	A06p18130.1_BnaDAR	0.000996666
C03p06610.1_BnaDAR	A06p19240.1_BnaDAR	0.00028675
C03p06610.1_BnaDAR	A06p20140.1_BnaDAR	0.000223491
C03p06610.1_BnaDAR	A06p20150.1_BnaDAR	0.011599434105435484
C03p06610.1_BnaDAR	A06p20850.1_BnaDAR	0.001389
C03p06610.1_BnaDAR	A06p20920.1_BnaDAR	0.000725353
C03p06610.1_BnaDAR	A06p21200.1_BnaDAR	0.00202866
C03p06610.1_BnaDAR	A06p21480.1_BnaDAR	0.00133484
C03p06610.1_BnaDAR	A06p21770.1_BnaDAR	0.00065404
C03p06610.1_BnaDAR	A06p26820.1_BnaDAR	0.00233147
C03p06610.1_BnaDAR	A06p28290.1_BnaDAR	0.00066468
C03p06610.1_BnaDAR	A06p28410.1_BnaDAR	0.00273023
C03p06610.1_BnaDAR	A06p28520.1_BnaDAR	3.2595099560981904e-05
C03p06610.1_BnaDAR	A06p28600.1_BnaDAR	0.00284372
C03p06610.1_BnaDAR	A06p29140.1_BnaDAR	0.00283382
C03p06610.1_BnaDAR	A06p29840.1_BnaDAR	0.00112824
C03p06610.1_BnaDAR	A06p30100.1_BnaDAR	0.00132399
C03p06610.1_BnaDAR	A06p30580.1_BnaDAR	0.000899182
C03p06610.1_BnaDAR	A06p30890.1_BnaDAR	0.00221615
C03p06610.1_BnaDAR	A06p31760.1_BnaDAR	0.000595202
C03p06610.1_BnaDAR	A06p31880.1_BnaDAR	0.00158003
C03p06610.1_BnaDAR	A06p31890.1_BnaDAR	0.000781185
C03p06610.1_BnaDAR	A06p33090.1_BnaDAR	0.00129283
C03p06610.1_BnaDAR	A06p34100.1_BnaDAR	0.00072679
C03p06610.1_BnaDAR	A06p35300.1_BnaDAR	0.000728606
C03p06610.1_BnaDAR	A06p35630.1_BnaDAR	0.000182467
C03p06610.1_BnaDAR	A06p36400.1_BnaDAR	0.000880522
C03p06610.1_BnaDAR	A06p37640.1_BnaDAR	0.00122067
C03p06610.1_BnaDAR	A06p38610.1_BnaDAR	0.00502868
C03p06610.1_BnaDAR	A06p38830.1_BnaDAR	0.00351184
C03p06610.1_BnaDAR	A06p39090.1_BnaDAR	0.00327137
C03p06610.1_BnaDAR	A06p39260.1_BnaDAR	0.00141444
C03p06610.1_BnaDAR	A06p40270.1_BnaDAR	0.00104151
C03p06610.1_BnaDAR	A06p40380.1_BnaDAR	0.00441268
C03p06610.1_BnaDAR	A06p41770.1_BnaDAR	0.000211603
C03p06610.1_BnaDAR	A06p43100.1_BnaDAR	0.00166863
C03p06610.1_BnaDAR	A06p43500.1_BnaDAR	0.00304306
C03p06610.1_BnaDAR	A06p44280.1_BnaDAR	0.000641555
C03p06610.1_BnaDAR	A06p46090.1_BnaDAR	0.000862592
C03p06610.1_BnaDAR	A06p46510.1_BnaDAR	0.000973763
C03p06610.1_BnaDAR	A06p47380.1_BnaDAR	0.00157442
C03p06610.1_BnaDAR	A06p47390.1_BnaDAR	0.00222332
C03p06610.1_BnaDAR	A06p47430.1_BnaDAR	0.000818348
C03p06610.1_BnaDAR	A06p48790.1_BnaDAR	0.00579
C03p06610.1_BnaDAR	A07p00180.1_BnaDAR	0.00229418
C03p06610.1_BnaDAR	A07p01270.1_BnaDAR	0.00021605
C03p06610.1_BnaDAR	A07p01720.1_BnaDAR	0.00179457
C03p06610.1_BnaDAR	A07p01730.1_BnaDAR	0.0011577
C03p06610.1_BnaDAR	A07p01740.1_BnaDAR	0.00128424
C03p06610.1_BnaDAR	A07p03180.1_BnaDAR	0.000382681
C03p06610.1_BnaDAR	A07p06850.1_BnaDAR	0.000619767
C03p06610.1_BnaDAR	A07p07920.1_BnaDAR	0.000973459
C03p06610.1_BnaDAR	A07p10090.1_BnaDAR	0.0015082
C03p06610.1_BnaDAR	A07p11840.1_BnaDAR	0.000226462
C03p06610.1_BnaDAR	A07p16790.1_BnaDAR	0.000978122
C03p06610.1_BnaDAR	A07p19090.1_BnaDAR	0.000471849
C03p06610.1_BnaDAR	A07p20060.1_BnaDAR	0.00100091
C03p06610.1_BnaDAR	A07p22140.1_BnaDAR	0.000494536
C03p06610.1_BnaDAR	A07p22150.1_BnaDAR	0.000131284
C03p06610.1_BnaDAR	A07p23370.1_BnaDAR	0.000875617
C03p06610.1_BnaDAR	A07p23730.1_BnaDAR	0.000516895
C03p06610.1_BnaDAR	A07p25040.1_BnaDAR	0.00319337
C03p06610.1_BnaDAR	A07p25610.1_BnaDAR	0.000663071
C03p06610.1_BnaDAR	A07p26190.1_BnaDAR	0.00102281
C03p06610.1_BnaDAR	A07p26200.1_BnaDAR	0.00124831
C03p06610.1_BnaDAR	A07p26500.1_BnaDAR	0.00322018
C03p06610.1_BnaDAR	A07p27150.1_BnaDAR	0.00333218
C03p06610.1_BnaDAR	A07p30590.1_BnaDAR	0.00148105
C03p06610.1_BnaDAR	A07p31550.1_BnaDAR	0.000800209
C03p06610.1_BnaDAR	A07p31710.1_BnaDAR	0.000334424
C03p06610.1_BnaDAR	A07p32510.1_BnaDAR	0.000783702
C03p06610.1_BnaDAR	A07p32850.1_BnaDAR	0.00228979
C03p06610.1_BnaDAR	A07p35480.1_BnaDAR	0.000162745
C03p06610.1_BnaDAR	A07p35930.1_BnaDAR	0.00114581
C03p06610.1_BnaDAR	A07p36240.1_BnaDAR	0.00135551
C03p06610.1_BnaDAR	A07p38580.1_BnaDAR	0.00103203
C03p06610.1_BnaDAR	A07p40680.1_BnaDAR	0.0013291
C03p06610.1_BnaDAR	A07p42370.1_BnaDAR	0.000568778
C03p06610.1_BnaDAR	A07p42380.1_BnaDAR	0.00265449
C03p06610.1_BnaDAR	A07p42500.1_BnaDAR	0.00126728
C03p06610.1_BnaDAR	A07p42840.1_BnaDAR	0.000578506
C03p06610.1_BnaDAR	A07p43690.1_BnaDAR	0.00227302
C03p06610.1_BnaDAR	A07p43700.1_BnaDAR	0.0017748
C03p06610.1_BnaDAR	A07p43850.1_BnaDAR	0.000802306
C03p06610.1_BnaDAR	A07p44500.1_BnaDAR	0.00058016
C03p06610.1_BnaDAR	A07p44520.1_BnaDAR	0.00307542
C03p06610.1_BnaDAR	A08p00110.1_BnaDAR	0.00145005
C03p06610.1_BnaDAR	A08p00780.1_BnaDAR	0.00121877
C03p06610.1_BnaDAR	A08p08080.1_BnaDAR	0.00089299
C03p06610.1_BnaDAR	A08p09300.1_BnaDAR	0.00107909
C03p06610.1_BnaDAR	A08p10850.1_BnaDAR	0.000539572
C03p06610.1_BnaDAR	A08p12010.1_BnaDAR	0.000927629
C03p06610.1_BnaDAR	A08p12760.1_BnaDAR	0.000456709
C03p06610.1_BnaDAR	A08p12830.1_BnaDAR	0.00489368
C03p06610.1_BnaDAR	A08p15610.1_BnaDAR	0.00100582
C03p06610.1_BnaDAR	A08p16040.1_BnaDAR	0.00103689
C03p06610.1_BnaDAR	A08p16750.1_BnaDAR	0.00177314
C03p06610.1_BnaDAR	A08p18880.1_BnaDAR	0.00315205
C03p06610.1_BnaDAR	A08p19360.1_BnaDAR	0.00353335
C03p06610.1_BnaDAR	A08p19540.1_BnaDAR	0.00291517
C03p06610.1_BnaDAR	A08p21610.1_BnaDAR	0.000526318
C03p06610.1_BnaDAR	A08p23160.1_BnaDAR	0.00283913
C03p06610.1_BnaDAR	A08p23830.1_BnaDAR	0.00283418
C03p06610.1_BnaDAR	A08p24750.1_BnaDAR	0.00393941
C03p06610.1_BnaDAR	A08p25470.1_BnaDAR	0.000300824
C03p06610.1_BnaDAR	A08p26320.1_BnaDAR	0.00193175
C03p06610.1_BnaDAR	A08p27060.1_BnaDAR	0.00049277
C03p06610.1_BnaDAR	A08p27070.1_BnaDAR	0.000802806
C03p06610.1_BnaDAR	A08p27280.1_BnaDAR	0.000854568
C03p06610.1_BnaDAR	A08p27570.1_BnaDAR	0.00102828
C03p06610.1_BnaDAR	A08p29850.1_BnaDAR	0.00199766
C03p06610.1_BnaDAR	A08p30410.1_BnaDAR	9.61420491904255e-05
C03p06610.1_BnaDAR	A08p30750.1_BnaDAR	0.00143968
C03p06610.1_BnaDAR	A08p32000.1_BnaDAR	0.000268074
C03p06610.1_BnaDAR	A08p34180.1_BnaDAR	0.000719627
C03p06610.1_BnaDAR	A08p34880.1_BnaDAR	0.00236707
C03p06610.1_BnaDAR	A08p36160.1_BnaDAR	0.000329179
C03p06610.1_BnaDAR	A08p36960.1_BnaDAR	0.000693515
C03p06610.1_BnaDAR	A08p37690.1_BnaDAR	0.00036977
C03p06610.1_BnaDAR	A08p37730.1_BnaDAR	4.369507988491057e-05
C03p06610.1_BnaDAR	A09p00470.1_BnaDAR	0.00115742
C03p06610.1_BnaDAR	A09p00980.1_BnaDAR	0.000630712
C03p06610.1_BnaDAR	A09p02200.1_BnaDAR	0.00384259
C03p06610.1_BnaDAR	A09p02400.1_BnaDAR	0.00107101
C03p06610.1_BnaDAR	A09p03120.1_BnaDAR	0.00143116
C03p06610.1_BnaDAR	A09p03850.1_BnaDAR	0.00227995
C03p06610.1_BnaDAR	A09p04670.1_BnaDAR	0.00201386
C03p06610.1_BnaDAR	A09p06380.1_BnaDAR	0.000257163
C03p06610.1_BnaDAR	A09p06470.1_BnaDAR	0.000779484
C03p06610.1_BnaDAR	A09p06820.1_BnaDAR	0.000630578
C03p06610.1_BnaDAR	A09p07140.1_BnaDAR	0.0001421
C03p06610.1_BnaDAR	A09p07210.1_BnaDAR	0.000373554
C03p06610.1_BnaDAR	A09p07230.1_BnaDAR	0.00100448
C03p06610.1_BnaDAR	A09p08110.1_BnaDAR	0.00176187
C03p06610.1_BnaDAR	A09p08740.1_BnaDAR	0.000257369
C03p06610.1_BnaDAR	A09p11290.1_BnaDAR	0.001947
C03p06610.1_BnaDAR	A09p12420.1_BnaDAR	0.000399434
C03p06610.1_BnaDAR	A09p15930.1_BnaDAR	0.000815175
C03p06610.1_BnaDAR	A09p17630.1_BnaDAR	0.000386247
C03p06610.1_BnaDAR	A09p19670.1_BnaDAR	0.000632973
C03p06610.1_BnaDAR	A09p22170.1_BnaDAR	0.000560445
C03p06610.1_BnaDAR	A09p23150.1_BnaDAR	0.000249453
C03p06610.1_BnaDAR	A09p23510.1_BnaDAR	0.000275641
C03p06610.1_BnaDAR	A09p23960.1_BnaDAR	0.0015269
C03p06610.1_BnaDAR	A09p25980.1_BnaDAR	0.000604109
C03p06610.1_BnaDAR	A09p26570.1_BnaDAR	0.00183381
C03p06610.1_BnaDAR	A09p27210.1_BnaDAR	0.00044608
C03p06610.1_BnaDAR	A09p29920.1_BnaDAR	0.000504743
C03p06610.1_BnaDAR	A09p31760.1_BnaDAR	0.00148361
C03p06610.1_BnaDAR	A09p33940.1_BnaDAR	0.000660016
C03p06610.1_BnaDAR	A09p34520.1_BnaDAR	0.002037
C03p06610.1_BnaDAR	A09p35240.1_BnaDAR	0.00446978
C03p06610.1_BnaDAR	A09p36480.1_BnaDAR	0.00192498
C03p06610.1_BnaDAR	A09p37540.1_BnaDAR	0.00132092
C03p06610.1_BnaDAR	A09p39560.1_BnaDAR	0.00125515
C03p06610.1_BnaDAR	A09p39620.1_BnaDAR	0.00101845
C03p06610.1_BnaDAR	A09p40250.1_BnaDAR	0.0022205
C03p06610.1_BnaDAR	A09p41970.1_BnaDAR	0.000563918
C03p06610.1_BnaDAR	A09p47520.1_BnaDAR	0.000268007
C03p06610.1_BnaDAR	A09p47980.1_BnaDAR	0.000472093
C03p06610.1_BnaDAR	A09p50220.1_BnaDAR	0.000762109
C03p06610.1_BnaDAR	A09p50280.1_BnaDAR	0.000313621
C03p06610.1_BnaDAR	A09p51480.1_BnaDAR	0.00043628
C03p06610.1_BnaDAR	A09p51810.1_BnaDAR	0.000738924
C03p06610.1_BnaDAR	A09p52530.1_BnaDAR	0.00527844
C03p06610.1_BnaDAR	A09p53670.1_BnaDAR	0.00459087
C03p06610.1_BnaDAR	A09p54860.1_BnaDAR	0.000502811
C03p06610.1_BnaDAR	A09p55420.1_BnaDAR	0.00108133
C03p06610.1_BnaDAR	A09p55900.1_BnaDAR	0.000805815
C03p06610.1_BnaDAR	A09p57430.1_BnaDAR	0.000568014
C03p06610.1_BnaDAR	A09p57490.1_BnaDAR	0.00442318
C03p06610.1_BnaDAR	A09p58040.1_BnaDAR	0.00621662
C03p06610.1_BnaDAR	A09p58830.1_BnaDAR	0.001575
C03p06610.1_BnaDAR	A09p59290.1_BnaDAR	0.00267701
C03p06610.1_BnaDAR	A09p59400.1_BnaDAR	0.00201138
C03p06610.1_BnaDAR	A09p59960.1_BnaDAR	0.00130907
C03p06610.1_BnaDAR	A09p61240.1_BnaDAR	0.000638414
C03p06610.1_BnaDAR	A09p61250.1_BnaDAR	0.00100422
C03p06610.1_BnaDAR	A09p62170.1_BnaDAR	0.00022893
C03p06610.1_BnaDAR	A09p63530.1_BnaDAR	0.00175494
C03p06610.1_BnaDAR	A09p65200.1_BnaDAR	0.00215193
C03p06610.1_BnaDAR	A09p65420.1_BnaDAR	0.00056785
C03p06610.1_BnaDAR	A09p65650.1_BnaDAR	0.000687503
C03p06610.1_BnaDAR	A09p67180.1_BnaDAR	3.669695198878618e-05
C03p06610.1_BnaDAR	A09p67280.1_BnaDAR	0.000807344
C03p06610.1_BnaDAR	A09p68560.1_BnaDAR	0.00505957
C03p06610.1_BnaDAR	A10p00850.1_BnaDAR	0.000963764
C03p06610.1_BnaDAR	A10p00870.1_BnaDAR	0.00112401
C03p06610.1_BnaDAR	A10p02180.1_BnaDAR	0.00183979
C03p06610.1_BnaDAR	A10p02840.1_BnaDAR	0.00181736
C03p06610.1_BnaDAR	A10p03650.1_BnaDAR	0.00110602
C03p06610.1_BnaDAR	A10p04660.1_BnaDAR	0.000352345
C03p06610.1_BnaDAR	A10p08000.1_BnaDAR	0.00247656
C03p06610.1_BnaDAR	A10p09000.1_BnaDAR	0.00215432
C03p06610.1_BnaDAR	A10p09010.1_BnaDAR	0.00243495
C03p06610.1_BnaDAR	A10p09650.1_BnaDAR	0.00395599
C03p06610.1_BnaDAR	A10p11640.1_BnaDAR	0.00137815
C03p06610.1_BnaDAR	A10p15070.1_BnaDAR	0.00318276
C03p06610.1_BnaDAR	A10p15820.1_BnaDAR	0.00101609
C03p06610.1_BnaDAR	A10p15970.1_BnaDAR	0.00214675
C03p06610.1_BnaDAR	A10p16750.1_BnaDAR	0.000956388
C03p06610.1_BnaDAR	A10p17240.1_BnaDAR	0.00215257
C03p06610.1_BnaDAR	A10p17270.1_BnaDAR	0.000733892
C03p06610.1_BnaDAR	A10p17640.1_BnaDAR	0.00230735
C03p06610.1_BnaDAR	A10p19620.1_BnaDAR	0.00177258
C03p06610.1_BnaDAR	A10p21280.1_BnaDAR	0.00213577
C03p06610.1_BnaDAR	A10p21730.1_BnaDAR	0.00328064
C03p06610.1_BnaDAR	A10p21900.1_BnaDAR	0.00278866
C03p06610.1_BnaDAR	A10p23170.1_BnaDAR	0.000968461
C03p06610.1_BnaDAR	A10p24280.1_BnaDAR	0.000392133
C03p06610.1_BnaDAR	A10p24560.1_BnaDAR	0.000154542
C03p06610.1_BnaDAR	A10p27400.1_BnaDAR	0.00171238
C03p06610.1_BnaDAR	A10p27700.1_BnaDAR	0.00338286
C03p06610.1_BnaDAR	A10p28960.1_BnaDAR	0.000896199
C03p06610.1_BnaDAR	A10p29730.1_BnaDAR	0.00148002
C03p06610.1_BnaDAR	A10p29790.1_BnaDAR	0.00353796
C03p06610.1_BnaDAR	A10p31920.1_BnaDAR	0.00371843
C03p06610.1_BnaDAR	A10p32270.1_BnaDAR	0.00195826
C03p06610.1_BnaDAR	A10p32910.1_BnaDAR	0.000181677
C03p06610.1_BnaDAR	A10p33120.1_BnaDAR	0.00106836
C03p06610.1_BnaDAR	BNapus_Darmor_BZH_scaffold_113p00080.1_BnaDAR	0.000570702
C03p06610.1_BnaDAR	BNapus_Darmor_BZH_scaffold_119p00030.1_BnaDAR	0.0013089
C03p06610.1_BnaDAR	BNapus_Darmor_BZH_scaffold_133p00020.1_BnaDAR	0.000757024
C03p06610.1_BnaDAR	BNapus_Darmor_BZH_scaffold_64p00130.1_BnaDAR	0.000528904
C03p06610.1_BnaDAR	BNapus_Darmor_BZH_scaffold_78p00670.1_BnaDAR	0.00339773
C03p06610.1_BnaDAR	BNapus_Darmor_BZH_scaffold_97p00080.1_BnaDAR	0.00143966
C03p06610.1_BnaDAR	BNapus_Darmor_BZH_scaffold_97p00400.1_BnaDAR	0.00165263
C03p06610.1_BnaDAR	BNapus_Darmor_BZH_scaffold_99p00330.1_BnaDAR	0.00501905
C03p06610.1_BnaDAR	C01p01120.1_BnaDAR	0.000846741
C03p06610.1_BnaDAR	C01p01850.1_BnaDAR	0.0016522
C03p06610.1_BnaDAR	C01p01860.1_BnaDAR	0.00361139
C03p06610.1_BnaDAR	C01p01930.1_BnaDAR	0.00218993
C03p06610.1_BnaDAR	C01p03140.1_BnaDAR	0.00115429
C03p06610.1_BnaDAR	C01p04260.1_BnaDAR	0.000810853
C03p06610.1_BnaDAR	C01p04590.1_BnaDAR	0.000501945
C03p06610.1_BnaDAR	C01p05690.1_BnaDAR	0.000866955
C03p06610.1_BnaDAR	C01p08860.1_BnaDAR	0.00564636
C03p06610.1_BnaDAR	C01p09370.1_BnaDAR	0.00274807
C03p06610.1_BnaDAR	C01p10790.1_BnaDAR	0.00109871
C03p06610.1_BnaDAR	C01p11920.1_BnaDAR	0.000418859
C03p06610.1_BnaDAR	C01p13930.1_BnaDAR	0.00109033
C03p06610.1_BnaDAR	C01p14400.1_BnaDAR	0.00026878
C03p06610.1_BnaDAR	C01p15140.1_BnaDAR	0.00102046
C03p06610.1_BnaDAR	C01p16320.1_BnaDAR	0.00143741
C03p06610.1_BnaDAR	C01p17720.1_BnaDAR	0.00532256
C03p06610.1_BnaDAR	C01p19950.1_BnaDAR	0.00373211
C03p06610.1_BnaDAR	C01p20010.1_BnaDAR	0.00113781
C03p06610.1_BnaDAR	C01p20950.1_BnaDAR	0.00211751
C03p06610.1_BnaDAR	C01p24640.1_BnaDAR	0.012106480147962015
C03p06610.1_BnaDAR	C01p25650.1_BnaDAR	0.00364098
C03p06610.1_BnaDAR	C01p26620.1_BnaDAR	0.00218854
C03p06610.1_BnaDAR	C01p33230.1_BnaDAR	0.00300913
C03p06610.1_BnaDAR	C01p33340.1_BnaDAR	0.0023091
C03p06610.1_BnaDAR	C01p34390.1_BnaDAR	0.00205974
C03p06610.1_BnaDAR	C01p37700.1_BnaDAR	0.0018562
C03p06610.1_BnaDAR	C01p39140.1_BnaDAR	0.00339722
C03p06610.1_BnaDAR	C01p39970.1_BnaDAR	0.00210845
C03p06610.1_BnaDAR	C01p40370.1_BnaDAR	0.00175784
C03p06610.1_BnaDAR	C01p41910.1_BnaDAR	0.000494014
C03p06610.1_BnaDAR	C01p43500.1_BnaDAR	0.00279179
C03p06610.1_BnaDAR	C01p45030.1_BnaDAR	0.000734883
C03p06610.1_BnaDAR	C01p45680.1_BnaDAR	0.00202746
C03p06610.1_BnaDAR	C01p48430.1_BnaDAR	0.0048584
C03p06610.1_BnaDAR	C01p48800.1_BnaDAR	0.00216169
C03p06610.1_BnaDAR	C01p49140.1_BnaDAR	0.000642934
C03p06610.1_BnaDAR	C01p49320.1_BnaDAR	0.00140801
C03p06610.1_BnaDAR	C01p50900.1_BnaDAR	0.00145173
C03p06610.1_BnaDAR	C02p00690.1_BnaDAR	0.00349908
C03p06610.1_BnaDAR	C02p01550.1_BnaDAR	0.00066933
C03p06610.1_BnaDAR	C02p02760.1_BnaDAR	0.00234875
C03p06610.1_BnaDAR	C02p04280.1_BnaDAR	0.000250759
C03p06610.1_BnaDAR	C02p05090.1_BnaDAR	0.00132935
C03p06610.1_BnaDAR	C02p05760.1_BnaDAR	0.00527705
C03p06610.1_BnaDAR	C02p06160.1_BnaDAR	0.00301241
C03p06610.1_BnaDAR	C02p09250.1_BnaDAR	0.00301126
C03p06610.1_BnaDAR	C02p11710.1_BnaDAR	0.00141324
C03p06610.1_BnaDAR	C02p11870.1_BnaDAR	0.00324402
C03p06610.1_BnaDAR	C02p12410.1_BnaDAR	0.000879603
C03p06610.1_BnaDAR	C02p13490.1_BnaDAR	0.000524727
C03p06610.1_BnaDAR	C02p14050.1_BnaDAR	0.000647544
C03p06610.1_BnaDAR	C02p14280.1_BnaDAR	0.000647238
C03p06610.1_BnaDAR	C02p17080.1_BnaDAR	0.0022701
C03p06610.1_BnaDAR	C02p17480.1_BnaDAR	4.88637980242159e-05
C03p06610.1_BnaDAR	C02p20200.1_BnaDAR	0.00421441
C03p06610.1_BnaDAR	C02p20530.1_BnaDAR	0.000720795
C03p06610.1_BnaDAR	C02p21990.1_BnaDAR	0.00427254
C03p06610.1_BnaDAR	C02p25810.1_BnaDAR	0.00132077
C03p06610.1_BnaDAR	C02p29110.1_BnaDAR	0.000761735
C03p06610.1_BnaDAR	C02p29880.1_BnaDAR	0.00101709
C03p06610.1_BnaDAR	C02p32230.1_BnaDAR	0.000728053
C03p06610.1_BnaDAR	C02p35600.1_BnaDAR	0.00163115
C03p06610.1_BnaDAR	C02p35630.1_BnaDAR	0.000954986
C03p06610.1_BnaDAR	C02p36610.1_BnaDAR	0.000809079
C03p06610.1_BnaDAR	C02p37400.1_BnaDAR	0.00217607
C03p06610.1_BnaDAR	C02p39290.1_BnaDAR	0.00201526
C03p06610.1_BnaDAR	C02p43870.1_BnaDAR	0.00400679
C03p06610.1_BnaDAR	C02p44630.1_BnaDAR	0.00134134
C03p06610.1_BnaDAR	C02p44730.1_BnaDAR	0.000683844
C03p06610.1_BnaDAR	C02p47170.1_BnaDAR	0.00217938
C03p06610.1_BnaDAR	C02p48800.1_BnaDAR	0.00244187
C03p06610.1_BnaDAR	C02p50880.1_BnaDAR	0.00840557
C03p06610.1_BnaDAR	C02p51470.1_BnaDAR	0.000615651
C03p06610.1_BnaDAR	C02p53290.1_BnaDAR	0.0004326
C03p06610.1_BnaDAR	C02p54860.1_BnaDAR	0.000787321
C03p06610.1_BnaDAR	C02p55130.1_BnaDAR	0.0015802
C03p06610.1_BnaDAR	C02p56660.1_BnaDAR	0.000384303
C03p06610.1_BnaDAR	C02p56880.1_BnaDAR	0.000983166
C03p06610.1_BnaDAR	C02p57000.1_BnaDAR	0.00387059
C03p06610.1_BnaDAR	C02p60280.1_BnaDAR	0.000384479
C03p06610.1_BnaDAR	C02p61010.1_BnaDAR	0.000984785
C03p06610.1_BnaDAR	C02p61250.1_BnaDAR	0.00073413
C03p06610.1_BnaDAR	C02p61390.1_BnaDAR	0.000754037
C03p06610.1_BnaDAR	C02p61660.1_BnaDAR	9.047362329415056e-05
C03p06610.1_BnaDAR	C02p62170.1_BnaDAR	0.000619104
C03p06610.1_BnaDAR	C02p63700.1_BnaDAR	0.00481455
C03p06610.1_BnaDAR	C02p63710.1_BnaDAR	0.00156993
C03p06610.1_BnaDAR	C02p63750.1_BnaDAR	0.00109561
C03p06610.1_BnaDAR	C03p00110.1_BnaDAR	4.64128162490227e-05
C03p06610.1_BnaDAR	C03p01750.1_BnaDAR	0.00124006
C03p06610.1_BnaDAR	C03p03190.1_BnaDAR	0.00103211
C03p06610.1_BnaDAR	C03p03380.1_BnaDAR	0.00024849
C03p06610.1_BnaDAR	C03p03520.1_BnaDAR	0.00118846
C03p06610.1_BnaDAR	C03p06610.1_BnaDAR	0.00240093
C03p06610.1_BnaDAR	C03p07050.1_BnaDAR	0.000400244
C03p06610.1_BnaDAR	C03p07180.1_BnaDAR	0.000813728
C03p06610.1_BnaDAR	C03p09860.1_BnaDAR	0.000903818
C03p06610.1_BnaDAR	C03p14340.1_BnaDAR	0.00251296
C03p06610.1_BnaDAR	C03p14500.1_BnaDAR	0.00169165
C03p06610.1_BnaDAR	C03p15020.1_BnaDAR	0.000924547
C03p06610.1_BnaDAR	C03p19250.1_BnaDAR	0.000681313
C03p06610.1_BnaDAR	C03p19810.1_BnaDAR	0.00177142
C03p06610.1_BnaDAR	C03p22040.1_BnaDAR	0.000657679
C03p06610.1_BnaDAR	C03p22070.1_BnaDAR	0.000995258
C03p06610.1_BnaDAR	C03p24410.1_BnaDAR	0.00181388
C03p06610.1_BnaDAR	C03p24920.1_BnaDAR	0.00264783
C03p06610.1_BnaDAR	C03p25630.1_BnaDAR	0.00149429
C03p06610.1_BnaDAR	C03p26410.1_BnaDAR	0.00365085
C03p06610.1_BnaDAR	C03p26670.1_BnaDAR	0.00377273
C03p06610.1_BnaDAR	C03p28510.1_BnaDAR	0.000249974
C03p06610.1_BnaDAR	C03p29650.1_BnaDAR	0.00390366
C03p06610.1_BnaDAR	C03p30140.1_BnaDAR	0.000193403
C03p06610.1_BnaDAR	C03p30160.1_BnaDAR	0.000941663
C03p06610.1_BnaDAR	C03p30340.1_BnaDAR	0.00215359
C03p06610.1_BnaDAR	C03p30350.1_BnaDAR	0.00109288
C03p06610.1_BnaDAR	C03p30450.1_BnaDAR	0.000710754
C03p06610.1_BnaDAR	C03p30510.1_BnaDAR	0.000151162
C03p06610.1_BnaDAR	C03p31440.1_BnaDAR	8.532207757593281e-05
C03p06610.1_BnaDAR	C03p34900.1_BnaDAR	0.00178648
C03p06610.1_BnaDAR	C03p35150.1_BnaDAR	0.000610527
C03p06610.1_BnaDAR	C03p38710.1_BnaDAR	0.00108459
C03p06610.1_BnaDAR	C03p39210.1_BnaDAR	0.00156885
C03p06610.1_BnaDAR	C03p41020.1_BnaDAR	0.00110965
C03p06610.1_BnaDAR	C03p43030.1_BnaDAR	0.00424857
C03p06610.1_BnaDAR	C03p44110.1_BnaDAR	0.00156519
C03p06610.1_BnaDAR	C03p45340.1_BnaDAR	0.000531842
C03p06610.1_BnaDAR	C03p47960.1_BnaDAR	0.00154005
C03p06610.1_BnaDAR	C03p48570.1_BnaDAR	0.00115176
C03p06610.1_BnaDAR	C03p49500.1_BnaDAR	0.000662751
C03p06610.1_BnaDAR	C03p49970.1_BnaDAR	0.000557169
C03p06610.1_BnaDAR	C03p50580.1_BnaDAR	0.00271272
C03p06610.1_BnaDAR	C03p52490.1_BnaDAR	0.000764721
C03p06610.1_BnaDAR	C03p55630.1_BnaDAR	0.000626232
C03p06610.1_BnaDAR	C03p55830.1_BnaDAR	0.00111028
C03p06610.1_BnaDAR	C03p58110.1_BnaDAR	0.000907285
C03p06610.1_BnaDAR	C03p58120.1_BnaDAR	0.00292668
C03p06610.1_BnaDAR	C03p59370.1_BnaDAR	0.000295193
C03p06610.1_BnaDAR	C03p61060.1_BnaDAR	0.00054691
C03p06610.1_BnaDAR	C03p61090.1_BnaDAR	0.00277915
C03p06610.1_BnaDAR	C03p61210.1_BnaDAR	0.00182527
C03p06610.1_BnaDAR	C03p61600.1_BnaDAR	0.00210201
C03p06610.1_BnaDAR	C03p62080.1_BnaDAR	0.000633456
C03p06610.1_BnaDAR	C03p62380.1_BnaDAR	0.00066067
C03p06610.1_BnaDAR	C03p62970.1_BnaDAR	0.00154564
C03p06610.1_BnaDAR	C03p63520.1_BnaDAR	0.000999012
C03p06610.1_BnaDAR	C03p64450.1_BnaDAR	0.000883707
C03p06610.1_BnaDAR	C03p64710.1_BnaDAR	0.00807443
C03p06610.1_BnaDAR	C03p64910.1_BnaDAR	0.0068403
C03p06610.1_BnaDAR	C03p65180.1_BnaDAR	0.00291734
C03p06610.1_BnaDAR	C03p65260.1_BnaDAR	0.00014215
C03p06610.1_BnaDAR	C03p65420.1_BnaDAR	0.00564302
C03p06610.1_BnaDAR	C03p65460.1_BnaDAR	0.000476492
C03p06610.1_BnaDAR	C03p67620.1_BnaDAR	0.000632423
C03p06610.1_BnaDAR	C03p69490.1_BnaDAR	0.000264221
C03p06610.1_BnaDAR	C03p69900.1_BnaDAR	0.00115883
C03p06610.1_BnaDAR	C03p70370.1_BnaDAR	0.00356883
C03p06610.1_BnaDAR	C03p70680.1_BnaDAR	0.00203496
C03p06610.1_BnaDAR	C03p70830.1_BnaDAR	0.000577546
C03p06610.1_BnaDAR	C03p71670.1_BnaDAR	0.000935866
C03p06610.1_BnaDAR	C03p72830.1_BnaDAR	0.000211888
C03p06610.1_BnaDAR	C03p72840.1_BnaDAR	0.000626787
C03p06610.1_BnaDAR	C03p73740.1_BnaDAR	0.000294158
C03p06610.1_BnaDAR	C03p75330.1_BnaDAR	0.000465195
C03p06610.1_BnaDAR	C03p76330.1_BnaDAR	0.00411973
C03p06610.1_BnaDAR	C03p77600.1_BnaDAR	0.00157832
C03p06610.1_BnaDAR	C03p78610.1_BnaDAR	0.00427786
C03p06610.1_BnaDAR	C03p80970.1_BnaDAR	0.000670602
C03p06610.1_BnaDAR	C03p84060.1_BnaDAR	0.000896848
C03p06610.1_BnaDAR	C03p84480.1_BnaDAR	0.000368117
C03p06610.1_BnaDAR	C03p84590.1_BnaDAR	0.00276528
C03p06610.1_BnaDAR	C03p85700.1_BnaDAR	0.00230524
C03p06610.1_BnaDAR	C03p88280.1_BnaDAR	0.00148548
C03p06610.1_BnaDAR	C03p88820.1_BnaDAR	0.00429233
C03p06610.1_BnaDAR	C03p89080.1_BnaDAR	0.000826435
C03p06610.1_BnaDAR	C03p89090.1_BnaDAR	0.00213918
C03p06610.1_BnaDAR	C03p90670.1_BnaDAR	0.00248676
C03p06610.1_BnaDAR	C03p90880.1_BnaDAR	0.00109945
C03p06610.1_BnaDAR	C03p92550.1_BnaDAR	0.00180722
C03p06610.1_BnaDAR	C04p00170.1_BnaDAR	0.00131463
C03p06610.1_BnaDAR	C04p01110.1_BnaDAR	0.00117568
C03p06610.1_BnaDAR	C04p01150.1_BnaDAR	0.000482788
C03p06610.1_BnaDAR	C04p01640.1_BnaDAR	0.00038472
C03p06610.1_BnaDAR	C04p01730.1_BnaDAR	0.00307468
C03p06610.1_BnaDAR	C04p03300.1_BnaDAR	0.000523772
C03p06610.1_BnaDAR	C04p03360.1_BnaDAR	0.000807437
C03p06610.1_BnaDAR	C04p03420.1_BnaDAR	0.00114293
C03p06610.1_BnaDAR	C04p03570.1_BnaDAR	0.00102063
C03p06610.1_BnaDAR	C04p04460.1_BnaDAR	0.000627752
C03p06610.1_BnaDAR	C04p05040.1_BnaDAR	0.00301512
C03p06610.1_BnaDAR	C04p05660.1_BnaDAR	0.00549262
C03p06610.1_BnaDAR	C04p05920.1_BnaDAR	0.00111012
C03p06610.1_BnaDAR	C04p06400.1_BnaDAR	0.00230761
C03p06610.1_BnaDAR	C04p06560.1_BnaDAR	0.00066944
C03p06610.1_BnaDAR	C04p06570.1_BnaDAR	0.000524791
C03p06610.1_BnaDAR	C04p07360.1_BnaDAR	0.00275606
C03p06610.1_BnaDAR	C04p07390.1_BnaDAR	0.00233833
C03p06610.1_BnaDAR	C04p08750.1_BnaDAR	0.00221109
C03p06610.1_BnaDAR	C04p10320.1_BnaDAR	0.00379802
C03p06610.1_BnaDAR	C04p12670.1_BnaDAR	0.00830386
C03p06610.1_BnaDAR	C04p14020.1_BnaDAR	0.000547778
C03p06610.1_BnaDAR	C04p15180.1_BnaDAR	0.000716484
C03p06610.1_BnaDAR	C04p15220.1_BnaDAR	0.00114854
C03p06610.1_BnaDAR	C04p16610.1_BnaDAR	0.00267167
C03p06610.1_BnaDAR	C04p20530.1_BnaDAR	0.00138748
C03p06610.1_BnaDAR	C04p22720.1_BnaDAR	0.000892766
C03p06610.1_BnaDAR	C04p25600.1_BnaDAR	0.00129812
C03p06610.1_BnaDAR	C04p30140.1_BnaDAR	0.00133517
C03p06610.1_BnaDAR	C04p30220.1_BnaDAR	0.00449848
C03p06610.1_BnaDAR	C04p32640.1_BnaDAR	0.00309156
C03p06610.1_BnaDAR	C04p33620.1_BnaDAR	0.00359658
C03p06610.1_BnaDAR	C04p34470.1_BnaDAR	0.000611653
C03p06610.1_BnaDAR	C04p35030.1_BnaDAR	0.000442867
C03p06610.1_BnaDAR	C04p35080.1_BnaDAR	0.000572751
C03p06610.1_BnaDAR	C04p37970.1_BnaDAR	0.000437797
C03p06610.1_BnaDAR	C04p46060.1_BnaDAR	0.00186473
C03p06610.1_BnaDAR	C04p47330.1_BnaDAR	0.00515266
C03p06610.1_BnaDAR	C04p50290.1_BnaDAR	0.000621537
C03p06610.1_BnaDAR	C04p50300.1_BnaDAR	0.00202097
C03p06610.1_BnaDAR	C04p50800.1_BnaDAR	0.00455324
C03p06610.1_BnaDAR	C04p51430.1_BnaDAR	0.00228552
C03p06610.1_BnaDAR	C04p51780.1_BnaDAR	0.000571716
C03p06610.1_BnaDAR	C04p51920.1_BnaDAR	0.00157878
C03p06610.1_BnaDAR	C04p52760.1_BnaDAR	0.00149596
C03p06610.1_BnaDAR	C04p53050.1_BnaDAR	0.00117398
C03p06610.1_BnaDAR	C04p55850.1_BnaDAR	0.000419187
C03p06610.1_BnaDAR	C04p58040.1_BnaDAR	0.000923799
C03p06610.1_BnaDAR	C04p60530.1_BnaDAR	0.0017894
C03p06610.1_BnaDAR	C04p60540.1_BnaDAR	0.00150325
C03p06610.1_BnaDAR	C04p60600.1_BnaDAR	0.00389875
C03p06610.1_BnaDAR	C04p60890.1_BnaDAR	0.00160511
C03p06610.1_BnaDAR	C04p63380.1_BnaDAR	0.000177733
C03p06610.1_BnaDAR	C04p64330.1_BnaDAR	0.00120761
C03p06610.1_BnaDAR	C04p67630.1_BnaDAR	0.00161523
C03p06610.1_BnaDAR	C04p67760.1_BnaDAR	0.00160718
C03p06610.1_BnaDAR	C04p69530.1_BnaDAR	0.00303638
C03p06610.1_BnaDAR	C04p69560.1_BnaDAR	0.00105272
C03p06610.1_BnaDAR	C04p69600.1_BnaDAR	0.000559731
C03p06610.1_BnaDAR	C04p69670.1_BnaDAR	0.00132429
C03p06610.1_BnaDAR	C04p70020.1_BnaDAR	0.00126243
C03p06610.1_BnaDAR	C04p71340.1_BnaDAR	0.00139282
C03p06610.1_BnaDAR	C04p71560.1_BnaDAR	0.00139308
C03p06610.1_BnaDAR	C04p71750.1_BnaDAR	7.92776690671742e-05
C03p06610.1_BnaDAR	C04p72040.1_BnaDAR	0.000410239
C03p06610.1_BnaDAR	C04p72440.1_BnaDAR	0.000268175
C03p06610.1_BnaDAR	C05p00880.1_BnaDAR	0.000329966
C03p06610.1_BnaDAR	C05p00900.1_BnaDAR	0.00136461
C03p06610.1_BnaDAR	C05p01200.1_BnaDAR	0.000298055
C03p06610.1_BnaDAR	C05p02590.1_BnaDAR	0.00013218
C03p06610.1_BnaDAR	C05p03360.1_BnaDAR	0.00398681
C03p06610.1_BnaDAR	C05p04320.1_BnaDAR	0.00214675
C03p06610.1_BnaDAR	C05p06350.1_BnaDAR	0.000390921
C03p06610.1_BnaDAR	C05p07020.1_BnaDAR	0.00217073
C03p06610.1_BnaDAR	C05p07590.1_BnaDAR	0.00067427
C03p06610.1_BnaDAR	C05p07600.1_BnaDAR	0.000634423
C03p06610.1_BnaDAR	C05p08250.1_BnaDAR	0.00349973
C03p06610.1_BnaDAR	C05p08830.1_BnaDAR	0.000372027
C03p06610.1_BnaDAR	C05p10350.1_BnaDAR	0.00305371
C03p06610.1_BnaDAR	C05p12220.1_BnaDAR	0.00285672
C03p06610.1_BnaDAR	C05p13750.1_BnaDAR	0.0010472
C03p06610.1_BnaDAR	C05p13890.1_BnaDAR	0.00282619
C03p06610.1_BnaDAR	C05p16720.1_BnaDAR	0.000840241
C03p06610.1_BnaDAR	C05p17710.1_BnaDAR	0.00269754
C03p06610.1_BnaDAR	C05p17730.1_BnaDAR	0.00201689
C03p06610.1_BnaDAR	C05p21780.1_BnaDAR	0.00129533
C03p06610.1_BnaDAR	C05p21880.1_BnaDAR	0.000210973
C03p06610.1_BnaDAR	C05p24120.1_BnaDAR	0.000462295
C03p06610.1_BnaDAR	C05p24890.1_BnaDAR	0.00118972
C03p06610.1_BnaDAR	C05p24920.1_BnaDAR	0.00100931
C03p06610.1_BnaDAR	C05p27500.1_BnaDAR	0.00340345
C03p06610.1_BnaDAR	C05p28840.1_BnaDAR	0.00255612
C03p06610.1_BnaDAR	C05p30150.1_BnaDAR	0.00403494
C03p06610.1_BnaDAR	C05p31040.1_BnaDAR	0.00530359
C03p06610.1_BnaDAR	C05p31640.1_BnaDAR	0.000558114
C03p06610.1_BnaDAR	C05p33870.1_BnaDAR	0.000710256
C03p06610.1_BnaDAR	C05p35850.1_BnaDAR	0.000944385
C03p06610.1_BnaDAR	C05p37260.1_BnaDAR	0.000595746
C03p06610.1_BnaDAR	C05p39110.1_BnaDAR	0.00131342
C03p06610.1_BnaDAR	C05p40480.1_BnaDAR	0.00260205
C03p06610.1_BnaDAR	C05p41010.1_BnaDAR	0.000767149
C03p06610.1_BnaDAR	C05p43260.1_BnaDAR	0.00141009
C03p06610.1_BnaDAR	C05p43470.1_BnaDAR	0.000960924
C03p06610.1_BnaDAR	C05p46450.1_BnaDAR	0.000203365
C03p06610.1_BnaDAR	C05p47080.1_BnaDAR	0.0211019
C03p06610.1_BnaDAR	C05p49390.1_BnaDAR	0.00146682
C03p06610.1_BnaDAR	C05p50490.1_BnaDAR	0.00106579
C03p06610.1_BnaDAR	C05p51880.1_BnaDAR	0.000626087
C03p06610.1_BnaDAR	C05p51970.1_BnaDAR	4.16922424635629e-06
C03p06610.1_BnaDAR	C05p55020.1_BnaDAR	0.00063751
C03p06610.1_BnaDAR	C05p55090.1_BnaDAR	0.00121995
C03p06610.1_BnaDAR	C05p56030.1_BnaDAR	0.00253055
C03p06610.1_BnaDAR	C05p59670.1_BnaDAR	0.0021405
C03p06610.1_BnaDAR	C05p62110.1_BnaDAR	0.00130511
C03p06610.1_BnaDAR	C05p62660.1_BnaDAR	0.00172545
C03p06610.1_BnaDAR	C05p63030.1_BnaDAR	0.00942347
C03p06610.1_BnaDAR	C05p63380.1_BnaDAR	0.000571825
C03p06610.1_BnaDAR	C06p06370.1_BnaDAR	0.00239638
C03p06610.1_BnaDAR	C06p06610.1_BnaDAR	0.00322164
C03p06610.1_BnaDAR	C06p08190.1_BnaDAR	0.000883031
C03p06610.1_BnaDAR	C06p08930.1_BnaDAR	0.00034199
C03p06610.1_BnaDAR	C06p09340.1_BnaDAR	0.00336116
C03p06610.1_BnaDAR	C06p10270.1_BnaDAR	0.00222581
C03p06610.1_BnaDAR	C06p11190.1_BnaDAR	0.000469969
C03p06610.1_BnaDAR	C06p14260.1_BnaDAR	0.000287373
C03p06610.1_BnaDAR	C06p14450.1_BnaDAR	0.000479303
C03p06610.1_BnaDAR	C06p14480.1_BnaDAR	0.000748174
C03p06610.1_BnaDAR	C06p15980.1_BnaDAR	0.00471203
C03p06610.1_BnaDAR	C06p17390.1_BnaDAR	0.00186867
C03p06610.1_BnaDAR	C06p17400.1_BnaDAR	0.00363758
C03p06610.1_BnaDAR	C06p17780.1_BnaDAR	6.310224112599842e-05
C03p06610.1_BnaDAR	C06p18620.1_BnaDAR	5.86767859626348e-05
C03p06610.1_BnaDAR	C06p22190.1_BnaDAR	0.000282716
C03p06610.1_BnaDAR	C06p22210.1_BnaDAR	0.000929093
C03p06610.1_BnaDAR	C06p24440.1_BnaDAR	0.000778908
C03p06610.1_BnaDAR	C06p24960.1_BnaDAR	0.00227119
C03p06610.1_BnaDAR	C06p26650.1_BnaDAR	0.00368003
C03p06610.1_BnaDAR	C06p27600.1_BnaDAR	0.00320522
C03p06610.1_BnaDAR	C06p28540.1_BnaDAR	0.000270753
C03p06610.1_BnaDAR	C06p28580.1_BnaDAR	0.0023952
C03p06610.1_BnaDAR	C06p29880.1_BnaDAR	0.00278462
C03p06610.1_BnaDAR	C06p35370.1_BnaDAR	0.00386125
C03p06610.1_BnaDAR	C06p36840.1_BnaDAR	0.000453961
C03p06610.1_BnaDAR	C06p37040.1_BnaDAR	0.00228274
C03p06610.1_BnaDAR	C06p37180.1_BnaDAR	0.000260845
C03p06610.1_BnaDAR	C06p38610.1_BnaDAR	0.00312776
C03p06610.1_BnaDAR	C06p39080.1_BnaDAR	0.00252479
C03p06610.1_BnaDAR	C06p40760.1_BnaDAR	0.000176783
C03p06610.1_BnaDAR	C06p43300.1_BnaDAR	0.0006731
C03p06610.1_BnaDAR	C06p43600.1_BnaDAR	0.000974806
C03p06610.1_BnaDAR	C06p46750.1_BnaDAR	0.000158696
C03p06610.1_BnaDAR	C06p49070.1_BnaDAR	0.000357713
C03p06610.1_BnaDAR	C06p50930.1_BnaDAR	0.00131578
C03p06610.1_BnaDAR	C06p51460.1_BnaDAR	0.00111735
C03p06610.1_BnaDAR	C06p52370.1_BnaDAR	0.00592579
C03p06610.1_BnaDAR	C06p52480.1_BnaDAR	0.00103382
C03p06610.1_BnaDAR	C06p53330.1_BnaDAR	0.000507887
C03p06610.1_BnaDAR	C06p53350.1_BnaDAR	0.00434916
C03p06610.1_BnaDAR	C07p00440.1_BnaDAR	0.00120187
C03p06610.1_BnaDAR	C07p02560.1_BnaDAR	0.000242237
C03p06610.1_BnaDAR	C07p03580.1_BnaDAR	0.00197406
C03p06610.1_BnaDAR	C07p03590.1_BnaDAR	0.00161274
C03p06610.1_BnaDAR	C07p03660.1_BnaDAR	0.00284814
C03p06610.1_BnaDAR	C07p05420.1_BnaDAR	0.000399465
C03p06610.1_BnaDAR	C07p05990.1_BnaDAR	0.00274574
C03p06610.1_BnaDAR	C07p08200.1_BnaDAR	0.000438061
C03p06610.1_BnaDAR	C07p10430.1_BnaDAR	0.00181362
C03p06610.1_BnaDAR	C07p11810.1_BnaDAR	0.000568885
C03p06610.1_BnaDAR	C07p11910.1_BnaDAR	0.000697171
C03p06610.1_BnaDAR	C07p15570.1_BnaDAR	0.000163572
C03p06610.1_BnaDAR	C07p17790.1_BnaDAR	0.000654532
C03p06610.1_BnaDAR	C07p19080.1_BnaDAR	0.00206222
C03p06610.1_BnaDAR	C07p24570.1_BnaDAR	0.00352958
C03p06610.1_BnaDAR	C07p26850.1_BnaDAR	0.00224066
C03p06610.1_BnaDAR	C07p26870.1_BnaDAR	0.000450869
C03p06610.1_BnaDAR	C07p26890.1_BnaDAR	0.000597326
C03p06610.1_BnaDAR	C07p28700.1_BnaDAR	0.000693613
C03p06610.1_BnaDAR	C07p29430.1_BnaDAR	0.00227978
C03p06610.1_BnaDAR	C07p31550.1_BnaDAR	0.00240139
C03p06610.1_BnaDAR	C07p31560.1_BnaDAR	0.000242701
C03p06610.1_BnaDAR	C07p31570.1_BnaDAR	0.00304863
C03p06610.1_BnaDAR	C07p32180.1_BnaDAR	0.00228111
C03p06610.1_BnaDAR	C07p33360.1_BnaDAR	0.000753073
C03p06610.1_BnaDAR	C07p33370.1_BnaDAR	0.00171353
C03p06610.1_BnaDAR	C07p33950.1_BnaDAR	0.000890962
C03p06610.1_BnaDAR	C07p35760.1_BnaDAR	0.000722528
C03p06610.1_BnaDAR	C07p37670.1_BnaDAR	5.839790940815025e-05
C03p06610.1_BnaDAR	C07p37800.1_BnaDAR	0.00223618
C03p06610.1_BnaDAR	C07p39080.1_BnaDAR	0.00223587
C03p06610.1_BnaDAR	C07p39250.1_BnaDAR	0.00202005
C03p06610.1_BnaDAR	C07p39490.1_BnaDAR	0.00224914
C03p06610.1_BnaDAR	C07p39650.1_BnaDAR	0.000883282
C03p06610.1_BnaDAR	C07p40580.1_BnaDAR	0.00135747
C03p06610.1_BnaDAR	C07p42110.1_BnaDAR	0.000765787
C03p06610.1_BnaDAR	C07p42920.1_BnaDAR	9.976738327464162e-05
C03p06610.1_BnaDAR	C07p43210.1_BnaDAR	0.00238068
C03p06610.1_BnaDAR	C07p44020.1_BnaDAR	0.00347724
C03p06610.1_BnaDAR	C07p44380.1_BnaDAR	0.00143734
C03p06610.1_BnaDAR	C07p44700.1_BnaDAR	0.0011586
C03p06610.1_BnaDAR	C07p44790.1_BnaDAR	0.00112806
C03p06610.1_BnaDAR	C07p45020.1_BnaDAR	0.00272039
C03p06610.1_BnaDAR	C07p47470.1_BnaDAR	0.0011677
C03p06610.1_BnaDAR	C07p51600.1_BnaDAR	0.000815133
C03p06610.1_BnaDAR	C07p51620.1_BnaDAR	0.00145152
C03p06610.1_BnaDAR	C07p52310.1_BnaDAR	0.000661517
C03p06610.1_BnaDAR	C07p52450.1_BnaDAR	0.00441209
C03p06610.1_BnaDAR	C07p53640.1_BnaDAR	0.000278657
C03p06610.1_BnaDAR	C07p53730.1_BnaDAR	0.00153193
C03p06610.1_BnaDAR	C07p53740.1_BnaDAR	0.000708812
C03p06610.1_BnaDAR	C07p54330.1_BnaDAR	0.000909426
C03p06610.1_BnaDAR	C07p56020.1_BnaDAR	0.000611074
C03p06610.1_BnaDAR	C07p57620.1_BnaDAR	0.00231372
C03p06610.1_BnaDAR	C07p58430.1_BnaDAR	0.00196706
C03p06610.1_BnaDAR	C07p58460.1_BnaDAR	0.00203048
C03p06610.1_BnaDAR	C07p59450.1_BnaDAR	0.00107868
C03p06610.1_BnaDAR	C07p60320.1_BnaDAR	0.00181019
C03p06610.1_BnaDAR	C07p61400.1_BnaDAR	0.00175654
C03p06610.1_BnaDAR	C07p62260.1_BnaDAR	0.002865
C03p06610.1_BnaDAR	C07p62860.1_BnaDAR	0.00437705
C03p06610.1_BnaDAR	C07p63450.1_BnaDAR	0.000107528
C03p06610.1_BnaDAR	C08p01100.1_BnaDAR	0.00149178
C03p06610.1_BnaDAR	C08p02360.1_BnaDAR	0.000666931
C03p06610.1_BnaDAR	C08p06150.1_BnaDAR	0.000641079
C03p06610.1_BnaDAR	C08p12370.1_BnaDAR	0.00272192
C03p06610.1_BnaDAR	C08p13410.1_BnaDAR	0.00247989
C03p06610.1_BnaDAR	C08p16620.1_BnaDAR	0.000867272
C03p06610.1_BnaDAR	C08p18170.1_BnaDAR	0.000402003
C03p06610.1_BnaDAR	C08p18620.1_BnaDAR	0.000429646
C03p06610.1_BnaDAR	C08p19400.1_BnaDAR	0.000995699
C03p06610.1_BnaDAR	C08p22770.1_BnaDAR	0.000737946
C03p06610.1_BnaDAR	C08p23440.1_BnaDAR	0.000655845
C03p06610.1_BnaDAR	C08p24600.1_BnaDAR	0.000861582
C03p06610.1_BnaDAR	C08p24670.1_BnaDAR	0.00347998
C03p06610.1_BnaDAR	C08p29730.1_BnaDAR	0.000241939
C03p06610.1_BnaDAR	C08p30220.1_BnaDAR	0.00128862
C03p06610.1_BnaDAR	C08p32710.1_BnaDAR	0.000784383
C03p06610.1_BnaDAR	C08p32790.1_BnaDAR	0.00148005
C03p06610.1_BnaDAR	C08p34240.1_BnaDAR	0.00137808
C03p06610.1_BnaDAR	C08p34540.1_BnaDAR	0.000252289
C03p06610.1_BnaDAR	C08p35290.1_BnaDAR	0.00127548
C03p06610.1_BnaDAR	C08p36450.1_BnaDAR	0.000570931
C03p06610.1_BnaDAR	C08p37730.1_BnaDAR	0.000398179
C03p06610.1_BnaDAR	C08p38400.1_BnaDAR	0.00225702
C03p06610.1_BnaDAR	C08p40520.1_BnaDAR	0.00149512
C03p06610.1_BnaDAR	C08p40600.1_BnaDAR	0.00412307
C03p06610.1_BnaDAR	C08p41250.1_BnaDAR	0.000798502
C03p06610.1_BnaDAR	C08p41850.1_BnaDAR	0.000548503
C03p06610.1_BnaDAR	C08p42150.1_BnaDAR	0.00140777
C03p06610.1_BnaDAR	C08p42550.1_BnaDAR	0.000701257
C03p06610.1_BnaDAR	C08p42650.1_BnaDAR	0.000628232
C03p06610.1_BnaDAR	C08p44810.1_BnaDAR	0.00570241
C03p06610.1_BnaDAR	C08p47030.1_BnaDAR	0.00291044
C03p06610.1_BnaDAR	C08p49140.1_BnaDAR	0.00340751
C03p06610.1_BnaDAR	C08p49390.1_BnaDAR	0.00308068
C03p06610.1_BnaDAR	C08p49730.1_BnaDAR	0.000361279
C03p06610.1_BnaDAR	C08p53170.1_BnaDAR	0.00583784
C03p06610.1_BnaDAR	C09p00390.1_BnaDAR	0.000904727
C03p06610.1_BnaDAR	C09p01060.1_BnaDAR	0.00454153
C03p06610.1_BnaDAR	C09p02280.1_BnaDAR	0.00181958
C03p06610.1_BnaDAR	C09p02500.1_BnaDAR	0.00033631
C03p06610.1_BnaDAR	C09p03300.1_BnaDAR	0.000295344
C03p06610.1_BnaDAR	C09p04070.1_BnaDAR	0.000367421
C03p06610.1_BnaDAR	C09p07070.1_BnaDAR	0.000456402
C03p06610.1_BnaDAR	C09p07220.1_BnaDAR	0.000762268
C03p06610.1_BnaDAR	C09p07540.1_BnaDAR	0.00125774
C03p06610.1_BnaDAR	C09p08050.1_BnaDAR	0.00272014
C03p06610.1_BnaDAR	C09p08060.1_BnaDAR	0.000442118
C03p06610.1_BnaDAR	C09p08080.1_BnaDAR	0.000275568
C03p06610.1_BnaDAR	C09p08170.1_BnaDAR	0.00079316
C03p06610.1_BnaDAR	C09p09170.1_BnaDAR	0.00213309
C03p06610.1_BnaDAR	C09p09670.1_BnaDAR	0.00194603
C03p06610.1_BnaDAR	C09p09880.1_BnaDAR	0.0015569
C03p06610.1_BnaDAR	C09p12340.1_BnaDAR	0.00318779
C03p06610.1_BnaDAR	C09p13300.1_BnaDAR	0.000853098
C03p06610.1_BnaDAR	C09p14700.1_BnaDAR	0.000381108
C03p06610.1_BnaDAR	C09p16150.1_BnaDAR	0.000217427
C03p06610.1_BnaDAR	C09p19180.1_BnaDAR	0.000448896
C03p06610.1_BnaDAR	C09p21960.1_BnaDAR	0.000800224
C03p06610.1_BnaDAR	C09p25030.1_BnaDAR	0.001708
C03p06610.1_BnaDAR	C09p28330.1_BnaDAR	0.000934538
C03p06610.1_BnaDAR	C09p29880.1_BnaDAR	0.000279772
C03p06610.1_BnaDAR	C09p30340.1_BnaDAR	0.00117034
C03p06610.1_BnaDAR	C09p30850.1_BnaDAR	0.00647562
C03p06610.1_BnaDAR	C09p32950.1_BnaDAR	0.00130108
C03p06610.1_BnaDAR	C09p34540.1_BnaDAR	0.00180124
C03p06610.1_BnaDAR	C09p36110.1_BnaDAR	0.0028786
C03p06610.1_BnaDAR	C09p36310.1_BnaDAR	0.00133573
C03p06610.1_BnaDAR	C09p37670.1_BnaDAR	0.00131638
C03p06610.1_BnaDAR	C09p37790.1_BnaDAR	0.00143865
C03p06610.1_BnaDAR	C09p39760.1_BnaDAR	0.00172609
C03p06610.1_BnaDAR	C09p39990.1_BnaDAR	0.000612606
C03p06610.1_BnaDAR	C09p41260.1_BnaDAR	0.00350321
C03p06610.1_BnaDAR	C09p41310.1_BnaDAR	0.00253662
C03p06610.1_BnaDAR	C09p44710.1_BnaDAR	0.003648
C03p06610.1_BnaDAR	C09p46060.1_BnaDAR	0.00183798
C03p06610.1_BnaDAR	C09p46390.1_BnaDAR	0.00187517
C03p06610.1_BnaDAR	C09p49560.1_BnaDAR	0.000245998
C03p06610.1_BnaDAR	C09p50080.1_BnaDAR	0.00277916
C03p06610.1_BnaDAR	C09p50330.1_BnaDAR	0.00100474
C03p06610.1_BnaDAR	C09p51940.1_BnaDAR	0.00171513
C03p06610.1_BnaDAR	C09p52600.1_BnaDAR	0.00424871
C03p06610.1_BnaDAR	C09p52620.1_BnaDAR	0.00207461
C03p06610.1_BnaDAR	C09p52830.1_BnaDAR	0.000713248
C03p06610.1_BnaDAR	C09p53040.1_BnaDAR	0.0020613
C03p06610.1_BnaDAR	C09p55870.1_BnaDAR	0.00113968
C03p06610.1_BnaDAR	C09p58740.1_BnaDAR	0.000708143
C03p06610.1_BnaDAR	C09p59480.1_BnaDAR	0.00277138
C03p06610.1_BnaDAR	C09p59650.1_BnaDAR	0.00206716
C03p06610.1_BnaDAR	C09p61220.1_BnaDAR	0.000344607
C03p06610.1_BnaDAR	C09p62960.1_BnaDAR	0.000433367
C03p06610.1_BnaDAR	C09p63310.1_BnaDAR	0.00132681
C03p06610.1_BnaDAR	C09p67320.1_BnaDAR	0.00145202
C03p06610.1_BnaDAR	C09p67350.1_BnaDAR	0.00016759
C03p06610.1_BnaDAR	C09p67790.1_BnaDAR	0.000384475
C03p06610.1_BnaDAR	C09p69320.1_BnaDAR	0.00124173
C03p06610.1_BnaDAR	C09p70170.1_BnaDAR	0.00111686
C03p06610.1_BnaDAR	C09p72630.1_BnaDAR	0.00326656
C03p06610.1_BnaDAR	C09p73840.1_BnaDAR	5.650518900155127e-05
C03p06610.1_BnaDAR	C09p74080.1_BnaDAR	0.00286535
C03p06610.1_BnaDAR	C09p75140.1_BnaDAR	0.000714969
A05p16210.1_BnaDAR	A01p01000.1_BnaDAR	0.010649641400865873
A05p16210.1_BnaDAR	A01p01690.1_BnaDAR	0.00239989
A05p16210.1_BnaDAR	A01p01780.1_BnaDAR	0.00752489
A05p16210.1_BnaDAR	A01p02810.1_BnaDAR	0.00172557
A05p16210.1_BnaDAR	A01p03950.1_BnaDAR	0.00852144
A05p16210.1_BnaDAR	A01p04210.1_BnaDAR	0.00146317
A05p16210.1_BnaDAR	A01p05200.1_BnaDAR	0.00120221
A05p16210.1_BnaDAR	A01p05240.1_BnaDAR	0.00260567
A05p16210.1_BnaDAR	A01p07930.1_BnaDAR	0.014099136673524141
A05p16210.1_BnaDAR	A01p08330.1_BnaDAR	0.010715416933726574
A05p16210.1_BnaDAR	A01p10100.1_BnaDAR	0.000211192
A05p16210.1_BnaDAR	A01p11740.1_BnaDAR	0.00353148
A05p16210.1_BnaDAR	A01p12090.1_BnaDAR	0.00638118
A05p16210.1_BnaDAR	A01p12560.1_BnaDAR	0.00847482
A05p16210.1_BnaDAR	A01p13490.1_BnaDAR	0.00358665
A05p16210.1_BnaDAR	A01p14210.1_BnaDAR	0.000600232
A05p16210.1_BnaDAR	A01p14400.1_BnaDAR	0.00583255
A05p16210.1_BnaDAR	A01p15970.1_BnaDAR	0.00362648
A05p16210.1_BnaDAR	A01p16020.1_BnaDAR	0.000730436
A05p16210.1_BnaDAR	A01p16690.1_BnaDAR	0.00145938
A05p16210.1_BnaDAR	A01p19610.1_BnaDAR	0.00804379
A05p16210.1_BnaDAR	A01p21280.1_BnaDAR	0.019842
A05p16210.1_BnaDAR	A01p26150.1_BnaDAR	0.00116449
A05p16210.1_BnaDAR	A01p26270.1_BnaDAR	0.00171959
A05p16210.1_BnaDAR	A01p26470.1_BnaDAR	0.0032179
A05p16210.1_BnaDAR	A01p26970.1_BnaDAR	0.0029658
A05p16210.1_BnaDAR	A01p29850.1_BnaDAR	0.024783230408016155
A05p16210.1_BnaDAR	A01p31380.1_BnaDAR	0.00245184
A05p16210.1_BnaDAR	A01p32710.1_BnaDAR	0.00775502
A05p16210.1_BnaDAR	A01p33050.1_BnaDAR	0.025700824162024575
A05p16210.1_BnaDAR	A01p34090.1_BnaDAR	0.00986957
A05p16210.1_BnaDAR	A01p35490.1_BnaDAR	0.0025924
A05p16210.1_BnaDAR	A01p35910.1_BnaDAR	0.00129742
A05p16210.1_BnaDAR	A01p38170.1_BnaDAR	0.0503686
A05p16210.1_BnaDAR	A01p38470.1_BnaDAR	0.000699071
A05p16210.1_BnaDAR	A01p38590.1_BnaDAR	0.00893003
A05p16210.1_BnaDAR	A01p38650.1_BnaDAR	0.019672624764966666
A05p16210.1_BnaDAR	A01p39900.1_BnaDAR	0.000871622
A05p16210.1_BnaDAR	A02p00340.1_BnaDAR	0.000753269
A05p16210.1_BnaDAR	A02p01040.1_BnaDAR	0.00901203
A05p16210.1_BnaDAR	A02p01540.1_BnaDAR	0.0466629
A05p16210.1_BnaDAR	A02p01970.1_BnaDAR	0.00517362
A05p16210.1_BnaDAR	A02p04380.1_BnaDAR	0.014920394824398163
A05p16210.1_BnaDAR	A02p06580.1_BnaDAR	0.00136868
A05p16210.1_BnaDAR	A02p07060.1_BnaDAR	0.0016973
A05p16210.1_BnaDAR	A02p07850.1_BnaDAR	0.00191214
A05p16210.1_BnaDAR	A02p08330.1_BnaDAR	0.012764759042573529
A05p16210.1_BnaDAR	A02p08540.1_BnaDAR	0.0421998
A05p16210.1_BnaDAR	A02p10350.1_BnaDAR	0.00765371
A05p16210.1_BnaDAR	A02p12110.1_BnaDAR	0.012428024520880196
A05p16210.1_BnaDAR	A02p12420.1_BnaDAR	0.00543082
A05p16210.1_BnaDAR	A02p13240.1_BnaDAR	0.00167828
A05p16210.1_BnaDAR	A02p13630.1_BnaDAR	0.00192769
A05p16210.1_BnaDAR	A02p15390.1_BnaDAR	0.00448866
A05p16210.1_BnaDAR	A02p15620.1_BnaDAR	0.010643881513617432
A05p16210.1_BnaDAR	A02p17410.1_BnaDAR	0.0016561
A05p16210.1_BnaDAR	A02p17980.1_BnaDAR	0.00159815
A05p16210.1_BnaDAR	A02p19680.1_BnaDAR	0.00256566
A05p16210.1_BnaDAR	A02p22190.1_BnaDAR	0.00210505
A05p16210.1_BnaDAR	A02p22810.1_BnaDAR	0.00141952
A05p16210.1_BnaDAR	A02p23640.1_BnaDAR	0.0100286
A05p16210.1_BnaDAR	A02p24870.1_BnaDAR	0.00702494
A05p16210.1_BnaDAR	A02p26940.1_BnaDAR	0.00101052
A05p16210.1_BnaDAR	A02p28250.1_BnaDAR	0.0343334
A05p16210.1_BnaDAR	A02p28270.1_BnaDAR	0.00984079
A05p16210.1_BnaDAR	A02p29760.1_BnaDAR	0.001028
A05p16210.1_BnaDAR	A02p31470.1_BnaDAR	0.00233689
A05p16210.1_BnaDAR	A02p33090.1_BnaDAR	0.014814073098919734
A05p16210.1_BnaDAR	A02p33480.1_BnaDAR	0.00174328
A05p16210.1_BnaDAR	A02p34730.1_BnaDAR	0.00127517
A05p16210.1_BnaDAR	A02p36020.1_BnaDAR	0.00590613
A05p16210.1_BnaDAR	A02p36150.1_BnaDAR	0.00942553
A05p16210.1_BnaDAR	A02p37560.1_BnaDAR	0.00225938
A05p16210.1_BnaDAR	A02p37780.1_BnaDAR	0.00148523
A05p16210.1_BnaDAR	A02p37840.1_BnaDAR	0.000536772
A05p16210.1_BnaDAR	A02p40320.1_BnaDAR	0.018697859474688293
A05p16210.1_BnaDAR	A02p41150.1_BnaDAR	0.00312892
A05p16210.1_BnaDAR	A02p41280.1_BnaDAR	0.00501226
A05p16210.1_BnaDAR	A02p41350.1_BnaDAR	0.013195610018412771
A05p16210.1_BnaDAR	A02p41460.1_BnaDAR	0.00739056
A05p16210.1_BnaDAR	A02p41740.1_BnaDAR	0.00835974
A05p16210.1_BnaDAR	A02p42300.1_BnaDAR	0.0075872
A05p16210.1_BnaDAR	A02p43590.1_BnaDAR	0.00769216
A05p16210.1_BnaDAR	A03p01420.1_BnaDAR	0.00961225
A05p16210.1_BnaDAR	A03p02770.1_BnaDAR	0.00370966
A05p16210.1_BnaDAR	A03p02970.1_BnaDAR	0.00240421
A05p16210.1_BnaDAR	A03p03120.1_BnaDAR	0.020282572765999395
A05p16210.1_BnaDAR	A03p04430.1_BnaDAR	0.00196575
A05p16210.1_BnaDAR	A03p05650.1_BnaDAR	0.0312623
A05p16210.1_BnaDAR	A03p06010.1_BnaDAR	0.00590003
A05p16210.1_BnaDAR	A03p06170.1_BnaDAR	0.00373171
A05p16210.1_BnaDAR	A03p12230.1_BnaDAR	0.00583874
A05p16210.1_BnaDAR	A03p12350.1_BnaDAR	0.00109213
A05p16210.1_BnaDAR	A03p12870.1_BnaDAR	0.036509341168730176
A05p16210.1_BnaDAR	A03p16370.1_BnaDAR	0.0279511
A05p16210.1_BnaDAR	A03p16730.1_BnaDAR	0.00369308
A05p16210.1_BnaDAR	A03p16830.1_BnaDAR	9.417093028777618e-05
A05p16210.1_BnaDAR	A03p16840.1_BnaDAR	0.00113981
A05p16210.1_BnaDAR	A03p18910.1_BnaDAR	0.0128485
A05p16210.1_BnaDAR	A03p20770.1_BnaDAR	0.00345717
A05p16210.1_BnaDAR	A03p21650.1_BnaDAR	0.021073858380307394
A05p16210.1_BnaDAR	A03p21710.1_BnaDAR	0.00828945
A05p16210.1_BnaDAR	A03p22520.1_BnaDAR	0.00297991
A05p16210.1_BnaDAR	A03p23890.1_BnaDAR	0.022144860083276655
A05p16210.1_BnaDAR	A03p24790.1_BnaDAR	0.000606776
A05p16210.1_BnaDAR	A03p24860.1_BnaDAR	0.0444135
A05p16210.1_BnaDAR	A03p25280.1_BnaDAR	0.0156721
A05p16210.1_BnaDAR	A03p25440.1_BnaDAR	0.0030839
A05p16210.1_BnaDAR	A03p25530.1_BnaDAR	0.00134284
A05p16210.1_BnaDAR	A03p25580.1_BnaDAR	0.019863545022369564
A05p16210.1_BnaDAR	A03p26310.1_BnaDAR	0.00246105
A05p16210.1_BnaDAR	A03p28870.1_BnaDAR	0.00162152
A05p16210.1_BnaDAR	A03p29090.1_BnaDAR	0.00505675
A05p16210.1_BnaDAR	A03p30850.1_BnaDAR	0.013994910212168187
A05p16210.1_BnaDAR	A03p31680.1_BnaDAR	0.000292812
A05p16210.1_BnaDAR	A03p32180.1_BnaDAR	0.00114704
A05p16210.1_BnaDAR	A03p33720.1_BnaDAR	0.010567595200383065
A05p16210.1_BnaDAR	A03p35400.1_BnaDAR	0.00244303
A05p16210.1_BnaDAR	A03p36510.1_BnaDAR	0.012310398755978757
A05p16210.1_BnaDAR	A03p37340.1_BnaDAR	0.00445884
A05p16210.1_BnaDAR	A03p39590.1_BnaDAR	0.058671087255964066
A05p16210.1_BnaDAR	A03p40040.1_BnaDAR	0.0346958
A05p16210.1_BnaDAR	A03p40710.1_BnaDAR	0.011519119987281981
A05p16210.1_BnaDAR	A03p40930.1_BnaDAR	0.00340669
A05p16210.1_BnaDAR	A03p42740.1_BnaDAR	0.013981717481343093
A05p16210.1_BnaDAR	A03p43140.1_BnaDAR	0.0012872
A05p16210.1_BnaDAR	A03p44780.1_BnaDAR	0.0108357
A05p16210.1_BnaDAR	A03p44950.1_BnaDAR	0.0171647
A05p16210.1_BnaDAR	A03p46360.1_BnaDAR	0.00496493
A05p16210.1_BnaDAR	A03p46750.1_BnaDAR	0.012517140165515611
A05p16210.1_BnaDAR	A03p46980.1_BnaDAR	0.0342225
A05p16210.1_BnaDAR	A03p49390.1_BnaDAR	0.00235927
A05p16210.1_BnaDAR	A03p52700.1_BnaDAR	0.00106235
A05p16210.1_BnaDAR	A03p53330.1_BnaDAR	0.00942541
A05p16210.1_BnaDAR	A03p53900.1_BnaDAR	0.00273621
A05p16210.1_BnaDAR	A03p54030.1_BnaDAR	0.0022448
A05p16210.1_BnaDAR	A03p55360.1_BnaDAR	0.00458862
A05p16210.1_BnaDAR	A03p55440.1_BnaDAR	0.018711732256156553
A05p16210.1_BnaDAR	A03p55450.1_BnaDAR	0.00276565
A05p16210.1_BnaDAR	A03p56000.1_BnaDAR	0.00413767
A05p16210.1_BnaDAR	A03p57900.1_BnaDAR	0.00253633
A05p16210.1_BnaDAR	A03p59590.1_BnaDAR	0.013171691630293204
A05p16210.1_BnaDAR	A03p60550.1_BnaDAR	0.00151002
A05p16210.1_BnaDAR	A03p61090.1_BnaDAR	0.0271577
A05p16210.1_BnaDAR	A03p61730.1_BnaDAR	0.00680356
A05p16210.1_BnaDAR	A03p62740.1_BnaDAR	0.010566524708889354
A05p16210.1_BnaDAR	A03p63930.1_BnaDAR	0.00122766
A05p16210.1_BnaDAR	A03p64970.1_BnaDAR	0.00159597
A05p16210.1_BnaDAR	A03p67840.1_BnaDAR	0.000817328
A05p16210.1_BnaDAR	A04p00310.1_BnaDAR	0.000587421
A05p16210.1_BnaDAR	A04p00380.1_BnaDAR	0.00397504
A05p16210.1_BnaDAR	A04p02220.1_BnaDAR	0.011832015565824918
A05p16210.1_BnaDAR	A04p02850.1_BnaDAR	0.000337286
A05p16210.1_BnaDAR	A04p03160.1_BnaDAR	0.017200080943403143
A05p16210.1_BnaDAR	A04p03200.1_BnaDAR	0.00292417
A05p16210.1_BnaDAR	A04p05270.1_BnaDAR	0.00962519
A05p16210.1_BnaDAR	A04p05320.1_BnaDAR	0.00759037
A05p16210.1_BnaDAR	A04p05330.1_BnaDAR	0.00256018
A05p16210.1_BnaDAR	A04p12380.1_BnaDAR	0.0378459
A05p16210.1_BnaDAR	A04p13550.1_BnaDAR	0.010518386683948272
A05p16210.1_BnaDAR	A04p15870.1_BnaDAR	0.00196973
A05p16210.1_BnaDAR	A04p16320.1_BnaDAR	0.0187237
A05p16210.1_BnaDAR	A04p16850.1_BnaDAR	0.00612837
A05p16210.1_BnaDAR	A04p17050.1_BnaDAR	0.043702978000846375
A05p16210.1_BnaDAR	A04p17860.1_BnaDAR	0.00215112
A05p16210.1_BnaDAR	A04p18100.1_BnaDAR	0.018810868208956097
A05p16210.1_BnaDAR	A04p20140.1_BnaDAR	0.011776612613351105
A05p16210.1_BnaDAR	A04p21900.1_BnaDAR	0.00425792
A05p16210.1_BnaDAR	A04p23900.1_BnaDAR	0.00158466
A05p16210.1_BnaDAR	A04p24160.1_BnaDAR	0.018356854878162427
A05p16210.1_BnaDAR	A04p26040.1_BnaDAR	0.00125939
A05p16210.1_BnaDAR	A04p26940.1_BnaDAR	0.000299175
A05p16210.1_BnaDAR	A04p30100.1_BnaDAR	0.00169129
A05p16210.1_BnaDAR	A04p30230.1_BnaDAR	0.00121878
A05p16210.1_BnaDAR	A04p32040.1_BnaDAR	0.0056886
A05p16210.1_BnaDAR	A04p32110.1_BnaDAR	0.00124304
A05p16210.1_BnaDAR	A04p33570.1_BnaDAR	0.0092287
A05p16210.1_BnaDAR	A04p33820.1_BnaDAR	0.000684312
A05p16210.1_BnaDAR	A04p33940.1_BnaDAR	0.00868595
A05p16210.1_BnaDAR	A04p34220.1_BnaDAR	0.000840504
A05p16210.1_BnaDAR	A04p34630.1_BnaDAR	0.048122537312677224
A05p16210.1_BnaDAR	A05p00260.1_BnaDAR	0.00297121
A05p16210.1_BnaDAR	A05p00970.1_BnaDAR	0.00724356
A05p16210.1_BnaDAR	A05p01010.1_BnaDAR	0.0394803
A05p16210.1_BnaDAR	A05p01450.1_BnaDAR	0.014187149871294418
A05p16210.1_BnaDAR	A05p01530.1_BnaDAR	0.00234478
A05p16210.1_BnaDAR	A05p02770.1_BnaDAR	0.019778694602717018
A05p16210.1_BnaDAR	A05p02810.1_BnaDAR	0.00680948
A05p16210.1_BnaDAR	A05p02940.1_BnaDAR	0.00193727
A05p16210.1_BnaDAR	A05p03760.1_BnaDAR	0.00243065
A05p16210.1_BnaDAR	A05p04260.1_BnaDAR	0.00392283
A05p16210.1_BnaDAR	A05p04830.1_BnaDAR	0.041305319923654826
A05p16210.1_BnaDAR	A05p05070.1_BnaDAR	0.00671499
A05p16210.1_BnaDAR	A05p05460.1_BnaDAR	0.00461223
A05p16210.1_BnaDAR	A05p05610.1_BnaDAR	0.00643832
A05p16210.1_BnaDAR	A05p05620.1_BnaDAR	0.019295668010163167
A05p16210.1_BnaDAR	A05p06390.1_BnaDAR	0.00424027
A05p16210.1_BnaDAR	A05p06580.1_BnaDAR	0.023799607978370448
A05p16210.1_BnaDAR	A05p07310.1_BnaDAR	0.0134056
A05p16210.1_BnaDAR	A05p08330.1_BnaDAR	0.00365216
A05p16210.1_BnaDAR	A05p10220.1_BnaDAR	0.00248333
A05p16210.1_BnaDAR	A05p10920.1_BnaDAR	0.0436544
A05p16210.1_BnaDAR	A05p11730.1_BnaDAR	0.013714284087613144
A05p16210.1_BnaDAR	A05p11760.1_BnaDAR	0.00929997
A05p16210.1_BnaDAR	A05p12680.1_BnaDAR	0.0101855
A05p16210.1_BnaDAR	A05p15280.1_BnaDAR	0.00203096
A05p16210.1_BnaDAR	A05p15310.1_BnaDAR	0.00150893
A05p16210.1_BnaDAR	A05p16210.1_BnaDAR	0.017505426099924424
A05p16210.1_BnaDAR	A05p16460.1_BnaDAR	0.00437999
A05p16210.1_BnaDAR	A05p16470.1_BnaDAR	0.00200191
A05p16210.1_BnaDAR	A05p17530.1_BnaDAR	0.010245827133314988
A05p16210.1_BnaDAR	A05p18570.1_BnaDAR	0.00728397
A05p16210.1_BnaDAR	A05p18630.1_BnaDAR	0.000277675
A05p16210.1_BnaDAR	A05p18800.1_BnaDAR	0.00419583
A05p16210.1_BnaDAR	A05p21250.1_BnaDAR	0.00189594
A05p16210.1_BnaDAR	A05p23790.1_BnaDAR	0.027293679395446673
A05p16210.1_BnaDAR	A05p26080.1_BnaDAR	0.017939332500065037
A05p16210.1_BnaDAR	A05p26430.1_BnaDAR	0.00735405
A05p16210.1_BnaDAR	A05p27970.1_BnaDAR	0.000379329
A05p16210.1_BnaDAR	A05p28070.1_BnaDAR	0.00843268
A05p16210.1_BnaDAR	A05p30590.1_BnaDAR	0.00106315
A05p16210.1_BnaDAR	A05p32680.1_BnaDAR	0.00316623
A05p16210.1_BnaDAR	A05p33500.1_BnaDAR	0.026895443137021153
A05p16210.1_BnaDAR	A05p34130.1_BnaDAR	0.021773992849128985
A05p16210.1_BnaDAR	A05p34220.1_BnaDAR	0.00415131
A05p16210.1_BnaDAR	A05p36660.1_BnaDAR	0.000788298
A05p16210.1_BnaDAR	A05p37460.1_BnaDAR	0.00767328
A05p16210.1_BnaDAR	A05p40560.1_BnaDAR	0.00202203
A05p16210.1_BnaDAR	A05p42450.1_BnaDAR	0.010182735017275131
A05p16210.1_BnaDAR	A05p43330.1_BnaDAR	0.00142743
A05p16210.1_BnaDAR	A05p43800.1_BnaDAR	0.0214454
A05p16210.1_BnaDAR	A05p44550.1_BnaDAR	0.000125675
A05p16210.1_BnaDAR	A06p00260.1_BnaDAR	0.00271145
A05p16210.1_BnaDAR	A06p01170.1_BnaDAR	0.00240988
A05p16210.1_BnaDAR	A06p01660.1_BnaDAR	0.021350839091690905
A05p16210.1_BnaDAR	A06p02480.1_BnaDAR	0.0127517
A05p16210.1_BnaDAR	A06p02640.1_BnaDAR	0.011460581481525152
A05p16210.1_BnaDAR	A06p05280.1_BnaDAR	0.00919844
A05p16210.1_BnaDAR	A06p05810.1_BnaDAR	0.0030764
A05p16210.1_BnaDAR	A06p06260.1_BnaDAR	0.037672475681442726
A05p16210.1_BnaDAR	A06p06760.1_BnaDAR	0.00122954
A05p16210.1_BnaDAR	A06p07320.1_BnaDAR	0.00209464
A05p16210.1_BnaDAR	A06p10430.1_BnaDAR	0.0372426
A05p16210.1_BnaDAR	A06p11610.1_BnaDAR	0.00546343
A05p16210.1_BnaDAR	A06p11740.1_BnaDAR	0.00557809
A05p16210.1_BnaDAR	A06p14500.1_BnaDAR	0.00282117
A05p16210.1_BnaDAR	A06p15470.1_BnaDAR	0.00104906
A05p16210.1_BnaDAR	A06p15490.1_BnaDAR	0.000398615
A05p16210.1_BnaDAR	A06p18050.1_BnaDAR	0.00286382
A05p16210.1_BnaDAR	A06p18130.1_BnaDAR	0.00963574
A05p16210.1_BnaDAR	A06p19240.1_BnaDAR	0.00287907
A05p16210.1_BnaDAR	A06p20140.1_BnaDAR	0.00492288
A05p16210.1_BnaDAR	A06p20150.1_BnaDAR	0.00235738
A05p16210.1_BnaDAR	A06p20850.1_BnaDAR	0.00650178
A05p16210.1_BnaDAR	A06p20920.1_BnaDAR	0.00755826
A05p16210.1_BnaDAR	A06p21200.1_BnaDAR	0.0048047
A05p16210.1_BnaDAR	A06p21480.1_BnaDAR	0.0428188
A05p16210.1_BnaDAR	A06p21770.1_BnaDAR	0.00913587
A05p16210.1_BnaDAR	A06p26820.1_BnaDAR	0.00542208
A05p16210.1_BnaDAR	A06p28290.1_BnaDAR	0.0060588
A05p16210.1_BnaDAR	A06p28410.1_BnaDAR	0.0095695
A05p16210.1_BnaDAR	A06p28520.1_BnaDAR	0.00845314
A05p16210.1_BnaDAR	A06p28600.1_BnaDAR	0.00134612
A05p16210.1_BnaDAR	A06p29140.1_BnaDAR	0.00593896
A05p16210.1_BnaDAR	A06p29840.1_BnaDAR	0.00111258
A05p16210.1_BnaDAR	A06p30100.1_BnaDAR	0.00110876
A05p16210.1_BnaDAR	A06p30580.1_BnaDAR	0.00878818
A05p16210.1_BnaDAR	A06p30890.1_BnaDAR	0.0334237
A05p16210.1_BnaDAR	A06p31760.1_BnaDAR	0.00348977
A05p16210.1_BnaDAR	A06p31880.1_BnaDAR	0.014755144284289565
A05p16210.1_BnaDAR	A06p31890.1_BnaDAR	0.0047706
A05p16210.1_BnaDAR	A06p33090.1_BnaDAR	0.000690701
A05p16210.1_BnaDAR	A06p34100.1_BnaDAR	0.00576246
A05p16210.1_BnaDAR	A06p35300.1_BnaDAR	0.017666094091443454
A05p16210.1_BnaDAR	A06p35630.1_BnaDAR	0.00802431
A05p16210.1_BnaDAR	A06p36400.1_BnaDAR	0.00317645
A05p16210.1_BnaDAR	A06p37640.1_BnaDAR	0.014460101364392262
A05p16210.1_BnaDAR	A06p38610.1_BnaDAR	0.00532783
A05p16210.1_BnaDAR	A06p38830.1_BnaDAR	0.00108837
A05p16210.1_BnaDAR	A06p39090.1_BnaDAR	0.00152507
A05p16210.1_BnaDAR	A06p39260.1_BnaDAR	0.00468661
A05p16210.1_BnaDAR	A06p40270.1_BnaDAR	0.00668895
A05p16210.1_BnaDAR	A06p40380.1_BnaDAR	0.0108128
A05p16210.1_BnaDAR	A06p41770.1_BnaDAR	0.00992618
A05p16210.1_BnaDAR	A06p43100.1_BnaDAR	0.000817318
A05p16210.1_BnaDAR	A06p43500.1_BnaDAR	0.00534142
A05p16210.1_BnaDAR	A06p44280.1_BnaDAR	0.014056336867066307
A05p16210.1_BnaDAR	A06p46090.1_BnaDAR	0.00993975
A05p16210.1_BnaDAR	A06p46510.1_BnaDAR	0.000267422
A05p16210.1_BnaDAR	A06p47380.1_BnaDAR	0.010427242027760391
A05p16210.1_BnaDAR	A06p47390.1_BnaDAR	0.00956374
A05p16210.1_BnaDAR	A06p47430.1_BnaDAR	0.016004431394651894
A05p16210.1_BnaDAR	A06p48790.1_BnaDAR	0.00181167
A05p16210.1_BnaDAR	A07p00180.1_BnaDAR	0.00733801
A05p16210.1_BnaDAR	A07p01270.1_BnaDAR	0.00951564
A05p16210.1_BnaDAR	A07p01720.1_BnaDAR	0.012849286997647256
A05p16210.1_BnaDAR	A07p01730.1_BnaDAR	0.012546078602468237
A05p16210.1_BnaDAR	A07p01740.1_BnaDAR	0.015225814832672867
A05p16210.1_BnaDAR	A07p03180.1_BnaDAR	0.015079765281634246
A05p16210.1_BnaDAR	A07p06850.1_BnaDAR	0.00688301
A05p16210.1_BnaDAR	A07p07920.1_BnaDAR	0.010823492919856313
A05p16210.1_BnaDAR	A07p10090.1_BnaDAR	0.0198208
A05p16210.1_BnaDAR	A07p11840.1_BnaDAR	0.011712352308404393
A05p16210.1_BnaDAR	A07p16790.1_BnaDAR	0.000633556
A05p16210.1_BnaDAR	A07p19090.1_BnaDAR	0.00310738
A05p16210.1_BnaDAR	A07p20060.1_BnaDAR	0.040297260578546594
A05p16210.1_BnaDAR	A07p22140.1_BnaDAR	0.043673410117201994
A05p16210.1_BnaDAR	A07p22150.1_BnaDAR	0.00608129
A05p16210.1_BnaDAR	A07p23370.1_BnaDAR	0.012249336871840584
A05p16210.1_BnaDAR	A07p23730.1_BnaDAR	0.018924
A05p16210.1_BnaDAR	A07p25040.1_BnaDAR	0.00445021
A05p16210.1_BnaDAR	A07p25610.1_BnaDAR	0.0442565
A05p16210.1_BnaDAR	A07p26190.1_BnaDAR	0.000587901
A05p16210.1_BnaDAR	A07p26200.1_BnaDAR	0.00333803
A05p16210.1_BnaDAR	A07p26500.1_BnaDAR	0.00251955
A05p16210.1_BnaDAR	A07p27150.1_BnaDAR	0.016594955968966846
A05p16210.1_BnaDAR	A07p30590.1_BnaDAR	0.000951628
A05p16210.1_BnaDAR	A07p31550.1_BnaDAR	0.0127747
A05p16210.1_BnaDAR	A07p31710.1_BnaDAR	0.00804277
A05p16210.1_BnaDAR	A07p32510.1_BnaDAR	0.00656828
A05p16210.1_BnaDAR	A07p32850.1_BnaDAR	7.859144408644829e-05
A05p16210.1_BnaDAR	A07p35480.1_BnaDAR	0.011088562898058726
A05p16210.1_BnaDAR	A07p35930.1_BnaDAR	0.0433693
A05p16210.1_BnaDAR	A07p36240.1_BnaDAR	0.032945559650028884
A05p16210.1_BnaDAR	A07p38580.1_BnaDAR	0.00180346
A05p16210.1_BnaDAR	A07p40680.1_BnaDAR	0.00178323
A05p16210.1_BnaDAR	A07p42370.1_BnaDAR	0.00164322
A05p16210.1_BnaDAR	A07p42380.1_BnaDAR	0.00103228
A05p16210.1_BnaDAR	A07p42500.1_BnaDAR	0.00443827
A05p16210.1_BnaDAR	A07p42840.1_BnaDAR	0.00342497
A05p16210.1_BnaDAR	A07p43690.1_BnaDAR	0.0044589
A05p16210.1_BnaDAR	A07p43700.1_BnaDAR	0.00177214
A05p16210.1_BnaDAR	A07p43850.1_BnaDAR	0.0221955
A05p16210.1_BnaDAR	A07p44500.1_BnaDAR	0.014444382732799656
A05p16210.1_BnaDAR	A07p44520.1_BnaDAR	0.00680238
A05p16210.1_BnaDAR	A08p00110.1_BnaDAR	0.00564469
A05p16210.1_BnaDAR	A08p00780.1_BnaDAR	0.000476743
A05p16210.1_BnaDAR	A08p08080.1_BnaDAR	0.015119052057972825
A05p16210.1_BnaDAR	A08p09300.1_BnaDAR	0.0262489
A05p16210.1_BnaDAR	A08p10850.1_BnaDAR	0.00487215
A05p16210.1_BnaDAR	A08p12010.1_BnaDAR	0.00176914
A05p16210.1_BnaDAR	A08p12760.1_BnaDAR	0.00545277
A05p16210.1_BnaDAR	A08p12830.1_BnaDAR	0.000888657
A05p16210.1_BnaDAR	A08p15610.1_BnaDAR	0.00231286
A05p16210.1_BnaDAR	A08p16040.1_BnaDAR	0.0453929
A05p16210.1_BnaDAR	A08p16750.1_BnaDAR	0.000204763
A05p16210.1_BnaDAR	A08p18880.1_BnaDAR	0.010175373926506429
A05p16210.1_BnaDAR	A08p19360.1_BnaDAR	0.0248171
A05p16210.1_BnaDAR	A08p19540.1_BnaDAR	0.00032553
A05p16210.1_BnaDAR	A08p21610.1_BnaDAR	0.013688867062754009
A05p16210.1_BnaDAR	A08p23160.1_BnaDAR	0.00112818
A05p16210.1_BnaDAR	A08p23830.1_BnaDAR	0.00382948
A05p16210.1_BnaDAR	A08p24750.1_BnaDAR	0.028358478296762107
A05p16210.1_BnaDAR	A08p25470.1_BnaDAR	0.00333425
A05p16210.1_BnaDAR	A08p26320.1_BnaDAR	0.020636053061329325
A05p16210.1_BnaDAR	A08p27060.1_BnaDAR	0.000638861
A05p16210.1_BnaDAR	A08p27070.1_BnaDAR	0.00683322
A05p16210.1_BnaDAR	A08p27280.1_BnaDAR	0.00774787
A05p16210.1_BnaDAR	A08p27570.1_BnaDAR	0.00401717
A05p16210.1_BnaDAR	A08p29850.1_BnaDAR	0.025346006095067663
A05p16210.1_BnaDAR	A08p30410.1_BnaDAR	0.016053684459984122
A05p16210.1_BnaDAR	A08p30750.1_BnaDAR	0.000948561
A05p16210.1_BnaDAR	A08p32000.1_BnaDAR	0.019137292168983775
A05p16210.1_BnaDAR	A08p34180.1_BnaDAR	0.00950829
A05p16210.1_BnaDAR	A08p34880.1_BnaDAR	0.00970512
A05p16210.1_BnaDAR	A08p36160.1_BnaDAR	0.012537654868838967
A05p16210.1_BnaDAR	A08p36960.1_BnaDAR	0.028818122303762846
A05p16210.1_BnaDAR	A08p37690.1_BnaDAR	0.00209747
A05p16210.1_BnaDAR	A08p37730.1_BnaDAR	0.018290774259201358
A05p16210.1_BnaDAR	A09p00470.1_BnaDAR	0.000578037
A05p16210.1_BnaDAR	A09p00980.1_BnaDAR	0.00669522
A05p16210.1_BnaDAR	A09p02200.1_BnaDAR	0.00954614
A05p16210.1_BnaDAR	A09p02400.1_BnaDAR	0.00600404
A05p16210.1_BnaDAR	A09p03120.1_BnaDAR	0.00430593
A05p16210.1_BnaDAR	A09p03850.1_BnaDAR	0.000999227
A05p16210.1_BnaDAR	A09p04670.1_BnaDAR	0.000591705
A05p16210.1_BnaDAR	A09p06380.1_BnaDAR	0.00959458
A05p16210.1_BnaDAR	A09p06470.1_BnaDAR	0.00892752
A05p16210.1_BnaDAR	A09p06820.1_BnaDAR	0.025821050157745815
A05p16210.1_BnaDAR	A09p07140.1_BnaDAR	0.0108213
A05p16210.1_BnaDAR	A09p07210.1_BnaDAR	0.00637651
A05p16210.1_BnaDAR	A09p07230.1_BnaDAR	0.00831337
A05p16210.1_BnaDAR	A09p08110.1_BnaDAR	0.00272966
A05p16210.1_BnaDAR	A09p08740.1_BnaDAR	0.00353324
A05p16210.1_BnaDAR	A09p11290.1_BnaDAR	0.00273745
A05p16210.1_BnaDAR	A09p12420.1_BnaDAR	0.00384665
A05p16210.1_BnaDAR	A09p15930.1_BnaDAR	0.00351733
A05p16210.1_BnaDAR	A09p17630.1_BnaDAR	0.00491647
A05p16210.1_BnaDAR	A09p19670.1_BnaDAR	0.00780958
A05p16210.1_BnaDAR	A09p22170.1_BnaDAR	0.00142937
A05p16210.1_BnaDAR	A09p23150.1_BnaDAR	0.0349624
A05p16210.1_BnaDAR	A09p23510.1_BnaDAR	0.00214194
A05p16210.1_BnaDAR	A09p23960.1_BnaDAR	0.00182949
A05p16210.1_BnaDAR	A09p25980.1_BnaDAR	0.00417987
A05p16210.1_BnaDAR	A09p26570.1_BnaDAR	0.000304636
A05p16210.1_BnaDAR	A09p27210.1_BnaDAR	0.021792707026585034
A05p16210.1_BnaDAR	A09p29920.1_BnaDAR	0.0194856
A05p16210.1_BnaDAR	A09p31760.1_BnaDAR	0.00551938
A05p16210.1_BnaDAR	A09p33940.1_BnaDAR	0.0217195
A05p16210.1_BnaDAR	A09p34520.1_BnaDAR	0.00244286
A05p16210.1_BnaDAR	A09p35240.1_BnaDAR	0.0322854
A05p16210.1_BnaDAR	A09p36480.1_BnaDAR	0.00119927
A05p16210.1_BnaDAR	A09p37540.1_BnaDAR	0.00125789
A05p16210.1_BnaDAR	A09p39560.1_BnaDAR	0.003345
A05p16210.1_BnaDAR	A09p39620.1_BnaDAR	0.00806662
A05p16210.1_BnaDAR	A09p40250.1_BnaDAR	0.00161882
A05p16210.1_BnaDAR	A09p41970.1_BnaDAR	0.0385519
A05p16210.1_BnaDAR	A09p47520.1_BnaDAR	0.00315011
A05p16210.1_BnaDAR	A09p47980.1_BnaDAR	0.0034826
A05p16210.1_BnaDAR	A09p50220.1_BnaDAR	0.00221952
A05p16210.1_BnaDAR	A09p50280.1_BnaDAR	0.00374271
A05p16210.1_BnaDAR	A09p51480.1_BnaDAR	0.030202742625573115
A05p16210.1_BnaDAR	A09p51810.1_BnaDAR	0.014129061784741968
A05p16210.1_BnaDAR	A09p52530.1_BnaDAR	0.0011293
A05p16210.1_BnaDAR	A09p53670.1_BnaDAR	0.00355244
A05p16210.1_BnaDAR	A09p54860.1_BnaDAR	0.0022218
A05p16210.1_BnaDAR	A09p55420.1_BnaDAR	0.0133386
A05p16210.1_BnaDAR	A09p55900.1_BnaDAR	0.035205401563814916
A05p16210.1_BnaDAR	A09p57430.1_BnaDAR	0.00282534
A05p16210.1_BnaDAR	A09p57490.1_BnaDAR	0.00378171
A05p16210.1_BnaDAR	A09p58040.1_BnaDAR	0.00670697
A05p16210.1_BnaDAR	A09p58830.1_BnaDAR	0.00551166
A05p16210.1_BnaDAR	A09p59290.1_BnaDAR	0.00207095
A05p16210.1_BnaDAR	A09p59400.1_BnaDAR	0.00906461
A05p16210.1_BnaDAR	A09p59960.1_BnaDAR	0.018758271909536935
A05p16210.1_BnaDAR	A09p61240.1_BnaDAR	0.00468374
A05p16210.1_BnaDAR	A09p61250.1_BnaDAR	0.00443543
A05p16210.1_BnaDAR	A09p62170.1_BnaDAR	0.0054433
A05p16210.1_BnaDAR	A09p63530.1_BnaDAR	0.00100653
A05p16210.1_BnaDAR	A09p65200.1_BnaDAR	0.00117886
A05p16210.1_BnaDAR	A09p65420.1_BnaDAR	0.00553916
A05p16210.1_BnaDAR	A09p65650.1_BnaDAR	0.00310629
A05p16210.1_BnaDAR	A09p67180.1_BnaDAR	0.0378736
A05p16210.1_BnaDAR	A09p67280.1_BnaDAR	0.00578498
A05p16210.1_BnaDAR	A09p68560.1_BnaDAR	0.00757077
A05p16210.1_BnaDAR	A10p00850.1_BnaDAR	0.020537190901125862
A05p16210.1_BnaDAR	A10p00870.1_BnaDAR	0.000583197
A05p16210.1_BnaDAR	A10p02180.1_BnaDAR	0.00149212
A05p16210.1_BnaDAR	A10p02840.1_BnaDAR	0.00287967
A05p16210.1_BnaDAR	A10p03650.1_BnaDAR	0.00127213
A05p16210.1_BnaDAR	A10p04660.1_BnaDAR	0.015901941956817805
A05p16210.1_BnaDAR	A10p08000.1_BnaDAR	0.00820447
A05p16210.1_BnaDAR	A10p09000.1_BnaDAR	0.00502917
A05p16210.1_BnaDAR	A10p09010.1_BnaDAR	0.00247333
A05p16210.1_BnaDAR	A10p09650.1_BnaDAR	0.00701795
A05p16210.1_BnaDAR	A10p11640.1_BnaDAR	0.00420218
A05p16210.1_BnaDAR	A10p15070.1_BnaDAR	0.00848507
A05p16210.1_BnaDAR	A10p15820.1_BnaDAR	0.0098854
A05p16210.1_BnaDAR	A10p15970.1_BnaDAR	0.00586895
A05p16210.1_BnaDAR	A10p16750.1_BnaDAR	0.00137418
A05p16210.1_BnaDAR	A10p17240.1_BnaDAR	0.00567298
A05p16210.1_BnaDAR	A10p17270.1_BnaDAR	0.0205741
A05p16210.1_BnaDAR	A10p17640.1_BnaDAR	0.00312115
A05p16210.1_BnaDAR	A10p19620.1_BnaDAR	0.000642656
A05p16210.1_BnaDAR	A10p21280.1_BnaDAR	0.00135903
A05p16210.1_BnaDAR	A10p21730.1_BnaDAR	0.010748933953714372
A05p16210.1_BnaDAR	A10p21900.1_BnaDAR	0.00141389
A05p16210.1_BnaDAR	A10p23170.1_BnaDAR	0.0011136
A05p16210.1_BnaDAR	A10p24280.1_BnaDAR	0.010316581214651819
A05p16210.1_BnaDAR	A10p24560.1_BnaDAR	0.00378072
A05p16210.1_BnaDAR	A10p27400.1_BnaDAR	0.00148845
A05p16210.1_BnaDAR	A10p27700.1_BnaDAR	0.00172612
A05p16210.1_BnaDAR	A10p28960.1_BnaDAR	0.000731657
A05p16210.1_BnaDAR	A10p29730.1_BnaDAR	0.00454589
A05p16210.1_BnaDAR	A10p29790.1_BnaDAR	0.000522748
A05p16210.1_BnaDAR	A10p31920.1_BnaDAR	0.00189309
A05p16210.1_BnaDAR	A10p32270.1_BnaDAR	0.0195664
A05p16210.1_BnaDAR	A10p32910.1_BnaDAR	0.0468784
A05p16210.1_BnaDAR	A10p33120.1_BnaDAR	0.012778607706723635
A05p16210.1_BnaDAR	BNapus_Darmor_BZH_scaffold_113p00080.1_BnaDAR	0.000610404
A05p16210.1_BnaDAR	BNapus_Darmor_BZH_scaffold_119p00030.1_BnaDAR	0.00568876
A05p16210.1_BnaDAR	BNapus_Darmor_BZH_scaffold_133p00020.1_BnaDAR	0.00762838
A05p16210.1_BnaDAR	BNapus_Darmor_BZH_scaffold_64p00130.1_BnaDAR	0.021131469609445844
A05p16210.1_BnaDAR	BNapus_Darmor_BZH_scaffold_78p00670.1_BnaDAR	0.00368396
A05p16210.1_BnaDAR	BNapus_Darmor_BZH_scaffold_97p00080.1_BnaDAR	0.00530101
A05p16210.1_BnaDAR	BNapus_Darmor_BZH_scaffold_97p00400.1_BnaDAR	0.00891447
A05p16210.1_BnaDAR	BNapus_Darmor_BZH_scaffold_99p00330.1_BnaDAR	0.000318424
A05p16210.1_BnaDAR	C01p01120.1_BnaDAR	0.00886026
A05p16210.1_BnaDAR	C01p01850.1_BnaDAR	0.00185606
A05p16210.1_BnaDAR	C01p01860.1_BnaDAR	0.000891638
A05p16210.1_BnaDAR	C01p01930.1_BnaDAR	0.014692692329056888
A05p16210.1_BnaDAR	C01p03140.1_BnaDAR	0.00824771
A05p16210.1_BnaDAR	C01p04260.1_BnaDAR	0.00429733
A05p16210.1_BnaDAR	C01p04590.1_BnaDAR	0.015175908437527976
A05p16210.1_BnaDAR	C01p05690.1_BnaDAR	0.00136013
A05p16210.1_BnaDAR	C01p08860.1_BnaDAR	0.00447583
A05p16210.1_BnaDAR	C01p09370.1_BnaDAR	0.00620142
A05p16210.1_BnaDAR	C01p10790.1_BnaDAR	0.00942841
A05p16210.1_BnaDAR	C01p11920.1_BnaDAR	0.00536274
A05p16210.1_BnaDAR	C01p13930.1_BnaDAR	0.00132322
A05p16210.1_BnaDAR	C01p14400.1_BnaDAR	0.00371607
A05p16210.1_BnaDAR	C01p15140.1_BnaDAR	0.0199402
A05p16210.1_BnaDAR	C01p16320.1_BnaDAR	0.017814005064782742
A05p16210.1_BnaDAR	C01p17720.1_BnaDAR	0.00768625
A05p16210.1_BnaDAR	C01p19950.1_BnaDAR	0.00183193
A05p16210.1_BnaDAR	C01p20010.1_BnaDAR	0.00616603
A05p16210.1_BnaDAR	C01p20950.1_BnaDAR	0.00122218
A05p16210.1_BnaDAR	C01p24640.1_BnaDAR	0.00513083
A05p16210.1_BnaDAR	C01p25650.1_BnaDAR	0.00514496
A05p16210.1_BnaDAR	C01p26620.1_BnaDAR	0.014551411102910633
A05p16210.1_BnaDAR	C01p33230.1_BnaDAR	0.00224641
A05p16210.1_BnaDAR	C01p33340.1_BnaDAR	0.0046812
A05p16210.1_BnaDAR	C01p34390.1_BnaDAR	0.00522747
A05p16210.1_BnaDAR	C01p37700.1_BnaDAR	0.0191874
A05p16210.1_BnaDAR	C01p39140.1_BnaDAR	0.00421424
A05p16210.1_BnaDAR	C01p39970.1_BnaDAR	0.000779289
A05p16210.1_BnaDAR	C01p40370.1_BnaDAR	0.00392689
A05p16210.1_BnaDAR	C01p41910.1_BnaDAR	0.013952975649238373
A05p16210.1_BnaDAR	C01p43500.1_BnaDAR	0.00662379
A05p16210.1_BnaDAR	C01p45030.1_BnaDAR	0.00144168
A05p16210.1_BnaDAR	C01p45680.1_BnaDAR	0.012317953681738781
A05p16210.1_BnaDAR	C01p48430.1_BnaDAR	0.0092067
A05p16210.1_BnaDAR	C01p48800.1_BnaDAR	0.00162073
A05p16210.1_BnaDAR	C01p49140.1_BnaDAR	0.016887657530845552
A05p16210.1_BnaDAR	C01p49320.1_BnaDAR	0.00274227
A05p16210.1_BnaDAR	C01p50900.1_BnaDAR	0.00465109
A05p16210.1_BnaDAR	C02p00690.1_BnaDAR	0.011269198046887571
A05p16210.1_BnaDAR	C02p01550.1_BnaDAR	0.0120962
A05p16210.1_BnaDAR	C02p02760.1_BnaDAR	0.00659308
A05p16210.1_BnaDAR	C02p04280.1_BnaDAR	0.00253168
A05p16210.1_BnaDAR	C02p05090.1_BnaDAR	0.00549845
A05p16210.1_BnaDAR	C02p05760.1_BnaDAR	0.00350473
A05p16210.1_BnaDAR	C02p06160.1_BnaDAR	0.00432284
A05p16210.1_BnaDAR	C02p09250.1_BnaDAR	0.000844143
A05p16210.1_BnaDAR	C02p11710.1_BnaDAR	0.00417218
A05p16210.1_BnaDAR	C02p11870.1_BnaDAR	0.00184349
A05p16210.1_BnaDAR	C02p12410.1_BnaDAR	0.00370623
A05p16210.1_BnaDAR	C02p13490.1_BnaDAR	0.00889284
A05p16210.1_BnaDAR	C02p14050.1_BnaDAR	0.00860186
A05p16210.1_BnaDAR	C02p14280.1_BnaDAR	0.0524154
A05p16210.1_BnaDAR	C02p17080.1_BnaDAR	0.00892784
A05p16210.1_BnaDAR	C02p17480.1_BnaDAR	0.00704783
A05p16210.1_BnaDAR	C02p20200.1_BnaDAR	0.014731767385157834
A05p16210.1_BnaDAR	C02p20530.1_BnaDAR	0.000599002
A05p16210.1_BnaDAR	C02p21990.1_BnaDAR	0.00694187
A05p16210.1_BnaDAR	C02p25810.1_BnaDAR	0.0342055
A05p16210.1_BnaDAR	C02p29110.1_BnaDAR	0.00839905
A05p16210.1_BnaDAR	C02p29880.1_BnaDAR	0.00279407
A05p16210.1_BnaDAR	C02p32230.1_BnaDAR	0.00145277
A05p16210.1_BnaDAR	C02p35600.1_BnaDAR	0.00142528
A05p16210.1_BnaDAR	C02p35630.1_BnaDAR	0.00537254
A05p16210.1_BnaDAR	C02p36610.1_BnaDAR	0.00209657
A05p16210.1_BnaDAR	C02p37400.1_BnaDAR	0.00296571
A05p16210.1_BnaDAR	C02p39290.1_BnaDAR	0.0357397
A05p16210.1_BnaDAR	C02p43870.1_BnaDAR	0.00893563
A05p16210.1_BnaDAR	C02p44630.1_BnaDAR	0.0096602
A05p16210.1_BnaDAR	C02p44730.1_BnaDAR	0.000693278
A05p16210.1_BnaDAR	C02p47170.1_BnaDAR	0.00487918
A05p16210.1_BnaDAR	C02p48800.1_BnaDAR	0.00780592
A05p16210.1_BnaDAR	C02p50880.1_BnaDAR	0.00974819
A05p16210.1_BnaDAR	C02p51470.1_BnaDAR	0.00178732
A05p16210.1_BnaDAR	C02p53290.1_BnaDAR	0.00563865
A05p16210.1_BnaDAR	C02p54860.1_BnaDAR	0.00137461
A05p16210.1_BnaDAR	C02p55130.1_BnaDAR	0.00204685
A05p16210.1_BnaDAR	C02p56660.1_BnaDAR	0.0106517
A05p16210.1_BnaDAR	C02p56880.1_BnaDAR	0.0075437
A05p16210.1_BnaDAR	C02p57000.1_BnaDAR	0.00135257
A05p16210.1_BnaDAR	C02p60280.1_BnaDAR	0.0189575
A05p16210.1_BnaDAR	C02p61010.1_BnaDAR	0.00186983
A05p16210.1_BnaDAR	C02p61250.1_BnaDAR	0.00973176
A05p16210.1_BnaDAR	C02p61390.1_BnaDAR	0.00800568
A05p16210.1_BnaDAR	C02p61660.1_BnaDAR	0.011810644238104913
A05p16210.1_BnaDAR	C02p62170.1_BnaDAR	0.032308735605895374
A05p16210.1_BnaDAR	C02p63700.1_BnaDAR	0.00421853
A05p16210.1_BnaDAR	C02p63710.1_BnaDAR	0.00173683
A05p16210.1_BnaDAR	C02p63750.1_BnaDAR	0.00519072
A05p16210.1_BnaDAR	C03p00110.1_BnaDAR	0.0321093
A05p16210.1_BnaDAR	C03p01750.1_BnaDAR	0.00235098
A05p16210.1_BnaDAR	C03p03190.1_BnaDAR	0.00751583
A05p16210.1_BnaDAR	C03p03380.1_BnaDAR	0.00177219
A05p16210.1_BnaDAR	C03p03520.1_BnaDAR	0.0416586
A05p16210.1_BnaDAR	C03p06610.1_BnaDAR	0.025908917728608694
A05p16210.1_BnaDAR	C03p07050.1_BnaDAR	0.039109616020800875
A05p16210.1_BnaDAR	C03p07180.1_BnaDAR	0.00400464
A05p16210.1_BnaDAR	C03p09860.1_BnaDAR	0.00887991
A05p16210.1_BnaDAR	C03p14340.1_BnaDAR	0.00102868
A05p16210.1_BnaDAR	C03p14500.1_BnaDAR	0.00470718
A05p16210.1_BnaDAR	C03p15020.1_BnaDAR	0.0344746
A05p16210.1_BnaDAR	C03p19250.1_BnaDAR	0.030293618626143687
A05p16210.1_BnaDAR	C03p19810.1_BnaDAR	0.00637921
A05p16210.1_BnaDAR	C03p22040.1_BnaDAR	0.00832594
A05p16210.1_BnaDAR	C03p22070.1_BnaDAR	0.00518773
A05p16210.1_BnaDAR	C03p24410.1_BnaDAR	0.00230884
A05p16210.1_BnaDAR	C03p24920.1_BnaDAR	0.00323552
A05p16210.1_BnaDAR	C03p25630.1_BnaDAR	0.010320915690994957
A05p16210.1_BnaDAR	C03p26410.1_BnaDAR	0.000546057
A05p16210.1_BnaDAR	C03p26670.1_BnaDAR	0.00113744
A05p16210.1_BnaDAR	C03p28510.1_BnaDAR	0.017933380215777048
A05p16210.1_BnaDAR	C03p29650.1_BnaDAR	0.0407617
A05p16210.1_BnaDAR	C03p30140.1_BnaDAR	9.559399523837608e-05
A05p16210.1_BnaDAR	C03p30160.1_BnaDAR	0.028686035562409794
A05p16210.1_BnaDAR	C03p30340.1_BnaDAR	0.00195714
A05p16210.1_BnaDAR	C03p30350.1_BnaDAR	0.0011943
A05p16210.1_BnaDAR	C03p30450.1_BnaDAR	0.00201996
A05p16210.1_BnaDAR	C03p30510.1_BnaDAR	0.039856604525580555
A05p16210.1_BnaDAR	C03p31440.1_BnaDAR	0.00440206
A05p16210.1_BnaDAR	C03p34900.1_BnaDAR	0.00217121
A05p16210.1_BnaDAR	C03p35150.1_BnaDAR	0.013211467668811625
A05p16210.1_BnaDAR	C03p38710.1_BnaDAR	0.00539333
A05p16210.1_BnaDAR	C03p39210.1_BnaDAR	0.0010338
A05p16210.1_BnaDAR	C03p41020.1_BnaDAR	0.00624656
A05p16210.1_BnaDAR	C03p43030.1_BnaDAR	0.00389786
A05p16210.1_BnaDAR	C03p44110.1_BnaDAR	0.00511285
A05p16210.1_BnaDAR	C03p45340.1_BnaDAR	0.00609583
A05p16210.1_BnaDAR	C03p47960.1_BnaDAR	0.0452503
A05p16210.1_BnaDAR	C03p48570.1_BnaDAR	0.0032477
A05p16210.1_BnaDAR	C03p49500.1_BnaDAR	0.0292058
A05p16210.1_BnaDAR	C03p49970.1_BnaDAR	0.00598869
A05p16210.1_BnaDAR	C03p50580.1_BnaDAR	0.00513093
A05p16210.1_BnaDAR	C03p52490.1_BnaDAR	0.013163297655015805
A05p16210.1_BnaDAR	C03p55630.1_BnaDAR	0.00497055
A05p16210.1_BnaDAR	C03p55830.1_BnaDAR	0.0122783
A05p16210.1_BnaDAR	C03p58110.1_BnaDAR	0.00357487
A05p16210.1_BnaDAR	C03p58120.1_BnaDAR	0.00219452
A05p16210.1_BnaDAR	C03p59370.1_BnaDAR	0.000474978
A05p16210.1_BnaDAR	C03p61060.1_BnaDAR	0.00347302
A05p16210.1_BnaDAR	C03p61090.1_BnaDAR	0.000301375
A05p16210.1_BnaDAR	C03p61210.1_BnaDAR	0.00514366
A05p16210.1_BnaDAR	C03p61600.1_BnaDAR	0.000471213
A05p16210.1_BnaDAR	C03p62080.1_BnaDAR	0.0375452
A05p16210.1_BnaDAR	C03p62380.1_BnaDAR	0.00960465
A05p16210.1_BnaDAR	C03p62970.1_BnaDAR	0.000184238
A05p16210.1_BnaDAR	C03p63520.1_BnaDAR	0.010973390517899799
A05p16210.1_BnaDAR	C03p64450.1_BnaDAR	0.013475201336808258
A05p16210.1_BnaDAR	C03p64710.1_BnaDAR	0.00107403
A05p16210.1_BnaDAR	C03p64910.1_BnaDAR	0.00225128
A05p16210.1_BnaDAR	C03p65180.1_BnaDAR	0.00140509
A05p16210.1_BnaDAR	C03p65260.1_BnaDAR	0.011691527974177222
A05p16210.1_BnaDAR	C03p65420.1_BnaDAR	0.00489995
A05p16210.1_BnaDAR	C03p65460.1_BnaDAR	0.000686654
A05p16210.1_BnaDAR	C03p67620.1_BnaDAR	0.00373114
A05p16210.1_BnaDAR	C03p69490.1_BnaDAR	0.00656533
A05p16210.1_BnaDAR	C03p69900.1_BnaDAR	0.041097
A05p16210.1_BnaDAR	C03p70370.1_BnaDAR	0.011577563478740692
A05p16210.1_BnaDAR	C03p70680.1_BnaDAR	0.00083717
A05p16210.1_BnaDAR	C03p70830.1_BnaDAR	0.0109178
A05p16210.1_BnaDAR	C03p71670.1_BnaDAR	0.00491663
A05p16210.1_BnaDAR	C03p72830.1_BnaDAR	0.00665559
A05p16210.1_BnaDAR	C03p72840.1_BnaDAR	0.00525491
A05p16210.1_BnaDAR	C03p73740.1_BnaDAR	0.015042872075934683
A05p16210.1_BnaDAR	C03p75330.1_BnaDAR	0.00493619
A05p16210.1_BnaDAR	C03p76330.1_BnaDAR	0.00115576
A05p16210.1_BnaDAR	C03p77600.1_BnaDAR	0.000172374
A05p16210.1_BnaDAR	C03p78610.1_BnaDAR	0.000595566
A05p16210.1_BnaDAR	C03p80970.1_BnaDAR	0.015322918774493894
A05p16210.1_BnaDAR	C03p84060.1_BnaDAR	0.00784987
A05p16210.1_BnaDAR	C03p84480.1_BnaDAR	0.0402973
A05p16210.1_BnaDAR	C03p84590.1_BnaDAR	0.00728592
A05p16210.1_BnaDAR	C03p85700.1_BnaDAR	0.0031804
A05p16210.1_BnaDAR	C03p88280.1_BnaDAR	0.00040579
A05p16210.1_BnaDAR	C03p88820.1_BnaDAR	0.00373913
A05p16210.1_BnaDAR	C03p89080.1_BnaDAR	0.00505301
A05p16210.1_BnaDAR	C03p89090.1_BnaDAR	0.00928163
A05p16210.1_BnaDAR	C03p90670.1_BnaDAR	0.00489979
A05p16210.1_BnaDAR	C03p90880.1_BnaDAR	0.00408919
A05p16210.1_BnaDAR	C03p92550.1_BnaDAR	0.00704827
A05p16210.1_BnaDAR	C04p00170.1_BnaDAR	0.013828466280333417
A05p16210.1_BnaDAR	C04p01110.1_BnaDAR	0.011749824061314538
A05p16210.1_BnaDAR	C04p01150.1_BnaDAR	0.0352049
A05p16210.1_BnaDAR	C04p01640.1_BnaDAR	0.012634534408897011
A05p16210.1_BnaDAR	C04p01730.1_BnaDAR	0.00146859
A05p16210.1_BnaDAR	C04p03300.1_BnaDAR	0.00224524
A05p16210.1_BnaDAR	C04p03360.1_BnaDAR	0.027334558470823996
A05p16210.1_BnaDAR	C04p03420.1_BnaDAR	0.00616047
A05p16210.1_BnaDAR	C04p03570.1_BnaDAR	0.00156337
A05p16210.1_BnaDAR	C04p04460.1_BnaDAR	0.000445626
A05p16210.1_BnaDAR	C04p05040.1_BnaDAR	0.00251448
A05p16210.1_BnaDAR	C04p05660.1_BnaDAR	0.00450959
A05p16210.1_BnaDAR	C04p05920.1_BnaDAR	0.025172539260894227
A05p16210.1_BnaDAR	C04p06400.1_BnaDAR	0.000277056
A05p16210.1_BnaDAR	C04p06560.1_BnaDAR	0.007955
A05p16210.1_BnaDAR	C04p06570.1_BnaDAR	0.0236557
A05p16210.1_BnaDAR	C04p07360.1_BnaDAR	0.000645527
A05p16210.1_BnaDAR	C04p07390.1_BnaDAR	0.000444396
A05p16210.1_BnaDAR	C04p08750.1_BnaDAR	0.012532679541047937
A05p16210.1_BnaDAR	C04p10320.1_BnaDAR	0.00102672
A05p16210.1_BnaDAR	C04p12670.1_BnaDAR	0.0019386
A05p16210.1_BnaDAR	C04p14020.1_BnaDAR	0.045653
A05p16210.1_BnaDAR	C04p15180.1_BnaDAR	0.010234525847665068
A05p16210.1_BnaDAR	C04p15220.1_BnaDAR	0.00612523
A05p16210.1_BnaDAR	C04p16610.1_BnaDAR	0.00332238
A05p16210.1_BnaDAR	C04p20530.1_BnaDAR	0.00387212
A05p16210.1_BnaDAR	C04p22720.1_BnaDAR	0.00670431
A05p16210.1_BnaDAR	C04p25600.1_BnaDAR	0.00858023
A05p16210.1_BnaDAR	C04p30140.1_BnaDAR	0.00147424
A05p16210.1_BnaDAR	C04p30220.1_BnaDAR	0.00177613
A05p16210.1_BnaDAR	C04p32640.1_BnaDAR	0.003065
A05p16210.1_BnaDAR	C04p33620.1_BnaDAR	0.00860182
A05p16210.1_BnaDAR	C04p34470.1_BnaDAR	0.0118435
A05p16210.1_BnaDAR	C04p35030.1_BnaDAR	0.018930658990222428
A05p16210.1_BnaDAR	C04p35080.1_BnaDAR	0.017735902701122786
A05p16210.1_BnaDAR	C04p37970.1_BnaDAR	0.012793645414578834
A05p16210.1_BnaDAR	C04p46060.1_BnaDAR	0.029628840208334076
A05p16210.1_BnaDAR	C04p47330.1_BnaDAR	0.00297013
A05p16210.1_BnaDAR	C04p50290.1_BnaDAR	0.00323184
A05p16210.1_BnaDAR	C04p50300.1_BnaDAR	0.013367151337189109
A05p16210.1_BnaDAR	C04p50800.1_BnaDAR	0.00142298
A05p16210.1_BnaDAR	C04p51430.1_BnaDAR	0.00437292
A05p16210.1_BnaDAR	C04p51780.1_BnaDAR	0.010019719941612206
A05p16210.1_BnaDAR	C04p51920.1_BnaDAR	5.039450874499519e-05
A05p16210.1_BnaDAR	C04p52760.1_BnaDAR	0.0173731
A05p16210.1_BnaDAR	C04p53050.1_BnaDAR	0.00284825
A05p16210.1_BnaDAR	C04p55850.1_BnaDAR	0.025401541977921906
A05p16210.1_BnaDAR	C04p58040.1_BnaDAR	0.00920238
A05p16210.1_BnaDAR	C04p60530.1_BnaDAR	0.00130057
A05p16210.1_BnaDAR	C04p60540.1_BnaDAR	0.00151935
A05p16210.1_BnaDAR	C04p60600.1_BnaDAR	0.00116465
A05p16210.1_BnaDAR	C04p60890.1_BnaDAR	0.0128298
A05p16210.1_BnaDAR	C04p63380.1_BnaDAR	0.010797138197615037
A05p16210.1_BnaDAR	C04p64330.1_BnaDAR	0.00358285
A05p16210.1_BnaDAR	C04p67630.1_BnaDAR	0.00259162
A05p16210.1_BnaDAR	C04p67760.1_BnaDAR	0.000371441
A05p16210.1_BnaDAR	C04p69530.1_BnaDAR	0.00217409
A05p16210.1_BnaDAR	C04p69560.1_BnaDAR	0.00584563
A05p16210.1_BnaDAR	C04p69600.1_BnaDAR	0.00107724
A05p16210.1_BnaDAR	C04p69670.1_BnaDAR	0.00315028
A05p16210.1_BnaDAR	C04p70020.1_BnaDAR	0.040919135027606475
A05p16210.1_BnaDAR	C04p71340.1_BnaDAR	0.00290851
A05p16210.1_BnaDAR	C04p71560.1_BnaDAR	0.00172003
A05p16210.1_BnaDAR	C04p71750.1_BnaDAR	0.0302521
A05p16210.1_BnaDAR	C04p72040.1_BnaDAR	0.000756666
A05p16210.1_BnaDAR	C04p72440.1_BnaDAR	0.0410625
A05p16210.1_BnaDAR	C05p00880.1_BnaDAR	0.0171892
A05p16210.1_BnaDAR	C05p00900.1_BnaDAR	0.00243973
A05p16210.1_BnaDAR	C05p01200.1_BnaDAR	0.00117103
A05p16210.1_BnaDAR	C05p02590.1_BnaDAR	0.0444486
A05p16210.1_BnaDAR	C05p03360.1_BnaDAR	0.011429917909647995
A05p16210.1_BnaDAR	C05p04320.1_BnaDAR	0.00855826
A05p16210.1_BnaDAR	C05p06350.1_BnaDAR	0.011411590817606163
A05p16210.1_BnaDAR	C05p07020.1_BnaDAR	0.010551134467613531
A05p16210.1_BnaDAR	C05p07590.1_BnaDAR	0.014691350029272082
A05p16210.1_BnaDAR	C05p07600.1_BnaDAR	0.00571922
A05p16210.1_BnaDAR	C05p08250.1_BnaDAR	0.011332515560710936
A05p16210.1_BnaDAR	C05p08830.1_BnaDAR	0.00111561
A05p16210.1_BnaDAR	C05p10350.1_BnaDAR	0.00321779
A05p16210.1_BnaDAR	C05p12220.1_BnaDAR	0.043100863236408674
A05p16210.1_BnaDAR	C05p13750.1_BnaDAR	0.00984258
A05p16210.1_BnaDAR	C05p13890.1_BnaDAR	0.00221846
A05p16210.1_BnaDAR	C05p16720.1_BnaDAR	0.00265677
A05p16210.1_BnaDAR	C05p17710.1_BnaDAR	0.00178933
A05p16210.1_BnaDAR	C05p17730.1_BnaDAR	0.00537144
A05p16210.1_BnaDAR	C05p21780.1_BnaDAR	0.0532755
A05p16210.1_BnaDAR	C05p21880.1_BnaDAR	0.0445741
A05p16210.1_BnaDAR	C05p24120.1_BnaDAR	0.00883332
A05p16210.1_BnaDAR	C05p24890.1_BnaDAR	0.00561471
A05p16210.1_BnaDAR	C05p24920.1_BnaDAR	0.00459795
A05p16210.1_BnaDAR	C05p27500.1_BnaDAR	0.00474588
A05p16210.1_BnaDAR	C05p28840.1_BnaDAR	0.000787834
A05p16210.1_BnaDAR	C05p30150.1_BnaDAR	0.015380547266553392
A05p16210.1_BnaDAR	C05p31040.1_BnaDAR	0.0013616
A05p16210.1_BnaDAR	C05p31640.1_BnaDAR	0.031135806367035897
A05p16210.1_BnaDAR	C05p33870.1_BnaDAR	0.040235237321013785
A05p16210.1_BnaDAR	C05p35850.1_BnaDAR	0.00357814
A05p16210.1_BnaDAR	C05p37260.1_BnaDAR	0.021953933889694893
A05p16210.1_BnaDAR	C05p39110.1_BnaDAR	0.017146311225226408
A05p16210.1_BnaDAR	C05p40480.1_BnaDAR	0.05273
A05p16210.1_BnaDAR	C05p41010.1_BnaDAR	0.00348296
A05p16210.1_BnaDAR	C05p43260.1_BnaDAR	0.000171301
A05p16210.1_BnaDAR	C05p43470.1_BnaDAR	0.00292721
A05p16210.1_BnaDAR	C05p46450.1_BnaDAR	0.0069012
A05p16210.1_BnaDAR	C05p47080.1_BnaDAR	0.00843077
A05p16210.1_BnaDAR	C05p49390.1_BnaDAR	0.00943116
A05p16210.1_BnaDAR	C05p50490.1_BnaDAR	0.0418524
A05p16210.1_BnaDAR	C05p51880.1_BnaDAR	0.024954029946343822
A05p16210.1_BnaDAR	C05p51970.1_BnaDAR	0.0111905
A05p16210.1_BnaDAR	C05p55020.1_BnaDAR	0.0558413
A05p16210.1_BnaDAR	C05p55090.1_BnaDAR	0.00274184
A05p16210.1_BnaDAR	C05p56030.1_BnaDAR	0.00349036
A05p16210.1_BnaDAR	C05p59670.1_BnaDAR	0.0117687
A05p16210.1_BnaDAR	C05p62110.1_BnaDAR	0.00416729
A05p16210.1_BnaDAR	C05p62660.1_BnaDAR	0.000674967
A05p16210.1_BnaDAR	C05p63030.1_BnaDAR	0.00223543
A05p16210.1_BnaDAR	C05p63380.1_BnaDAR	0.0145225
A05p16210.1_BnaDAR	C06p06370.1_BnaDAR	0.012961441823864535
A05p16210.1_BnaDAR	C06p06610.1_BnaDAR	0.0160905
A05p16210.1_BnaDAR	C06p08190.1_BnaDAR	0.0436792
A05p16210.1_BnaDAR	C06p08930.1_BnaDAR	0.00869601
A05p16210.1_BnaDAR	C06p09340.1_BnaDAR	0.00185104
A05p16210.1_BnaDAR	C06p10270.1_BnaDAR	0.00555622
A05p16210.1_BnaDAR	C06p11190.1_BnaDAR	0.00539259
A05p16210.1_BnaDAR	C06p14260.1_BnaDAR	0.00321707
A05p16210.1_BnaDAR	C06p14450.1_BnaDAR	0.010014741185124222
A05p16210.1_BnaDAR	C06p14480.1_BnaDAR	0.000874538
A05p16210.1_BnaDAR	C06p15980.1_BnaDAR	0.00115829
A05p16210.1_BnaDAR	C06p17390.1_BnaDAR	0.000568058
A05p16210.1_BnaDAR	C06p17400.1_BnaDAR	0.00289013
A05p16210.1_BnaDAR	C06p17780.1_BnaDAR	0.014012691918665944
A05p16210.1_BnaDAR	C06p18620.1_BnaDAR	0.053538817306560335
A05p16210.1_BnaDAR	C06p22190.1_BnaDAR	0.0370845
A05p16210.1_BnaDAR	C06p22210.1_BnaDAR	0.00758988
A05p16210.1_BnaDAR	C06p24440.1_BnaDAR	0.019147943139047535
A05p16210.1_BnaDAR	C06p24960.1_BnaDAR	0.00949356
A05p16210.1_BnaDAR	C06p26650.1_BnaDAR	0.00357246
A05p16210.1_BnaDAR	C06p27600.1_BnaDAR	0.0393476
A05p16210.1_BnaDAR	C06p28540.1_BnaDAR	0.00519066
A05p16210.1_BnaDAR	C06p28580.1_BnaDAR	0.00230355
A05p16210.1_BnaDAR	C06p29880.1_BnaDAR	0.00437044
A05p16210.1_BnaDAR	C06p35370.1_BnaDAR	0.00327627
A05p16210.1_BnaDAR	C06p36840.1_BnaDAR	0.00979009
A05p16210.1_BnaDAR	C06p37040.1_BnaDAR	0.00118145
A05p16210.1_BnaDAR	C06p37180.1_BnaDAR	0.00435224
A05p16210.1_BnaDAR	C06p38610.1_BnaDAR	0.010992415799977123
A05p16210.1_BnaDAR	C06p39080.1_BnaDAR	0.00448183
A05p16210.1_BnaDAR	C06p40760.1_BnaDAR	0.010838870497513132
A05p16210.1_BnaDAR	C06p43300.1_BnaDAR	0.0349483
A05p16210.1_BnaDAR	C06p43600.1_BnaDAR	0.036219894138198955
A05p16210.1_BnaDAR	C06p46750.1_BnaDAR	0.00422491
A05p16210.1_BnaDAR	C06p49070.1_BnaDAR	0.014046912103412832
A05p16210.1_BnaDAR	C06p50930.1_BnaDAR	0.00299436
A05p16210.1_BnaDAR	C06p51460.1_BnaDAR	0.00457972
A05p16210.1_BnaDAR	C06p52370.1_BnaDAR	0.00209868
A05p16210.1_BnaDAR	C06p52480.1_BnaDAR	0.017453779482758145
A05p16210.1_BnaDAR	C06p53330.1_BnaDAR	0.016388492873921672
A05p16210.1_BnaDAR	C06p53350.1_BnaDAR	0.0026213
A05p16210.1_BnaDAR	C07p00440.1_BnaDAR	0.00185817
A05p16210.1_BnaDAR	C07p02560.1_BnaDAR	0.00811979
A05p16210.1_BnaDAR	C07p03580.1_BnaDAR	0.022134608206819003
A05p16210.1_BnaDAR	C07p03590.1_BnaDAR	0.00828094
A05p16210.1_BnaDAR	C07p03660.1_BnaDAR	0.00239928
A05p16210.1_BnaDAR	C07p05420.1_BnaDAR	0.0017
A05p16210.1_BnaDAR	C07p05990.1_BnaDAR	0.00206093
A05p16210.1_BnaDAR	C07p08200.1_BnaDAR	0.014719712323144344
A05p16210.1_BnaDAR	C07p10430.1_BnaDAR	0.010916428839694486
A05p16210.1_BnaDAR	C07p11810.1_BnaDAR	0.046895998755560386
A05p16210.1_BnaDAR	C07p11910.1_BnaDAR	0.00841301
A05p16210.1_BnaDAR	C07p15570.1_BnaDAR	0.024429863546608394
A05p16210.1_BnaDAR	C07p17790.1_BnaDAR	0.012166787151564702
A05p16210.1_BnaDAR	C07p19080.1_BnaDAR	0.000882875
A05p16210.1_BnaDAR	C07p24570.1_BnaDAR	0.000569916
A05p16210.1_BnaDAR	C07p26850.1_BnaDAR	0.00963821
A05p16210.1_BnaDAR	C07p26870.1_BnaDAR	0.048077440700166084
A05p16210.1_BnaDAR	C07p26890.1_BnaDAR	0.013111923914894495
A05p16210.1_BnaDAR	C07p28700.1_BnaDAR	0.023743008942792014
A05p16210.1_BnaDAR	C07p29430.1_BnaDAR	0.00725417
A05p16210.1_BnaDAR	C07p31550.1_BnaDAR	0.0296282
A05p16210.1_BnaDAR	C07p31560.1_BnaDAR	0.049662459437743396
A05p16210.1_BnaDAR	C07p31570.1_BnaDAR	0.053508512413775425
A05p16210.1_BnaDAR	C07p32180.1_BnaDAR	0.00836632
A05p16210.1_BnaDAR	C07p33360.1_BnaDAR	0.043849779085363756
A05p16210.1_BnaDAR	C07p33370.1_BnaDAR	0.043593274296757495
A05p16210.1_BnaDAR	C07p33950.1_BnaDAR	0.000878408
A05p16210.1_BnaDAR	C07p35760.1_BnaDAR	0.00660626
A05p16210.1_BnaDAR	C07p37670.1_BnaDAR	0.018813752070972706
A05p16210.1_BnaDAR	C07p37800.1_BnaDAR	0.00325417
A05p16210.1_BnaDAR	C07p39080.1_BnaDAR	0.00515849
A05p16210.1_BnaDAR	C07p39250.1_BnaDAR	0.000315127
A05p16210.1_BnaDAR	C07p39490.1_BnaDAR	0.00159345
A05p16210.1_BnaDAR	C07p39650.1_BnaDAR	0.00576075
A05p16210.1_BnaDAR	C07p40580.1_BnaDAR	0.00450581
A05p16210.1_BnaDAR	C07p42110.1_BnaDAR	0.00388534
A05p16210.1_BnaDAR	C07p42920.1_BnaDAR	0.00938405
A05p16210.1_BnaDAR	C07p43210.1_BnaDAR	0.029972981149928017
A05p16210.1_BnaDAR	C07p44020.1_BnaDAR	0.000819745
A05p16210.1_BnaDAR	C07p44380.1_BnaDAR	0.008335
A05p16210.1_BnaDAR	C07p44700.1_BnaDAR	0.00128456
A05p16210.1_BnaDAR	C07p44790.1_BnaDAR	0.00482922
A05p16210.1_BnaDAR	C07p45020.1_BnaDAR	0.022657097876972447
A05p16210.1_BnaDAR	C07p47470.1_BnaDAR	0.00363447
A05p16210.1_BnaDAR	C07p51600.1_BnaDAR	0.00724011
A05p16210.1_BnaDAR	C07p51620.1_BnaDAR	0.011154211005138892
A05p16210.1_BnaDAR	C07p52310.1_BnaDAR	0.00661287
A05p16210.1_BnaDAR	C07p52450.1_BnaDAR	0.00496475
A05p16210.1_BnaDAR	C07p53640.1_BnaDAR	0.00287743
A05p16210.1_BnaDAR	C07p53730.1_BnaDAR	0.022213017500203887
A05p16210.1_BnaDAR	C07p53740.1_BnaDAR	0.000481548
A05p16210.1_BnaDAR	C07p54330.1_BnaDAR	0.00414445
A05p16210.1_BnaDAR	C07p56020.1_BnaDAR	0.050154324445470654
A05p16210.1_BnaDAR	C07p57620.1_BnaDAR	0.0015712
A05p16210.1_BnaDAR	C07p58430.1_BnaDAR	0.00657239
A05p16210.1_BnaDAR	C07p58460.1_BnaDAR	0.00359629
A05p16210.1_BnaDAR	C07p59450.1_BnaDAR	0.00166706
A05p16210.1_BnaDAR	C07p60320.1_BnaDAR	0.00264549
A05p16210.1_BnaDAR	C07p61400.1_BnaDAR	0.000749004
A05p16210.1_BnaDAR	C07p62260.1_BnaDAR	0.00205894
A05p16210.1_BnaDAR	C07p62860.1_BnaDAR	0.00938104
A05p16210.1_BnaDAR	C07p63450.1_BnaDAR	0.021857567867307547
A05p16210.1_BnaDAR	C08p01100.1_BnaDAR	0.0240885
A05p16210.1_BnaDAR	C08p02360.1_BnaDAR	0.011197592270756193
A05p16210.1_BnaDAR	C08p06150.1_BnaDAR	0.00722279
A05p16210.1_BnaDAR	C08p12370.1_BnaDAR	0.00287514
A05p16210.1_BnaDAR	C08p13410.1_BnaDAR	0.00599196
A05p16210.1_BnaDAR	C08p16620.1_BnaDAR	0.00738599
A05p16210.1_BnaDAR	C08p18170.1_BnaDAR	0.00188933
A05p16210.1_BnaDAR	C08p18620.1_BnaDAR	0.00869592
A05p16210.1_BnaDAR	C08p19400.1_BnaDAR	0.005151
A05p16210.1_BnaDAR	C08p22770.1_BnaDAR	0.00161652
A05p16210.1_BnaDAR	C08p23440.1_BnaDAR	0.00384681
A05p16210.1_BnaDAR	C08p24600.1_BnaDAR	0.00521661
A05p16210.1_BnaDAR	C08p24670.1_BnaDAR	0.00247403
A05p16210.1_BnaDAR	C08p29730.1_BnaDAR	0.0075184
A05p16210.1_BnaDAR	C08p30220.1_BnaDAR	0.00597306
A05p16210.1_BnaDAR	C08p32710.1_BnaDAR	0.000524076
A05p16210.1_BnaDAR	C08p32790.1_BnaDAR	0.00819312
A05p16210.1_BnaDAR	C08p34240.1_BnaDAR	0.022743847652984334
A05p16210.1_BnaDAR	C08p34540.1_BnaDAR	0.00748977
A05p16210.1_BnaDAR	C08p35290.1_BnaDAR	0.0227359
A05p16210.1_BnaDAR	C08p36450.1_BnaDAR	0.0180863
A05p16210.1_BnaDAR	C08p37730.1_BnaDAR	0.00097944
A05p16210.1_BnaDAR	C08p38400.1_BnaDAR	0.021772271745366285
A05p16210.1_BnaDAR	C08p40520.1_BnaDAR	0.00246664
A05p16210.1_BnaDAR	C08p40600.1_BnaDAR	0.00297244
A05p16210.1_BnaDAR	C08p41250.1_BnaDAR	0.014900348218051532
A05p16210.1_BnaDAR	C08p41850.1_BnaDAR	0.00275361
A05p16210.1_BnaDAR	C08p42150.1_BnaDAR	0.010033433728182842
A05p16210.1_BnaDAR	C08p42550.1_BnaDAR	0.00916546
A05p16210.1_BnaDAR	C08p42650.1_BnaDAR	0.021796665348618925
A05p16210.1_BnaDAR	C08p44810.1_BnaDAR	0.00132747
A05p16210.1_BnaDAR	C08p47030.1_BnaDAR	0.00117506
A05p16210.1_BnaDAR	C08p49140.1_BnaDAR	0.0058418
A05p16210.1_BnaDAR	C08p49390.1_BnaDAR	0.00557448
A05p16210.1_BnaDAR	C08p49730.1_BnaDAR	0.018166637069216097
A05p16210.1_BnaDAR	C08p53170.1_BnaDAR	0.0013631
A05p16210.1_BnaDAR	C09p00390.1_BnaDAR	0.00176684
A05p16210.1_BnaDAR	C09p01060.1_BnaDAR	0.00554744
A05p16210.1_BnaDAR	C09p02280.1_BnaDAR	0.00283025
A05p16210.1_BnaDAR	C09p02500.1_BnaDAR	0.00513294
A05p16210.1_BnaDAR	C09p03300.1_BnaDAR	0.00359611
A05p16210.1_BnaDAR	C09p04070.1_BnaDAR	0.00469864
A05p16210.1_BnaDAR	C09p07070.1_BnaDAR	0.00923433
A05p16210.1_BnaDAR	C09p07220.1_BnaDAR	0.00457292
A05p16210.1_BnaDAR	C09p07540.1_BnaDAR	0.028501623434525218
A05p16210.1_BnaDAR	C09p08050.1_BnaDAR	0.0491224
A05p16210.1_BnaDAR	C09p08060.1_BnaDAR	0.00650689
A05p16210.1_BnaDAR	C09p08080.1_BnaDAR	0.016924035962805978
A05p16210.1_BnaDAR	C09p08170.1_BnaDAR	0.028618984125843874
A05p16210.1_BnaDAR	C09p09170.1_BnaDAR	0.010002209738502427
A05p16210.1_BnaDAR	C09p09670.1_BnaDAR	0.00376356
A05p16210.1_BnaDAR	C09p09880.1_BnaDAR	0.011459257274332212
A05p16210.1_BnaDAR	C09p12340.1_BnaDAR	0.00194214
A05p16210.1_BnaDAR	C09p13300.1_BnaDAR	0.00418196
A05p16210.1_BnaDAR	C09p14700.1_BnaDAR	0.013637523588835942
A05p16210.1_BnaDAR	C09p16150.1_BnaDAR	0.000310777
A05p16210.1_BnaDAR	C09p19180.1_BnaDAR	0.00932331
A05p16210.1_BnaDAR	C09p21960.1_BnaDAR	0.00726709
A05p16210.1_BnaDAR	C09p25030.1_BnaDAR	0.00643974
A05p16210.1_BnaDAR	C09p28330.1_BnaDAR	0.00147918
A05p16210.1_BnaDAR	C09p29880.1_BnaDAR	0.00952967
A05p16210.1_BnaDAR	C09p30340.1_BnaDAR	0.00765914
A05p16210.1_BnaDAR	C09p30850.1_BnaDAR	0.00403509
A05p16210.1_BnaDAR	C09p32950.1_BnaDAR	0.00045668
A05p16210.1_BnaDAR	C09p34540.1_BnaDAR	0.0193282
A05p16210.1_BnaDAR	C09p36110.1_BnaDAR	0.00461967
A05p16210.1_BnaDAR	C09p36310.1_BnaDAR	0.00694024
A05p16210.1_BnaDAR	C09p37670.1_BnaDAR	0.0032958
A05p16210.1_BnaDAR	C09p37790.1_BnaDAR	0.0159955
A05p16210.1_BnaDAR	C09p39760.1_BnaDAR	0.00441364
A05p16210.1_BnaDAR	C09p39990.1_BnaDAR	0.010380319608792028
A05p16210.1_BnaDAR	C09p41260.1_BnaDAR	0.00347608
A05p16210.1_BnaDAR	C09p41310.1_BnaDAR	0.00236792
A05p16210.1_BnaDAR	C09p44710.1_BnaDAR	0.0264888
A05p16210.1_BnaDAR	C09p46060.1_BnaDAR	0.0033733
A05p16210.1_BnaDAR	C09p46390.1_BnaDAR	0.00571652
A05p16210.1_BnaDAR	C09p49560.1_BnaDAR	0.0222555
A05p16210.1_BnaDAR	C09p50080.1_BnaDAR	0.00381968
A05p16210.1_BnaDAR	C09p50330.1_BnaDAR	0.025407305287972137
A05p16210.1_BnaDAR	C09p51940.1_BnaDAR	0.00860258
A05p16210.1_BnaDAR	C09p52600.1_BnaDAR	0.00851722
A05p16210.1_BnaDAR	C09p52620.1_BnaDAR	0.0375442
A05p16210.1_BnaDAR	C09p52830.1_BnaDAR	0.012729180228305098
A05p16210.1_BnaDAR	C09p53040.1_BnaDAR	0.000377906
A05p16210.1_BnaDAR	C09p55870.1_BnaDAR	0.00569647
A05p16210.1_BnaDAR	C09p58740.1_BnaDAR	0.00155359
A05p16210.1_BnaDAR	C09p59480.1_BnaDAR	0.00687012
A05p16210.1_BnaDAR	C09p59650.1_BnaDAR	0.00249885
A05p16210.1_BnaDAR	C09p61220.1_BnaDAR	0.013902345353398961
A05p16210.1_BnaDAR	C09p62960.1_BnaDAR	0.00806098
A05p16210.1_BnaDAR	C09p63310.1_BnaDAR	0.00333556
A05p16210.1_BnaDAR	C09p67320.1_BnaDAR	0.0182836
A05p16210.1_BnaDAR	C09p67350.1_BnaDAR	0.00362446
A05p16210.1_BnaDAR	C09p67790.1_BnaDAR	0.0039112
A05p16210.1_BnaDAR	C09p69320.1_BnaDAR	0.00560703
A05p16210.1_BnaDAR	C09p70170.1_BnaDAR	0.00125466
A05p16210.1_BnaDAR	C09p72630.1_BnaDAR	0.000819419
A05p16210.1_BnaDAR	C09p73840.1_BnaDAR	0.00591663
A05p16210.1_BnaDAR	C09p74080.1_BnaDAR	0.00216134
A05p16210.1_BnaDAR	C09p75140.1_BnaDAR	0.00605493
A04p02850.1_BnaDAR	A01p01000.1_BnaDAR	0.00254662
A04p02850.1_BnaDAR	A01p01690.1_BnaDAR	0.00493336
A04p02850.1_BnaDAR	A01p01780.1_BnaDAR	0.00362095
A04p02850.1_BnaDAR	A01p02810.1_BnaDAR	0.000588262
A04p02850.1_BnaDAR	A01p03950.1_BnaDAR	0.00390438
A04p02850.1_BnaDAR	A01p04210.1_BnaDAR	0.00794361
A04p02850.1_BnaDAR	A01p05200.1_BnaDAR	0.00476418
A04p02850.1_BnaDAR	A01p05240.1_BnaDAR	0.00564568
A04p02850.1_BnaDAR	A01p07930.1_BnaDAR	0.000862401
A04p02850.1_BnaDAR	A01p08330.1_BnaDAR	0.00634646
A04p02850.1_BnaDAR	A01p10100.1_BnaDAR	0.00279918
A04p02850.1_BnaDAR	A01p11740.1_BnaDAR	0.00121508
A04p02850.1_BnaDAR	A01p12090.1_BnaDAR	0.00127492
A04p02850.1_BnaDAR	A01p12560.1_BnaDAR	0.00159607
A04p02850.1_BnaDAR	A01p13490.1_BnaDAR	0.00478472
A04p02850.1_BnaDAR	A01p14210.1_BnaDAR	0.00209007
A04p02850.1_BnaDAR	A01p14400.1_BnaDAR	0.000443109
A04p02850.1_BnaDAR	A01p15970.1_BnaDAR	0.00616383
A04p02850.1_BnaDAR	A01p16020.1_BnaDAR	0.00170949
A04p02850.1_BnaDAR	A01p16690.1_BnaDAR	0.00241402
A04p02850.1_BnaDAR	A01p19610.1_BnaDAR	0.00369504
A04p02850.1_BnaDAR	A01p21280.1_BnaDAR	0.00141274
A04p02850.1_BnaDAR	A01p26150.1_BnaDAR	0.00227422
A04p02850.1_BnaDAR	A01p26270.1_BnaDAR	0.00525425
A04p02850.1_BnaDAR	A01p26470.1_BnaDAR	0.00240578
A04p02850.1_BnaDAR	A01p26970.1_BnaDAR	0.00222102
A04p02850.1_BnaDAR	A01p29850.1_BnaDAR	0.0011508
A04p02850.1_BnaDAR	A01p31380.1_BnaDAR	0.00102389
A04p02850.1_BnaDAR	A01p32710.1_BnaDAR	0.000695704
A04p02850.1_BnaDAR	A01p33050.1_BnaDAR	0.00215897
A04p02850.1_BnaDAR	A01p34090.1_BnaDAR	0.00447211
A04p02850.1_BnaDAR	A01p35490.1_BnaDAR	0.00172745
A04p02850.1_BnaDAR	A01p35910.1_BnaDAR	0.00549632
A04p02850.1_BnaDAR	A01p38170.1_BnaDAR	0.000839307
A04p02850.1_BnaDAR	A01p38470.1_BnaDAR	0.00311372
A04p02850.1_BnaDAR	A01p38590.1_BnaDAR	0.00683189
A04p02850.1_BnaDAR	A01p38650.1_BnaDAR	0.00343318
A04p02850.1_BnaDAR	A01p39900.1_BnaDAR	0.00139068
A04p02850.1_BnaDAR	A02p00340.1_BnaDAR	0.018811164637588994
A04p02850.1_BnaDAR	A02p01040.1_BnaDAR	0.00233779
A04p02850.1_BnaDAR	A02p01540.1_BnaDAR	0.0013242
A04p02850.1_BnaDAR	A02p01970.1_BnaDAR	0.000404425
A04p02850.1_BnaDAR	A02p04380.1_BnaDAR	0.00017543
A04p02850.1_BnaDAR	A02p06580.1_BnaDAR	0.00585701
A04p02850.1_BnaDAR	A02p07060.1_BnaDAR	0.00732653
A04p02850.1_BnaDAR	A02p07850.1_BnaDAR	0.00116485
A04p02850.1_BnaDAR	A02p08330.1_BnaDAR	0.00298128
A04p02850.1_BnaDAR	A02p08540.1_BnaDAR	0.00280463
A04p02850.1_BnaDAR	A02p10350.1_BnaDAR	0.00265648
A04p02850.1_BnaDAR	A02p12110.1_BnaDAR	0.00724954
A04p02850.1_BnaDAR	A02p12420.1_BnaDAR	0.000383213
A04p02850.1_BnaDAR	A02p13240.1_BnaDAR	0.000550994
A04p02850.1_BnaDAR	A02p13630.1_BnaDAR	0.00364917
A04p02850.1_BnaDAR	A02p15390.1_BnaDAR	0.00846778
A04p02850.1_BnaDAR	A02p15620.1_BnaDAR	0.00627881
A04p02850.1_BnaDAR	A02p17410.1_BnaDAR	0.00105862
A04p02850.1_BnaDAR	A02p17980.1_BnaDAR	0.00166171
A04p02850.1_BnaDAR	A02p19680.1_BnaDAR	0.00415473
A04p02850.1_BnaDAR	A02p22190.1_BnaDAR	0.00628269
A04p02850.1_BnaDAR	A02p22810.1_BnaDAR	0.00831466
A04p02850.1_BnaDAR	A02p23640.1_BnaDAR	0.00320686
A04p02850.1_BnaDAR	A02p24870.1_BnaDAR	0.00313313
A04p02850.1_BnaDAR	A02p26940.1_BnaDAR	0.0088527
A04p02850.1_BnaDAR	A02p28250.1_BnaDAR	0.00127125
A04p02850.1_BnaDAR	A02p28270.1_BnaDAR	0.00136479
A04p02850.1_BnaDAR	A02p29760.1_BnaDAR	0.00500792
A04p02850.1_BnaDAR	A02p31470.1_BnaDAR	0.00810357
A04p02850.1_BnaDAR	A02p33090.1_BnaDAR	0.00267479
A04p02850.1_BnaDAR	A02p33480.1_BnaDAR	0.0165283
A04p02850.1_BnaDAR	A02p34730.1_BnaDAR	0.000871161
A04p02850.1_BnaDAR	A02p36020.1_BnaDAR	0.000897841
A04p02850.1_BnaDAR	A02p36150.1_BnaDAR	0.00747201
A04p02850.1_BnaDAR	A02p37560.1_BnaDAR	0.00343855
A04p02850.1_BnaDAR	A02p37780.1_BnaDAR	0.00219769
A04p02850.1_BnaDAR	A02p37840.1_BnaDAR	0.00289686
A04p02850.1_BnaDAR	A02p40320.1_BnaDAR	0.00435176
A04p02850.1_BnaDAR	A02p41150.1_BnaDAR	0.00193607
A04p02850.1_BnaDAR	A02p41280.1_BnaDAR	0.000197191
A04p02850.1_BnaDAR	A02p41350.1_BnaDAR	0.00539076
A04p02850.1_BnaDAR	A02p41460.1_BnaDAR	0.00972338
A04p02850.1_BnaDAR	A02p41740.1_BnaDAR	0.000935525
A04p02850.1_BnaDAR	A02p42300.1_BnaDAR	0.00655368
A04p02850.1_BnaDAR	A02p43590.1_BnaDAR	0.000958003
A04p02850.1_BnaDAR	A03p01420.1_BnaDAR	0.00150526
A04p02850.1_BnaDAR	A03p02770.1_BnaDAR	0.0015471
A04p02850.1_BnaDAR	A03p02970.1_BnaDAR	0.00635082
A04p02850.1_BnaDAR	A03p03120.1_BnaDAR	0.000746998
A04p02850.1_BnaDAR	A03p04430.1_BnaDAR	0.013395056029355654
A04p02850.1_BnaDAR	A03p05650.1_BnaDAR	0.00173076
A04p02850.1_BnaDAR	A03p06010.1_BnaDAR	0.00121366
A04p02850.1_BnaDAR	A03p06170.1_BnaDAR	0.00161762
A04p02850.1_BnaDAR	A03p12230.1_BnaDAR	0.010512398273709844
A04p02850.1_BnaDAR	A03p12350.1_BnaDAR	0.00313576
A04p02850.1_BnaDAR	A03p12870.1_BnaDAR	0.00570654
A04p02850.1_BnaDAR	A03p16370.1_BnaDAR	0.00267393
A04p02850.1_BnaDAR	A03p16730.1_BnaDAR	0.0051415
A04p02850.1_BnaDAR	A03p16830.1_BnaDAR	0.00134706
A04p02850.1_BnaDAR	A03p16840.1_BnaDAR	0.0037445
A04p02850.1_BnaDAR	A03p18910.1_BnaDAR	1.2734114025369828e-05
A04p02850.1_BnaDAR	A03p20770.1_BnaDAR	0.00334376
A04p02850.1_BnaDAR	A03p21650.1_BnaDAR	0.00238994
A04p02850.1_BnaDAR	A03p21710.1_BnaDAR	0.000928049
A04p02850.1_BnaDAR	A03p22520.1_BnaDAR	0.022906521044384013
A04p02850.1_BnaDAR	A03p23890.1_BnaDAR	0.000714828
A04p02850.1_BnaDAR	A03p24790.1_BnaDAR	0.010466932288360042
A04p02850.1_BnaDAR	A03p24860.1_BnaDAR	0.000209226
A04p02850.1_BnaDAR	A03p25280.1_BnaDAR	0.000214839
A04p02850.1_BnaDAR	A03p25440.1_BnaDAR	0.00167795
A04p02850.1_BnaDAR	A03p25530.1_BnaDAR	0.000916483
A04p02850.1_BnaDAR	A03p25580.1_BnaDAR	0.00282598
A04p02850.1_BnaDAR	A03p26310.1_BnaDAR	0.0073718
A04p02850.1_BnaDAR	A03p28870.1_BnaDAR	0.00500181
A04p02850.1_BnaDAR	A03p29090.1_BnaDAR	0.00349189
A04p02850.1_BnaDAR	A03p30850.1_BnaDAR	0.00195318
A04p02850.1_BnaDAR	A03p31680.1_BnaDAR	0.000923739
A04p02850.1_BnaDAR	A03p32180.1_BnaDAR	0.00219831
A04p02850.1_BnaDAR	A03p33720.1_BnaDAR	0.000928074
A04p02850.1_BnaDAR	A03p35400.1_BnaDAR	0.00263633
A04p02850.1_BnaDAR	A03p36510.1_BnaDAR	0.00101147
A04p02850.1_BnaDAR	A03p37340.1_BnaDAR	0.00128643
A04p02850.1_BnaDAR	A03p39590.1_BnaDAR	2.827475793088216e-05
A04p02850.1_BnaDAR	A03p40040.1_BnaDAR	0.00145544
A04p02850.1_BnaDAR	A03p40710.1_BnaDAR	0.00295519
A04p02850.1_BnaDAR	A03p40930.1_BnaDAR	0.00611034
A04p02850.1_BnaDAR	A03p42740.1_BnaDAR	0.0019351
A04p02850.1_BnaDAR	A03p43140.1_BnaDAR	0.00131023
A04p02850.1_BnaDAR	A03p44780.1_BnaDAR	0.000906153
A04p02850.1_BnaDAR	A03p44950.1_BnaDAR	0.00111204
A04p02850.1_BnaDAR	A03p46360.1_BnaDAR	0.00107478
A04p02850.1_BnaDAR	A03p46750.1_BnaDAR	0.00235884
A04p02850.1_BnaDAR	A03p46980.1_BnaDAR	0.00289129
A04p02850.1_BnaDAR	A03p49390.1_BnaDAR	0.0061479
A04p02850.1_BnaDAR	A03p52700.1_BnaDAR	0.00428129
A04p02850.1_BnaDAR	A03p53330.1_BnaDAR	0.00133501
A04p02850.1_BnaDAR	A03p53900.1_BnaDAR	0.000641735
A04p02850.1_BnaDAR	A03p54030.1_BnaDAR	0.00734499
A04p02850.1_BnaDAR	A03p55360.1_BnaDAR	0.0021046
A04p02850.1_BnaDAR	A03p55440.1_BnaDAR	0.00199949
A04p02850.1_BnaDAR	A03p55450.1_BnaDAR	0.00235721
A04p02850.1_BnaDAR	A03p56000.1_BnaDAR	0.00801777
A04p02850.1_BnaDAR	A03p57900.1_BnaDAR	0.00718551
A04p02850.1_BnaDAR	A03p59590.1_BnaDAR	0.00258216
A04p02850.1_BnaDAR	A03p60550.1_BnaDAR	0.010659778692901772
A04p02850.1_BnaDAR	A03p61090.1_BnaDAR	0.00286747
A04p02850.1_BnaDAR	A03p61730.1_BnaDAR	0.00188012
A04p02850.1_BnaDAR	A03p62740.1_BnaDAR	0.00265084
A04p02850.1_BnaDAR	A03p63930.1_BnaDAR	0.00512674
A04p02850.1_BnaDAR	A03p64970.1_BnaDAR	0.00330511
A04p02850.1_BnaDAR	A03p67840.1_BnaDAR	0.00352286
A04p02850.1_BnaDAR	A04p00310.1_BnaDAR	0.00320512
A04p02850.1_BnaDAR	A04p00380.1_BnaDAR	0.00185716
A04p02850.1_BnaDAR	A04p02220.1_BnaDAR	0.00820064
A04p02850.1_BnaDAR	A04p02850.1_BnaDAR	0.00942286
A04p02850.1_BnaDAR	A04p03160.1_BnaDAR	0.00137742
A04p02850.1_BnaDAR	A04p03200.1_BnaDAR	0.00210317
A04p02850.1_BnaDAR	A04p05270.1_BnaDAR	0.00303794
A04p02850.1_BnaDAR	A04p05320.1_BnaDAR	0.001187
A04p02850.1_BnaDAR	A04p05330.1_BnaDAR	0.000818779
A04p02850.1_BnaDAR	A04p12380.1_BnaDAR	0.00359836
A04p02850.1_BnaDAR	A04p13550.1_BnaDAR	0.00183474
A04p02850.1_BnaDAR	A04p15870.1_BnaDAR	0.00880741
A04p02850.1_BnaDAR	A04p16320.1_BnaDAR	0.00318218
A04p02850.1_BnaDAR	A04p16850.1_BnaDAR	0.00321529
A04p02850.1_BnaDAR	A04p17050.1_BnaDAR	0.00223789
A04p02850.1_BnaDAR	A04p17860.1_BnaDAR	0.000691826
A04p02850.1_BnaDAR	A04p18100.1_BnaDAR	0.00409636
A04p02850.1_BnaDAR	A04p20140.1_BnaDAR	0.001724
A04p02850.1_BnaDAR	A04p21900.1_BnaDAR	0.00174624
A04p02850.1_BnaDAR	A04p23900.1_BnaDAR	0.00208228
A04p02850.1_BnaDAR	A04p24160.1_BnaDAR	0.0031915
A04p02850.1_BnaDAR	A04p26040.1_BnaDAR	0.00183778
A04p02850.1_BnaDAR	A04p26940.1_BnaDAR	0.000476016
A04p02850.1_BnaDAR	A04p30100.1_BnaDAR	0.00542241
A04p02850.1_BnaDAR	A04p30230.1_BnaDAR	0.0012758
A04p02850.1_BnaDAR	A04p32040.1_BnaDAR	0.00101521
A04p02850.1_BnaDAR	A04p32110.1_BnaDAR	0.0035686
A04p02850.1_BnaDAR	A04p33570.1_BnaDAR	0.0010172
A04p02850.1_BnaDAR	A04p33820.1_BnaDAR	0.00214213
A04p02850.1_BnaDAR	A04p33940.1_BnaDAR	0.000272264
A04p02850.1_BnaDAR	A04p34220.1_BnaDAR	0.00151694
A04p02850.1_BnaDAR	A04p34630.1_BnaDAR	0.0035777
A04p02850.1_BnaDAR	A05p00260.1_BnaDAR	0.00226231
A04p02850.1_BnaDAR	A05p00970.1_BnaDAR	0.00239924
A04p02850.1_BnaDAR	A05p01010.1_BnaDAR	0.00468567
A04p02850.1_BnaDAR	A05p01450.1_BnaDAR	0.00424719
A04p02850.1_BnaDAR	A05p01530.1_BnaDAR	0.00114001
A04p02850.1_BnaDAR	A05p02770.1_BnaDAR	0.000817639
A04p02850.1_BnaDAR	A05p02810.1_BnaDAR	0.000683515
A04p02850.1_BnaDAR	A05p02940.1_BnaDAR	0.00231493
A04p02850.1_BnaDAR	A05p03760.1_BnaDAR	0.00112403
A04p02850.1_BnaDAR	A05p04260.1_BnaDAR	0.00612959
A04p02850.1_BnaDAR	A05p04830.1_BnaDAR	0.00173116
A04p02850.1_BnaDAR	A05p05070.1_BnaDAR	0.00146326
A04p02850.1_BnaDAR	A05p05460.1_BnaDAR	0.00157756
A04p02850.1_BnaDAR	A05p05610.1_BnaDAR	0.00184345
A04p02850.1_BnaDAR	A05p05620.1_BnaDAR	0.000925152
A04p02850.1_BnaDAR	A05p06390.1_BnaDAR	0.0196744
A04p02850.1_BnaDAR	A05p06580.1_BnaDAR	0.00657058
A04p02850.1_BnaDAR	A05p07310.1_BnaDAR	0.00220385
A04p02850.1_BnaDAR	A05p08330.1_BnaDAR	0.000890352
A04p02850.1_BnaDAR	A05p10220.1_BnaDAR	0.000437199
A04p02850.1_BnaDAR	A05p10920.1_BnaDAR	0.00342071
A04p02850.1_BnaDAR	A05p11730.1_BnaDAR	0.00353781
A04p02850.1_BnaDAR	A05p11760.1_BnaDAR	0.000464654
A04p02850.1_BnaDAR	A05p12680.1_BnaDAR	0.00210865
A04p02850.1_BnaDAR	A05p15280.1_BnaDAR	0.00610997
A04p02850.1_BnaDAR	A05p15310.1_BnaDAR	0.00191609
A04p02850.1_BnaDAR	A05p16210.1_BnaDAR	0.00547013
A04p02850.1_BnaDAR	A05p16460.1_BnaDAR	0.00306014
A04p02850.1_BnaDAR	A05p16470.1_BnaDAR	0.00538827
A04p02850.1_BnaDAR	A05p17530.1_BnaDAR	0.00124836
A04p02850.1_BnaDAR	A05p18570.1_BnaDAR	0.000502195
A04p02850.1_BnaDAR	A05p18630.1_BnaDAR	0.00117734
A04p02850.1_BnaDAR	A05p18800.1_BnaDAR	0.00302524
A04p02850.1_BnaDAR	A05p21250.1_BnaDAR	0.00239174
A04p02850.1_BnaDAR	A05p23790.1_BnaDAR	0.00257209
A04p02850.1_BnaDAR	A05p26080.1_BnaDAR	0.000477134
A04p02850.1_BnaDAR	A05p26430.1_BnaDAR	0.00274291
A04p02850.1_BnaDAR	A05p27970.1_BnaDAR	0.0021884
A04p02850.1_BnaDAR	A05p28070.1_BnaDAR	0.000571598
A04p02850.1_BnaDAR	A05p30590.1_BnaDAR	0.0019081
A04p02850.1_BnaDAR	A05p32680.1_BnaDAR	0.00267391
A04p02850.1_BnaDAR	A05p33500.1_BnaDAR	0.00182949
A04p02850.1_BnaDAR	A05p34130.1_BnaDAR	0.00302759
A04p02850.1_BnaDAR	A05p34220.1_BnaDAR	0.00223238
A04p02850.1_BnaDAR	A05p36660.1_BnaDAR	0.00160714
A04p02850.1_BnaDAR	A05p37460.1_BnaDAR	0.000895134
A04p02850.1_BnaDAR	A05p40560.1_BnaDAR	0.00294719
A04p02850.1_BnaDAR	A05p42450.1_BnaDAR	0.00190503
A04p02850.1_BnaDAR	A05p43330.1_BnaDAR	0.017212083673654476
A04p02850.1_BnaDAR	A05p43800.1_BnaDAR	0.00331645
A04p02850.1_BnaDAR	A05p44550.1_BnaDAR	0.00153834
A04p02850.1_BnaDAR	A06p00260.1_BnaDAR	0.00291559
A04p02850.1_BnaDAR	A06p01170.1_BnaDAR	0.000718191
A04p02850.1_BnaDAR	A06p01660.1_BnaDAR	0.000973454
A04p02850.1_BnaDAR	A06p02480.1_BnaDAR	0.000778706
A04p02850.1_BnaDAR	A06p02640.1_BnaDAR	0.00100238
A04p02850.1_BnaDAR	A06p05280.1_BnaDAR	0.00399711
A04p02850.1_BnaDAR	A06p05810.1_BnaDAR	0.00197996
A04p02850.1_BnaDAR	A06p06260.1_BnaDAR	0.0024987
A04p02850.1_BnaDAR	A06p06760.1_BnaDAR	0.00189392
A04p02850.1_BnaDAR	A06p07320.1_BnaDAR	0.00896771
A04p02850.1_BnaDAR	A06p10430.1_BnaDAR	0.00193349
A04p02850.1_BnaDAR	A06p11610.1_BnaDAR	0.0049872
A04p02850.1_BnaDAR	A06p11740.1_BnaDAR	0.00837812
A04p02850.1_BnaDAR	A06p14500.1_BnaDAR	0.00387342
A04p02850.1_BnaDAR	A06p15470.1_BnaDAR	0.010144566039386939
A04p02850.1_BnaDAR	A06p15490.1_BnaDAR	0.00162399
A04p02850.1_BnaDAR	A06p18050.1_BnaDAR	0.00283803
A04p02850.1_BnaDAR	A06p18130.1_BnaDAR	0.00185201
A04p02850.1_BnaDAR	A06p19240.1_BnaDAR	0.00425727
A04p02850.1_BnaDAR	A06p20140.1_BnaDAR	0.0033091
A04p02850.1_BnaDAR	A06p20150.1_BnaDAR	0.00164541
A04p02850.1_BnaDAR	A06p20850.1_BnaDAR	0.00850986
A04p02850.1_BnaDAR	A06p20920.1_BnaDAR	0.00437645
A04p02850.1_BnaDAR	A06p21200.1_BnaDAR	0.000555236
A04p02850.1_BnaDAR	A06p21480.1_BnaDAR	0.00195343
A04p02850.1_BnaDAR	A06p21770.1_BnaDAR	0.000963663
A04p02850.1_BnaDAR	A06p26820.1_BnaDAR	0.00165389
A04p02850.1_BnaDAR	A06p28290.1_BnaDAR	0.000393413
A04p02850.1_BnaDAR	A06p28410.1_BnaDAR	0.00156106
A04p02850.1_BnaDAR	A06p28520.1_BnaDAR	0.00155865
A04p02850.1_BnaDAR	A06p28600.1_BnaDAR	0.00279285
A04p02850.1_BnaDAR	A06p29140.1_BnaDAR	0.00156614
A04p02850.1_BnaDAR	A06p29840.1_BnaDAR	0.0053612
A04p02850.1_BnaDAR	A06p30100.1_BnaDAR	0.00426085
A04p02850.1_BnaDAR	A06p30580.1_BnaDAR	0.00607686
A04p02850.1_BnaDAR	A06p30890.1_BnaDAR	0.000890428
A04p02850.1_BnaDAR	A06p31760.1_BnaDAR	0.000572606
A04p02850.1_BnaDAR	A06p31880.1_BnaDAR	0.00137762
A04p02850.1_BnaDAR	A06p31890.1_BnaDAR	0.00181794
A04p02850.1_BnaDAR	A06p33090.1_BnaDAR	0.00126596
A04p02850.1_BnaDAR	A06p34100.1_BnaDAR	0.00474916
A04p02850.1_BnaDAR	A06p35300.1_BnaDAR	0.00347982
A04p02850.1_BnaDAR	A06p35630.1_BnaDAR	0.000987322
A04p02850.1_BnaDAR	A06p36400.1_BnaDAR	0.000265251
A04p02850.1_BnaDAR	A06p37640.1_BnaDAR	0.00196355
A04p02850.1_BnaDAR	A06p38610.1_BnaDAR	0.0046466
A04p02850.1_BnaDAR	A06p38830.1_BnaDAR	0.00623562
A04p02850.1_BnaDAR	A06p39090.1_BnaDAR	0.00936574
A04p02850.1_BnaDAR	A06p39260.1_BnaDAR	0.00504772
A04p02850.1_BnaDAR	A06p40270.1_BnaDAR	0.00150456
A04p02850.1_BnaDAR	A06p40380.1_BnaDAR	0.00266876
A04p02850.1_BnaDAR	A06p41770.1_BnaDAR	0.000519072
A04p02850.1_BnaDAR	A06p43100.1_BnaDAR	0.0074282
A04p02850.1_BnaDAR	A06p43500.1_BnaDAR	0.00221501
A04p02850.1_BnaDAR	A06p44280.1_BnaDAR	0.000704271
A04p02850.1_BnaDAR	A06p46090.1_BnaDAR	0.014327795912192319
A04p02850.1_BnaDAR	A06p46510.1_BnaDAR	0.012044221820948465
A04p02850.1_BnaDAR	A06p47380.1_BnaDAR	0.00678046
A04p02850.1_BnaDAR	A06p47390.1_BnaDAR	0.00509484
A04p02850.1_BnaDAR	A06p47430.1_BnaDAR	0.000810008
A04p02850.1_BnaDAR	A06p48790.1_BnaDAR	0.00390605
A04p02850.1_BnaDAR	A07p00180.1_BnaDAR	0.001811
A04p02850.1_BnaDAR	A07p01270.1_BnaDAR	0.00297531
A04p02850.1_BnaDAR	A07p01720.1_BnaDAR	0.00909902
A04p02850.1_BnaDAR	A07p01730.1_BnaDAR	0.00241216
A04p02850.1_BnaDAR	A07p01740.1_BnaDAR	0.00459035
A04p02850.1_BnaDAR	A07p03180.1_BnaDAR	0.000314973
A04p02850.1_BnaDAR	A07p06850.1_BnaDAR	0.00475197
A04p02850.1_BnaDAR	A07p07920.1_BnaDAR	0.00590069
A04p02850.1_BnaDAR	A07p10090.1_BnaDAR	0.00520857
A04p02850.1_BnaDAR	A07p11840.1_BnaDAR	0.00114541
A04p02850.1_BnaDAR	A07p16790.1_BnaDAR	0.000786527
A04p02850.1_BnaDAR	A07p19090.1_BnaDAR	0.00613833
A04p02850.1_BnaDAR	A07p20060.1_BnaDAR	0.00208992
A04p02850.1_BnaDAR	A07p22140.1_BnaDAR	0.00491045
A04p02850.1_BnaDAR	A07p22150.1_BnaDAR	0.00304867
A04p02850.1_BnaDAR	A07p23370.1_BnaDAR	0.00229958
A04p02850.1_BnaDAR	A07p23730.1_BnaDAR	0.00192789
A04p02850.1_BnaDAR	A07p25040.1_BnaDAR	0.00305576
A04p02850.1_BnaDAR	A07p25610.1_BnaDAR	0.00279972
A04p02850.1_BnaDAR	A07p26190.1_BnaDAR	0.0020059
A04p02850.1_BnaDAR	A07p26200.1_BnaDAR	0.0034286
A04p02850.1_BnaDAR	A07p26500.1_BnaDAR	0.00455779
A04p02850.1_BnaDAR	A07p27150.1_BnaDAR	0.00231054
A04p02850.1_BnaDAR	A07p30590.1_BnaDAR	0.000504005
A04p02850.1_BnaDAR	A07p31550.1_BnaDAR	0.00292391
A04p02850.1_BnaDAR	A07p31710.1_BnaDAR	0.0064491
A04p02850.1_BnaDAR	A07p32510.1_BnaDAR	0.0056794
A04p02850.1_BnaDAR	A07p32850.1_BnaDAR	0.000185394
A04p02850.1_BnaDAR	A07p35480.1_BnaDAR	0.00508395
A04p02850.1_BnaDAR	A07p35930.1_BnaDAR	0.00095481
A04p02850.1_BnaDAR	A07p36240.1_BnaDAR	0.0012401
A04p02850.1_BnaDAR	A07p38580.1_BnaDAR	0.00160202
A04p02850.1_BnaDAR	A07p40680.1_BnaDAR	0.00233036
A04p02850.1_BnaDAR	A07p42370.1_BnaDAR	0.000980308
A04p02850.1_BnaDAR	A07p42380.1_BnaDAR	0.0017023
A04p02850.1_BnaDAR	A07p42500.1_BnaDAR	0.00185526
A04p02850.1_BnaDAR	A07p42840.1_BnaDAR	0.00140452
A04p02850.1_BnaDAR	A07p43690.1_BnaDAR	0.00102933
A04p02850.1_BnaDAR	A07p43700.1_BnaDAR	0.00523915
A04p02850.1_BnaDAR	A07p43850.1_BnaDAR	0.00118891
A04p02850.1_BnaDAR	A07p44500.1_BnaDAR	0.00410527
A04p02850.1_BnaDAR	A07p44520.1_BnaDAR	0.00216402
A04p02850.1_BnaDAR	A08p00110.1_BnaDAR	0.00384069
A04p02850.1_BnaDAR	A08p00780.1_BnaDAR	0.010832832490131531
A04p02850.1_BnaDAR	A08p08080.1_BnaDAR	0.00190932
A04p02850.1_BnaDAR	A08p09300.1_BnaDAR	0.00363408
A04p02850.1_BnaDAR	A08p10850.1_BnaDAR	0.00397717
A04p02850.1_BnaDAR	A08p12010.1_BnaDAR	0.00337137
A04p02850.1_BnaDAR	A08p12760.1_BnaDAR	0.00128746
A04p02850.1_BnaDAR	A08p12830.1_BnaDAR	0.00109727
A04p02850.1_BnaDAR	A08p15610.1_BnaDAR	0.00128073
A04p02850.1_BnaDAR	A08p16040.1_BnaDAR	0.00221574
A04p02850.1_BnaDAR	A08p16750.1_BnaDAR	0.0083399
A04p02850.1_BnaDAR	A08p18880.1_BnaDAR	0.00387238
A04p02850.1_BnaDAR	A08p19360.1_BnaDAR	0.00213732
A04p02850.1_BnaDAR	A08p19540.1_BnaDAR	0.00737314
A04p02850.1_BnaDAR	A08p21610.1_BnaDAR	0.000304128
A04p02850.1_BnaDAR	A08p23160.1_BnaDAR	0.00136695
A04p02850.1_BnaDAR	A08p23830.1_BnaDAR	0.00155928
A04p02850.1_BnaDAR	A08p24750.1_BnaDAR	0.00226414
A04p02850.1_BnaDAR	A08p25470.1_BnaDAR	0.00281574
A04p02850.1_BnaDAR	A08p26320.1_BnaDAR	0.00421103
A04p02850.1_BnaDAR	A08p27060.1_BnaDAR	0.00605536
A04p02850.1_BnaDAR	A08p27070.1_BnaDAR	0.00301871
A04p02850.1_BnaDAR	A08p27280.1_BnaDAR	0.0078343
A04p02850.1_BnaDAR	A08p27570.1_BnaDAR	0.00150245
A04p02850.1_BnaDAR	A08p29850.1_BnaDAR	0.00130229
A04p02850.1_BnaDAR	A08p30410.1_BnaDAR	0.00129619
A04p02850.1_BnaDAR	A08p30750.1_BnaDAR	0.00136718
A04p02850.1_BnaDAR	A08p32000.1_BnaDAR	0.00162766
A04p02850.1_BnaDAR	A08p34180.1_BnaDAR	0.000480181
A04p02850.1_BnaDAR	A08p34880.1_BnaDAR	0.00460055
A04p02850.1_BnaDAR	A08p36160.1_BnaDAR	0.00664329
A04p02850.1_BnaDAR	A08p36960.1_BnaDAR	0.00095641
A04p02850.1_BnaDAR	A08p37690.1_BnaDAR	0.00497288
A04p02850.1_BnaDAR	A08p37730.1_BnaDAR	0.00537182
A04p02850.1_BnaDAR	A09p00470.1_BnaDAR	0.00276339
A04p02850.1_BnaDAR	A09p00980.1_BnaDAR	0.000315683
A04p02850.1_BnaDAR	A09p02200.1_BnaDAR	0.00501054
A04p02850.1_BnaDAR	A09p02400.1_BnaDAR	0.00135468
A04p02850.1_BnaDAR	A09p03120.1_BnaDAR	0.00158553
A04p02850.1_BnaDAR	A09p03850.1_BnaDAR	0.010872715313611177
A04p02850.1_BnaDAR	A09p04670.1_BnaDAR	0.00264503
A04p02850.1_BnaDAR	A09p06380.1_BnaDAR	0.000306515
A04p02850.1_BnaDAR	A09p06470.1_BnaDAR	0.00252549
A04p02850.1_BnaDAR	A09p06820.1_BnaDAR	0.00566924
A04p02850.1_BnaDAR	A09p07140.1_BnaDAR	0.000126274
A04p02850.1_BnaDAR	A09p07210.1_BnaDAR	0.00121366
A04p02850.1_BnaDAR	A09p07230.1_BnaDAR	0.00140253
A04p02850.1_BnaDAR	A09p08110.1_BnaDAR	0.00186315
A04p02850.1_BnaDAR	A09p08740.1_BnaDAR	0.00292727
A04p02850.1_BnaDAR	A09p11290.1_BnaDAR	0.00321528
A04p02850.1_BnaDAR	A09p12420.1_BnaDAR	0.00270737
A04p02850.1_BnaDAR	A09p15930.1_BnaDAR	0.00273583
A04p02850.1_BnaDAR	A09p17630.1_BnaDAR	0.00371778
A04p02850.1_BnaDAR	A09p19670.1_BnaDAR	0.00162775
A04p02850.1_BnaDAR	A09p22170.1_BnaDAR	0.000464584
A04p02850.1_BnaDAR	A09p23150.1_BnaDAR	0.0031492
A04p02850.1_BnaDAR	A09p23510.1_BnaDAR	0.00357652
A04p02850.1_BnaDAR	A09p23960.1_BnaDAR	0.00611769
A04p02850.1_BnaDAR	A09p25980.1_BnaDAR	0.0012529
A04p02850.1_BnaDAR	A09p26570.1_BnaDAR	0.00725199
A04p02850.1_BnaDAR	A09p27210.1_BnaDAR	0.00265596
A04p02850.1_BnaDAR	A09p29920.1_BnaDAR	0.00577967
A04p02850.1_BnaDAR	A09p31760.1_BnaDAR	0.000791548
A04p02850.1_BnaDAR	A09p33940.1_BnaDAR	0.00420216
A04p02850.1_BnaDAR	A09p34520.1_BnaDAR	0.00274919
A04p02850.1_BnaDAR	A09p35240.1_BnaDAR	0.001017
A04p02850.1_BnaDAR	A09p36480.1_BnaDAR	0.0103128
A04p02850.1_BnaDAR	A09p37540.1_BnaDAR	0.00684017
A04p02850.1_BnaDAR	A09p39560.1_BnaDAR	0.00430006
A04p02850.1_BnaDAR	A09p39620.1_BnaDAR	0.00563789
A04p02850.1_BnaDAR	A09p40250.1_BnaDAR	0.00262335
A04p02850.1_BnaDAR	A09p41970.1_BnaDAR	0.00239442
A04p02850.1_BnaDAR	A09p47520.1_BnaDAR	0.00305075
A04p02850.1_BnaDAR	A09p47980.1_BnaDAR	0.00768595
A04p02850.1_BnaDAR	A09p50220.1_BnaDAR	0.0030975
A04p02850.1_BnaDAR	A09p50280.1_BnaDAR	0.00212378
A04p02850.1_BnaDAR	A09p51480.1_BnaDAR	0.00418089
A04p02850.1_BnaDAR	A09p51810.1_BnaDAR	0.000734617
A04p02850.1_BnaDAR	A09p52530.1_BnaDAR	0.00369417
A04p02850.1_BnaDAR	A09p53670.1_BnaDAR	0.00440574
A04p02850.1_BnaDAR	A09p54860.1_BnaDAR	0.00309581
A04p02850.1_BnaDAR	A09p55420.1_BnaDAR	0.00183094
A04p02850.1_BnaDAR	A09p55900.1_BnaDAR	0.00266854
A04p02850.1_BnaDAR	A09p57430.1_BnaDAR	0.0047644
A04p02850.1_BnaDAR	A09p57490.1_BnaDAR	0.00831924
A04p02850.1_BnaDAR	A09p58040.1_BnaDAR	0.00089834
A04p02850.1_BnaDAR	A09p58830.1_BnaDAR	0.00107951
A04p02850.1_BnaDAR	A09p59290.1_BnaDAR	0.00378868
A04p02850.1_BnaDAR	A09p59400.1_BnaDAR	0.00138935
A04p02850.1_BnaDAR	A09p59960.1_BnaDAR	0.00297942
A04p02850.1_BnaDAR	A09p61240.1_BnaDAR	0.000162626
A04p02850.1_BnaDAR	A09p61250.1_BnaDAR	0.011404415102612895
A04p02850.1_BnaDAR	A09p62170.1_BnaDAR	0.011480199989064995
A04p02850.1_BnaDAR	A09p63530.1_BnaDAR	0.00130654
A04p02850.1_BnaDAR	A09p65200.1_BnaDAR	0.00113676
A04p02850.1_BnaDAR	A09p65420.1_BnaDAR	0.00395889
A04p02850.1_BnaDAR	A09p65650.1_BnaDAR	0.005495
A04p02850.1_BnaDAR	A09p67180.1_BnaDAR	0.00323176
A04p02850.1_BnaDAR	A09p67280.1_BnaDAR	0.00447304
A04p02850.1_BnaDAR	A09p68560.1_BnaDAR	0.00241781
A04p02850.1_BnaDAR	A10p00850.1_BnaDAR	0.00404225
A04p02850.1_BnaDAR	A10p00870.1_BnaDAR	0.00847984
A04p02850.1_BnaDAR	A10p02180.1_BnaDAR	0.00708839
A04p02850.1_BnaDAR	A10p02840.1_BnaDAR	0.00189822
A04p02850.1_BnaDAR	A10p03650.1_BnaDAR	0.00111875
A04p02850.1_BnaDAR	A10p04660.1_BnaDAR	0.00709595
A04p02850.1_BnaDAR	A10p08000.1_BnaDAR	0.00161196
A04p02850.1_BnaDAR	A10p09000.1_BnaDAR	0.00109706
A04p02850.1_BnaDAR	A10p09010.1_BnaDAR	0.0046264
A04p02850.1_BnaDAR	A10p09650.1_BnaDAR	0.000796536
A04p02850.1_BnaDAR	A10p11640.1_BnaDAR	0.00253461
A04p02850.1_BnaDAR	A10p15070.1_BnaDAR	0.0067001
A04p02850.1_BnaDAR	A10p15820.1_BnaDAR	0.00226854
A04p02850.1_BnaDAR	A10p15970.1_BnaDAR	0.000684579
A04p02850.1_BnaDAR	A10p16750.1_BnaDAR	0.00373648
A04p02850.1_BnaDAR	A10p17240.1_BnaDAR	0.00474786
A04p02850.1_BnaDAR	A10p17270.1_BnaDAR	0.0013335
A04p02850.1_BnaDAR	A10p17640.1_BnaDAR	0.00182022
A04p02850.1_BnaDAR	A10p19620.1_BnaDAR	0.000883317
A04p02850.1_BnaDAR	A10p21280.1_BnaDAR	0.019668480782323514
A04p02850.1_BnaDAR	A10p21730.1_BnaDAR	0.00286744
A04p02850.1_BnaDAR	A10p21900.1_BnaDAR	0.00261016
A04p02850.1_BnaDAR	A10p23170.1_BnaDAR	0.00141509
A04p02850.1_BnaDAR	A10p24280.1_BnaDAR	0.00267387
A04p02850.1_BnaDAR	A10p24560.1_BnaDAR	0.000510967
A04p02850.1_BnaDAR	A10p27400.1_BnaDAR	0.0183479
A04p02850.1_BnaDAR	A10p27700.1_BnaDAR	0.00359837
A04p02850.1_BnaDAR	A10p28960.1_BnaDAR	0.010454497433625701
A04p02850.1_BnaDAR	A10p29730.1_BnaDAR	0.00486839
A04p02850.1_BnaDAR	A10p29790.1_BnaDAR	0.00499484
A04p02850.1_BnaDAR	A10p31920.1_BnaDAR	0.00124967
A04p02850.1_BnaDAR	A10p32270.1_BnaDAR	0.00106154
A04p02850.1_BnaDAR	A10p32910.1_BnaDAR	0.00257158
A04p02850.1_BnaDAR	A10p33120.1_BnaDAR	0.00672751
A04p02850.1_BnaDAR	BNapus_Darmor_BZH_scaffold_113p00080.1_BnaDAR	0.0032205
A04p02850.1_BnaDAR	BNapus_Darmor_BZH_scaffold_119p00030.1_BnaDAR	0.000839298
A04p02850.1_BnaDAR	BNapus_Darmor_BZH_scaffold_133p00020.1_BnaDAR	0.000210663
A04p02850.1_BnaDAR	BNapus_Darmor_BZH_scaffold_64p00130.1_BnaDAR	0.001048
A04p02850.1_BnaDAR	BNapus_Darmor_BZH_scaffold_78p00670.1_BnaDAR	0.00252704
A04p02850.1_BnaDAR	BNapus_Darmor_BZH_scaffold_97p00080.1_BnaDAR	0.00284984
A04p02850.1_BnaDAR	BNapus_Darmor_BZH_scaffold_97p00400.1_BnaDAR	0.0011244
A04p02850.1_BnaDAR	BNapus_Darmor_BZH_scaffold_99p00330.1_BnaDAR	0.000223627
A04p02850.1_BnaDAR	C01p01120.1_BnaDAR	0.00379711
A04p02850.1_BnaDAR	C01p01850.1_BnaDAR	0.00150447
A04p02850.1_BnaDAR	C01p01860.1_BnaDAR	0.00760425
A04p02850.1_BnaDAR	C01p01930.1_BnaDAR	0.00117668
A04p02850.1_BnaDAR	C01p03140.1_BnaDAR	0.00066009
A04p02850.1_BnaDAR	C01p04260.1_BnaDAR	0.00205142
A04p02850.1_BnaDAR	C01p04590.1_BnaDAR	0.00615319
A04p02850.1_BnaDAR	C01p05690.1_BnaDAR	0.00404139
A04p02850.1_BnaDAR	C01p08860.1_BnaDAR	0.00191946
A04p02850.1_BnaDAR	C01p09370.1_BnaDAR	0.00477292
A04p02850.1_BnaDAR	C01p10790.1_BnaDAR	0.00130136
A04p02850.1_BnaDAR	C01p11920.1_BnaDAR	0.00129084
A04p02850.1_BnaDAR	C01p13930.1_BnaDAR	0.000563782
A04p02850.1_BnaDAR	C01p14400.1_BnaDAR	0.000737075
A04p02850.1_BnaDAR	C01p15140.1_BnaDAR	0.0080203
A04p02850.1_BnaDAR	C01p16320.1_BnaDAR	0.0021239
A04p02850.1_BnaDAR	C01p17720.1_BnaDAR	0.00209896
A04p02850.1_BnaDAR	C01p19950.1_BnaDAR	0.016793050790397127
A04p02850.1_BnaDAR	C01p20010.1_BnaDAR	0.00234324
A04p02850.1_BnaDAR	C01p20950.1_BnaDAR	0.00270053
A04p02850.1_BnaDAR	C01p24640.1_BnaDAR	0.00452987
A04p02850.1_BnaDAR	C01p25650.1_BnaDAR	0.021816281467163155
A04p02850.1_BnaDAR	C01p26620.1_BnaDAR	0.00198316
A04p02850.1_BnaDAR	C01p33230.1_BnaDAR	0.0043222
A04p02850.1_BnaDAR	C01p33340.1_BnaDAR	0.00693867
A04p02850.1_BnaDAR	C01p34390.1_BnaDAR	0.00231485
A04p02850.1_BnaDAR	C01p37700.1_BnaDAR	0.00219897
A04p02850.1_BnaDAR	C01p39140.1_BnaDAR	0.00282359
A04p02850.1_BnaDAR	C01p39970.1_BnaDAR	0.00465292
A04p02850.1_BnaDAR	C01p40370.1_BnaDAR	0.00105699
A04p02850.1_BnaDAR	C01p41910.1_BnaDAR	0.00121524
A04p02850.1_BnaDAR	C01p43500.1_BnaDAR	0.00329021
A04p02850.1_BnaDAR	C01p45030.1_BnaDAR	0.012671027209289433
A04p02850.1_BnaDAR	C01p45680.1_BnaDAR	0.00213509
A04p02850.1_BnaDAR	C01p48430.1_BnaDAR	0.00150441
A04p02850.1_BnaDAR	C01p48800.1_BnaDAR	0.00286989
A04p02850.1_BnaDAR	C01p49140.1_BnaDAR	0.00458965
A04p02850.1_BnaDAR	C01p49320.1_BnaDAR	0.000816086
A04p02850.1_BnaDAR	C01p50900.1_BnaDAR	0.00401064
A04p02850.1_BnaDAR	C02p00690.1_BnaDAR	0.00131346
A04p02850.1_BnaDAR	C02p01550.1_BnaDAR	0.000839587
A04p02850.1_BnaDAR	C02p02760.1_BnaDAR	0.00659638
A04p02850.1_BnaDAR	C02p04280.1_BnaDAR	0.0086872
A04p02850.1_BnaDAR	C02p05090.1_BnaDAR	0.00257395
A04p02850.1_BnaDAR	C02p05760.1_BnaDAR	0.00722413
A04p02850.1_BnaDAR	C02p06160.1_BnaDAR	0.012984268826592043
A04p02850.1_BnaDAR	C02p09250.1_BnaDAR	0.00460827
A04p02850.1_BnaDAR	C02p11710.1_BnaDAR	0.00041959
A04p02850.1_BnaDAR	C02p11870.1_BnaDAR	0.00472678
A04p02850.1_BnaDAR	C02p12410.1_BnaDAR	0.00716333
A04p02850.1_BnaDAR	C02p13490.1_BnaDAR	0.000889122
A04p02850.1_BnaDAR	C02p14050.1_BnaDAR	0.00499104
A04p02850.1_BnaDAR	C02p14280.1_BnaDAR	0.00077456
A04p02850.1_BnaDAR	C02p17080.1_BnaDAR	0.00689669
A04p02850.1_BnaDAR	C02p17480.1_BnaDAR	0.010156740986956162
A04p02850.1_BnaDAR	C02p20200.1_BnaDAR	0.00034312
A04p02850.1_BnaDAR	C02p20530.1_BnaDAR	0.00569165
A04p02850.1_BnaDAR	C02p21990.1_BnaDAR	0.00153899
A04p02850.1_BnaDAR	C02p25810.1_BnaDAR	0.0019214
A04p02850.1_BnaDAR	C02p29110.1_BnaDAR	0.001937
A04p02850.1_BnaDAR	C02p29880.1_BnaDAR	0.00130025
A04p02850.1_BnaDAR	C02p32230.1_BnaDAR	0.00258953
A04p02850.1_BnaDAR	C02p35600.1_BnaDAR	0.00474565
A04p02850.1_BnaDAR	C02p35630.1_BnaDAR	0.00109218
A04p02850.1_BnaDAR	C02p36610.1_BnaDAR	0.00655303
A04p02850.1_BnaDAR	C02p37400.1_BnaDAR	0.014224395404873599
A04p02850.1_BnaDAR	C02p39290.1_BnaDAR	0.00230855
A04p02850.1_BnaDAR	C02p43870.1_BnaDAR	0.00518115
A04p02850.1_BnaDAR	C02p44630.1_BnaDAR	0.00280947
A04p02850.1_BnaDAR	C02p44730.1_BnaDAR	0.00121202
A04p02850.1_BnaDAR	C02p47170.1_BnaDAR	0.00243782
A04p02850.1_BnaDAR	C02p48800.1_BnaDAR	0.013131304865218383
A04p02850.1_BnaDAR	C02p50880.1_BnaDAR	0.00152193
A04p02850.1_BnaDAR	C02p51470.1_BnaDAR	0.010389109004070808
A04p02850.1_BnaDAR	C02p53290.1_BnaDAR	0.00141704
A04p02850.1_BnaDAR	C02p54860.1_BnaDAR	0.00296852
A04p02850.1_BnaDAR	C02p55130.1_BnaDAR	0.013093107901872283
A04p02850.1_BnaDAR	C02p56660.1_BnaDAR	0.00146426
A04p02850.1_BnaDAR	C02p56880.1_BnaDAR	0.00261693
A04p02850.1_BnaDAR	C02p57000.1_BnaDAR	0.00393602
A04p02850.1_BnaDAR	C02p60280.1_BnaDAR	0.00848543
A04p02850.1_BnaDAR	C02p61010.1_BnaDAR	0.00121318
A04p02850.1_BnaDAR	C02p61250.1_BnaDAR	0.000745355
A04p02850.1_BnaDAR	C02p61390.1_BnaDAR	0.0096455
A04p02850.1_BnaDAR	C02p61660.1_BnaDAR	0.000788093
A04p02850.1_BnaDAR	C02p62170.1_BnaDAR	0.00221119
A04p02850.1_BnaDAR	C02p63700.1_BnaDAR	0.00113499
A04p02850.1_BnaDAR	C02p63710.1_BnaDAR	0.00312836
A04p02850.1_BnaDAR	C02p63750.1_BnaDAR	0.00182718
A04p02850.1_BnaDAR	C03p00110.1_BnaDAR	0.00325555
A04p02850.1_BnaDAR	C03p01750.1_BnaDAR	0.00287431
A04p02850.1_BnaDAR	C03p03190.1_BnaDAR	0.00421023
A04p02850.1_BnaDAR	C03p03380.1_BnaDAR	0.00807504
A04p02850.1_BnaDAR	C03p03520.1_BnaDAR	0.000494674
A04p02850.1_BnaDAR	C03p06610.1_BnaDAR	0.00269032
A04p02850.1_BnaDAR	C03p07050.1_BnaDAR	0.00113675
A04p02850.1_BnaDAR	C03p07180.1_BnaDAR	0.000979788
A04p02850.1_BnaDAR	C03p09860.1_BnaDAR	0.00281686
A04p02850.1_BnaDAR	C03p14340.1_BnaDAR	0.000913454
A04p02850.1_BnaDAR	C03p14500.1_BnaDAR	0.00705443
A04p02850.1_BnaDAR	C03p15020.1_BnaDAR	0.00322458
A04p02850.1_BnaDAR	C03p19250.1_BnaDAR	0.00115196
A04p02850.1_BnaDAR	C03p19810.1_BnaDAR	0.00402867
A04p02850.1_BnaDAR	C03p22040.1_BnaDAR	0.000275867
A04p02850.1_BnaDAR	C03p22070.1_BnaDAR	0.0011827
A04p02850.1_BnaDAR	C03p24410.1_BnaDAR	0.00175009
A04p02850.1_BnaDAR	C03p24920.1_BnaDAR	0.00444828
A04p02850.1_BnaDAR	C03p25630.1_BnaDAR	0.0019456
A04p02850.1_BnaDAR	C03p26410.1_BnaDAR	0.00326999
A04p02850.1_BnaDAR	C03p26670.1_BnaDAR	0.012472753869592058
A04p02850.1_BnaDAR	C03p28510.1_BnaDAR	0.00134046
A04p02850.1_BnaDAR	C03p29650.1_BnaDAR	0.00341167
A04p02850.1_BnaDAR	C03p30140.1_BnaDAR	0.00226056
A04p02850.1_BnaDAR	C03p30160.1_BnaDAR	0.00107707
A04p02850.1_BnaDAR	C03p30340.1_BnaDAR	0.000465811
A04p02850.1_BnaDAR	C03p30350.1_BnaDAR	0.00149782
A04p02850.1_BnaDAR	C03p30450.1_BnaDAR	0.000768689
A04p02850.1_BnaDAR	C03p30510.1_BnaDAR	0.00418227
A04p02850.1_BnaDAR	C03p31440.1_BnaDAR	0.00410563
A04p02850.1_BnaDAR	C03p34900.1_BnaDAR	0.00491195
A04p02850.1_BnaDAR	C03p35150.1_BnaDAR	0.00266274
A04p02850.1_BnaDAR	C03p38710.1_BnaDAR	0.00636674
A04p02850.1_BnaDAR	C03p39210.1_BnaDAR	0.000703344
A04p02850.1_BnaDAR	C03p41020.1_BnaDAR	0.00119393
A04p02850.1_BnaDAR	C03p43030.1_BnaDAR	0.000570821
A04p02850.1_BnaDAR	C03p44110.1_BnaDAR	0.00115218
A04p02850.1_BnaDAR	C03p45340.1_BnaDAR	0.00127208
A04p02850.1_BnaDAR	C03p47960.1_BnaDAR	0.0009644
A04p02850.1_BnaDAR	C03p48570.1_BnaDAR	0.00205304
A04p02850.1_BnaDAR	C03p49500.1_BnaDAR	0.00152611
A04p02850.1_BnaDAR	C03p49970.1_BnaDAR	0.0034251
A04p02850.1_BnaDAR	C03p50580.1_BnaDAR	0.00192136
A04p02850.1_BnaDAR	C03p52490.1_BnaDAR	0.000780647
A04p02850.1_BnaDAR	C03p55630.1_BnaDAR	0.00370307
A04p02850.1_BnaDAR	C03p55830.1_BnaDAR	0.0010855
A04p02850.1_BnaDAR	C03p58110.1_BnaDAR	0.00270614
A04p02850.1_BnaDAR	C03p58120.1_BnaDAR	0.00966578
A04p02850.1_BnaDAR	C03p59370.1_BnaDAR	0.00331797
A04p02850.1_BnaDAR	C03p61060.1_BnaDAR	0.00419173
A04p02850.1_BnaDAR	C03p61090.1_BnaDAR	0.00177778
A04p02850.1_BnaDAR	C03p61210.1_BnaDAR	0.00108356
A04p02850.1_BnaDAR	C03p61600.1_BnaDAR	0.013578853250963552
A04p02850.1_BnaDAR	C03p62080.1_BnaDAR	0.00267181
A04p02850.1_BnaDAR	C03p62380.1_BnaDAR	0.00246236
A04p02850.1_BnaDAR	C03p62970.1_BnaDAR	0.00237297
A04p02850.1_BnaDAR	C03p63520.1_BnaDAR	0.00108731
A04p02850.1_BnaDAR	C03p64450.1_BnaDAR	0.00183962
A04p02850.1_BnaDAR	C03p64710.1_BnaDAR	0.000414442
A04p02850.1_BnaDAR	C03p64910.1_BnaDAR	0.00583896
A04p02850.1_BnaDAR	C03p65180.1_BnaDAR	0.00138501
A04p02850.1_BnaDAR	C03p65260.1_BnaDAR	0.000662591
A04p02850.1_BnaDAR	C03p65420.1_BnaDAR	0.00387415
A04p02850.1_BnaDAR	C03p65460.1_BnaDAR	0.00226448
A04p02850.1_BnaDAR	C03p67620.1_BnaDAR	0.000384453
A04p02850.1_BnaDAR	C03p69490.1_BnaDAR	0.00802693
A04p02850.1_BnaDAR	C03p69900.1_BnaDAR	0.000936503
A04p02850.1_BnaDAR	C03p70370.1_BnaDAR	0.00240878
A04p02850.1_BnaDAR	C03p70680.1_BnaDAR	0.00271063
A04p02850.1_BnaDAR	C03p70830.1_BnaDAR	0.00736875
A04p02850.1_BnaDAR	C03p71670.1_BnaDAR	0.00467693
A04p02850.1_BnaDAR	C03p72830.1_BnaDAR	0.0020128
A04p02850.1_BnaDAR	C03p72840.1_BnaDAR	0.0026653
A04p02850.1_BnaDAR	C03p73740.1_BnaDAR	0.00201443
A04p02850.1_BnaDAR	C03p75330.1_BnaDAR	0.00138062
A04p02850.1_BnaDAR	C03p76330.1_BnaDAR	0.00247569
A04p02850.1_BnaDAR	C03p77600.1_BnaDAR	0.000427986
A04p02850.1_BnaDAR	C03p78610.1_BnaDAR	0.000583644
A04p02850.1_BnaDAR	C03p80970.1_BnaDAR	0.000344834
A04p02850.1_BnaDAR	C03p84060.1_BnaDAR	0.00269347
A04p02850.1_BnaDAR	C03p84480.1_BnaDAR	0.00201119
A04p02850.1_BnaDAR	C03p84590.1_BnaDAR	0.00173903
A04p02850.1_BnaDAR	C03p85700.1_BnaDAR	0.016611
A04p02850.1_BnaDAR	C03p88280.1_BnaDAR	0.00283106
A04p02850.1_BnaDAR	C03p88820.1_BnaDAR	0.00322411
A04p02850.1_BnaDAR	C03p89080.1_BnaDAR	0.00201625
A04p02850.1_BnaDAR	C03p89090.1_BnaDAR	0.000713438
A04p02850.1_BnaDAR	C03p90670.1_BnaDAR	0.00157689
A04p02850.1_BnaDAR	C03p90880.1_BnaDAR	0.00194259
A04p02850.1_BnaDAR	C03p92550.1_BnaDAR	0.00191382
A04p02850.1_BnaDAR	C04p00170.1_BnaDAR	0.00590098
A04p02850.1_BnaDAR	C04p01110.1_BnaDAR	0.00414398
A04p02850.1_BnaDAR	C04p01150.1_BnaDAR	0.00508183
A04p02850.1_BnaDAR	C04p01640.1_BnaDAR	0.00456351
A04p02850.1_BnaDAR	C04p01730.1_BnaDAR	0.00140984
A04p02850.1_BnaDAR	C04p03300.1_BnaDAR	0.0010082
A04p02850.1_BnaDAR	C04p03360.1_BnaDAR	0.000465295
A04p02850.1_BnaDAR	C04p03420.1_BnaDAR	0.000785262
A04p02850.1_BnaDAR	C04p03570.1_BnaDAR	0.00139117
A04p02850.1_BnaDAR	C04p04460.1_BnaDAR	0.000967102
A04p02850.1_BnaDAR	C04p05040.1_BnaDAR	0.00106684
A04p02850.1_BnaDAR	C04p05660.1_BnaDAR	0.00189519
A04p02850.1_BnaDAR	C04p05920.1_BnaDAR	0.00281001
A04p02850.1_BnaDAR	C04p06400.1_BnaDAR	0.0151427
A04p02850.1_BnaDAR	C04p06560.1_BnaDAR	0.0013264
A04p02850.1_BnaDAR	C04p06570.1_BnaDAR	0.000634349
A04p02850.1_BnaDAR	C04p07360.1_BnaDAR	0.00935696
A04p02850.1_BnaDAR	C04p07390.1_BnaDAR	0.012468478675271597
A04p02850.1_BnaDAR	C04p08750.1_BnaDAR	0.00824952
A04p02850.1_BnaDAR	C04p10320.1_BnaDAR	0.0011591
A04p02850.1_BnaDAR	C04p12670.1_BnaDAR	0.00420988
A04p02850.1_BnaDAR	C04p14020.1_BnaDAR	0.00205854
A04p02850.1_BnaDAR	C04p15180.1_BnaDAR	0.00267366
A04p02850.1_BnaDAR	C04p15220.1_BnaDAR	0.00151857
A04p02850.1_BnaDAR	C04p16610.1_BnaDAR	0.00462827
A04p02850.1_BnaDAR	C04p20530.1_BnaDAR	0.00190744
A04p02850.1_BnaDAR	C04p22720.1_BnaDAR	0.00455806
A04p02850.1_BnaDAR	C04p25600.1_BnaDAR	0.00255652
A04p02850.1_BnaDAR	C04p30140.1_BnaDAR	0.00338826
A04p02850.1_BnaDAR	C04p30220.1_BnaDAR	0.00051261
A04p02850.1_BnaDAR	C04p32640.1_BnaDAR	0.00174137
A04p02850.1_BnaDAR	C04p33620.1_BnaDAR	0.00379438
A04p02850.1_BnaDAR	C04p34470.1_BnaDAR	0.002921
A04p02850.1_BnaDAR	C04p35030.1_BnaDAR	0.00102326
A04p02850.1_BnaDAR	C04p35080.1_BnaDAR	0.000712816
A04p02850.1_BnaDAR	C04p37970.1_BnaDAR	0.00289906
A04p02850.1_BnaDAR	C04p46060.1_BnaDAR	0.000969269
A04p02850.1_BnaDAR	C04p47330.1_BnaDAR	0.00253485
A04p02850.1_BnaDAR	C04p50290.1_BnaDAR	0.00170084
A04p02850.1_BnaDAR	C04p50300.1_BnaDAR	0.000472147
A04p02850.1_BnaDAR	C04p50800.1_BnaDAR	0.00154751
A04p02850.1_BnaDAR	C04p51430.1_BnaDAR	0.00314581
A04p02850.1_BnaDAR	C04p51780.1_BnaDAR	0.000812943
A04p02850.1_BnaDAR	C04p51920.1_BnaDAR	0.00105484
A04p02850.1_BnaDAR	C04p52760.1_BnaDAR	0.00211636
A04p02850.1_BnaDAR	C04p53050.1_BnaDAR	0.00612907
A04p02850.1_BnaDAR	C04p55850.1_BnaDAR	0.0033988
A04p02850.1_BnaDAR	C04p58040.1_BnaDAR	0.000538302
A04p02850.1_BnaDAR	C04p60530.1_BnaDAR	0.00236338
A04p02850.1_BnaDAR	C04p60540.1_BnaDAR	0.00541608
A04p02850.1_BnaDAR	C04p60600.1_BnaDAR	0.00152185
A04p02850.1_BnaDAR	C04p60890.1_BnaDAR	0.00225014
A04p02850.1_BnaDAR	C04p63380.1_BnaDAR	0.00106464
A04p02850.1_BnaDAR	C04p64330.1_BnaDAR	0.00715358
A04p02850.1_BnaDAR	C04p67630.1_BnaDAR	0.00246038
A04p02850.1_BnaDAR	C04p67760.1_BnaDAR	0.011023691951673457
A04p02850.1_BnaDAR	C04p69530.1_BnaDAR	0.00146247
A04p02850.1_BnaDAR	C04p69560.1_BnaDAR	0.0020926
A04p02850.1_BnaDAR	C04p69600.1_BnaDAR	0.00398236
A04p02850.1_BnaDAR	C04p69670.1_BnaDAR	0.00157813
A04p02850.1_BnaDAR	C04p70020.1_BnaDAR	0.00089182
A04p02850.1_BnaDAR	C04p71340.1_BnaDAR	0.00209302
A04p02850.1_BnaDAR	C04p71560.1_BnaDAR	0.0049648
A04p02850.1_BnaDAR	C04p71750.1_BnaDAR	0.00166315
A04p02850.1_BnaDAR	C04p72040.1_BnaDAR	0.00371123
A04p02850.1_BnaDAR	C04p72440.1_BnaDAR	0.000711486
A04p02850.1_BnaDAR	C05p00880.1_BnaDAR	0.00556522
A04p02850.1_BnaDAR	C05p00900.1_BnaDAR	0.00372191
A04p02850.1_BnaDAR	C05p01200.1_BnaDAR	0.014897
A04p02850.1_BnaDAR	C05p02590.1_BnaDAR	0.00173862
A04p02850.1_BnaDAR	C05p03360.1_BnaDAR	0.00135592
A04p02850.1_BnaDAR	C05p04320.1_BnaDAR	0.00415239
A04p02850.1_BnaDAR	C05p06350.1_BnaDAR	0.0050202
A04p02850.1_BnaDAR	C05p07020.1_BnaDAR	0.00102337
A04p02850.1_BnaDAR	C05p07590.1_BnaDAR	0.000764294
A04p02850.1_BnaDAR	C05p07600.1_BnaDAR	0.000395481
A04p02850.1_BnaDAR	C05p08250.1_BnaDAR	0.00195266
A04p02850.1_BnaDAR	C05p08830.1_BnaDAR	0.00299463
A04p02850.1_BnaDAR	C05p10350.1_BnaDAR	0.00287916
A04p02850.1_BnaDAR	C05p12220.1_BnaDAR	0.00667606
A04p02850.1_BnaDAR	C05p13750.1_BnaDAR	0.0014509
A04p02850.1_BnaDAR	C05p13890.1_BnaDAR	0.00820453
A04p02850.1_BnaDAR	C05p16720.1_BnaDAR	0.00474027
A04p02850.1_BnaDAR	C05p17710.1_BnaDAR	0.00136985
A04p02850.1_BnaDAR	C05p17730.1_BnaDAR	0.00106483
A04p02850.1_BnaDAR	C05p21780.1_BnaDAR	0.00344233
A04p02850.1_BnaDAR	C05p21880.1_BnaDAR	0.00155798
A04p02850.1_BnaDAR	C05p24120.1_BnaDAR	0.00709043
A04p02850.1_BnaDAR	C05p24890.1_BnaDAR	0.00369821
A04p02850.1_BnaDAR	C05p24920.1_BnaDAR	0.00120073
A04p02850.1_BnaDAR	C05p27500.1_BnaDAR	0.00594644
A04p02850.1_BnaDAR	C05p28840.1_BnaDAR	0.000994085
A04p02850.1_BnaDAR	C05p30150.1_BnaDAR	0.00501737
A04p02850.1_BnaDAR	C05p31040.1_BnaDAR	0.00539987
A04p02850.1_BnaDAR	C05p31640.1_BnaDAR	0.00266704
A04p02850.1_BnaDAR	C05p33870.1_BnaDAR	0.00360272
A04p02850.1_BnaDAR	C05p35850.1_BnaDAR	0.00221514
A04p02850.1_BnaDAR	C05p37260.1_BnaDAR	0.00710575
A04p02850.1_BnaDAR	C05p39110.1_BnaDAR	0.00529342
A04p02850.1_BnaDAR	C05p40480.1_BnaDAR	0.000292276
A04p02850.1_BnaDAR	C05p41010.1_BnaDAR	0.00510594
A04p02850.1_BnaDAR	C05p43260.1_BnaDAR	0.00186429
A04p02850.1_BnaDAR	C05p43470.1_BnaDAR	0.00380033
A04p02850.1_BnaDAR	C05p46450.1_BnaDAR	0.00262944
A04p02850.1_BnaDAR	C05p47080.1_BnaDAR	0.000324882
A04p02850.1_BnaDAR	C05p49390.1_BnaDAR	0.00168631
A04p02850.1_BnaDAR	C05p50490.1_BnaDAR	0.00272546
A04p02850.1_BnaDAR	C05p51880.1_BnaDAR	0.00529296
A04p02850.1_BnaDAR	C05p51970.1_BnaDAR	0.00155954
A04p02850.1_BnaDAR	C05p55020.1_BnaDAR	0.00336866
A04p02850.1_BnaDAR	C05p55090.1_BnaDAR	0.000571418
A04p02850.1_BnaDAR	C05p56030.1_BnaDAR	0.000263423
A04p02850.1_BnaDAR	C05p59670.1_BnaDAR	0.00208038
A04p02850.1_BnaDAR	C05p62110.1_BnaDAR	0.00150745
A04p02850.1_BnaDAR	C05p62660.1_BnaDAR	0.00202199
A04p02850.1_BnaDAR	C05p63030.1_BnaDAR	0.00930714
A04p02850.1_BnaDAR	C05p63380.1_BnaDAR	0.00270939
A04p02850.1_BnaDAR	C06p06370.1_BnaDAR	0.00220142
A04p02850.1_BnaDAR	C06p06610.1_BnaDAR	0.00573132
A04p02850.1_BnaDAR	C06p08190.1_BnaDAR	0.00290352
A04p02850.1_BnaDAR	C06p08930.1_BnaDAR	0.00351687
A04p02850.1_BnaDAR	C06p09340.1_BnaDAR	0.000619061
A04p02850.1_BnaDAR	C06p10270.1_BnaDAR	0.00376571
A04p02850.1_BnaDAR	C06p11190.1_BnaDAR	0.010369851633180691
A04p02850.1_BnaDAR	C06p14260.1_BnaDAR	0.00156343
A04p02850.1_BnaDAR	C06p14450.1_BnaDAR	0.00477109
A04p02850.1_BnaDAR	C06p14480.1_BnaDAR	0.00248448
A04p02850.1_BnaDAR	C06p15980.1_BnaDAR	0.00625507
A04p02850.1_BnaDAR	C06p17390.1_BnaDAR	0.00731474
A04p02850.1_BnaDAR	C06p17400.1_BnaDAR	0.0182143
A04p02850.1_BnaDAR	C06p17780.1_BnaDAR	0.00536816
A04p02850.1_BnaDAR	C06p18620.1_BnaDAR	0.00401855
A04p02850.1_BnaDAR	C06p22190.1_BnaDAR	0.00542128
A04p02850.1_BnaDAR	C06p22210.1_BnaDAR	0.00500083
A04p02850.1_BnaDAR	C06p24440.1_BnaDAR	0.00213295
A04p02850.1_BnaDAR	C06p24960.1_BnaDAR	0.00134364
A04p02850.1_BnaDAR	C06p26650.1_BnaDAR	0.00139032
A04p02850.1_BnaDAR	C06p27600.1_BnaDAR	0.00500982
A04p02850.1_BnaDAR	C06p28540.1_BnaDAR	0.00034355
A04p02850.1_BnaDAR	C06p28580.1_BnaDAR	0.00321889
A04p02850.1_BnaDAR	C06p29880.1_BnaDAR	0.00862237
A04p02850.1_BnaDAR	C06p35370.1_BnaDAR	0.00371548
A04p02850.1_BnaDAR	C06p36840.1_BnaDAR	0.00406431
A04p02850.1_BnaDAR	C06p37040.1_BnaDAR	0.00108518
A04p02850.1_BnaDAR	C06p37180.1_BnaDAR	0.00554181
A04p02850.1_BnaDAR	C06p38610.1_BnaDAR	0.00336649
A04p02850.1_BnaDAR	C06p39080.1_BnaDAR	0.000368823
A04p02850.1_BnaDAR	C06p40760.1_BnaDAR	0.00631494
A04p02850.1_BnaDAR	C06p43300.1_BnaDAR	0.0024163
A04p02850.1_BnaDAR	C06p43600.1_BnaDAR	0.00343772
A04p02850.1_BnaDAR	C06p46750.1_BnaDAR	0.000789315
A04p02850.1_BnaDAR	C06p49070.1_BnaDAR	0.00649067
A04p02850.1_BnaDAR	C06p50930.1_BnaDAR	0.00125251
A04p02850.1_BnaDAR	C06p51460.1_BnaDAR	0.00236407
A04p02850.1_BnaDAR	C06p52370.1_BnaDAR	0.00333145
A04p02850.1_BnaDAR	C06p52480.1_BnaDAR	0.0016134
A04p02850.1_BnaDAR	C06p53330.1_BnaDAR	0.00560849
A04p02850.1_BnaDAR	C06p53350.1_BnaDAR	0.000914861
A04p02850.1_BnaDAR	C07p00440.1_BnaDAR	0.00180562
A04p02850.1_BnaDAR	C07p02560.1_BnaDAR	0.00150936
A04p02850.1_BnaDAR	C07p03580.1_BnaDAR	0.00311913
A04p02850.1_BnaDAR	C07p03590.1_BnaDAR	0.00287237
A04p02850.1_BnaDAR	C07p03660.1_BnaDAR	0.00249706
A04p02850.1_BnaDAR	C07p05420.1_BnaDAR	0.00197603
A04p02850.1_BnaDAR	C07p05990.1_BnaDAR	0.000758898
A04p02850.1_BnaDAR	C07p08200.1_BnaDAR	0.00152643
A04p02850.1_BnaDAR	C07p10430.1_BnaDAR	0.00417278
A04p02850.1_BnaDAR	C07p11810.1_BnaDAR	0.000741373
A04p02850.1_BnaDAR	C07p11910.1_BnaDAR	0.00693558
A04p02850.1_BnaDAR	C07p15570.1_BnaDAR	0.014134370561996037
A04p02850.1_BnaDAR	C07p17790.1_BnaDAR	0.00609723
A04p02850.1_BnaDAR	C07p19080.1_BnaDAR	0.0035914
A04p02850.1_BnaDAR	C07p24570.1_BnaDAR	0.00504601
A04p02850.1_BnaDAR	C07p26850.1_BnaDAR	0.00205012
A04p02850.1_BnaDAR	C07p26870.1_BnaDAR	0.00340902
A04p02850.1_BnaDAR	C07p26890.1_BnaDAR	0.000862356
A04p02850.1_BnaDAR	C07p28700.1_BnaDAR	0.00267455
A04p02850.1_BnaDAR	C07p29430.1_BnaDAR	0.00236963
A04p02850.1_BnaDAR	C07p31550.1_BnaDAR	0.000561511
A04p02850.1_BnaDAR	C07p31560.1_BnaDAR	0.00103087
A04p02850.1_BnaDAR	C07p31570.1_BnaDAR	0.0024287
A04p02850.1_BnaDAR	C07p32180.1_BnaDAR	0.0028921
A04p02850.1_BnaDAR	C07p33360.1_BnaDAR	0.000746901
A04p02850.1_BnaDAR	C07p33370.1_BnaDAR	0.00144169
A04p02850.1_BnaDAR	C07p33950.1_BnaDAR	0.0113661
A04p02850.1_BnaDAR	C07p35760.1_BnaDAR	0.000178193
A04p02850.1_BnaDAR	C07p37670.1_BnaDAR	0.00235887
A04p02850.1_BnaDAR	C07p37800.1_BnaDAR	0.00962385
A04p02850.1_BnaDAR	C07p39080.1_BnaDAR	0.00531923
A04p02850.1_BnaDAR	C07p39250.1_BnaDAR	0.00342497
A04p02850.1_BnaDAR	C07p39490.1_BnaDAR	0.00904908
A04p02850.1_BnaDAR	C07p39650.1_BnaDAR	0.00256685
A04p02850.1_BnaDAR	C07p40580.1_BnaDAR	0.00329343
A04p02850.1_BnaDAR	C07p42110.1_BnaDAR	0.00115759
A04p02850.1_BnaDAR	C07p42920.1_BnaDAR	0.000559493
A04p02850.1_BnaDAR	C07p43210.1_BnaDAR	0.00287127
A04p02850.1_BnaDAR	C07p44020.1_BnaDAR	0.00838719
A04p02850.1_BnaDAR	C07p44380.1_BnaDAR	0.00220754
A04p02850.1_BnaDAR	C07p44700.1_BnaDAR	0.00112104
A04p02850.1_BnaDAR	C07p44790.1_BnaDAR	0.00436761
A04p02850.1_BnaDAR	C07p45020.1_BnaDAR	0.00221561
A04p02850.1_BnaDAR	C07p47470.1_BnaDAR	0.00674446
A04p02850.1_BnaDAR	C07p51600.1_BnaDAR	0.0031578
A04p02850.1_BnaDAR	C07p51620.1_BnaDAR	0.000688279
A04p02850.1_BnaDAR	C07p52310.1_BnaDAR	0.000735139
A04p02850.1_BnaDAR	C07p52450.1_BnaDAR	0.00197129
A04p02850.1_BnaDAR	C07p53640.1_BnaDAR	0.00175633
A04p02850.1_BnaDAR	C07p53730.1_BnaDAR	0.00201672
A04p02850.1_BnaDAR	C07p53740.1_BnaDAR	0.00347121
A04p02850.1_BnaDAR	C07p54330.1_BnaDAR	0.00926233
A04p02850.1_BnaDAR	C07p56020.1_BnaDAR	0.00133038
A04p02850.1_BnaDAR	C07p57620.1_BnaDAR	0.00177138
A04p02850.1_BnaDAR	C07p58430.1_BnaDAR	0.000703201
A04p02850.1_BnaDAR	C07p58460.1_BnaDAR	0.000531279
A04p02850.1_BnaDAR	C07p59450.1_BnaDAR	0.00108863
A04p02850.1_BnaDAR	C07p60320.1_BnaDAR	0.00158389
A04p02850.1_BnaDAR	C07p61400.1_BnaDAR	0.000952839
A04p02850.1_BnaDAR	C07p62260.1_BnaDAR	0.00417675
A04p02850.1_BnaDAR	C07p62860.1_BnaDAR	0.00156642
A04p02850.1_BnaDAR	C07p63450.1_BnaDAR	0.00445669
A04p02850.1_BnaDAR	C08p01100.1_BnaDAR	0.000535041
A04p02850.1_BnaDAR	C08p02360.1_BnaDAR	0.0032126
A04p02850.1_BnaDAR	C08p06150.1_BnaDAR	0.00293889
A04p02850.1_BnaDAR	C08p12370.1_BnaDAR	0.0256135
A04p02850.1_BnaDAR	C08p13410.1_BnaDAR	0.00426781
A04p02850.1_BnaDAR	C08p16620.1_BnaDAR	0.00713248
A04p02850.1_BnaDAR	C08p18170.1_BnaDAR	0.000893292
A04p02850.1_BnaDAR	C08p18620.1_BnaDAR	0.00271481
A04p02850.1_BnaDAR	C08p19400.1_BnaDAR	0.00466241
A04p02850.1_BnaDAR	C08p22770.1_BnaDAR	0.00681893
A04p02850.1_BnaDAR	C08p23440.1_BnaDAR	0.000379748
A04p02850.1_BnaDAR	C08p24600.1_BnaDAR	0.00138794
A04p02850.1_BnaDAR	C08p24670.1_BnaDAR	0.00744199
A04p02850.1_BnaDAR	C08p29730.1_BnaDAR	0.00309793
A04p02850.1_BnaDAR	C08p30220.1_BnaDAR	0.00508999
A04p02850.1_BnaDAR	C08p32710.1_BnaDAR	0.00281885
A04p02850.1_BnaDAR	C08p32790.1_BnaDAR	0.00063263
A04p02850.1_BnaDAR	C08p34240.1_BnaDAR	0.00624061
A04p02850.1_BnaDAR	C08p34540.1_BnaDAR	0.000744353
A04p02850.1_BnaDAR	C08p35290.1_BnaDAR	0.00520608
A04p02850.1_BnaDAR	C08p36450.1_BnaDAR	0.000306562
A04p02850.1_BnaDAR	C08p37730.1_BnaDAR	0.000280537
A04p02850.1_BnaDAR	C08p38400.1_BnaDAR	0.00266723
A04p02850.1_BnaDAR	C08p40520.1_BnaDAR	0.00123119
A04p02850.1_BnaDAR	C08p40600.1_BnaDAR	0.00500718
A04p02850.1_BnaDAR	C08p41250.1_BnaDAR	0.00246395
A04p02850.1_BnaDAR	C08p41850.1_BnaDAR	0.00311442
A04p02850.1_BnaDAR	C08p42150.1_BnaDAR	0.00265859
A04p02850.1_BnaDAR	C08p42550.1_BnaDAR	0.000743414
A04p02850.1_BnaDAR	C08p42650.1_BnaDAR	0.000338712
A04p02850.1_BnaDAR	C08p44810.1_BnaDAR	0.00826789
A04p02850.1_BnaDAR	C08p47030.1_BnaDAR	0.00612522
A04p02850.1_BnaDAR	C08p49140.1_BnaDAR	0.00358751
A04p02850.1_BnaDAR	C08p49390.1_BnaDAR	0.00330668
A04p02850.1_BnaDAR	C08p49730.1_BnaDAR	0.000825249
A04p02850.1_BnaDAR	C08p53170.1_BnaDAR	0.00470902
A04p02850.1_BnaDAR	C09p00390.1_BnaDAR	0.000889851
A04p02850.1_BnaDAR	C09p01060.1_BnaDAR	0.00356065
A04p02850.1_BnaDAR	C09p02280.1_BnaDAR	0.00719007
A04p02850.1_BnaDAR	C09p02500.1_BnaDAR	0.00320292
A04p02850.1_BnaDAR	C09p03300.1_BnaDAR	0.000308124
A04p02850.1_BnaDAR	C09p04070.1_BnaDAR	0.00366856
A04p02850.1_BnaDAR	C09p07070.1_BnaDAR	0.00111259
A04p02850.1_BnaDAR	C09p07220.1_BnaDAR	0.012093178530223715
A04p02850.1_BnaDAR	C09p07540.1_BnaDAR	0.00730917
A04p02850.1_BnaDAR	C09p08050.1_BnaDAR	0.000834694
A04p02850.1_BnaDAR	C09p08060.1_BnaDAR	0.000828245
A04p02850.1_BnaDAR	C09p08080.1_BnaDAR	0.00140503
A04p02850.1_BnaDAR	C09p08170.1_BnaDAR	0.00232365
A04p02850.1_BnaDAR	C09p09170.1_BnaDAR	0.0022061
A04p02850.1_BnaDAR	C09p09670.1_BnaDAR	0.00493791
A04p02850.1_BnaDAR	C09p09880.1_BnaDAR	0.00114197
A04p02850.1_BnaDAR	C09p12340.1_BnaDAR	0.00338061
A04p02850.1_BnaDAR	C09p13300.1_BnaDAR	0.00751802
A04p02850.1_BnaDAR	C09p14700.1_BnaDAR	0.000949062
A04p02850.1_BnaDAR	C09p16150.1_BnaDAR	0.00175443
A04p02850.1_BnaDAR	C09p19180.1_BnaDAR	0.00488879
A04p02850.1_BnaDAR	C09p21960.1_BnaDAR	0.00105656
A04p02850.1_BnaDAR	C09p25030.1_BnaDAR	0.00187144
A04p02850.1_BnaDAR	C09p28330.1_BnaDAR	0.00690038
A04p02850.1_BnaDAR	C09p29880.1_BnaDAR	0.00990041
A04p02850.1_BnaDAR	C09p30340.1_BnaDAR	0.00128295
A04p02850.1_BnaDAR	C09p30850.1_BnaDAR	0.00327959
A04p02850.1_BnaDAR	C09p32950.1_BnaDAR	0.00526913
A04p02850.1_BnaDAR	C09p34540.1_BnaDAR	0.00181262
A04p02850.1_BnaDAR	C09p36110.1_BnaDAR	0.018861104598349037
A04p02850.1_BnaDAR	C09p36310.1_BnaDAR	0.00122451
A04p02850.1_BnaDAR	C09p37670.1_BnaDAR	0.001443
A04p02850.1_BnaDAR	C09p37790.1_BnaDAR	0.00445107
A04p02850.1_BnaDAR	C09p39760.1_BnaDAR	0.00489851
A04p02850.1_BnaDAR	C09p39990.1_BnaDAR	0.000498042
A04p02850.1_BnaDAR	C09p41260.1_BnaDAR	0.015596642937993276
A04p02850.1_BnaDAR	C09p41310.1_BnaDAR	0.00650261
A04p02850.1_BnaDAR	C09p44710.1_BnaDAR	0.00142799
A04p02850.1_BnaDAR	C09p46060.1_BnaDAR	0.00130859
A04p02850.1_BnaDAR	C09p46390.1_BnaDAR	0.00273641
A04p02850.1_BnaDAR	C09p49560.1_BnaDAR	0.00447434
A04p02850.1_BnaDAR	C09p50080.1_BnaDAR	0.00205452
A04p02850.1_BnaDAR	C09p50330.1_BnaDAR	0.00148603
A04p02850.1_BnaDAR	C09p51940.1_BnaDAR	0.00520015
A04p02850.1_BnaDAR	C09p52600.1_BnaDAR	0.00682369
A04p02850.1_BnaDAR	C09p52620.1_BnaDAR	0.00317605
A04p02850.1_BnaDAR	C09p52830.1_BnaDAR	0.00503001
A04p02850.1_BnaDAR	C09p53040.1_BnaDAR	0.00212739
A04p02850.1_BnaDAR	C09p55870.1_BnaDAR	0.0011289
A04p02850.1_BnaDAR	C09p58740.1_BnaDAR	0.00482054
A04p02850.1_BnaDAR	C09p59480.1_BnaDAR	0.00134591
A04p02850.1_BnaDAR	C09p59650.1_BnaDAR	0.00892179
A04p02850.1_BnaDAR	C09p61220.1_BnaDAR	0.00070366
A04p02850.1_BnaDAR	C09p62960.1_BnaDAR	0.00512181
A04p02850.1_BnaDAR	C09p63310.1_BnaDAR	0.00120113
A04p02850.1_BnaDAR	C09p67320.1_BnaDAR	0.00152002
A04p02850.1_BnaDAR	C09p67350.1_BnaDAR	0.000993177
A04p02850.1_BnaDAR	C09p67790.1_BnaDAR	0.00363053
A04p02850.1_BnaDAR	C09p69320.1_BnaDAR	0.000697892
A04p02850.1_BnaDAR	C09p70170.1_BnaDAR	0.00351499
A04p02850.1_BnaDAR	C09p72630.1_BnaDAR	0.00345105
A04p02850.1_BnaDAR	C09p73840.1_BnaDAR	0.00227567
A04p02850.1_BnaDAR	C09p74080.1_BnaDAR	0.00588739
A04p02850.1_BnaDAR	C09p75140.1_BnaDAR	0.00276971
A05p33500.1_BnaDAR	A01p01000.1_BnaDAR	0.000827794
A05p33500.1_BnaDAR	A01p01690.1_BnaDAR	0.00293746
A05p33500.1_BnaDAR	A01p01780.1_BnaDAR	0.000730878
A05p33500.1_BnaDAR	A01p02810.1_BnaDAR	0.000962193
A05p33500.1_BnaDAR	A01p03950.1_BnaDAR	0.000163578
A05p33500.1_BnaDAR	A01p04210.1_BnaDAR	0.000183119
A05p33500.1_BnaDAR	A01p05200.1_BnaDAR	0.00333821
A05p33500.1_BnaDAR	A01p05240.1_BnaDAR	0.011979111586837737
A05p33500.1_BnaDAR	A01p07930.1_BnaDAR	0.00137922
A05p33500.1_BnaDAR	A01p08330.1_BnaDAR	0.00264196
A05p33500.1_BnaDAR	A01p10100.1_BnaDAR	0.000852469
A05p33500.1_BnaDAR	A01p11740.1_BnaDAR	0.000571494
A05p33500.1_BnaDAR	A01p12090.1_BnaDAR	0.000489745
A05p33500.1_BnaDAR	A01p12560.1_BnaDAR	0.00375368
A05p33500.1_BnaDAR	A01p13490.1_BnaDAR	0.00215793
A05p33500.1_BnaDAR	A01p14210.1_BnaDAR	0.00107396
A05p33500.1_BnaDAR	A01p14400.1_BnaDAR	0.00295607
A05p33500.1_BnaDAR	A01p15970.1_BnaDAR	0.000378383
A05p33500.1_BnaDAR	A01p16020.1_BnaDAR	0.000364528
A05p33500.1_BnaDAR	A01p16690.1_BnaDAR	0.00123785
A05p33500.1_BnaDAR	A01p19610.1_BnaDAR	0.00568077
A05p33500.1_BnaDAR	A01p21280.1_BnaDAR	0.000530955
A05p33500.1_BnaDAR	A01p26150.1_BnaDAR	0.000894978
A05p33500.1_BnaDAR	A01p26270.1_BnaDAR	0.00163557
A05p33500.1_BnaDAR	A01p26470.1_BnaDAR	0.00399275
A05p33500.1_BnaDAR	A01p26970.1_BnaDAR	0.000359759
A05p33500.1_BnaDAR	A01p29850.1_BnaDAR	0.00348538
A05p33500.1_BnaDAR	A01p31380.1_BnaDAR	0.000933383
A05p33500.1_BnaDAR	A01p32710.1_BnaDAR	0.000695797
A05p33500.1_BnaDAR	A01p33050.1_BnaDAR	0.00434282
A05p33500.1_BnaDAR	A01p34090.1_BnaDAR	0.000390265
A05p33500.1_BnaDAR	A01p35490.1_BnaDAR	0.000542531
A05p33500.1_BnaDAR	A01p35910.1_BnaDAR	0.000819957
A05p33500.1_BnaDAR	A01p38170.1_BnaDAR	0.00276688
A05p33500.1_BnaDAR	A01p38470.1_BnaDAR	0.0011996
A05p33500.1_BnaDAR	A01p38590.1_BnaDAR	6.289046497822783e-05
A05p33500.1_BnaDAR	A01p38650.1_BnaDAR	0.000372423
A05p33500.1_BnaDAR	A01p39900.1_BnaDAR	0.000990001
A05p33500.1_BnaDAR	A02p00340.1_BnaDAR	0.000824658
A05p33500.1_BnaDAR	A02p01040.1_BnaDAR	0.00278968
A05p33500.1_BnaDAR	A02p01540.1_BnaDAR	0.000355314
A05p33500.1_BnaDAR	A02p01970.1_BnaDAR	0.00128733
A05p33500.1_BnaDAR	A02p04380.1_BnaDAR	0.00190143
A05p33500.1_BnaDAR	A02p06580.1_BnaDAR	0.00142443
A05p33500.1_BnaDAR	A02p07060.1_BnaDAR	0.00165724
A05p33500.1_BnaDAR	A02p07850.1_BnaDAR	0.00128337
A05p33500.1_BnaDAR	A02p08330.1_BnaDAR	5.2071205168083515e-05
A05p33500.1_BnaDAR	A02p08540.1_BnaDAR	0.00354669
A05p33500.1_BnaDAR	A02p10350.1_BnaDAR	0.00196155
A05p33500.1_BnaDAR	A02p12110.1_BnaDAR	0.000707891
A05p33500.1_BnaDAR	A02p12420.1_BnaDAR	0.000410575
A05p33500.1_BnaDAR	A02p13240.1_BnaDAR	0.00161936
A05p33500.1_BnaDAR	A02p13630.1_BnaDAR	0.012966464062538085
A05p33500.1_BnaDAR	A02p15390.1_BnaDAR	0.000790183
A05p33500.1_BnaDAR	A02p15620.1_BnaDAR	0.000239797
A05p33500.1_BnaDAR	A02p17410.1_BnaDAR	0.010937554364521382
A05p33500.1_BnaDAR	A02p17980.1_BnaDAR	0.000538917
A05p33500.1_BnaDAR	A02p19680.1_BnaDAR	0.000689989
A05p33500.1_BnaDAR	A02p22190.1_BnaDAR	0.000386277
A05p33500.1_BnaDAR	A02p22810.1_BnaDAR	0.00126697
A05p33500.1_BnaDAR	A02p23640.1_BnaDAR	0.000270488
A05p33500.1_BnaDAR	A02p24870.1_BnaDAR	0.000377722
A05p33500.1_BnaDAR	A02p26940.1_BnaDAR	0.0075488
A05p33500.1_BnaDAR	A02p28250.1_BnaDAR	0.000209861
A05p33500.1_BnaDAR	A02p28270.1_BnaDAR	0.000477761
A05p33500.1_BnaDAR	A02p29760.1_BnaDAR	0.00708716
A05p33500.1_BnaDAR	A02p31470.1_BnaDAR	0.000335914
A05p33500.1_BnaDAR	A02p33090.1_BnaDAR	0.00115682
A05p33500.1_BnaDAR	A02p33480.1_BnaDAR	0.00148002
A05p33500.1_BnaDAR	A02p34730.1_BnaDAR	0.00188941
A05p33500.1_BnaDAR	A02p36020.1_BnaDAR	0.00391531
A05p33500.1_BnaDAR	A02p36150.1_BnaDAR	0.00176117
A05p33500.1_BnaDAR	A02p37560.1_BnaDAR	0.00229205
A05p33500.1_BnaDAR	A02p37780.1_BnaDAR	0.000349237
A05p33500.1_BnaDAR	A02p37840.1_BnaDAR	0.00214908
A05p33500.1_BnaDAR	A02p40320.1_BnaDAR	0.000115417
A05p33500.1_BnaDAR	A02p41150.1_BnaDAR	0.00111755
A05p33500.1_BnaDAR	A02p41280.1_BnaDAR	4.829691375085787e-05
A05p33500.1_BnaDAR	A02p41350.1_BnaDAR	0.00142915
A05p33500.1_BnaDAR	A02p41460.1_BnaDAR	0.00195361
A05p33500.1_BnaDAR	A02p41740.1_BnaDAR	1.9599122608372965e-05
A05p33500.1_BnaDAR	A02p42300.1_BnaDAR	0.000254145
A05p33500.1_BnaDAR	A02p43590.1_BnaDAR	0.00138905
A05p33500.1_BnaDAR	A03p01420.1_BnaDAR	0.000409906
A05p33500.1_BnaDAR	A03p02770.1_BnaDAR	0.0016517
A05p33500.1_BnaDAR	A03p02970.1_BnaDAR	0.000400735
A05p33500.1_BnaDAR	A03p03120.1_BnaDAR	0.000998006
A05p33500.1_BnaDAR	A03p04430.1_BnaDAR	0.00039962
A05p33500.1_BnaDAR	A03p05650.1_BnaDAR	0.000774882
A05p33500.1_BnaDAR	A03p06010.1_BnaDAR	0.000370572
A05p33500.1_BnaDAR	A03p06170.1_BnaDAR	0.00197837
A05p33500.1_BnaDAR	A03p12230.1_BnaDAR	0.000623015
A05p33500.1_BnaDAR	A03p12350.1_BnaDAR	0.00180971
A05p33500.1_BnaDAR	A03p12870.1_BnaDAR	3.497653422099279e-05
A05p33500.1_BnaDAR	A03p16370.1_BnaDAR	0.00110562
A05p33500.1_BnaDAR	A03p16730.1_BnaDAR	0.000861311
A05p33500.1_BnaDAR	A03p16830.1_BnaDAR	0.00465194
A05p33500.1_BnaDAR	A03p16840.1_BnaDAR	0.000748476
A05p33500.1_BnaDAR	A03p18910.1_BnaDAR	0.000117401
A05p33500.1_BnaDAR	A03p20770.1_BnaDAR	0.00549208
A05p33500.1_BnaDAR	A03p21650.1_BnaDAR	0.000120967
A05p33500.1_BnaDAR	A03p21710.1_BnaDAR	0.000879819
A05p33500.1_BnaDAR	A03p22520.1_BnaDAR	0.000338258
A05p33500.1_BnaDAR	A03p23890.1_BnaDAR	0.000395491
A05p33500.1_BnaDAR	A03p24790.1_BnaDAR	0.00253348
A05p33500.1_BnaDAR	A03p24860.1_BnaDAR	0.00229288
A05p33500.1_BnaDAR	A03p25280.1_BnaDAR	0.00163569
A05p33500.1_BnaDAR	A03p25440.1_BnaDAR	0.00101696
A05p33500.1_BnaDAR	A03p25530.1_BnaDAR	0.000831045
A05p33500.1_BnaDAR	A03p25580.1_BnaDAR	4.267875774610716e-05
A05p33500.1_BnaDAR	A03p26310.1_BnaDAR	0.000202024
A05p33500.1_BnaDAR	A03p28870.1_BnaDAR	0.00174429
A05p33500.1_BnaDAR	A03p29090.1_BnaDAR	0.00079424
A05p33500.1_BnaDAR	A03p30850.1_BnaDAR	0.000651568
A05p33500.1_BnaDAR	A03p31680.1_BnaDAR	0.00103653
A05p33500.1_BnaDAR	A03p32180.1_BnaDAR	0.000931881
A05p33500.1_BnaDAR	A03p33720.1_BnaDAR	0.00043368
A05p33500.1_BnaDAR	A03p35400.1_BnaDAR	0.000379216
A05p33500.1_BnaDAR	A03p36510.1_BnaDAR	0.00100461
A05p33500.1_BnaDAR	A03p37340.1_BnaDAR	0.00192121
A05p33500.1_BnaDAR	A03p39590.1_BnaDAR	0.000399548
A05p33500.1_BnaDAR	A03p40040.1_BnaDAR	0.000753726
A05p33500.1_BnaDAR	A03p40710.1_BnaDAR	0.000144331
A05p33500.1_BnaDAR	A03p40930.1_BnaDAR	0.000408462
A05p33500.1_BnaDAR	A03p42740.1_BnaDAR	0.00041039
A05p33500.1_BnaDAR	A03p43140.1_BnaDAR	0.000936853
A05p33500.1_BnaDAR	A03p44780.1_BnaDAR	0.000715365
A05p33500.1_BnaDAR	A03p44950.1_BnaDAR	0.000178766
A05p33500.1_BnaDAR	A03p46360.1_BnaDAR	0.00107647
A05p33500.1_BnaDAR	A03p46750.1_BnaDAR	0.000489635
A05p33500.1_BnaDAR	A03p46980.1_BnaDAR	0.000437276
A05p33500.1_BnaDAR	A03p49390.1_BnaDAR	0.00276197
A05p33500.1_BnaDAR	A03p52700.1_BnaDAR	0.00101153
A05p33500.1_BnaDAR	A03p53330.1_BnaDAR	0.000215443
A05p33500.1_BnaDAR	A03p53900.1_BnaDAR	0.000219136
A05p33500.1_BnaDAR	A03p54030.1_BnaDAR	0.000363482
A05p33500.1_BnaDAR	A03p55360.1_BnaDAR	0.000718805
A05p33500.1_BnaDAR	A03p55440.1_BnaDAR	0.001792
A05p33500.1_BnaDAR	A03p55450.1_BnaDAR	0.00374442
A05p33500.1_BnaDAR	A03p56000.1_BnaDAR	0.00357473
A05p33500.1_BnaDAR	A03p57900.1_BnaDAR	0.000469203
A05p33500.1_BnaDAR	A03p59590.1_BnaDAR	0.00540926
A05p33500.1_BnaDAR	A03p60550.1_BnaDAR	0.00050305
A05p33500.1_BnaDAR	A03p61090.1_BnaDAR	0.000356612
A05p33500.1_BnaDAR	A03p61730.1_BnaDAR	0.00159766
A05p33500.1_BnaDAR	A03p62740.1_BnaDAR	0.00165488
A05p33500.1_BnaDAR	A03p63930.1_BnaDAR	0.00151504
A05p33500.1_BnaDAR	A03p64970.1_BnaDAR	0.0027874
A05p33500.1_BnaDAR	A03p67840.1_BnaDAR	0.00436736
A05p33500.1_BnaDAR	A04p00310.1_BnaDAR	0.00265938
A05p33500.1_BnaDAR	A04p00380.1_BnaDAR	0.000213216
A05p33500.1_BnaDAR	A04p02220.1_BnaDAR	0.00246914
A05p33500.1_BnaDAR	A04p02850.1_BnaDAR	0.00297085
A05p33500.1_BnaDAR	A04p03160.1_BnaDAR	0.000456895
A05p33500.1_BnaDAR	A04p03200.1_BnaDAR	0.000507103
A05p33500.1_BnaDAR	A04p05270.1_BnaDAR	0.000850786
A05p33500.1_BnaDAR	A04p05320.1_BnaDAR	0.00101807
A05p33500.1_BnaDAR	A04p05330.1_BnaDAR	0.00324608
A05p33500.1_BnaDAR	A04p12380.1_BnaDAR	0.00120592
A05p33500.1_BnaDAR	A04p13550.1_BnaDAR	0.0033243
A05p33500.1_BnaDAR	A04p15870.1_BnaDAR	0.00294043
A05p33500.1_BnaDAR	A04p16320.1_BnaDAR	0.000909137
A05p33500.1_BnaDAR	A04p16850.1_BnaDAR	0.00229395
A05p33500.1_BnaDAR	A04p17050.1_BnaDAR	0.000189417
A05p33500.1_BnaDAR	A04p17860.1_BnaDAR	0.00213654
A05p33500.1_BnaDAR	A04p18100.1_BnaDAR	0.00060686
A05p33500.1_BnaDAR	A04p20140.1_BnaDAR	0.00117164
A05p33500.1_BnaDAR	A04p21900.1_BnaDAR	0.000809507
A05p33500.1_BnaDAR	A04p23900.1_BnaDAR	0.000961653
A05p33500.1_BnaDAR	A04p24160.1_BnaDAR	0.00127102
A05p33500.1_BnaDAR	A04p26040.1_BnaDAR	6.331358915943625e-05
A05p33500.1_BnaDAR	A04p26940.1_BnaDAR	0.0030581
A05p33500.1_BnaDAR	A04p30100.1_BnaDAR	0.000788834
A05p33500.1_BnaDAR	A04p30230.1_BnaDAR	0.000250571
A05p33500.1_BnaDAR	A04p32040.1_BnaDAR	0.00310509
A05p33500.1_BnaDAR	A04p32110.1_BnaDAR	0.00221672
A05p33500.1_BnaDAR	A04p33570.1_BnaDAR	0.000946355
A05p33500.1_BnaDAR	A04p33820.1_BnaDAR	0.00086968
A05p33500.1_BnaDAR	A04p33940.1_BnaDAR	0.000265057
A05p33500.1_BnaDAR	A04p34220.1_BnaDAR	0.000534149
A05p33500.1_BnaDAR	A04p34630.1_BnaDAR	0.000315164
A05p33500.1_BnaDAR	A05p00260.1_BnaDAR	0.00108994
A05p33500.1_BnaDAR	A05p00970.1_BnaDAR	0.000326968
A05p33500.1_BnaDAR	A05p01010.1_BnaDAR	8.372131902684517e-07
A05p33500.1_BnaDAR	A05p01450.1_BnaDAR	0.000329304
A05p33500.1_BnaDAR	A05p01530.1_BnaDAR	0.00113243
A05p33500.1_BnaDAR	A05p02770.1_BnaDAR	0.00110722
A05p33500.1_BnaDAR	A05p02810.1_BnaDAR	0.00159361
A05p33500.1_BnaDAR	A05p02940.1_BnaDAR	0.00127267
A05p33500.1_BnaDAR	A05p03760.1_BnaDAR	0.00224273
A05p33500.1_BnaDAR	A05p04260.1_BnaDAR	0.00275743
A05p33500.1_BnaDAR	A05p04830.1_BnaDAR	0.000314063
A05p33500.1_BnaDAR	A05p05070.1_BnaDAR	0.00161238
A05p33500.1_BnaDAR	A05p05460.1_BnaDAR	0.000163486
A05p33500.1_BnaDAR	A05p05610.1_BnaDAR	0.000698736
A05p33500.1_BnaDAR	A05p05620.1_BnaDAR	0.00146769
A05p33500.1_BnaDAR	A05p06390.1_BnaDAR	0.000643145
A05p33500.1_BnaDAR	A05p06580.1_BnaDAR	0.000835785
A05p33500.1_BnaDAR	A05p07310.1_BnaDAR	0.00125982
A05p33500.1_BnaDAR	A05p08330.1_BnaDAR	0.00186319
A05p33500.1_BnaDAR	A05p10220.1_BnaDAR	0.00339883
A05p33500.1_BnaDAR	A05p10920.1_BnaDAR	0.000544271
A05p33500.1_BnaDAR	A05p11730.1_BnaDAR	0.00135618
A05p33500.1_BnaDAR	A05p11760.1_BnaDAR	0.00152368
A05p33500.1_BnaDAR	A05p12680.1_BnaDAR	0.00110098
A05p33500.1_BnaDAR	A05p15280.1_BnaDAR	0.00128989
A05p33500.1_BnaDAR	A05p15310.1_BnaDAR	0.00449148
A05p33500.1_BnaDAR	A05p16210.1_BnaDAR	0.000729059
A05p33500.1_BnaDAR	A05p16460.1_BnaDAR	0.000676379
A05p33500.1_BnaDAR	A05p16470.1_BnaDAR	0.000743881
A05p33500.1_BnaDAR	A05p17530.1_BnaDAR	0.00390013
A05p33500.1_BnaDAR	A05p18570.1_BnaDAR	7.116885531007344e-05
A05p33500.1_BnaDAR	A05p18630.1_BnaDAR	0.00250909
A05p33500.1_BnaDAR	A05p18800.1_BnaDAR	0.000634976
A05p33500.1_BnaDAR	A05p21250.1_BnaDAR	0.00053029
A05p33500.1_BnaDAR	A05p23790.1_BnaDAR	0.0010886
A05p33500.1_BnaDAR	A05p26080.1_BnaDAR	0.00144072
A05p33500.1_BnaDAR	A05p26430.1_BnaDAR	0.00107456
A05p33500.1_BnaDAR	A05p27970.1_BnaDAR	5.541867056201882e-05
A05p33500.1_BnaDAR	A05p28070.1_BnaDAR	0.000638848
A05p33500.1_BnaDAR	A05p30590.1_BnaDAR	0.000668217
A05p33500.1_BnaDAR	A05p32680.1_BnaDAR	0.000747069
A05p33500.1_BnaDAR	A05p33500.1_BnaDAR	0.00437225
A05p33500.1_BnaDAR	A05p34130.1_BnaDAR	0.000432903
A05p33500.1_BnaDAR	A05p34220.1_BnaDAR	0.000408085
A05p33500.1_BnaDAR	A05p36660.1_BnaDAR	0.000316825
A05p33500.1_BnaDAR	A05p37460.1_BnaDAR	0.000226304
A05p33500.1_BnaDAR	A05p40560.1_BnaDAR	0.00277613
A05p33500.1_BnaDAR	A05p42450.1_BnaDAR	0.000787567
A05p33500.1_BnaDAR	A05p43330.1_BnaDAR	0.000293317
A05p33500.1_BnaDAR	A05p43800.1_BnaDAR	0.0019581
A05p33500.1_BnaDAR	A05p44550.1_BnaDAR	0.00110072
A05p33500.1_BnaDAR	A06p00260.1_BnaDAR	0.00170091
A05p33500.1_BnaDAR	A06p01170.1_BnaDAR	0.000977357
A05p33500.1_BnaDAR	A06p01660.1_BnaDAR	0.000700414
A05p33500.1_BnaDAR	A06p02480.1_BnaDAR	0.00146053
A05p33500.1_BnaDAR	A06p02640.1_BnaDAR	5.564399440891136e-05
A05p33500.1_BnaDAR	A06p05280.1_BnaDAR	0.000624101
A05p33500.1_BnaDAR	A06p05810.1_BnaDAR	0.00492513
A05p33500.1_BnaDAR	A06p06260.1_BnaDAR	0.000434428
A05p33500.1_BnaDAR	A06p06760.1_BnaDAR	0.00200809
A05p33500.1_BnaDAR	A06p07320.1_BnaDAR	0.00122804
A05p33500.1_BnaDAR	A06p10430.1_BnaDAR	0.00118781
A05p33500.1_BnaDAR	A06p11610.1_BnaDAR	0.000265361
A05p33500.1_BnaDAR	A06p11740.1_BnaDAR	0.00268244
A05p33500.1_BnaDAR	A06p14500.1_BnaDAR	0.00310131
A05p33500.1_BnaDAR	A06p15470.1_BnaDAR	0.00358191
A05p33500.1_BnaDAR	A06p15490.1_BnaDAR	0.000775536
A05p33500.1_BnaDAR	A06p18050.1_BnaDAR	0.00180471
A05p33500.1_BnaDAR	A06p18130.1_BnaDAR	0.00119673
A05p33500.1_BnaDAR	A06p19240.1_BnaDAR	0.000531149
A05p33500.1_BnaDAR	A06p20140.1_BnaDAR	5.609163852835103e-05
A05p33500.1_BnaDAR	A06p20150.1_BnaDAR	0.00163834
A05p33500.1_BnaDAR	A06p20850.1_BnaDAR	0.0012957
A05p33500.1_BnaDAR	A06p20920.1_BnaDAR	0.00176757
A05p33500.1_BnaDAR	A06p21200.1_BnaDAR	0.00273468
A05p33500.1_BnaDAR	A06p21480.1_BnaDAR	0.00254407
A05p33500.1_BnaDAR	A06p21770.1_BnaDAR	0.00043779
A05p33500.1_BnaDAR	A06p26820.1_BnaDAR	0.000730586
A05p33500.1_BnaDAR	A06p28290.1_BnaDAR	0.000383741
A05p33500.1_BnaDAR	A06p28410.1_BnaDAR	0.000518278
A05p33500.1_BnaDAR	A06p28520.1_BnaDAR	7.935532435491272e-05
A05p33500.1_BnaDAR	A06p28600.1_BnaDAR	0.00335022
A05p33500.1_BnaDAR	A06p29140.1_BnaDAR	0.00144896
A05p33500.1_BnaDAR	A06p29840.1_BnaDAR	0.000977343
A05p33500.1_BnaDAR	A06p30100.1_BnaDAR	0.00223213
A05p33500.1_BnaDAR	A06p30580.1_BnaDAR	0.000402027
A05p33500.1_BnaDAR	A06p30890.1_BnaDAR	0.000569452
A05p33500.1_BnaDAR	A06p31760.1_BnaDAR	0.00062934
A05p33500.1_BnaDAR	A06p31880.1_BnaDAR	0.00206512
A05p33500.1_BnaDAR	A06p31890.1_BnaDAR	0.00105121
A05p33500.1_BnaDAR	A06p33090.1_BnaDAR	0.00162636
A05p33500.1_BnaDAR	A06p34100.1_BnaDAR	0.000969055
A05p33500.1_BnaDAR	A06p35300.1_BnaDAR	0.000175754
A05p33500.1_BnaDAR	A06p35630.1_BnaDAR	0.000588552
A05p33500.1_BnaDAR	A06p36400.1_BnaDAR	0.00148001
A05p33500.1_BnaDAR	A06p37640.1_BnaDAR	0.000345292
A05p33500.1_BnaDAR	A06p38610.1_BnaDAR	0.00362602
A05p33500.1_BnaDAR	A06p38830.1_BnaDAR	0.000812044
A05p33500.1_BnaDAR	A06p39090.1_BnaDAR	0.00148928
A05p33500.1_BnaDAR	A06p39260.1_BnaDAR	0.00133513
A05p33500.1_BnaDAR	A06p40270.1_BnaDAR	0.000443403
A05p33500.1_BnaDAR	A06p40380.1_BnaDAR	0.000792671
A05p33500.1_BnaDAR	A06p41770.1_BnaDAR	0.000183092
A05p33500.1_BnaDAR	A06p43100.1_BnaDAR	0.000411149
A05p33500.1_BnaDAR	A06p43500.1_BnaDAR	0.00197495
A05p33500.1_BnaDAR	A06p44280.1_BnaDAR	0.00122345
A05p33500.1_BnaDAR	A06p46090.1_BnaDAR	0.00167291
A05p33500.1_BnaDAR	A06p46510.1_BnaDAR	0.00051768
A05p33500.1_BnaDAR	A06p47380.1_BnaDAR	0.00092097
A05p33500.1_BnaDAR	A06p47390.1_BnaDAR	0.000471136
A05p33500.1_BnaDAR	A06p47430.1_BnaDAR	0.000191825
A05p33500.1_BnaDAR	A06p48790.1_BnaDAR	0.000271827
A05p33500.1_BnaDAR	A07p00180.1_BnaDAR	0.000965651
A05p33500.1_BnaDAR	A07p01270.1_BnaDAR	0.000358266
A05p33500.1_BnaDAR	A07p01720.1_BnaDAR	0.000286499
A05p33500.1_BnaDAR	A07p01730.1_BnaDAR	0.00128956
A05p33500.1_BnaDAR	A07p01740.1_BnaDAR	0.00202617
A05p33500.1_BnaDAR	A07p03180.1_BnaDAR	0.000165319
A05p33500.1_BnaDAR	A07p06850.1_BnaDAR	0.000870977
A05p33500.1_BnaDAR	A07p07920.1_BnaDAR	0.001065
A05p33500.1_BnaDAR	A07p10090.1_BnaDAR	0.000221259
A05p33500.1_BnaDAR	A07p11840.1_BnaDAR	0.00214615
A05p33500.1_BnaDAR	A07p16790.1_BnaDAR	0.000492186
A05p33500.1_BnaDAR	A07p19090.1_BnaDAR	4.770159643458482e-05
A05p33500.1_BnaDAR	A07p20060.1_BnaDAR	0.000110172
A05p33500.1_BnaDAR	A07p22140.1_BnaDAR	0.000132456
A05p33500.1_BnaDAR	A07p22150.1_BnaDAR	0.00151103
A05p33500.1_BnaDAR	A07p23370.1_BnaDAR	0.000865355
A05p33500.1_BnaDAR	A07p23730.1_BnaDAR	0.00107329
A05p33500.1_BnaDAR	A07p25040.1_BnaDAR	0.00317826
A05p33500.1_BnaDAR	A07p25610.1_BnaDAR	0.000516108
A05p33500.1_BnaDAR	A07p26190.1_BnaDAR	0.000618254
A05p33500.1_BnaDAR	A07p26200.1_BnaDAR	0.00131293
A05p33500.1_BnaDAR	A07p26500.1_BnaDAR	0.00126964
A05p33500.1_BnaDAR	A07p27150.1_BnaDAR	0.00181139
A05p33500.1_BnaDAR	A07p30590.1_BnaDAR	0.00158014
A05p33500.1_BnaDAR	A07p31550.1_BnaDAR	0.000918209
A05p33500.1_BnaDAR	A07p31710.1_BnaDAR	0.000852657
A05p33500.1_BnaDAR	A07p32510.1_BnaDAR	0.00061012
A05p33500.1_BnaDAR	A07p32850.1_BnaDAR	0.000260124
A05p33500.1_BnaDAR	A07p35480.1_BnaDAR	0.0002942
A05p33500.1_BnaDAR	A07p35930.1_BnaDAR	0.000553423
A05p33500.1_BnaDAR	A07p36240.1_BnaDAR	0.00226715
A05p33500.1_BnaDAR	A07p38580.1_BnaDAR	0.000309465
A05p33500.1_BnaDAR	A07p40680.1_BnaDAR	0.000882426
A05p33500.1_BnaDAR	A07p42370.1_BnaDAR	0.00141249
A05p33500.1_BnaDAR	A07p42380.1_BnaDAR	0.0013583
A05p33500.1_BnaDAR	A07p42500.1_BnaDAR	0.00041742
A05p33500.1_BnaDAR	A07p42840.1_BnaDAR	0.000369301
A05p33500.1_BnaDAR	A07p43690.1_BnaDAR	0.00218163
A05p33500.1_BnaDAR	A07p43700.1_BnaDAR	0.000109988
A05p33500.1_BnaDAR	A07p43850.1_BnaDAR	0.000587422
A05p33500.1_BnaDAR	A07p44500.1_BnaDAR	0.00143076
A05p33500.1_BnaDAR	A07p44520.1_BnaDAR	0.00208199
A05p33500.1_BnaDAR	A08p00110.1_BnaDAR	0.000103395
A05p33500.1_BnaDAR	A08p00780.1_BnaDAR	0.000159051
A05p33500.1_BnaDAR	A08p08080.1_BnaDAR	0.00128659
A05p33500.1_BnaDAR	A08p09300.1_BnaDAR	0.000662244
A05p33500.1_BnaDAR	A08p10850.1_BnaDAR	0.000744868
A05p33500.1_BnaDAR	A08p12010.1_BnaDAR	0.00108489
A05p33500.1_BnaDAR	A08p12760.1_BnaDAR	0.00048287
A05p33500.1_BnaDAR	A08p12830.1_BnaDAR	0.00322519
A05p33500.1_BnaDAR	A08p15610.1_BnaDAR	0.00182757
A05p33500.1_BnaDAR	A08p16040.1_BnaDAR	0.000406615
A05p33500.1_BnaDAR	A08p16750.1_BnaDAR	0.00215979
A05p33500.1_BnaDAR	A08p18880.1_BnaDAR	0.00120488
A05p33500.1_BnaDAR	A08p19360.1_BnaDAR	0.000770049
A05p33500.1_BnaDAR	A08p19540.1_BnaDAR	0.000640958
A05p33500.1_BnaDAR	A08p21610.1_BnaDAR	0.00189517
A05p33500.1_BnaDAR	A08p23160.1_BnaDAR	0.00133277
A05p33500.1_BnaDAR	A08p23830.1_BnaDAR	0.00371203
A05p33500.1_BnaDAR	A08p24750.1_BnaDAR	0.0034413
A05p33500.1_BnaDAR	A08p25470.1_BnaDAR	0.000828633
A05p33500.1_BnaDAR	A08p26320.1_BnaDAR	0.00180604
A05p33500.1_BnaDAR	A08p27060.1_BnaDAR	0.00112665
A05p33500.1_BnaDAR	A08p27070.1_BnaDAR	0.000347332
A05p33500.1_BnaDAR	A08p27280.1_BnaDAR	5.596426150389922e-05
A05p33500.1_BnaDAR	A08p27570.1_BnaDAR	0.00121106
A05p33500.1_BnaDAR	A08p29850.1_BnaDAR	0.000771921
A05p33500.1_BnaDAR	A08p30410.1_BnaDAR	0.000569176
A05p33500.1_BnaDAR	A08p30750.1_BnaDAR	0.00286478
A05p33500.1_BnaDAR	A08p32000.1_BnaDAR	0.000519712
A05p33500.1_BnaDAR	A08p34180.1_BnaDAR	0.00201276
A05p33500.1_BnaDAR	A08p34880.1_BnaDAR	0.000700374
A05p33500.1_BnaDAR	A08p36160.1_BnaDAR	0.00012584
A05p33500.1_BnaDAR	A08p36960.1_BnaDAR	0.0011719
A05p33500.1_BnaDAR	A08p37690.1_BnaDAR	0.000567445
A05p33500.1_BnaDAR	A08p37730.1_BnaDAR	0.000581998
A05p33500.1_BnaDAR	A09p00470.1_BnaDAR	0.000543878
A05p33500.1_BnaDAR	A09p00980.1_BnaDAR	0.00249474
A05p33500.1_BnaDAR	A09p02200.1_BnaDAR	8.926899564878462e-05
A05p33500.1_BnaDAR	A09p02400.1_BnaDAR	0.000106271
A05p33500.1_BnaDAR	A09p03120.1_BnaDAR	0.000995742
A05p33500.1_BnaDAR	A09p03850.1_BnaDAR	0.00298709
A05p33500.1_BnaDAR	A09p04670.1_BnaDAR	0.00413534
A05p33500.1_BnaDAR	A09p06380.1_BnaDAR	0.000217781
A05p33500.1_BnaDAR	A09p06470.1_BnaDAR	0.000388247
A05p33500.1_BnaDAR	A09p06820.1_BnaDAR	0.000390274
A05p33500.1_BnaDAR	A09p07140.1_BnaDAR	0.000725059
A05p33500.1_BnaDAR	A09p07210.1_BnaDAR	0.000745317
A05p33500.1_BnaDAR	A09p07230.1_BnaDAR	0.000815413
A05p33500.1_BnaDAR	A09p08110.1_BnaDAR	0.000911828
A05p33500.1_BnaDAR	A09p08740.1_BnaDAR	0.00158079
A05p33500.1_BnaDAR	A09p11290.1_BnaDAR	0.000543364
A05p33500.1_BnaDAR	A09p12420.1_BnaDAR	0.000354024
A05p33500.1_BnaDAR	A09p15930.1_BnaDAR	0.00086735
A05p33500.1_BnaDAR	A09p17630.1_BnaDAR	0.000750487
A05p33500.1_BnaDAR	A09p19670.1_BnaDAR	0.00109665
A05p33500.1_BnaDAR	A09p22170.1_BnaDAR	0.00298306
A05p33500.1_BnaDAR	A09p23150.1_BnaDAR	0.00108469
A05p33500.1_BnaDAR	A09p23510.1_BnaDAR	0.00113065
A05p33500.1_BnaDAR	A09p23960.1_BnaDAR	0.00221738
A05p33500.1_BnaDAR	A09p25980.1_BnaDAR	0.000992581
A05p33500.1_BnaDAR	A09p26570.1_BnaDAR	0.000907046
A05p33500.1_BnaDAR	A09p27210.1_BnaDAR	0.000462203
A05p33500.1_BnaDAR	A09p29920.1_BnaDAR	0.000128006
A05p33500.1_BnaDAR	A09p31760.1_BnaDAR	0.00211298
A05p33500.1_BnaDAR	A09p33940.1_BnaDAR	0.00100952
A05p33500.1_BnaDAR	A09p34520.1_BnaDAR	0.00102297
A05p33500.1_BnaDAR	A09p35240.1_BnaDAR	0.00116831
A05p33500.1_BnaDAR	A09p36480.1_BnaDAR	0.00228498
A05p33500.1_BnaDAR	A09p37540.1_BnaDAR	0.000858475
A05p33500.1_BnaDAR	A09p39560.1_BnaDAR	0.00106663
A05p33500.1_BnaDAR	A09p39620.1_BnaDAR	0.000107386
A05p33500.1_BnaDAR	A09p40250.1_BnaDAR	0.00145676
A05p33500.1_BnaDAR	A09p41970.1_BnaDAR	0.000431259
A05p33500.1_BnaDAR	A09p47520.1_BnaDAR	0.0010966
A05p33500.1_BnaDAR	A09p47980.1_BnaDAR	0.000517737
A05p33500.1_BnaDAR	A09p50220.1_BnaDAR	0.00170075
A05p33500.1_BnaDAR	A09p50280.1_BnaDAR	0.0027224
A05p33500.1_BnaDAR	A09p51480.1_BnaDAR	0.000473517
A05p33500.1_BnaDAR	A09p51810.1_BnaDAR	0.00124555
A05p33500.1_BnaDAR	A09p52530.1_BnaDAR	0.00167975
A05p33500.1_BnaDAR	A09p53670.1_BnaDAR	0.000361334
A05p33500.1_BnaDAR	A09p54860.1_BnaDAR	0.000305748
A05p33500.1_BnaDAR	A09p55420.1_BnaDAR	0.0011993
A05p33500.1_BnaDAR	A09p55900.1_BnaDAR	0.00253128
A05p33500.1_BnaDAR	A09p57430.1_BnaDAR	0.00135601
A05p33500.1_BnaDAR	A09p57490.1_BnaDAR	0.00120353
A05p33500.1_BnaDAR	A09p58040.1_BnaDAR	0.000628537
A05p33500.1_BnaDAR	A09p58830.1_BnaDAR	0.000549739
A05p33500.1_BnaDAR	A09p59290.1_BnaDAR	0.0017682
A05p33500.1_BnaDAR	A09p59400.1_BnaDAR	0.00158902
A05p33500.1_BnaDAR	A09p59960.1_BnaDAR	0.000936512
A05p33500.1_BnaDAR	A09p61240.1_BnaDAR	0.00208173
A05p33500.1_BnaDAR	A09p61250.1_BnaDAR	0.00160181
A05p33500.1_BnaDAR	A09p62170.1_BnaDAR	0.000847421
A05p33500.1_BnaDAR	A09p63530.1_BnaDAR	0.00296181
A05p33500.1_BnaDAR	A09p65200.1_BnaDAR	0.00252681
A05p33500.1_BnaDAR	A09p65420.1_BnaDAR	0.000417817
A05p33500.1_BnaDAR	A09p65650.1_BnaDAR	0.00139658
A05p33500.1_BnaDAR	A09p67180.1_BnaDAR	4.584734865742109e-05
A05p33500.1_BnaDAR	A09p67280.1_BnaDAR	0.000967568
A05p33500.1_BnaDAR	A09p68560.1_BnaDAR	0.00279395
A05p33500.1_BnaDAR	A10p00850.1_BnaDAR	7.460812602797187e-05
A05p33500.1_BnaDAR	A10p00870.1_BnaDAR	0.000624072
A05p33500.1_BnaDAR	A10p02180.1_BnaDAR	0.00444762
A05p33500.1_BnaDAR	A10p02840.1_BnaDAR	0.00174383
A05p33500.1_BnaDAR	A10p03650.1_BnaDAR	0.0029466
A05p33500.1_BnaDAR	A10p04660.1_BnaDAR	0.000234244
A05p33500.1_BnaDAR	A10p08000.1_BnaDAR	0.000711748
A05p33500.1_BnaDAR	A10p09000.1_BnaDAR	0.00563626
A05p33500.1_BnaDAR	A10p09010.1_BnaDAR	0.0023167
A05p33500.1_BnaDAR	A10p09650.1_BnaDAR	0.00169085
A05p33500.1_BnaDAR	A10p11640.1_BnaDAR	0.000713027
A05p33500.1_BnaDAR	A10p15070.1_BnaDAR	7.731314511908021e-05
A05p33500.1_BnaDAR	A10p15820.1_BnaDAR	0.00167388
A05p33500.1_BnaDAR	A10p15970.1_BnaDAR	0.00178716
A05p33500.1_BnaDAR	A10p16750.1_BnaDAR	0.0053092
A05p33500.1_BnaDAR	A10p17240.1_BnaDAR	0.000551438
A05p33500.1_BnaDAR	A10p17270.1_BnaDAR	0.000468886
A05p33500.1_BnaDAR	A10p17640.1_BnaDAR	0.00184922
A05p33500.1_BnaDAR	A10p19620.1_BnaDAR	0.00061792
A05p33500.1_BnaDAR	A10p21280.1_BnaDAR	0.00144529
A05p33500.1_BnaDAR	A10p21730.1_BnaDAR	0.00114037
A05p33500.1_BnaDAR	A10p21900.1_BnaDAR	0.00123003
A05p33500.1_BnaDAR	A10p23170.1_BnaDAR	0.00324234
A05p33500.1_BnaDAR	A10p24280.1_BnaDAR	0.00247959
A05p33500.1_BnaDAR	A10p24560.1_BnaDAR	0.000835436
A05p33500.1_BnaDAR	A10p27400.1_BnaDAR	0.000797905
A05p33500.1_BnaDAR	A10p27700.1_BnaDAR	0.00259942
A05p33500.1_BnaDAR	A10p28960.1_BnaDAR	0.000543687
A05p33500.1_BnaDAR	A10p29730.1_BnaDAR	0.000945841
A05p33500.1_BnaDAR	A10p29790.1_BnaDAR	0.000797874
A05p33500.1_BnaDAR	A10p31920.1_BnaDAR	0.000990557
A05p33500.1_BnaDAR	A10p32270.1_BnaDAR	6.366899639103117e-05
A05p33500.1_BnaDAR	A10p32910.1_BnaDAR	0.000824129
A05p33500.1_BnaDAR	A10p33120.1_BnaDAR	0.00115396
A05p33500.1_BnaDAR	BNapus_Darmor_BZH_scaffold_113p00080.1_BnaDAR	0.00250003
A05p33500.1_BnaDAR	BNapus_Darmor_BZH_scaffold_119p00030.1_BnaDAR	0.000346754
A05p33500.1_BnaDAR	BNapus_Darmor_BZH_scaffold_133p00020.1_BnaDAR	0.00135898
A05p33500.1_BnaDAR	BNapus_Darmor_BZH_scaffold_64p00130.1_BnaDAR	0.00263476
A05p33500.1_BnaDAR	BNapus_Darmor_BZH_scaffold_78p00670.1_BnaDAR	0.00183841
A05p33500.1_BnaDAR	BNapus_Darmor_BZH_scaffold_97p00080.1_BnaDAR	0.00114204
A05p33500.1_BnaDAR	BNapus_Darmor_BZH_scaffold_97p00400.1_BnaDAR	0.00187615
A05p33500.1_BnaDAR	BNapus_Darmor_BZH_scaffold_99p00330.1_BnaDAR	0.000930205
A05p33500.1_BnaDAR	C01p01120.1_BnaDAR	0.00180533
A05p33500.1_BnaDAR	C01p01850.1_BnaDAR	0.000590775
A05p33500.1_BnaDAR	C01p01860.1_BnaDAR	0.00214958
A05p33500.1_BnaDAR	C01p01930.1_BnaDAR	0.000585196
A05p33500.1_BnaDAR	C01p03140.1_BnaDAR	0.000618614
A05p33500.1_BnaDAR	C01p04260.1_BnaDAR	0.000811044
A05p33500.1_BnaDAR	C01p04590.1_BnaDAR	0.000417375
A05p33500.1_BnaDAR	C01p05690.1_BnaDAR	0.00236598
A05p33500.1_BnaDAR	C01p08860.1_BnaDAR	0.000579832
A05p33500.1_BnaDAR	C01p09370.1_BnaDAR	0.000657662
A05p33500.1_BnaDAR	C01p10790.1_BnaDAR	0.00165872
A05p33500.1_BnaDAR	C01p11920.1_BnaDAR	0.0010116
A05p33500.1_BnaDAR	C01p13930.1_BnaDAR	0.000865108
A05p33500.1_BnaDAR	C01p14400.1_BnaDAR	0.000739906
A05p33500.1_BnaDAR	C01p15140.1_BnaDAR	0.000213976
A05p33500.1_BnaDAR	C01p16320.1_BnaDAR	5.1085340252243166e-05
A05p33500.1_BnaDAR	C01p17720.1_BnaDAR	0.00115765
A05p33500.1_BnaDAR	C01p19950.1_BnaDAR	0.000415097
A05p33500.1_BnaDAR	C01p20010.1_BnaDAR	0.000866417
A05p33500.1_BnaDAR	C01p20950.1_BnaDAR	0.00185142
A05p33500.1_BnaDAR	C01p24640.1_BnaDAR	0.000735013
A05p33500.1_BnaDAR	C01p25650.1_BnaDAR	0.000718652
A05p33500.1_BnaDAR	C01p26620.1_BnaDAR	0.000575082
A05p33500.1_BnaDAR	C01p33230.1_BnaDAR	0.000907655
A05p33500.1_BnaDAR	C01p33340.1_BnaDAR	0.00244181
A05p33500.1_BnaDAR	C01p34390.1_BnaDAR	0.000397378
A05p33500.1_BnaDAR	C01p37700.1_BnaDAR	0.00111506
A05p33500.1_BnaDAR	C01p39140.1_BnaDAR	0.00106627
A05p33500.1_BnaDAR	C01p39970.1_BnaDAR	0.00165742
A05p33500.1_BnaDAR	C01p40370.1_BnaDAR	0.00143303
A05p33500.1_BnaDAR	C01p41910.1_BnaDAR	0.000583744
A05p33500.1_BnaDAR	C01p43500.1_BnaDAR	0.00102872
A05p33500.1_BnaDAR	C01p45030.1_BnaDAR	0.000235844
A05p33500.1_BnaDAR	C01p45680.1_BnaDAR	0.0018134
A05p33500.1_BnaDAR	C01p48430.1_BnaDAR	0.00336135
A05p33500.1_BnaDAR	C01p48800.1_BnaDAR	0.00162263
A05p33500.1_BnaDAR	C01p49140.1_BnaDAR	0.000879764
A05p33500.1_BnaDAR	C01p49320.1_BnaDAR	0.000225069
A05p33500.1_BnaDAR	C01p50900.1_BnaDAR	0.00109679
A05p33500.1_BnaDAR	C02p00690.1_BnaDAR	0.00127238
A05p33500.1_BnaDAR	C02p01550.1_BnaDAR	0.000948342
A05p33500.1_BnaDAR	C02p02760.1_BnaDAR	0.0059628
A05p33500.1_BnaDAR	C02p04280.1_BnaDAR	0.000135111
A05p33500.1_BnaDAR	C02p05090.1_BnaDAR	0.0003928
A05p33500.1_BnaDAR	C02p05760.1_BnaDAR	0.00158766
A05p33500.1_BnaDAR	C02p06160.1_BnaDAR	0.00210758
A05p33500.1_BnaDAR	C02p09250.1_BnaDAR	0.00272123
A05p33500.1_BnaDAR	C02p11710.1_BnaDAR	0.00269337
A05p33500.1_BnaDAR	C02p11870.1_BnaDAR	0.000712539
A05p33500.1_BnaDAR	C02p12410.1_BnaDAR	0.00222006
A05p33500.1_BnaDAR	C02p13490.1_BnaDAR	0.000577408
A05p33500.1_BnaDAR	C02p14050.1_BnaDAR	0.000197099
A05p33500.1_BnaDAR	C02p14280.1_BnaDAR	2.8108489568441656e-05
A05p33500.1_BnaDAR	C02p17080.1_BnaDAR	0.00119265
A05p33500.1_BnaDAR	C02p17480.1_BnaDAR	0.000228847
A05p33500.1_BnaDAR	C02p20200.1_BnaDAR	0.000354977
A05p33500.1_BnaDAR	C02p20530.1_BnaDAR	0.00266209
A05p33500.1_BnaDAR	C02p21990.1_BnaDAR	0.00108634
A05p33500.1_BnaDAR	C02p25810.1_BnaDAR	0.00101295
A05p33500.1_BnaDAR	C02p29110.1_BnaDAR	0.00250534
A05p33500.1_BnaDAR	C02p29880.1_BnaDAR	0.000524455
A05p33500.1_BnaDAR	C02p32230.1_BnaDAR	0.000982312
A05p33500.1_BnaDAR	C02p35600.1_BnaDAR	0.000670701
A05p33500.1_BnaDAR	C02p35630.1_BnaDAR	0.000988069
A05p33500.1_BnaDAR	C02p36610.1_BnaDAR	0.000482863
A05p33500.1_BnaDAR	C02p37400.1_BnaDAR	0.000724749
A05p33500.1_BnaDAR	C02p39290.1_BnaDAR	0.000117701
A05p33500.1_BnaDAR	C02p43870.1_BnaDAR	0.00128644
A05p33500.1_BnaDAR	C02p44630.1_BnaDAR	0.00306053
A05p33500.1_BnaDAR	C02p44730.1_BnaDAR	0.0016031
A05p33500.1_BnaDAR	C02p47170.1_BnaDAR	0.000781637
A05p33500.1_BnaDAR	C02p48800.1_BnaDAR	0.000653001
A05p33500.1_BnaDAR	C02p50880.1_BnaDAR	0.00413414
A05p33500.1_BnaDAR	C02p51470.1_BnaDAR	0.000414825
A05p33500.1_BnaDAR	C02p53290.1_BnaDAR	0.000527148
A05p33500.1_BnaDAR	C02p54860.1_BnaDAR	0.000459775
A05p33500.1_BnaDAR	C02p55130.1_BnaDAR	0.00610343
A05p33500.1_BnaDAR	C02p56660.1_BnaDAR	0.000448258
A05p33500.1_BnaDAR	C02p56880.1_BnaDAR	0.00083671
A05p33500.1_BnaDAR	C02p57000.1_BnaDAR	0.000348542
A05p33500.1_BnaDAR	C02p60280.1_BnaDAR	0.000369858
A05p33500.1_BnaDAR	C02p61010.1_BnaDAR	0.0013575
A05p33500.1_BnaDAR	C02p61250.1_BnaDAR	0.00038559
A05p33500.1_BnaDAR	C02p61390.1_BnaDAR	0.000191165
A05p33500.1_BnaDAR	C02p61660.1_BnaDAR	7.045920464163855e-05
A05p33500.1_BnaDAR	C02p62170.1_BnaDAR	0.000190989
A05p33500.1_BnaDAR	C02p63700.1_BnaDAR	0.00558288
A05p33500.1_BnaDAR	C02p63710.1_BnaDAR	0.000971951
A05p33500.1_BnaDAR	C02p63750.1_BnaDAR	0.00401525
A05p33500.1_BnaDAR	C03p00110.1_BnaDAR	0.000461516
A05p33500.1_BnaDAR	C03p01750.1_BnaDAR	0.000987416
A05p33500.1_BnaDAR	C03p03190.1_BnaDAR	0.000694764
A05p33500.1_BnaDAR	C03p03380.1_BnaDAR	0.000729696
A05p33500.1_BnaDAR	C03p03520.1_BnaDAR	0.000480578
A05p33500.1_BnaDAR	C03p06610.1_BnaDAR	0.00144297
A05p33500.1_BnaDAR	C03p07050.1_BnaDAR	0.000340055
A05p33500.1_BnaDAR	C03p07180.1_BnaDAR	0.000983779
A05p33500.1_BnaDAR	C03p09860.1_BnaDAR	0.0009676
A05p33500.1_BnaDAR	C03p14340.1_BnaDAR	0.000727916
A05p33500.1_BnaDAR	C03p14500.1_BnaDAR	0.00102598
A05p33500.1_BnaDAR	C03p15020.1_BnaDAR	0.000361887
A05p33500.1_BnaDAR	C03p19250.1_BnaDAR	0.000402532
A05p33500.1_BnaDAR	C03p19810.1_BnaDAR	0.000470106
A05p33500.1_BnaDAR	C03p22040.1_BnaDAR	0.000608279
A05p33500.1_BnaDAR	C03p22070.1_BnaDAR	0.00101587
A05p33500.1_BnaDAR	C03p24410.1_BnaDAR	0.00460793
A05p33500.1_BnaDAR	C03p24920.1_BnaDAR	0.000239255
A05p33500.1_BnaDAR	C03p25630.1_BnaDAR	0.000338947
A05p33500.1_BnaDAR	C03p26410.1_BnaDAR	0.00128799
A05p33500.1_BnaDAR	C03p26670.1_BnaDAR	0.00145368
A05p33500.1_BnaDAR	C03p28510.1_BnaDAR	0.000536984
A05p33500.1_BnaDAR	C03p29650.1_BnaDAR	0.00190751
A05p33500.1_BnaDAR	C03p30140.1_BnaDAR	0.000544203
A05p33500.1_BnaDAR	C03p30160.1_BnaDAR	0.0013411
A05p33500.1_BnaDAR	C03p30340.1_BnaDAR	0.00257412
A05p33500.1_BnaDAR	C03p30350.1_BnaDAR	0.000446234
A05p33500.1_BnaDAR	C03p30450.1_BnaDAR	0.000517308
A05p33500.1_BnaDAR	C03p30510.1_BnaDAR	0.000178416
A05p33500.1_BnaDAR	C03p31440.1_BnaDAR	0.000331389
A05p33500.1_BnaDAR	C03p34900.1_BnaDAR	0.000556603
A05p33500.1_BnaDAR	C03p35150.1_BnaDAR	0.000548647
A05p33500.1_BnaDAR	C03p38710.1_BnaDAR	0.00167995
A05p33500.1_BnaDAR	C03p39210.1_BnaDAR	0.00151559
A05p33500.1_BnaDAR	C03p41020.1_BnaDAR	0.00151359
A05p33500.1_BnaDAR	C03p43030.1_BnaDAR	0.000647707
A05p33500.1_BnaDAR	C03p44110.1_BnaDAR	0.00156891
A05p33500.1_BnaDAR	C03p45340.1_BnaDAR	0.00189168
A05p33500.1_BnaDAR	C03p47960.1_BnaDAR	0.000463701
A05p33500.1_BnaDAR	C03p48570.1_BnaDAR	0.00462799
A05p33500.1_BnaDAR	C03p49500.1_BnaDAR	0.000547454
A05p33500.1_BnaDAR	C03p49970.1_BnaDAR	0.00099327
A05p33500.1_BnaDAR	C03p50580.1_BnaDAR	0.0026679
A05p33500.1_BnaDAR	C03p52490.1_BnaDAR	0.000628376
A05p33500.1_BnaDAR	C03p55630.1_BnaDAR	0.000927653
A05p33500.1_BnaDAR	C03p55830.1_BnaDAR	0.0007229
A05p33500.1_BnaDAR	C03p58110.1_BnaDAR	0.0019148
A05p33500.1_BnaDAR	C03p58120.1_BnaDAR	0.0017522
A05p33500.1_BnaDAR	C03p59370.1_BnaDAR	0.000418455
A05p33500.1_BnaDAR	C03p61060.1_BnaDAR	0.00228955
A05p33500.1_BnaDAR	C03p61090.1_BnaDAR	0.00069355
A05p33500.1_BnaDAR	C03p61210.1_BnaDAR	0.000177725
A05p33500.1_BnaDAR	C03p61600.1_BnaDAR	0.00211826
A05p33500.1_BnaDAR	C03p62080.1_BnaDAR	0.000181777
A05p33500.1_BnaDAR	C03p62380.1_BnaDAR	0.000415746
A05p33500.1_BnaDAR	C03p62970.1_BnaDAR	0.00191066
A05p33500.1_BnaDAR	C03p63520.1_BnaDAR	0.00225827
A05p33500.1_BnaDAR	C03p64450.1_BnaDAR	0.000134735
A05p33500.1_BnaDAR	C03p64710.1_BnaDAR	0.000383433
A05p33500.1_BnaDAR	C03p64910.1_BnaDAR	0.000322836
A05p33500.1_BnaDAR	C03p65180.1_BnaDAR	0.000541806
A05p33500.1_BnaDAR	C03p65260.1_BnaDAR	0.000238567
A05p33500.1_BnaDAR	C03p65420.1_BnaDAR	0.000709399
A05p33500.1_BnaDAR	C03p65460.1_BnaDAR	0.000811558
A05p33500.1_BnaDAR	C03p67620.1_BnaDAR	0.000748416
A05p33500.1_BnaDAR	C03p69490.1_BnaDAR	0.00196404
A05p33500.1_BnaDAR	C03p69900.1_BnaDAR	0.000461881
A05p33500.1_BnaDAR	C03p70370.1_BnaDAR	0.000674646
A05p33500.1_BnaDAR	C03p70680.1_BnaDAR	0.00165682
A05p33500.1_BnaDAR	C03p70830.1_BnaDAR	0.000108674
A05p33500.1_BnaDAR	C03p71670.1_BnaDAR	5.310118722902652e-05
A05p33500.1_BnaDAR	C03p72830.1_BnaDAR	6.318439119422408e-05
A05p33500.1_BnaDAR	C03p72840.1_BnaDAR	0.000946989
A05p33500.1_BnaDAR	C03p73740.1_BnaDAR	0.00016443
A05p33500.1_BnaDAR	C03p75330.1_BnaDAR	0.000255265
A05p33500.1_BnaDAR	C03p76330.1_BnaDAR	8.914627855436783e-05
A05p33500.1_BnaDAR	C03p77600.1_BnaDAR	0.00417679
A05p33500.1_BnaDAR	C03p78610.1_BnaDAR	0.000496623
A05p33500.1_BnaDAR	C03p80970.1_BnaDAR	0.00302895
A05p33500.1_BnaDAR	C03p84060.1_BnaDAR	0.000856506
A05p33500.1_BnaDAR	C03p84480.1_BnaDAR	0.000629677
A05p33500.1_BnaDAR	C03p84590.1_BnaDAR	0.00162552
A05p33500.1_BnaDAR	C03p85700.1_BnaDAR	0.00225781
A05p33500.1_BnaDAR	C03p88280.1_BnaDAR	0.000297741
A05p33500.1_BnaDAR	C03p88820.1_BnaDAR	0.00241925
A05p33500.1_BnaDAR	C03p89080.1_BnaDAR	0.000303585
A05p33500.1_BnaDAR	C03p89090.1_BnaDAR	0.000589288
A05p33500.1_BnaDAR	C03p90670.1_BnaDAR	0.000761161
A05p33500.1_BnaDAR	C03p90880.1_BnaDAR	0.00228099
A05p33500.1_BnaDAR	C03p92550.1_BnaDAR	0.000424951
A05p33500.1_BnaDAR	C04p00170.1_BnaDAR	0.000834305
A05p33500.1_BnaDAR	C04p01110.1_BnaDAR	0.000601914
A05p33500.1_BnaDAR	C04p01150.1_BnaDAR	0.000129233
A05p33500.1_BnaDAR	C04p01640.1_BnaDAR	0.00066109
A05p33500.1_BnaDAR	C04p01730.1_BnaDAR	0.00122225
A05p33500.1_BnaDAR	C04p03300.1_BnaDAR	0.00285768
A05p33500.1_BnaDAR	C04p03360.1_BnaDAR	0.000542468
A05p33500.1_BnaDAR	C04p03420.1_BnaDAR	0.000835664
A05p33500.1_BnaDAR	C04p03570.1_BnaDAR	0.00151458
A05p33500.1_BnaDAR	C04p04460.1_BnaDAR	0.00174976
A05p33500.1_BnaDAR	C04p05040.1_BnaDAR	0.00407165
A05p33500.1_BnaDAR	C04p05660.1_BnaDAR	0.00275061
A05p33500.1_BnaDAR	C04p05920.1_BnaDAR	0.000173157
A05p33500.1_BnaDAR	C04p06400.1_BnaDAR	0.000501694
A05p33500.1_BnaDAR	C04p06560.1_BnaDAR	5.5182228746848125e-05
A05p33500.1_BnaDAR	C04p06570.1_BnaDAR	0.000942989
A05p33500.1_BnaDAR	C04p07360.1_BnaDAR	0.00122125
A05p33500.1_BnaDAR	C04p07390.1_BnaDAR	0.000805002
A05p33500.1_BnaDAR	C04p08750.1_BnaDAR	0.000443945
A05p33500.1_BnaDAR	C04p10320.1_BnaDAR	0.00779606
A05p33500.1_BnaDAR	C04p12670.1_BnaDAR	0.00179511
A05p33500.1_BnaDAR	C04p14020.1_BnaDAR	0.000246179
A05p33500.1_BnaDAR	C04p15180.1_BnaDAR	0.000811136
A05p33500.1_BnaDAR	C04p15220.1_BnaDAR	0.00132444
A05p33500.1_BnaDAR	C04p16610.1_BnaDAR	0.000948735
A05p33500.1_BnaDAR	C04p20530.1_BnaDAR	0.00246252
A05p33500.1_BnaDAR	C04p22720.1_BnaDAR	0.000647068
A05p33500.1_BnaDAR	C04p25600.1_BnaDAR	0.000661341
A05p33500.1_BnaDAR	C04p30140.1_BnaDAR	0.00102679
A05p33500.1_BnaDAR	C04p30220.1_BnaDAR	0.00129769
A05p33500.1_BnaDAR	C04p32640.1_BnaDAR	0.00263944
A05p33500.1_BnaDAR	C04p33620.1_BnaDAR	0.00266159
A05p33500.1_BnaDAR	C04p34470.1_BnaDAR	0.00184863
A05p33500.1_BnaDAR	C04p35030.1_BnaDAR	0.000897235
A05p33500.1_BnaDAR	C04p35080.1_BnaDAR	0.00193473
A05p33500.1_BnaDAR	C04p37970.1_BnaDAR	0.00044812
A05p33500.1_BnaDAR	C04p46060.1_BnaDAR	0.000690629
A05p33500.1_BnaDAR	C04p47330.1_BnaDAR	0.00156825
A05p33500.1_BnaDAR	C04p50290.1_BnaDAR	0.000245317
A05p33500.1_BnaDAR	C04p50300.1_BnaDAR	0.00015953
A05p33500.1_BnaDAR	C04p50800.1_BnaDAR	0.000339079
A05p33500.1_BnaDAR	C04p51430.1_BnaDAR	0.00108262
A05p33500.1_BnaDAR	C04p51780.1_BnaDAR	0.000677886
A05p33500.1_BnaDAR	C04p51920.1_BnaDAR	0.00991972
A05p33500.1_BnaDAR	C04p52760.1_BnaDAR	0.00181273
A05p33500.1_BnaDAR	C04p53050.1_BnaDAR	0.000778628
A05p33500.1_BnaDAR	C04p55850.1_BnaDAR	0.000758152
A05p33500.1_BnaDAR	C04p58040.1_BnaDAR	0.000860055
A05p33500.1_BnaDAR	C04p60530.1_BnaDAR	0.0022272
A05p33500.1_BnaDAR	C04p60540.1_BnaDAR	0.00232783
A05p33500.1_BnaDAR	C04p60600.1_BnaDAR	0.00105272
A05p33500.1_BnaDAR	C04p60890.1_BnaDAR	0.000481243
A05p33500.1_BnaDAR	C04p63380.1_BnaDAR	0.000152515
A05p33500.1_BnaDAR	C04p64330.1_BnaDAR	0.00156369
A05p33500.1_BnaDAR	C04p67630.1_BnaDAR	0.000869513
A05p33500.1_BnaDAR	C04p67760.1_BnaDAR	0.000496434
A05p33500.1_BnaDAR	C04p69530.1_BnaDAR	0.00399972
A05p33500.1_BnaDAR	C04p69560.1_BnaDAR	0.00328085
A05p33500.1_BnaDAR	C04p69600.1_BnaDAR	0.00044016
A05p33500.1_BnaDAR	C04p69670.1_BnaDAR	0.00150041
A05p33500.1_BnaDAR	C04p70020.1_BnaDAR	0.00322996
A05p33500.1_BnaDAR	C04p71340.1_BnaDAR	0.00477249
A05p33500.1_BnaDAR	C04p71560.1_BnaDAR	0.000587413
A05p33500.1_BnaDAR	C04p71750.1_BnaDAR	0.000233483
A05p33500.1_BnaDAR	C04p72040.1_BnaDAR	0.000513635
A05p33500.1_BnaDAR	C04p72440.1_BnaDAR	0.000236354
A05p33500.1_BnaDAR	C05p00880.1_BnaDAR	0.000191406
A05p33500.1_BnaDAR	C05p00900.1_BnaDAR	0.000549481
A05p33500.1_BnaDAR	C05p01200.1_BnaDAR	0.000959806
A05p33500.1_BnaDAR	C05p02590.1_BnaDAR	0.000582714
A05p33500.1_BnaDAR	C05p03360.1_BnaDAR	0.00240143
A05p33500.1_BnaDAR	C05p04320.1_BnaDAR	0.000304671
A05p33500.1_BnaDAR	C05p06350.1_BnaDAR	0.000451953
A05p33500.1_BnaDAR	C05p07020.1_BnaDAR	0.00448509
A05p33500.1_BnaDAR	C05p07590.1_BnaDAR	0.000199959
A05p33500.1_BnaDAR	C05p07600.1_BnaDAR	0.000452773
A05p33500.1_BnaDAR	C05p08250.1_BnaDAR	0.000955147
A05p33500.1_BnaDAR	C05p08830.1_BnaDAR	0.00193092
A05p33500.1_BnaDAR	C05p10350.1_BnaDAR	0.00207998
A05p33500.1_BnaDAR	C05p12220.1_BnaDAR	0.000936187
A05p33500.1_BnaDAR	C05p13750.1_BnaDAR	0.00206713
A05p33500.1_BnaDAR	C05p13890.1_BnaDAR	0.00123636
A05p33500.1_BnaDAR	C05p16720.1_BnaDAR	0.00135205
A05p33500.1_BnaDAR	C05p17710.1_BnaDAR	0.00858637
A05p33500.1_BnaDAR	C05p17730.1_BnaDAR	0.000707642
A05p33500.1_BnaDAR	C05p21780.1_BnaDAR	0.000264419
A05p33500.1_BnaDAR	C05p21880.1_BnaDAR	0.000618498
A05p33500.1_BnaDAR	C05p24120.1_BnaDAR	0.002731
A05p33500.1_BnaDAR	C05p24890.1_BnaDAR	6.483115688278766e-05
A05p33500.1_BnaDAR	C05p24920.1_BnaDAR	0.000343212
A05p33500.1_BnaDAR	C05p27500.1_BnaDAR	0.000135064
A05p33500.1_BnaDAR	C05p28840.1_BnaDAR	0.000887489
A05p33500.1_BnaDAR	C05p30150.1_BnaDAR	0.00084436
A05p33500.1_BnaDAR	C05p31040.1_BnaDAR	0.000772972
A05p33500.1_BnaDAR	C05p31640.1_BnaDAR	0.00195742
A05p33500.1_BnaDAR	C05p33870.1_BnaDAR	0.000427192
A05p33500.1_BnaDAR	C05p35850.1_BnaDAR	0.00554307
A05p33500.1_BnaDAR	C05p37260.1_BnaDAR	0.00123037
A05p33500.1_BnaDAR	C05p39110.1_BnaDAR	0.00133432
A05p33500.1_BnaDAR	C05p40480.1_BnaDAR	0.000350861
A05p33500.1_BnaDAR	C05p41010.1_BnaDAR	0.00136725
A05p33500.1_BnaDAR	C05p43260.1_BnaDAR	0.000218598
A05p33500.1_BnaDAR	C05p43470.1_BnaDAR	0.000613728
A05p33500.1_BnaDAR	C05p46450.1_BnaDAR	0.000620729
A05p33500.1_BnaDAR	C05p47080.1_BnaDAR	0.000341408
A05p33500.1_BnaDAR	C05p49390.1_BnaDAR	0.000625315
A05p33500.1_BnaDAR	C05p50490.1_BnaDAR	0.00132647
A05p33500.1_BnaDAR	C05p51880.1_BnaDAR	2.4579271280550144e-05
A05p33500.1_BnaDAR	C05p51970.1_BnaDAR	0.000215468
A05p33500.1_BnaDAR	C05p55020.1_BnaDAR	0.00245312
A05p33500.1_BnaDAR	C05p55090.1_BnaDAR	0.00067163
A05p33500.1_BnaDAR	C05p56030.1_BnaDAR	0.000512799
A05p33500.1_BnaDAR	C05p59670.1_BnaDAR	0.000836685
A05p33500.1_BnaDAR	C05p62110.1_BnaDAR	0.00287508
A05p33500.1_BnaDAR	C05p62660.1_BnaDAR	0.00235538
A05p33500.1_BnaDAR	C05p63030.1_BnaDAR	0.00105796
A05p33500.1_BnaDAR	C05p63380.1_BnaDAR	0.00237907
A05p33500.1_BnaDAR	C06p06370.1_BnaDAR	0.00118493
A05p33500.1_BnaDAR	C06p06610.1_BnaDAR	0.00145358
A05p33500.1_BnaDAR	C06p08190.1_BnaDAR	0.00253596
A05p33500.1_BnaDAR	C06p08930.1_BnaDAR	0.000291365
A05p33500.1_BnaDAR	C06p09340.1_BnaDAR	0.00409837
A05p33500.1_BnaDAR	C06p10270.1_BnaDAR	0.00132767
A05p33500.1_BnaDAR	C06p11190.1_BnaDAR	0.000505514
A05p33500.1_BnaDAR	C06p14260.1_BnaDAR	0.00222612
A05p33500.1_BnaDAR	C06p14450.1_BnaDAR	0.000145967
A05p33500.1_BnaDAR	C06p14480.1_BnaDAR	0.000598087
A05p33500.1_BnaDAR	C06p15980.1_BnaDAR	0.00027376
A05p33500.1_BnaDAR	C06p17390.1_BnaDAR	0.00133706
A05p33500.1_BnaDAR	C06p17400.1_BnaDAR	0.00305228
A05p33500.1_BnaDAR	C06p17780.1_BnaDAR	0.000130479
A05p33500.1_BnaDAR	C06p18620.1_BnaDAR	0.000434684
A05p33500.1_BnaDAR	C06p22190.1_BnaDAR	0.000502146
A05p33500.1_BnaDAR	C06p22210.1_BnaDAR	0.000498374
A05p33500.1_BnaDAR	C06p24440.1_BnaDAR	0.000298836
A05p33500.1_BnaDAR	C06p24960.1_BnaDAR	0.00186311
A05p33500.1_BnaDAR	C06p26650.1_BnaDAR	0.00115476
A05p33500.1_BnaDAR	C06p27600.1_BnaDAR	0.000750887
A05p33500.1_BnaDAR	C06p28540.1_BnaDAR	5.7718953715217144e-05
A05p33500.1_BnaDAR	C06p28580.1_BnaDAR	0.00125873
A05p33500.1_BnaDAR	C06p29880.1_BnaDAR	0.000259783
A05p33500.1_BnaDAR	C06p35370.1_BnaDAR	0.00362227
A05p33500.1_BnaDAR	C06p36840.1_BnaDAR	0.000260516
A05p33500.1_BnaDAR	C06p37040.1_BnaDAR	0.00772063
A05p33500.1_BnaDAR	C06p37180.1_BnaDAR	0.000527317
A05p33500.1_BnaDAR	C06p38610.1_BnaDAR	0.000728787
A05p33500.1_BnaDAR	C06p39080.1_BnaDAR	0.000538742
A05p33500.1_BnaDAR	C06p40760.1_BnaDAR	0.000178903
A05p33500.1_BnaDAR	C06p43300.1_BnaDAR	0.000373299
A05p33500.1_BnaDAR	C06p43600.1_BnaDAR	0.00352431
A05p33500.1_BnaDAR	C06p46750.1_BnaDAR	0.00148702
A05p33500.1_BnaDAR	C06p49070.1_BnaDAR	0.000378747
A05p33500.1_BnaDAR	C06p50930.1_BnaDAR	0.00128228
A05p33500.1_BnaDAR	C06p51460.1_BnaDAR	0.000910675
A05p33500.1_BnaDAR	C06p52370.1_BnaDAR	0.000462425
A05p33500.1_BnaDAR	C06p52480.1_BnaDAR	0.000920923
A05p33500.1_BnaDAR	C06p53330.1_BnaDAR	0.000907733
A05p33500.1_BnaDAR	C06p53350.1_BnaDAR	0.00196373
A05p33500.1_BnaDAR	C07p00440.1_BnaDAR	0.000315052
A05p33500.1_BnaDAR	C07p02560.1_BnaDAR	0.000139236
A05p33500.1_BnaDAR	C07p03580.1_BnaDAR	0.00201173
A05p33500.1_BnaDAR	C07p03590.1_BnaDAR	0.00119633
A05p33500.1_BnaDAR	C07p03660.1_BnaDAR	0.00105813
A05p33500.1_BnaDAR	C07p05420.1_BnaDAR	0.00420882
A05p33500.1_BnaDAR	C07p05990.1_BnaDAR	0.00162625
A05p33500.1_BnaDAR	C07p08200.1_BnaDAR	0.0025409
A05p33500.1_BnaDAR	C07p10430.1_BnaDAR	0.00205748
A05p33500.1_BnaDAR	C07p11810.1_BnaDAR	0.000177871
A05p33500.1_BnaDAR	C07p11910.1_BnaDAR	0.00233311
A05p33500.1_BnaDAR	C07p15570.1_BnaDAR	0.000961564
A05p33500.1_BnaDAR	C07p17790.1_BnaDAR	0.00051025
A05p33500.1_BnaDAR	C07p19080.1_BnaDAR	0.000911482
A05p33500.1_BnaDAR	C07p24570.1_BnaDAR	0.00123213
A05p33500.1_BnaDAR	C07p26850.1_BnaDAR	0.00147368
A05p33500.1_BnaDAR	C07p26870.1_BnaDAR	5.227525008759403e-05
A05p33500.1_BnaDAR	C07p26890.1_BnaDAR	0.000636393
A05p33500.1_BnaDAR	C07p28700.1_BnaDAR	0.000743402
A05p33500.1_BnaDAR	C07p29430.1_BnaDAR	0.00228192
A05p33500.1_BnaDAR	C07p31550.1_BnaDAR	0.000630175
A05p33500.1_BnaDAR	C07p31560.1_BnaDAR	0.00203021
A05p33500.1_BnaDAR	C07p31570.1_BnaDAR	0.000121569
A05p33500.1_BnaDAR	C07p32180.1_BnaDAR	0.00212986
A05p33500.1_BnaDAR	C07p33360.1_BnaDAR	0.00101596
A05p33500.1_BnaDAR	C07p33370.1_BnaDAR	0.00129098
A05p33500.1_BnaDAR	C07p33950.1_BnaDAR	0.000708196
A05p33500.1_BnaDAR	C07p35760.1_BnaDAR	0.000216919
A05p33500.1_BnaDAR	C07p37670.1_BnaDAR	0.0002008
A05p33500.1_BnaDAR	C07p37800.1_BnaDAR	0.00108039
A05p33500.1_BnaDAR	C07p39080.1_BnaDAR	0.00140847
A05p33500.1_BnaDAR	C07p39250.1_BnaDAR	0.000755342
A05p33500.1_BnaDAR	C07p39490.1_BnaDAR	0.000965158
A05p33500.1_BnaDAR	C07p39650.1_BnaDAR	0.00146746
A05p33500.1_BnaDAR	C07p40580.1_BnaDAR	0.00114212
A05p33500.1_BnaDAR	C07p42110.1_BnaDAR	0.00117207
A05p33500.1_BnaDAR	C07p42920.1_BnaDAR	7.16806113473872e-05
A05p33500.1_BnaDAR	C07p43210.1_BnaDAR	5.388541898541981e-05
A05p33500.1_BnaDAR	C07p44020.1_BnaDAR	0.00332039
A05p33500.1_BnaDAR	C07p44380.1_BnaDAR	0.000425929
A05p33500.1_BnaDAR	C07p44700.1_BnaDAR	0.00394361
A05p33500.1_BnaDAR	C07p44790.1_BnaDAR	7.542285953461819e-05
A05p33500.1_BnaDAR	C07p45020.1_BnaDAR	0.00138631
A05p33500.1_BnaDAR	C07p47470.1_BnaDAR	0.00130729
A05p33500.1_BnaDAR	C07p51600.1_BnaDAR	0.00314862
A05p33500.1_BnaDAR	C07p51620.1_BnaDAR	0.00106556
A05p33500.1_BnaDAR	C07p52310.1_BnaDAR	0.00246138
A05p33500.1_BnaDAR	C07p52450.1_BnaDAR	0.00711306
A05p33500.1_BnaDAR	C07p53640.1_BnaDAR	0.000558403
A05p33500.1_BnaDAR	C07p53730.1_BnaDAR	0.00156478
A05p33500.1_BnaDAR	C07p53740.1_BnaDAR	0.000523984
A05p33500.1_BnaDAR	C07p54330.1_BnaDAR	0.00135526
A05p33500.1_BnaDAR	C07p56020.1_BnaDAR	0.00289508
A05p33500.1_BnaDAR	C07p57620.1_BnaDAR	0.000561222
A05p33500.1_BnaDAR	C07p58430.1_BnaDAR	0.0021317
A05p33500.1_BnaDAR	C07p58460.1_BnaDAR	0.00181623
A05p33500.1_BnaDAR	C07p59450.1_BnaDAR	0.00127193
A05p33500.1_BnaDAR	C07p60320.1_BnaDAR	0.00133019
A05p33500.1_BnaDAR	C07p61400.1_BnaDAR	0.00247711
A05p33500.1_BnaDAR	C07p62260.1_BnaDAR	0.00273381
A05p33500.1_BnaDAR	C07p62860.1_BnaDAR	0.00290672
A05p33500.1_BnaDAR	C07p63450.1_BnaDAR	0.000430326
A05p33500.1_BnaDAR	C08p01100.1_BnaDAR	0.000808188
A05p33500.1_BnaDAR	C08p02360.1_BnaDAR	0.000406788
A05p33500.1_BnaDAR	C08p06150.1_BnaDAR	0.000542205
A05p33500.1_BnaDAR	C08p12370.1_BnaDAR	0.00118098
A05p33500.1_BnaDAR	C08p13410.1_BnaDAR	0.00572537
A05p33500.1_BnaDAR	C08p16620.1_BnaDAR	0.000333912
A05p33500.1_BnaDAR	C08p18170.1_BnaDAR	0.000871767
A05p33500.1_BnaDAR	C08p18620.1_BnaDAR	0.000629961
A05p33500.1_BnaDAR	C08p19400.1_BnaDAR	0.00102516
A05p33500.1_BnaDAR	C08p22770.1_BnaDAR	0.00155875
A05p33500.1_BnaDAR	C08p23440.1_BnaDAR	0.00145814
A05p33500.1_BnaDAR	C08p24600.1_BnaDAR	0.000326962
A05p33500.1_BnaDAR	C08p24670.1_BnaDAR	0.00149346
A05p33500.1_BnaDAR	C08p29730.1_BnaDAR	0.000484046
A05p33500.1_BnaDAR	C08p30220.1_BnaDAR	0.000264906
A05p33500.1_BnaDAR	C08p32710.1_BnaDAR	0.00101252
A05p33500.1_BnaDAR	C08p32790.1_BnaDAR	0.018192976348906043
A05p33500.1_BnaDAR	C08p34240.1_BnaDAR	0.000565653
A05p33500.1_BnaDAR	C08p34540.1_BnaDAR	0.00106459
A05p33500.1_BnaDAR	C08p35290.1_BnaDAR	0.000981834
A05p33500.1_BnaDAR	C08p36450.1_BnaDAR	0.000297587
A05p33500.1_BnaDAR	C08p37730.1_BnaDAR	0.000213621
A05p33500.1_BnaDAR	C08p38400.1_BnaDAR	0.000728712
A05p33500.1_BnaDAR	C08p40520.1_BnaDAR	0.000532682
A05p33500.1_BnaDAR	C08p40600.1_BnaDAR	0.00947566
A05p33500.1_BnaDAR	C08p41250.1_BnaDAR	0.000273687
A05p33500.1_BnaDAR	C08p41850.1_BnaDAR	0.000330704
A05p33500.1_BnaDAR	C08p42150.1_BnaDAR	0.000325174
A05p33500.1_BnaDAR	C08p42550.1_BnaDAR	0.00028862
A05p33500.1_BnaDAR	C08p42650.1_BnaDAR	0.000726211
A05p33500.1_BnaDAR	C08p44810.1_BnaDAR	0.00183197
A05p33500.1_BnaDAR	C08p47030.1_BnaDAR	0.00195716
A05p33500.1_BnaDAR	C08p49140.1_BnaDAR	0.00459117
A05p33500.1_BnaDAR	C08p49390.1_BnaDAR	0.00182626
A05p33500.1_BnaDAR	C08p49730.1_BnaDAR	0.000612775
A05p33500.1_BnaDAR	C08p53170.1_BnaDAR	0.00289283
A05p33500.1_BnaDAR	C09p00390.1_BnaDAR	0.000435767
A05p33500.1_BnaDAR	C09p01060.1_BnaDAR	0.00219711
A05p33500.1_BnaDAR	C09p02280.1_BnaDAR	0.000432476
A05p33500.1_BnaDAR	C09p02500.1_BnaDAR	0.00122952
A05p33500.1_BnaDAR	C09p03300.1_BnaDAR	0.00239171
A05p33500.1_BnaDAR	C09p04070.1_BnaDAR	0.000242425
A05p33500.1_BnaDAR	C09p07070.1_BnaDAR	0.000771481
A05p33500.1_BnaDAR	C09p07220.1_BnaDAR	0.0017636
A05p33500.1_BnaDAR	C09p07540.1_BnaDAR	0.000968401
A05p33500.1_BnaDAR	C09p08050.1_BnaDAR	0.000503411
A05p33500.1_BnaDAR	C09p08060.1_BnaDAR	3.8067692835013624e-05
A05p33500.1_BnaDAR	C09p08080.1_BnaDAR	0.000742589
A05p33500.1_BnaDAR	C09p08170.1_BnaDAR	3.914371184031296e-05
A05p33500.1_BnaDAR	C09p09170.1_BnaDAR	0.00145805
A05p33500.1_BnaDAR	C09p09670.1_BnaDAR	0.00154665
A05p33500.1_BnaDAR	C09p09880.1_BnaDAR	0.00108665
A05p33500.1_BnaDAR	C09p12340.1_BnaDAR	0.0020254
A05p33500.1_BnaDAR	C09p13300.1_BnaDAR	0.000440858
A05p33500.1_BnaDAR	C09p14700.1_BnaDAR	0.000561422
A05p33500.1_BnaDAR	C09p16150.1_BnaDAR	0.0017831
A05p33500.1_BnaDAR	C09p19180.1_BnaDAR	0.00102833
A05p33500.1_BnaDAR	C09p21960.1_BnaDAR	0.000430957
A05p33500.1_BnaDAR	C09p25030.1_BnaDAR	0.00119413
A05p33500.1_BnaDAR	C09p28330.1_BnaDAR	0.00281381
A05p33500.1_BnaDAR	C09p29880.1_BnaDAR	0.000176171
A05p33500.1_BnaDAR	C09p30340.1_BnaDAR	0.00162508
A05p33500.1_BnaDAR	C09p30850.1_BnaDAR	0.000706676
A05p33500.1_BnaDAR	C09p32950.1_BnaDAR	0.00122911
A05p33500.1_BnaDAR	C09p34540.1_BnaDAR	0.000985898
A05p33500.1_BnaDAR	C09p36110.1_BnaDAR	0.00210707
A05p33500.1_BnaDAR	C09p36310.1_BnaDAR	0.00102873
A05p33500.1_BnaDAR	C09p37670.1_BnaDAR	0.00167116
A05p33500.1_BnaDAR	C09p37790.1_BnaDAR	0.000526604
A05p33500.1_BnaDAR	C09p39760.1_BnaDAR	0.00078068
A05p33500.1_BnaDAR	C09p39990.1_BnaDAR	0.00117354
A05p33500.1_BnaDAR	C09p41260.1_BnaDAR	0.000641493
A05p33500.1_BnaDAR	C09p41310.1_BnaDAR	0.00110721
A05p33500.1_BnaDAR	C09p44710.1_BnaDAR	0.000239189
A05p33500.1_BnaDAR	C09p46060.1_BnaDAR	0.00330077
A05p33500.1_BnaDAR	C09p46390.1_BnaDAR	0.000223149
A05p33500.1_BnaDAR	C09p49560.1_BnaDAR	0.000374676
A05p33500.1_BnaDAR	C09p50080.1_BnaDAR	0.0031972
A05p33500.1_BnaDAR	C09p50330.1_BnaDAR	0.00276236
A05p33500.1_BnaDAR	C09p51940.1_BnaDAR	0.000929045
A05p33500.1_BnaDAR	C09p52600.1_BnaDAR	0.000504683
A05p33500.1_BnaDAR	C09p52620.1_BnaDAR	0.000565755
A05p33500.1_BnaDAR	C09p52830.1_BnaDAR	0.000303062
A05p33500.1_BnaDAR	C09p53040.1_BnaDAR	0.00161491
A05p33500.1_BnaDAR	C09p55870.1_BnaDAR	0.0010167
A05p33500.1_BnaDAR	C09p58740.1_BnaDAR	0.000404703
A05p33500.1_BnaDAR	C09p59480.1_BnaDAR	0.00169858
A05p33500.1_BnaDAR	C09p59650.1_BnaDAR	0.000694061
A05p33500.1_BnaDAR	C09p61220.1_BnaDAR	0.00525966
A05p33500.1_BnaDAR	C09p62960.1_BnaDAR	0.000536392
A05p33500.1_BnaDAR	C09p63310.1_BnaDAR	0.000165607
A05p33500.1_BnaDAR	C09p67320.1_BnaDAR	0.00196002
A05p33500.1_BnaDAR	C09p67350.1_BnaDAR	7.86312990292515e-05
A05p33500.1_BnaDAR	C09p67790.1_BnaDAR	0.000480881
A05p33500.1_BnaDAR	C09p69320.1_BnaDAR	0.00262525
A05p33500.1_BnaDAR	C09p70170.1_BnaDAR	0.00110113
A05p33500.1_BnaDAR	C09p72630.1_BnaDAR	0.00115557
A05p33500.1_BnaDAR	C09p73840.1_BnaDAR	0.000349473
A05p33500.1_BnaDAR	C09p74080.1_BnaDAR	0.00252101
A05p33500.1_BnaDAR	C09p75140.1_BnaDAR	0.00200179
C07p53640.1_BnaDAR	A01p01000.1_BnaDAR	0.000981722
C07p53640.1_BnaDAR	A01p01690.1_BnaDAR	0.00102158
C07p53640.1_BnaDAR	A01p01780.1_BnaDAR	0.0027975
C07p53640.1_BnaDAR	A01p02810.1_BnaDAR	0.00155246
C07p53640.1_BnaDAR	A01p03950.1_BnaDAR	0.00374527
C07p53640.1_BnaDAR	A01p04210.1_BnaDAR	0.00138186
C07p53640.1_BnaDAR	A01p05200.1_BnaDAR	0.00556624
C07p53640.1_BnaDAR	A01p05240.1_BnaDAR	0.00538457
C07p53640.1_BnaDAR	A01p07930.1_BnaDAR	0.000870632
C07p53640.1_BnaDAR	A01p08330.1_BnaDAR	0.00240595
C07p53640.1_BnaDAR	A01p10100.1_BnaDAR	0.00398349
C07p53640.1_BnaDAR	A01p11740.1_BnaDAR	0.00151245
C07p53640.1_BnaDAR	A01p12090.1_BnaDAR	0.00131473
C07p53640.1_BnaDAR	A01p12560.1_BnaDAR	0.0025395
C07p53640.1_BnaDAR	A01p13490.1_BnaDAR	0.00081638
C07p53640.1_BnaDAR	A01p14210.1_BnaDAR	0.00315455
C07p53640.1_BnaDAR	A01p14400.1_BnaDAR	0.00230991
C07p53640.1_BnaDAR	A01p15970.1_BnaDAR	0.00371302
C07p53640.1_BnaDAR	A01p16020.1_BnaDAR	0.00175583
C07p53640.1_BnaDAR	A01p16690.1_BnaDAR	0.00423077
C07p53640.1_BnaDAR	A01p19610.1_BnaDAR	0.00112132
C07p53640.1_BnaDAR	A01p21280.1_BnaDAR	0.000689917
C07p53640.1_BnaDAR	A01p26150.1_BnaDAR	0.00212098
C07p53640.1_BnaDAR	A01p26270.1_BnaDAR	0.00203926
C07p53640.1_BnaDAR	A01p26470.1_BnaDAR	0.00199229
C07p53640.1_BnaDAR	A01p26970.1_BnaDAR	8.086817901063727e-05
C07p53640.1_BnaDAR	A01p29850.1_BnaDAR	0.00265507
C07p53640.1_BnaDAR	A01p31380.1_BnaDAR	0.00213452
C07p53640.1_BnaDAR	A01p32710.1_BnaDAR	0.00172368
C07p53640.1_BnaDAR	A01p33050.1_BnaDAR	0.00205988
C07p53640.1_BnaDAR	A01p34090.1_BnaDAR	0.000683776
C07p53640.1_BnaDAR	A01p35490.1_BnaDAR	0.00147091
C07p53640.1_BnaDAR	A01p35910.1_BnaDAR	0.00185512
C07p53640.1_BnaDAR	A01p38170.1_BnaDAR	0.00106145
C07p53640.1_BnaDAR	A01p38470.1_BnaDAR	0.0032556
C07p53640.1_BnaDAR	A01p38590.1_BnaDAR	0.000281865
C07p53640.1_BnaDAR	A01p38650.1_BnaDAR	0.000410189
C07p53640.1_BnaDAR	A01p39900.1_BnaDAR	0.00341494
C07p53640.1_BnaDAR	A02p00340.1_BnaDAR	0.00416995
C07p53640.1_BnaDAR	A02p01040.1_BnaDAR	0.000959679
C07p53640.1_BnaDAR	A02p01540.1_BnaDAR	0.000467732
C07p53640.1_BnaDAR	A02p01970.1_BnaDAR	0.000795881
C07p53640.1_BnaDAR	A02p04380.1_BnaDAR	0.000443675
C07p53640.1_BnaDAR	A02p06580.1_BnaDAR	0.0028207
C07p53640.1_BnaDAR	A02p07060.1_BnaDAR	0.00263824
C07p53640.1_BnaDAR	A02p07850.1_BnaDAR	0.00266658
C07p53640.1_BnaDAR	A02p08330.1_BnaDAR	0.000887391
C07p53640.1_BnaDAR	A02p08540.1_BnaDAR	0.000599318
C07p53640.1_BnaDAR	A02p10350.1_BnaDAR	0.00194417
C07p53640.1_BnaDAR	A02p12110.1_BnaDAR	0.00496912
C07p53640.1_BnaDAR	A02p12420.1_BnaDAR	0.000468886
C07p53640.1_BnaDAR	A02p13240.1_BnaDAR	0.000537007
C07p53640.1_BnaDAR	A02p13630.1_BnaDAR	0.00257746
C07p53640.1_BnaDAR	A02p15390.1_BnaDAR	0.00324166
C07p53640.1_BnaDAR	A02p15620.1_BnaDAR	0.00177014
C07p53640.1_BnaDAR	A02p17410.1_BnaDAR	0.00642961
C07p53640.1_BnaDAR	A02p17980.1_BnaDAR	0.00256599
C07p53640.1_BnaDAR	A02p19680.1_BnaDAR	0.000775254
C07p53640.1_BnaDAR	A02p22190.1_BnaDAR	0.00102683
C07p53640.1_BnaDAR	A02p22810.1_BnaDAR	0.00139325
C07p53640.1_BnaDAR	A02p23640.1_BnaDAR	0.000603255
C07p53640.1_BnaDAR	A02p24870.1_BnaDAR	0.00365477
C07p53640.1_BnaDAR	A02p26940.1_BnaDAR	0.00252195
C07p53640.1_BnaDAR	A02p28250.1_BnaDAR	0.00112723
C07p53640.1_BnaDAR	A02p28270.1_BnaDAR	0.000761835
C07p53640.1_BnaDAR	A02p29760.1_BnaDAR	0.00168039
C07p53640.1_BnaDAR	A02p31470.1_BnaDAR	0.00302277
C07p53640.1_BnaDAR	A02p33090.1_BnaDAR	0.000425067
C07p53640.1_BnaDAR	A02p33480.1_BnaDAR	0.00343825
C07p53640.1_BnaDAR	A02p34730.1_BnaDAR	0.00416077
C07p53640.1_BnaDAR	A02p36020.1_BnaDAR	0.000615171
C07p53640.1_BnaDAR	A02p36150.1_BnaDAR	0.00347509
C07p53640.1_BnaDAR	A02p37560.1_BnaDAR	0.00361948
C07p53640.1_BnaDAR	A02p37780.1_BnaDAR	0.00126272
C07p53640.1_BnaDAR	A02p37840.1_BnaDAR	0.00637688
C07p53640.1_BnaDAR	A02p40320.1_BnaDAR	0.000599636
C07p53640.1_BnaDAR	A02p41150.1_BnaDAR	0.00392145
C07p53640.1_BnaDAR	A02p41280.1_BnaDAR	0.000395796
C07p53640.1_BnaDAR	A02p41350.1_BnaDAR	0.00345249
C07p53640.1_BnaDAR	A02p41460.1_BnaDAR	0.00400728
C07p53640.1_BnaDAR	A02p41740.1_BnaDAR	2.3039065487411386e-05
C07p53640.1_BnaDAR	A02p42300.1_BnaDAR	0.00126157
C07p53640.1_BnaDAR	A02p43590.1_BnaDAR	0.00214314
C07p53640.1_BnaDAR	A03p01420.1_BnaDAR	0.000487851
C07p53640.1_BnaDAR	A03p02770.1_BnaDAR	0.00207118
C07p53640.1_BnaDAR	A03p02970.1_BnaDAR	0.0016825
C07p53640.1_BnaDAR	A03p03120.1_BnaDAR	0.00438911
C07p53640.1_BnaDAR	A03p04430.1_BnaDAR	0.00407034
C07p53640.1_BnaDAR	A03p05650.1_BnaDAR	0.00212339
C07p53640.1_BnaDAR	A03p06010.1_BnaDAR	0.00207624
C07p53640.1_BnaDAR	A03p06170.1_BnaDAR	0.00510201
C07p53640.1_BnaDAR	A03p12230.1_BnaDAR	0.00228231
C07p53640.1_BnaDAR	A03p12350.1_BnaDAR	0.00300286
C07p53640.1_BnaDAR	A03p12870.1_BnaDAR	7.496091482925437e-05
C07p53640.1_BnaDAR	A03p16370.1_BnaDAR	0.00392355
C07p53640.1_BnaDAR	A03p16730.1_BnaDAR	0.00801712
C07p53640.1_BnaDAR	A03p16830.1_BnaDAR	0.00172287
C07p53640.1_BnaDAR	A03p16840.1_BnaDAR	0.00143132
C07p53640.1_BnaDAR	A03p18910.1_BnaDAR	9.87126182503251e-05
C07p53640.1_BnaDAR	A03p20770.1_BnaDAR	0.00279814
C07p53640.1_BnaDAR	A03p21650.1_BnaDAR	0.00121415
C07p53640.1_BnaDAR	A03p21710.1_BnaDAR	0.00284253
C07p53640.1_BnaDAR	A03p22520.1_BnaDAR	0.00211076
C07p53640.1_BnaDAR	A03p23890.1_BnaDAR	0.00025598
C07p53640.1_BnaDAR	A03p24790.1_BnaDAR	0.00179118
C07p53640.1_BnaDAR	A03p24860.1_BnaDAR	0.00110693
C07p53640.1_BnaDAR	A03p25280.1_BnaDAR	0.00157541
C07p53640.1_BnaDAR	A03p25440.1_BnaDAR	0.000441188
C07p53640.1_BnaDAR	A03p25530.1_BnaDAR	0.00124569
C07p53640.1_BnaDAR	A03p25580.1_BnaDAR	0.000111293
C07p53640.1_BnaDAR	A03p26310.1_BnaDAR	0.000207926
C07p53640.1_BnaDAR	A03p28870.1_BnaDAR	0.00344259
C07p53640.1_BnaDAR	A03p29090.1_BnaDAR	0.000203661
C07p53640.1_BnaDAR	A03p30850.1_BnaDAR	0.00144537
C07p53640.1_BnaDAR	A03p31680.1_BnaDAR	0.0009079
C07p53640.1_BnaDAR	A03p32180.1_BnaDAR	0.00104254
C07p53640.1_BnaDAR	A03p33720.1_BnaDAR	0.00124737
C07p53640.1_BnaDAR	A03p35400.1_BnaDAR	0.00172559
C07p53640.1_BnaDAR	A03p36510.1_BnaDAR	0.00365673
C07p53640.1_BnaDAR	A03p37340.1_BnaDAR	0.000228957
C07p53640.1_BnaDAR	A03p39590.1_BnaDAR	0.000749859
C07p53640.1_BnaDAR	A03p40040.1_BnaDAR	0.000819376
C07p53640.1_BnaDAR	A03p40710.1_BnaDAR	0.00037818
C07p53640.1_BnaDAR	A03p40930.1_BnaDAR	0.000801446
C07p53640.1_BnaDAR	A03p42740.1_BnaDAR	0.00372284
C07p53640.1_BnaDAR	A03p43140.1_BnaDAR	0.00147854
C07p53640.1_BnaDAR	A03p44780.1_BnaDAR	0.00129909
C07p53640.1_BnaDAR	A03p44950.1_BnaDAR	0.000198699
