## Supplemental File 2 for "Network analysis of flowering time genes suggests regulatory changes among *SOC1* orthologues in response to cold in *Brassica napus*" (part 25 of 43)

### Sheet: ZS11_network_scores (continued)
TF	Target	Importance
C07p53640.1_BnaDAR	A03p46360.1_BnaDAR	0.00156143
C07p53640.1_BnaDAR	A03p46750.1_BnaDAR	0.000586022
C07p53640.1_BnaDAR	A03p46980.1_BnaDAR	0.00055047
C07p53640.1_BnaDAR	A03p49390.1_BnaDAR	0.00200628
C07p53640.1_BnaDAR	A03p52700.1_BnaDAR	0.0018508
C07p53640.1_BnaDAR	A03p53330.1_BnaDAR	0.000422076
C07p53640.1_BnaDAR	A03p53900.1_BnaDAR	0.000929289
C07p53640.1_BnaDAR	A03p54030.1_BnaDAR	0.00258568
C07p53640.1_BnaDAR	A03p55360.1_BnaDAR	0.0088443
C07p53640.1_BnaDAR	A03p55440.1_BnaDAR	0.000284442
C07p53640.1_BnaDAR	A03p55450.1_BnaDAR	0.00219436
C07p53640.1_BnaDAR	A03p56000.1_BnaDAR	0.00371693
C07p53640.1_BnaDAR	A03p57900.1_BnaDAR	0.00263304
C07p53640.1_BnaDAR	A03p59590.1_BnaDAR	0.000618814
C07p53640.1_BnaDAR	A03p60550.1_BnaDAR	0.00239735
C07p53640.1_BnaDAR	A03p61090.1_BnaDAR	0.000997136
C07p53640.1_BnaDAR	A03p61730.1_BnaDAR	0.00711958
C07p53640.1_BnaDAR	A03p62740.1_BnaDAR	0.00245427
C07p53640.1_BnaDAR	A03p63930.1_BnaDAR	0.00924702
C07p53640.1_BnaDAR	A03p64970.1_BnaDAR	0.00964955
C07p53640.1_BnaDAR	A03p67840.1_BnaDAR	0.0232441
C07p53640.1_BnaDAR	A04p00310.1_BnaDAR	0.00397338
C07p53640.1_BnaDAR	A04p00380.1_BnaDAR	0.00134181
C07p53640.1_BnaDAR	A04p02220.1_BnaDAR	0.00187102
C07p53640.1_BnaDAR	A04p02850.1_BnaDAR	0.00280194
C07p53640.1_BnaDAR	A04p03160.1_BnaDAR	0.00056095
C07p53640.1_BnaDAR	A04p03200.1_BnaDAR	0.00102529
C07p53640.1_BnaDAR	A04p05270.1_BnaDAR	0.000430947
C07p53640.1_BnaDAR	A04p05320.1_BnaDAR	0.00203625
C07p53640.1_BnaDAR	A04p05330.1_BnaDAR	0.000803672
C07p53640.1_BnaDAR	A04p12380.1_BnaDAR	0.000602994
C07p53640.1_BnaDAR	A04p13550.1_BnaDAR	0.000411321
C07p53640.1_BnaDAR	A04p15870.1_BnaDAR	0.016701210381605283
C07p53640.1_BnaDAR	A04p16320.1_BnaDAR	0.000413383
C07p53640.1_BnaDAR	A04p16850.1_BnaDAR	0.000885177
C07p53640.1_BnaDAR	A04p17050.1_BnaDAR	0.000622934
C07p53640.1_BnaDAR	A04p17860.1_BnaDAR	0.00691501
C07p53640.1_BnaDAR	A04p18100.1_BnaDAR	0.000763624
C07p53640.1_BnaDAR	A04p20140.1_BnaDAR	0.00108153
C07p53640.1_BnaDAR	A04p21900.1_BnaDAR	0.000450027
C07p53640.1_BnaDAR	A04p23900.1_BnaDAR	0.000635415
C07p53640.1_BnaDAR	A04p24160.1_BnaDAR	0.00191025
C07p53640.1_BnaDAR	A04p26040.1_BnaDAR	0.000268634
C07p53640.1_BnaDAR	A04p26940.1_BnaDAR	0.0020051
C07p53640.1_BnaDAR	A04p30100.1_BnaDAR	0.00376273
C07p53640.1_BnaDAR	A04p30230.1_BnaDAR	0.00141126
C07p53640.1_BnaDAR	A04p32040.1_BnaDAR	0.00188228
C07p53640.1_BnaDAR	A04p32110.1_BnaDAR	0.000372221
C07p53640.1_BnaDAR	A04p33570.1_BnaDAR	0.000988778
C07p53640.1_BnaDAR	A04p33820.1_BnaDAR	0.000984991
C07p53640.1_BnaDAR	A04p33940.1_BnaDAR	0.00238144
C07p53640.1_BnaDAR	A04p34220.1_BnaDAR	0.00112723
C07p53640.1_BnaDAR	A04p34630.1_BnaDAR	0.000147972
C07p53640.1_BnaDAR	A05p00260.1_BnaDAR	0.011607482122946492
C07p53640.1_BnaDAR	A05p00970.1_BnaDAR	0.000461933
C07p53640.1_BnaDAR	A05p01010.1_BnaDAR	8.65646378363475e-05
C07p53640.1_BnaDAR	A05p01450.1_BnaDAR	0.000456833
C07p53640.1_BnaDAR	A05p01530.1_BnaDAR	0.00238881
C07p53640.1_BnaDAR	A05p02770.1_BnaDAR	0.000998066
C07p53640.1_BnaDAR	A05p02810.1_BnaDAR	0.000266943
C07p53640.1_BnaDAR	A05p02940.1_BnaDAR	0.00397232
C07p53640.1_BnaDAR	A05p03760.1_BnaDAR	0.00337916
C07p53640.1_BnaDAR	A05p04260.1_BnaDAR	0.00620462
C07p53640.1_BnaDAR	A05p04830.1_BnaDAR	0.00119207
C07p53640.1_BnaDAR	A05p05070.1_BnaDAR	0.0017743
C07p53640.1_BnaDAR	A05p05460.1_BnaDAR	0.000577059
C07p53640.1_BnaDAR	A05p05610.1_BnaDAR	0.00189487
C07p53640.1_BnaDAR	A05p05620.1_BnaDAR	0.00141793
C07p53640.1_BnaDAR	A05p06390.1_BnaDAR	0.00344429
C07p53640.1_BnaDAR	A05p06580.1_BnaDAR	0.0018353
C07p53640.1_BnaDAR	A05p07310.1_BnaDAR	0.000691429
C07p53640.1_BnaDAR	A05p08330.1_BnaDAR	0.00050352
C07p53640.1_BnaDAR	A05p10220.1_BnaDAR	0.00193609
C07p53640.1_BnaDAR	A05p10920.1_BnaDAR	0.000133263
C07p53640.1_BnaDAR	A05p11730.1_BnaDAR	0.00115355
C07p53640.1_BnaDAR	A05p11760.1_BnaDAR	0.000110061
C07p53640.1_BnaDAR	A05p12680.1_BnaDAR	0.000609488
C07p53640.1_BnaDAR	A05p15280.1_BnaDAR	0.00156525
C07p53640.1_BnaDAR	A05p15310.1_BnaDAR	0.00171198
C07p53640.1_BnaDAR	A05p16210.1_BnaDAR	0.000530032
C07p53640.1_BnaDAR	A05p16460.1_BnaDAR	0.00154293
C07p53640.1_BnaDAR	A05p16470.1_BnaDAR	0.000544812
C07p53640.1_BnaDAR	A05p17530.1_BnaDAR	0.00315831
C07p53640.1_BnaDAR	A05p18570.1_BnaDAR	0.000821586
C07p53640.1_BnaDAR	A05p18630.1_BnaDAR	0.00625234
C07p53640.1_BnaDAR	A05p18800.1_BnaDAR	0.00531402
C07p53640.1_BnaDAR	A05p21250.1_BnaDAR	0.00321957
C07p53640.1_BnaDAR	A05p23790.1_BnaDAR	0.00149092
C07p53640.1_BnaDAR	A05p26080.1_BnaDAR	0.00132958
C07p53640.1_BnaDAR	A05p26430.1_BnaDAR	0.00132652
C07p53640.1_BnaDAR	A05p27970.1_BnaDAR	0.000772617
C07p53640.1_BnaDAR	A05p28070.1_BnaDAR	0.000345505
C07p53640.1_BnaDAR	A05p30590.1_BnaDAR	0.00114464
C07p53640.1_BnaDAR	A05p32680.1_BnaDAR	0.00431655
C07p53640.1_BnaDAR	A05p33500.1_BnaDAR	0.00325111
C07p53640.1_BnaDAR	A05p34130.1_BnaDAR	0.000916535
C07p53640.1_BnaDAR	A05p34220.1_BnaDAR	0.000283066
C07p53640.1_BnaDAR	A05p36660.1_BnaDAR	0.00103714
C07p53640.1_BnaDAR	A05p37460.1_BnaDAR	0.00152728
C07p53640.1_BnaDAR	A05p40560.1_BnaDAR	0.0026196
C07p53640.1_BnaDAR	A05p42450.1_BnaDAR	0.00126232
C07p53640.1_BnaDAR	A05p43330.1_BnaDAR	0.000421502
C07p53640.1_BnaDAR	A05p43800.1_BnaDAR	0.00224671
C07p53640.1_BnaDAR	A05p44550.1_BnaDAR	0.00033115
C07p53640.1_BnaDAR	A06p00260.1_BnaDAR	0.00276105
C07p53640.1_BnaDAR	A06p01170.1_BnaDAR	0.000615378
C07p53640.1_BnaDAR	A06p01660.1_BnaDAR	0.00413831
C07p53640.1_BnaDAR	A06p02480.1_BnaDAR	0.00238986
C07p53640.1_BnaDAR	A06p02640.1_BnaDAR	0.00209431
C07p53640.1_BnaDAR	A06p05280.1_BnaDAR	0.000803977
C07p53640.1_BnaDAR	A06p05810.1_BnaDAR	0.00222398
C07p53640.1_BnaDAR	A06p06260.1_BnaDAR	0.00115348
C07p53640.1_BnaDAR	A06p06760.1_BnaDAR	0.00471086
C07p53640.1_BnaDAR	A06p07320.1_BnaDAR	0.00110492
C07p53640.1_BnaDAR	A06p10430.1_BnaDAR	0.000235222
C07p53640.1_BnaDAR	A06p11610.1_BnaDAR	0.00440188
C07p53640.1_BnaDAR	A06p11740.1_BnaDAR	0.00147223
C07p53640.1_BnaDAR	A06p14500.1_BnaDAR	0.00262111
C07p53640.1_BnaDAR	A06p15470.1_BnaDAR	0.00315312
C07p53640.1_BnaDAR	A06p15490.1_BnaDAR	0.000892982
C07p53640.1_BnaDAR	A06p18050.1_BnaDAR	0.00184197
C07p53640.1_BnaDAR	A06p18130.1_BnaDAR	0.00091693
C07p53640.1_BnaDAR	A06p19240.1_BnaDAR	0.000815813
C07p53640.1_BnaDAR	A06p20140.1_BnaDAR	0.000199408
C07p53640.1_BnaDAR	A06p20150.1_BnaDAR	0.00195217
C07p53640.1_BnaDAR	A06p20850.1_BnaDAR	0.00320719
C07p53640.1_BnaDAR	A06p20920.1_BnaDAR	0.00466389
C07p53640.1_BnaDAR	A06p21200.1_BnaDAR	0.00144755
C07p53640.1_BnaDAR	A06p21480.1_BnaDAR	0.00156081
C07p53640.1_BnaDAR	A06p21770.1_BnaDAR	0.000409366
C07p53640.1_BnaDAR	A06p26820.1_BnaDAR	0.000700331
C07p53640.1_BnaDAR	A06p28290.1_BnaDAR	0.000697801
C07p53640.1_BnaDAR	A06p28410.1_BnaDAR	0.000317959
C07p53640.1_BnaDAR	A06p28520.1_BnaDAR	0.00175285
C07p53640.1_BnaDAR	A06p28600.1_BnaDAR	0.0033717
C07p53640.1_BnaDAR	A06p29140.1_BnaDAR	0.00038603
C07p53640.1_BnaDAR	A06p29840.1_BnaDAR	0.00388913
C07p53640.1_BnaDAR	A06p30100.1_BnaDAR	0.00500701
C07p53640.1_BnaDAR	A06p30580.1_BnaDAR	0.00120365
C07p53640.1_BnaDAR	A06p30890.1_BnaDAR	0.000366184
C07p53640.1_BnaDAR	A06p31760.1_BnaDAR	0.00207261
C07p53640.1_BnaDAR	A06p31880.1_BnaDAR	0.00129753
C07p53640.1_BnaDAR	A06p31890.1_BnaDAR	0.00117495
C07p53640.1_BnaDAR	A06p33090.1_BnaDAR	0.0011729
C07p53640.1_BnaDAR	A06p34100.1_BnaDAR	0.000603758
C07p53640.1_BnaDAR	A06p35300.1_BnaDAR	0.000417873
C07p53640.1_BnaDAR	A06p35630.1_BnaDAR	5.642359821897257e-05
C07p53640.1_BnaDAR	A06p36400.1_BnaDAR	0.000881183
C07p53640.1_BnaDAR	A06p37640.1_BnaDAR	0.00246675
C07p53640.1_BnaDAR	A06p38610.1_BnaDAR	0.00746157
C07p53640.1_BnaDAR	A06p38830.1_BnaDAR	0.00428796
C07p53640.1_BnaDAR	A06p39090.1_BnaDAR	0.00103175
C07p53640.1_BnaDAR	A06p39260.1_BnaDAR	0.000601924
C07p53640.1_BnaDAR	A06p40270.1_BnaDAR	0.00077151
C07p53640.1_BnaDAR	A06p40380.1_BnaDAR	0.000522713
C07p53640.1_BnaDAR	A06p41770.1_BnaDAR	0.000546142
C07p53640.1_BnaDAR	A06p43100.1_BnaDAR	0.00239645
C07p53640.1_BnaDAR	A06p43500.1_BnaDAR	0.00205368
C07p53640.1_BnaDAR	A06p44280.1_BnaDAR	0.00196099
C07p53640.1_BnaDAR	A06p46090.1_BnaDAR	0.00168728
C07p53640.1_BnaDAR	A06p46510.1_BnaDAR	0.00217113
C07p53640.1_BnaDAR	A06p47380.1_BnaDAR	0.000465999
C07p53640.1_BnaDAR	A06p47390.1_BnaDAR	0.000877737
C07p53640.1_BnaDAR	A06p47430.1_BnaDAR	0.00205146
C07p53640.1_BnaDAR	A06p48790.1_BnaDAR	0.000931145
C07p53640.1_BnaDAR	A07p00180.1_BnaDAR	0.00150535
C07p53640.1_BnaDAR	A07p01270.1_BnaDAR	0.000484089
C07p53640.1_BnaDAR	A07p01720.1_BnaDAR	0.000435311
C07p53640.1_BnaDAR	A07p01730.1_BnaDAR	0.00292837
C07p53640.1_BnaDAR	A07p01740.1_BnaDAR	0.00186981
C07p53640.1_BnaDAR	A07p03180.1_BnaDAR	0.000526835
C07p53640.1_BnaDAR	A07p06850.1_BnaDAR	0.000943941
C07p53640.1_BnaDAR	A07p07920.1_BnaDAR	0.000239952
C07p53640.1_BnaDAR	A07p10090.1_BnaDAR	0.00147796
C07p53640.1_BnaDAR	A07p11840.1_BnaDAR	0.00204881
C07p53640.1_BnaDAR	A07p16790.1_BnaDAR	0.00169291
C07p53640.1_BnaDAR	A07p19090.1_BnaDAR	0.000172808
C07p53640.1_BnaDAR	A07p20060.1_BnaDAR	9.631454751455285e-05
C07p53640.1_BnaDAR	A07p22140.1_BnaDAR	0.000336022
C07p53640.1_BnaDAR	A07p22150.1_BnaDAR	0.000407174
C07p53640.1_BnaDAR	A07p23370.1_BnaDAR	0.00028899
C07p53640.1_BnaDAR	A07p23730.1_BnaDAR	0.00373702
C07p53640.1_BnaDAR	A07p25040.1_BnaDAR	0.00353957
C07p53640.1_BnaDAR	A07p25610.1_BnaDAR	0.000148832
C07p53640.1_BnaDAR	A07p26190.1_BnaDAR	0.00214405
C07p53640.1_BnaDAR	A07p26200.1_BnaDAR	0.00116869
C07p53640.1_BnaDAR	A07p26500.1_BnaDAR	0.00183962
C07p53640.1_BnaDAR	A07p27150.1_BnaDAR	0.00052513
C07p53640.1_BnaDAR	A07p30590.1_BnaDAR	0.00319733
C07p53640.1_BnaDAR	A07p31550.1_BnaDAR	0.000509655
C07p53640.1_BnaDAR	A07p31710.1_BnaDAR	0.000688969
C07p53640.1_BnaDAR	A07p32510.1_BnaDAR	0.000539133
C07p53640.1_BnaDAR	A07p32850.1_BnaDAR	0.00226685
C07p53640.1_BnaDAR	A07p35480.1_BnaDAR	0.000577557
C07p53640.1_BnaDAR	A07p35930.1_BnaDAR	0.000562462
C07p53640.1_BnaDAR	A07p36240.1_BnaDAR	0.000737045
C07p53640.1_BnaDAR	A07p38580.1_BnaDAR	0.00136781
C07p53640.1_BnaDAR	A07p40680.1_BnaDAR	0.000850677
C07p53640.1_BnaDAR	A07p42370.1_BnaDAR	0.00654648
C07p53640.1_BnaDAR	A07p42380.1_BnaDAR	0.00182989
C07p53640.1_BnaDAR	A07p42500.1_BnaDAR	0.00227474
C07p53640.1_BnaDAR	A07p42840.1_BnaDAR	0.00243873
C07p53640.1_BnaDAR	A07p43690.1_BnaDAR	0.000618263
C07p53640.1_BnaDAR	A07p43700.1_BnaDAR	0.00095217
C07p53640.1_BnaDAR	A07p43850.1_BnaDAR	0.000484994
C07p53640.1_BnaDAR	A07p44500.1_BnaDAR	0.000279877
C07p53640.1_BnaDAR	A07p44520.1_BnaDAR	0.00156109
C07p53640.1_BnaDAR	A08p00110.1_BnaDAR	0.00214886
C07p53640.1_BnaDAR	A08p00780.1_BnaDAR	0.00189005
C07p53640.1_BnaDAR	A08p08080.1_BnaDAR	0.00219045
C07p53640.1_BnaDAR	A08p09300.1_BnaDAR	0.000766578
C07p53640.1_BnaDAR	A08p10850.1_BnaDAR	0.00384501
C07p53640.1_BnaDAR	A08p12010.1_BnaDAR	0.000295508
C07p53640.1_BnaDAR	A08p12760.1_BnaDAR	0.00531964
C07p53640.1_BnaDAR	A08p12830.1_BnaDAR	0.000167411
C07p53640.1_BnaDAR	A08p15610.1_BnaDAR	0.0017185
C07p53640.1_BnaDAR	A08p16040.1_BnaDAR	0.000443678
C07p53640.1_BnaDAR	A08p16750.1_BnaDAR	0.00198087
C07p53640.1_BnaDAR	A08p18880.1_BnaDAR	0.0048634
C07p53640.1_BnaDAR	A08p19360.1_BnaDAR	0.00231582
C07p53640.1_BnaDAR	A08p19540.1_BnaDAR	0.00126767
C07p53640.1_BnaDAR	A08p21610.1_BnaDAR	0.00195992
C07p53640.1_BnaDAR	A08p23160.1_BnaDAR	0.00276978
C07p53640.1_BnaDAR	A08p23830.1_BnaDAR	0.00145357
C07p53640.1_BnaDAR	A08p24750.1_BnaDAR	0.00209136
C07p53640.1_BnaDAR	A08p25470.1_BnaDAR	0.00123119
C07p53640.1_BnaDAR	A08p26320.1_BnaDAR	0.0017649
C07p53640.1_BnaDAR	A08p27060.1_BnaDAR	0.00116906
C07p53640.1_BnaDAR	A08p27070.1_BnaDAR	0.00105033
C07p53640.1_BnaDAR	A08p27280.1_BnaDAR	6.499797630617662e-05
C07p53640.1_BnaDAR	A08p27570.1_BnaDAR	0.000893514
C07p53640.1_BnaDAR	A08p29850.1_BnaDAR	0.00176155
C07p53640.1_BnaDAR	A08p30410.1_BnaDAR	0.000693215
C07p53640.1_BnaDAR	A08p30750.1_BnaDAR	0.00115368
C07p53640.1_BnaDAR	A08p32000.1_BnaDAR	4.610436089956971e-05
C07p53640.1_BnaDAR	A08p34180.1_BnaDAR	0.00108882
C07p53640.1_BnaDAR	A08p34880.1_BnaDAR	0.000838605
C07p53640.1_BnaDAR	A08p36160.1_BnaDAR	0.000545015
C07p53640.1_BnaDAR	A08p36960.1_BnaDAR	0.000775942
C07p53640.1_BnaDAR	A08p37690.1_BnaDAR	0.00870887
C07p53640.1_BnaDAR	A08p37730.1_BnaDAR	4.6209938482375374e-05
C07p53640.1_BnaDAR	A09p00470.1_BnaDAR	0.00156745
C07p53640.1_BnaDAR	A09p00980.1_BnaDAR	0.000498631
C07p53640.1_BnaDAR	A09p02200.1_BnaDAR	0.000178541
C07p53640.1_BnaDAR	A09p02400.1_BnaDAR	0.00211514
C07p53640.1_BnaDAR	A09p03120.1_BnaDAR	0.00373327
C07p53640.1_BnaDAR	A09p03850.1_BnaDAR	0.0027624
C07p53640.1_BnaDAR	A09p04670.1_BnaDAR	0.0052881
C07p53640.1_BnaDAR	A09p06380.1_BnaDAR	0.00057161
C07p53640.1_BnaDAR	A09p06470.1_BnaDAR	0.000551655
C07p53640.1_BnaDAR	A09p06820.1_BnaDAR	1.2881414874014696e-05
C07p53640.1_BnaDAR	A09p07140.1_BnaDAR	0.00131592
C07p53640.1_BnaDAR	A09p07210.1_BnaDAR	0.000164609
C07p53640.1_BnaDAR	A09p07230.1_BnaDAR	0.000989299
C07p53640.1_BnaDAR	A09p08110.1_BnaDAR	0.00215608
C07p53640.1_BnaDAR	A09p08740.1_BnaDAR	0.00083271
C07p53640.1_BnaDAR	A09p11290.1_BnaDAR	0.0034867
C07p53640.1_BnaDAR	A09p12420.1_BnaDAR	0.000291034
C07p53640.1_BnaDAR	A09p15930.1_BnaDAR	0.00158155
C07p53640.1_BnaDAR	A09p17630.1_BnaDAR	0.000484071
C07p53640.1_BnaDAR	A09p19670.1_BnaDAR	0.00182365
C07p53640.1_BnaDAR	A09p22170.1_BnaDAR	0.0012581
C07p53640.1_BnaDAR	A09p23150.1_BnaDAR	0.000196156
C07p53640.1_BnaDAR	A09p23510.1_BnaDAR	0.00340356
C07p53640.1_BnaDAR	A09p23960.1_BnaDAR	0.00297591
C07p53640.1_BnaDAR	A09p25980.1_BnaDAR	0.00110555
C07p53640.1_BnaDAR	A09p26570.1_BnaDAR	0.00307909
C07p53640.1_BnaDAR	A09p27210.1_BnaDAR	0.000668757
C07p53640.1_BnaDAR	A09p29920.1_BnaDAR	0.000253625
C07p53640.1_BnaDAR	A09p31760.1_BnaDAR	0.00245689
C07p53640.1_BnaDAR	A09p33940.1_BnaDAR	0.000260455
C07p53640.1_BnaDAR	A09p34520.1_BnaDAR	0.00846946
C07p53640.1_BnaDAR	A09p35240.1_BnaDAR	0.000609119
C07p53640.1_BnaDAR	A09p36480.1_BnaDAR	0.00653878
C07p53640.1_BnaDAR	A09p37540.1_BnaDAR	0.000880853
C07p53640.1_BnaDAR	A09p39560.1_BnaDAR	0.000930227
C07p53640.1_BnaDAR	A09p39620.1_BnaDAR	0.000667252
C07p53640.1_BnaDAR	A09p40250.1_BnaDAR	0.00172018
C07p53640.1_BnaDAR	A09p41970.1_BnaDAR	0.000903441
C07p53640.1_BnaDAR	A09p47520.1_BnaDAR	0.000598045
C07p53640.1_BnaDAR	A09p47980.1_BnaDAR	0.000980949
C07p53640.1_BnaDAR	A09p50220.1_BnaDAR	0.000922408
C07p53640.1_BnaDAR	A09p50280.1_BnaDAR	0.00182722
C07p53640.1_BnaDAR	A09p51480.1_BnaDAR	0.000133386
C07p53640.1_BnaDAR	A09p51810.1_BnaDAR	0.0031181
C07p53640.1_BnaDAR	A09p52530.1_BnaDAR	0.00276451
C07p53640.1_BnaDAR	A09p53670.1_BnaDAR	0.00461714
C07p53640.1_BnaDAR	A09p54860.1_BnaDAR	0.000553473
C07p53640.1_BnaDAR	A09p55420.1_BnaDAR	0.00213653
C07p53640.1_BnaDAR	A09p55900.1_BnaDAR	0.000713745
C07p53640.1_BnaDAR	A09p57430.1_BnaDAR	0.00306999
C07p53640.1_BnaDAR	A09p57490.1_BnaDAR	0.00338703
C07p53640.1_BnaDAR	A09p58040.1_BnaDAR	0.000326003
C07p53640.1_BnaDAR	A09p58830.1_BnaDAR	0.000132191
C07p53640.1_BnaDAR	A09p59290.1_BnaDAR	0.00117626
C07p53640.1_BnaDAR	A09p59400.1_BnaDAR	0.00200105
C07p53640.1_BnaDAR	A09p59960.1_BnaDAR	0.00152487
C07p53640.1_BnaDAR	A09p61240.1_BnaDAR	0.000629555
C07p53640.1_BnaDAR	A09p61250.1_BnaDAR	0.00104303
C07p53640.1_BnaDAR	A09p62170.1_BnaDAR	0.00147456
C07p53640.1_BnaDAR	A09p63530.1_BnaDAR	0.00893076
C07p53640.1_BnaDAR	A09p65200.1_BnaDAR	0.00174414
C07p53640.1_BnaDAR	A09p65420.1_BnaDAR	0.000503243
C07p53640.1_BnaDAR	A09p65650.1_BnaDAR	0.0003612
C07p53640.1_BnaDAR	A09p67180.1_BnaDAR	0.000328018
C07p53640.1_BnaDAR	A09p67280.1_BnaDAR	0.00115388
C07p53640.1_BnaDAR	A09p68560.1_BnaDAR	0.000729417
C07p53640.1_BnaDAR	A10p00850.1_BnaDAR	0.000404179
C07p53640.1_BnaDAR	A10p00870.1_BnaDAR	0.00195426
C07p53640.1_BnaDAR	A10p02180.1_BnaDAR	0.00188308
C07p53640.1_BnaDAR	A10p02840.1_BnaDAR	0.00107343
C07p53640.1_BnaDAR	A10p03650.1_BnaDAR	0.00123516
C07p53640.1_BnaDAR	A10p04660.1_BnaDAR	0.000690757
C07p53640.1_BnaDAR	A10p08000.1_BnaDAR	0.00245692
C07p53640.1_BnaDAR	A10p09000.1_BnaDAR	0.00274407
C07p53640.1_BnaDAR	A10p09010.1_BnaDAR	0.00182996
C07p53640.1_BnaDAR	A10p09650.1_BnaDAR	0.00313487
C07p53640.1_BnaDAR	A10p11640.1_BnaDAR	0.00125878
C07p53640.1_BnaDAR	A10p15070.1_BnaDAR	0.000506239
C07p53640.1_BnaDAR	A10p15820.1_BnaDAR	0.00229883
C07p53640.1_BnaDAR	A10p15970.1_BnaDAR	0.0027964
C07p53640.1_BnaDAR	A10p16750.1_BnaDAR	0.010576862731965507
C07p53640.1_BnaDAR	A10p17240.1_BnaDAR	0.00194377
C07p53640.1_BnaDAR	A10p17270.1_BnaDAR	0.000657845
C07p53640.1_BnaDAR	A10p17640.1_BnaDAR	0.00421156
C07p53640.1_BnaDAR	A10p19620.1_BnaDAR	0.000784177
C07p53640.1_BnaDAR	A10p21280.1_BnaDAR	0.0049137
C07p53640.1_BnaDAR	A10p21730.1_BnaDAR	0.00207041
C07p53640.1_BnaDAR	A10p21900.1_BnaDAR	0.00778919
C07p53640.1_BnaDAR	A10p23170.1_BnaDAR	0.00149881
C07p53640.1_BnaDAR	A10p24280.1_BnaDAR	0.00085965
C07p53640.1_BnaDAR	A10p24560.1_BnaDAR	0.000179168
C07p53640.1_BnaDAR	A10p27400.1_BnaDAR	0.00497584
C07p53640.1_BnaDAR	A10p27700.1_BnaDAR	0.00226652
C07p53640.1_BnaDAR	A10p28960.1_BnaDAR	0.00160674
C07p53640.1_BnaDAR	A10p29730.1_BnaDAR	0.000771064
C07p53640.1_BnaDAR	A10p29790.1_BnaDAR	0.00252259
C07p53640.1_BnaDAR	A10p31920.1_BnaDAR	0.00253042
C07p53640.1_BnaDAR	A10p32270.1_BnaDAR	0.00201515
C07p53640.1_BnaDAR	A10p32910.1_BnaDAR	0.000519063
C07p53640.1_BnaDAR	A10p33120.1_BnaDAR	0.000964787
C07p53640.1_BnaDAR	BNapus_Darmor_BZH_scaffold_113p00080.1_BnaDAR	0.00189242
C07p53640.1_BnaDAR	BNapus_Darmor_BZH_scaffold_119p00030.1_BnaDAR	0.00310198
C07p53640.1_BnaDAR	BNapus_Darmor_BZH_scaffold_133p00020.1_BnaDAR	0.00173555
C07p53640.1_BnaDAR	BNapus_Darmor_BZH_scaffold_64p00130.1_BnaDAR	0.00222468
C07p53640.1_BnaDAR	BNapus_Darmor_BZH_scaffold_78p00670.1_BnaDAR	0.00176262
C07p53640.1_BnaDAR	BNapus_Darmor_BZH_scaffold_97p00080.1_BnaDAR	0.00154877
C07p53640.1_BnaDAR	BNapus_Darmor_BZH_scaffold_97p00400.1_BnaDAR	0.00161476
C07p53640.1_BnaDAR	BNapus_Darmor_BZH_scaffold_99p00330.1_BnaDAR	0.00028038
C07p53640.1_BnaDAR	C01p01120.1_BnaDAR	0.00121593
C07p53640.1_BnaDAR	C01p01850.1_BnaDAR	0.00125391
C07p53640.1_BnaDAR	C01p01860.1_BnaDAR	0.00131978
C07p53640.1_BnaDAR	C01p01930.1_BnaDAR	0.00164219
C07p53640.1_BnaDAR	C01p03140.1_BnaDAR	0.00358518
C07p53640.1_BnaDAR	C01p04260.1_BnaDAR	4.163877489022077e-05
C07p53640.1_BnaDAR	C01p04590.1_BnaDAR	0.000849884
C07p53640.1_BnaDAR	C01p05690.1_BnaDAR	0.0042572
C07p53640.1_BnaDAR	C01p08860.1_BnaDAR	0.00079711
C07p53640.1_BnaDAR	C01p09370.1_BnaDAR	0.00128874
C07p53640.1_BnaDAR	C01p10790.1_BnaDAR	0.00122663
C07p53640.1_BnaDAR	C01p11920.1_BnaDAR	0.00264739
C07p53640.1_BnaDAR	C01p13930.1_BnaDAR	0.00172315
C07p53640.1_BnaDAR	C01p14400.1_BnaDAR	0.00175935
C07p53640.1_BnaDAR	C01p15140.1_BnaDAR	0.000492804
C07p53640.1_BnaDAR	C01p16320.1_BnaDAR	0.000580731
C07p53640.1_BnaDAR	C01p17720.1_BnaDAR	0.00212286
C07p53640.1_BnaDAR	C01p19950.1_BnaDAR	0.000694035
C07p53640.1_BnaDAR	C01p20010.1_BnaDAR	0.00173175
C07p53640.1_BnaDAR	C01p20950.1_BnaDAR	0.00205526
C07p53640.1_BnaDAR	C01p24640.1_BnaDAR	0.000134222
C07p53640.1_BnaDAR	C01p25650.1_BnaDAR	0.000431216
C07p53640.1_BnaDAR	C01p26620.1_BnaDAR	0.000783953
C07p53640.1_BnaDAR	C01p33230.1_BnaDAR	0.00212094
C07p53640.1_BnaDAR	C01p33340.1_BnaDAR	0.00415499
C07p53640.1_BnaDAR	C01p34390.1_BnaDAR	0.00316663
C07p53640.1_BnaDAR	C01p37700.1_BnaDAR	0.00403339
C07p53640.1_BnaDAR	C01p39140.1_BnaDAR	0.0022639
C07p53640.1_BnaDAR	C01p39970.1_BnaDAR	0.00204632
C07p53640.1_BnaDAR	C01p40370.1_BnaDAR	0.00109032
C07p53640.1_BnaDAR	C01p41910.1_BnaDAR	0.000978468
C07p53640.1_BnaDAR	C01p43500.1_BnaDAR	0.000477875
C07p53640.1_BnaDAR	C01p45030.1_BnaDAR	0.000846863
C07p53640.1_BnaDAR	C01p45680.1_BnaDAR	0.00115234
C07p53640.1_BnaDAR	C01p48430.1_BnaDAR	0.00218639
C07p53640.1_BnaDAR	C01p48800.1_BnaDAR	0.00254323
C07p53640.1_BnaDAR	C01p49140.1_BnaDAR	2.6295839863590683e-05
C07p53640.1_BnaDAR	C01p49320.1_BnaDAR	0.0009091
C07p53640.1_BnaDAR	C01p50900.1_BnaDAR	0.00296109
C07p53640.1_BnaDAR	C02p00690.1_BnaDAR	0.00101356
C07p53640.1_BnaDAR	C02p01550.1_BnaDAR	0.00399158
C07p53640.1_BnaDAR	C02p02760.1_BnaDAR	0.000625124
C07p53640.1_BnaDAR	C02p04280.1_BnaDAR	0.00292757
C07p53640.1_BnaDAR	C02p05090.1_BnaDAR	0.00102639
C07p53640.1_BnaDAR	C02p05760.1_BnaDAR	0.00341795
C07p53640.1_BnaDAR	C02p06160.1_BnaDAR	0.00309542
C07p53640.1_BnaDAR	C02p09250.1_BnaDAR	0.00926028
C07p53640.1_BnaDAR	C02p11710.1_BnaDAR	0.00486285
C07p53640.1_BnaDAR	C02p11870.1_BnaDAR	0.00287281
C07p53640.1_BnaDAR	C02p12410.1_BnaDAR	0.00212518
C07p53640.1_BnaDAR	C02p13490.1_BnaDAR	0.00249965
C07p53640.1_BnaDAR	C02p14050.1_BnaDAR	1.5375470525170202e-05
C07p53640.1_BnaDAR	C02p14280.1_BnaDAR	0.0003989
C07p53640.1_BnaDAR	C02p17080.1_BnaDAR	0.00284401
C07p53640.1_BnaDAR	C02p17480.1_BnaDAR	0.000374194
C07p53640.1_BnaDAR	C02p20200.1_BnaDAR	0.00118321
C07p53640.1_BnaDAR	C02p20530.1_BnaDAR	0.0030412
C07p53640.1_BnaDAR	C02p21990.1_BnaDAR	0.00138754
C07p53640.1_BnaDAR	C02p25810.1_BnaDAR	0.000249654
C07p53640.1_BnaDAR	C02p29110.1_BnaDAR	0.00239333
C07p53640.1_BnaDAR	C02p29880.1_BnaDAR	0.00357918
C07p53640.1_BnaDAR	C02p32230.1_BnaDAR	0.00136311
C07p53640.1_BnaDAR	C02p35600.1_BnaDAR	0.000999418
C07p53640.1_BnaDAR	C02p35630.1_BnaDAR	0.000290536
C07p53640.1_BnaDAR	C02p36610.1_BnaDAR	0.0044027
C07p53640.1_BnaDAR	C02p37400.1_BnaDAR	0.00365583
C07p53640.1_BnaDAR	C02p39290.1_BnaDAR	0.00212819
C07p53640.1_BnaDAR	C02p43870.1_BnaDAR	0.00243526
C07p53640.1_BnaDAR	C02p44630.1_BnaDAR	0.010136601242141448
C07p53640.1_BnaDAR	C02p44730.1_BnaDAR	0.00318287
C07p53640.1_BnaDAR	C02p47170.1_BnaDAR	0.00914273
C07p53640.1_BnaDAR	C02p48800.1_BnaDAR	0.00161592
C07p53640.1_BnaDAR	C02p50880.1_BnaDAR	0.00262574
C07p53640.1_BnaDAR	C02p51470.1_BnaDAR	0.00546178
C07p53640.1_BnaDAR	C02p53290.1_BnaDAR	0.00105338
C07p53640.1_BnaDAR	C02p54860.1_BnaDAR	0.00126799
C07p53640.1_BnaDAR	C02p55130.1_BnaDAR	0.00896979
C07p53640.1_BnaDAR	C02p56660.1_BnaDAR	0.00126139
C07p53640.1_BnaDAR	C02p56880.1_BnaDAR	0.0034047
C07p53640.1_BnaDAR	C02p57000.1_BnaDAR	0.000968665
C07p53640.1_BnaDAR	C02p60280.1_BnaDAR	0.000530513
C07p53640.1_BnaDAR	C02p61010.1_BnaDAR	0.00342395
C07p53640.1_BnaDAR	C02p61250.1_BnaDAR	0.000643486
C07p53640.1_BnaDAR	C02p61390.1_BnaDAR	0.000420962
C07p53640.1_BnaDAR	C02p61660.1_BnaDAR	0.000703912
C07p53640.1_BnaDAR	C02p62170.1_BnaDAR	0.000487746
C07p53640.1_BnaDAR	C02p63700.1_BnaDAR	0.00419774
C07p53640.1_BnaDAR	C02p63710.1_BnaDAR	0.00162365
C07p53640.1_BnaDAR	C02p63750.1_BnaDAR	0.00207765
C07p53640.1_BnaDAR	C03p00110.1_BnaDAR	0.000110589
C07p53640.1_BnaDAR	C03p01750.1_BnaDAR	0.000421552
C07p53640.1_BnaDAR	C03p03190.1_BnaDAR	0.00060068
C07p53640.1_BnaDAR	C03p03380.1_BnaDAR	0.00231018
C07p53640.1_BnaDAR	C03p03520.1_BnaDAR	0.001377
C07p53640.1_BnaDAR	C03p06610.1_BnaDAR	0.0017043
C07p53640.1_BnaDAR	C03p07050.1_BnaDAR	0.000610606
C07p53640.1_BnaDAR	C03p07180.1_BnaDAR	0.00328223
C07p53640.1_BnaDAR	C03p09860.1_BnaDAR	0.00370866
C07p53640.1_BnaDAR	C03p14340.1_BnaDAR	0.000932069
C07p53640.1_BnaDAR	C03p14500.1_BnaDAR	0.00146942
C07p53640.1_BnaDAR	C03p15020.1_BnaDAR	0.00109602
C07p53640.1_BnaDAR	C03p19250.1_BnaDAR	0.00110392
C07p53640.1_BnaDAR	C03p19810.1_BnaDAR	0.013025712589368361
C07p53640.1_BnaDAR	C03p22040.1_BnaDAR	0.00189658
C07p53640.1_BnaDAR	C03p22070.1_BnaDAR	0.00377698
C07p53640.1_BnaDAR	C03p24410.1_BnaDAR	0.000614671
C07p53640.1_BnaDAR	C03p24920.1_BnaDAR	0.00123819
C07p53640.1_BnaDAR	C03p25630.1_BnaDAR	0.000818417
C07p53640.1_BnaDAR	C03p26410.1_BnaDAR	0.00459325
C07p53640.1_BnaDAR	C03p26670.1_BnaDAR	0.00141896
C07p53640.1_BnaDAR	C03p28510.1_BnaDAR	0.000425011
C07p53640.1_BnaDAR	C03p29650.1_BnaDAR	0.00300682
C07p53640.1_BnaDAR	C03p30140.1_BnaDAR	7.334699403612224e-05
C07p53640.1_BnaDAR	C03p30160.1_BnaDAR	0.00147612
C07p53640.1_BnaDAR	C03p30340.1_BnaDAR	0.00141212
C07p53640.1_BnaDAR	C03p30350.1_BnaDAR	0.0028026
C07p53640.1_BnaDAR	C03p30450.1_BnaDAR	0.00130497
C07p53640.1_BnaDAR	C03p30510.1_BnaDAR	7.354264743581445e-05
C07p53640.1_BnaDAR	C03p31440.1_BnaDAR	0.000354513
C07p53640.1_BnaDAR	C03p34900.1_BnaDAR	0.00336275
C07p53640.1_BnaDAR	C03p35150.1_BnaDAR	0.000903073
C07p53640.1_BnaDAR	C03p38710.1_BnaDAR	0.000486154
C07p53640.1_BnaDAR	C03p39210.1_BnaDAR	0.00536466
C07p53640.1_BnaDAR	C03p41020.1_BnaDAR	0.000744642
C07p53640.1_BnaDAR	C03p43030.1_BnaDAR	0.00137757
C07p53640.1_BnaDAR	C03p44110.1_BnaDAR	0.00326695
C07p53640.1_BnaDAR	C03p45340.1_BnaDAR	0.000810597
C07p53640.1_BnaDAR	C03p47960.1_BnaDAR	0.00142254
C07p53640.1_BnaDAR	C03p48570.1_BnaDAR	0.010279972240202339
C07p53640.1_BnaDAR	C03p49500.1_BnaDAR	0.00117228
C07p53640.1_BnaDAR	C03p49970.1_BnaDAR	0.0017223
C07p53640.1_BnaDAR	C03p50580.1_BnaDAR	0.00113502
C07p53640.1_BnaDAR	C03p52490.1_BnaDAR	0.00144903
C07p53640.1_BnaDAR	C03p55630.1_BnaDAR	0.001628
C07p53640.1_BnaDAR	C03p55830.1_BnaDAR	9.49874091987403e-05
C07p53640.1_BnaDAR	C03p58110.1_BnaDAR	0.000899227
C07p53640.1_BnaDAR	C03p58120.1_BnaDAR	0.00131621
C07p53640.1_BnaDAR	C03p59370.1_BnaDAR	0.000518304
C07p53640.1_BnaDAR	C03p61060.1_BnaDAR	0.00156117
C07p53640.1_BnaDAR	C03p61090.1_BnaDAR	0.00420538
C07p53640.1_BnaDAR	C03p61210.1_BnaDAR	0.000577855
C07p53640.1_BnaDAR	C03p61600.1_BnaDAR	0.00352291
C07p53640.1_BnaDAR	C03p62080.1_BnaDAR	0.000999989
C07p53640.1_BnaDAR	C03p62380.1_BnaDAR	0.00075378
C07p53640.1_BnaDAR	C03p62970.1_BnaDAR	0.00671084
C07p53640.1_BnaDAR	C03p63520.1_BnaDAR	0.00105228
C07p53640.1_BnaDAR	C03p64450.1_BnaDAR	8.840827642060963e-05
C07p53640.1_BnaDAR	C03p64710.1_BnaDAR	0.00170256
C07p53640.1_BnaDAR	C03p64910.1_BnaDAR	0.0052239
C07p53640.1_BnaDAR	C03p65180.1_BnaDAR	0.00233625
C07p53640.1_BnaDAR	C03p65260.1_BnaDAR	2.3569248322578067e-05
C07p53640.1_BnaDAR	C03p65420.1_BnaDAR	0.00103859
C07p53640.1_BnaDAR	C03p65460.1_BnaDAR	0.00108812
C07p53640.1_BnaDAR	C03p67620.1_BnaDAR	0.000525482
C07p53640.1_BnaDAR	C03p69490.1_BnaDAR	0.00142174
C07p53640.1_BnaDAR	C03p69900.1_BnaDAR	0.000413338
C07p53640.1_BnaDAR	C03p70370.1_BnaDAR	0.0046971
C07p53640.1_BnaDAR	C03p70680.1_BnaDAR	0.00249901
C07p53640.1_BnaDAR	C03p70830.1_BnaDAR	0.00265136
C07p53640.1_BnaDAR	C03p71670.1_BnaDAR	1.0931058540149945e-05
C07p53640.1_BnaDAR	C03p72830.1_BnaDAR	0.00425351
C07p53640.1_BnaDAR	C03p72840.1_BnaDAR	0.000945571
C07p53640.1_BnaDAR	C03p73740.1_BnaDAR	0.00119033
C07p53640.1_BnaDAR	C03p75330.1_BnaDAR	0.00464419
C07p53640.1_BnaDAR	C03p76330.1_BnaDAR	0.00352948
C07p53640.1_BnaDAR	C03p77600.1_BnaDAR	0.000950259
C07p53640.1_BnaDAR	C03p78610.1_BnaDAR	0.00343714
C07p53640.1_BnaDAR	C03p80970.1_BnaDAR	0.00088527
C07p53640.1_BnaDAR	C03p84060.1_BnaDAR	0.000429235
C07p53640.1_BnaDAR	C03p84480.1_BnaDAR	0.000658673
C07p53640.1_BnaDAR	C03p84590.1_BnaDAR	0.00149273
C07p53640.1_BnaDAR	C03p85700.1_BnaDAR	0.00434677
C07p53640.1_BnaDAR	C03p88280.1_BnaDAR	0.00169532
C07p53640.1_BnaDAR	C03p88820.1_BnaDAR	0.011073751141487396
C07p53640.1_BnaDAR	C03p89080.1_BnaDAR	0.000550101
C07p53640.1_BnaDAR	C03p89090.1_BnaDAR	0.00198662
C07p53640.1_BnaDAR	C03p90670.1_BnaDAR	0.00327431
C07p53640.1_BnaDAR	C03p90880.1_BnaDAR	0.00278943
C07p53640.1_BnaDAR	C03p92550.1_BnaDAR	0.00189658
C07p53640.1_BnaDAR	C04p00170.1_BnaDAR	0.0015489
C07p53640.1_BnaDAR	C04p01110.1_BnaDAR	0.000216207
C07p53640.1_BnaDAR	C04p01150.1_BnaDAR	0.000345738
C07p53640.1_BnaDAR	C04p01640.1_BnaDAR	0.000660107
C07p53640.1_BnaDAR	C04p01730.1_BnaDAR	0.00519346
C07p53640.1_BnaDAR	C04p03300.1_BnaDAR	0.00130827
C07p53640.1_BnaDAR	C04p03360.1_BnaDAR	0.000644129
C07p53640.1_BnaDAR	C04p03420.1_BnaDAR	0.00419786
C07p53640.1_BnaDAR	C04p03570.1_BnaDAR	0.00271069
C07p53640.1_BnaDAR	C04p04460.1_BnaDAR	0.00500688
C07p53640.1_BnaDAR	C04p05040.1_BnaDAR	0.00253797
C07p53640.1_BnaDAR	C04p05660.1_BnaDAR	0.019002522951031137
C07p53640.1_BnaDAR	C04p05920.1_BnaDAR	0.000964462
C07p53640.1_BnaDAR	C04p06400.1_BnaDAR	0.00183563
C07p53640.1_BnaDAR	C04p06560.1_BnaDAR	0.00141709
C07p53640.1_BnaDAR	C04p06570.1_BnaDAR	0.000614819
C07p53640.1_BnaDAR	C04p07360.1_BnaDAR	0.00369907
C07p53640.1_BnaDAR	C04p07390.1_BnaDAR	0.014537409573534143
C07p53640.1_BnaDAR	C04p08750.1_BnaDAR	0.00156437
C07p53640.1_BnaDAR	C04p10320.1_BnaDAR	0.00235251
C07p53640.1_BnaDAR	C04p12670.1_BnaDAR	0.00522815
C07p53640.1_BnaDAR	C04p14020.1_BnaDAR	0.000458318
C07p53640.1_BnaDAR	C04p15180.1_BnaDAR	0.00324831
C07p53640.1_BnaDAR	C04p15220.1_BnaDAR	0.00112716
C07p53640.1_BnaDAR	C04p16610.1_BnaDAR	0.00262425
C07p53640.1_BnaDAR	C04p20530.1_BnaDAR	0.00587054
C07p53640.1_BnaDAR	C04p22720.1_BnaDAR	0.000245619
C07p53640.1_BnaDAR	C04p25600.1_BnaDAR	0.00159499
C07p53640.1_BnaDAR	C04p30140.1_BnaDAR	0.00209598
C07p53640.1_BnaDAR	C04p30220.1_BnaDAR	0.00103832
C07p53640.1_BnaDAR	C04p32640.1_BnaDAR	0.000590276
C07p53640.1_BnaDAR	C04p33620.1_BnaDAR	0.001159
C07p53640.1_BnaDAR	C04p34470.1_BnaDAR	0.00275706
C07p53640.1_BnaDAR	C04p35030.1_BnaDAR	0.000386538
C07p53640.1_BnaDAR	C04p35080.1_BnaDAR	0.00165717
C07p53640.1_BnaDAR	C04p37970.1_BnaDAR	0.000670586
C07p53640.1_BnaDAR	C04p46060.1_BnaDAR	0.00142461
C07p53640.1_BnaDAR	C04p47330.1_BnaDAR	0.00175141
C07p53640.1_BnaDAR	C04p50290.1_BnaDAR	0.00138688
C07p53640.1_BnaDAR	C04p50300.1_BnaDAR	0.000857461
C07p53640.1_BnaDAR	C04p50800.1_BnaDAR	0.00136454
C07p53640.1_BnaDAR	C04p51430.1_BnaDAR	0.00241238
C07p53640.1_BnaDAR	C04p51780.1_BnaDAR	0.00136558
C07p53640.1_BnaDAR	C04p51920.1_BnaDAR	0.000585369
C07p53640.1_BnaDAR	C04p52760.1_BnaDAR	0.00852056
C07p53640.1_BnaDAR	C04p53050.1_BnaDAR	0.00102748
C07p53640.1_BnaDAR	C04p55850.1_BnaDAR	0.000849861
C07p53640.1_BnaDAR	C04p58040.1_BnaDAR	0.00156665
C07p53640.1_BnaDAR	C04p60530.1_BnaDAR	0.00241506
C07p53640.1_BnaDAR	C04p60540.1_BnaDAR	0.00188292
C07p53640.1_BnaDAR	C04p60600.1_BnaDAR	0.00389054
C07p53640.1_BnaDAR	C04p60890.1_BnaDAR	0.00015368
C07p53640.1_BnaDAR	C04p63380.1_BnaDAR	0.00128903
C07p53640.1_BnaDAR	C04p64330.1_BnaDAR	0.00143503
C07p53640.1_BnaDAR	C04p67630.1_BnaDAR	0.00104102
C07p53640.1_BnaDAR	C04p67760.1_BnaDAR	0.0030309
C07p53640.1_BnaDAR	C04p69530.1_BnaDAR	0.00293578
C07p53640.1_BnaDAR	C04p69560.1_BnaDAR	0.000454762
C07p53640.1_BnaDAR	C04p69600.1_BnaDAR	0.00139868
C07p53640.1_BnaDAR	C04p69670.1_BnaDAR	0.00278517
C07p53640.1_BnaDAR	C04p70020.1_BnaDAR	0.00109836
C07p53640.1_BnaDAR	C04p71340.1_BnaDAR	0.00104107
C07p53640.1_BnaDAR	C04p71560.1_BnaDAR	0.000818072
C07p53640.1_BnaDAR	C04p71750.1_BnaDAR	0.000139639
C07p53640.1_BnaDAR	C04p72040.1_BnaDAR	0.000766039
C07p53640.1_BnaDAR	C04p72440.1_BnaDAR	0.00013027
C07p53640.1_BnaDAR	C05p00880.1_BnaDAR	0.000406935
C07p53640.1_BnaDAR	C05p00900.1_BnaDAR	0.00111322
C07p53640.1_BnaDAR	C05p01200.1_BnaDAR	0.00864197
C07p53640.1_BnaDAR	C05p02590.1_BnaDAR	0.000331906
C07p53640.1_BnaDAR	C05p03360.1_BnaDAR	0.0017116
C07p53640.1_BnaDAR	C05p04320.1_BnaDAR	0.0017323
C07p53640.1_BnaDAR	C05p06350.1_BnaDAR	0.000670888
C07p53640.1_BnaDAR	C05p07020.1_BnaDAR	0.00256568
C07p53640.1_BnaDAR	C05p07590.1_BnaDAR	0.0019612
C07p53640.1_BnaDAR	C05p07600.1_BnaDAR	0.000727452
C07p53640.1_BnaDAR	C05p08250.1_BnaDAR	0.00430619
C07p53640.1_BnaDAR	C05p08830.1_BnaDAR	0.00116353
C07p53640.1_BnaDAR	C05p10350.1_BnaDAR	0.000789007
C07p53640.1_BnaDAR	C05p12220.1_BnaDAR	0.00157513
C07p53640.1_BnaDAR	C05p13750.1_BnaDAR	0.0015007
C07p53640.1_BnaDAR	C05p13890.1_BnaDAR	0.00279429
C07p53640.1_BnaDAR	C05p16720.1_BnaDAR	0.00111702
C07p53640.1_BnaDAR	C05p17710.1_BnaDAR	0.014921916145634786
C07p53640.1_BnaDAR	C05p17730.1_BnaDAR	0.00126042
C07p53640.1_BnaDAR	C05p21780.1_BnaDAR	0.000557544
C07p53640.1_BnaDAR	C05p21880.1_BnaDAR	0.000283811
C07p53640.1_BnaDAR	C05p24120.1_BnaDAR	0.00130012
C07p53640.1_BnaDAR	C05p24890.1_BnaDAR	0.00022629
C07p53640.1_BnaDAR	C05p24920.1_BnaDAR	0.00210933
C07p53640.1_BnaDAR	C05p27500.1_BnaDAR	0.00171955
C07p53640.1_BnaDAR	C05p28840.1_BnaDAR	0.00290267
C07p53640.1_BnaDAR	C05p30150.1_BnaDAR	0.00163135
C07p53640.1_BnaDAR	C05p31040.1_BnaDAR	0.00472681
C07p53640.1_BnaDAR	C05p31640.1_BnaDAR	0.000843244
C07p53640.1_BnaDAR	C05p33870.1_BnaDAR	0.0012219
C07p53640.1_BnaDAR	C05p35850.1_BnaDAR	0.000751841
C07p53640.1_BnaDAR	C05p37260.1_BnaDAR	0.00234281
C07p53640.1_BnaDAR	C05p39110.1_BnaDAR	0.00144432
C07p53640.1_BnaDAR	C05p40480.1_BnaDAR	0.00061336
C07p53640.1_BnaDAR	C05p41010.1_BnaDAR	0.00116881
C07p53640.1_BnaDAR	C05p43260.1_BnaDAR	0.000724204
C07p53640.1_BnaDAR	C05p43470.1_BnaDAR	0.00159482
C07p53640.1_BnaDAR	C05p46450.1_BnaDAR	0.00152892
C07p53640.1_BnaDAR	C05p47080.1_BnaDAR	0.000835967
C07p53640.1_BnaDAR	C05p49390.1_BnaDAR	0.00132895
C07p53640.1_BnaDAR	C05p50490.1_BnaDAR	0.000639139
C07p53640.1_BnaDAR	C05p51880.1_BnaDAR	0.000452652
C07p53640.1_BnaDAR	C05p51970.1_BnaDAR	0.00131679
C07p53640.1_BnaDAR	C05p55020.1_BnaDAR	0.000780153
C07p53640.1_BnaDAR	C05p55090.1_BnaDAR	0.00031271
C07p53640.1_BnaDAR	C05p56030.1_BnaDAR	0.00221797
C07p53640.1_BnaDAR	C05p59670.1_BnaDAR	0.00199364
C07p53640.1_BnaDAR	C05p62110.1_BnaDAR	0.00260123
C07p53640.1_BnaDAR	C05p62660.1_BnaDAR	0.00203961
C07p53640.1_BnaDAR	C05p63030.1_BnaDAR	0.00204435
C07p53640.1_BnaDAR	C05p63380.1_BnaDAR	0.00271851
C07p53640.1_BnaDAR	C06p06370.1_BnaDAR	0.000221241
C07p53640.1_BnaDAR	C06p06610.1_BnaDAR	0.0012588
C07p53640.1_BnaDAR	C06p08190.1_BnaDAR	0.000331613
C07p53640.1_BnaDAR	C06p08930.1_BnaDAR	0.000196204
C07p53640.1_BnaDAR	C06p09340.1_BnaDAR	0.00399058
C07p53640.1_BnaDAR	C06p10270.1_BnaDAR	0.00343794
C07p53640.1_BnaDAR	C06p11190.1_BnaDAR	0.000750381
C07p53640.1_BnaDAR	C06p14260.1_BnaDAR	0.00628026
C07p53640.1_BnaDAR	C06p14450.1_BnaDAR	0.000464814
C07p53640.1_BnaDAR	C06p14480.1_BnaDAR	0.00159899
C07p53640.1_BnaDAR	C06p15980.1_BnaDAR	0.00306004
C07p53640.1_BnaDAR	C06p17390.1_BnaDAR	0.00205784
C07p53640.1_BnaDAR	C06p17400.1_BnaDAR	0.00275527
C07p53640.1_BnaDAR	C06p17780.1_BnaDAR	6.996366035998879e-05
C07p53640.1_BnaDAR	C06p18620.1_BnaDAR	0.00038593
C07p53640.1_BnaDAR	C06p22190.1_BnaDAR	0.000252948
C07p53640.1_BnaDAR	C06p22210.1_BnaDAR	0.000780513
C07p53640.1_BnaDAR	C06p24440.1_BnaDAR	0.000160259
C07p53640.1_BnaDAR	C06p24960.1_BnaDAR	0.00524989
C07p53640.1_BnaDAR	C06p26650.1_BnaDAR	0.00208811
C07p53640.1_BnaDAR	C06p27600.1_BnaDAR	0.000665773
C07p53640.1_BnaDAR	C06p28540.1_BnaDAR	0.000432136
C07p53640.1_BnaDAR	C06p28580.1_BnaDAR	0.000952639
C07p53640.1_BnaDAR	C06p29880.1_BnaDAR	0.00225741
C07p53640.1_BnaDAR	C06p35370.1_BnaDAR	0.00209538
C07p53640.1_BnaDAR	C06p36840.1_BnaDAR	0.000148747
C07p53640.1_BnaDAR	C06p37040.1_BnaDAR	0.00175617
C07p53640.1_BnaDAR	C06p37180.1_BnaDAR	0.00155093
C07p53640.1_BnaDAR	C06p38610.1_BnaDAR	0.000549441
C07p53640.1_BnaDAR	C06p39080.1_BnaDAR	0.000945288
C07p53640.1_BnaDAR	C06p40760.1_BnaDAR	0.000412073
C07p53640.1_BnaDAR	C06p43300.1_BnaDAR	0.000505184
C07p53640.1_BnaDAR	C06p43600.1_BnaDAR	0.00340829
C07p53640.1_BnaDAR	C06p46750.1_BnaDAR	0.0023027
C07p53640.1_BnaDAR	C06p49070.1_BnaDAR	0.000677219
C07p53640.1_BnaDAR	C06p50930.1_BnaDAR	0.000806127
C07p53640.1_BnaDAR	C06p51460.1_BnaDAR	0.00329412
C07p53640.1_BnaDAR	C06p52370.1_BnaDAR	0.000796926
C07p53640.1_BnaDAR	C06p52480.1_BnaDAR	0.00276613
C07p53640.1_BnaDAR	C06p53330.1_BnaDAR	0.000863323
C07p53640.1_BnaDAR	C06p53350.1_BnaDAR	0.00226295
C07p53640.1_BnaDAR	C07p00440.1_BnaDAR	0.00224225
C07p53640.1_BnaDAR	C07p02560.1_BnaDAR	0.000190667
C07p53640.1_BnaDAR	C07p03580.1_BnaDAR	0.00036805
C07p53640.1_BnaDAR	C07p03590.1_BnaDAR	0.00340232
C07p53640.1_BnaDAR	C07p03660.1_BnaDAR	0.00391518
C07p53640.1_BnaDAR	C07p05420.1_BnaDAR	0.00111113
C07p53640.1_BnaDAR	C07p05990.1_BnaDAR	0.00341133
C07p53640.1_BnaDAR	C07p08200.1_BnaDAR	0.00215044
C07p53640.1_BnaDAR	C07p10430.1_BnaDAR	0.000373354
C07p53640.1_BnaDAR	C07p11810.1_BnaDAR	0.0016012
C07p53640.1_BnaDAR	C07p11910.1_BnaDAR	0.00116869
C07p53640.1_BnaDAR	C07p15570.1_BnaDAR	0.00105539
C07p53640.1_BnaDAR	C07p17790.1_BnaDAR	0.000885125
C07p53640.1_BnaDAR	C07p19080.1_BnaDAR	0.00153448
C07p53640.1_BnaDAR	C07p24570.1_BnaDAR	0.000955701
C07p53640.1_BnaDAR	C07p26850.1_BnaDAR	0.0064822
C07p53640.1_BnaDAR	C07p26870.1_BnaDAR	0.000964904
C07p53640.1_BnaDAR	C07p26890.1_BnaDAR	0.00122184
C07p53640.1_BnaDAR	C07p28700.1_BnaDAR	0.000390572
C07p53640.1_BnaDAR	C07p29430.1_BnaDAR	0.00222506
C07p53640.1_BnaDAR	C07p31550.1_BnaDAR	0.00137647
C07p53640.1_BnaDAR	C07p31560.1_BnaDAR	0.000712315
C07p53640.1_BnaDAR	C07p31570.1_BnaDAR	0.000628501
C07p53640.1_BnaDAR	C07p32180.1_BnaDAR	0.00125215
C07p53640.1_BnaDAR	C07p33360.1_BnaDAR	0.000795167
C07p53640.1_BnaDAR	C07p33370.1_BnaDAR	0.00116208
C07p53640.1_BnaDAR	C07p33950.1_BnaDAR	0.000884101
C07p53640.1_BnaDAR	C07p35760.1_BnaDAR	0.00142894
C07p53640.1_BnaDAR	C07p37670.1_BnaDAR	0.00018295
C07p53640.1_BnaDAR	C07p37800.1_BnaDAR	0.0039831
C07p53640.1_BnaDAR	C07p39080.1_BnaDAR	0.00389289
C07p53640.1_BnaDAR	C07p39250.1_BnaDAR	0.0030647
C07p53640.1_BnaDAR	C07p39490.1_BnaDAR	0.00645794
C07p53640.1_BnaDAR	C07p39650.1_BnaDAR	0.00134306
C07p53640.1_BnaDAR	C07p40580.1_BnaDAR	0.00212254
C07p53640.1_BnaDAR	C07p42110.1_BnaDAR	0.00241348
C07p53640.1_BnaDAR	C07p42920.1_BnaDAR	0.000279648
C07p53640.1_BnaDAR	C07p43210.1_BnaDAR	0.000457534
C07p53640.1_BnaDAR	C07p44020.1_BnaDAR	0.00316376
C07p53640.1_BnaDAR	C07p44380.1_BnaDAR	0.000586228
C07p53640.1_BnaDAR	C07p44700.1_BnaDAR	0.000836838
C07p53640.1_BnaDAR	C07p44790.1_BnaDAR	0.000213442
C07p53640.1_BnaDAR	C07p45020.1_BnaDAR	0.000208571
C07p53640.1_BnaDAR	C07p47470.1_BnaDAR	0.00415147
C07p53640.1_BnaDAR	C07p51600.1_BnaDAR	0.00190766
C07p53640.1_BnaDAR	C07p51620.1_BnaDAR	0.000278276
C07p53640.1_BnaDAR	C07p52310.1_BnaDAR	0.000711799
C07p53640.1_BnaDAR	C07p52450.1_BnaDAR	0.00771287
C07p53640.1_BnaDAR	C07p53640.1_BnaDAR	0.00161154
C07p53640.1_BnaDAR	C07p53730.1_BnaDAR	0.00118674
C07p53640.1_BnaDAR	C07p53740.1_BnaDAR	0.000780297
C07p53640.1_BnaDAR	C07p54330.1_BnaDAR	0.00155443
C07p53640.1_BnaDAR	C07p56020.1_BnaDAR	0.000407444
C07p53640.1_BnaDAR	C07p57620.1_BnaDAR	0.00257221
C07p53640.1_BnaDAR	C07p58430.1_BnaDAR	0.00103867
C07p53640.1_BnaDAR	C07p58460.1_BnaDAR	0.00163277
C07p53640.1_BnaDAR	C07p59450.1_BnaDAR	0.00777911
C07p53640.1_BnaDAR	C07p60320.1_BnaDAR	0.00110017
C07p53640.1_BnaDAR	C07p61400.1_BnaDAR	0.00365779
C07p53640.1_BnaDAR	C07p62260.1_BnaDAR	0.00969657
C07p53640.1_BnaDAR	C07p62860.1_BnaDAR	0.00132618
C07p53640.1_BnaDAR	C07p63450.1_BnaDAR	7.620149659477474e-05
C07p53640.1_BnaDAR	C08p01100.1_BnaDAR	0.00114981
C07p53640.1_BnaDAR	C08p02360.1_BnaDAR	0.000815409
C07p53640.1_BnaDAR	C08p06150.1_BnaDAR	0.00273057
C07p53640.1_BnaDAR	C08p12370.1_BnaDAR	0.00222514
C07p53640.1_BnaDAR	C08p13410.1_BnaDAR	0.00376609
C07p53640.1_BnaDAR	C08p16620.1_BnaDAR	0.000852207
C07p53640.1_BnaDAR	C08p18170.1_BnaDAR	0.000492135
C07p53640.1_BnaDAR	C08p18620.1_BnaDAR	0.00181516
C07p53640.1_BnaDAR	C08p19400.1_BnaDAR	0.000680538
C07p53640.1_BnaDAR	C08p22770.1_BnaDAR	0.00554537
C07p53640.1_BnaDAR	C08p23440.1_BnaDAR	0.00116275
C07p53640.1_BnaDAR	C08p24600.1_BnaDAR	0.000810199
C07p53640.1_BnaDAR	C08p24670.1_BnaDAR	0.000808006
C07p53640.1_BnaDAR	C08p29730.1_BnaDAR	0.00137221
C07p53640.1_BnaDAR	C08p30220.1_BnaDAR	0.0036406
C07p53640.1_BnaDAR	C08p32710.1_BnaDAR	0.000354174
C07p53640.1_BnaDAR	C08p32790.1_BnaDAR	0.00289897
C07p53640.1_BnaDAR	C08p34240.1_BnaDAR	0.000373809
C07p53640.1_BnaDAR	C08p34540.1_BnaDAR	0.00257971
C07p53640.1_BnaDAR	C08p35290.1_BnaDAR	0.00177918
C07p53640.1_BnaDAR	C08p36450.1_BnaDAR	0.00120915
C07p53640.1_BnaDAR	C08p37730.1_BnaDAR	0.001897
C07p53640.1_BnaDAR	C08p38400.1_BnaDAR	0.000611106
C07p53640.1_BnaDAR	C08p40520.1_BnaDAR	0.00287848
C07p53640.1_BnaDAR	C08p40600.1_BnaDAR	0.00785573
C07p53640.1_BnaDAR	C08p41250.1_BnaDAR	0.00291522
C07p53640.1_BnaDAR	C08p41850.1_BnaDAR	0.000672141
C07p53640.1_BnaDAR	C08p42150.1_BnaDAR	0.00107957
C07p53640.1_BnaDAR	C08p42550.1_BnaDAR	0.000469627
C07p53640.1_BnaDAR	C08p42650.1_BnaDAR	0.000747455
C07p53640.1_BnaDAR	C08p44810.1_BnaDAR	0.00232617
C07p53640.1_BnaDAR	C08p47030.1_BnaDAR	0.00328741
C07p53640.1_BnaDAR	C08p49140.1_BnaDAR	0.0029743
C07p53640.1_BnaDAR	C08p49390.1_BnaDAR	0.00602858
C07p53640.1_BnaDAR	C08p49730.1_BnaDAR	0.000290492
C07p53640.1_BnaDAR	C08p53170.1_BnaDAR	0.00627601
C07p53640.1_BnaDAR	C09p00390.1_BnaDAR	0.000206366
C07p53640.1_BnaDAR	C09p01060.1_BnaDAR	0.00023842
C07p53640.1_BnaDAR	C09p02280.1_BnaDAR	0.00101674
C07p53640.1_BnaDAR	C09p02500.1_BnaDAR	0.000978698
C07p53640.1_BnaDAR	C09p03300.1_BnaDAR	0.00200828
C07p53640.1_BnaDAR	C09p04070.1_BnaDAR	0.00287621
C07p53640.1_BnaDAR	C09p07070.1_BnaDAR	4.2062271094858345e-05
C07p53640.1_BnaDAR	C09p07220.1_BnaDAR	0.00121659
C07p53640.1_BnaDAR	C09p07540.1_BnaDAR	0.00040719
C07p53640.1_BnaDAR	C09p08050.1_BnaDAR	0.00131997
C07p53640.1_BnaDAR	C09p08060.1_BnaDAR	0.000210266
C07p53640.1_BnaDAR	C09p08080.1_BnaDAR	0.00125433
C07p53640.1_BnaDAR	C09p08170.1_BnaDAR	0.001108
C07p53640.1_BnaDAR	C09p09170.1_BnaDAR	0.00102159
C07p53640.1_BnaDAR	C09p09670.1_BnaDAR	0.00193126
C07p53640.1_BnaDAR	C09p09880.1_BnaDAR	0.00131955
C07p53640.1_BnaDAR	C09p12340.1_BnaDAR	0.00437184
C07p53640.1_BnaDAR	C09p13300.1_BnaDAR	0.00161572
C07p53640.1_BnaDAR	C09p14700.1_BnaDAR	0.00111949
C07p53640.1_BnaDAR	C09p16150.1_BnaDAR	0.00731073
C07p53640.1_BnaDAR	C09p19180.1_BnaDAR	0.000840627
C07p53640.1_BnaDAR	C09p21960.1_BnaDAR	0.00020605
C07p53640.1_BnaDAR	C09p25030.1_BnaDAR	0.000830138
C07p53640.1_BnaDAR	C09p28330.1_BnaDAR	0.000919164
C07p53640.1_BnaDAR	C09p29880.1_BnaDAR	0.00128561
C07p53640.1_BnaDAR	C09p30340.1_BnaDAR	0.00215356
C07p53640.1_BnaDAR	C09p30850.1_BnaDAR	0.00366373
C07p53640.1_BnaDAR	C09p32950.1_BnaDAR	0.00199908
C07p53640.1_BnaDAR	C09p34540.1_BnaDAR	0.00125254
C07p53640.1_BnaDAR	C09p36110.1_BnaDAR	0.00191821
C07p53640.1_BnaDAR	C09p36310.1_BnaDAR	0.0019605
C07p53640.1_BnaDAR	C09p37670.1_BnaDAR	0.00761662
C07p53640.1_BnaDAR	C09p37790.1_BnaDAR	0.0007581
C07p53640.1_BnaDAR	C09p39760.1_BnaDAR	0.00245536
C07p53640.1_BnaDAR	C09p39990.1_BnaDAR	0.000824031
C07p53640.1_BnaDAR	C09p41260.1_BnaDAR	0.00124982
C07p53640.1_BnaDAR	C09p41310.1_BnaDAR	0.00239256
C07p53640.1_BnaDAR	C09p44710.1_BnaDAR	0.000771493
C07p53640.1_BnaDAR	C09p46060.1_BnaDAR	0.00424338
C07p53640.1_BnaDAR	C09p46390.1_BnaDAR	0.00185496
C07p53640.1_BnaDAR	C09p49560.1_BnaDAR	0.000534714
C07p53640.1_BnaDAR	C09p50080.1_BnaDAR	0.00340199
C07p53640.1_BnaDAR	C09p50330.1_BnaDAR	0.00157145
C07p53640.1_BnaDAR	C09p51940.1_BnaDAR	0.0016675
C07p53640.1_BnaDAR	C09p52600.1_BnaDAR	0.000315239
C07p53640.1_BnaDAR	C09p52620.1_BnaDAR	0.000273473
C07p53640.1_BnaDAR	C09p52830.1_BnaDAR	0.00190865
C07p53640.1_BnaDAR	C09p53040.1_BnaDAR	0.000949104
C07p53640.1_BnaDAR	C09p55870.1_BnaDAR	0.00226566
C07p53640.1_BnaDAR	C09p58740.1_BnaDAR	0.0057638
C07p53640.1_BnaDAR	C09p59480.1_BnaDAR	0.00486851
C07p53640.1_BnaDAR	C09p59650.1_BnaDAR	0.00708222
C07p53640.1_BnaDAR	C09p61220.1_BnaDAR	0.00282191
C07p53640.1_BnaDAR	C09p62960.1_BnaDAR	0.000754158
C07p53640.1_BnaDAR	C09p63310.1_BnaDAR	0.00108849
C07p53640.1_BnaDAR	C09p67320.1_BnaDAR	0.00211384
C07p53640.1_BnaDAR	C09p67350.1_BnaDAR	0.000341114
C07p53640.1_BnaDAR	C09p67790.1_BnaDAR	0.00141129
C07p53640.1_BnaDAR	C09p69320.1_BnaDAR	0.00148628
C07p53640.1_BnaDAR	C09p70170.1_BnaDAR	0.000349589
C07p53640.1_BnaDAR	C09p72630.1_BnaDAR	0.00325447
C07p53640.1_BnaDAR	C09p73840.1_BnaDAR	3.720571724806304e-05
C07p53640.1_BnaDAR	C09p74080.1_BnaDAR	0.00177716
C07p53640.1_BnaDAR	C09p75140.1_BnaDAR	0.00562671
A02p41280.1_BnaDAR	A01p01000.1_BnaDAR	0.00274912
A02p41280.1_BnaDAR	A01p01690.1_BnaDAR	0.000882735
A02p41280.1_BnaDAR	A01p01780.1_BnaDAR	0.00527148
A02p41280.1_BnaDAR	A01p02810.1_BnaDAR	0.00114711
A02p41280.1_BnaDAR	A01p03950.1_BnaDAR	0.015861288513850044
A02p41280.1_BnaDAR	A01p04210.1_BnaDAR	0.00135171
A02p41280.1_BnaDAR	A01p05200.1_BnaDAR	0.00114329
A02p41280.1_BnaDAR	A01p05240.1_BnaDAR	0.000688201
A02p41280.1_BnaDAR	A01p07930.1_BnaDAR	0.016009507687118785
A02p41280.1_BnaDAR	A01p08330.1_BnaDAR	0.00619931
A02p41280.1_BnaDAR	A01p10100.1_BnaDAR	0.000765674
A02p41280.1_BnaDAR	A01p11740.1_BnaDAR	0.00289813
A02p41280.1_BnaDAR	A01p12090.1_BnaDAR	0.011662941919585314
A02p41280.1_BnaDAR	A01p12560.1_BnaDAR	0.010544770623932519
A02p41280.1_BnaDAR	A01p13490.1_BnaDAR	0.018507069346225653
A02p41280.1_BnaDAR	A01p14210.1_BnaDAR	0.00185402
A02p41280.1_BnaDAR	A01p14400.1_BnaDAR	0.00138379
A02p41280.1_BnaDAR	A01p15970.1_BnaDAR	0.00154773
A02p41280.1_BnaDAR	A01p16020.1_BnaDAR	0.00559574
A02p41280.1_BnaDAR	A01p16690.1_BnaDAR	0.00137852
A02p41280.1_BnaDAR	A01p19610.1_BnaDAR	0.00848609
A02p41280.1_BnaDAR	A01p21280.1_BnaDAR	0.000572121
A02p41280.1_BnaDAR	A01p26150.1_BnaDAR	0.00444445
A02p41280.1_BnaDAR	A01p26270.1_BnaDAR	0.00149197
A02p41280.1_BnaDAR	A01p26470.1_BnaDAR	0.00193409
A02p41280.1_BnaDAR	A01p26970.1_BnaDAR	6.432432652999506e-05
A02p41280.1_BnaDAR	A01p29850.1_BnaDAR	0.00185204
A02p41280.1_BnaDAR	A01p31380.1_BnaDAR	0.000933281
A02p41280.1_BnaDAR	A01p32710.1_BnaDAR	0.000413367
A02p41280.1_BnaDAR	A01p33050.1_BnaDAR	0.000807581
A02p41280.1_BnaDAR	A01p34090.1_BnaDAR	0.0055467
A02p41280.1_BnaDAR	A01p35490.1_BnaDAR	0.00436087
A02p41280.1_BnaDAR	A01p35910.1_BnaDAR	0.000683742
A02p41280.1_BnaDAR	A01p38170.1_BnaDAR	5.879031586397291e-05
A02p41280.1_BnaDAR	A01p38470.1_BnaDAR	0.00674976
A02p41280.1_BnaDAR	A01p38590.1_BnaDAR	0.011809559957790627
A02p41280.1_BnaDAR	A01p38650.1_BnaDAR	1.940193473667e-06
A02p41280.1_BnaDAR	A01p39900.1_BnaDAR	0.00473489
A02p41280.1_BnaDAR	A02p00340.1_BnaDAR	0.0056424
A02p41280.1_BnaDAR	A02p01040.1_BnaDAR	0.00066068
A02p41280.1_BnaDAR	A02p01540.1_BnaDAR	0.000196515
A02p41280.1_BnaDAR	A02p01970.1_BnaDAR	0.00165937
A02p41280.1_BnaDAR	A02p04380.1_BnaDAR	0.014331554360014135
A02p41280.1_BnaDAR	A02p06580.1_BnaDAR	0.00132124
A02p41280.1_BnaDAR	A02p07060.1_BnaDAR	0.000577877
A02p41280.1_BnaDAR	A02p07850.1_BnaDAR	0.000561258
A02p41280.1_BnaDAR	A02p08330.1_BnaDAR	0.00146168
A02p41280.1_BnaDAR	A02p08540.1_BnaDAR	0.000297987
A02p41280.1_BnaDAR	A02p10350.1_BnaDAR	0.0047672
A02p41280.1_BnaDAR	A02p12110.1_BnaDAR	0.00242435
A02p41280.1_BnaDAR	A02p12420.1_BnaDAR	0.0104546
A02p41280.1_BnaDAR	A02p13240.1_BnaDAR	0.00347725
A02p41280.1_BnaDAR	A02p13630.1_BnaDAR	0.00128685
A02p41280.1_BnaDAR	A02p15390.1_BnaDAR	0.00128802
A02p41280.1_BnaDAR	A02p15620.1_BnaDAR	0.010124942067224016
A02p41280.1_BnaDAR	A02p17410.1_BnaDAR	0.00130504
A02p41280.1_BnaDAR	A02p17980.1_BnaDAR	0.00494338
A02p41280.1_BnaDAR	A02p19680.1_BnaDAR	0.00822437
A02p41280.1_BnaDAR	A02p22190.1_BnaDAR	0.000436284
A02p41280.1_BnaDAR	A02p22810.1_BnaDAR	0.016445905728165566
A02p41280.1_BnaDAR	A02p23640.1_BnaDAR	0.00609207
A02p41280.1_BnaDAR	A02p24870.1_BnaDAR	0.00054194
A02p41280.1_BnaDAR	A02p26940.1_BnaDAR	0.00261535
A02p41280.1_BnaDAR	A02p28250.1_BnaDAR	0.00512526
A02p41280.1_BnaDAR	A02p28270.1_BnaDAR	0.00102357
A02p41280.1_BnaDAR	A02p29760.1_BnaDAR	0.0021844
A02p41280.1_BnaDAR	A02p31470.1_BnaDAR	0.000568935
A02p41280.1_BnaDAR	A02p33090.1_BnaDAR	0.015062557184405415
A02p41280.1_BnaDAR	A02p33480.1_BnaDAR	0.010209367788696687
A02p41280.1_BnaDAR	A02p34730.1_BnaDAR	0.0067016
A02p41280.1_BnaDAR	A02p36020.1_BnaDAR	0.00584317
A02p41280.1_BnaDAR	A02p36150.1_BnaDAR	0.00333859
A02p41280.1_BnaDAR	A02p37560.1_BnaDAR	0.00376695
A02p41280.1_BnaDAR	A02p37780.1_BnaDAR	0.00694627
A02p41280.1_BnaDAR	A02p37840.1_BnaDAR	0.000882427
A02p41280.1_BnaDAR	A02p40320.1_BnaDAR	5.78846303180827e-05
A02p41280.1_BnaDAR	A02p41150.1_BnaDAR	0.00353113
A02p41280.1_BnaDAR	A02p41280.1_BnaDAR	0.012810763971229216
A02p41280.1_BnaDAR	A02p41350.1_BnaDAR	0.00889753
A02p41280.1_BnaDAR	A02p41460.1_BnaDAR	0.0029804
A02p41280.1_BnaDAR	A02p41740.1_BnaDAR	0.00547903
A02p41280.1_BnaDAR	A02p42300.1_BnaDAR	0.000519
A02p41280.1_BnaDAR	A02p43590.1_BnaDAR	0.00427958
A02p41280.1_BnaDAR	A03p01420.1_BnaDAR	0.00371019
A02p41280.1_BnaDAR	A03p02770.1_BnaDAR	0.000185645
A02p41280.1_BnaDAR	A03p02970.1_BnaDAR	0.0068102
A02p41280.1_BnaDAR	A03p03120.1_BnaDAR	0.016292105141818277
A02p41280.1_BnaDAR	A03p04430.1_BnaDAR	0.000214401
A02p41280.1_BnaDAR	A03p05650.1_BnaDAR	0.000873614
A02p41280.1_BnaDAR	A03p06010.1_BnaDAR	0.00222441
A02p41280.1_BnaDAR	A03p06170.1_BnaDAR	0.00471656
A02p41280.1_BnaDAR	A03p12230.1_BnaDAR	0.00307492
A02p41280.1_BnaDAR	A03p12350.1_BnaDAR	0.000955173
A02p41280.1_BnaDAR	A03p12870.1_BnaDAR	4.020853696605327e-06
A02p41280.1_BnaDAR	A03p16370.1_BnaDAR	0.00115044
A02p41280.1_BnaDAR	A03p16730.1_BnaDAR	0.00136299
A02p41280.1_BnaDAR	A03p16830.1_BnaDAR	0.00209448
A02p41280.1_BnaDAR	A03p16840.1_BnaDAR	0.00103559
A02p41280.1_BnaDAR	A03p18910.1_BnaDAR	0.00637227
A02p41280.1_BnaDAR	A03p20770.1_BnaDAR	0.00231912
A02p41280.1_BnaDAR	A03p21650.1_BnaDAR	0.000443596
A02p41280.1_BnaDAR	A03p21710.1_BnaDAR	0.00384508
A02p41280.1_BnaDAR	A03p22520.1_BnaDAR	0.00239686
A02p41280.1_BnaDAR	A03p23890.1_BnaDAR	0.027952913909100346
A02p41280.1_BnaDAR	A03p24790.1_BnaDAR	0.000496461
A02p41280.1_BnaDAR	A03p24860.1_BnaDAR	0.000929371
A02p41280.1_BnaDAR	A03p25280.1_BnaDAR	0.013509905144136618
A02p41280.1_BnaDAR	A03p25440.1_BnaDAR	0.012547874435395632
A02p41280.1_BnaDAR	A03p25530.1_BnaDAR	0.00167542
A02p41280.1_BnaDAR	A03p25580.1_BnaDAR	0.00108822
A02p41280.1_BnaDAR	A03p26310.1_BnaDAR	0.00384419
A02p41280.1_BnaDAR	A03p28870.1_BnaDAR	0.00049222
A02p41280.1_BnaDAR	A03p29090.1_BnaDAR	0.00665359
A02p41280.1_BnaDAR	A03p30850.1_BnaDAR	0.00550328
A02p41280.1_BnaDAR	A03p31680.1_BnaDAR	0.00899616
A02p41280.1_BnaDAR	A03p32180.1_BnaDAR	0.00407987
A02p41280.1_BnaDAR	A03p33720.1_BnaDAR	0.00184689
A02p41280.1_BnaDAR	A03p35400.1_BnaDAR	0.00481935
A02p41280.1_BnaDAR	A03p36510.1_BnaDAR	0.000367685
A02p41280.1_BnaDAR	A03p37340.1_BnaDAR	0.00192815
A02p41280.1_BnaDAR	A03p39590.1_BnaDAR	0.000434463
A02p41280.1_BnaDAR	A03p40040.1_BnaDAR	0.000519081
A02p41280.1_BnaDAR	A03p40710.1_BnaDAR	0.027733559915358676
A02p41280.1_BnaDAR	A03p40930.1_BnaDAR	0.0107121
A02p41280.1_BnaDAR	A03p42740.1_BnaDAR	0.00226233
A02p41280.1_BnaDAR	A03p43140.1_BnaDAR	0.0008634
A02p41280.1_BnaDAR	A03p44780.1_BnaDAR	0.00609181
A02p41280.1_BnaDAR	A03p44950.1_BnaDAR	0.0186839
A02p41280.1_BnaDAR	A03p46360.1_BnaDAR	0.00163068
A02p41280.1_BnaDAR	A03p46750.1_BnaDAR	0.015322190773069441
A02p41280.1_BnaDAR	A03p46980.1_BnaDAR	0.000347327
A02p41280.1_BnaDAR	A03p49390.1_BnaDAR	0.00596608
A02p41280.1_BnaDAR	A03p52700.1_BnaDAR	0.000117601
A02p41280.1_BnaDAR	A03p53330.1_BnaDAR	0.0120707
A02p41280.1_BnaDAR	A03p53900.1_BnaDAR	0.00790571
A02p41280.1_BnaDAR	A03p54030.1_BnaDAR	0.000729458
A02p41280.1_BnaDAR	A03p55360.1_BnaDAR	0.00220243
A02p41280.1_BnaDAR	A03p55440.1_BnaDAR	0.00096597
A02p41280.1_BnaDAR	A03p55450.1_BnaDAR	0.00756286
A02p41280.1_BnaDAR	A03p56000.1_BnaDAR	0.00422177
A02p41280.1_BnaDAR	A03p57900.1_BnaDAR	0.00728151
A02p41280.1_BnaDAR	A03p59590.1_BnaDAR	0.00225134
A02p41280.1_BnaDAR	A03p60550.1_BnaDAR	0.000811875
A02p41280.1_BnaDAR	A03p61090.1_BnaDAR	0.000847388
A02p41280.1_BnaDAR	A03p61730.1_BnaDAR	0.00953147
A02p41280.1_BnaDAR	A03p62740.1_BnaDAR	0.00586798
A02p41280.1_BnaDAR	A03p63930.1_BnaDAR	0.001198
A02p41280.1_BnaDAR	A03p64970.1_BnaDAR	0.00230511
A02p41280.1_BnaDAR	A03p67840.1_BnaDAR	0.00141874
A02p41280.1_BnaDAR	A04p00310.1_BnaDAR	0.00231025
A02p41280.1_BnaDAR	A04p00380.1_BnaDAR	0.017247968570470656
A02p41280.1_BnaDAR	A04p02220.1_BnaDAR	0.012871026248185178
A02p41280.1_BnaDAR	A04p02850.1_BnaDAR	0.00286295
A02p41280.1_BnaDAR	A04p03160.1_BnaDAR	0.00140546
A02p41280.1_BnaDAR	A04p03200.1_BnaDAR	0.000573027
A02p41280.1_BnaDAR	A04p05270.1_BnaDAR	0.00967368
A02p41280.1_BnaDAR	A04p05320.1_BnaDAR	0.000366983
A02p41280.1_BnaDAR	A04p05330.1_BnaDAR	0.000448805
A02p41280.1_BnaDAR	A04p12380.1_BnaDAR	0.000703156
A02p41280.1_BnaDAR	A04p13550.1_BnaDAR	0.00456946
A02p41280.1_BnaDAR	A04p15870.1_BnaDAR	0.00405854
A02p41280.1_BnaDAR	A04p16320.1_BnaDAR	0.0010446
A02p41280.1_BnaDAR	A04p16850.1_BnaDAR	0.00356637
A02p41280.1_BnaDAR	A04p17050.1_BnaDAR	0.000775725
A02p41280.1_BnaDAR	A04p17860.1_BnaDAR	0.00278511
A02p41280.1_BnaDAR	A04p18100.1_BnaDAR	0.00577421
A02p41280.1_BnaDAR	A04p20140.1_BnaDAR	0.00075768
A02p41280.1_BnaDAR	A04p21900.1_BnaDAR	0.00687845
A02p41280.1_BnaDAR	A04p23900.1_BnaDAR	0.00540531
A02p41280.1_BnaDAR	A04p24160.1_BnaDAR	0.00175054
A02p41280.1_BnaDAR	A04p26040.1_BnaDAR	0.00226725
A02p41280.1_BnaDAR	A04p26940.1_BnaDAR	0.00462064
A02p41280.1_BnaDAR	A04p30100.1_BnaDAR	0.00205846
A02p41280.1_BnaDAR	A04p30230.1_BnaDAR	0.00226232
A02p41280.1_BnaDAR	A04p32040.1_BnaDAR	0.0073749
A02p41280.1_BnaDAR	A04p32110.1_BnaDAR	0.00225872
A02p41280.1_BnaDAR	A04p33570.1_BnaDAR	0.00102266
A02p41280.1_BnaDAR	A04p33820.1_BnaDAR	0.000504415
A02p41280.1_BnaDAR	A04p33940.1_BnaDAR	0.0085947
A02p41280.1_BnaDAR	A04p34220.1_BnaDAR	0.0057835
A02p41280.1_BnaDAR	A04p34630.1_BnaDAR	5.410100264778767e-05
A02p41280.1_BnaDAR	A05p00260.1_BnaDAR	0.0105997
A02p41280.1_BnaDAR	A05p00970.1_BnaDAR	0.000213916
A02p41280.1_BnaDAR	A05p01010.1_BnaDAR	0.00033153
A02p41280.1_BnaDAR	A05p01450.1_BnaDAR	0.000844028
A02p41280.1_BnaDAR	A05p01530.1_BnaDAR	0.00592002
A02p41280.1_BnaDAR	A05p02770.1_BnaDAR	0.013824921883504626
A02p41280.1_BnaDAR	A05p02810.1_BnaDAR	0.00249846
A02p41280.1_BnaDAR	A05p02940.1_BnaDAR	0.0165892
A02p41280.1_BnaDAR	A05p03760.1_BnaDAR	0.0046916
A02p41280.1_BnaDAR	A05p04260.1_BnaDAR	0.0015073
A02p41280.1_BnaDAR	A05p04830.1_BnaDAR	0.00581393
A02p41280.1_BnaDAR	A05p05070.1_BnaDAR	0.00225879
A02p41280.1_BnaDAR	A05p05460.1_BnaDAR	0.00112904
A02p41280.1_BnaDAR	A05p05610.1_BnaDAR	0.00501926
A02p41280.1_BnaDAR	A05p05620.1_BnaDAR	0.022161924033414854
A02p41280.1_BnaDAR	A05p06390.1_BnaDAR	0.000747305
A02p41280.1_BnaDAR	A05p06580.1_BnaDAR	0.00822209
A02p41280.1_BnaDAR	A05p07310.1_BnaDAR	0.00757984
A02p41280.1_BnaDAR	A05p08330.1_BnaDAR	0.00249768
A02p41280.1_BnaDAR	A05p10220.1_BnaDAR	0.003156
A02p41280.1_BnaDAR	A05p10920.1_BnaDAR	0.000824424
A02p41280.1_BnaDAR	A05p11730.1_BnaDAR	0.00163579
A02p41280.1_BnaDAR	A05p11760.1_BnaDAR	0.0113906
A02p41280.1_BnaDAR	A05p12680.1_BnaDAR	0.000841783
A02p41280.1_BnaDAR	A05p15280.1_BnaDAR	0.010309772664701055
A02p41280.1_BnaDAR	A05p15310.1_BnaDAR	0.00250612
A02p41280.1_BnaDAR	A05p16210.1_BnaDAR	0.000129504
A02p41280.1_BnaDAR	A05p16460.1_BnaDAR	0.00168059
A02p41280.1_BnaDAR	A05p16470.1_BnaDAR	0.011753885292084631
A02p41280.1_BnaDAR	A05p17530.1_BnaDAR	0.00257527
A02p41280.1_BnaDAR	A05p18570.1_BnaDAR	0.00712216
A02p41280.1_BnaDAR	A05p18630.1_BnaDAR	0.00200129
A02p41280.1_BnaDAR	A05p18800.1_BnaDAR	0.00760541
A02p41280.1_BnaDAR	A05p21250.1_BnaDAR	0.000739036
A02p41280.1_BnaDAR	A05p23790.1_BnaDAR	0.000771869
A02p41280.1_BnaDAR	A05p26080.1_BnaDAR	0.000648328
A02p41280.1_BnaDAR	A05p26430.1_BnaDAR	0.00168503
A02p41280.1_BnaDAR	A05p27970.1_BnaDAR	0.00192783
A02p41280.1_BnaDAR	A05p28070.1_BnaDAR	0.00711911
A02p41280.1_BnaDAR	A05p30590.1_BnaDAR	0.00404375
A02p41280.1_BnaDAR	A05p32680.1_BnaDAR	0.0018732
A02p41280.1_BnaDAR	A05p33500.1_BnaDAR	1.8124831184396712e-05
A02p41280.1_BnaDAR	A05p34130.1_BnaDAR	0.000935481
A02p41280.1_BnaDAR	A05p34220.1_BnaDAR	0.00782105
A02p41280.1_BnaDAR	A05p36660.1_BnaDAR	0.00310207
A02p41280.1_BnaDAR	A05p37460.1_BnaDAR	0.00131307
A02p41280.1_BnaDAR	A05p40560.1_BnaDAR	0.000310435
A02p41280.1_BnaDAR	A05p42450.1_BnaDAR	0.00127949
A02p41280.1_BnaDAR	A05p43330.1_BnaDAR	0.0115474
A02p41280.1_BnaDAR	A05p43800.1_BnaDAR	0.000626283
A02p41280.1_BnaDAR	A05p44550.1_BnaDAR	0.0072813
A02p41280.1_BnaDAR	A06p00260.1_BnaDAR	0.00420165
A02p41280.1_BnaDAR	A06p01170.1_BnaDAR	0.00683005
A02p41280.1_BnaDAR	A06p01660.1_BnaDAR	0.00093046
A02p41280.1_BnaDAR	A06p02480.1_BnaDAR	0.000527728
A02p41280.1_BnaDAR	A06p02640.1_BnaDAR	0.000819737
A02p41280.1_BnaDAR	A06p05280.1_BnaDAR	0.00424951
A02p41280.1_BnaDAR	A06p05810.1_BnaDAR	0.00229372
A02p41280.1_BnaDAR	A06p06260.1_BnaDAR	0.00101564
A02p41280.1_BnaDAR	A06p06760.1_BnaDAR	0.00393102
A02p41280.1_BnaDAR	A06p07320.1_BnaDAR	0.00116858
A02p41280.1_BnaDAR	A06p10430.1_BnaDAR	0.000476318
A02p41280.1_BnaDAR	A06p11610.1_BnaDAR	0.00571146
A02p41280.1_BnaDAR	A06p11740.1_BnaDAR	0.000784656
A02p41280.1_BnaDAR	A06p14500.1_BnaDAR	0.00226053
A02p41280.1_BnaDAR	A06p15470.1_BnaDAR	0.00214748
A02p41280.1_BnaDAR	A06p15490.1_BnaDAR	0.00084475
A02p41280.1_BnaDAR	A06p18050.1_BnaDAR	0.00108856
A02p41280.1_BnaDAR	A06p18130.1_BnaDAR	0.0075062
A02p41280.1_BnaDAR	A06p19240.1_BnaDAR	0.010851650861451737
A02p41280.1_BnaDAR	A06p20140.1_BnaDAR	0.00108112
A02p41280.1_BnaDAR	A06p20150.1_BnaDAR	0.00146591
A02p41280.1_BnaDAR	A06p20850.1_BnaDAR	0.00290839
A02p41280.1_BnaDAR	A06p20920.1_BnaDAR	0.00677026
A02p41280.1_BnaDAR	A06p21200.1_BnaDAR	0.000642123
A02p41280.1_BnaDAR	A06p21480.1_BnaDAR	0.000918322
A02p41280.1_BnaDAR	A06p21770.1_BnaDAR	0.00555117
A02p41280.1_BnaDAR	A06p26820.1_BnaDAR	0.00237892
A02p41280.1_BnaDAR	A06p28290.1_BnaDAR	0.00725883
A02p41280.1_BnaDAR	A06p28410.1_BnaDAR	0.00316412
A02p41280.1_BnaDAR	A06p28520.1_BnaDAR	0.00786582
A02p41280.1_BnaDAR	A06p28600.1_BnaDAR	0.00153829
A02p41280.1_BnaDAR	A06p29140.1_BnaDAR	6.423387153998517e-05
A02p41280.1_BnaDAR	A06p29840.1_BnaDAR	0.0027647
A02p41280.1_BnaDAR	A06p30100.1_BnaDAR	0.00185834
A02p41280.1_BnaDAR	A06p30580.1_BnaDAR	0.010397109254476775
A02p41280.1_BnaDAR	A06p30890.1_BnaDAR	0.000112016
A02p41280.1_BnaDAR	A06p31760.1_BnaDAR	0.00370178
A02p41280.1_BnaDAR	A06p31880.1_BnaDAR	0.00129583
A02p41280.1_BnaDAR	A06p31890.1_BnaDAR	0.0117833
A02p41280.1_BnaDAR	A06p33090.1_BnaDAR	0.00469645
A02p41280.1_BnaDAR	A06p34100.1_BnaDAR	0.00245433
A02p41280.1_BnaDAR	A06p35300.1_BnaDAR	0.000335827
A02p41280.1_BnaDAR	A06p35630.1_BnaDAR	0.00563942
A02p41280.1_BnaDAR	A06p36400.1_BnaDAR	0.010293
A02p41280.1_BnaDAR	A06p37640.1_BnaDAR	0.000262844
A02p41280.1_BnaDAR	A06p38610.1_BnaDAR	0.00318555
A02p41280.1_BnaDAR	A06p38830.1_BnaDAR	0.00155434
A02p41280.1_BnaDAR	A06p39090.1_BnaDAR	0.00196599
A02p41280.1_BnaDAR	A06p39260.1_BnaDAR	0.000746228
A02p41280.1_BnaDAR	A06p40270.1_BnaDAR	0.00966023
A02p41280.1_BnaDAR	A06p40380.1_BnaDAR	0.011384516376977608
A02p41280.1_BnaDAR	A06p41770.1_BnaDAR	0.00844794
A02p41280.1_BnaDAR	A06p43100.1_BnaDAR	0.00557087
A02p41280.1_BnaDAR	A06p43500.1_BnaDAR	0.00201748
A02p41280.1_BnaDAR	A06p44280.1_BnaDAR	0.010861366973732354
A02p41280.1_BnaDAR	A06p46090.1_BnaDAR	0.000618431
A02p41280.1_BnaDAR	A06p46510.1_BnaDAR	0.00449311
A02p41280.1_BnaDAR	A06p47380.1_BnaDAR	0.011745586893579981
A02p41280.1_BnaDAR	A06p47390.1_BnaDAR	0.00148918
A02p41280.1_BnaDAR	A06p47430.1_BnaDAR	0.0225941
A02p41280.1_BnaDAR	A06p48790.1_BnaDAR	0.00128041
A02p41280.1_BnaDAR	A07p00180.1_BnaDAR	0.00257866
A02p41280.1_BnaDAR	A07p01270.1_BnaDAR	0.00564048
A02p41280.1_BnaDAR	A07p01720.1_BnaDAR	0.000228782
A02p41280.1_BnaDAR	A07p01730.1_BnaDAR	0.00051179
A02p41280.1_BnaDAR	A07p01740.1_BnaDAR	0.00101992
A02p41280.1_BnaDAR	A07p03180.1_BnaDAR	0.0122933
A02p41280.1_BnaDAR	A07p06850.1_BnaDAR	0.00101843
A02p41280.1_BnaDAR	A07p07920.1_BnaDAR	0.011039275641075057
A02p41280.1_BnaDAR	A07p10090.1_BnaDAR	0.0050064
A02p41280.1_BnaDAR	A07p11840.1_BnaDAR	0.0059204
A02p41280.1_BnaDAR	A07p16790.1_BnaDAR	0.000271273
A02p41280.1_BnaDAR	A07p19090.1_BnaDAR	0.00196498
A02p41280.1_BnaDAR	A07p20060.1_BnaDAR	0.000765661
A02p41280.1_BnaDAR	A07p22140.1_BnaDAR	4.643544648784927e-05
A02p41280.1_BnaDAR	A07p22150.1_BnaDAR	0.0146079
A02p41280.1_BnaDAR	A07p23370.1_BnaDAR	0.0096039
A02p41280.1_BnaDAR	A07p23730.1_BnaDAR	0.00108698
A02p41280.1_BnaDAR	A07p25040.1_BnaDAR	0.000462348
A02p41280.1_BnaDAR	A07p25610.1_BnaDAR	0.000836747
A02p41280.1_BnaDAR	A07p26190.1_BnaDAR	0.010326745760518943
A02p41280.1_BnaDAR	A07p26200.1_BnaDAR	0.00859103
A02p41280.1_BnaDAR	A07p26500.1_BnaDAR	0.00140926
A02p41280.1_BnaDAR	A07p27150.1_BnaDAR	0.00793746
A02p41280.1_BnaDAR	A07p30590.1_BnaDAR	0.000788152
A02p41280.1_BnaDAR	A07p31550.1_BnaDAR	0.00179677
A02p41280.1_BnaDAR	A07p31710.1_BnaDAR	0.012935429268002438
A02p41280.1_BnaDAR	A07p32510.1_BnaDAR	0.00763259
A02p41280.1_BnaDAR	A07p32850.1_BnaDAR	0.0023067
A02p41280.1_BnaDAR	A07p35480.1_BnaDAR	0.013560527203340333
A02p41280.1_BnaDAR	A07p35930.1_BnaDAR	0.00010224
A02p41280.1_BnaDAR	A07p36240.1_BnaDAR	0.000364593
A02p41280.1_BnaDAR	A07p38580.1_BnaDAR	0.00640216
A02p41280.1_BnaDAR	A07p40680.1_BnaDAR	0.00983149
A02p41280.1_BnaDAR	A07p42370.1_BnaDAR	0.000887216
A02p41280.1_BnaDAR	A07p42380.1_BnaDAR	0.00310516
A02p41280.1_BnaDAR	A07p42500.1_BnaDAR	0.00231103
A02p41280.1_BnaDAR	A07p42840.1_BnaDAR	0.00421398
A02p41280.1_BnaDAR	A07p43690.1_BnaDAR	0.00335613
A02p41280.1_BnaDAR	A07p43700.1_BnaDAR	0.000143751
A02p41280.1_BnaDAR	A07p43850.1_BnaDAR	0.010685963194471734
A02p41280.1_BnaDAR	A07p44500.1_BnaDAR	0.025327290830866184
A02p41280.1_BnaDAR	A07p44520.1_BnaDAR	0.000847397
A02p41280.1_BnaDAR	A08p00110.1_BnaDAR	0.00682623
A02p41280.1_BnaDAR	A08p00780.1_BnaDAR	0.00415608
A02p41280.1_BnaDAR	A08p08080.1_BnaDAR	0.00204729
A02p41280.1_BnaDAR	A08p09300.1_BnaDAR	0.00110047
A02p41280.1_BnaDAR	A08p10850.1_BnaDAR	0.00086017
A02p41280.1_BnaDAR	A08p12010.1_BnaDAR	0.00803943
A02p41280.1_BnaDAR	A08p12760.1_BnaDAR	0.00243715
A02p41280.1_BnaDAR	A08p12830.1_BnaDAR	0.000227747
A02p41280.1_BnaDAR	A08p15610.1_BnaDAR	0.010152490897022689
A02p41280.1_BnaDAR	A08p16040.1_BnaDAR	0.00153378
A02p41280.1_BnaDAR	A08p16750.1_BnaDAR	0.00655646
A02p41280.1_BnaDAR	A08p18880.1_BnaDAR	0.00218362
A02p41280.1_BnaDAR	A08p19360.1_BnaDAR	0.00161312
A02p41280.1_BnaDAR	A08p19540.1_BnaDAR	0.00441402
A02p41280.1_BnaDAR	A08p21610.1_BnaDAR	0.015871449180953345
A02p41280.1_BnaDAR	A08p23160.1_BnaDAR	0.00242914
A02p41280.1_BnaDAR	A08p23830.1_BnaDAR	0.000620533
A02p41280.1_BnaDAR	A08p24750.1_BnaDAR	0.00149006
A02p41280.1_BnaDAR	A08p25470.1_BnaDAR	0.0209303
A02p41280.1_BnaDAR	A08p26320.1_BnaDAR	0.0039782
A02p41280.1_BnaDAR	A08p27060.1_BnaDAR	0.00114126
A02p41280.1_BnaDAR	A08p27070.1_BnaDAR	0.00020926
A02p41280.1_BnaDAR	A08p27280.1_BnaDAR	0.011479592907353196
A02p41280.1_BnaDAR	A08p27570.1_BnaDAR	0.00041549
A02p41280.1_BnaDAR	A08p29850.1_BnaDAR	0.016345753226041166
A02p41280.1_BnaDAR	A08p30410.1_BnaDAR	0.016646542857538013
A02p41280.1_BnaDAR	A08p30750.1_BnaDAR	0.00525534
A02p41280.1_BnaDAR	A08p32000.1_BnaDAR	0.00195846
A02p41280.1_BnaDAR	A08p34180.1_BnaDAR	0.00776517
A02p41280.1_BnaDAR	A08p34880.1_BnaDAR	0.0127993
A02p41280.1_BnaDAR	A08p36160.1_BnaDAR	0.000752433
A02p41280.1_BnaDAR	A08p36960.1_BnaDAR	0.000912628
A02p41280.1_BnaDAR	A08p37690.1_BnaDAR	0.00432983
A02p41280.1_BnaDAR	A08p37730.1_BnaDAR	0.000561028
A02p41280.1_BnaDAR	A09p00470.1_BnaDAR	0.00637364
A02p41280.1_BnaDAR	A09p00980.1_BnaDAR	0.00699462
A02p41280.1_BnaDAR	A09p02200.1_BnaDAR	0.000421202
A02p41280.1_BnaDAR	A09p02400.1_BnaDAR	0.00134905
A02p41280.1_BnaDAR	A09p03120.1_BnaDAR	0.000390347
A02p41280.1_BnaDAR	A09p03850.1_BnaDAR	0.00773012
A02p41280.1_BnaDAR	A09p04670.1_BnaDAR	0.0012732
A02p41280.1_BnaDAR	A09p06380.1_BnaDAR	0.00553038
A02p41280.1_BnaDAR	A09p06470.1_BnaDAR	0.00110651
A02p41280.1_BnaDAR	A09p06820.1_BnaDAR	0.000213606
A02p41280.1_BnaDAR	A09p07140.1_BnaDAR	0.0057637
A02p41280.1_BnaDAR	A09p07210.1_BnaDAR	0.0075418
A02p41280.1_BnaDAR	A09p07230.1_BnaDAR	0.00684551
A02p41280.1_BnaDAR	A09p08110.1_BnaDAR	0.00200789
A02p41280.1_BnaDAR	A09p08740.1_BnaDAR	0.00755139
A02p41280.1_BnaDAR	A09p11290.1_BnaDAR	0.00334446
A02p41280.1_BnaDAR	A09p12420.1_BnaDAR	0.00560421
A02p41280.1_BnaDAR	A09p15930.1_BnaDAR	0.00484262
A02p41280.1_BnaDAR	A09p17630.1_BnaDAR	0.00303473
A02p41280.1_BnaDAR	A09p19670.1_BnaDAR	0.00151963
A02p41280.1_BnaDAR	A09p22170.1_BnaDAR	0.00393282
A02p41280.1_BnaDAR	A09p23150.1_BnaDAR	0.000315649
A02p41280.1_BnaDAR	A09p23510.1_BnaDAR	0.00396313
A02p41280.1_BnaDAR	A09p23960.1_BnaDAR	0.00184819
A02p41280.1_BnaDAR	A09p25980.1_BnaDAR	0.00898157
A02p41280.1_BnaDAR	A09p26570.1_BnaDAR	0.000862021
A02p41280.1_BnaDAR	A09p27210.1_BnaDAR	0.00378195
A02p41280.1_BnaDAR	A09p29920.1_BnaDAR	0.000753978
A02p41280.1_BnaDAR	A09p31760.1_BnaDAR	0.000331616
A02p41280.1_BnaDAR	A09p33940.1_BnaDAR	0.00197321
A02p41280.1_BnaDAR	A09p34520.1_BnaDAR	0.00313825
A02p41280.1_BnaDAR	A09p35240.1_BnaDAR	0.00138821
A02p41280.1_BnaDAR	A09p36480.1_BnaDAR	0.00353151
A02p41280.1_BnaDAR	A09p37540.1_BnaDAR	0.00186281
A02p41280.1_BnaDAR	A09p39560.1_BnaDAR	0.00102836
A02p41280.1_BnaDAR	A09p39620.1_BnaDAR	2.4954503973877566e-05
A02p41280.1_BnaDAR	A09p40250.1_BnaDAR	0.00756287
A02p41280.1_BnaDAR	A09p41970.1_BnaDAR	0.000128615
A02p41280.1_BnaDAR	A09p47520.1_BnaDAR	0.0089004
A02p41280.1_BnaDAR	A09p47980.1_BnaDAR	0.00482939
A02p41280.1_BnaDAR	A09p50220.1_BnaDAR	0.00390211
A02p41280.1_BnaDAR	A09p50280.1_BnaDAR	0.00425261
A02p41280.1_BnaDAR	A09p51480.1_BnaDAR	0.000226572
A02p41280.1_BnaDAR	A09p51810.1_BnaDAR	0.00131746
A02p41280.1_BnaDAR	A09p52530.1_BnaDAR	0.000680448
A02p41280.1_BnaDAR	A09p53670.1_BnaDAR	0.00240183
A02p41280.1_BnaDAR	A09p54860.1_BnaDAR	0.013537933037262263
A02p41280.1_BnaDAR	A09p55420.1_BnaDAR	0.000558658
A02p41280.1_BnaDAR	A09p55900.1_BnaDAR	0.0007911
A02p41280.1_BnaDAR	A09p57430.1_BnaDAR	0.011415720254063583
A02p41280.1_BnaDAR	A09p57490.1_BnaDAR	0.000216655
A02p41280.1_BnaDAR	A09p58040.1_BnaDAR	0.00220396
A02p41280.1_BnaDAR	A09p58830.1_BnaDAR	0.00233272
A02p41280.1_BnaDAR	A09p59290.1_BnaDAR	0.00465808
A02p41280.1_BnaDAR	A09p59400.1_BnaDAR	0.00188566
A02p41280.1_BnaDAR	A09p59960.1_BnaDAR	0.000931164
A02p41280.1_BnaDAR	A09p61240.1_BnaDAR	0.00864674
A02p41280.1_BnaDAR	A09p61250.1_BnaDAR	0.00428662
A02p41280.1_BnaDAR	A09p62170.1_BnaDAR	0.00150989
A02p41280.1_BnaDAR	A09p63530.1_BnaDAR	0.000398493
A02p41280.1_BnaDAR	A09p65200.1_BnaDAR	0.0019213
A02p41280.1_BnaDAR	A09p65420.1_BnaDAR	0.00166396
A02p41280.1_BnaDAR	A09p65650.1_BnaDAR	0.00666079
A02p41280.1_BnaDAR	A09p67180.1_BnaDAR	0.000689711
A02p41280.1_BnaDAR	A09p67280.1_BnaDAR	0.00584773
A02p41280.1_BnaDAR	A09p68560.1_BnaDAR	0.00101938
A02p41280.1_BnaDAR	A10p00850.1_BnaDAR	0.000592334
A02p41280.1_BnaDAR	A10p00870.1_BnaDAR	0.00171841
A02p41280.1_BnaDAR	A10p02180.1_BnaDAR	0.00413456
A02p41280.1_BnaDAR	A10p02840.1_BnaDAR	0.000953294
A02p41280.1_BnaDAR	A10p03650.1_BnaDAR	0.00175118
A02p41280.1_BnaDAR	A10p04660.1_BnaDAR	9.356701236664347e-05
A02p41280.1_BnaDAR	A10p08000.1_BnaDAR	0.000594061
A02p41280.1_BnaDAR	A10p09000.1_BnaDAR	0.00162519
A02p41280.1_BnaDAR	A10p09010.1_BnaDAR	0.00636723
A02p41280.1_BnaDAR	A10p09650.1_BnaDAR	0.00576698
A02p41280.1_BnaDAR	A10p11640.1_BnaDAR	0.000159131
A02p41280.1_BnaDAR	A10p15070.1_BnaDAR	0.000904544
A02p41280.1_BnaDAR	A10p15820.1_BnaDAR	0.00034219
A02p41280.1_BnaDAR	A10p15970.1_BnaDAR	0.00178881
A02p41280.1_BnaDAR	A10p16750.1_BnaDAR	0.00302892
A02p41280.1_BnaDAR	A10p17240.1_BnaDAR	0.00489492
A02p41280.1_BnaDAR	A10p17270.1_BnaDAR	0.00468479
A02p41280.1_BnaDAR	A10p17640.1_BnaDAR	0.00143631
A02p41280.1_BnaDAR	A10p19620.1_BnaDAR	0.00511949
A02p41280.1_BnaDAR	A10p21280.1_BnaDAR	0.00427544
A02p41280.1_BnaDAR	A10p21730.1_BnaDAR	0.00250825
A02p41280.1_BnaDAR	A10p21900.1_BnaDAR	0.00256941
A02p41280.1_BnaDAR	A10p23170.1_BnaDAR	0.00163528
A02p41280.1_BnaDAR	A10p24280.1_BnaDAR	0.00596101
A02p41280.1_BnaDAR	A10p24560.1_BnaDAR	0.00646466
A02p41280.1_BnaDAR	A10p27400.1_BnaDAR	0.000202858
A02p41280.1_BnaDAR	A10p27700.1_BnaDAR	0.0035392
A02p41280.1_BnaDAR	A10p28960.1_BnaDAR	0.00513136
A02p41280.1_BnaDAR	A10p29730.1_BnaDAR	0.00762466
A02p41280.1_BnaDAR	A10p29790.1_BnaDAR	0.000697286
A02p41280.1_BnaDAR	A10p31920.1_BnaDAR	0.000519189
A02p41280.1_BnaDAR	A10p32270.1_BnaDAR	0.011722779312544935
A02p41280.1_BnaDAR	A10p32910.1_BnaDAR	0.000391862
A02p41280.1_BnaDAR	A10p33120.1_BnaDAR	0.00132992
A02p41280.1_BnaDAR	BNapus_Darmor_BZH_scaffold_113p00080.1_BnaDAR	0.00630392
A02p41280.1_BnaDAR	BNapus_Darmor_BZH_scaffold_119p00030.1_BnaDAR	0.0022276
A02p41280.1_BnaDAR	BNapus_Darmor_BZH_scaffold_133p00020.1_BnaDAR	0.00344419
A02p41280.1_BnaDAR	BNapus_Darmor_BZH_scaffold_64p00130.1_BnaDAR	0.012375808228317657
A02p41280.1_BnaDAR	BNapus_Darmor_BZH_scaffold_78p00670.1_BnaDAR	0.000656369
A02p41280.1_BnaDAR	BNapus_Darmor_BZH_scaffold_97p00080.1_BnaDAR	0.00651257
A02p41280.1_BnaDAR	BNapus_Darmor_BZH_scaffold_97p00400.1_BnaDAR	0.00766693
A02p41280.1_BnaDAR	BNapus_Darmor_BZH_scaffold_99p00330.1_BnaDAR	0.00119591
A02p41280.1_BnaDAR	C01p01120.1_BnaDAR	0.00392127
A02p41280.1_BnaDAR	C01p01850.1_BnaDAR	0.00213422
A02p41280.1_BnaDAR	C01p01860.1_BnaDAR	0.00414949
A02p41280.1_BnaDAR	C01p01930.1_BnaDAR	0.00377712
A02p41280.1_BnaDAR	C01p03140.1_BnaDAR	0.0108137
A02p41280.1_BnaDAR	C01p04260.1_BnaDAR	0.0050971
A02p41280.1_BnaDAR	C01p04590.1_BnaDAR	0.00727865
A02p41280.1_BnaDAR	C01p05690.1_BnaDAR	0.00137489
A02p41280.1_BnaDAR	C01p08860.1_BnaDAR	0.000980598
A02p41280.1_BnaDAR	C01p09370.1_BnaDAR	0.010867386952040592
A02p41280.1_BnaDAR	C01p10790.1_BnaDAR	0.000890883
A02p41280.1_BnaDAR	C01p11920.1_BnaDAR	0.00623167
A02p41280.1_BnaDAR	C01p13930.1_BnaDAR	0.00765484
A02p41280.1_BnaDAR	C01p14400.1_BnaDAR	0.00914762
A02p41280.1_BnaDAR	C01p15140.1_BnaDAR	0.00693238
A02p41280.1_BnaDAR	C01p16320.1_BnaDAR	0.00713678
A02p41280.1_BnaDAR	C01p17720.1_BnaDAR	0.00164789
A02p41280.1_BnaDAR	C01p19950.1_BnaDAR	0.000699478
A02p41280.1_BnaDAR	C01p20010.1_BnaDAR	0.00777524
A02p41280.1_BnaDAR	C01p20950.1_BnaDAR	0.00240492
A02p41280.1_BnaDAR	C01p24640.1_BnaDAR	0.00231589
A02p41280.1_BnaDAR	C01p25650.1_BnaDAR	0.010603012077798367
A02p41280.1_BnaDAR	C01p26620.1_BnaDAR	0.000979219
A02p41280.1_BnaDAR	C01p33230.1_BnaDAR	0.00636721
A02p41280.1_BnaDAR	C01p33340.1_BnaDAR	0.00157437
A02p41280.1_BnaDAR	C01p34390.1_BnaDAR	0.000466127
A02p41280.1_BnaDAR	C01p37700.1_BnaDAR	0.0016283
A02p41280.1_BnaDAR	C01p39140.1_BnaDAR	0.00176505
A02p41280.1_BnaDAR	C01p39970.1_BnaDAR	0.00217267
A02p41280.1_BnaDAR	C01p40370.1_BnaDAR	0.00303473
A02p41280.1_BnaDAR	C01p41910.1_BnaDAR	0.000907148
A02p41280.1_BnaDAR	C01p43500.1_BnaDAR	0.00117962
A02p41280.1_BnaDAR	C01p45030.1_BnaDAR	0.00886749
A02p41280.1_BnaDAR	C01p45680.1_BnaDAR	0.010389958320638604
A02p41280.1_BnaDAR	C01p48430.1_BnaDAR	0.00104544
A02p41280.1_BnaDAR	C01p48800.1_BnaDAR	0.00265988
A02p41280.1_BnaDAR	C01p49140.1_BnaDAR	0.000133084
A02p41280.1_BnaDAR	C01p49320.1_BnaDAR	0.010922270022695664
A02p41280.1_BnaDAR	C01p50900.1_BnaDAR	0.00569852
A02p41280.1_BnaDAR	C02p00690.1_BnaDAR	0.00226681
A02p41280.1_BnaDAR	C02p01550.1_BnaDAR	0.000732224
A02p41280.1_BnaDAR	C02p02760.1_BnaDAR	0.00170849
A02p41280.1_BnaDAR	C02p04280.1_BnaDAR	0.00233256
A02p41280.1_BnaDAR	C02p05090.1_BnaDAR	0.00734046
A02p41280.1_BnaDAR	C02p05760.1_BnaDAR	0.00148682
A02p41280.1_BnaDAR	C02p06160.1_BnaDAR	0.00110673
A02p41280.1_BnaDAR	C02p09250.1_BnaDAR	0.00112954
A02p41280.1_BnaDAR	C02p11710.1_BnaDAR	0.00299259
A02p41280.1_BnaDAR	C02p11870.1_BnaDAR	0.000821413
A02p41280.1_BnaDAR	C02p12410.1_BnaDAR	0.00415887
A02p41280.1_BnaDAR	C02p13490.1_BnaDAR	0.00256583
A02p41280.1_BnaDAR	C02p14050.1_BnaDAR	0.000176497
A02p41280.1_BnaDAR	C02p14280.1_BnaDAR	0.000125852
A02p41280.1_BnaDAR	C02p17080.1_BnaDAR	0.00245362
A02p41280.1_BnaDAR	C02p17480.1_BnaDAR	0.014604206026151421
A02p41280.1_BnaDAR	C02p20200.1_BnaDAR	0.00220123
A02p41280.1_BnaDAR	C02p20530.1_BnaDAR	0.00493585
A02p41280.1_BnaDAR	C02p21990.1_BnaDAR	0.00338761
A02p41280.1_BnaDAR	C02p25810.1_BnaDAR	0.00271262
A02p41280.1_BnaDAR	C02p29110.1_BnaDAR	0.00112732
A02p41280.1_BnaDAR	C02p29880.1_BnaDAR	0.00501328
A02p41280.1_BnaDAR	C02p32230.1_BnaDAR	0.00511759
A02p41280.1_BnaDAR	C02p35600.1_BnaDAR	0.000364979
A02p41280.1_BnaDAR	C02p35630.1_BnaDAR	0.012471204760735568
A02p41280.1_BnaDAR	C02p36610.1_BnaDAR	0.010049
A02p41280.1_BnaDAR	C02p37400.1_BnaDAR	0.00409956
A02p41280.1_BnaDAR	C02p39290.1_BnaDAR	0.000676502
A02p41280.1_BnaDAR	C02p43870.1_BnaDAR	0.00237337
A02p41280.1_BnaDAR	C02p44630.1_BnaDAR	0.000951351
A02p41280.1_BnaDAR	C02p44730.1_BnaDAR	0.00295025
A02p41280.1_BnaDAR	C02p47170.1_BnaDAR	0.00129667
A02p41280.1_BnaDAR	C02p48800.1_BnaDAR	0.00612167
A02p41280.1_BnaDAR	C02p50880.1_BnaDAR	0.000967849
A02p41280.1_BnaDAR	C02p51470.1_BnaDAR	0.00407885
A02p41280.1_BnaDAR	C02p53290.1_BnaDAR	0.00142368
A02p41280.1_BnaDAR	C02p54860.1_BnaDAR	0.00881777
A02p41280.1_BnaDAR	C02p55130.1_BnaDAR	0.0044094
A02p41280.1_BnaDAR	C02p56660.1_BnaDAR	0.00303936
A02p41280.1_BnaDAR	C02p56880.1_BnaDAR	0.00671529
A02p41280.1_BnaDAR	C02p57000.1_BnaDAR	0.000580137
A02p41280.1_BnaDAR	C02p60280.1_BnaDAR	2.9273627398929825e-05
A02p41280.1_BnaDAR	C02p61010.1_BnaDAR	0.00633576
A02p41280.1_BnaDAR	C02p61250.1_BnaDAR	0.00857494
A02p41280.1_BnaDAR	C02p61390.1_BnaDAR	0.00247292
A02p41280.1_BnaDAR	C02p61660.1_BnaDAR	0.00385167
A02p41280.1_BnaDAR	C02p62170.1_BnaDAR	0.000738231
A02p41280.1_BnaDAR	C02p63700.1_BnaDAR	0.00324542
A02p41280.1_BnaDAR	C02p63710.1_BnaDAR	0.00588048
A02p41280.1_BnaDAR	C02p63750.1_BnaDAR	0.017875133855117787
A02p41280.1_BnaDAR	C03p00110.1_BnaDAR	0.000336781
A02p41280.1_BnaDAR	C03p01750.1_BnaDAR	0.00181325
A02p41280.1_BnaDAR	C03p03190.1_BnaDAR	0.00566753
A02p41280.1_BnaDAR	C03p03380.1_BnaDAR	0.0027133
A02p41280.1_BnaDAR	C03p03520.1_BnaDAR	0.000338193
A02p41280.1_BnaDAR	C03p06610.1_BnaDAR	0.000685258
A02p41280.1_BnaDAR	C03p07050.1_BnaDAR	0.00159128
A02p41280.1_BnaDAR	C03p07180.1_BnaDAR	0.0041481
A02p41280.1_BnaDAR	C03p09860.1_BnaDAR	0.00239959
A02p41280.1_BnaDAR	C03p14340.1_BnaDAR	0.000238846
A02p41280.1_BnaDAR	C03p14500.1_BnaDAR	0.000720041
A02p41280.1_BnaDAR	C03p15020.1_BnaDAR	9.051479231227365e-05
A02p41280.1_BnaDAR	C03p19250.1_BnaDAR	0.000868403
A02p41280.1_BnaDAR	C03p19810.1_BnaDAR	0.00203352
A02p41280.1_BnaDAR	C03p22040.1_BnaDAR	0.00702142
A02p41280.1_BnaDAR	C03p22070.1_BnaDAR	0.00101253
A02p41280.1_BnaDAR	C03p24410.1_BnaDAR	0.00232105
A02p41280.1_BnaDAR	C03p24920.1_BnaDAR	0.00383195
A02p41280.1_BnaDAR	C03p25630.1_BnaDAR	0.0035339
A02p41280.1_BnaDAR	C03p26410.1_BnaDAR	0.00128209
A02p41280.1_BnaDAR	C03p26670.1_BnaDAR	0.00299203
A02p41280.1_BnaDAR	C03p28510.1_BnaDAR	0.0262528
A02p41280.1_BnaDAR	C03p29650.1_BnaDAR	0.00117803
A02p41280.1_BnaDAR	C03p30140.1_BnaDAR	0.000570262
A02p41280.1_BnaDAR	C03p30160.1_BnaDAR	0.00204442
A02p41280.1_BnaDAR	C03p30340.1_BnaDAR	0.00459794
A02p41280.1_BnaDAR	C03p30350.1_BnaDAR	0.00914333
A02p41280.1_BnaDAR	C03p30450.1_BnaDAR	0.0063007
A02p41280.1_BnaDAR	C03p30510.1_BnaDAR	0.000125924
A02p41280.1_BnaDAR	C03p31440.1_BnaDAR	0.000363544
A02p41280.1_BnaDAR	C03p34900.1_BnaDAR	0.00112106
A02p41280.1_BnaDAR	C03p35150.1_BnaDAR	0.008196
A02p41280.1_BnaDAR	C03p38710.1_BnaDAR	0.00240842
A02p41280.1_BnaDAR	C03p39210.1_BnaDAR	0.00190137
A02p41280.1_BnaDAR	C03p41020.1_BnaDAR	0.000615607
A02p41280.1_BnaDAR	C03p43030.1_BnaDAR	0.003887
A02p41280.1_BnaDAR	C03p44110.1_BnaDAR	0.00416515
A02p41280.1_BnaDAR	C03p45340.1_BnaDAR	0.00111724
A02p41280.1_BnaDAR	C03p47960.1_BnaDAR	0.000261579
A02p41280.1_BnaDAR	C03p48570.1_BnaDAR	0.00133977
A02p41280.1_BnaDAR	C03p49500.1_BnaDAR	0.0142331
A02p41280.1_BnaDAR	C03p49970.1_BnaDAR	0.00935804
A02p41280.1_BnaDAR	C03p50580.1_BnaDAR	0.00141861
A02p41280.1_BnaDAR	C03p52490.1_BnaDAR	0.00337459
A02p41280.1_BnaDAR	C03p55630.1_BnaDAR	0.00879617
A02p41280.1_BnaDAR	C03p55830.1_BnaDAR	0.013768583788683566
A02p41280.1_BnaDAR	C03p58110.1_BnaDAR	0.00846356
A02p41280.1_BnaDAR	C03p58120.1_BnaDAR	0.00532512
A02p41280.1_BnaDAR	C03p59370.1_BnaDAR	0.00186176
A02p41280.1_BnaDAR	C03p61060.1_BnaDAR	0.011449764446000469
A02p41280.1_BnaDAR	C03p61090.1_BnaDAR	0.00280379
A02p41280.1_BnaDAR	C03p61210.1_BnaDAR	0.00463255
A02p41280.1_BnaDAR	C03p61600.1_BnaDAR	0.00111447
A02p41280.1_BnaDAR	C03p62080.1_BnaDAR	8.835197330686994e-05
A02p41280.1_BnaDAR	C03p62380.1_BnaDAR	0.00500609
A02p41280.1_BnaDAR	C03p62970.1_BnaDAR	0.00226813
A02p41280.1_BnaDAR	C03p63520.1_BnaDAR	0.00670406
A02p41280.1_BnaDAR	C03p64450.1_BnaDAR	0.00244679
A02p41280.1_BnaDAR	C03p64710.1_BnaDAR	0.00331548
A02p41280.1_BnaDAR	C03p64910.1_BnaDAR	0.000180397
A02p41280.1_BnaDAR	C03p65180.1_BnaDAR	0.00422233
A02p41280.1_BnaDAR	C03p65260.1_BnaDAR	0.00771524
A02p41280.1_BnaDAR	C03p65420.1_BnaDAR	0.00994049
A02p41280.1_BnaDAR	C03p65460.1_BnaDAR	0.00158347
A02p41280.1_BnaDAR	C03p67620.1_BnaDAR	0.00943751
A02p41280.1_BnaDAR	C03p69490.1_BnaDAR	0.017889883934250575
A02p41280.1_BnaDAR	C03p69900.1_BnaDAR	0.00130584
A02p41280.1_BnaDAR	C03p70370.1_BnaDAR	0.0033732
A02p41280.1_BnaDAR	C03p70680.1_BnaDAR	0.00348266
A02p41280.1_BnaDAR	C03p70830.1_BnaDAR	0.00469737
A02p41280.1_BnaDAR	C03p71670.1_BnaDAR	0.000714351
A02p41280.1_BnaDAR	C03p72830.1_BnaDAR	0.00133535
A02p41280.1_BnaDAR	C03p72840.1_BnaDAR	0.00110639
A02p41280.1_BnaDAR	C03p73740.1_BnaDAR	0.00767916
A02p41280.1_BnaDAR	C03p75330.1_BnaDAR	0.011190467747675705
A02p41280.1_BnaDAR	C03p76330.1_BnaDAR	0.00483756
A02p41280.1_BnaDAR	C03p77600.1_BnaDAR	0.00175834
A02p41280.1_BnaDAR	C03p78610.1_BnaDAR	0.000667908
A02p41280.1_BnaDAR	C03p80970.1_BnaDAR	0.011612755254687157
A02p41280.1_BnaDAR	C03p84060.1_BnaDAR	0.015354275215680724
A02p41280.1_BnaDAR	C03p84480.1_BnaDAR	0.0010752
A02p41280.1_BnaDAR	C03p84590.1_BnaDAR	0.00114976
A02p41280.1_BnaDAR	C03p85700.1_BnaDAR	0.00477977
A02p41280.1_BnaDAR	C03p88280.1_BnaDAR	0.00814778
A02p41280.1_BnaDAR	C03p88820.1_BnaDAR	0.00598597
A02p41280.1_BnaDAR	C03p89080.1_BnaDAR	0.00642262
A02p41280.1_BnaDAR	C03p89090.1_BnaDAR	0.00138698
A02p41280.1_BnaDAR	C03p90670.1_BnaDAR	0.00204845
A02p41280.1_BnaDAR	C03p90880.1_BnaDAR	0.00215569
A02p41280.1_BnaDAR	C03p92550.1_BnaDAR	0.0011129
A02p41280.1_BnaDAR	C04p00170.1_BnaDAR	0.00619565
A02p41280.1_BnaDAR	C04p01110.1_BnaDAR	0.00136635
A02p41280.1_BnaDAR	C04p01150.1_BnaDAR	0.000459726
A02p41280.1_BnaDAR	C04p01640.1_BnaDAR	0.000610744
A02p41280.1_BnaDAR	C04p01730.1_BnaDAR	0.00192843
A02p41280.1_BnaDAR	C04p03300.1_BnaDAR	0.00210801
A02p41280.1_BnaDAR	C04p03360.1_BnaDAR	0.0150728
A02p41280.1_BnaDAR	C04p03420.1_BnaDAR	0.014859648308321875
A02p41280.1_BnaDAR	C04p03570.1_BnaDAR	0.00598285
A02p41280.1_BnaDAR	C04p04460.1_BnaDAR	0.00162854
A02p41280.1_BnaDAR	C04p05040.1_BnaDAR	0.000721858
A02p41280.1_BnaDAR	C04p05660.1_BnaDAR	0.00297693
A02p41280.1_BnaDAR	C04p05920.1_BnaDAR	0.000955179
A02p41280.1_BnaDAR	C04p06400.1_BnaDAR	0.000533911
A02p41280.1_BnaDAR	C04p06560.1_BnaDAR	0.00609978
A02p41280.1_BnaDAR	C04p06570.1_BnaDAR	0.00376293
A02p41280.1_BnaDAR	C04p07360.1_BnaDAR	0.00262781
A02p41280.1_BnaDAR	C04p07390.1_BnaDAR	0.00133858
A02p41280.1_BnaDAR	C04p08750.1_BnaDAR	0.0115644
A02p41280.1_BnaDAR	C04p10320.1_BnaDAR	0.00266953
A02p41280.1_BnaDAR	C04p12670.1_BnaDAR	0.00177095
A02p41280.1_BnaDAR	C04p14020.1_BnaDAR	4.4488371279549766e-05
A02p41280.1_BnaDAR	C04p15180.1_BnaDAR	0.00237441
A02p41280.1_BnaDAR	C04p15220.1_BnaDAR	0.00804195
A02p41280.1_BnaDAR	C04p16610.1_BnaDAR	0.000721531
A02p41280.1_BnaDAR	C04p20530.1_BnaDAR	0.00385836
A02p41280.1_BnaDAR	C04p22720.1_BnaDAR	0.00113009
A02p41280.1_BnaDAR	C04p25600.1_BnaDAR	0.000519136
A02p41280.1_BnaDAR	C04p30140.1_BnaDAR	0.00433244
A02p41280.1_BnaDAR	C04p30220.1_BnaDAR	0.012916610776694953
A02p41280.1_BnaDAR	C04p32640.1_BnaDAR	0.00272901
A02p41280.1_BnaDAR	C04p33620.1_BnaDAR	0.00222432
A02p41280.1_BnaDAR	C04p34470.1_BnaDAR	0.015694843884468592
A02p41280.1_BnaDAR	C04p35030.1_BnaDAR	0.0128366
A02p41280.1_BnaDAR	C04p35080.1_BnaDAR	0.00196301
A02p41280.1_BnaDAR	C04p37970.1_BnaDAR	0.00139668
A02p41280.1_BnaDAR	C04p46060.1_BnaDAR	0.000197633
A02p41280.1_BnaDAR	C04p47330.1_BnaDAR	0.00159024
A02p41280.1_BnaDAR	C04p50290.1_BnaDAR	0.000814001
A02p41280.1_BnaDAR	C04p50300.1_BnaDAR	0.000488897
A02p41280.1_BnaDAR	C04p50800.1_BnaDAR	0.000950484
A02p41280.1_BnaDAR	C04p51430.1_BnaDAR	0.00562883
A02p41280.1_BnaDAR	C04p51780.1_BnaDAR	0.00614571
A02p41280.1_BnaDAR	C04p51920.1_BnaDAR	0.00103118
A02p41280.1_BnaDAR	C04p52760.1_BnaDAR	0.00059301
A02p41280.1_BnaDAR	C04p53050.1_BnaDAR	0.00319752
A02p41280.1_BnaDAR	C04p55850.1_BnaDAR	0.00313887
A02p41280.1_BnaDAR	C04p58040.1_BnaDAR	0.00456721
A02p41280.1_BnaDAR	C04p60530.1_BnaDAR	0.00455097
A02p41280.1_BnaDAR	C04p60540.1_BnaDAR	0.00553454
A02p41280.1_BnaDAR	C04p60600.1_BnaDAR	0.00152768
A02p41280.1_BnaDAR	C04p60890.1_BnaDAR	0.000988879
A02p41280.1_BnaDAR	C04p63380.1_BnaDAR	0.00794887
A02p41280.1_BnaDAR	C04p64330.1_BnaDAR	0.00522948
A02p41280.1_BnaDAR	C04p67630.1_BnaDAR	0.000662743
A02p41280.1_BnaDAR	C04p67760.1_BnaDAR	0.00234317
A02p41280.1_BnaDAR	C04p69530.1_BnaDAR	0.00730845
A02p41280.1_BnaDAR	C04p69560.1_BnaDAR	0.00591934
A02p41280.1_BnaDAR	C04p69600.1_BnaDAR	0.00534808
A02p41280.1_BnaDAR	C04p69670.1_BnaDAR	0.00233337
A02p41280.1_BnaDAR	C04p70020.1_BnaDAR	0.000436247
A02p41280.1_BnaDAR	C04p71340.1_BnaDAR	0.00249153
A02p41280.1_BnaDAR	C04p71560.1_BnaDAR	0.00322239
A02p41280.1_BnaDAR	C04p71750.1_BnaDAR	0.00057052
A02p41280.1_BnaDAR	C04p72040.1_BnaDAR	0.00212008
A02p41280.1_BnaDAR	C04p72440.1_BnaDAR	0.000376867
A02p41280.1_BnaDAR	C05p00880.1_BnaDAR	4.03539938265694e-06
A02p41280.1_BnaDAR	C05p00900.1_BnaDAR	0.000396169
A02p41280.1_BnaDAR	C05p01200.1_BnaDAR	0.0012012
A02p41280.1_BnaDAR	C05p02590.1_BnaDAR	0.000263024
A02p41280.1_BnaDAR	C05p03360.1_BnaDAR	0.00169281
A02p41280.1_BnaDAR	C05p04320.1_BnaDAR	0.000455497
A02p41280.1_BnaDAR	C05p06350.1_BnaDAR	0.00581924
A02p41280.1_BnaDAR	C05p07020.1_BnaDAR	0.010193984432801709
A02p41280.1_BnaDAR	C05p07590.1_BnaDAR	0.00195882
A02p41280.1_BnaDAR	C05p07600.1_BnaDAR	0.00765764
A02p41280.1_BnaDAR	C05p08250.1_BnaDAR	0.00206908
A02p41280.1_BnaDAR	C05p08830.1_BnaDAR	0.0029288
A02p41280.1_BnaDAR	C05p10350.1_BnaDAR	0.00345801
A02p41280.1_BnaDAR	C05p12220.1_BnaDAR	0.000460222
A02p41280.1_BnaDAR	C05p13750.1_BnaDAR	0.00527228
A02p41280.1_BnaDAR	C05p13890.1_BnaDAR	0.000423735
A02p41280.1_BnaDAR	C05p16720.1_BnaDAR	0.00640287
A02p41280.1_BnaDAR	C05p17710.1_BnaDAR	0.00240678
A02p41280.1_BnaDAR	C05p17730.1_BnaDAR	0.00112677
A02p41280.1_BnaDAR	C05p21780.1_BnaDAR	0.000610109
A02p41280.1_BnaDAR	C05p21880.1_BnaDAR	0.000236519
A02p41280.1_BnaDAR	C05p24120.1_BnaDAR	0.00148466
A02p41280.1_BnaDAR	C05p24890.1_BnaDAR	9.110526556216608e-05
A02p41280.1_BnaDAR	C05p24920.1_BnaDAR	0.000173121
A02p41280.1_BnaDAR	C05p27500.1_BnaDAR	0.000383608
A02p41280.1_BnaDAR	C05p28840.1_BnaDAR	0.00265887
A02p41280.1_BnaDAR	C05p30150.1_BnaDAR	0.000779421
A02p41280.1_BnaDAR	C05p31040.1_BnaDAR	0.000510533
A02p41280.1_BnaDAR	C05p31640.1_BnaDAR	0.000690762
A02p41280.1_BnaDAR	C05p33870.1_BnaDAR	0.000558009
A02p41280.1_BnaDAR	C05p35850.1_BnaDAR	0.00152074
A02p41280.1_BnaDAR	C05p37260.1_BnaDAR	0.00326581
A02p41280.1_BnaDAR	C05p39110.1_BnaDAR	0.00132381
A02p41280.1_BnaDAR	C05p40480.1_BnaDAR	0.00248304
A02p41280.1_BnaDAR	C05p41010.1_BnaDAR	0.00338805
A02p41280.1_BnaDAR	C05p43260.1_BnaDAR	0.00370143
A02p41280.1_BnaDAR	C05p43470.1_BnaDAR	0.0025651
A02p41280.1_BnaDAR	C05p46450.1_BnaDAR	0.012089799420959462
A02p41280.1_BnaDAR	C05p47080.1_BnaDAR	0.00172149
A02p41280.1_BnaDAR	C05p49390.1_BnaDAR	0.00311332
A02p41280.1_BnaDAR	C05p50490.1_BnaDAR	0.000429767
A02p41280.1_BnaDAR	C05p51880.1_BnaDAR	0.000335686
A02p41280.1_BnaDAR	C05p51970.1_BnaDAR	0.011949919546724933
A02p41280.1_BnaDAR	C05p55020.1_BnaDAR	0.000315289
A02p41280.1_BnaDAR	C05p55090.1_BnaDAR	0.00451563
A02p41280.1_BnaDAR	C05p56030.1_BnaDAR	0.000292637
A02p41280.1_BnaDAR	C05p59670.1_BnaDAR	0.000493529
A02p41280.1_BnaDAR	C05p62110.1_BnaDAR	0.00230006
A02p41280.1_BnaDAR	C05p62660.1_BnaDAR	0.000829604
A02p41280.1_BnaDAR	C05p63030.1_BnaDAR	0.00342041
A02p41280.1_BnaDAR	C05p63380.1_BnaDAR	0.00235595
A02p41280.1_BnaDAR	C06p06370.1_BnaDAR	0.0014179
A02p41280.1_BnaDAR	C06p06610.1_BnaDAR	0.00370133
A02p41280.1_BnaDAR	C06p08190.1_BnaDAR	0.000538716
A02p41280.1_BnaDAR	C06p08930.1_BnaDAR	0.00930299
A02p41280.1_BnaDAR	C06p09340.1_BnaDAR	0.001093
A02p41280.1_BnaDAR	C06p10270.1_BnaDAR	0.00105545
A02p41280.1_BnaDAR	C06p11190.1_BnaDAR	0.00166785
A02p41280.1_BnaDAR	C06p14260.1_BnaDAR	0.00178017
A02p41280.1_BnaDAR	C06p14450.1_BnaDAR	0.000583403
A02p41280.1_BnaDAR	C06p14480.1_BnaDAR	0.00624606
A02p41280.1_BnaDAR	C06p15980.1_BnaDAR	0.00175162
A02p41280.1_BnaDAR	C06p17390.1_BnaDAR	0.0035576
A02p41280.1_BnaDAR	C06p17400.1_BnaDAR	0.00260875
A02p41280.1_BnaDAR	C06p17780.1_BnaDAR	0.000897292
A02p41280.1_BnaDAR	C06p18620.1_BnaDAR	6.563071074936587e-06
A02p41280.1_BnaDAR	C06p22190.1_BnaDAR	0.000407501
A02p41280.1_BnaDAR	C06p22210.1_BnaDAR	0.0246487
A02p41280.1_BnaDAR	C06p24440.1_BnaDAR	0.00450562
A02p41280.1_BnaDAR	C06p24960.1_BnaDAR	0.00148208
A02p41280.1_BnaDAR	C06p26650.1_BnaDAR	0.000379562
A02p41280.1_BnaDAR	C06p27600.1_BnaDAR	0.000435419
A02p41280.1_BnaDAR	C06p28540.1_BnaDAR	0.00599704
A02p41280.1_BnaDAR	C06p28580.1_BnaDAR	0.00172316
A02p41280.1_BnaDAR	C06p29880.1_BnaDAR	0.00600741
A02p41280.1_BnaDAR	C06p35370.1_BnaDAR	0.00204134
A02p41280.1_BnaDAR	C06p36840.1_BnaDAR	0.00173638
A02p41280.1_BnaDAR	C06p37040.1_BnaDAR	0.001241
A02p41280.1_BnaDAR	C06p37180.1_BnaDAR	0.00732723
A02p41280.1_BnaDAR	C06p38610.1_BnaDAR	0.00200643
A02p41280.1_BnaDAR	C06p39080.1_BnaDAR	0.000852096
A02p41280.1_BnaDAR	C06p40760.1_BnaDAR	0.011362700650445163
A02p41280.1_BnaDAR	C06p43300.1_BnaDAR	0.000241508
A02p41280.1_BnaDAR	C06p43600.1_BnaDAR	0.00127768
A02p41280.1_BnaDAR	C06p46750.1_BnaDAR	0.00309324
A02p41280.1_BnaDAR	C06p49070.1_BnaDAR	0.00084616
A02p41280.1_BnaDAR	C06p50930.1_BnaDAR	0.00281007
A02p41280.1_BnaDAR	C06p51460.1_BnaDAR	0.00362818
A02p41280.1_BnaDAR	C06p52370.1_BnaDAR	0.00231366
A02p41280.1_BnaDAR	C06p52480.1_BnaDAR	0.013370497900509077
A02p41280.1_BnaDAR	C06p53330.1_BnaDAR	0.0201504
A02p41280.1_BnaDAR	C06p53350.1_BnaDAR	0.00287181
A02p41280.1_BnaDAR	C07p00440.1_BnaDAR	0.00157214
A02p41280.1_BnaDAR	C07p02560.1_BnaDAR	0.010930642397806434
A02p41280.1_BnaDAR	C07p03580.1_BnaDAR	0.000418922
A02p41280.1_BnaDAR	C07p03590.1_BnaDAR	0.000582434
A02p41280.1_BnaDAR	C07p03660.1_BnaDAR	0.00334276
A02p41280.1_BnaDAR	C07p05420.1_BnaDAR	0.000583827
A02p41280.1_BnaDAR	C07p05990.1_BnaDAR	0.00208881
A02p41280.1_BnaDAR	C07p08200.1_BnaDAR	0.000219364
A02p41280.1_BnaDAR	C07p10430.1_BnaDAR	0.00463047
A02p41280.1_BnaDAR	C07p11810.1_BnaDAR	0.00164658
A02p41280.1_BnaDAR	C07p11910.1_BnaDAR	0.00974662
A02p41280.1_BnaDAR	C07p15570.1_BnaDAR	0.00237708
A02p41280.1_BnaDAR	C07p17790.1_BnaDAR	0.00834193
A02p41280.1_BnaDAR	C07p19080.1_BnaDAR	0.000169265
A02p41280.1_BnaDAR	C07p24570.1_BnaDAR	0.000886697
A02p41280.1_BnaDAR	C07p26850.1_BnaDAR	0.00204406
A02p41280.1_BnaDAR	C07p26870.1_BnaDAR	0.000248232
A02p41280.1_BnaDAR	C07p26890.1_BnaDAR	0.0104699
A02p41280.1_BnaDAR	C07p28700.1_BnaDAR	0.00506286
A02p41280.1_BnaDAR	C07p29430.1_BnaDAR	0.00115949
A02p41280.1_BnaDAR	C07p31550.1_BnaDAR	0.00117818
A02p41280.1_BnaDAR	C07p31560.1_BnaDAR	0.00165871
A02p41280.1_BnaDAR	C07p31570.1_BnaDAR	0.000385181
A02p41280.1_BnaDAR	C07p32180.1_BnaDAR	0.010003560616781917
A02p41280.1_BnaDAR	C07p33360.1_BnaDAR	0.00111248
A02p41280.1_BnaDAR	C07p33370.1_BnaDAR	0.000611578
A02p41280.1_BnaDAR	C07p33950.1_BnaDAR	0.00265409
A02p41280.1_BnaDAR	C07p35760.1_BnaDAR	0.0060312
A02p41280.1_BnaDAR	C07p37670.1_BnaDAR	0.00623576
A02p41280.1_BnaDAR	C07p37800.1_BnaDAR	0.0021566
A02p41280.1_BnaDAR	C07p39080.1_BnaDAR	0.00153413
A02p41280.1_BnaDAR	C07p39250.1_BnaDAR	0.00330724
A02p41280.1_BnaDAR	C07p39490.1_BnaDAR	0.00166202
A02p41280.1_BnaDAR	C07p39650.1_BnaDAR	0.00148309
A02p41280.1_BnaDAR	C07p40580.1_BnaDAR	0.000740251
A02p41280.1_BnaDAR	C07p42110.1_BnaDAR	0.00313474
A02p41280.1_BnaDAR	C07p42920.1_BnaDAR	0.00848111
A02p41280.1_BnaDAR	C07p43210.1_BnaDAR	0.000690727
A02p41280.1_BnaDAR	C07p44020.1_BnaDAR	0.00277916
A02p41280.1_BnaDAR	C07p44380.1_BnaDAR	0.000966072
A02p41280.1_BnaDAR	C07p44700.1_BnaDAR	0.00222519
A02p41280.1_BnaDAR	C07p44790.1_BnaDAR	0.00827689
A02p41280.1_BnaDAR	C07p45020.1_BnaDAR	0.00120901
A02p41280.1_BnaDAR	C07p47470.1_BnaDAR	0.00553931
A02p41280.1_BnaDAR	C07p51600.1_BnaDAR	0.00330396
A02p41280.1_BnaDAR	C07p51620.1_BnaDAR	0.00843731
A02p41280.1_BnaDAR	C07p52310.1_BnaDAR	0.00575745
A02p41280.1_BnaDAR	C07p52450.1_BnaDAR	0.000874389
A02p41280.1_BnaDAR	C07p53640.1_BnaDAR	0.00485352
A02p41280.1_BnaDAR	C07p53730.1_BnaDAR	0.000427103
A02p41280.1_BnaDAR	C07p53740.1_BnaDAR	0.00518649
A02p41280.1_BnaDAR	C07p54330.1_BnaDAR	0.000822407
A02p41280.1_BnaDAR	C07p56020.1_BnaDAR	0.0016761
A02p41280.1_BnaDAR	C07p57620.1_BnaDAR	0.0107466
A02p41280.1_BnaDAR	C07p58430.1_BnaDAR	0.00841627
A02p41280.1_BnaDAR	C07p58460.1_BnaDAR	0.000349954
A02p41280.1_BnaDAR	C07p59450.1_BnaDAR	0.000895703
A02p41280.1_BnaDAR	C07p60320.1_BnaDAR	0.00364566
A02p41280.1_BnaDAR	C07p61400.1_BnaDAR	0.0131968
A02p41280.1_BnaDAR	C07p62260.1_BnaDAR	0.00156761
A02p41280.1_BnaDAR	C07p62860.1_BnaDAR	0.00120622
A02p41280.1_BnaDAR	C07p63450.1_BnaDAR	0.00122239
A02p41280.1_BnaDAR	C08p01100.1_BnaDAR	7.480594519562381e-05
A02p41280.1_BnaDAR	C08p02360.1_BnaDAR	0.00115472
A02p41280.1_BnaDAR	C08p06150.1_BnaDAR	0.00761176
A02p41280.1_BnaDAR	C08p12370.1_BnaDAR	0.000190844
A02p41280.1_BnaDAR	C08p13410.1_BnaDAR	0.0013145
A02p41280.1_BnaDAR	C08p16620.1_BnaDAR	0.00184473
A02p41280.1_BnaDAR	C08p18170.1_BnaDAR	0.00433523
A02p41280.1_BnaDAR	C08p18620.1_BnaDAR	0.00818796
A02p41280.1_BnaDAR	C08p19400.1_BnaDAR	0.0013134
A02p41280.1_BnaDAR	C08p22770.1_BnaDAR	0.00217463
A02p41280.1_BnaDAR	C08p23440.1_BnaDAR	0.0110026
A02p41280.1_BnaDAR	C08p24600.1_BnaDAR	0.0060164
A02p41280.1_BnaDAR	C08p24670.1_BnaDAR	0.004753
A02p41280.1_BnaDAR	C08p29730.1_BnaDAR	0.0119349
A02p41280.1_BnaDAR	C08p30220.1_BnaDAR	0.00156224
A02p41280.1_BnaDAR	C08p32710.1_BnaDAR	0.010137470873663153
A02p41280.1_BnaDAR	C08p32790.1_BnaDAR	0.00191503
A02p41280.1_BnaDAR	C08p34240.1_BnaDAR	0.0014294
A02p41280.1_BnaDAR	C08p34540.1_BnaDAR	0.000342923
A02p41280.1_BnaDAR	C08p35290.1_BnaDAR	0.00175248
A02p41280.1_BnaDAR	C08p36450.1_BnaDAR	0.000471262
A02p41280.1_BnaDAR	C08p37730.1_BnaDAR	0.013796893651821488
A02p41280.1_BnaDAR	C08p38400.1_BnaDAR	0.000461383
A02p41280.1_BnaDAR	C08p40520.1_BnaDAR	0.00763663
A02p41280.1_BnaDAR	C08p40600.1_BnaDAR	0.00149578
A02p41280.1_BnaDAR	C08p41250.1_BnaDAR	0.000848458
A02p41280.1_BnaDAR	C08p41850.1_BnaDAR	0.00318568
A02p41280.1_BnaDAR	C08p42150.1_BnaDAR	0.00210435
A02p41280.1_BnaDAR	C08p42550.1_BnaDAR	0.00484229
A02p41280.1_BnaDAR	C08p42650.1_BnaDAR	0.012463785132659364
A02p41280.1_BnaDAR	C08p44810.1_BnaDAR	0.000390253
A02p41280.1_BnaDAR	C08p47030.1_BnaDAR	0.00160623
A02p41280.1_BnaDAR	C08p49140.1_BnaDAR	0.00238513
A02p41280.1_BnaDAR	C08p49390.1_BnaDAR	0.00218982
A02p41280.1_BnaDAR	C08p49730.1_BnaDAR	0.015039271129397357
A02p41280.1_BnaDAR	C08p53170.1_BnaDAR	0.00111561
A02p41280.1_BnaDAR	C09p00390.1_BnaDAR	0.00579092
A02p41280.1_BnaDAR	C09p01060.1_BnaDAR	0.00579026
A02p41280.1_BnaDAR	C09p02280.1_BnaDAR	0.00140427
A02p41280.1_BnaDAR	C09p02500.1_BnaDAR	0.012040070041669768
A02p41280.1_BnaDAR	C09p03300.1_BnaDAR	0.000718269
A02p41280.1_BnaDAR	C09p04070.1_BnaDAR	0.00559602
A02p41280.1_BnaDAR	C09p07070.1_BnaDAR	0.00752965
A02p41280.1_BnaDAR	C09p07220.1_BnaDAR	0.000930966
A02p41280.1_BnaDAR	C09p07540.1_BnaDAR	0.000315321
A02p41280.1_BnaDAR	C09p08050.1_BnaDAR	0.000677977
A02p41280.1_BnaDAR	C09p08060.1_BnaDAR	0.00723809
A02p41280.1_BnaDAR	C09p08080.1_BnaDAR	0.00898348
A02p41280.1_BnaDAR	C09p08170.1_BnaDAR	0.000674816
A02p41280.1_BnaDAR	C09p09170.1_BnaDAR	0.00370396
A02p41280.1_BnaDAR	C09p09670.1_BnaDAR	0.00246854
A02p41280.1_BnaDAR	C09p09880.1_BnaDAR	0.00775082
A02p41280.1_BnaDAR	C09p12340.1_BnaDAR	0.00100571
A02p41280.1_BnaDAR	C09p13300.1_BnaDAR	0.000992823
A02p41280.1_BnaDAR	C09p14700.1_BnaDAR	0.011360943194279724
A02p41280.1_BnaDAR	C09p16150.1_BnaDAR	0.000931626
A02p41280.1_BnaDAR	C09p19180.1_BnaDAR	0.00325966
A02p41280.1_BnaDAR	C09p21960.1_BnaDAR	0.00422072
A02p41280.1_BnaDAR	C09p25030.1_BnaDAR	0.00239451
A02p41280.1_BnaDAR	C09p28330.1_BnaDAR	0.00991024
A02p41280.1_BnaDAR	C09p29880.1_BnaDAR	0.00213873
A02p41280.1_BnaDAR	C09p30340.1_BnaDAR	0.010852927263089389
A02p41280.1_BnaDAR	C09p30850.1_BnaDAR	0.000197401
A02p41280.1_BnaDAR	C09p32950.1_BnaDAR	0.00362943
A02p41280.1_BnaDAR	C09p34540.1_BnaDAR	0.00116117
A02p41280.1_BnaDAR	C09p36110.1_BnaDAR	0.013805349671949947
A02p41280.1_BnaDAR	C09p36310.1_BnaDAR	0.000373393
A02p41280.1_BnaDAR	C09p37670.1_BnaDAR	0.00259125
A02p41280.1_BnaDAR	C09p37790.1_BnaDAR	0.000635726
A02p41280.1_BnaDAR	C09p39760.1_BnaDAR	0.00185567
A02p41280.1_BnaDAR	C09p39990.1_BnaDAR	0.010467166170941936
A02p41280.1_BnaDAR	C09p41260.1_BnaDAR	0.0002108
A02p41280.1_BnaDAR	C09p41310.1_BnaDAR	0.000692318
A02p41280.1_BnaDAR	C09p44710.1_BnaDAR	0.000253055
A02p41280.1_BnaDAR	C09p46060.1_BnaDAR	0.00414822
A02p41280.1_BnaDAR	C09p46390.1_BnaDAR	0.000552045
A02p41280.1_BnaDAR	C09p49560.1_BnaDAR	0.00134202
A02p41280.1_BnaDAR	C09p50080.1_BnaDAR	0.00301252
A02p41280.1_BnaDAR	C09p50330.1_BnaDAR	0.000616808
A02p41280.1_BnaDAR	C09p51940.1_BnaDAR	0.00398069
A02p41280.1_BnaDAR	C09p52600.1_BnaDAR	0.00251288
A02p41280.1_BnaDAR	C09p52620.1_BnaDAR	0.00333621
A02p41280.1_BnaDAR	C09p52830.1_BnaDAR	0.00259481
A02p41280.1_BnaDAR	C09p53040.1_BnaDAR	0.00211909
A02p41280.1_BnaDAR	C09p55870.1_BnaDAR	0.000898961
A02p41280.1_BnaDAR	C09p58740.1_BnaDAR	0.00974818
A02p41280.1_BnaDAR	C09p59480.1_BnaDAR	0.00172449
A02p41280.1_BnaDAR	C09p59650.1_BnaDAR	0.000461226
A02p41280.1_BnaDAR	C09p61220.1_BnaDAR	0.00139118
A02p41280.1_BnaDAR	C09p62960.1_BnaDAR	0.00682805
A02p41280.1_BnaDAR	C09p63310.1_BnaDAR	0.000962085
A02p41280.1_BnaDAR	C09p67320.1_BnaDAR	0.00041228
A02p41280.1_BnaDAR	C09p67350.1_BnaDAR	0.00673111
A02p41280.1_BnaDAR	C09p67790.1_BnaDAR	0.00197215
A02p41280.1_BnaDAR	C09p69320.1_BnaDAR	0.00806594
A02p41280.1_BnaDAR	C09p70170.1_BnaDAR	0.00122672
A02p41280.1_BnaDAR	C09p72630.1_BnaDAR	0.00324715
A02p41280.1_BnaDAR	C09p73840.1_BnaDAR	6.204393519166626e-06
A02p41280.1_BnaDAR	C09p74080.1_BnaDAR	0.000604145
A02p41280.1_BnaDAR	C09p75140.1_BnaDAR	0.00405841
C03p22040.1_BnaDAR	A01p01000.1_BnaDAR	0.00133349
C03p22040.1_BnaDAR	A01p01690.1_BnaDAR	0.00114598
C03p22040.1_BnaDAR	A01p01780.1_BnaDAR	0.00393038
C03p22040.1_BnaDAR	A01p02810.1_BnaDAR	0.00245131
C03p22040.1_BnaDAR	A01p03950.1_BnaDAR	0.00311926
C03p22040.1_BnaDAR	A01p04210.1_BnaDAR	0.000312035
C03p22040.1_BnaDAR	A01p05200.1_BnaDAR	0.00185705
C03p22040.1_BnaDAR	A01p05240.1_BnaDAR	0.00193188
C03p22040.1_BnaDAR	A01p07930.1_BnaDAR	0.00158832
C03p22040.1_BnaDAR	A01p08330.1_BnaDAR	0.00315409
C03p22040.1_BnaDAR	A01p10100.1_BnaDAR	0.00132342
C03p22040.1_BnaDAR	A01p11740.1_BnaDAR	0.0025784
C03p22040.1_BnaDAR	A01p12090.1_BnaDAR	0.0037691
C03p22040.1_BnaDAR	A01p12560.1_BnaDAR	0.00135447
C03p22040.1_BnaDAR	A01p13490.1_BnaDAR	0.00492991
C03p22040.1_BnaDAR	A01p14210.1_BnaDAR	0.00270347
C03p22040.1_BnaDAR	A01p14400.1_BnaDAR	0.000482901
C03p22040.1_BnaDAR	A01p15970.1_BnaDAR	0.00246552
C03p22040.1_BnaDAR	A01p16020.1_BnaDAR	0.00563648
C03p22040.1_BnaDAR	A01p16690.1_BnaDAR	0.0048367
C03p22040.1_BnaDAR	A01p19610.1_BnaDAR	0.00533173
C03p22040.1_BnaDAR	A01p21280.1_BnaDAR	0.000799722
C03p22040.1_BnaDAR	A01p26150.1_BnaDAR	0.00644213
C03p22040.1_BnaDAR	A01p26270.1_BnaDAR	0.00245555
C03p22040.1_BnaDAR	A01p26470.1_BnaDAR	0.00649505
C03p22040.1_BnaDAR	A01p26970.1_BnaDAR	0.00161929
C03p22040.1_BnaDAR	A01p29850.1_BnaDAR	0.00123204
C03p22040.1_BnaDAR	A01p31380.1_BnaDAR	0.00377088
C03p22040.1_BnaDAR	A01p32710.1_BnaDAR	0.00298374
C03p22040.1_BnaDAR	A01p33050.1_BnaDAR	0.00185813
C03p22040.1_BnaDAR	A01p34090.1_BnaDAR	0.00346476
C03p22040.1_BnaDAR	A01p35490.1_BnaDAR	0.0054242
C03p22040.1_BnaDAR	A01p35910.1_BnaDAR	0.000863315
C03p22040.1_BnaDAR	A01p38170.1_BnaDAR	0.000580235
C03p22040.1_BnaDAR	A01p38470.1_BnaDAR	0.000944442
C03p22040.1_BnaDAR	A01p38590.1_BnaDAR	0.001101
C03p22040.1_BnaDAR	A01p38650.1_BnaDAR	0.000584551
C03p22040.1_BnaDAR	A01p39900.1_BnaDAR	0.000977008
C03p22040.1_BnaDAR	A02p00340.1_BnaDAR	0.000582985
C03p22040.1_BnaDAR	A02p01040.1_BnaDAR	0.00259042
C03p22040.1_BnaDAR	A02p01540.1_BnaDAR	0.00184412
C03p22040.1_BnaDAR	A02p01970.1_BnaDAR	0.0011053
C03p22040.1_BnaDAR	A02p04380.1_BnaDAR	0.00575885
C03p22040.1_BnaDAR	A02p06580.1_BnaDAR	0.0044374
C03p22040.1_BnaDAR	A02p07060.1_BnaDAR	0.000441349
C03p22040.1_BnaDAR	A02p07850.1_BnaDAR	0.00348307
C03p22040.1_BnaDAR	A02p08330.1_BnaDAR	0.000516744
C03p22040.1_BnaDAR	A02p08540.1_BnaDAR	0.000787532
C03p22040.1_BnaDAR	A02p10350.1_BnaDAR	0.00443008
C03p22040.1_BnaDAR	A02p12110.1_BnaDAR	0.000453736
C03p22040.1_BnaDAR	A02p12420.1_BnaDAR	0.0070383
C03p22040.1_BnaDAR	A02p13240.1_BnaDAR	0.00318704
C03p22040.1_BnaDAR	A02p13630.1_BnaDAR	0.00176148
C03p22040.1_BnaDAR	A02p15390.1_BnaDAR	0.010262801081489463
C03p22040.1_BnaDAR	A02p15620.1_BnaDAR	0.00128328
C03p22040.1_BnaDAR	A02p17410.1_BnaDAR	0.00209266
C03p22040.1_BnaDAR	A02p17980.1_BnaDAR	0.00216658
C03p22040.1_BnaDAR	A02p19680.1_BnaDAR	0.00476003
C03p22040.1_BnaDAR	A02p22190.1_BnaDAR	0.000607837
C03p22040.1_BnaDAR	A02p22810.1_BnaDAR	0.00195572
C03p22040.1_BnaDAR	A02p23640.1_BnaDAR	0.00951128
C03p22040.1_BnaDAR	A02p24870.1_BnaDAR	0.00260939
C03p22040.1_BnaDAR	A02p26940.1_BnaDAR	0.00605742
C03p22040.1_BnaDAR	A02p28250.1_BnaDAR	0.00944595
C03p22040.1_BnaDAR	A02p28270.1_BnaDAR	0.00251599
C03p22040.1_BnaDAR	A02p29760.1_BnaDAR	0.00782134
C03p22040.1_BnaDAR	A02p31470.1_BnaDAR	0.000575456
C03p22040.1_BnaDAR	A02p33090.1_BnaDAR	0.00351672
C03p22040.1_BnaDAR	A02p33480.1_BnaDAR	0.00212633
C03p22040.1_BnaDAR	A02p34730.1_BnaDAR	0.000288949
C03p22040.1_BnaDAR	A02p36020.1_BnaDAR	0.00495036
C03p22040.1_BnaDAR	A02p36150.1_BnaDAR	0.00400583
C03p22040.1_BnaDAR	A02p37560.1_BnaDAR	0.00120416
C03p22040.1_BnaDAR	A02p37780.1_BnaDAR	0.00236314
C03p22040.1_BnaDAR	A02p37840.1_BnaDAR	0.00122517
C03p22040.1_BnaDAR	A02p40320.1_BnaDAR	0.000990382
C03p22040.1_BnaDAR	A02p41150.1_BnaDAR	0.000707697
C03p22040.1_BnaDAR	A02p41280.1_BnaDAR	0.0161904
C03p22040.1_BnaDAR	A02p41350.1_BnaDAR	0.00942758
C03p22040.1_BnaDAR	A02p41460.1_BnaDAR	0.00320454
C03p22040.1_BnaDAR	A02p41740.1_BnaDAR	0.00494136
C03p22040.1_BnaDAR	A02p42300.1_BnaDAR	0.0023285
C03p22040.1_BnaDAR	A02p43590.1_BnaDAR	0.0036647
C03p22040.1_BnaDAR	A03p01420.1_BnaDAR	0.00106649
C03p22040.1_BnaDAR	A03p02770.1_BnaDAR	0.00855396
C03p22040.1_BnaDAR	A03p02970.1_BnaDAR	0.00257087
C03p22040.1_BnaDAR	A03p03120.1_BnaDAR	0.00208543
C03p22040.1_BnaDAR	A03p04430.1_BnaDAR	0.00123757
C03p22040.1_BnaDAR	A03p05650.1_BnaDAR	0.000941952
C03p22040.1_BnaDAR	A03p06010.1_BnaDAR	0.00240117
C03p22040.1_BnaDAR	A03p06170.1_BnaDAR	0.00211767
C03p22040.1_BnaDAR	A03p12230.1_BnaDAR	0.000599834
C03p22040.1_BnaDAR	A03p12350.1_BnaDAR	0.00163193
C03p22040.1_BnaDAR	A03p12870.1_BnaDAR	2.347908671175668e-05
C03p22040.1_BnaDAR	A03p16370.1_BnaDAR	0.000801732
C03p22040.1_BnaDAR	A03p16730.1_BnaDAR	0.00375704
C03p22040.1_BnaDAR	A03p16830.1_BnaDAR	0.00168525
C03p22040.1_BnaDAR	A03p16840.1_BnaDAR	0.00622262
C03p22040.1_BnaDAR	A03p18910.1_BnaDAR	0.011759208337222889
C03p22040.1_BnaDAR	A03p20770.1_BnaDAR	0.000636179
C03p22040.1_BnaDAR	A03p21650.1_BnaDAR	0.000799011
C03p22040.1_BnaDAR	A03p21710.1_BnaDAR	0.00517966
C03p22040.1_BnaDAR	A03p22520.1_BnaDAR	0.000907939
C03p22040.1_BnaDAR	A03p23890.1_BnaDAR	0.00749232
C03p22040.1_BnaDAR	A03p24790.1_BnaDAR	0.0020901
C03p22040.1_BnaDAR	A03p24860.1_BnaDAR	0.00228833
C03p22040.1_BnaDAR	A03p25280.1_BnaDAR	0.00565686
C03p22040.1_BnaDAR	A03p25440.1_BnaDAR	0.00366615
C03p22040.1_BnaDAR	A03p25530.1_BnaDAR	0.00378209
C03p22040.1_BnaDAR	A03p25580.1_BnaDAR	0.000263109
C03p22040.1_BnaDAR	A03p26310.1_BnaDAR	0.00183268
C03p22040.1_BnaDAR	A03p28870.1_BnaDAR	0.00710447
C03p22040.1_BnaDAR	A03p29090.1_BnaDAR	0.00279147
C03p22040.1_BnaDAR	A03p30850.1_BnaDAR	0.00349993
C03p22040.1_BnaDAR	A03p31680.1_BnaDAR	0.00188065
C03p22040.1_BnaDAR	A03p32180.1_BnaDAR	0.00437918
C03p22040.1_BnaDAR	A03p33720.1_BnaDAR	0.00251115
C03p22040.1_BnaDAR	A03p35400.1_BnaDAR	0.00910124
C03p22040.1_BnaDAR	A03p36510.1_BnaDAR	0.000792958
C03p22040.1_BnaDAR	A03p37340.1_BnaDAR	0.000849304
C03p22040.1_BnaDAR	A03p39590.1_BnaDAR	0.000706582
C03p22040.1_BnaDAR	A03p40040.1_BnaDAR	0.00153348
C03p22040.1_BnaDAR	A03p40710.1_BnaDAR	0.014508071872248594
C03p22040.1_BnaDAR	A03p40930.1_BnaDAR	0.000668023
C03p22040.1_BnaDAR	A03p42740.1_BnaDAR	0.00150528
C03p22040.1_BnaDAR	A03p43140.1_BnaDAR	0.00135322
C03p22040.1_BnaDAR	A03p44780.1_BnaDAR	0.00311566
C03p22040.1_BnaDAR	A03p44950.1_BnaDAR	0.00526747
C03p22040.1_BnaDAR	A03p46360.1_BnaDAR	0.00239382
C03p22040.1_BnaDAR	A03p46750.1_BnaDAR	0.00237762
C03p22040.1_BnaDAR	A03p46980.1_BnaDAR	0.000753645
C03p22040.1_BnaDAR	A03p49390.1_BnaDAR	0.000550463
C03p22040.1_BnaDAR	A03p52700.1_BnaDAR	0.00342315
C03p22040.1_BnaDAR	A03p53330.1_BnaDAR	0.00675849
C03p22040.1_BnaDAR	A03p53900.1_BnaDAR	0.00217718
C03p22040.1_BnaDAR	A03p54030.1_BnaDAR	0.00185508
C03p22040.1_BnaDAR	A03p55360.1_BnaDAR	0.00156675
C03p22040.1_BnaDAR	A03p55440.1_BnaDAR	0.0034382
C03p22040.1_BnaDAR	A03p55450.1_BnaDAR	0.00831284
C03p22040.1_BnaDAR	A03p56000.1_BnaDAR	0.00207213
C03p22040.1_BnaDAR	A03p57900.1_BnaDAR	0.0107517
C03p22040.1_BnaDAR	A03p59590.1_BnaDAR	0.0024871
C03p22040.1_BnaDAR	A03p60550.1_BnaDAR	0.00541672
C03p22040.1_BnaDAR	A03p61090.1_BnaDAR	0.00241783
C03p22040.1_BnaDAR	A03p61730.1_BnaDAR	0.00639484
C03p22040.1_BnaDAR	A03p62740.1_BnaDAR	0.00140162
C03p22040.1_BnaDAR	A03p63930.1_BnaDAR	0.000379152
C03p22040.1_BnaDAR	A03p64970.1_BnaDAR	0.00211852
C03p22040.1_BnaDAR	A03p67840.1_BnaDAR	0.00155975
C03p22040.1_BnaDAR	A04p00310.1_BnaDAR	0.000676073
C03p22040.1_BnaDAR	A04p00380.1_BnaDAR	0.0010946
C03p22040.1_BnaDAR	A04p02220.1_BnaDAR	0.00454955
C03p22040.1_BnaDAR	A04p02850.1_BnaDAR	0.00216712
C03p22040.1_BnaDAR	A04p03160.1_BnaDAR	0.000496091
C03p22040.1_BnaDAR	A04p03200.1_BnaDAR	0.00229549
C03p22040.1_BnaDAR	A04p05270.1_BnaDAR	0.00103299
C03p22040.1_BnaDAR	A04p05320.1_BnaDAR	0.00140349
C03p22040.1_BnaDAR	A04p05330.1_BnaDAR	0.00136177
C03p22040.1_BnaDAR	A04p12380.1_BnaDAR	0.000353316
C03p22040.1_BnaDAR	A04p13550.1_BnaDAR	0.00372522
C03p22040.1_BnaDAR	A04p15870.1_BnaDAR	0.00143166
C03p22040.1_BnaDAR	A04p16320.1_BnaDAR	0.00122025
C03p22040.1_BnaDAR	A04p16850.1_BnaDAR	0.000508693
C03p22040.1_BnaDAR	A04p17050.1_BnaDAR	0.000206495
C03p22040.1_BnaDAR	A04p17860.1_BnaDAR	0.000878519
C03p22040.1_BnaDAR	A04p18100.1_BnaDAR	0.00430299
C03p22040.1_BnaDAR	A04p20140.1_BnaDAR	0.00158308
C03p22040.1_BnaDAR	A04p21900.1_BnaDAR	0.00307939
C03p22040.1_BnaDAR	A04p23900.1_BnaDAR	0.00204639
C03p22040.1_BnaDAR	A04p24160.1_BnaDAR	0.0054638
C03p22040.1_BnaDAR	A04p26040.1_BnaDAR	0.00835468
C03p22040.1_BnaDAR	A04p26940.1_BnaDAR	0.0016616
C03p22040.1_BnaDAR	A04p30100.1_BnaDAR	0.00553492
C03p22040.1_BnaDAR	A04p30230.1_BnaDAR	0.000687996
C03p22040.1_BnaDAR	A04p32040.1_BnaDAR	0.00535332
C03p22040.1_BnaDAR	A04p32110.1_BnaDAR	0.00291914
C03p22040.1_BnaDAR	A04p33570.1_BnaDAR	0.00252704
C03p22040.1_BnaDAR	A04p33820.1_BnaDAR	0.00151175
C03p22040.1_BnaDAR	A04p33940.1_BnaDAR	0.00336109
C03p22040.1_BnaDAR	A04p34220.1_BnaDAR	0.00582656
C03p22040.1_BnaDAR	A04p34630.1_BnaDAR	0.000406664
C03p22040.1_BnaDAR	A05p00260.1_BnaDAR	0.00184786
C03p22040.1_BnaDAR	A05p00970.1_BnaDAR	0.000491464
C03p22040.1_BnaDAR	A05p01010.1_BnaDAR	0.00078619
C03p22040.1_BnaDAR	A05p01450.1_BnaDAR	0.000424167
C03p22040.1_BnaDAR	A05p01530.1_BnaDAR	0.00615895
C03p22040.1_BnaDAR	A05p02770.1_BnaDAR	0.00468321
C03p22040.1_BnaDAR	A05p02810.1_BnaDAR	0.00400744
C03p22040.1_BnaDAR	A05p02940.1_BnaDAR	0.00583011
C03p22040.1_BnaDAR	A05p03760.1_BnaDAR	0.00781403
C03p22040.1_BnaDAR	A05p04260.1_BnaDAR	0.00284579
C03p22040.1_BnaDAR	A05p04830.1_BnaDAR	0.000947942
C03p22040.1_BnaDAR	A05p05070.1_BnaDAR	0.00188654
C03p22040.1_BnaDAR	A05p05460.1_BnaDAR	0.00131828
C03p22040.1_BnaDAR	A05p05610.1_BnaDAR	0.0150748
C03p22040.1_BnaDAR	A05p05620.1_BnaDAR	0.00466605
C03p22040.1_BnaDAR	A05p06390.1_BnaDAR	0.013532703792515905
C03p22040.1_BnaDAR	A05p06580.1_BnaDAR	0.0098873
C03p22040.1_BnaDAR	A05p07310.1_BnaDAR	0.00353522
C03p22040.1_BnaDAR	A05p08330.1_BnaDAR	0.00130933
C03p22040.1_BnaDAR	A05p10220.1_BnaDAR	0.00469218
C03p22040.1_BnaDAR	A05p10920.1_BnaDAR	0.000464886
C03p22040.1_BnaDAR	A05p11730.1_BnaDAR	0.00162453
C03p22040.1_BnaDAR	A05p11760.1_BnaDAR	0.00373385
C03p22040.1_BnaDAR	A05p12680.1_BnaDAR	0.00282476
C03p22040.1_BnaDAR	A05p15280.1_BnaDAR	0.00847879
C03p22040.1_BnaDAR	A05p15310.1_BnaDAR	0.00507917
C03p22040.1_BnaDAR	A05p16210.1_BnaDAR	0.00100356
C03p22040.1_BnaDAR	A05p16460.1_BnaDAR	0.00506304
C03p22040.1_BnaDAR	A05p16470.1_BnaDAR	0.010475900681513162
C03p22040.1_BnaDAR	A05p17530.1_BnaDAR	0.00191284
C03p22040.1_BnaDAR	A05p18570.1_BnaDAR	0.00713082
C03p22040.1_BnaDAR	A05p18630.1_BnaDAR	0.000831546
C03p22040.1_BnaDAR	A05p18800.1_BnaDAR	0.00898959
C03p22040.1_BnaDAR	A05p21250.1_BnaDAR	0.00156696
C03p22040.1_BnaDAR	A05p23790.1_BnaDAR	0.00121588
C03p22040.1_BnaDAR	A05p26080.1_BnaDAR	0.000559934
C03p22040.1_BnaDAR	A05p26430.1_BnaDAR	0.00196191
C03p22040.1_BnaDAR	A05p27970.1_BnaDAR	0.00107704
C03p22040.1_BnaDAR	A05p28070.1_BnaDAR	0.00385996
C03p22040.1_BnaDAR	A05p30590.1_BnaDAR	0.00211269
C03p22040.1_BnaDAR	A05p32680.1_BnaDAR	0.00165909
C03p22040.1_BnaDAR	A05p33500.1_BnaDAR	0.000856503
C03p22040.1_BnaDAR	A05p34130.1_BnaDAR	6.674813028940662e-05
C03p22040.1_BnaDAR	A05p34220.1_BnaDAR	0.000728322
C03p22040.1_BnaDAR	A05p36660.1_BnaDAR	0.00230056
C03p22040.1_BnaDAR	A05p37460.1_BnaDAR	0.000900337
C03p22040.1_BnaDAR	A05p40560.1_BnaDAR	0.00147772
C03p22040.1_BnaDAR	A05p42450.1_BnaDAR	0.00412332
C03p22040.1_BnaDAR	A05p43330.1_BnaDAR	0.00226696
C03p22040.1_BnaDAR	A05p43800.1_BnaDAR	0.000608909
C03p22040.1_BnaDAR	A05p44550.1_BnaDAR	0.00460865
C03p22040.1_BnaDAR	A06p00260.1_BnaDAR	0.00279318
C03p22040.1_BnaDAR	A06p01170.1_BnaDAR	0.00307976
C03p22040.1_BnaDAR	A06p01660.1_BnaDAR	0.00246399
C03p22040.1_BnaDAR	A06p02480.1_BnaDAR	0.000588392
C03p22040.1_BnaDAR	A06p02640.1_BnaDAR	0.000984555
C03p22040.1_BnaDAR	A06p05280.1_BnaDAR	0.00117079
C03p22040.1_BnaDAR	A06p05810.1_BnaDAR	0.00233621
C03p22040.1_BnaDAR	A06p06260.1_BnaDAR	0.00039548
C03p22040.1_BnaDAR	A06p06760.1_BnaDAR	0.011757680096532844
C03p22040.1_BnaDAR	A06p07320.1_BnaDAR	0.013178599955652508
C03p22040.1_BnaDAR	A06p10430.1_BnaDAR	0.000522449
C03p22040.1_BnaDAR	A06p11610.1_BnaDAR	0.00541163
C03p22040.1_BnaDAR	A06p11740.1_BnaDAR	0.00223976
C03p22040.1_BnaDAR	A06p14500.1_BnaDAR	0.000885953
C03p22040.1_BnaDAR	A06p15470.1_BnaDAR	0.00389064
C03p22040.1_BnaDAR	A06p15490.1_BnaDAR	0.00176301
C03p22040.1_BnaDAR	A06p18050.1_BnaDAR	0.0028917
C03p22040.1_BnaDAR	A06p18130.1_BnaDAR	0.0029957
C03p22040.1_BnaDAR	A06p19240.1_BnaDAR	0.00100499
C03p22040.1_BnaDAR	A06p20140.1_BnaDAR	0.000950849
C03p22040.1_BnaDAR	A06p20150.1_BnaDAR	0.0012348
C03p22040.1_BnaDAR	A06p20850.1_BnaDAR	0.00256594
C03p22040.1_BnaDAR	A06p20920.1_BnaDAR	0.00142354
C03p22040.1_BnaDAR	A06p21200.1_BnaDAR	0.000250348
C03p22040.1_BnaDAR	A06p21480.1_BnaDAR	0.00085575
C03p22040.1_BnaDAR	A06p21770.1_BnaDAR	0.012953695289266771
C03p22040.1_BnaDAR	A06p26820.1_BnaDAR	0.00292322
C03p22040.1_BnaDAR	A06p28290.1_BnaDAR	0.00296105
C03p22040.1_BnaDAR	A06p28410.1_BnaDAR	0.00316136
C03p22040.1_BnaDAR	A06p28520.1_BnaDAR	0.00705066
C03p22040.1_BnaDAR	A06p28600.1_BnaDAR	0.0016539
C03p22040.1_BnaDAR	A06p29140.1_BnaDAR	0.000854825
C03p22040.1_BnaDAR	A06p29840.1_BnaDAR	0.00287443
C03p22040.1_BnaDAR	A06p30100.1_BnaDAR	0.000622959
C03p22040.1_BnaDAR	A06p30580.1_BnaDAR	0.00140149
C03p22040.1_BnaDAR	A06p30890.1_BnaDAR	0.00110684
C03p22040.1_BnaDAR	A06p31760.1_BnaDAR	0.00254521
C03p22040.1_BnaDAR	A06p31880.1_BnaDAR	0.000521619
C03p22040.1_BnaDAR	A06p31890.1_BnaDAR	0.0010131
C03p22040.1_BnaDAR	A06p33090.1_BnaDAR	0.00087431
C03p22040.1_BnaDAR	A06p34100.1_BnaDAR	0.0051027
C03p22040.1_BnaDAR	A06p35300.1_BnaDAR	0.000602282
C03p22040.1_BnaDAR	A06p35630.1_BnaDAR	0.00943714
C03p22040.1_BnaDAR	A06p36400.1_BnaDAR	0.00270464
C03p22040.1_BnaDAR	A06p37640.1_BnaDAR	0.00069633
C03p22040.1_BnaDAR	A06p38610.1_BnaDAR	0.00233108
C03p22040.1_BnaDAR	A06p38830.1_BnaDAR	0.00314461
C03p22040.1_BnaDAR	A06p39090.1_BnaDAR	0.00361373
C03p22040.1_BnaDAR	A06p39260.1_BnaDAR	0.00301949
C03p22040.1_BnaDAR	A06p40270.1_BnaDAR	0.00162949
C03p22040.1_BnaDAR	A06p40380.1_BnaDAR	0.00173846
C03p22040.1_BnaDAR	A06p41770.1_BnaDAR	0.00103823
C03p22040.1_BnaDAR	A06p43100.1_BnaDAR	0.00134948
C03p22040.1_BnaDAR	A06p43500.1_BnaDAR	0.00093574
C03p22040.1_BnaDAR	A06p44280.1_BnaDAR	0.00388159
C03p22040.1_BnaDAR	A06p46090.1_BnaDAR	0.00361471
C03p22040.1_BnaDAR	A06p46510.1_BnaDAR	0.00281189
C03p22040.1_BnaDAR	A06p47380.1_BnaDAR	0.014891530013981202
C03p22040.1_BnaDAR	A06p47390.1_BnaDAR	0.00137554
C03p22040.1_BnaDAR	A06p47430.1_BnaDAR	0.00700277
C03p22040.1_BnaDAR	A06p48790.1_BnaDAR	0.0017382
C03p22040.1_BnaDAR	A07p00180.1_BnaDAR	0.00276344
C03p22040.1_BnaDAR	A07p01270.1_BnaDAR	0.00247745
C03p22040.1_BnaDAR	A07p01720.1_BnaDAR	0.00100595
C03p22040.1_BnaDAR	A07p01730.1_BnaDAR	0.00206513
C03p22040.1_BnaDAR	A07p01740.1_BnaDAR	0.00105943
C03p22040.1_BnaDAR	A07p03180.1_BnaDAR	0.029463243728735926
C03p22040.1_BnaDAR	A07p06850.1_BnaDAR	0.00168501
C03p22040.1_BnaDAR	A07p07920.1_BnaDAR	0.00484389
C03p22040.1_BnaDAR	A07p10090.1_BnaDAR	0.00098953
C03p22040.1_BnaDAR	A07p11840.1_BnaDAR	0.00605638
C03p22040.1_BnaDAR	A07p16790.1_BnaDAR	0.000809111
C03p22040.1_BnaDAR	A07p19090.1_BnaDAR	0.00233793
C03p22040.1_BnaDAR	A07p20060.1_BnaDAR	0.000873478
C03p22040.1_BnaDAR	A07p22140.1_BnaDAR	0.000422902
C03p22040.1_BnaDAR	A07p22150.1_BnaDAR	0.00455443
C03p22040.1_BnaDAR	A07p23370.1_BnaDAR	0.00115355
C03p22040.1_BnaDAR	A07p23730.1_BnaDAR	0.000838326
C03p22040.1_BnaDAR	A07p25040.1_BnaDAR	0.00182171
C03p22040.1_BnaDAR	A07p25610.1_BnaDAR	0.00172509
C03p22040.1_BnaDAR	A07p26190.1_BnaDAR	0.0030341
C03p22040.1_BnaDAR	A07p26200.1_BnaDAR	0.00891511
C03p22040.1_BnaDAR	A07p26500.1_BnaDAR	0.00311438
C03p22040.1_BnaDAR	A07p27150.1_BnaDAR	0.00106436
C03p22040.1_BnaDAR	A07p30590.1_BnaDAR	0.0012764
C03p22040.1_BnaDAR	A07p31550.1_BnaDAR	0.00119654
C03p22040.1_BnaDAR	A07p31710.1_BnaDAR	0.000306034
C03p22040.1_BnaDAR	A07p32510.1_BnaDAR	0.000643595
C03p22040.1_BnaDAR	A07p32850.1_BnaDAR	0.00110007
C03p22040.1_BnaDAR	A07p35480.1_BnaDAR	0.000879848
C03p22040.1_BnaDAR	A07p35930.1_BnaDAR	0.000348471
C03p22040.1_BnaDAR	A07p36240.1_BnaDAR	0.000668516
C03p22040.1_BnaDAR	A07p38580.1_BnaDAR	0.00480311
C03p22040.1_BnaDAR	A07p40680.1_BnaDAR	0.00920678
C03p22040.1_BnaDAR	A07p42370.1_BnaDAR	0.0037075
C03p22040.1_BnaDAR	A07p42380.1_BnaDAR	0.00247536
C03p22040.1_BnaDAR	A07p42500.1_BnaDAR	0.000221347
C03p22040.1_BnaDAR	A07p42840.1_BnaDAR	0.00426145
C03p22040.1_BnaDAR	A07p43690.1_BnaDAR	0.013106552091980563
C03p22040.1_BnaDAR	A07p43700.1_BnaDAR	0.000700856
C03p22040.1_BnaDAR	A07p43850.1_BnaDAR	0.015968018049902284
C03p22040.1_BnaDAR	A07p44500.1_BnaDAR	0.00087358
C03p22040.1_BnaDAR	A07p44520.1_BnaDAR	0.00404707
C03p22040.1_BnaDAR	A08p00110.1_BnaDAR	0.00574023
C03p22040.1_BnaDAR	A08p00780.1_BnaDAR	0.00225245
C03p22040.1_BnaDAR	A08p08080.1_BnaDAR	0.0034085
C03p22040.1_BnaDAR	A08p09300.1_BnaDAR	0.000705179
C03p22040.1_BnaDAR	A08p10850.1_BnaDAR	0.00182875
C03p22040.1_BnaDAR	A08p12010.1_BnaDAR	0.0078802
C03p22040.1_BnaDAR	A08p12760.1_BnaDAR	0.00091173
C03p22040.1_BnaDAR	A08p12830.1_BnaDAR	0.00221059
C03p22040.1_BnaDAR	A08p15610.1_BnaDAR	0.00536223
C03p22040.1_BnaDAR	A08p16040.1_BnaDAR	0.00118443
C03p22040.1_BnaDAR	A08p16750.1_BnaDAR	0.00293443
C03p22040.1_BnaDAR	A08p18880.1_BnaDAR	0.0022144
C03p22040.1_BnaDAR	A08p19360.1_BnaDAR	0.00129687
C03p22040.1_BnaDAR	A08p19540.1_BnaDAR	0.00298867
C03p22040.1_BnaDAR	A08p21610.1_BnaDAR	0.00172811
C03p22040.1_BnaDAR	A08p23160.1_BnaDAR	0.00267466
C03p22040.1_BnaDAR	A08p23830.1_BnaDAR	0.00401895
C03p22040.1_BnaDAR	A08p24750.1_BnaDAR	0.00171157
C03p22040.1_BnaDAR	A08p25470.1_BnaDAR	0.007123
C03p22040.1_BnaDAR	A08p26320.1_BnaDAR	0.00142246
C03p22040.1_BnaDAR	A08p27060.1_BnaDAR	0.00430961
C03p22040.1_BnaDAR	A08p27070.1_BnaDAR	0.000585823
C03p22040.1_BnaDAR	A08p27280.1_BnaDAR	0.00182568
C03p22040.1_BnaDAR	A08p27570.1_BnaDAR	0.000993504
C03p22040.1_BnaDAR	A08p29850.1_BnaDAR	0.00362194
C03p22040.1_BnaDAR	A08p30410.1_BnaDAR	0.010603477893051213
C03p22040.1_BnaDAR	A08p30750.1_BnaDAR	0.0032514
C03p22040.1_BnaDAR	A08p32000.1_BnaDAR	0.00148769
C03p22040.1_BnaDAR	A08p34180.1_BnaDAR	0.00645356
C03p22040.1_BnaDAR	A08p34880.1_BnaDAR	0.00529748
C03p22040.1_BnaDAR	A08p36160.1_BnaDAR	0.000669956
C03p22040.1_BnaDAR	A08p36960.1_BnaDAR	0.000722753
C03p22040.1_BnaDAR	A08p37690.1_BnaDAR	0.00660689
C03p22040.1_BnaDAR	A08p37730.1_BnaDAR	0.000240345
C03p22040.1_BnaDAR	A09p00470.1_BnaDAR	0.00573557
C03p22040.1_BnaDAR	A09p00980.1_BnaDAR	0.00187991
C03p22040.1_BnaDAR	A09p02200.1_BnaDAR	0.00139079
C03p22040.1_BnaDAR	A09p02400.1_BnaDAR	0.00423057
C03p22040.1_BnaDAR	A09p03120.1_BnaDAR	9.49103453554244e-05
C03p22040.1_BnaDAR	A09p03850.1_BnaDAR	0.00286534
C03p22040.1_BnaDAR	A09p04670.1_BnaDAR	0.00283481
C03p22040.1_BnaDAR	A09p06380.1_BnaDAR	0.00657737
C03p22040.1_BnaDAR	A09p06470.1_BnaDAR	0.000962275
C03p22040.1_BnaDAR	A09p06820.1_BnaDAR	0.000889158
C03p22040.1_BnaDAR	A09p07140.1_BnaDAR	0.0120949
C03p22040.1_BnaDAR	A09p07210.1_BnaDAR	0.00626332
C03p22040.1_BnaDAR	A09p07230.1_BnaDAR	0.0044337
C03p22040.1_BnaDAR	A09p08110.1_BnaDAR	0.00607383
C03p22040.1_BnaDAR	A09p08740.1_BnaDAR	0.000414728
C03p22040.1_BnaDAR	A09p11290.1_BnaDAR	0.00322027
C03p22040.1_BnaDAR	A09p12420.1_BnaDAR	0.015055372301557304
C03p22040.1_BnaDAR	A09p15930.1_BnaDAR	0.00450286
C03p22040.1_BnaDAR	A09p17630.1_BnaDAR	0.00753424
C03p22040.1_BnaDAR	A09p19670.1_BnaDAR	0.00127895
C03p22040.1_BnaDAR	A09p22170.1_BnaDAR	0.00255511
C03p22040.1_BnaDAR	A09p23150.1_BnaDAR	9.886549232303516e-05
C03p22040.1_BnaDAR	A09p23510.1_BnaDAR	0.00740798
C03p22040.1_BnaDAR	A09p23960.1_BnaDAR	0.00135322
C03p22040.1_BnaDAR	A09p25980.1_BnaDAR	0.00523593
C03p22040.1_BnaDAR	A09p26570.1_BnaDAR	0.000954288
C03p22040.1_BnaDAR	A09p27210.1_BnaDAR	0.00268974
C03p22040.1_BnaDAR	A09p29920.1_BnaDAR	0.000409839
C03p22040.1_BnaDAR	A09p31760.1_BnaDAR	0.000883814
C03p22040.1_BnaDAR	A09p33940.1_BnaDAR	0.00131857
C03p22040.1_BnaDAR	A09p34520.1_BnaDAR	0.00172677
C03p22040.1_BnaDAR	A09p35240.1_BnaDAR	0.00146802
C03p22040.1_BnaDAR	A09p36480.1_BnaDAR	0.000627652
C03p22040.1_BnaDAR	A09p37540.1_BnaDAR	0.00217242
C03p22040.1_BnaDAR	A09p39560.1_BnaDAR	0.0041498
C03p22040.1_BnaDAR	A09p39620.1_BnaDAR	0.00155398
C03p22040.1_BnaDAR	A09p40250.1_BnaDAR	0.00425428
C03p22040.1_BnaDAR	A09p41970.1_BnaDAR	0.00074396
C03p22040.1_BnaDAR	A09p47520.1_BnaDAR	0.00175229
C03p22040.1_BnaDAR	A09p47980.1_BnaDAR	0.00178696
C03p22040.1_BnaDAR	A09p50220.1_BnaDAR	0.00355867
C03p22040.1_BnaDAR	A09p50280.1_BnaDAR	0.00426164
C03p22040.1_BnaDAR	A09p51480.1_BnaDAR	0.000346558
C03p22040.1_BnaDAR	A09p51810.1_BnaDAR	0.00141416
C03p22040.1_BnaDAR	A09p52530.1_BnaDAR	0.012358721009104163
C03p22040.1_BnaDAR	A09p53670.1_BnaDAR	0.00370565
C03p22040.1_BnaDAR	A09p54860.1_BnaDAR	0.000302464
C03p22040.1_BnaDAR	A09p55420.1_BnaDAR	0.00187548
C03p22040.1_BnaDAR	A09p55900.1_BnaDAR	0.00033727
C03p22040.1_BnaDAR	A09p57430.1_BnaDAR	0.000899154
C03p22040.1_BnaDAR	A09p57490.1_BnaDAR	0.000857881
C03p22040.1_BnaDAR	A09p58040.1_BnaDAR	0.0014207
C03p22040.1_BnaDAR	A09p58830.1_BnaDAR	0.00045524
C03p22040.1_BnaDAR	A09p59290.1_BnaDAR	0.00473082
C03p22040.1_BnaDAR	A09p59400.1_BnaDAR	0.00167188
C03p22040.1_BnaDAR	A09p59960.1_BnaDAR	0.00193427
C03p22040.1_BnaDAR	A09p61240.1_BnaDAR	0.00548626
C03p22040.1_BnaDAR	A09p61250.1_BnaDAR	0.00179172
C03p22040.1_BnaDAR	A09p62170.1_BnaDAR	0.00149647
C03p22040.1_BnaDAR	A09p63530.1_BnaDAR	0.00435456
C03p22040.1_BnaDAR	A09p65200.1_BnaDAR	0.00578062
C03p22040.1_BnaDAR	A09p65420.1_BnaDAR	0.00488586
C03p22040.1_BnaDAR	A09p65650.1_BnaDAR	0.0196145
C03p22040.1_BnaDAR	A09p67180.1_BnaDAR	7.058151562573756e-05
C03p22040.1_BnaDAR	A09p67280.1_BnaDAR	0.0088174
C03p22040.1_BnaDAR	A09p68560.1_BnaDAR	0.000795377
C03p22040.1_BnaDAR	A10p00850.1_BnaDAR	0.000510737
C03p22040.1_BnaDAR	A10p00870.1_BnaDAR	0.00254014
C03p22040.1_BnaDAR	A10p02180.1_BnaDAR	0.00150714
C03p22040.1_BnaDAR	A10p02840.1_BnaDAR	0.0020281
C03p22040.1_BnaDAR	A10p03650.1_BnaDAR	0.00108168
C03p22040.1_BnaDAR	A10p04660.1_BnaDAR	0.000282017
C03p22040.1_BnaDAR	A10p08000.1_BnaDAR	0.00127578
C03p22040.1_BnaDAR	A10p09000.1_BnaDAR	0.00145928
C03p22040.1_BnaDAR	A10p09010.1_BnaDAR	0.000914342
C03p22040.1_BnaDAR	A10p09650.1_BnaDAR	0.00179072
C03p22040.1_BnaDAR	A10p11640.1_BnaDAR	0.00125572
C03p22040.1_BnaDAR	A10p15070.1_BnaDAR	0.00157641
C03p22040.1_BnaDAR	A10p15820.1_BnaDAR	0.00337269
C03p22040.1_BnaDAR	A10p15970.1_BnaDAR	0.00302761
C03p22040.1_BnaDAR	A10p16750.1_BnaDAR	0.00261202
C03p22040.1_BnaDAR	A10p17240.1_BnaDAR	0.00971215
C03p22040.1_BnaDAR	A10p17270.1_BnaDAR	0.00384099
C03p22040.1_BnaDAR	A10p17640.1_BnaDAR	0.00231083
C03p22040.1_BnaDAR	A10p19620.1_BnaDAR	0.006119
C03p22040.1_BnaDAR	A10p21280.1_BnaDAR	0.00232044
C03p22040.1_BnaDAR	A10p21730.1_BnaDAR	0.00338199
C03p22040.1_BnaDAR	A10p21900.1_BnaDAR	0.00442146
C03p22040.1_BnaDAR	A10p23170.1_BnaDAR	0.0016668
C03p22040.1_BnaDAR	A10p24280.1_BnaDAR	0.00421935
C03p22040.1_BnaDAR	A10p24560.1_BnaDAR	0.00092768
C03p22040.1_BnaDAR	A10p27400.1_BnaDAR	0.000252964
C03p22040.1_BnaDAR	A10p27700.1_BnaDAR	0.000610117
C03p22040.1_BnaDAR	A10p28960.1_BnaDAR	0.00142918
C03p22040.1_BnaDAR	A10p29730.1_BnaDAR	0.00457581
C03p22040.1_BnaDAR	A10p29790.1_BnaDAR	0.00322662
C03p22040.1_BnaDAR	A10p31920.1_BnaDAR	0.00186882
C03p22040.1_BnaDAR	A10p32270.1_BnaDAR	0.023488466744388814
C03p22040.1_BnaDAR	A10p32910.1_BnaDAR	0.000449468
C03p22040.1_BnaDAR	A10p33120.1_BnaDAR	0.00026963
C03p22040.1_BnaDAR	BNapus_Darmor_BZH_scaffold_113p00080.1_BnaDAR	0.00419266
C03p22040.1_BnaDAR	BNapus_Darmor_BZH_scaffold_119p00030.1_BnaDAR	0.0013052
C03p22040.1_BnaDAR	BNapus_Darmor_BZH_scaffold_133p00020.1_BnaDAR	0.00254589
C03p22040.1_BnaDAR	BNapus_Darmor_BZH_scaffold_64p00130.1_BnaDAR	0.00304708
C03p22040.1_BnaDAR	BNapus_Darmor_BZH_scaffold_78p00670.1_BnaDAR	0.000713159
C03p22040.1_BnaDAR	BNapus_Darmor_BZH_scaffold_97p00080.1_BnaDAR	0.00389901
C03p22040.1_BnaDAR	BNapus_Darmor_BZH_scaffold_97p00400.1_BnaDAR	0.00585976
C03p22040.1_BnaDAR	BNapus_Darmor_BZH_scaffold_99p00330.1_BnaDAR	0.00138425
C03p22040.1_BnaDAR	C01p01120.1_BnaDAR	0.000243844
C03p22040.1_BnaDAR	C01p01850.1_BnaDAR	0.00219314
C03p22040.1_BnaDAR	C01p01860.1_BnaDAR	0.00434503
C03p22040.1_BnaDAR	C01p01930.1_BnaDAR	0.00259104
C03p22040.1_BnaDAR	C01p03140.1_BnaDAR	0.00257006
C03p22040.1_BnaDAR	C01p04260.1_BnaDAR	0.00199492
C03p22040.1_BnaDAR	C01p04590.1_BnaDAR	0.0030332
C03p22040.1_BnaDAR	C01p05690.1_BnaDAR	0.00123047
C03p22040.1_BnaDAR	C01p08860.1_BnaDAR	0.00152785
C03p22040.1_BnaDAR	C01p09370.1_BnaDAR	0.013810142596387711
C03p22040.1_BnaDAR	C01p10790.1_BnaDAR	0.00409001
C03p22040.1_BnaDAR	C01p11920.1_BnaDAR	0.00273509
C03p22040.1_BnaDAR	C01p13930.1_BnaDAR	0.00526751
C03p22040.1_BnaDAR	C01p14400.1_BnaDAR	0.00296147
C03p22040.1_BnaDAR	C01p15140.1_BnaDAR	0.00915577
C03p22040.1_BnaDAR	C01p16320.1_BnaDAR	0.0105591
C03p22040.1_BnaDAR	C01p17720.1_BnaDAR	0.00123132
C03p22040.1_BnaDAR	C01p19950.1_BnaDAR	0.00157308
C03p22040.1_BnaDAR	C01p20010.1_BnaDAR	0.00758034
C03p22040.1_BnaDAR	C01p20950.1_BnaDAR	0.00246357
C03p22040.1_BnaDAR	C01p24640.1_BnaDAR	0.00148805
C03p22040.1_BnaDAR	C01p25650.1_BnaDAR	0.00229192
C03p22040.1_BnaDAR	C01p26620.1_BnaDAR	0.00101559
C03p22040.1_BnaDAR	C01p33230.1_BnaDAR	0.00607059
C03p22040.1_BnaDAR	C01p33340.1_BnaDAR	0.00286972
C03p22040.1_BnaDAR	C01p34390.1_BnaDAR	0.00690843
C03p22040.1_BnaDAR	C01p37700.1_BnaDAR	0.000857735
C03p22040.1_BnaDAR	C01p39140.1_BnaDAR	0.00195251
C03p22040.1_BnaDAR	C01p39970.1_BnaDAR	0.00266
C03p22040.1_BnaDAR	C01p40370.1_BnaDAR	0.00237239
C03p22040.1_BnaDAR	C01p41910.1_BnaDAR	0.00386089
C03p22040.1_BnaDAR	C01p43500.1_BnaDAR	0.0021016
C03p22040.1_BnaDAR	C01p45030.1_BnaDAR	0.010193267741375448
C03p22040.1_BnaDAR	C01p45680.1_BnaDAR	0.012589557109701936
C03p22040.1_BnaDAR	C01p48430.1_BnaDAR	0.00132161
C03p22040.1_BnaDAR	C01p48800.1_BnaDAR	0.00234163
C03p22040.1_BnaDAR	C01p49140.1_BnaDAR	0.000339651
C03p22040.1_BnaDAR	C01p49320.1_BnaDAR	0.00418806
C03p22040.1_BnaDAR	C01p50900.1_BnaDAR	0.00270661
C03p22040.1_BnaDAR	C02p00690.1_BnaDAR	0.00190624
C03p22040.1_BnaDAR	C02p01550.1_BnaDAR	0.00165579
C03p22040.1_BnaDAR	C02p02760.1_BnaDAR	0.00486155
C03p22040.1_BnaDAR	C02p04280.1_BnaDAR	0.000607547
C03p22040.1_BnaDAR	C02p05090.1_BnaDAR	0.00289199
C03p22040.1_BnaDAR	C02p05760.1_BnaDAR	0.00210283
C03p22040.1_BnaDAR	C02p06160.1_BnaDAR	0.00145851
C03p22040.1_BnaDAR	C02p09250.1_BnaDAR	0.00366993
C03p22040.1_BnaDAR	C02p11710.1_BnaDAR	0.00140002
C03p22040.1_BnaDAR	C02p11870.1_BnaDAR	0.00271085
C03p22040.1_BnaDAR	C02p12410.1_BnaDAR	0.00192184
C03p22040.1_BnaDAR	C02p13490.1_BnaDAR	0.00204159
C03p22040.1_BnaDAR	C02p14050.1_BnaDAR	0.00046661
C03p22040.1_BnaDAR	C02p14280.1_BnaDAR	0.000166469
C03p22040.1_BnaDAR	C02p17080.1_BnaDAR	0.00229486
C03p22040.1_BnaDAR	C02p17480.1_BnaDAR	0.0013503
C03p22040.1_BnaDAR	C02p20200.1_BnaDAR	0.00109203
C03p22040.1_BnaDAR	C02p20530.1_BnaDAR	0.00582308
C03p22040.1_BnaDAR	C02p21990.1_BnaDAR	0.000326902
C03p22040.1_BnaDAR	C02p25810.1_BnaDAR	0.000385014
C03p22040.1_BnaDAR	C02p29110.1_BnaDAR	0.00228005
C03p22040.1_BnaDAR	C02p29880.1_BnaDAR	0.00589363
C03p22040.1_BnaDAR	C02p32230.1_BnaDAR	0.00261751
C03p22040.1_BnaDAR	C02p35600.1_BnaDAR	0.000344083
C03p22040.1_BnaDAR	C02p35630.1_BnaDAR	0.00817111
C03p22040.1_BnaDAR	C02p36610.1_BnaDAR	0.00261307
C03p22040.1_BnaDAR	C02p37400.1_BnaDAR	0.00144565
C03p22040.1_BnaDAR	C02p39290.1_BnaDAR	0.000561986
C03p22040.1_BnaDAR	C02p43870.1_BnaDAR	0.00355472
C03p22040.1_BnaDAR	C02p44630.1_BnaDAR	0.00192538
C03p22040.1_BnaDAR	C02p44730.1_BnaDAR	0.00243354
C03p22040.1_BnaDAR	C02p47170.1_BnaDAR	0.000847942
C03p22040.1_BnaDAR	C02p48800.1_BnaDAR	0.000662274
C03p22040.1_BnaDAR	C02p50880.1_BnaDAR	0.00559463
C03p22040.1_BnaDAR	C02p51470.1_BnaDAR	0.00165921
C03p22040.1_BnaDAR	C02p53290.1_BnaDAR	0.000250229
C03p22040.1_BnaDAR	C02p54860.1_BnaDAR	0.00430571
C03p22040.1_BnaDAR	C02p55130.1_BnaDAR	0.00675797
C03p22040.1_BnaDAR	C02p56660.1_BnaDAR	0.00138309
C03p22040.1_BnaDAR	C02p56880.1_BnaDAR	0.00490623
C03p22040.1_BnaDAR	C02p57000.1_BnaDAR	0.00091727
C03p22040.1_BnaDAR	C02p60280.1_BnaDAR	0.00109631
C03p22040.1_BnaDAR	C02p61010.1_BnaDAR	0.00335012
C03p22040.1_BnaDAR	C02p61250.1_BnaDAR	0.00650876
C03p22040.1_BnaDAR	C02p61390.1_BnaDAR	0.0069446
C03p22040.1_BnaDAR	C02p61660.1_BnaDAR	0.00497791
C03p22040.1_BnaDAR	C02p62170.1_BnaDAR	0.00216271
C03p22040.1_BnaDAR	C02p63700.1_BnaDAR	0.00053022
C03p22040.1_BnaDAR	C02p63710.1_BnaDAR	0.00242723
C03p22040.1_BnaDAR	C02p63750.1_BnaDAR	0.00288004
C03p22040.1_BnaDAR	C03p00110.1_BnaDAR	0.000902884
C03p22040.1_BnaDAR	C03p01750.1_BnaDAR	0.0012364
C03p22040.1_BnaDAR	C03p03190.1_BnaDAR	0.0018257
C03p22040.1_BnaDAR	C03p03380.1_BnaDAR	0.00284364
C03p22040.1_BnaDAR	C03p03520.1_BnaDAR	0.000937816
C03p22040.1_BnaDAR	C03p06610.1_BnaDAR	0.00150946
C03p22040.1_BnaDAR	C03p07050.1_BnaDAR	0.000851638
C03p22040.1_BnaDAR	C03p07180.1_BnaDAR	0.00409658
C03p22040.1_BnaDAR	C03p09860.1_BnaDAR	0.00447861
C03p22040.1_BnaDAR	C03p14340.1_BnaDAR	0.00738634
C03p22040.1_BnaDAR	C03p14500.1_BnaDAR	0.00239419
C03p22040.1_BnaDAR	C03p15020.1_BnaDAR	0.000736952
C03p22040.1_BnaDAR	C03p19250.1_BnaDAR	0.000688452
C03p22040.1_BnaDAR	C03p19810.1_BnaDAR	0.000817224
C03p22040.1_BnaDAR	C03p22040.1_BnaDAR	0.00463827
C03p22040.1_BnaDAR	C03p22070.1_BnaDAR	0.00114998
C03p22040.1_BnaDAR	C03p24410.1_BnaDAR	0.00131949
C03p22040.1_BnaDAR	C03p24920.1_BnaDAR	0.00171976
C03p22040.1_BnaDAR	C03p25630.1_BnaDAR	0.000995486
C03p22040.1_BnaDAR	C03p26410.1_BnaDAR	0.00112449
C03p22040.1_BnaDAR	C03p26670.1_BnaDAR	0.00790324
C03p22040.1_BnaDAR	C03p28510.1_BnaDAR	0.00541072
C03p22040.1_BnaDAR	C03p29650.1_BnaDAR	0.00131504
C03p22040.1_BnaDAR	C03p30140.1_BnaDAR	0.00165791
C03p22040.1_BnaDAR	C03p30160.1_BnaDAR	0.00322168
C03p22040.1_BnaDAR	C03p30340.1_BnaDAR	0.00445925
C03p22040.1_BnaDAR	C03p30350.1_BnaDAR	0.000839728
C03p22040.1_BnaDAR	C03p30450.1_BnaDAR	0.00927289
C03p22040.1_BnaDAR	C03p30510.1_BnaDAR	0.000274614
C03p22040.1_BnaDAR	C03p31440.1_BnaDAR	0.000309188
C03p22040.1_BnaDAR	C03p34900.1_BnaDAR	0.00267591
C03p22040.1_BnaDAR	C03p35150.1_BnaDAR	0.00284416
C03p22040.1_BnaDAR	C03p38710.1_BnaDAR	0.00282959
C03p22040.1_BnaDAR	C03p39210.1_BnaDAR	0.00228287
C03p22040.1_BnaDAR	C03p41020.1_BnaDAR	0.00159653
C03p22040.1_BnaDAR	C03p43030.1_BnaDAR	0.00360346
C03p22040.1_BnaDAR	C03p44110.1_BnaDAR	0.00538593
C03p22040.1_BnaDAR	C03p45340.1_BnaDAR	0.000154455
C03p22040.1_BnaDAR	C03p47960.1_BnaDAR	0.000624709
C03p22040.1_BnaDAR	C03p48570.1_BnaDAR	0.0027285
C03p22040.1_BnaDAR	C03p49500.1_BnaDAR	0.00415207
C03p22040.1_BnaDAR	C03p49970.1_BnaDAR	0.0083975
C03p22040.1_BnaDAR	C03p50580.1_BnaDAR	0.00104895
C03p22040.1_BnaDAR	C03p52490.1_BnaDAR	0.00182542
C03p22040.1_BnaDAR	C03p55630.1_BnaDAR	0.00358881
C03p22040.1_BnaDAR	C03p55830.1_BnaDAR	0.00416123
C03p22040.1_BnaDAR	C03p58110.1_BnaDAR	0.016440922492734926
C03p22040.1_BnaDAR	C03p58120.1_BnaDAR	0.00845936
C03p22040.1_BnaDAR	C03p59370.1_BnaDAR	0.00326827
C03p22040.1_BnaDAR	C03p61060.1_BnaDAR	0.00475781
C03p22040.1_BnaDAR	C03p61090.1_BnaDAR	0.00356823
C03p22040.1_BnaDAR	C03p61210.1_BnaDAR	0.00781127
C03p22040.1_BnaDAR	C03p61600.1_BnaDAR	0.00288975
C03p22040.1_BnaDAR	C03p62080.1_BnaDAR	0.00128467
C03p22040.1_BnaDAR	C03p62380.1_BnaDAR	0.004719
C03p22040.1_BnaDAR	C03p62970.1_BnaDAR	0.00732727
C03p22040.1_BnaDAR	C03p63520.1_BnaDAR	0.00443896
C03p22040.1_BnaDAR	C03p64450.1_BnaDAR	0.000510461
C03p22040.1_BnaDAR	C03p64710.1_BnaDAR	0.0035005
C03p22040.1_BnaDAR	C03p64910.1_BnaDAR	0.0024569
C03p22040.1_BnaDAR	C03p65180.1_BnaDAR	0.00165339
C03p22040.1_BnaDAR	C03p65260.1_BnaDAR	0.00348585
C03p22040.1_BnaDAR	C03p65420.1_BnaDAR	0.00402414
C03p22040.1_BnaDAR	C03p65460.1_BnaDAR	0.00398263
C03p22040.1_BnaDAR	C03p67620.1_BnaDAR	0.00319002
C03p22040.1_BnaDAR	C03p69490.1_BnaDAR	0.011648900199784772
C03p22040.1_BnaDAR	C03p69900.1_BnaDAR	0.000256952
C03p22040.1_BnaDAR	C03p70370.1_BnaDAR	0.00249388
C03p22040.1_BnaDAR	C03p70680.1_BnaDAR	0.00580484
C03p22040.1_BnaDAR	C03p70830.1_BnaDAR	0.00228583
C03p22040.1_BnaDAR	C03p71670.1_BnaDAR	0.000531665
C03p22040.1_BnaDAR	C03p72830.1_BnaDAR	0.00138015
C03p22040.1_BnaDAR	C03p72840.1_BnaDAR	0.00105302
C03p22040.1_BnaDAR	C03p73740.1_BnaDAR	0.00111247
C03p22040.1_BnaDAR	C03p75330.1_BnaDAR	0.00697168
C03p22040.1_BnaDAR	C03p76330.1_BnaDAR	0.00310228
C03p22040.1_BnaDAR	C03p77600.1_BnaDAR	0.00232397
C03p22040.1_BnaDAR	C03p78610.1_BnaDAR	0.00127413
C03p22040.1_BnaDAR	C03p80970.1_BnaDAR	0.0037599
C03p22040.1_BnaDAR	C03p84060.1_BnaDAR	0.000217612
C03p22040.1_BnaDAR	C03p84480.1_BnaDAR	0.00041487
C03p22040.1_BnaDAR	C03p84590.1_BnaDAR	0.00174824
C03p22040.1_BnaDAR	C03p85700.1_BnaDAR	0.000543124
C03p22040.1_BnaDAR	C03p88280.1_BnaDAR	0.00167127
C03p22040.1_BnaDAR	C03p88820.1_BnaDAR	0.00346478
C03p22040.1_BnaDAR	C03p89080.1_BnaDAR	0.000675124
C03p22040.1_BnaDAR	C03p89090.1_BnaDAR	0.000985443
C03p22040.1_BnaDAR	C03p90670.1_BnaDAR	0.000866962
C03p22040.1_BnaDAR	C03p90880.1_BnaDAR	0.00259178
C03p22040.1_BnaDAR	C03p92550.1_BnaDAR	0.00184138
C03p22040.1_BnaDAR	C04p00170.1_BnaDAR	0.00270344
C03p22040.1_BnaDAR	C04p01110.1_BnaDAR	0.000949296
C03p22040.1_BnaDAR	C04p01150.1_BnaDAR	0.000377363
C03p22040.1_BnaDAR	C04p01640.1_BnaDAR	0.000621971
C03p22040.1_BnaDAR	C04p01730.1_BnaDAR	0.000731418
C03p22040.1_BnaDAR	C04p03300.1_BnaDAR	0.00569177
C03p22040.1_BnaDAR	C04p03360.1_BnaDAR	0.00258267
C03p22040.1_BnaDAR	C04p03420.1_BnaDAR	0.00317727
C03p22040.1_BnaDAR	C04p03570.1_BnaDAR	0.000970337
C03p22040.1_BnaDAR	C04p04460.1_BnaDAR	0.00201376
C03p22040.1_BnaDAR	C04p05040.1_BnaDAR	0.00242497
C03p22040.1_BnaDAR	C04p05660.1_BnaDAR	0.0016617
C03p22040.1_BnaDAR	C04p05920.1_BnaDAR	0.00230834
C03p22040.1_BnaDAR	C04p06400.1_BnaDAR	0.00185447
C03p22040.1_BnaDAR	C04p06560.1_BnaDAR	0.0134939
C03p22040.1_BnaDAR	C04p06570.1_BnaDAR	0.00210092
C03p22040.1_BnaDAR	C04p07360.1_BnaDAR	0.013809755916491256
C03p22040.1_BnaDAR	C04p07390.1_BnaDAR	0.00710372
C03p22040.1_BnaDAR	C04p08750.1_BnaDAR	0.00750399
C03p22040.1_BnaDAR	C04p10320.1_BnaDAR	0.00322678
C03p22040.1_BnaDAR	C04p12670.1_BnaDAR	0.001286
C03p22040.1_BnaDAR	C04p14020.1_BnaDAR	0.000524516
C03p22040.1_BnaDAR	C04p15180.1_BnaDAR	0.00256459
C03p22040.1_BnaDAR	C04p15220.1_BnaDAR	0.0087345
C03p22040.1_BnaDAR	C04p16610.1_BnaDAR	0.00131737
C03p22040.1_BnaDAR	C04p20530.1_BnaDAR	0.00296504
C03p22040.1_BnaDAR	C04p22720.1_BnaDAR	0.00174991
C03p22040.1_BnaDAR	C04p25600.1_BnaDAR	0.00190122
C03p22040.1_BnaDAR	C04p30140.1_BnaDAR	0.00176752
C03p22040.1_BnaDAR	C04p30220.1_BnaDAR	0.0036732
C03p22040.1_BnaDAR	C04p32640.1_BnaDAR	0.00051284
C03p22040.1_BnaDAR	C04p33620.1_BnaDAR	0.00129701
C03p22040.1_BnaDAR	C04p34470.1_BnaDAR	0.015456170224532929
C03p22040.1_BnaDAR	C04p35030.1_BnaDAR	0.00453327
C03p22040.1_BnaDAR	C04p35080.1_BnaDAR	0.00080265
C03p22040.1_BnaDAR	C04p37970.1_BnaDAR	0.00135919
C03p22040.1_BnaDAR	C04p46060.1_BnaDAR	0.000567646
C03p22040.1_BnaDAR	C04p47330.1_BnaDAR	0.00219909
C03p22040.1_BnaDAR	C04p50290.1_BnaDAR	0.000214995
C03p22040.1_BnaDAR	C04p50300.1_BnaDAR	0.000447526
C03p22040.1_BnaDAR	C04p50800.1_BnaDAR	0.00192456
C03p22040.1_BnaDAR	C04p51430.1_BnaDAR	0.00173792
C03p22040.1_BnaDAR	C04p51780.1_BnaDAR	0.00333287
C03p22040.1_BnaDAR	C04p51920.1_BnaDAR	0.000615992
C03p22040.1_BnaDAR	C04p52760.1_BnaDAR	0.000167201
C03p22040.1_BnaDAR	C04p53050.1_BnaDAR	0.00333387
C03p22040.1_BnaDAR	C04p55850.1_BnaDAR	0.00491607
C03p22040.1_BnaDAR	C04p58040.1_BnaDAR	0.00204986
C03p22040.1_BnaDAR	C04p60530.1_BnaDAR	0.00436166
C03p22040.1_BnaDAR	C04p60540.1_BnaDAR	0.00292952
C03p22040.1_BnaDAR	C04p60600.1_BnaDAR	0.00113327
C03p22040.1_BnaDAR	C04p60890.1_BnaDAR	0.00100142
C03p22040.1_BnaDAR	C04p63380.1_BnaDAR	0.011265313095130748
C03p22040.1_BnaDAR	C04p64330.1_BnaDAR	0.00289992
C03p22040.1_BnaDAR	C04p67630.1_BnaDAR	0.00166234
C03p22040.1_BnaDAR	C04p67760.1_BnaDAR	0.00601757
C03p22040.1_BnaDAR	C04p69530.1_BnaDAR	0.00129814
C03p22040.1_BnaDAR	C04p69560.1_BnaDAR	0.00221536
C03p22040.1_BnaDAR	C04p69600.1_BnaDAR	0.000354424
C03p22040.1_BnaDAR	C04p69670.1_BnaDAR	0.00226898
C03p22040.1_BnaDAR	C04p70020.1_BnaDAR	0.000427557
C03p22040.1_BnaDAR	C04p71340.1_BnaDAR	0.0019181
C03p22040.1_BnaDAR	C04p71560.1_BnaDAR	0.000980837
C03p22040.1_BnaDAR	C04p71750.1_BnaDAR	0.000306938
C03p22040.1_BnaDAR	C04p72040.1_BnaDAR	0.00182922
C03p22040.1_BnaDAR	C04p72440.1_BnaDAR	0.000234199
C03p22040.1_BnaDAR	C05p00880.1_BnaDAR	0.000155306
C03p22040.1_BnaDAR	C05p00900.1_BnaDAR	0.00194263
C03p22040.1_BnaDAR	C05p01200.1_BnaDAR	0.0032746
C03p22040.1_BnaDAR	C05p02590.1_BnaDAR	0.000333197
C03p22040.1_BnaDAR	C05p03360.1_BnaDAR	0.00175219
C03p22040.1_BnaDAR	C05p04320.1_BnaDAR	0.000964036
C03p22040.1_BnaDAR	C05p06350.1_BnaDAR	0.00668406
C03p22040.1_BnaDAR	C05p07020.1_BnaDAR	0.00707402
C03p22040.1_BnaDAR	C05p07590.1_BnaDAR	0.000240931
C03p22040.1_BnaDAR	C05p07600.1_BnaDAR	0.00538453
C03p22040.1_BnaDAR	C05p08250.1_BnaDAR	0.00507507
C03p22040.1_BnaDAR	C05p08830.1_BnaDAR	0.00273323
C03p22040.1_BnaDAR	C05p10350.1_BnaDAR	0.00135963
C03p22040.1_BnaDAR	C05p12220.1_BnaDAR	0.000956131
C03p22040.1_BnaDAR	C05p13750.1_BnaDAR	0.00205864
C03p22040.1_BnaDAR	C05p13890.1_BnaDAR	0.0034543
C03p22040.1_BnaDAR	C05p16720.1_BnaDAR	0.0070942
C03p22040.1_BnaDAR	C05p17710.1_BnaDAR	0.00335069
C03p22040.1_BnaDAR	C05p17730.1_BnaDAR	0.000443449
C03p22040.1_BnaDAR	C05p21780.1_BnaDAR	0.00069373
C03p22040.1_BnaDAR	C05p21880.1_BnaDAR	0.00156767
C03p22040.1_BnaDAR	C05p24120.1_BnaDAR	0.00205593
C03p22040.1_BnaDAR	C05p24890.1_BnaDAR	0.00147703
C03p22040.1_BnaDAR	C05p24920.1_BnaDAR	0.00199894
C03p22040.1_BnaDAR	C05p27500.1_BnaDAR	0.00102301
C03p22040.1_BnaDAR	C05p28840.1_BnaDAR	0.000772694
C03p22040.1_BnaDAR	C05p30150.1_BnaDAR	0.00368242
C03p22040.1_BnaDAR	C05p31040.1_BnaDAR	0.00205346
C03p22040.1_BnaDAR	C05p31640.1_BnaDAR	0.0015246
C03p22040.1_BnaDAR	C05p33870.1_BnaDAR	0.00290523
C03p22040.1_BnaDAR	C05p35850.1_BnaDAR	0.00380929
C03p22040.1_BnaDAR	C05p37260.1_BnaDAR	0.00160788
C03p22040.1_BnaDAR	C05p39110.1_BnaDAR	0.0014383
C03p22040.1_BnaDAR	C05p40480.1_BnaDAR	0.000973346
C03p22040.1_BnaDAR	C05p41010.1_BnaDAR	0.00145582
C03p22040.1_BnaDAR	C05p43260.1_BnaDAR	0.00228107
C03p22040.1_BnaDAR	C05p43470.1_BnaDAR	0.00854656
C03p22040.1_BnaDAR	C05p46450.1_BnaDAR	0.00806315
C03p22040.1_BnaDAR	C05p47080.1_BnaDAR	0.00100979
C03p22040.1_BnaDAR	C05p49390.1_BnaDAR	0.00675373
C03p22040.1_BnaDAR	C05p50490.1_BnaDAR	0.000387124
C03p22040.1_BnaDAR	C05p51880.1_BnaDAR	0.000811232
C03p22040.1_BnaDAR	C05p51970.1_BnaDAR	0.00315866
C03p22040.1_BnaDAR	C05p55020.1_BnaDAR	0.000684662
C03p22040.1_BnaDAR	C05p55090.1_BnaDAR	0.0014138
C03p22040.1_BnaDAR	C05p56030.1_BnaDAR	0.00145012
C03p22040.1_BnaDAR	C05p59670.1_BnaDAR	0.00111321
C03p22040.1_BnaDAR	C05p62110.1_BnaDAR	0.000728693
C03p22040.1_BnaDAR	C05p62660.1_BnaDAR	0.00490917
C03p22040.1_BnaDAR	C05p63030.1_BnaDAR	0.00180716
C03p22040.1_BnaDAR	C05p63380.1_BnaDAR	0.00284852
C03p22040.1_BnaDAR	C06p06370.1_BnaDAR	0.00353316
C03p22040.1_BnaDAR	C06p06610.1_BnaDAR	0.00281354
C03p22040.1_BnaDAR	C06p08190.1_BnaDAR	0.000800217
C03p22040.1_BnaDAR	C06p08930.1_BnaDAR	0.00499881
C03p22040.1_BnaDAR	C06p09340.1_BnaDAR	0.00181215
C03p22040.1_BnaDAR	C06p10270.1_BnaDAR	0.0029145
C03p22040.1_BnaDAR	C06p11190.1_BnaDAR	0.00103711
C03p22040.1_BnaDAR	C06p14260.1_BnaDAR	0.00300659
C03p22040.1_BnaDAR	C06p14450.1_BnaDAR	0.000422002
C03p22040.1_BnaDAR	C06p14480.1_BnaDAR	0.0062083
C03p22040.1_BnaDAR	C06p15980.1_BnaDAR	0.00299186
C03p22040.1_BnaDAR	C06p17390.1_BnaDAR	0.00133312
C03p22040.1_BnaDAR	C06p17400.1_BnaDAR	0.000549834
C03p22040.1_BnaDAR	C06p17780.1_BnaDAR	0.000870112
C03p22040.1_BnaDAR	C06p18620.1_BnaDAR	0.000213002
C03p22040.1_BnaDAR	C06p22190.1_BnaDAR	0.000361243
C03p22040.1_BnaDAR	C06p22210.1_BnaDAR	0.00283394
C03p22040.1_BnaDAR	C06p24440.1_BnaDAR	0.00250541
C03p22040.1_BnaDAR	C06p24960.1_BnaDAR	0.00103744
C03p22040.1_BnaDAR	C06p26650.1_BnaDAR	0.0026433
C03p22040.1_BnaDAR	C06p27600.1_BnaDAR	0.000713949
C03p22040.1_BnaDAR	C06p28540.1_BnaDAR	0.00210008
C03p22040.1_BnaDAR	C06p28580.1_BnaDAR	0.0021266
C03p22040.1_BnaDAR	C06p29880.1_BnaDAR	0.000816918
C03p22040.1_BnaDAR	C06p35370.1_BnaDAR	0.00211681
C03p22040.1_BnaDAR	C06p36840.1_BnaDAR	0.00112657
C03p22040.1_BnaDAR	C06p37040.1_BnaDAR	0.00749275
C03p22040.1_BnaDAR	C06p37180.1_BnaDAR	0.000604299
C03p22040.1_BnaDAR	C06p38610.1_BnaDAR	0.00103535
C03p22040.1_BnaDAR	C06p39080.1_BnaDAR	0.00779148
C03p22040.1_BnaDAR	C06p40760.1_BnaDAR	0.00040108
C03p22040.1_BnaDAR	C06p43300.1_BnaDAR	0.000315003
C03p22040.1_BnaDAR	C06p43600.1_BnaDAR	0.000746424
C03p22040.1_BnaDAR	C06p46750.1_BnaDAR	0.00400452
C03p22040.1_BnaDAR	C06p49070.1_BnaDAR	0.000621039
C03p22040.1_BnaDAR	C06p50930.1_BnaDAR	0.00364804
C03p22040.1_BnaDAR	C06p51460.1_BnaDAR	0.000618175
C03p22040.1_BnaDAR	C06p52370.1_BnaDAR	0.00135378
C03p22040.1_BnaDAR	C06p52480.1_BnaDAR	0.00557265
C03p22040.1_BnaDAR	C06p53330.1_BnaDAR	0.00803075
C03p22040.1_BnaDAR	C06p53350.1_BnaDAR	0.00399706
C03p22040.1_BnaDAR	C07p00440.1_BnaDAR	0.00034841
C03p22040.1_BnaDAR	C07p02560.1_BnaDAR	0.000973269
C03p22040.1_BnaDAR	C07p03580.1_BnaDAR	0.00114208
C03p22040.1_BnaDAR	C07p03590.1_BnaDAR	0.00117962
C03p22040.1_BnaDAR	C07p03660.1_BnaDAR	0.00152095
C03p22040.1_BnaDAR	C07p05420.1_BnaDAR	0.00193563
C03p22040.1_BnaDAR	C07p05990.1_BnaDAR	0.002134
C03p22040.1_BnaDAR	C07p08200.1_BnaDAR	0.00106091
C03p22040.1_BnaDAR	C07p10430.1_BnaDAR	0.000624781
C03p22040.1_BnaDAR	C07p11810.1_BnaDAR	0.000656524
C03p22040.1_BnaDAR	C07p11910.1_BnaDAR	0.00266216
C03p22040.1_BnaDAR	C07p15570.1_BnaDAR	0.000650471
C03p22040.1_BnaDAR	C07p17790.1_BnaDAR	0.00238204
C03p22040.1_BnaDAR	C07p19080.1_BnaDAR	0.00196187
C03p22040.1_BnaDAR	C07p24570.1_BnaDAR	0.00243287
C03p22040.1_BnaDAR	C07p26850.1_BnaDAR	0.00482576
C03p22040.1_BnaDAR	C07p26870.1_BnaDAR	0.000676579
C03p22040.1_BnaDAR	C07p26890.1_BnaDAR	0.00631762
C03p22040.1_BnaDAR	C07p28700.1_BnaDAR	0.00180054
C03p22040.1_BnaDAR	C07p29430.1_BnaDAR	0.00221288
C03p22040.1_BnaDAR	C07p31550.1_BnaDAR	0.00014026
C03p22040.1_BnaDAR	C07p31560.1_BnaDAR	0.000378912
C03p22040.1_BnaDAR	C07p31570.1_BnaDAR	0.000210193
C03p22040.1_BnaDAR	C07p32180.1_BnaDAR	0.00324359
C03p22040.1_BnaDAR	C07p33360.1_BnaDAR	0.000223031
C03p22040.1_BnaDAR	C07p33370.1_BnaDAR	0.000599842
C03p22040.1_BnaDAR	C07p33950.1_BnaDAR	0.000386354
C03p22040.1_BnaDAR	C07p35760.1_BnaDAR	0.00231576
C03p22040.1_BnaDAR	C07p37670.1_BnaDAR	0.00442698
C03p22040.1_BnaDAR	C07p37800.1_BnaDAR	0.00169602
C03p22040.1_BnaDAR	C07p39080.1_BnaDAR	0.00104395
C03p22040.1_BnaDAR	C07p39250.1_BnaDAR	0.00113631
C03p22040.1_BnaDAR	C07p39490.1_BnaDAR	0.00153101
C03p22040.1_BnaDAR	C07p39650.1_BnaDAR	0.00282011
C03p22040.1_BnaDAR	C07p40580.1_BnaDAR	0.000850641
C03p22040.1_BnaDAR	C07p42110.1_BnaDAR	0.000791252
C03p22040.1_BnaDAR	C07p42920.1_BnaDAR	0.00734598
C03p22040.1_BnaDAR	C07p43210.1_BnaDAR	0.00090061
C03p22040.1_BnaDAR	C07p44020.1_BnaDAR	0.00413708
C03p22040.1_BnaDAR	C07p44380.1_BnaDAR	0.00210614
C03p22040.1_BnaDAR	C07p44700.1_BnaDAR	0.00160649
C03p22040.1_BnaDAR	C07p44790.1_BnaDAR	0.00884984
C03p22040.1_BnaDAR	C07p45020.1_BnaDAR	0.000984603
C03p22040.1_BnaDAR	C07p47470.1_BnaDAR	0.00547746
C03p22040.1_BnaDAR	C07p51600.1_BnaDAR	0.00172455
C03p22040.1_BnaDAR	C07p51620.1_BnaDAR	0.00609283
C03p22040.1_BnaDAR	C07p52310.1_BnaDAR	0.00745081
C03p22040.1_BnaDAR	C07p52450.1_BnaDAR	0.0010728
C03p22040.1_BnaDAR	C07p53640.1_BnaDAR	0.000370042
C03p22040.1_BnaDAR	C07p53730.1_BnaDAR	0.00245119
C03p22040.1_BnaDAR	C07p53740.1_BnaDAR	0.00296069
C03p22040.1_BnaDAR	C07p54330.1_BnaDAR	0.00256421
C03p22040.1_BnaDAR	C07p56020.1_BnaDAR	0.000642654
C03p22040.1_BnaDAR	C07p57620.1_BnaDAR	0.00637156
C03p22040.1_BnaDAR	C07p58430.1_BnaDAR	0.011794474438665546
C03p22040.1_BnaDAR	C07p58460.1_BnaDAR	0.00214509
C03p22040.1_BnaDAR	C07p59450.1_BnaDAR	0.00236932
C03p22040.1_BnaDAR	C07p60320.1_BnaDAR	0.00160277
C03p22040.1_BnaDAR	C07p61400.1_BnaDAR	0.00150356
C03p22040.1_BnaDAR	C07p62260.1_BnaDAR	0.00359116
C03p22040.1_BnaDAR	C07p62860.1_BnaDAR	0.00232057
C03p22040.1_BnaDAR	C07p63450.1_BnaDAR	0.00044899
C03p22040.1_BnaDAR	C08p01100.1_BnaDAR	0.00261334
C03p22040.1_BnaDAR	C08p02360.1_BnaDAR	0.00245064
C03p22040.1_BnaDAR	C08p06150.1_BnaDAR	0.00274596
C03p22040.1_BnaDAR	C08p12370.1_BnaDAR	0.00217981
C03p22040.1_BnaDAR	C08p13410.1_BnaDAR	0.00197634
C03p22040.1_BnaDAR	C08p16620.1_BnaDAR	0.00224241
C03p22040.1_BnaDAR	C08p18170.1_BnaDAR	0.00945827
C03p22040.1_BnaDAR	C08p18620.1_BnaDAR	0.00566378
C03p22040.1_BnaDAR	C08p19400.1_BnaDAR	0.00156231
C03p22040.1_BnaDAR	C08p22770.1_BnaDAR	0.000678614
C03p22040.1_BnaDAR	C08p23440.1_BnaDAR	0.00583204
C03p22040.1_BnaDAR	C08p24600.1_BnaDAR	0.012333782424843804
C03p22040.1_BnaDAR	C08p24670.1_BnaDAR	0.000717851
C03p22040.1_BnaDAR	C08p29730.1_BnaDAR	0.00369741
C03p22040.1_BnaDAR	C08p30220.1_BnaDAR	0.00145453
C03p22040.1_BnaDAR	C08p32710.1_BnaDAR	0.00607593
C03p22040.1_BnaDAR	C08p32790.1_BnaDAR	0.000411023
C03p22040.1_BnaDAR	C08p34240.1_BnaDAR	0.000830171
C03p22040.1_BnaDAR	C08p34540.1_BnaDAR	0.00175991
C03p22040.1_BnaDAR	C08p35290.1_BnaDAR	0.00235789
C03p22040.1_BnaDAR	C08p36450.1_BnaDAR	0.00309535
C03p22040.1_BnaDAR	C08p37730.1_BnaDAR	0.00310601
C03p22040.1_BnaDAR	C08p38400.1_BnaDAR	0.000922561
C03p22040.1_BnaDAR	C08p40520.1_BnaDAR	0.000738176
C03p22040.1_BnaDAR	C08p40600.1_BnaDAR	0.000784213
C03p22040.1_BnaDAR	C08p41250.1_BnaDAR	0.00153054
C03p22040.1_BnaDAR	C08p41850.1_BnaDAR	0.00758297
C03p22040.1_BnaDAR	C08p42150.1_BnaDAR	0.00637519
C03p22040.1_BnaDAR	C08p42550.1_BnaDAR	0.00576546
C03p22040.1_BnaDAR	C08p42650.1_BnaDAR	0.014565892609705363
C03p22040.1_BnaDAR	C08p44810.1_BnaDAR	0.00255503
C03p22040.1_BnaDAR	C08p47030.1_BnaDAR	0.00264001
C03p22040.1_BnaDAR	C08p49140.1_BnaDAR	0.00397747
C03p22040.1_BnaDAR	C08p49390.1_BnaDAR	0.00167595
C03p22040.1_BnaDAR	C08p49730.1_BnaDAR	0.00895682
C03p22040.1_BnaDAR	C08p53170.1_BnaDAR	0.00372489
C03p22040.1_BnaDAR	C09p00390.1_BnaDAR	0.010471239967998156
C03p22040.1_BnaDAR	C09p01060.1_BnaDAR	0.00281681
C03p22040.1_BnaDAR	C09p02280.1_BnaDAR	0.00101945
C03p22040.1_BnaDAR	C09p02500.1_BnaDAR	0.00497054
C03p22040.1_BnaDAR	C09p03300.1_BnaDAR	0.000743972
C03p22040.1_BnaDAR	C09p04070.1_BnaDAR	0.00431965
C03p22040.1_BnaDAR	C09p07070.1_BnaDAR	0.00722332
C03p22040.1_BnaDAR	C09p07220.1_BnaDAR	0.000630011
C03p22040.1_BnaDAR	C09p07540.1_BnaDAR	0.00180493
C03p22040.1_BnaDAR	C09p08050.1_BnaDAR	0.000160425
C03p22040.1_BnaDAR	C09p08060.1_BnaDAR	0.00850575
C03p22040.1_BnaDAR	C09p08080.1_BnaDAR	0.00879586
C03p22040.1_BnaDAR	C09p08170.1_BnaDAR	0.000734144
C03p22040.1_BnaDAR	C09p09170.1_BnaDAR	0.015431609552688859
C03p22040.1_BnaDAR	C09p09670.1_BnaDAR	0.000937124
C03p22040.1_BnaDAR	C09p09880.1_BnaDAR	0.0021168
C03p22040.1_BnaDAR	C09p12340.1_BnaDAR	0.00445304
C03p22040.1_BnaDAR	C09p13300.1_BnaDAR	0.000656498
C03p22040.1_BnaDAR	C09p14700.1_BnaDAR	0.00452387
C03p22040.1_BnaDAR	C09p16150.1_BnaDAR	0.00244737
C03p22040.1_BnaDAR	C09p19180.1_BnaDAR	0.000481434
C03p22040.1_BnaDAR	C09p21960.1_BnaDAR	0.00975471
C03p22040.1_BnaDAR	C09p25030.1_BnaDAR	0.00251103
C03p22040.1_BnaDAR	C09p28330.1_BnaDAR	0.00137217
C03p22040.1_BnaDAR	C09p29880.1_BnaDAR	0.000436416
C03p22040.1_BnaDAR	C09p30340.1_BnaDAR	0.00358993
C03p22040.1_BnaDAR	C09p30850.1_BnaDAR	0.00169668
C03p22040.1_BnaDAR	C09p32950.1_BnaDAR	0.004089
C03p22040.1_BnaDAR	C09p34540.1_BnaDAR	0.00104888
C03p22040.1_BnaDAR	C09p36110.1_BnaDAR	0.00523415
C03p22040.1_BnaDAR	C09p36310.1_BnaDAR	0.000977819
C03p22040.1_BnaDAR	C09p37670.1_BnaDAR	0.00176422
C03p22040.1_BnaDAR	C09p37790.1_BnaDAR	0.0012728
C03p22040.1_BnaDAR	C09p39760.1_BnaDAR	0.000661874
C03p22040.1_BnaDAR	C09p39990.1_BnaDAR	0.00431271
C03p22040.1_BnaDAR	C09p41260.1_BnaDAR	0.000366508
C03p22040.1_BnaDAR	C09p41310.1_BnaDAR	0.0031562
C03p22040.1_BnaDAR	C09p44710.1_BnaDAR	0.000650798
C03p22040.1_BnaDAR	C09p46060.1_BnaDAR	0.000664492
C03p22040.1_BnaDAR	C09p46390.1_BnaDAR	0.00278021
C03p22040.1_BnaDAR	C09p49560.1_BnaDAR	0.00055303
C03p22040.1_BnaDAR	C09p50080.1_BnaDAR	0.00244086
C03p22040.1_BnaDAR	C09p50330.1_BnaDAR	0.000915826
C03p22040.1_BnaDAR	C09p51940.1_BnaDAR	0.000427568
C03p22040.1_BnaDAR	C09p52600.1_BnaDAR	0.00165352
C03p22040.1_BnaDAR	C09p52620.1_BnaDAR	0.00149688
C03p22040.1_BnaDAR	C09p52830.1_BnaDAR	0.00114713
C03p22040.1_BnaDAR	C09p53040.1_BnaDAR	0.00210091
C03p22040.1_BnaDAR	C09p55870.1_BnaDAR	0.00307044
C03p22040.1_BnaDAR	C09p58740.1_BnaDAR	0.00318608
C03p22040.1_BnaDAR	C09p59480.1_BnaDAR	0.00178626
C03p22040.1_BnaDAR	C09p59650.1_BnaDAR	0.00253759
C03p22040.1_BnaDAR	C09p61220.1_BnaDAR	0.00152015
C03p22040.1_BnaDAR	C09p62960.1_BnaDAR	0.00770095
C03p22040.1_BnaDAR	C09p63310.1_BnaDAR	0.000573704
C03p22040.1_BnaDAR	C09p67320.1_BnaDAR	0.00117363
C03p22040.1_BnaDAR	C09p67350.1_BnaDAR	0.00457272
C03p22040.1_BnaDAR	C09p67790.1_BnaDAR	0.00249635
C03p22040.1_BnaDAR	C09p69320.1_BnaDAR	0.011381088267506551
C03p22040.1_BnaDAR	C09p70170.1_BnaDAR	0.00254644
C03p22040.1_BnaDAR	C09p72630.1_BnaDAR	0.00190328
C03p22040.1_BnaDAR	C09p73840.1_BnaDAR	0.00168884
C03p22040.1_BnaDAR	C09p74080.1_BnaDAR	0.00347781
C03p22040.1_BnaDAR	C09p75140.1_BnaDAR	0.00549469
A08p23160.1_BnaDAR	A01p01000.1_BnaDAR	0.000398725
A08p23160.1_BnaDAR	A01p01690.1_BnaDAR	0.00152603
A08p23160.1_BnaDAR	A01p01780.1_BnaDAR	0.00154194
A08p23160.1_BnaDAR	A01p02810.1_BnaDAR	0.00274483
A08p23160.1_BnaDAR	A01p03950.1_BnaDAR	0.00647073
A08p23160.1_BnaDAR	A01p04210.1_BnaDAR	0.00575989
A08p23160.1_BnaDAR	A01p05200.1_BnaDAR	0.0015781
A08p23160.1_BnaDAR	A01p05240.1_BnaDAR	0.00135757
A08p23160.1_BnaDAR	A01p07930.1_BnaDAR	0.00132578
A08p23160.1_BnaDAR	A01p08330.1_BnaDAR	0.00200308
A08p23160.1_BnaDAR	A01p10100.1_BnaDAR	0.00441988
A08p23160.1_BnaDAR	A01p11740.1_BnaDAR	0.00786846
A08p23160.1_BnaDAR	A01p12090.1_BnaDAR	0.000479961
A08p23160.1_BnaDAR	A01p12560.1_BnaDAR	0.00209466
A08p23160.1_BnaDAR	A01p13490.1_BnaDAR	0.000525798
A08p23160.1_BnaDAR	A01p14210.1_BnaDAR	0.00413562
A08p23160.1_BnaDAR	A01p14400.1_BnaDAR	0.00188362
A08p23160.1_BnaDAR	A01p15970.1_BnaDAR	0.00297951
A08p23160.1_BnaDAR	A01p16020.1_BnaDAR	0.00337623
A08p23160.1_BnaDAR	A01p16690.1_BnaDAR	0.00496179
A08p23160.1_BnaDAR	A01p19610.1_BnaDAR	0.00163748
A08p23160.1_BnaDAR	A01p21280.1_BnaDAR	0.000471329
A08p23160.1_BnaDAR	A01p26150.1_BnaDAR	0.000704399
A08p23160.1_BnaDAR	A01p26270.1_BnaDAR	0.00134313
A08p23160.1_BnaDAR	A01p26470.1_BnaDAR	0.00310434
A08p23160.1_BnaDAR	A01p26970.1_BnaDAR	0.00742088
A08p23160.1_BnaDAR	A01p29850.1_BnaDAR	0.00249297
A08p23160.1_BnaDAR	A01p31380.1_BnaDAR	0.00465645
A08p23160.1_BnaDAR	A01p32710.1_BnaDAR	0.021675988747947537
A08p23160.1_BnaDAR	A01p33050.1_BnaDAR	0.000300979
A08p23160.1_BnaDAR	A01p34090.1_BnaDAR	0.0014285
A08p23160.1_BnaDAR	A01p35490.1_BnaDAR	0.00138096
A08p23160.1_BnaDAR	A01p35910.1_BnaDAR	0.012046617485554455
A08p23160.1_BnaDAR	A01p38170.1_BnaDAR	0.00245232
A08p23160.1_BnaDAR	A01p38470.1_BnaDAR	0.0016266
A08p23160.1_BnaDAR	A01p38590.1_BnaDAR	0.000883077
A08p23160.1_BnaDAR	A01p38650.1_BnaDAR	0.000622905
A08p23160.1_BnaDAR	A01p39900.1_BnaDAR	0.00380526
A08p23160.1_BnaDAR	A02p00340.1_BnaDAR	0.00526228
A08p23160.1_BnaDAR	A02p01040.1_BnaDAR	0.00686235
A08p23160.1_BnaDAR	A02p01540.1_BnaDAR	0.000480334
A08p23160.1_BnaDAR	A02p01970.1_BnaDAR	0.00370177
A08p23160.1_BnaDAR	A02p04380.1_BnaDAR	0.00162172
A08p23160.1_BnaDAR	A02p06580.1_BnaDAR	0.00270547
A08p23160.1_BnaDAR	A02p07060.1_BnaDAR	0.00076745
A08p23160.1_BnaDAR	A02p07850.1_BnaDAR	0.00303973
A08p23160.1_BnaDAR	A02p08330.1_BnaDAR	0.00048936
A08p23160.1_BnaDAR	A02p08540.1_BnaDAR	0.000868697
A08p23160.1_BnaDAR	A02p10350.1_BnaDAR	0.00204603
A08p23160.1_BnaDAR	A02p12110.1_BnaDAR	0.00152127
A08p23160.1_BnaDAR	A02p12420.1_BnaDAR	0.00103005
A08p23160.1_BnaDAR	A02p13240.1_BnaDAR	0.000868732
A08p23160.1_BnaDAR	A02p13630.1_BnaDAR	0.00952745
A08p23160.1_BnaDAR	A02p15390.1_BnaDAR	0.00377169
A08p23160.1_BnaDAR	A02p15620.1_BnaDAR	0.000265019
A08p23160.1_BnaDAR	A02p17410.1_BnaDAR	0.010059326794805644
A08p23160.1_BnaDAR	A02p17980.1_BnaDAR	0.00141872
A08p23160.1_BnaDAR	A02p19680.1_BnaDAR	0.000237476
A08p23160.1_BnaDAR	A02p22190.1_BnaDAR	0.000515391
A08p23160.1_BnaDAR	A02p22810.1_BnaDAR	0.00138883
A08p23160.1_BnaDAR	A02p23640.1_BnaDAR	0.000734524
A08p23160.1_BnaDAR	A02p24870.1_BnaDAR	0.000537415
A08p23160.1_BnaDAR	A02p26940.1_BnaDAR	0.00455142
A08p23160.1_BnaDAR	A02p28250.1_BnaDAR	0.00160468
A08p23160.1_BnaDAR	A02p28270.1_BnaDAR	0.00107627
A08p23160.1_BnaDAR	A02p29760.1_BnaDAR	0.00258293
A08p23160.1_BnaDAR	A02p31470.1_BnaDAR	0.00108014
A08p23160.1_BnaDAR	A02p33090.1_BnaDAR	0.00076482
A08p23160.1_BnaDAR	A02p33480.1_BnaDAR	0.000256847
A08p23160.1_BnaDAR	A02p34730.1_BnaDAR	0.00165867
A08p23160.1_BnaDAR	A02p36020.1_BnaDAR	0.00611116
A08p23160.1_BnaDAR	A02p36150.1_BnaDAR	0.012584190283342936
A08p23160.1_BnaDAR	A02p37560.1_BnaDAR	0.00191617
A08p23160.1_BnaDAR	A02p37780.1_BnaDAR	0.010022917464582023
A08p23160.1_BnaDAR	A02p37840.1_BnaDAR	0.00364289
A08p23160.1_BnaDAR	A02p40320.1_BnaDAR	0.00127482
A08p23160.1_BnaDAR	A02p41150.1_BnaDAR	0.00407436
A08p23160.1_BnaDAR	A02p41280.1_BnaDAR	0.000116383
A08p23160.1_BnaDAR	A02p41350.1_BnaDAR	0.00217649
A08p23160.1_BnaDAR	A02p41460.1_BnaDAR	0.00207456
A08p23160.1_BnaDAR	A02p41740.1_BnaDAR	0.00122787
A08p23160.1_BnaDAR	A02p42300.1_BnaDAR	0.000427683
A08p23160.1_BnaDAR	A02p43590.1_BnaDAR	0.00314436
A08p23160.1_BnaDAR	A03p01420.1_BnaDAR	0.000956859
A08p23160.1_BnaDAR	A03p02770.1_BnaDAR	0.00591415
A08p23160.1_BnaDAR	A03p02970.1_BnaDAR	0.00231697
A08p23160.1_BnaDAR	A03p03120.1_BnaDAR	0.021234117993014945
A08p23160.1_BnaDAR	A03p04430.1_BnaDAR	0.00324681
A08p23160.1_BnaDAR	A03p05650.1_BnaDAR	0.0016212
A08p23160.1_BnaDAR	A03p06010.1_BnaDAR	0.00222333
A08p23160.1_BnaDAR	A03p06170.1_BnaDAR	0.014988768864910122
A08p23160.1_BnaDAR	A03p12230.1_BnaDAR	0.00226691
A08p23160.1_BnaDAR	A03p12350.1_BnaDAR	0.0008813
A08p23160.1_BnaDAR	A03p12870.1_BnaDAR	7.172534708812306e-05
A08p23160.1_BnaDAR	A03p16370.1_BnaDAR	0.000739968
A08p23160.1_BnaDAR	A03p16730.1_BnaDAR	0.00107251
A08p23160.1_BnaDAR	A03p16830.1_BnaDAR	0.000682959
A08p23160.1_BnaDAR	A03p16840.1_BnaDAR	0.00184948
A08p23160.1_BnaDAR	A03p18910.1_BnaDAR	0.000332864
A08p23160.1_BnaDAR	A03p20770.1_BnaDAR	0.00399652
A08p23160.1_BnaDAR	A03p21650.1_BnaDAR	0.00143701
A08p23160.1_BnaDAR	A03p21710.1_BnaDAR	0.000554635
A08p23160.1_BnaDAR	A03p22520.1_BnaDAR	0.00446499
A08p23160.1_BnaDAR	A03p23890.1_BnaDAR	0.000711798
A08p23160.1_BnaDAR	A03p24790.1_BnaDAR	0.00183169
A08p23160.1_BnaDAR	A03p24860.1_BnaDAR	0.000655283
A08p23160.1_BnaDAR	A03p25280.1_BnaDAR	0.00152777
A08p23160.1_BnaDAR	A03p25440.1_BnaDAR	0.00245085
A08p23160.1_BnaDAR	A03p25530.1_BnaDAR	0.0042916
A08p23160.1_BnaDAR	A03p25580.1_BnaDAR	0.0008198
A08p23160.1_BnaDAR	A03p26310.1_BnaDAR	0.000846662
A08p23160.1_BnaDAR	A03p28870.1_BnaDAR	0.00407366
A08p23160.1_BnaDAR	A03p29090.1_BnaDAR	0.00087373
A08p23160.1_BnaDAR	A03p30850.1_BnaDAR	0.00247829
A08p23160.1_BnaDAR	A03p31680.1_BnaDAR	0.00075376
A08p23160.1_BnaDAR	A03p32180.1_BnaDAR	0.00294745
A08p23160.1_BnaDAR	A03p33720.1_BnaDAR	0.00135031
A08p23160.1_BnaDAR	A03p35400.1_BnaDAR	0.00205789
A08p23160.1_BnaDAR	A03p36510.1_BnaDAR	0.00165386
A08p23160.1_BnaDAR	A03p37340.1_BnaDAR	0.00354154
A08p23160.1_BnaDAR	A03p39590.1_BnaDAR	0.00210877
A08p23160.1_BnaDAR	A03p40040.1_BnaDAR	0.000364153
A08p23160.1_BnaDAR	A03p40710.1_BnaDAR	0.0026273
A08p23160.1_BnaDAR	A03p40930.1_BnaDAR	0.00120118
A08p23160.1_BnaDAR	A03p42740.1_BnaDAR	0.00154968
A08p23160.1_BnaDAR	A03p43140.1_BnaDAR	0.00372724
A08p23160.1_BnaDAR	A03p44780.1_BnaDAR	0.000741739
A08p23160.1_BnaDAR	A03p44950.1_BnaDAR	0.000823336
A08p23160.1_BnaDAR	A03p46360.1_BnaDAR	0.00400273
A08p23160.1_BnaDAR	A03p46750.1_BnaDAR	0.000914369
A08p23160.1_BnaDAR	A03p46980.1_BnaDAR	0.00130208
A08p23160.1_BnaDAR	A03p49390.1_BnaDAR	0.000730548
A08p23160.1_BnaDAR	A03p52700.1_BnaDAR	0.00587502
A08p23160.1_BnaDAR	A03p53330.1_BnaDAR	0.00069532
A08p23160.1_BnaDAR	A03p53900.1_BnaDAR	0.00589492
A08p23160.1_BnaDAR	A03p54030.1_BnaDAR	0.00327025
A08p23160.1_BnaDAR	A03p55360.1_BnaDAR	0.00180473
A08p23160.1_BnaDAR	A03p55440.1_BnaDAR	0.00243842
A08p23160.1_BnaDAR	A03p55450.1_BnaDAR	0.00199813
A08p23160.1_BnaDAR	A03p56000.1_BnaDAR	0.00574138
A08p23160.1_BnaDAR	A03p57900.1_BnaDAR	0.000788995
A08p23160.1_BnaDAR	A03p59590.1_BnaDAR	0.00144668
A08p23160.1_BnaDAR	A03p60550.1_BnaDAR	0.00380146
A08p23160.1_BnaDAR	A03p61090.1_BnaDAR	0.00182796
A08p23160.1_BnaDAR	A03p61730.1_BnaDAR	0.0047753
A08p23160.1_BnaDAR	A03p62740.1_BnaDAR	0.00211255
A08p23160.1_BnaDAR	A03p63930.1_BnaDAR	0.00320618
A08p23160.1_BnaDAR	A03p64970.1_BnaDAR	0.00182509
A08p23160.1_BnaDAR	A03p67840.1_BnaDAR	0.00423757
A08p23160.1_BnaDAR	A04p00310.1_BnaDAR	0.00749351
A08p23160.1_BnaDAR	A04p00380.1_BnaDAR	0.000964163
A08p23160.1_BnaDAR	A04p02220.1_BnaDAR	0.00156947
A08p23160.1_BnaDAR	A04p02850.1_BnaDAR	0.00320536
A08p23160.1_BnaDAR	A04p03160.1_BnaDAR	0.00125875
A08p23160.1_BnaDAR	A04p03200.1_BnaDAR	0.00247227
A08p23160.1_BnaDAR	A04p05270.1_BnaDAR	0.00129442
A08p23160.1_BnaDAR	A04p05320.1_BnaDAR	0.00276085
A08p23160.1_BnaDAR	A04p05330.1_BnaDAR	0.00262537
A08p23160.1_BnaDAR	A04p12380.1_BnaDAR	0.00200927
A08p23160.1_BnaDAR	A04p13550.1_BnaDAR	0.0065832
A08p23160.1_BnaDAR	A04p15870.1_BnaDAR	0.013839055048844895
A08p23160.1_BnaDAR	A04p16320.1_BnaDAR	0.000470789
A08p23160.1_BnaDAR	A04p16850.1_BnaDAR	0.00209734
A08p23160.1_BnaDAR	A04p17050.1_BnaDAR	0.000265153
A08p23160.1_BnaDAR	A04p17860.1_BnaDAR	0.00493409
A08p23160.1_BnaDAR	A04p18100.1_BnaDAR	0.00118644
A08p23160.1_BnaDAR	A04p20140.1_BnaDAR	0.00173014
A08p23160.1_BnaDAR	A04p21900.1_BnaDAR	0.000900952
A08p23160.1_BnaDAR	A04p23900.1_BnaDAR	0.00180559
A08p23160.1_BnaDAR	A04p24160.1_BnaDAR	0.00558612
A08p23160.1_BnaDAR	A04p26040.1_BnaDAR	0.000165185
A08p23160.1_BnaDAR	A04p26940.1_BnaDAR	0.00194172
A08p23160.1_BnaDAR	A04p30100.1_BnaDAR	0.00266651
A08p23160.1_BnaDAR	A04p30230.1_BnaDAR	0.00636272
A08p23160.1_BnaDAR	A04p32040.1_BnaDAR	0.012282858040142054
A08p23160.1_BnaDAR	A04p32110.1_BnaDAR	0.00303198
A08p23160.1_BnaDAR	A04p33570.1_BnaDAR	0.00175806
A08p23160.1_BnaDAR	A04p33820.1_BnaDAR	0.000407343
A08p23160.1_BnaDAR	A04p33940.1_BnaDAR	0.000716347
A08p23160.1_BnaDAR	A04p34220.1_BnaDAR	0.00306451
A08p23160.1_BnaDAR	A04p34630.1_BnaDAR	0.000729682
A08p23160.1_BnaDAR	A05p00260.1_BnaDAR	0.00164283
A08p23160.1_BnaDAR	A05p00970.1_BnaDAR	0.000452834
A08p23160.1_BnaDAR	A05p01010.1_BnaDAR	0.000440262
A08p23160.1_BnaDAR	A05p01450.1_BnaDAR	0.000929176
A08p23160.1_BnaDAR	A05p01530.1_BnaDAR	0.00201485
A08p23160.1_BnaDAR	A05p02770.1_BnaDAR	0.00301359
A08p23160.1_BnaDAR	A05p02810.1_BnaDAR	0.00247525
A08p23160.1_BnaDAR	A05p02940.1_BnaDAR	0.00114688
A08p23160.1_BnaDAR	A05p03760.1_BnaDAR	0.000386438
A08p23160.1_BnaDAR	A05p04260.1_BnaDAR	0.014329783095217132
A08p23160.1_BnaDAR	A05p04830.1_BnaDAR	0.0013186
A08p23160.1_BnaDAR	A05p05070.1_BnaDAR	0.00627878
A08p23160.1_BnaDAR	A05p05460.1_BnaDAR	0.00402978
A08p23160.1_BnaDAR	A05p05610.1_BnaDAR	0.000581132
A08p23160.1_BnaDAR	A05p05620.1_BnaDAR	0.00215294
A08p23160.1_BnaDAR	A05p06390.1_BnaDAR	0.00153924
A08p23160.1_BnaDAR	A05p06580.1_BnaDAR	0.00320233
A08p23160.1_BnaDAR	A05p07310.1_BnaDAR	0.00235745
A08p23160.1_BnaDAR	A05p08330.1_BnaDAR	0.0055041
A08p23160.1_BnaDAR	A05p10220.1_BnaDAR	0.00172262
A08p23160.1_BnaDAR	A05p10920.1_BnaDAR	0.000314296
A08p23160.1_BnaDAR	A05p11730.1_BnaDAR	0.00544612
A08p23160.1_BnaDAR	A05p11760.1_BnaDAR	0.00122036
A08p23160.1_BnaDAR	A05p12680.1_BnaDAR	0.00161189
A08p23160.1_BnaDAR	A05p15280.1_BnaDAR	0.00663414
A08p23160.1_BnaDAR	A05p15310.1_BnaDAR	0.00174179
A08p23160.1_BnaDAR	A05p16210.1_BnaDAR	0.00199312
A08p23160.1_BnaDAR	A05p16460.1_BnaDAR	0.00142538
A08p23160.1_BnaDAR	A05p16470.1_BnaDAR	0.00139717
A08p23160.1_BnaDAR	A05p17530.1_BnaDAR	0.00571339
A08p23160.1_BnaDAR	A05p18570.1_BnaDAR	0.000532955
A08p23160.1_BnaDAR	A05p18630.1_BnaDAR	0.0017585
A08p23160.1_BnaDAR	A05p18800.1_BnaDAR	0.00328031
A08p23160.1_BnaDAR	A05p21250.1_BnaDAR	0.005155
A08p23160.1_BnaDAR	A05p23790.1_BnaDAR	0.00101464
A08p23160.1_BnaDAR	A05p26080.1_BnaDAR	0.000908444
A08p23160.1_BnaDAR	A05p26430.1_BnaDAR	0.00103364
A08p23160.1_BnaDAR	A05p27970.1_BnaDAR	0.00157831
A08p23160.1_BnaDAR	A05p28070.1_BnaDAR	0.000749265
A08p23160.1_BnaDAR	A05p30590.1_BnaDAR	0.00416493
A08p23160.1_BnaDAR	A05p32680.1_BnaDAR	0.0016399
A08p23160.1_BnaDAR	A05p33500.1_BnaDAR	0.00422596
A08p23160.1_BnaDAR	A05p34130.1_BnaDAR	0.000267373
A08p23160.1_BnaDAR	A05p34220.1_BnaDAR	0.000593719
A08p23160.1_BnaDAR	A05p36660.1_BnaDAR	0.00239134
A08p23160.1_BnaDAR	A05p37460.1_BnaDAR	0.00556758
A08p23160.1_BnaDAR	A05p40560.1_BnaDAR	0.00102189
A08p23160.1_BnaDAR	A05p42450.1_BnaDAR	0.00123107
A08p23160.1_BnaDAR	A05p43330.1_BnaDAR	0.00196889
A08p23160.1_BnaDAR	A05p43800.1_BnaDAR	0.0031132
A08p23160.1_BnaDAR	A05p44550.1_BnaDAR	0.0027521
A08p23160.1_BnaDAR	A06p00260.1_BnaDAR	0.000985808
A08p23160.1_BnaDAR	A06p01170.1_BnaDAR	0.00100012
A08p23160.1_BnaDAR	A06p01660.1_BnaDAR	0.00370266
A08p23160.1_BnaDAR	A06p02480.1_BnaDAR	0.0050337
A08p23160.1_BnaDAR	A06p02640.1_BnaDAR	0.000744771
A08p23160.1_BnaDAR	A06p05280.1_BnaDAR	0.00243193
A08p23160.1_BnaDAR	A06p05810.1_BnaDAR	0.00637493
A08p23160.1_BnaDAR	A06p06260.1_BnaDAR	0.000988022
A08p23160.1_BnaDAR	A06p06760.1_BnaDAR	0.00410521
A08p23160.1_BnaDAR	A06p07320.1_BnaDAR	0.00196457
A08p23160.1_BnaDAR	A06p10430.1_BnaDAR	0.000337969
A08p23160.1_BnaDAR	A06p11610.1_BnaDAR	0.00148028
A08p23160.1_BnaDAR	A06p11740.1_BnaDAR	0.00237433
A08p23160.1_BnaDAR	A06p14500.1_BnaDAR	0.00264263
A08p23160.1_BnaDAR	A06p15470.1_BnaDAR	0.00133142
A08p23160.1_BnaDAR	A06p15490.1_BnaDAR	0.00176929
A08p23160.1_BnaDAR	A06p18050.1_BnaDAR	0.00534325
A08p23160.1_BnaDAR	A06p18130.1_BnaDAR	0.00114889
A08p23160.1_BnaDAR	A06p19240.1_BnaDAR	0.000637654
A08p23160.1_BnaDAR	A06p20140.1_BnaDAR	0.000518128
A08p23160.1_BnaDAR	A06p20150.1_BnaDAR	0.00248992
A08p23160.1_BnaDAR	A06p20850.1_BnaDAR	0.000460242
A08p23160.1_BnaDAR	A06p20920.1_BnaDAR	0.00162867
A08p23160.1_BnaDAR	A06p21200.1_BnaDAR	0.021028258032253905
A08p23160.1_BnaDAR	A06p21480.1_BnaDAR	0.00229999
A08p23160.1_BnaDAR	A06p21770.1_BnaDAR	0.00119739
A08p23160.1_BnaDAR	A06p26820.1_BnaDAR	0.00236663
A08p23160.1_BnaDAR	A06p28290.1_BnaDAR	0.00261286
A08p23160.1_BnaDAR	A06p28410.1_BnaDAR	0.000920576
A08p23160.1_BnaDAR	A06p28520.1_BnaDAR	0.000929425
A08p23160.1_BnaDAR	A06p28600.1_BnaDAR	0.00396072
A08p23160.1_BnaDAR	A06p29140.1_BnaDAR	0.00134039
A08p23160.1_BnaDAR	A06p29840.1_BnaDAR	0.00098104
A08p23160.1_BnaDAR	A06p30100.1_BnaDAR	0.00458428
A08p23160.1_BnaDAR	A06p30580.1_BnaDAR	0.00105142
A08p23160.1_BnaDAR	A06p30890.1_BnaDAR	0.00161857
A08p23160.1_BnaDAR	A06p31760.1_BnaDAR	0.00246842
A08p23160.1_BnaDAR	A06p31880.1_BnaDAR	0.00161384
A08p23160.1_BnaDAR	A06p31890.1_BnaDAR	0.00128075
A08p23160.1_BnaDAR	A06p33090.1_BnaDAR	0.00633131
A08p23160.1_BnaDAR	A06p34100.1_BnaDAR	0.000697346
A08p23160.1_BnaDAR	A06p35300.1_BnaDAR	0.000601709
A08p23160.1_BnaDAR	A06p35630.1_BnaDAR	0.00015354
A08p23160.1_BnaDAR	A06p36400.1_BnaDAR	0.0013938
A08p23160.1_BnaDAR	A06p37640.1_BnaDAR	0.000475847
A08p23160.1_BnaDAR	A06p38610.1_BnaDAR	0.00585241
A08p23160.1_BnaDAR	A06p38830.1_BnaDAR	0.00344706
A08p23160.1_BnaDAR	A06p39090.1_BnaDAR	0.00463695
A08p23160.1_BnaDAR	A06p39260.1_BnaDAR	0.00111631
A08p23160.1_BnaDAR	A06p40270.1_BnaDAR	0.000468297
A08p23160.1_BnaDAR	A06p40380.1_BnaDAR	0.000666576
A08p23160.1_BnaDAR	A06p41770.1_BnaDAR	0.00186784
A08p23160.1_BnaDAR	A06p43100.1_BnaDAR	0.000517707
A08p23160.1_BnaDAR	A06p43500.1_BnaDAR	0.0010684
A08p23160.1_BnaDAR	A06p44280.1_BnaDAR	0.00158439
A08p23160.1_BnaDAR	A06p46090.1_BnaDAR	0.000240395
A08p23160.1_BnaDAR	A06p46510.1_BnaDAR	0.000450196
A08p23160.1_BnaDAR	A06p47380.1_BnaDAR	0.000455058
A08p23160.1_BnaDAR	A06p47390.1_BnaDAR	0.000283512
A08p23160.1_BnaDAR	A06p47430.1_BnaDAR	0.00130334
A08p23160.1_BnaDAR	A06p48790.1_BnaDAR	0.00144808
A08p23160.1_BnaDAR	A07p00180.1_BnaDAR	0.000517185
A08p23160.1_BnaDAR	A07p01270.1_BnaDAR	0.00162299
A08p23160.1_BnaDAR	A07p01720.1_BnaDAR	0.00048898
A08p23160.1_BnaDAR	A07p01730.1_BnaDAR	0.00250588
A08p23160.1_BnaDAR	A07p01740.1_BnaDAR	0.00271964
A08p23160.1_BnaDAR	A07p03180.1_BnaDAR	0.000578063
A08p23160.1_BnaDAR	A07p06850.1_BnaDAR	0.00118152
A08p23160.1_BnaDAR	A07p07920.1_BnaDAR	0.000192917
A08p23160.1_BnaDAR	A07p10090.1_BnaDAR	0.00287899
A08p23160.1_BnaDAR	A07p11840.1_BnaDAR	0.000202493
A08p23160.1_BnaDAR	A07p16790.1_BnaDAR	0.00141283
A08p23160.1_BnaDAR	A07p19090.1_BnaDAR	0.000877221
A08p23160.1_BnaDAR	A07p20060.1_BnaDAR	0.000998162
A08p23160.1_BnaDAR	A07p22140.1_BnaDAR	0.000450621
A08p23160.1_BnaDAR	A07p22150.1_BnaDAR	0.00150856
A08p23160.1_BnaDAR	A07p23370.1_BnaDAR	0.00593049
A08p23160.1_BnaDAR	A07p23730.1_BnaDAR	0.00145232
A08p23160.1_BnaDAR	A07p25040.1_BnaDAR	0.00336665
A08p23160.1_BnaDAR	A07p25610.1_BnaDAR	0.000811989
A08p23160.1_BnaDAR	A07p26190.1_BnaDAR	0.000771526
A08p23160.1_BnaDAR	A07p26200.1_BnaDAR	0.00187548
A08p23160.1_BnaDAR	A07p26500.1_BnaDAR	0.000940698
A08p23160.1_BnaDAR	A07p27150.1_BnaDAR	0.00146271
A08p23160.1_BnaDAR	A07p30590.1_BnaDAR	0.00261635
A08p23160.1_BnaDAR	A07p31550.1_BnaDAR	0.000685902
A08p23160.1_BnaDAR	A07p31710.1_BnaDAR	0.000220175
A08p23160.1_BnaDAR	A07p32510.1_BnaDAR	0.00152994
A08p23160.1_BnaDAR	A07p32850.1_BnaDAR	0.00459297
A08p23160.1_BnaDAR	A07p35480.1_BnaDAR	0.00120442
A08p23160.1_BnaDAR	A07p35930.1_BnaDAR	0.000781358
A08p23160.1_BnaDAR	A07p36240.1_BnaDAR	0.000302403
A08p23160.1_BnaDAR	A07p38580.1_BnaDAR	0.000654855
A08p23160.1_BnaDAR	A07p40680.1_BnaDAR	0.00139027
A08p23160.1_BnaDAR	A07p42370.1_BnaDAR	0.00855642
A08p23160.1_BnaDAR	A07p42380.1_BnaDAR	0.00251393
A08p23160.1_BnaDAR	A07p42500.1_BnaDAR	0.00250114
A08p23160.1_BnaDAR	A07p42840.1_BnaDAR	0.00451942
A08p23160.1_BnaDAR	A07p43690.1_BnaDAR	0.00063734
A08p23160.1_BnaDAR	A07p43700.1_BnaDAR	0.000678736
A08p23160.1_BnaDAR	A07p43850.1_BnaDAR	0.000424549
A08p23160.1_BnaDAR	A07p44500.1_BnaDAR	0.00255512
A08p23160.1_BnaDAR	A07p44520.1_BnaDAR	0.0168
A08p23160.1_BnaDAR	A08p00110.1_BnaDAR	0.00420982
A08p23160.1_BnaDAR	A08p00780.1_BnaDAR	0.0013146
A08p23160.1_BnaDAR	A08p08080.1_BnaDAR	0.000992035
A08p23160.1_BnaDAR	A08p09300.1_BnaDAR	0.00168858
A08p23160.1_BnaDAR	A08p10850.1_BnaDAR	0.00331146
A08p23160.1_BnaDAR	A08p12010.1_BnaDAR	0.00178371
A08p23160.1_BnaDAR	A08p12760.1_BnaDAR	0.00594301
A08p23160.1_BnaDAR	A08p12830.1_BnaDAR	0.00186815
A08p23160.1_BnaDAR	A08p15610.1_BnaDAR	0.000445187
A08p23160.1_BnaDAR	A08p16040.1_BnaDAR	0.00171825
A08p23160.1_BnaDAR	A08p16750.1_BnaDAR	0.00251333
A08p23160.1_BnaDAR	A08p18880.1_BnaDAR	0.00075841
A08p23160.1_BnaDAR	A08p19360.1_BnaDAR	0.00107524
A08p23160.1_BnaDAR	A08p19540.1_BnaDAR	0.00160215
A08p23160.1_BnaDAR	A08p21610.1_BnaDAR	0.00500317
A08p23160.1_BnaDAR	A08p23160.1_BnaDAR	0.00207366
A08p23160.1_BnaDAR	A08p23830.1_BnaDAR	0.000906668
A08p23160.1_BnaDAR	A08p24750.1_BnaDAR	0.00543228
A08p23160.1_BnaDAR	A08p25470.1_BnaDAR	0.00161069
A08p23160.1_BnaDAR	A08p26320.1_BnaDAR	0.000693857
A08p23160.1_BnaDAR	A08p27060.1_BnaDAR	0.00190898
A08p23160.1_BnaDAR	A08p27070.1_BnaDAR	0.012573550659990704
A08p23160.1_BnaDAR	A08p27280.1_BnaDAR	0.000107791
A08p23160.1_BnaDAR	A08p27570.1_BnaDAR	0.00369439
A08p23160.1_BnaDAR	A08p29850.1_BnaDAR	0.00530744
A08p23160.1_BnaDAR	A08p30410.1_BnaDAR	0.000467422
A08p23160.1_BnaDAR	A08p30750.1_BnaDAR	0.00330904
A08p23160.1_BnaDAR	A08p32000.1_BnaDAR	0.00210032
A08p23160.1_BnaDAR	A08p34180.1_BnaDAR	0.001777
A08p23160.1_BnaDAR	A08p34880.1_BnaDAR	0.000727291
A08p23160.1_BnaDAR	A08p36160.1_BnaDAR	0.000393141
A08p23160.1_BnaDAR	A08p36960.1_BnaDAR	0.00157394
A08p23160.1_BnaDAR	A08p37690.1_BnaDAR	0.00252428
A08p23160.1_BnaDAR	A08p37730.1_BnaDAR	0.000873402
A08p23160.1_BnaDAR	A09p00470.1_BnaDAR	0.00242633
A08p23160.1_BnaDAR	A09p00980.1_BnaDAR	0.0054673
A08p23160.1_BnaDAR	A09p02200.1_BnaDAR	0.000735534
A08p23160.1_BnaDAR	A09p02400.1_BnaDAR	0.00848904
A08p23160.1_BnaDAR	A09p03120.1_BnaDAR	0.00435092
A08p23160.1_BnaDAR	A09p03850.1_BnaDAR	0.000999069
A08p23160.1_BnaDAR	A09p04670.1_BnaDAR	0.00179256
A08p23160.1_BnaDAR	A09p06380.1_BnaDAR	0.000906325
A08p23160.1_BnaDAR	A09p06470.1_BnaDAR	0.0013704
A08p23160.1_BnaDAR	A09p06820.1_BnaDAR	6.293782416909187e-05
A08p23160.1_BnaDAR	A09p07140.1_BnaDAR	0.000167754
A08p23160.1_BnaDAR	A09p07210.1_BnaDAR	0.000259528
A08p23160.1_BnaDAR	A09p07230.1_BnaDAR	0.004496
A08p23160.1_BnaDAR	A09p08110.1_BnaDAR	0.00339115
A08p23160.1_BnaDAR	A09p08740.1_BnaDAR	0.000947216
A08p23160.1_BnaDAR	A09p11290.1_BnaDAR	0.00206373
A08p23160.1_BnaDAR	A09p12420.1_BnaDAR	0.000272061
A08p23160.1_BnaDAR	A09p15930.1_BnaDAR	0.00162297
A08p23160.1_BnaDAR	A09p17630.1_BnaDAR	0.00175007
A08p23160.1_BnaDAR	A09p19670.1_BnaDAR	0.002954
A08p23160.1_BnaDAR	A09p22170.1_BnaDAR	0.00185233
A08p23160.1_BnaDAR	A09p23150.1_BnaDAR	0.00105715
A08p23160.1_BnaDAR	A09p23510.1_BnaDAR	0.00113337
A08p23160.1_BnaDAR	A09p23960.1_BnaDAR	0.00317586
A08p23160.1_BnaDAR	A09p25980.1_BnaDAR	0.00326106
A08p23160.1_BnaDAR	A09p26570.1_BnaDAR	0.00718
A08p23160.1_BnaDAR	A09p27210.1_BnaDAR	0.00140842
A08p23160.1_BnaDAR	A09p29920.1_BnaDAR	0.000165319
A08p23160.1_BnaDAR	A09p31760.1_BnaDAR	0.00633548
A08p23160.1_BnaDAR	A09p33940.1_BnaDAR	0.00141124
A08p23160.1_BnaDAR	A09p34520.1_BnaDAR	0.00412281
A08p23160.1_BnaDAR	A09p35240.1_BnaDAR	0.000881211
A08p23160.1_BnaDAR	A09p36480.1_BnaDAR	0.00713451
A08p23160.1_BnaDAR	A09p37540.1_BnaDAR	0.00132996
A08p23160.1_BnaDAR	A09p39560.1_BnaDAR	0.017991190225669973
A08p23160.1_BnaDAR	A09p39620.1_BnaDAR	0.012056672546144214
A08p23160.1_BnaDAR	A09p40250.1_BnaDAR	0.00512243
A08p23160.1_BnaDAR	A09p41970.1_BnaDAR	0.000450579
A08p23160.1_BnaDAR	A09p47520.1_BnaDAR	0.00172214
A08p23160.1_BnaDAR	A09p47980.1_BnaDAR	0.000997422
A08p23160.1_BnaDAR	A09p50220.1_BnaDAR	0.00139012
A08p23160.1_BnaDAR	A09p50280.1_BnaDAR	0.00911126
A08p23160.1_BnaDAR	A09p51480.1_BnaDAR	0.000242721
A08p23160.1_BnaDAR	A09p51810.1_BnaDAR	0.00386513
A08p23160.1_BnaDAR	A09p52530.1_BnaDAR	0.00460053
A08p23160.1_BnaDAR	A09p53670.1_BnaDAR	0.00415591
A08p23160.1_BnaDAR	A09p54860.1_BnaDAR	0.000555551
A08p23160.1_BnaDAR	A09p55420.1_BnaDAR	0.000393499
A08p23160.1_BnaDAR	A09p55900.1_BnaDAR	0.000287961
A08p23160.1_BnaDAR	A09p57430.1_BnaDAR	0.0012486
A08p23160.1_BnaDAR	A09p57490.1_BnaDAR	0.00250737
A08p23160.1_BnaDAR	A09p58040.1_BnaDAR	0.00232355
A08p23160.1_BnaDAR	A09p58830.1_BnaDAR	0.000806791
A08p23160.1_BnaDAR	A09p59290.1_BnaDAR	0.000856752
A08p23160.1_BnaDAR	A09p59400.1_BnaDAR	0.00167652
A08p23160.1_BnaDAR	A09p59960.1_BnaDAR	0.000777684
A08p23160.1_BnaDAR	A09p61240.1_BnaDAR	0.000857891
A08p23160.1_BnaDAR	A09p61250.1_BnaDAR	0.000545537
A08p23160.1_BnaDAR	A09p62170.1_BnaDAR	0.00145069
A08p23160.1_BnaDAR	A09p63530.1_BnaDAR	0.00620447
A08p23160.1_BnaDAR	A09p65200.1_BnaDAR	0.00256183
A08p23160.1_BnaDAR	A09p65420.1_BnaDAR	0.000822606
A08p23160.1_BnaDAR	A09p65650.1_BnaDAR	0.00554982
A08p23160.1_BnaDAR	A09p67180.1_BnaDAR	0.00021952
A08p23160.1_BnaDAR	A09p67280.1_BnaDAR	0.000882846
A08p23160.1_BnaDAR	A09p68560.1_BnaDAR	0.00164528
A08p23160.1_BnaDAR	A10p00850.1_BnaDAR	0.000459487
A08p23160.1_BnaDAR	A10p00870.1_BnaDAR	0.00345794
A08p23160.1_BnaDAR	A10p02180.1_BnaDAR	0.00254859
A08p23160.1_BnaDAR	A10p02840.1_BnaDAR	0.00167634
A08p23160.1_BnaDAR	A10p03650.1_BnaDAR	0.00906762
A08p23160.1_BnaDAR	A10p04660.1_BnaDAR	0.000443727
A08p23160.1_BnaDAR	A10p08000.1_BnaDAR	0.00199313
A08p23160.1_BnaDAR	A10p09000.1_BnaDAR	0.000783326
A08p23160.1_BnaDAR	A10p09010.1_BnaDAR	0.000637298
A08p23160.1_BnaDAR	A10p09650.1_BnaDAR	0.00113455
A08p23160.1_BnaDAR	A10p11640.1_BnaDAR	0.00188867
A08p23160.1_BnaDAR	A10p15070.1_BnaDAR	0.000267962
A08p23160.1_BnaDAR	A10p15820.1_BnaDAR	0.00187803
A08p23160.1_BnaDAR	A10p15970.1_BnaDAR	0.00526348
A08p23160.1_BnaDAR	A10p16750.1_BnaDAR	0.00214985
A08p23160.1_BnaDAR	A10p17240.1_BnaDAR	0.0012192
A08p23160.1_BnaDAR	A10p17270.1_BnaDAR	0.000589538
A08p23160.1_BnaDAR	A10p17640.1_BnaDAR	0.00150704
A08p23160.1_BnaDAR	A10p19620.1_BnaDAR	0.00192399
A08p23160.1_BnaDAR	A10p21280.1_BnaDAR	0.00538442
A08p23160.1_BnaDAR	A10p21730.1_BnaDAR	0.00362799
A08p23160.1_BnaDAR	A10p21900.1_BnaDAR	0.0179974
A08p23160.1_BnaDAR	A10p23170.1_BnaDAR	0.015303605066577596
A08p23160.1_BnaDAR	A10p24280.1_BnaDAR	0.000550628
A08p23160.1_BnaDAR	A10p24560.1_BnaDAR	0.000577162
A08p23160.1_BnaDAR	A10p27400.1_BnaDAR	0.00302539
A08p23160.1_BnaDAR	A10p27700.1_BnaDAR	0.000312219
A08p23160.1_BnaDAR	A10p28960.1_BnaDAR	0.0057899
A08p23160.1_BnaDAR	A10p29730.1_BnaDAR	0.00175462
A08p23160.1_BnaDAR	A10p29790.1_BnaDAR	0.00222893
A08p23160.1_BnaDAR	A10p31920.1_BnaDAR	0.00180949
A08p23160.1_BnaDAR	A10p32270.1_BnaDAR	0.000354107
A08p23160.1_BnaDAR	A10p32910.1_BnaDAR	0.00111193
A08p23160.1_BnaDAR	A10p33120.1_BnaDAR	0.00446865
A08p23160.1_BnaDAR	BNapus_Darmor_BZH_scaffold_113p00080.1_BnaDAR	0.00373595
A08p23160.1_BnaDAR	BNapus_Darmor_BZH_scaffold_119p00030.1_BnaDAR	0.00338572
A08p23160.1_BnaDAR	BNapus_Darmor_BZH_scaffold_133p00020.1_BnaDAR	0.00343661
A08p23160.1_BnaDAR	BNapus_Darmor_BZH_scaffold_64p00130.1_BnaDAR	0.00169692
A08p23160.1_BnaDAR	BNapus_Darmor_BZH_scaffold_78p00670.1_BnaDAR	0.0027125
A08p23160.1_BnaDAR	BNapus_Darmor_BZH_scaffold_97p00080.1_BnaDAR	0.00161091
A08p23160.1_BnaDAR	BNapus_Darmor_BZH_scaffold_97p00400.1_BnaDAR	0.00438586
A08p23160.1_BnaDAR	BNapus_Darmor_BZH_scaffold_99p00330.1_BnaDAR	0.0024879
A08p23160.1_BnaDAR	C01p01120.1_BnaDAR	0.000860807
A08p23160.1_BnaDAR	C01p01850.1_BnaDAR	0.0041581
A08p23160.1_BnaDAR	C01p01860.1_BnaDAR	0.00371791
A08p23160.1_BnaDAR	C01p01930.1_BnaDAR	0.00117411
A08p23160.1_BnaDAR	C01p03140.1_BnaDAR	0.00129249
A08p23160.1_BnaDAR	C01p04260.1_BnaDAR	0.00904692
A08p23160.1_BnaDAR	C01p04590.1_BnaDAR	0.000620091
A08p23160.1_BnaDAR	C01p05690.1_BnaDAR	0.00220937
A08p23160.1_BnaDAR	C01p08860.1_BnaDAR	0.00323948
A08p23160.1_BnaDAR	C01p09370.1_BnaDAR	0.00243265
A08p23160.1_BnaDAR	C01p10790.1_BnaDAR	0.0051835
A08p23160.1_BnaDAR	C01p11920.1_BnaDAR	0.0072136
A08p23160.1_BnaDAR	C01p13930.1_BnaDAR	0.00240036
A08p23160.1_BnaDAR	C01p14400.1_BnaDAR	0.00220699
A08p23160.1_BnaDAR	C01p15140.1_BnaDAR	0.000873517
A08p23160.1_BnaDAR	C01p16320.1_BnaDAR	0.000433433
A08p23160.1_BnaDAR	C01p17720.1_BnaDAR	0.00374697
A08p23160.1_BnaDAR	C01p19950.1_BnaDAR	0.000765544
A08p23160.1_BnaDAR	C01p20010.1_BnaDAR	0.000829109
A08p23160.1_BnaDAR	C01p20950.1_BnaDAR	0.000644948
A08p23160.1_BnaDAR	C01p24640.1_BnaDAR	0.00158633
A08p23160.1_BnaDAR	C01p25650.1_BnaDAR	0.00159204
A08p23160.1_BnaDAR	C01p26620.1_BnaDAR	0.000897133
A08p23160.1_BnaDAR	C01p33230.1_BnaDAR	0.000538309
A08p23160.1_BnaDAR	C01p33340.1_BnaDAR	0.00226819
A08p23160.1_BnaDAR	C01p34390.1_BnaDAR	0.00915523
A08p23160.1_BnaDAR	C01p37700.1_BnaDAR	0.00148691
A08p23160.1_BnaDAR	C01p39140.1_BnaDAR	0.0013673
A08p23160.1_BnaDAR	C01p39970.1_BnaDAR	0.00200945
A08p23160.1_BnaDAR	C01p40370.1_BnaDAR	0.00443011
A08p23160.1_BnaDAR	C01p41910.1_BnaDAR	0.0034625
A08p23160.1_BnaDAR	C01p43500.1_BnaDAR	0.00174825
A08p23160.1_BnaDAR	C01p45030.1_BnaDAR	0.00123753
A08p23160.1_BnaDAR	C01p45680.1_BnaDAR	0.00370636
A08p23160.1_BnaDAR	C01p48430.1_BnaDAR	0.00262927
A08p23160.1_BnaDAR	C01p48800.1_BnaDAR	0.00121931
A08p23160.1_BnaDAR	C01p49140.1_BnaDAR	0.00153207
A08p23160.1_BnaDAR	C01p49320.1_BnaDAR	0.000559555
A08p23160.1_BnaDAR	C01p50900.1_BnaDAR	0.00463478
A08p23160.1_BnaDAR	C02p00690.1_BnaDAR	0.00165166
A08p23160.1_BnaDAR	C02p01550.1_BnaDAR	0.00283527
A08p23160.1_BnaDAR	C02p02760.1_BnaDAR	0.00123015
A08p23160.1_BnaDAR	C02p04280.1_BnaDAR	0.00299564
A08p23160.1_BnaDAR	C02p05090.1_BnaDAR	0.0065937
A08p23160.1_BnaDAR	C02p05760.1_BnaDAR	0.00114346
A08p23160.1_BnaDAR	C02p06160.1_BnaDAR	0.00225916
A08p23160.1_BnaDAR	C02p09250.1_BnaDAR	0.00653415
A08p23160.1_BnaDAR	C02p11710.1_BnaDAR	0.00359563
A08p23160.1_BnaDAR	C02p11870.1_BnaDAR	0.0028388
A08p23160.1_BnaDAR	C02p12410.1_BnaDAR	0.0025986
A08p23160.1_BnaDAR	C02p13490.1_BnaDAR	0.000565351
A08p23160.1_BnaDAR	C02p14050.1_BnaDAR	0.000466461
A08p23160.1_BnaDAR	C02p14280.1_BnaDAR	9.055170828981408e-05
A08p23160.1_BnaDAR	C02p17080.1_BnaDAR	0.00204974
A08p23160.1_BnaDAR	C02p17480.1_BnaDAR	0.00112954
A08p23160.1_BnaDAR	C02p20200.1_BnaDAR	0.000540307
A08p23160.1_BnaDAR	C02p20530.1_BnaDAR	0.000914014
A08p23160.1_BnaDAR	C02p21990.1_BnaDAR	0.00276034
A08p23160.1_BnaDAR	C02p25810.1_BnaDAR	0.00125288
A08p23160.1_BnaDAR	C02p29110.1_BnaDAR	0.0048807
A08p23160.1_BnaDAR	C02p29880.1_BnaDAR	0.00260027
A08p23160.1_BnaDAR	C02p32230.1_BnaDAR	0.00114847
A08p23160.1_BnaDAR	C02p35600.1_BnaDAR	0.000581403
A08p23160.1_BnaDAR	C02p35630.1_BnaDAR	0.00185523
A08p23160.1_BnaDAR	C02p36610.1_BnaDAR	0.00201917
A08p23160.1_BnaDAR	C02p37400.1_BnaDAR	0.000468791
A08p23160.1_BnaDAR	C02p39290.1_BnaDAR	0.00295656
A08p23160.1_BnaDAR	C02p43870.1_BnaDAR	0.00264615
A08p23160.1_BnaDAR	C02p44630.1_BnaDAR	0.00247613
A08p23160.1_BnaDAR	C02p44730.1_BnaDAR	0.00277449
A08p23160.1_BnaDAR	C02p47170.1_BnaDAR	0.000862483
A08p23160.1_BnaDAR	C02p48800.1_BnaDAR	0.00266085
A08p23160.1_BnaDAR	C02p50880.1_BnaDAR	0.00307811
A08p23160.1_BnaDAR	C02p51470.1_BnaDAR	0.00235053
A08p23160.1_BnaDAR	C02p53290.1_BnaDAR	0.00229746
A08p23160.1_BnaDAR	C02p54860.1_BnaDAR	0.00820657
A08p23160.1_BnaDAR	C02p55130.1_BnaDAR	0.00382002
A08p23160.1_BnaDAR	C02p56660.1_BnaDAR	0.00173033
A08p23160.1_BnaDAR	C02p56880.1_BnaDAR	0.00253678
A08p23160.1_BnaDAR	C02p57000.1_BnaDAR	0.00105307
A08p23160.1_BnaDAR	C02p60280.1_BnaDAR	0.00098456
A08p23160.1_BnaDAR	C02p61010.1_BnaDAR	0.00440873
A08p23160.1_BnaDAR	C02p61250.1_BnaDAR	0.000307649
A08p23160.1_BnaDAR	C02p61390.1_BnaDAR	0.00154322
A08p23160.1_BnaDAR	C02p61660.1_BnaDAR	0.00114656
A08p23160.1_BnaDAR	C02p62170.1_BnaDAR	0.00127322
A08p23160.1_BnaDAR	C02p63700.1_BnaDAR	0.000477951
A08p23160.1_BnaDAR	C02p63710.1_BnaDAR	0.00416505
A08p23160.1_BnaDAR	C02p63750.1_BnaDAR	0.00204219
A08p23160.1_BnaDAR	C03p00110.1_BnaDAR	0.000249583
A08p23160.1_BnaDAR	C03p01750.1_BnaDAR	0.00199715
A08p23160.1_BnaDAR	C03p03190.1_BnaDAR	0.00150952
A08p23160.1_BnaDAR	C03p03380.1_BnaDAR	0.00176773
A08p23160.1_BnaDAR	C03p03520.1_BnaDAR	0.000434843
A08p23160.1_BnaDAR	C03p06610.1_BnaDAR	0.00157833
A08p23160.1_BnaDAR	C03p07050.1_BnaDAR	0.00267395
A08p23160.1_BnaDAR	C03p07180.1_BnaDAR	0.00208343
A08p23160.1_BnaDAR	C03p09860.1_BnaDAR	0.00485213
A08p23160.1_BnaDAR	C03p14340.1_BnaDAR	0.00558516
A08p23160.1_BnaDAR	C03p14500.1_BnaDAR	0.00303699
A08p23160.1_BnaDAR	C03p15020.1_BnaDAR	0.000132283
A08p23160.1_BnaDAR	C03p19250.1_BnaDAR	0.00118576
A08p23160.1_BnaDAR	C03p19810.1_BnaDAR	0.00356691
A08p23160.1_BnaDAR	C03p22040.1_BnaDAR	0.00155966
A08p23160.1_BnaDAR	C03p22070.1_BnaDAR	0.000897379
A08p23160.1_BnaDAR	C03p24410.1_BnaDAR	0.00679125
A08p23160.1_BnaDAR	C03p24920.1_BnaDAR	0.000465257
A08p23160.1_BnaDAR	C03p25630.1_BnaDAR	0.00216605
A08p23160.1_BnaDAR	C03p26410.1_BnaDAR	0.00297278
A08p23160.1_BnaDAR	C03p26670.1_BnaDAR	0.00137144
A08p23160.1_BnaDAR	C03p28510.1_BnaDAR	0.000542381
A08p23160.1_BnaDAR	C03p29650.1_BnaDAR	0.000831266
A08p23160.1_BnaDAR	C03p30140.1_BnaDAR	0.000129671
A08p23160.1_BnaDAR	C03p30160.1_BnaDAR	0.00756449
A08p23160.1_BnaDAR	C03p30340.1_BnaDAR	0.00107433
A08p23160.1_BnaDAR	C03p30350.1_BnaDAR	0.00285685
A08p23160.1_BnaDAR	C03p30450.1_BnaDAR	0.00129469
A08p23160.1_BnaDAR	C03p30510.1_BnaDAR	9.35653196556847e-05
A08p23160.1_BnaDAR	C03p31440.1_BnaDAR	0.000248786
A08p23160.1_BnaDAR	C03p34900.1_BnaDAR	0.00259982
A08p23160.1_BnaDAR	C03p35150.1_BnaDAR	0.00279847
A08p23160.1_BnaDAR	C03p38710.1_BnaDAR	0.00197926
A08p23160.1_BnaDAR	C03p39210.1_BnaDAR	0.00264497
A08p23160.1_BnaDAR	C03p41020.1_BnaDAR	0.0025084
A08p23160.1_BnaDAR	C03p43030.1_BnaDAR	0.000992125
A08p23160.1_BnaDAR	C03p44110.1_BnaDAR	0.00381095
A08p23160.1_BnaDAR	C03p45340.1_BnaDAR	0.00702522
A08p23160.1_BnaDAR	C03p47960.1_BnaDAR	0.00201012
A08p23160.1_BnaDAR	C03p48570.1_BnaDAR	0.00456597
A08p23160.1_BnaDAR	C03p49500.1_BnaDAR	0.00042835
A08p23160.1_BnaDAR	C03p49970.1_BnaDAR	0.00138616
A08p23160.1_BnaDAR	C03p50580.1_BnaDAR	0.00827868
A08p23160.1_BnaDAR	C03p52490.1_BnaDAR	0.00147357
A08p23160.1_BnaDAR	C03p55630.1_BnaDAR	0.00122137
A08p23160.1_BnaDAR	C03p55830.1_BnaDAR	0.000541178
A08p23160.1_BnaDAR	C03p58110.1_BnaDAR	0.000401062
A08p23160.1_BnaDAR	C03p58120.1_BnaDAR	0.00999547
A08p23160.1_BnaDAR	C03p59370.1_BnaDAR	0.000828551
A08p23160.1_BnaDAR	C03p61060.1_BnaDAR	0.00462603
A08p23160.1_BnaDAR	C03p61090.1_BnaDAR	0.011776811717764263
A08p23160.1_BnaDAR	C03p61210.1_BnaDAR	0.00121049
A08p23160.1_BnaDAR	C03p61600.1_BnaDAR	0.00443366
A08p23160.1_BnaDAR	C03p62080.1_BnaDAR	0.0006771
A08p23160.1_BnaDAR	C03p62380.1_BnaDAR	0.000776108
A08p23160.1_BnaDAR	C03p62970.1_BnaDAR	0.00421892
A08p23160.1_BnaDAR	C03p63520.1_BnaDAR	0.00704697
A08p23160.1_BnaDAR	C03p64450.1_BnaDAR	0.000997858
A08p23160.1_BnaDAR	C03p64710.1_BnaDAR	0.00019675
A08p23160.1_BnaDAR	C03p64910.1_BnaDAR	0.0014008
A08p23160.1_BnaDAR	C03p65180.1_BnaDAR	0.017955715996655318
A08p23160.1_BnaDAR	C03p65260.1_BnaDAR	0.000378678
A08p23160.1_BnaDAR	C03p65420.1_BnaDAR	0.00208814
A08p23160.1_BnaDAR	C03p65460.1_BnaDAR	0.00171074
A08p23160.1_BnaDAR	C03p67620.1_BnaDAR	0.00228192
A08p23160.1_BnaDAR	C03p69490.1_BnaDAR	0.00119032
A08p23160.1_BnaDAR	C03p69900.1_BnaDAR	0.00150236
A08p23160.1_BnaDAR	C03p70370.1_BnaDAR	0.00185725
A08p23160.1_BnaDAR	C03p70680.1_BnaDAR	0.00215571
A08p23160.1_BnaDAR	C03p70830.1_BnaDAR	0.00181372
A08p23160.1_BnaDAR	C03p71670.1_BnaDAR	0.00118968
A08p23160.1_BnaDAR	C03p72830.1_BnaDAR	0.019203560916692536
A08p23160.1_BnaDAR	C03p72840.1_BnaDAR	0.00825578
A08p23160.1_BnaDAR	C03p73740.1_BnaDAR	0.000727729
A08p23160.1_BnaDAR	C03p75330.1_BnaDAR	0.00121898
A08p23160.1_BnaDAR	C03p76330.1_BnaDAR	0.0018593
A08p23160.1_BnaDAR	C03p77600.1_BnaDAR	0.00165886
A08p23160.1_BnaDAR	C03p78610.1_BnaDAR	0.000758914
A08p23160.1_BnaDAR	C03p80970.1_BnaDAR	0.00216589
A08p23160.1_BnaDAR	C03p84060.1_BnaDAR	0.00096376
A08p23160.1_BnaDAR	C03p84480.1_BnaDAR	0.00294344
A08p23160.1_BnaDAR	C03p84590.1_BnaDAR	0.00250858
A08p23160.1_BnaDAR	C03p85700.1_BnaDAR	0.00169513
A08p23160.1_BnaDAR	C03p88280.1_BnaDAR	0.00618008
A08p23160.1_BnaDAR	C03p88820.1_BnaDAR	0.00574499
A08p23160.1_BnaDAR	C03p89080.1_BnaDAR	0.00109741
A08p23160.1_BnaDAR	C03p89090.1_BnaDAR	0.000492757
A08p23160.1_BnaDAR	C03p90670.1_BnaDAR	0.00200868
A08p23160.1_BnaDAR	C03p90880.1_BnaDAR	0.00350547
A08p23160.1_BnaDAR	C03p92550.1_BnaDAR	0.00266731
A08p23160.1_BnaDAR	C04p00170.1_BnaDAR	0.000788595
A08p23160.1_BnaDAR	C04p01110.1_BnaDAR	0.00170411
A08p23160.1_BnaDAR	C04p01150.1_BnaDAR	0.00121245
A08p23160.1_BnaDAR	C04p01640.1_BnaDAR	0.000497895
A08p23160.1_BnaDAR	C04p01730.1_BnaDAR	0.00356029
A08p23160.1_BnaDAR	C04p03300.1_BnaDAR	0.00329908
A08p23160.1_BnaDAR	C04p03360.1_BnaDAR	0.00173742
A08p23160.1_BnaDAR	C04p03420.1_BnaDAR	0.00207461
A08p23160.1_BnaDAR	C04p03570.1_BnaDAR	0.013171929227796385
A08p23160.1_BnaDAR	C04p04460.1_BnaDAR	0.00262264
A08p23160.1_BnaDAR	C04p05040.1_BnaDAR	0.00179267
A08p23160.1_BnaDAR	C04p05660.1_BnaDAR	0.00349331
A08p23160.1_BnaDAR	C04p05920.1_BnaDAR	0.000583285
A08p23160.1_BnaDAR	C04p06400.1_BnaDAR	0.00553923
A08p23160.1_BnaDAR	C04p06560.1_BnaDAR	0.00072009
A08p23160.1_BnaDAR	C04p06570.1_BnaDAR	0.00317671
A08p23160.1_BnaDAR	C04p07360.1_BnaDAR	0.00191199
A08p23160.1_BnaDAR	C04p07390.1_BnaDAR	0.00622732
A08p23160.1_BnaDAR	C04p08750.1_BnaDAR	0.000645029
A08p23160.1_BnaDAR	C04p10320.1_BnaDAR	0.00483104
A08p23160.1_BnaDAR	C04p12670.1_BnaDAR	0.00137515
A08p23160.1_BnaDAR	C04p14020.1_BnaDAR	0.000306288
A08p23160.1_BnaDAR	C04p15180.1_BnaDAR	0.00194395
A08p23160.1_BnaDAR	C04p15220.1_BnaDAR	0.00072609
A08p23160.1_BnaDAR	C04p16610.1_BnaDAR	0.00344932
A08p23160.1_BnaDAR	C04p20530.1_BnaDAR	0.00522465
A08p23160.1_BnaDAR	C04p22720.1_BnaDAR	0.000309466
A08p23160.1_BnaDAR	C04p25600.1_BnaDAR	0.00290156
A08p23160.1_BnaDAR	C04p30140.1_BnaDAR	0.000911978
A08p23160.1_BnaDAR	C04p30220.1_BnaDAR	0.00202032
A08p23160.1_BnaDAR	C04p32640.1_BnaDAR	0.00225892
A08p23160.1_BnaDAR	C04p33620.1_BnaDAR	0.00185444
A08p23160.1_BnaDAR	C04p34470.1_BnaDAR	0.000938833
A08p23160.1_BnaDAR	C04p35030.1_BnaDAR	0.00125237
A08p23160.1_BnaDAR	C04p35080.1_BnaDAR	0.000893157
A08p23160.1_BnaDAR	C04p37970.1_BnaDAR	0.00141822
A08p23160.1_BnaDAR	C04p46060.1_BnaDAR	0.00165537
A08p23160.1_BnaDAR	C04p47330.1_BnaDAR	0.00561729
A08p23160.1_BnaDAR	C04p50290.1_BnaDAR	0.00353647
A08p23160.1_BnaDAR	C04p50300.1_BnaDAR	0.00132412
A08p23160.1_BnaDAR	C04p50800.1_BnaDAR	0.000731144
A08p23160.1_BnaDAR	C04p51430.1_BnaDAR	0.00147784
A08p23160.1_BnaDAR	C04p51780.1_BnaDAR	0.00130902
A08p23160.1_BnaDAR	C04p51920.1_BnaDAR	0.000887764
A08p23160.1_BnaDAR	C04p52760.1_BnaDAR	0.0057078
A08p23160.1_BnaDAR	C04p53050.1_BnaDAR	0.000781886
A08p23160.1_BnaDAR	C04p55850.1_BnaDAR	0.00132031
A08p23160.1_BnaDAR	C04p58040.1_BnaDAR	0.00173408
A08p23160.1_BnaDAR	C04p60530.1_BnaDAR	0.0021793
A08p23160.1_BnaDAR	C04p60540.1_BnaDAR	0.00569568
A08p23160.1_BnaDAR	C04p60600.1_BnaDAR	0.00478704
A08p23160.1_BnaDAR	C04p60890.1_BnaDAR	0.00384341
A08p23160.1_BnaDAR	C04p63380.1_BnaDAR	0.000755483
A08p23160.1_BnaDAR	C04p64330.1_BnaDAR	0.00251785
A08p23160.1_BnaDAR	C04p67630.1_BnaDAR	0.00169844
A08p23160.1_BnaDAR	C04p67760.1_BnaDAR	0.000278972
A08p23160.1_BnaDAR	C04p69530.1_BnaDAR	0.00259122
A08p23160.1_BnaDAR	C04p69560.1_BnaDAR	0.017358553908221063
A08p23160.1_BnaDAR	C04p69600.1_BnaDAR	0.00322907
A08p23160.1_BnaDAR	C04p69670.1_BnaDAR	0.014101219036595362
A08p23160.1_BnaDAR	C04p70020.1_BnaDAR	0.00148081
A08p23160.1_BnaDAR	C04p71340.1_BnaDAR	0.00225587
A08p23160.1_BnaDAR	C04p71560.1_BnaDAR	0.00222563
A08p23160.1_BnaDAR	C04p71750.1_BnaDAR	0.000244054
A08p23160.1_BnaDAR	C04p72040.1_BnaDAR	0.00213526
A08p23160.1_BnaDAR	C04p72440.1_BnaDAR	0.000419467
A08p23160.1_BnaDAR	C05p00880.1_BnaDAR	0.000311908
A08p23160.1_BnaDAR	C05p00900.1_BnaDAR	0.00582556
A08p23160.1_BnaDAR	C05p01200.1_BnaDAR	0.00011581
A08p23160.1_BnaDAR	C05p02590.1_BnaDAR	0.000596444
A08p23160.1_BnaDAR	C05p03360.1_BnaDAR	0.00143286
A08p23160.1_BnaDAR	C05p04320.1_BnaDAR	0.00135011
A08p23160.1_BnaDAR	C05p06350.1_BnaDAR	0.00102392
A08p23160.1_BnaDAR	C05p07020.1_BnaDAR	0.00278294
A08p23160.1_BnaDAR	C05p07590.1_BnaDAR	0.00244014
A08p23160.1_BnaDAR	C05p07600.1_BnaDAR	0.015995630899918147
A08p23160.1_BnaDAR	C05p08250.1_BnaDAR	0.00108698
A08p23160.1_BnaDAR	C05p08830.1_BnaDAR	0.00687644
A08p23160.1_BnaDAR	C05p10350.1_BnaDAR	0.00356276
A08p23160.1_BnaDAR	C05p12220.1_BnaDAR	0.000375204
A08p23160.1_BnaDAR	C05p13750.1_BnaDAR	0.00601937
A08p23160.1_BnaDAR	C05p13890.1_BnaDAR	0.00200314
A08p23160.1_BnaDAR	C05p16720.1_BnaDAR	0.00134104
A08p23160.1_BnaDAR	C05p17710.1_BnaDAR	0.00675625
A08p23160.1_BnaDAR	C05p17730.1_BnaDAR	0.00151085
A08p23160.1_BnaDAR	C05p21780.1_BnaDAR	0.000573409
A08p23160.1_BnaDAR	C05p21880.1_BnaDAR	0.00088779
A08p23160.1_BnaDAR	C05p24120.1_BnaDAR	0.002369
A08p23160.1_BnaDAR	C05p24890.1_BnaDAR	0.00987826
A08p23160.1_BnaDAR	C05p24920.1_BnaDAR	0.0014252
A08p23160.1_BnaDAR	C05p27500.1_BnaDAR	0.00121527
A08p23160.1_BnaDAR	C05p28840.1_BnaDAR	0.00246653
A08p23160.1_BnaDAR	C05p30150.1_BnaDAR	0.00133242
A08p23160.1_BnaDAR	C05p31040.1_BnaDAR	0.00269684
A08p23160.1_BnaDAR	C05p31640.1_BnaDAR	0.00243966
A08p23160.1_BnaDAR	C05p33870.1_BnaDAR	0.000747955
A08p23160.1_BnaDAR	C05p35850.1_BnaDAR	0.00447822
A08p23160.1_BnaDAR	C05p37260.1_BnaDAR	0.000332719
A08p23160.1_BnaDAR	C05p39110.1_BnaDAR	0.00124629
A08p23160.1_BnaDAR	C05p40480.1_BnaDAR	0.00061443
A08p23160.1_BnaDAR	C05p41010.1_BnaDAR	0.00594921
A08p23160.1_BnaDAR	C05p43260.1_BnaDAR	0.00147944
A08p23160.1_BnaDAR	C05p43470.1_BnaDAR	0.00222449
A08p23160.1_BnaDAR	C05p46450.1_BnaDAR	0.00114665
A08p23160.1_BnaDAR	C05p47080.1_BnaDAR	0.000987382
A08p23160.1_BnaDAR	C05p49390.1_BnaDAR	0.000778959
A08p23160.1_BnaDAR	C05p50490.1_BnaDAR	0.000836714
A08p23160.1_BnaDAR	C05p51880.1_BnaDAR	0.00103991
A08p23160.1_BnaDAR	C05p51970.1_BnaDAR	0.00100878
A08p23160.1_BnaDAR	C05p55020.1_BnaDAR	0.000216619
A08p23160.1_BnaDAR	C05p55090.1_BnaDAR	0.00132061
A08p23160.1_BnaDAR	C05p56030.1_BnaDAR	0.00295815
A08p23160.1_BnaDAR	C05p59670.1_BnaDAR	0.000510348
A08p23160.1_BnaDAR	C05p62110.1_BnaDAR	0.013282401989536988
A08p23160.1_BnaDAR	C05p62660.1_BnaDAR	0.00884098
A08p23160.1_BnaDAR	C05p63030.1_BnaDAR	0.00623956
A08p23160.1_BnaDAR	C05p63380.1_BnaDAR	0.00241021
A08p23160.1_BnaDAR	C06p06370.1_BnaDAR	0.00188972
A08p23160.1_BnaDAR	C06p06610.1_BnaDAR	0.00197558
A08p23160.1_BnaDAR	C06p08190.1_BnaDAR	0.000948406
A08p23160.1_BnaDAR	C06p08930.1_BnaDAR	0.000797729
A08p23160.1_BnaDAR	C06p09340.1_BnaDAR	0.00364775
A08p23160.1_BnaDAR	C06p10270.1_BnaDAR	0.00269718
A08p23160.1_BnaDAR	C06p11190.1_BnaDAR	0.0017379
A08p23160.1_BnaDAR	C06p14260.1_BnaDAR	0.00631029
A08p23160.1_BnaDAR	C06p14450.1_BnaDAR	5.537933395477902e-05
A08p23160.1_BnaDAR	C06p14480.1_BnaDAR	0.000176505
A08p23160.1_BnaDAR	C06p15980.1_BnaDAR	0.00484138
A08p23160.1_BnaDAR	C06p17390.1_BnaDAR	0.00150937
A08p23160.1_BnaDAR	C06p17400.1_BnaDAR	0.013228078929384249
A08p23160.1_BnaDAR	C06p17780.1_BnaDAR	0.000404377
A08p23160.1_BnaDAR	C06p18620.1_BnaDAR	0.000252734
A08p23160.1_BnaDAR	C06p22190.1_BnaDAR	0.000319874
A08p23160.1_BnaDAR	C06p22210.1_BnaDAR	0.000791437
A08p23160.1_BnaDAR	C06p24440.1_BnaDAR	0.000842311
A08p23160.1_BnaDAR	C06p24960.1_BnaDAR	0.011562369568040387
A08p23160.1_BnaDAR	C06p26650.1_BnaDAR	0.012136470011312536
A08p23160.1_BnaDAR	C06p27600.1_BnaDAR	0.00127391
A08p23160.1_BnaDAR	C06p28540.1_BnaDAR	0.00210652
A08p23160.1_BnaDAR	C06p28580.1_BnaDAR	0.011213710850997136
A08p23160.1_BnaDAR	C06p29880.1_BnaDAR	0.00215509
A08p23160.1_BnaDAR	C06p35370.1_BnaDAR	0.00263462
A08p23160.1_BnaDAR	C06p36840.1_BnaDAR	0.000518109
A08p23160.1_BnaDAR	C06p37040.1_BnaDAR	0.00183015
A08p23160.1_BnaDAR	C06p37180.1_BnaDAR	0.000887794
A08p23160.1_BnaDAR	C06p38610.1_BnaDAR	0.00117052
A08p23160.1_BnaDAR	C06p39080.1_BnaDAR	0.00407894
A08p23160.1_BnaDAR	C06p40760.1_BnaDAR	0.000739031
A08p23160.1_BnaDAR	C06p43300.1_BnaDAR	0.000427662
A08p23160.1_BnaDAR	C06p43600.1_BnaDAR	0.00106098
A08p23160.1_BnaDAR	C06p46750.1_BnaDAR	0.00143285
A08p23160.1_BnaDAR	C06p49070.1_BnaDAR	0.000393203
A08p23160.1_BnaDAR	C06p50930.1_BnaDAR	0.00369677
A08p23160.1_BnaDAR	C06p51460.1_BnaDAR	0.00366378
A08p23160.1_BnaDAR	C06p52370.1_BnaDAR	0.00743488
A08p23160.1_BnaDAR	C06p52480.1_BnaDAR	0.00103386
A08p23160.1_BnaDAR	C06p53330.1_BnaDAR	0.00123218
A08p23160.1_BnaDAR	C06p53350.1_BnaDAR	0.00573655
A08p23160.1_BnaDAR	C07p00440.1_BnaDAR	0.000850391
A08p23160.1_BnaDAR	C07p02560.1_BnaDAR	0.000574556
A08p23160.1_BnaDAR	C07p03580.1_BnaDAR	9.31090661714095e-05
A08p23160.1_BnaDAR	C07p03590.1_BnaDAR	0.00227192
A08p23160.1_BnaDAR	C07p03660.1_BnaDAR	0.00167097
A08p23160.1_BnaDAR	C07p05420.1_BnaDAR	0.00286497
A08p23160.1_BnaDAR	C07p05990.1_BnaDAR	0.00902367
A08p23160.1_BnaDAR	C07p08200.1_BnaDAR	0.00127867
A08p23160.1_BnaDAR	C07p10430.1_BnaDAR	0.00110125
A08p23160.1_BnaDAR	C07p11810.1_BnaDAR	0.00122241
A08p23160.1_BnaDAR	C07p11910.1_BnaDAR	0.00109345
A08p23160.1_BnaDAR	C07p15570.1_BnaDAR	0.00108219
A08p23160.1_BnaDAR	C07p17790.1_BnaDAR	0.000757634
A08p23160.1_BnaDAR	C07p19080.1_BnaDAR	0.00268949
A08p23160.1_BnaDAR	C07p24570.1_BnaDAR	0.00267455
A08p23160.1_BnaDAR	C07p26850.1_BnaDAR	0.012771043010433664
A08p23160.1_BnaDAR	C07p26870.1_BnaDAR	0.00137051
A08p23160.1_BnaDAR	C07p26890.1_BnaDAR	0.000213757
A08p23160.1_BnaDAR	C07p28700.1_BnaDAR	0.000401385
A08p23160.1_BnaDAR	C07p29430.1_BnaDAR	0.00119225
A08p23160.1_BnaDAR	C07p31550.1_BnaDAR	0.00067649
A08p23160.1_BnaDAR	C07p31560.1_BnaDAR	0.0018051
A08p23160.1_BnaDAR	C07p31570.1_BnaDAR	0.000883631
A08p23160.1_BnaDAR	C07p32180.1_BnaDAR	0.00270216
A08p23160.1_BnaDAR	C07p33360.1_BnaDAR	0.000638712
A08p23160.1_BnaDAR	C07p33370.1_BnaDAR	0.00146156
A08p23160.1_BnaDAR	C07p33950.1_BnaDAR	0.0016736
A08p23160.1_BnaDAR	C07p35760.1_BnaDAR	0.00145781
A08p23160.1_BnaDAR	C07p37670.1_BnaDAR	0.000344137
A08p23160.1_BnaDAR	C07p37800.1_BnaDAR	0.00293172
A08p23160.1_BnaDAR	C07p39080.1_BnaDAR	0.0017491
A08p23160.1_BnaDAR	C07p39250.1_BnaDAR	0.00259667
A08p23160.1_BnaDAR	C07p39490.1_BnaDAR	0.00582279
A08p23160.1_BnaDAR	C07p39650.1_BnaDAR	0.00209965
A08p23160.1_BnaDAR	C07p40580.1_BnaDAR	0.000903029
A08p23160.1_BnaDAR	C07p42110.1_BnaDAR	0.00159018
A08p23160.1_BnaDAR	C07p42920.1_BnaDAR	0.00107952
A08p23160.1_BnaDAR	C07p43210.1_BnaDAR	0.000567803
A08p23160.1_BnaDAR	C07p44020.1_BnaDAR	0.00692633
A08p23160.1_BnaDAR	C07p44380.1_BnaDAR	0.00182737
A08p23160.1_BnaDAR	C07p44700.1_BnaDAR	0.00287624
A08p23160.1_BnaDAR	C07p44790.1_BnaDAR	0.000686992
A08p23160.1_BnaDAR	C07p45020.1_BnaDAR	0.00149875
A08p23160.1_BnaDAR	C07p47470.1_BnaDAR	0.00718166
A08p23160.1_BnaDAR	C07p51600.1_BnaDAR	0.00305563
A08p23160.1_BnaDAR	C07p51620.1_BnaDAR	0.00126268
A08p23160.1_BnaDAR	C07p52310.1_BnaDAR	0.0021034
A08p23160.1_BnaDAR	C07p52450.1_BnaDAR	0.00137383
A08p23160.1_BnaDAR	C07p53640.1_BnaDAR	0.0016227
A08p23160.1_BnaDAR	C07p53730.1_BnaDAR	0.000278475
A08p23160.1_BnaDAR	C07p53740.1_BnaDAR	0.00593178
A08p23160.1_BnaDAR	C07p54330.1_BnaDAR	0.0018256
A08p23160.1_BnaDAR	C07p56020.1_BnaDAR	0.00136525
A08p23160.1_BnaDAR	C07p57620.1_BnaDAR	0.00367584
A08p23160.1_BnaDAR	C07p58430.1_BnaDAR	0.00223889
A08p23160.1_BnaDAR	C07p58460.1_BnaDAR	0.00150794
A08p23160.1_BnaDAR	C07p59450.1_BnaDAR	0.00156323
A08p23160.1_BnaDAR	C07p60320.1_BnaDAR	0.00439985
A08p23160.1_BnaDAR	C07p61400.1_BnaDAR	0.0159167
A08p23160.1_BnaDAR	C07p62260.1_BnaDAR	0.00796118
A08p23160.1_BnaDAR	C07p62860.1_BnaDAR	0.00438407
A08p23160.1_BnaDAR	C07p63450.1_BnaDAR	0.000475843
A08p23160.1_BnaDAR	C08p01100.1_BnaDAR	0.00288996
A08p23160.1_BnaDAR	C08p02360.1_BnaDAR	0.00137259
A08p23160.1_BnaDAR	C08p06150.1_BnaDAR	0.00157972
A08p23160.1_BnaDAR	C08p12370.1_BnaDAR	0.00177154
A08p23160.1_BnaDAR	C08p13410.1_BnaDAR	0.00339461
A08p23160.1_BnaDAR	C08p16620.1_BnaDAR	0.00182894
A08p23160.1_BnaDAR	C08p18170.1_BnaDAR	0.00448852
A08p23160.1_BnaDAR	C08p18620.1_BnaDAR	0.000650373
A08p23160.1_BnaDAR	C08p19400.1_BnaDAR	0.00133489
A08p23160.1_BnaDAR	C08p22770.1_BnaDAR	0.00154002
A08p23160.1_BnaDAR	C08p23440.1_BnaDAR	0.00147375
A08p23160.1_BnaDAR	C08p24600.1_BnaDAR	0.000776503
A08p23160.1_BnaDAR	C08p24670.1_BnaDAR	0.00155449
A08p23160.1_BnaDAR	C08p29730.1_BnaDAR	0.000456338
A08p23160.1_BnaDAR	C08p30220.1_BnaDAR	0.00091249
A08p23160.1_BnaDAR	C08p32710.1_BnaDAR	0.00194271
A08p23160.1_BnaDAR	C08p32790.1_BnaDAR	0.00234375
A08p23160.1_BnaDAR	C08p34240.1_BnaDAR	0.000161128
A08p23160.1_BnaDAR	C08p34540.1_BnaDAR	0.000955223
A08p23160.1_BnaDAR	C08p35290.1_BnaDAR	0.000853029
A08p23160.1_BnaDAR	C08p36450.1_BnaDAR	0.00175995
A08p23160.1_BnaDAR	C08p37730.1_BnaDAR	0.00161902
A08p23160.1_BnaDAR	C08p38400.1_BnaDAR	0.00228088
A08p23160.1_BnaDAR	C08p40520.1_BnaDAR	0.000565955
A08p23160.1_BnaDAR	C08p40600.1_BnaDAR	0.000760927
A08p23160.1_BnaDAR	C08p41250.1_BnaDAR	0.000655209
A08p23160.1_BnaDAR	C08p41850.1_BnaDAR	0.00115431
A08p23160.1_BnaDAR	C08p42150.1_BnaDAR	0.00176763
A08p23160.1_BnaDAR	C08p42550.1_BnaDAR	0.00170206
A08p23160.1_BnaDAR	C08p42650.1_BnaDAR	0.000390962
A08p23160.1_BnaDAR	C08p44810.1_BnaDAR	0.00559643
A08p23160.1_BnaDAR	C08p47030.1_BnaDAR	0.0028823
A08p23160.1_BnaDAR	C08p49140.1_BnaDAR	0.00532989
A08p23160.1_BnaDAR	C08p49390.1_BnaDAR	0.00113238
A08p23160.1_BnaDAR	C08p49730.1_BnaDAR	0.00232308
A08p23160.1_BnaDAR	C08p53170.1_BnaDAR	0.00135828
A08p23160.1_BnaDAR	C09p00390.1_BnaDAR	0.00245126
A08p23160.1_BnaDAR	C09p01060.1_BnaDAR	0.0025726
A08p23160.1_BnaDAR	C09p02280.1_BnaDAR	0.000762896
A08p23160.1_BnaDAR	C09p02500.1_BnaDAR	0.00149916
A08p23160.1_BnaDAR	C09p03300.1_BnaDAR	0.00075947
A08p23160.1_BnaDAR	C09p04070.1_BnaDAR	0.0011864
A08p23160.1_BnaDAR	C09p07070.1_BnaDAR	0.000360117
A08p23160.1_BnaDAR	C09p07220.1_BnaDAR	0.00121095
A08p23160.1_BnaDAR	C09p07540.1_BnaDAR	0.00136632
A08p23160.1_BnaDAR	C09p08050.1_BnaDAR	0.00111105
A08p23160.1_BnaDAR	C09p08060.1_BnaDAR	0.000429167
A08p23160.1_BnaDAR	C09p08080.1_BnaDAR	0.00204652
A08p23160.1_BnaDAR	C09p08170.1_BnaDAR	0.00264498
A08p23160.1_BnaDAR	C09p09170.1_BnaDAR	0.0010748
A08p23160.1_BnaDAR	C09p09670.1_BnaDAR	0.00175089
A08p23160.1_BnaDAR	C09p09880.1_BnaDAR	0.00456097
A08p23160.1_BnaDAR	C09p12340.1_BnaDAR	0.0033677
A08p23160.1_BnaDAR	C09p13300.1_BnaDAR	0.00589217
A08p23160.1_BnaDAR	C09p14700.1_BnaDAR	0.00163485
A08p23160.1_BnaDAR	C09p16150.1_BnaDAR	0.00202109
A08p23160.1_BnaDAR	C09p19180.1_BnaDAR	0.000909154
A08p23160.1_BnaDAR	C09p21960.1_BnaDAR	0.00060105
A08p23160.1_BnaDAR	C09p25030.1_BnaDAR	0.00966778
A08p23160.1_BnaDAR	C09p28330.1_BnaDAR	0.00483556
A08p23160.1_BnaDAR	C09p29880.1_BnaDAR	0.00056157
A08p23160.1_BnaDAR	C09p30340.1_BnaDAR	0.000693924
A08p23160.1_BnaDAR	C09p30850.1_BnaDAR	0.00268118
A08p23160.1_BnaDAR	C09p32950.1_BnaDAR	0.00172547
A08p23160.1_BnaDAR	C09p34540.1_BnaDAR	0.000662654
A08p23160.1_BnaDAR	C09p36110.1_BnaDAR	0.00087617
A08p23160.1_BnaDAR	C09p36310.1_BnaDAR	0.00279054
A08p23160.1_BnaDAR	C09p37670.1_BnaDAR	0.00296897
A08p23160.1_BnaDAR	C09p37790.1_BnaDAR	0.00062363
A08p23160.1_BnaDAR	C09p39760.1_BnaDAR	0.00313158
A08p23160.1_BnaDAR	C09p39990.1_BnaDAR	0.000565117
A08p23160.1_BnaDAR	C09p41260.1_BnaDAR	0.000446893
A08p23160.1_BnaDAR	C09p41310.1_BnaDAR	0.00213797
A08p23160.1_BnaDAR	C09p44710.1_BnaDAR	0.000575232
A08p23160.1_BnaDAR	C09p46060.1_BnaDAR	0.00223054
A08p23160.1_BnaDAR	C09p46390.1_BnaDAR	0.0020446
A08p23160.1_BnaDAR	C09p49560.1_BnaDAR	0.00108163
A08p23160.1_BnaDAR	C09p50080.1_BnaDAR	0.013647265495187928
A08p23160.1_BnaDAR	C09p50330.1_BnaDAR	0.00264408
A08p23160.1_BnaDAR	C09p51940.1_BnaDAR	0.00206506
A08p23160.1_BnaDAR	C09p52600.1_BnaDAR	0.000667929
A08p23160.1_BnaDAR	C09p52620.1_BnaDAR	0.000469865
A08p23160.1_BnaDAR	C09p52830.1_BnaDAR	0.00210254
A08p23160.1_BnaDAR	C09p53040.1_BnaDAR	0.00278993
A08p23160.1_BnaDAR	C09p55870.1_BnaDAR	0.0026588
A08p23160.1_BnaDAR	C09p58740.1_BnaDAR	0.00106033
A08p23160.1_BnaDAR	C09p59480.1_BnaDAR	0.00921962
A08p23160.1_BnaDAR	C09p59650.1_BnaDAR	0.00417428
A08p23160.1_BnaDAR	C09p61220.1_BnaDAR	0.00159877
A08p23160.1_BnaDAR	C09p62960.1_BnaDAR	0.000744141
A08p23160.1_BnaDAR	C09p63310.1_BnaDAR	0.000746098
A08p23160.1_BnaDAR	C09p67320.1_BnaDAR	0.00374222
A08p23160.1_BnaDAR	C09p67350.1_BnaDAR	0.000390386
A08p23160.1_BnaDAR	C09p67790.1_BnaDAR	0.000565754
A08p23160.1_BnaDAR	C09p69320.1_BnaDAR	0.00263988
A08p23160.1_BnaDAR	C09p70170.1_BnaDAR	0.00154986
A08p23160.1_BnaDAR	C09p72630.1_BnaDAR	0.0159773
A08p23160.1_BnaDAR	C09p73840.1_BnaDAR	0.00242211
A08p23160.1_BnaDAR	C09p74080.1_BnaDAR	0.000436398
A08p23160.1_BnaDAR	C09p75140.1_BnaDAR	0.00211972
C04p34470.1_BnaDAR	A01p01000.1_BnaDAR	0.00125596
C04p34470.1_BnaDAR	A01p01690.1_BnaDAR	0.00211224
C04p34470.1_BnaDAR	A01p01780.1_BnaDAR	0.00168713
C04p34470.1_BnaDAR	A01p02810.1_BnaDAR	0.00103853
C04p34470.1_BnaDAR	A01p03950.1_BnaDAR	0.00421429
C04p34470.1_BnaDAR	A01p04210.1_BnaDAR	0.000515494
C04p34470.1_BnaDAR	A01p05200.1_BnaDAR	0.00332051
C04p34470.1_BnaDAR	A01p05240.1_BnaDAR	0.00433996
C04p34470.1_BnaDAR	A01p07930.1_BnaDAR	0.00196329
C04p34470.1_BnaDAR	A01p08330.1_BnaDAR	0.000277481
C04p34470.1_BnaDAR	A01p10100.1_BnaDAR	0.000647832
C04p34470.1_BnaDAR	A01p11740.1_BnaDAR	0.00213901
C04p34470.1_BnaDAR	A01p12090.1_BnaDAR	0.00135147
C04p34470.1_BnaDAR	A01p12560.1_BnaDAR	0.00090818
C04p34470.1_BnaDAR	A01p13490.1_BnaDAR	0.000388509
C04p34470.1_BnaDAR	A01p14210.1_BnaDAR	0.000439812
C04p34470.1_BnaDAR	A01p14400.1_BnaDAR	0.0010529
C04p34470.1_BnaDAR	A01p15970.1_BnaDAR	0.00118193
C04p34470.1_BnaDAR	A01p16020.1_BnaDAR	0.00438453
C04p34470.1_BnaDAR	A01p16690.1_BnaDAR	0.00303346
C04p34470.1_BnaDAR	A01p19610.1_BnaDAR	0.0020959
C04p34470.1_BnaDAR	A01p21280.1_BnaDAR	0.000215808
C04p34470.1_BnaDAR	A01p26150.1_BnaDAR	0.00340013
C04p34470.1_BnaDAR	A01p26270.1_BnaDAR	0.00129823
C04p34470.1_BnaDAR	A01p26470.1_BnaDAR	0.00362188
C04p34470.1_BnaDAR	A01p26970.1_BnaDAR	0.00282947
C04p34470.1_BnaDAR	A01p29850.1_BnaDAR	0.000735167
C04p34470.1_BnaDAR	A01p31380.1_BnaDAR	0.00162706
C04p34470.1_BnaDAR	A01p32710.1_BnaDAR	0.000555695
C04p34470.1_BnaDAR	A01p33050.1_BnaDAR	0.00189424
C04p34470.1_BnaDAR	A01p34090.1_BnaDAR	0.00124324
C04p34470.1_BnaDAR	A01p35490.1_BnaDAR	0.000953325
C04p34470.1_BnaDAR	A01p35910.1_BnaDAR	0.00196929
C04p34470.1_BnaDAR	A01p38170.1_BnaDAR	0.000209757
C04p34470.1_BnaDAR	A01p38470.1_BnaDAR	0.000420949
C04p34470.1_BnaDAR	A01p38590.1_BnaDAR	0.000551972
C04p34470.1_BnaDAR	A01p38650.1_BnaDAR	0.00126533
C04p34470.1_BnaDAR	A01p39900.1_BnaDAR	0.00314094
C04p34470.1_BnaDAR	A02p00340.1_BnaDAR	0.000652208
C04p34470.1_BnaDAR	A02p01040.1_BnaDAR	0.000981006
C04p34470.1_BnaDAR	A02p01540.1_BnaDAR	0.000688689
C04p34470.1_BnaDAR	A02p01970.1_BnaDAR	0.00163498
C04p34470.1_BnaDAR	A02p04380.1_BnaDAR	0.00179826
C04p34470.1_BnaDAR	A02p06580.1_BnaDAR	0.00391392
C04p34470.1_BnaDAR	A02p07060.1_BnaDAR	0.00164952
C04p34470.1_BnaDAR	A02p07850.1_BnaDAR	0.00518735
C04p34470.1_BnaDAR	A02p08330.1_BnaDAR	0.00185344
C04p34470.1_BnaDAR	A02p08540.1_BnaDAR	0.000170601
C04p34470.1_BnaDAR	A02p10350.1_BnaDAR	0.00167916
C04p34470.1_BnaDAR	A02p12110.1_BnaDAR	0.00221691
C04p34470.1_BnaDAR	A02p12420.1_BnaDAR	0.000852176
C04p34470.1_BnaDAR	A02p13240.1_BnaDAR	0.00251381
C04p34470.1_BnaDAR	A02p13630.1_BnaDAR	0.00231736
C04p34470.1_BnaDAR	A02p15390.1_BnaDAR	0.000601029
C04p34470.1_BnaDAR	A02p15620.1_BnaDAR	0.000139291
C04p34470.1_BnaDAR	A02p17410.1_BnaDAR	0.00517888
C04p34470.1_BnaDAR	A02p17980.1_BnaDAR	0.00112743
C04p34470.1_BnaDAR	A02p19680.1_BnaDAR	0.00127411
C04p34470.1_BnaDAR	A02p22190.1_BnaDAR	0.00012122
C04p34470.1_BnaDAR	A02p22810.1_BnaDAR	0.00132772
C04p34470.1_BnaDAR	A02p23640.1_BnaDAR	0.00204454
C04p34470.1_BnaDAR	A02p24870.1_BnaDAR	0.00134644
C04p34470.1_BnaDAR	A02p26940.1_BnaDAR	0.00240175
C04p34470.1_BnaDAR	A02p28250.1_BnaDAR	0.000501419
C04p34470.1_BnaDAR	A02p28270.1_BnaDAR	0.0018168
C04p34470.1_BnaDAR	A02p29760.1_BnaDAR	0.00313156
C04p34470.1_BnaDAR	A02p31470.1_BnaDAR	0.000607606
C04p34470.1_BnaDAR	A02p33090.1_BnaDAR	0.00109883
C04p34470.1_BnaDAR	A02p33480.1_BnaDAR	0.0027871
C04p34470.1_BnaDAR	A02p34730.1_BnaDAR	0.00329814
C04p34470.1_BnaDAR	A02p36020.1_BnaDAR	0.000674698
C04p34470.1_BnaDAR	A02p36150.1_BnaDAR	0.00456075
C04p34470.1_BnaDAR	A02p37560.1_BnaDAR	0.00221528
C04p34470.1_BnaDAR	A02p37780.1_BnaDAR	0.000557504
C04p34470.1_BnaDAR	A02p37840.1_BnaDAR	0.0011824
C04p34470.1_BnaDAR	A02p40320.1_BnaDAR	0.00020731
C04p34470.1_BnaDAR	A02p41150.1_BnaDAR	0.0040413
C04p34470.1_BnaDAR	A02p41280.1_BnaDAR	0.00185098
C04p34470.1_BnaDAR	A02p41350.1_BnaDAR	0.000556619
C04p34470.1_BnaDAR	A02p41460.1_BnaDAR	0.000767314
C04p34470.1_BnaDAR	A02p41740.1_BnaDAR	0.000399327
C04p34470.1_BnaDAR	A02p42300.1_BnaDAR	0.00167929
C04p34470.1_BnaDAR	A02p43590.1_BnaDAR	0.00121724
C04p34470.1_BnaDAR	A03p01420.1_BnaDAR	0.00038309
C04p34470.1_BnaDAR	A03p02770.1_BnaDAR	0.00928784
C04p34470.1_BnaDAR	A03p02970.1_BnaDAR	0.000490901
C04p34470.1_BnaDAR	A03p03120.1_BnaDAR	0.00250041
C04p34470.1_BnaDAR	A03p04430.1_BnaDAR	0.000251512
C04p34470.1_BnaDAR	A03p05650.1_BnaDAR	0.00101914
C04p34470.1_BnaDAR	A03p06010.1_BnaDAR	0.00378912
C04p34470.1_BnaDAR	A03p06170.1_BnaDAR	0.00112348
C04p34470.1_BnaDAR	A03p12230.1_BnaDAR	0.00460945
C04p34470.1_BnaDAR	A03p12350.1_BnaDAR	0.00354576
C04p34470.1_BnaDAR	A03p12870.1_BnaDAR	5.666112448834727e-05
C04p34470.1_BnaDAR	A03p16370.1_BnaDAR	0.0010606
C04p34470.1_BnaDAR	A03p16730.1_BnaDAR	0.00190993
C04p34470.1_BnaDAR	A03p16830.1_BnaDAR	0.0011976
C04p34470.1_BnaDAR	A03p16840.1_BnaDAR	0.000497074
C04p34470.1_BnaDAR	A03p18910.1_BnaDAR	0.000226084
C04p34470.1_BnaDAR	A03p20770.1_BnaDAR	0.00230095
C04p34470.1_BnaDAR	A03p21650.1_BnaDAR	0.00137336
C04p34470.1_BnaDAR	A03p21710.1_BnaDAR	0.00218292
C04p34470.1_BnaDAR	A03p22520.1_BnaDAR	0.0048967
C04p34470.1_BnaDAR	A03p23890.1_BnaDAR	0.00113427
C04p34470.1_BnaDAR	A03p24790.1_BnaDAR	0.000385601
C04p34470.1_BnaDAR	A03p24860.1_BnaDAR	0.000554402
C04p34470.1_BnaDAR	A03p25280.1_BnaDAR	0.00166797
C04p34470.1_BnaDAR	A03p25440.1_BnaDAR	0.000829053
C04p34470.1_BnaDAR	A03p25530.1_BnaDAR	0.000789974
C04p34470.1_BnaDAR	A03p25580.1_BnaDAR	0.00169062
C04p34470.1_BnaDAR	A03p26310.1_BnaDAR	0.00114761
C04p34470.1_BnaDAR	A03p28870.1_BnaDAR	0.00983584
C04p34470.1_BnaDAR	A03p29090.1_BnaDAR	0.000918226
C04p34470.1_BnaDAR	A03p30850.1_BnaDAR	0.00195104
C04p34470.1_BnaDAR	A03p31680.1_BnaDAR	0.00272465
C04p34470.1_BnaDAR	A03p32180.1_BnaDAR	0.00645502
C04p34470.1_BnaDAR	A03p33720.1_BnaDAR	0.000627194
C04p34470.1_BnaDAR	A03p35400.1_BnaDAR	0.00423332
C04p34470.1_BnaDAR	A03p36510.1_BnaDAR	0.00202004
C04p34470.1_BnaDAR	A03p37340.1_BnaDAR	0.00311229
C04p34470.1_BnaDAR	A03p39590.1_BnaDAR	0.000323555
C04p34470.1_BnaDAR	A03p40040.1_BnaDAR	0.000408476
C04p34470.1_BnaDAR	A03p40710.1_BnaDAR	0.0012605
C04p34470.1_BnaDAR	A03p40930.1_BnaDAR	0.000452062
C04p34470.1_BnaDAR	A03p42740.1_BnaDAR	0.00282706
C04p34470.1_BnaDAR	A03p43140.1_BnaDAR	0.00130887
C04p34470.1_BnaDAR	A03p44780.1_BnaDAR	0.000751135
C04p34470.1_BnaDAR	A03p44950.1_BnaDAR	0.000299042
C04p34470.1_BnaDAR	A03p46360.1_BnaDAR	0.00148657
C04p34470.1_BnaDAR	A03p46750.1_BnaDAR	0.00042277
C04p34470.1_BnaDAR	A03p46980.1_BnaDAR	0.000186379
C04p34470.1_BnaDAR	A03p49390.1_BnaDAR	0.00144095
C04p34470.1_BnaDAR	A03p52700.1_BnaDAR	0.00104825
C04p34470.1_BnaDAR	A03p53330.1_BnaDAR	0.00267825
C04p34470.1_BnaDAR	A03p53900.1_BnaDAR	0.00186401
C04p34470.1_BnaDAR	A03p54030.1_BnaDAR	0.00264487
C04p34470.1_BnaDAR	A03p55360.1_BnaDAR	0.0018676
C04p34470.1_BnaDAR	A03p55440.1_BnaDAR	0.00240586
C04p34470.1_BnaDAR	A03p55450.1_BnaDAR	0.00329122
C04p34470.1_BnaDAR	A03p56000.1_BnaDAR	0.000749218
C04p34470.1_BnaDAR	A03p57900.1_BnaDAR	0.00347888
C04p34470.1_BnaDAR	A03p59590.1_BnaDAR	0.00382442
C04p34470.1_BnaDAR	A03p60550.1_BnaDAR	0.00222045
C04p34470.1_BnaDAR	A03p61090.1_BnaDAR	0.000451996
C04p34470.1_BnaDAR	A03p61730.1_BnaDAR	0.00306818
C04p34470.1_BnaDAR	A03p62740.1_BnaDAR	0.00146381
C04p34470.1_BnaDAR	A03p63930.1_BnaDAR	0.00325823
C04p34470.1_BnaDAR	A03p64970.1_BnaDAR	0.00205928
C04p34470.1_BnaDAR	A03p67840.1_BnaDAR	0.00148042
C04p34470.1_BnaDAR	A04p00310.1_BnaDAR	0.000829721
C04p34470.1_BnaDAR	A04p00380.1_BnaDAR	0.00302807
C04p34470.1_BnaDAR	A04p02220.1_BnaDAR	0.00143044
C04p34470.1_BnaDAR	A04p02850.1_BnaDAR	0.00158695
C04p34470.1_BnaDAR	A04p03160.1_BnaDAR	0.00100855
C04p34470.1_BnaDAR	A04p03200.1_BnaDAR	0.00191275
C04p34470.1_BnaDAR	A04p05270.1_BnaDAR	0.000431731
C04p34470.1_BnaDAR	A04p05320.1_BnaDAR	0.000437709
C04p34470.1_BnaDAR	A04p05330.1_BnaDAR	0.0014967
C04p34470.1_BnaDAR	A04p12380.1_BnaDAR	0.00015644
C04p34470.1_BnaDAR	A04p13550.1_BnaDAR	0.00310133
C04p34470.1_BnaDAR	A04p15870.1_BnaDAR	0.00508345
C04p34470.1_BnaDAR	A04p16320.1_BnaDAR	0.000326818
C04p34470.1_BnaDAR	A04p16850.1_BnaDAR	0.00318361
C04p34470.1_BnaDAR	A04p17050.1_BnaDAR	0.00236619
C04p34470.1_BnaDAR	A04p17860.1_BnaDAR	0.00042733
C04p34470.1_BnaDAR	A04p18100.1_BnaDAR	0.000654428
C04p34470.1_BnaDAR	A04p20140.1_BnaDAR	0.000463258
C04p34470.1_BnaDAR	A04p21900.1_BnaDAR	0.00607783
C04p34470.1_BnaDAR	A04p23900.1_BnaDAR	0.00280485
C04p34470.1_BnaDAR	A04p24160.1_BnaDAR	0.000461017
C04p34470.1_BnaDAR	A04p26040.1_BnaDAR	0.00260602
C04p34470.1_BnaDAR	A04p26940.1_BnaDAR	0.00636558
C04p34470.1_BnaDAR	A04p30100.1_BnaDAR	0.00149494
C04p34470.1_BnaDAR	A04p30230.1_BnaDAR	0.000535311
C04p34470.1_BnaDAR	A04p32040.1_BnaDAR	0.0022107
C04p34470.1_BnaDAR	A04p32110.1_BnaDAR	0.0037806
C04p34470.1_BnaDAR	A04p33570.1_BnaDAR	0.00233883
C04p34470.1_BnaDAR	A04p33820.1_BnaDAR	0.000545476
C04p34470.1_BnaDAR	A04p33940.1_BnaDAR	0.000988678
C04p34470.1_BnaDAR	A04p34220.1_BnaDAR	0.00103872
C04p34470.1_BnaDAR	A04p34630.1_BnaDAR	5.297989971230988e-05
C04p34470.1_BnaDAR	A05p00260.1_BnaDAR	0.00453187
C04p34470.1_BnaDAR	A05p00970.1_BnaDAR	0.00069666
C04p34470.1_BnaDAR	A05p01010.1_BnaDAR	0.000457133
C04p34470.1_BnaDAR	A05p01450.1_BnaDAR	0.00111168
C04p34470.1_BnaDAR	A05p01530.1_BnaDAR	0.000577079
C04p34470.1_BnaDAR	A05p02770.1_BnaDAR	0.00130569
C04p34470.1_BnaDAR	A05p02810.1_BnaDAR	0.00184217
C04p34470.1_BnaDAR	A05p02940.1_BnaDAR	0.00291716
C04p34470.1_BnaDAR	A05p03760.1_BnaDAR	0.00163
C04p34470.1_BnaDAR	A05p04260.1_BnaDAR	0.000980176
C04p34470.1_BnaDAR	A05p04830.1_BnaDAR	0.00260735
C04p34470.1_BnaDAR	A05p05070.1_BnaDAR	0.000477897
C04p34470.1_BnaDAR	A05p05460.1_BnaDAR	0.00148586
C04p34470.1_BnaDAR	A05p05610.1_BnaDAR	0.000770611
C04p34470.1_BnaDAR	A05p05620.1_BnaDAR	0.00290882
C04p34470.1_BnaDAR	A05p06390.1_BnaDAR	0.000440577
C04p34470.1_BnaDAR	A05p06580.1_BnaDAR	0.000806417
C04p34470.1_BnaDAR	A05p07310.1_BnaDAR	0.00237818
C04p34470.1_BnaDAR	A05p08330.1_BnaDAR	0.00504775
C04p34470.1_BnaDAR	A05p10220.1_BnaDAR	0.00185321
C04p34470.1_BnaDAR	A05p10920.1_BnaDAR	0.000695327
C04p34470.1_BnaDAR	A05p11730.1_BnaDAR	0.0026906
C04p34470.1_BnaDAR	A05p11760.1_BnaDAR	0.00393861
C04p34470.1_BnaDAR	A05p12680.1_BnaDAR	0.000169905
C04p34470.1_BnaDAR	A05p15280.1_BnaDAR	0.00171646
C04p34470.1_BnaDAR	A05p15310.1_BnaDAR	0.00342683
C04p34470.1_BnaDAR	A05p16210.1_BnaDAR	0.00244622
C04p34470.1_BnaDAR	A05p16460.1_BnaDAR	0.00138412
C04p34470.1_BnaDAR	A05p16470.1_BnaDAR	0.000932155
C04p34470.1_BnaDAR	A05p17530.1_BnaDAR	0.00115773
C04p34470.1_BnaDAR	A05p18570.1_BnaDAR	3.558003506069632e-05
C04p34470.1_BnaDAR	A05p18630.1_BnaDAR	0.000717172
C04p34470.1_BnaDAR	A05p18800.1_BnaDAR	0.00341305
C04p34470.1_BnaDAR	A05p21250.1_BnaDAR	0.00262821
C04p34470.1_BnaDAR	A05p23790.1_BnaDAR	0.000304573
C04p34470.1_BnaDAR	A05p26080.1_BnaDAR	0.000728546
C04p34470.1_BnaDAR	A05p26430.1_BnaDAR	0.000998788
C04p34470.1_BnaDAR	A05p27970.1_BnaDAR	0.000449105
C04p34470.1_BnaDAR	A05p28070.1_BnaDAR	0.000560769
C04p34470.1_BnaDAR	A05p30590.1_BnaDAR	0.00115022
C04p34470.1_BnaDAR	A05p32680.1_BnaDAR	0.00281681
C04p34470.1_BnaDAR	A05p33500.1_BnaDAR	0.000655795
C04p34470.1_BnaDAR	A05p34130.1_BnaDAR	0.000191847
C04p34470.1_BnaDAR	A05p34220.1_BnaDAR	0.00218125
C04p34470.1_BnaDAR	A05p36660.1_BnaDAR	0.00424428
C04p34470.1_BnaDAR	A05p37460.1_BnaDAR	0.00119025
C04p34470.1_BnaDAR	A05p40560.1_BnaDAR	0.00105838
C04p34470.1_BnaDAR	A05p42450.1_BnaDAR	0.00678827
C04p34470.1_BnaDAR	A05p43330.1_BnaDAR	0.00281105
C04p34470.1_BnaDAR	A05p43800.1_BnaDAR	0.00050798
C04p34470.1_BnaDAR	A05p44550.1_BnaDAR	0.00165908
C04p34470.1_BnaDAR	A06p00260.1_BnaDAR	0.0061111
C04p34470.1_BnaDAR	A06p01170.1_BnaDAR	0.00148185
C04p34470.1_BnaDAR	A06p01660.1_BnaDAR	0.00110841
C04p34470.1_BnaDAR	A06p02480.1_BnaDAR	0.000599218
C04p34470.1_BnaDAR	A06p02640.1_BnaDAR	0.00054981
C04p34470.1_BnaDAR	A06p05280.1_BnaDAR	0.00148834
C04p34470.1_BnaDAR	A06p05810.1_BnaDAR	0.00124644
C04p34470.1_BnaDAR	A06p06260.1_BnaDAR	0.000515808
C04p34470.1_BnaDAR	A06p06760.1_BnaDAR	0.00401291
C04p34470.1_BnaDAR	A06p07320.1_BnaDAR	0.00248854
C04p34470.1_BnaDAR	A06p10430.1_BnaDAR	0.000232108
C04p34470.1_BnaDAR	A06p11610.1_BnaDAR	0.008468
C04p34470.1_BnaDAR	A06p11740.1_BnaDAR	0.0015213
C04p34470.1_BnaDAR	A06p14500.1_BnaDAR	0.000349078
C04p34470.1_BnaDAR	A06p15470.1_BnaDAR	0.00497612
C04p34470.1_BnaDAR	A06p15490.1_BnaDAR	0.0012103
C04p34470.1_BnaDAR	A06p18050.1_BnaDAR	0.00165807
C04p34470.1_BnaDAR	A06p18130.1_BnaDAR	0.001514
C04p34470.1_BnaDAR	A06p19240.1_BnaDAR	0.00119411
C04p34470.1_BnaDAR	A06p20140.1_BnaDAR	0.000694225
C04p34470.1_BnaDAR	A06p20150.1_BnaDAR	0.000590563
C04p34470.1_BnaDAR	A06p20850.1_BnaDAR	0.000394719
C04p34470.1_BnaDAR	A06p20920.1_BnaDAR	0.00334651
C04p34470.1_BnaDAR	A06p21200.1_BnaDAR	0.00144164
C04p34470.1_BnaDAR	A06p21480.1_BnaDAR	0.000132293
C04p34470.1_BnaDAR	A06p21770.1_BnaDAR	0.000787622
C04p34470.1_BnaDAR	A06p26820.1_BnaDAR	0.00147078
C04p34470.1_BnaDAR	A06p28290.1_BnaDAR	0.00388308
C04p34470.1_BnaDAR	A06p28410.1_BnaDAR	0.00130535
C04p34470.1_BnaDAR	A06p28520.1_BnaDAR	0.00082304
C04p34470.1_BnaDAR	A06p28600.1_BnaDAR	0.00312283
C04p34470.1_BnaDAR	A06p29140.1_BnaDAR	0.00338039
C04p34470.1_BnaDAR	A06p29840.1_BnaDAR	0.00182581
C04p34470.1_BnaDAR	A06p30100.1_BnaDAR	0.00513167
C04p34470.1_BnaDAR	A06p30580.1_BnaDAR	0.000487053
C04p34470.1_BnaDAR	A06p30890.1_BnaDAR	0.000364374
C04p34470.1_BnaDAR	A06p31760.1_BnaDAR	0.00204609
C04p34470.1_BnaDAR	A06p31880.1_BnaDAR	0.000906204
C04p34470.1_BnaDAR	A06p31890.1_BnaDAR	0.000764733
C04p34470.1_BnaDAR	A06p33090.1_BnaDAR	0.000188828
C04p34470.1_BnaDAR	A06p34100.1_BnaDAR	0.000518584
C04p34470.1_BnaDAR	A06p35300.1_BnaDAR	1.5124565852386563e-05
C04p34470.1_BnaDAR	A06p35630.1_BnaDAR	0.000366782
C04p34470.1_BnaDAR	A06p36400.1_BnaDAR	0.000556841
C04p34470.1_BnaDAR	A06p37640.1_BnaDAR	0.00029058
C04p34470.1_BnaDAR	A06p38610.1_BnaDAR	0.0030452
C04p34470.1_BnaDAR	A06p38830.1_BnaDAR	0.00376439
C04p34470.1_BnaDAR	A06p39090.1_BnaDAR	0.000987095
C04p34470.1_BnaDAR	A06p39260.1_BnaDAR	0.00193643
C04p34470.1_BnaDAR	A06p40270.1_BnaDAR	0.00260037
C04p34470.1_BnaDAR	A06p40380.1_BnaDAR	0.00126475
C04p34470.1_BnaDAR	A06p41770.1_BnaDAR	0.000387625
C04p34470.1_BnaDAR	A06p43100.1_BnaDAR	0.000993376
C04p34470.1_BnaDAR	A06p43500.1_BnaDAR	0.000868653
C04p34470.1_BnaDAR	A06p44280.1_BnaDAR	0.00212031
C04p34470.1_BnaDAR	A06p46090.1_BnaDAR	0.00375609
C04p34470.1_BnaDAR	A06p46510.1_BnaDAR	0.000535938
C04p34470.1_BnaDAR	A06p47380.1_BnaDAR	0.0019463
C04p34470.1_BnaDAR	A06p47390.1_BnaDAR	0.00143012
C04p34470.1_BnaDAR	A06p47430.1_BnaDAR	0.001264
C04p34470.1_BnaDAR	A06p48790.1_BnaDAR	0.000453136
C04p34470.1_BnaDAR	A07p00180.1_BnaDAR	0.00227509
C04p34470.1_BnaDAR	A07p01270.1_BnaDAR	0.00145435
C04p34470.1_BnaDAR	A07p01720.1_BnaDAR	0.00010568
C04p34470.1_BnaDAR	A07p01730.1_BnaDAR	0.000246604
C04p34470.1_BnaDAR	A07p01740.1_BnaDAR	0.00106618
C04p34470.1_BnaDAR	A07p03180.1_BnaDAR	0.00240221
C04p34470.1_BnaDAR	A07p06850.1_BnaDAR	0.000799848
C04p34470.1_BnaDAR	A07p07920.1_BnaDAR	0.00203644
C04p34470.1_BnaDAR	A07p10090.1_BnaDAR	0.00270106
C04p34470.1_BnaDAR	A07p11840.1_BnaDAR	0.000531571
C04p34470.1_BnaDAR	A07p16790.1_BnaDAR	0.00128678
C04p34470.1_BnaDAR	A07p19090.1_BnaDAR	0.0023088
C04p34470.1_BnaDAR	A07p20060.1_BnaDAR	0.000344756
C04p34470.1_BnaDAR	A07p22140.1_BnaDAR	8.043767147740719e-06
C04p34470.1_BnaDAR	A07p22150.1_BnaDAR	0.000985066
C04p34470.1_BnaDAR	A07p23370.1_BnaDAR	0.000963516
C04p34470.1_BnaDAR	A07p23730.1_BnaDAR	0.00087725
C04p34470.1_BnaDAR	A07p25040.1_BnaDAR	0.00294214
C04p34470.1_BnaDAR	A07p25610.1_BnaDAR	0.000405359
C04p34470.1_BnaDAR	A07p26190.1_BnaDAR	0.000409772
C04p34470.1_BnaDAR	A07p26200.1_BnaDAR	0.000782457
C04p34470.1_BnaDAR	A07p26500.1_BnaDAR	0.00206306
C04p34470.1_BnaDAR	A07p27150.1_BnaDAR	0.00177233
C04p34470.1_BnaDAR	A07p30590.1_BnaDAR	0.00077464
C04p34470.1_BnaDAR	A07p31550.1_BnaDAR	0.000690996
C04p34470.1_BnaDAR	A07p31710.1_BnaDAR	0.000801737
C04p34470.1_BnaDAR	A07p32510.1_BnaDAR	0.00611284
C04p34470.1_BnaDAR	A07p32850.1_BnaDAR	0.000231992
C04p34470.1_BnaDAR	A07p35480.1_BnaDAR	0.000131604
C04p34470.1_BnaDAR	A07p35930.1_BnaDAR	0.000104933
C04p34470.1_BnaDAR	A07p36240.1_BnaDAR	0.000386023
C04p34470.1_BnaDAR	A07p38580.1_BnaDAR	0.00614016
C04p34470.1_BnaDAR	A07p40680.1_BnaDAR	0.0010525
C04p34470.1_BnaDAR	A07p42370.1_BnaDAR	0.00290255
C04p34470.1_BnaDAR	A07p42380.1_BnaDAR	0.00170618
C04p34470.1_BnaDAR	A07p42500.1_BnaDAR	0.000662094
C04p34470.1_BnaDAR	A07p42840.1_BnaDAR	0.000707987
C04p34470.1_BnaDAR	A07p43690.1_BnaDAR	0.00220045
C04p34470.1_BnaDAR	A07p43700.1_BnaDAR	0.000108964
C04p34470.1_BnaDAR	A07p43850.1_BnaDAR	0.00122454
C04p34470.1_BnaDAR	A07p44500.1_BnaDAR	0.00351509
C04p34470.1_BnaDAR	A07p44520.1_BnaDAR	0.00131837
C04p34470.1_BnaDAR	A08p00110.1_BnaDAR	0.000675271
C04p34470.1_BnaDAR	A08p00780.1_BnaDAR	0.00175162
C04p34470.1_BnaDAR	A08p08080.1_BnaDAR	0.00227974
C04p34470.1_BnaDAR	A08p09300.1_BnaDAR	0.000472818
C04p34470.1_BnaDAR	A08p10850.1_BnaDAR	0.00101295
C04p34470.1_BnaDAR	A08p12010.1_BnaDAR	0.000606133
C04p34470.1_BnaDAR	A08p12760.1_BnaDAR	0.000789943
C04p34470.1_BnaDAR	A08p12830.1_BnaDAR	0.000495917
C04p34470.1_BnaDAR	A08p15610.1_BnaDAR	0.000319994
C04p34470.1_BnaDAR	A08p16040.1_BnaDAR	2.610280373331878e-05
C04p34470.1_BnaDAR	A08p16750.1_BnaDAR	0.00553453
C04p34470.1_BnaDAR	A08p18880.1_BnaDAR	0.00335797
C04p34470.1_BnaDAR	A08p19360.1_BnaDAR	0.00134055
C04p34470.1_BnaDAR	A08p19540.1_BnaDAR	0.000935877
C04p34470.1_BnaDAR	A08p21610.1_BnaDAR	0.00163906
C04p34470.1_BnaDAR	A08p23160.1_BnaDAR	0.00257385
C04p34470.1_BnaDAR	A08p23830.1_BnaDAR	0.00182933
C04p34470.1_BnaDAR	A08p24750.1_BnaDAR	0.00200735
C04p34470.1_BnaDAR	A08p25470.1_BnaDAR	0.00632417
C04p34470.1_BnaDAR	A08p26320.1_BnaDAR	0.00268446
C04p34470.1_BnaDAR	A08p27060.1_BnaDAR	0.00830366
C04p34470.1_BnaDAR	A08p27070.1_BnaDAR	0.000216617
C04p34470.1_BnaDAR	A08p27280.1_BnaDAR	0.000625059
C04p34470.1_BnaDAR	A08p27570.1_BnaDAR	0.000361176
C04p34470.1_BnaDAR	A08p29850.1_BnaDAR	0.000873376
C04p34470.1_BnaDAR	A08p30410.1_BnaDAR	0.00156548
C04p34470.1_BnaDAR	A08p30750.1_BnaDAR	0.00156523
C04p34470.1_BnaDAR	A08p32000.1_BnaDAR	0.000865338
C04p34470.1_BnaDAR	A08p34180.1_BnaDAR	0.00961608
C04p34470.1_BnaDAR	A08p34880.1_BnaDAR	0.000423183
C04p34470.1_BnaDAR	A08p36160.1_BnaDAR	0.0012563
C04p34470.1_BnaDAR	A08p36960.1_BnaDAR	0.0013823
C04p34470.1_BnaDAR	A08p37690.1_BnaDAR	0.00175739
C04p34470.1_BnaDAR	A08p37730.1_BnaDAR	0.00118817
C04p34470.1_BnaDAR	A09p00470.1_BnaDAR	0.00271187
C04p34470.1_BnaDAR	A09p00980.1_BnaDAR	0.00140677
C04p34470.1_BnaDAR	A09p02200.1_BnaDAR	0.00335442
C04p34470.1_BnaDAR	A09p02400.1_BnaDAR	0.00167073
C04p34470.1_BnaDAR	A09p03120.1_BnaDAR	0.00186799
C04p34470.1_BnaDAR	A09p03850.1_BnaDAR	0.00246759
C04p34470.1_BnaDAR	A09p04670.1_BnaDAR	0.00190201
C04p34470.1_BnaDAR	A09p06380.1_BnaDAR	0.000374886
C04p34470.1_BnaDAR	A09p06470.1_BnaDAR	0.00237132
C04p34470.1_BnaDAR	A09p06820.1_BnaDAR	0.000148234
C04p34470.1_BnaDAR	A09p07140.1_BnaDAR	0.0011523
C04p34470.1_BnaDAR	A09p07210.1_BnaDAR	0.000556394
C04p34470.1_BnaDAR	A09p07230.1_BnaDAR	0.00082616
C04p34470.1_BnaDAR	A09p08110.1_BnaDAR	0.000640461
C04p34470.1_BnaDAR	A09p08740.1_BnaDAR	0.000484451
C04p34470.1_BnaDAR	A09p11290.1_BnaDAR	0.00123169
C04p34470.1_BnaDAR	A09p12420.1_BnaDAR	0.000814667
C04p34470.1_BnaDAR	A09p15930.1_BnaDAR	0.00122782
C04p34470.1_BnaDAR	A09p17630.1_BnaDAR	0.00116911
C04p34470.1_BnaDAR	A09p19670.1_BnaDAR	0.00076453
C04p34470.1_BnaDAR	A09p22170.1_BnaDAR	0.000885713
C04p34470.1_BnaDAR	A09p23150.1_BnaDAR	0.000383974
C04p34470.1_BnaDAR	A09p23510.1_BnaDAR	0.00881368
C04p34470.1_BnaDAR	A09p23960.1_BnaDAR	0.00189355
C04p34470.1_BnaDAR	A09p25980.1_BnaDAR	0.00461504
C04p34470.1_BnaDAR	A09p26570.1_BnaDAR	0.00177796
C04p34470.1_BnaDAR	A09p27210.1_BnaDAR	0.000173562
C04p34470.1_BnaDAR	A09p29920.1_BnaDAR	0.000911597
C04p34470.1_BnaDAR	A09p31760.1_BnaDAR	0.00227635
C04p34470.1_BnaDAR	A09p33940.1_BnaDAR	0.000738013
C04p34470.1_BnaDAR	A09p34520.1_BnaDAR	0.0030987
C04p34470.1_BnaDAR	A09p35240.1_BnaDAR	0.000859479
C04p34470.1_BnaDAR	A09p36480.1_BnaDAR	0.0019525
C04p34470.1_BnaDAR	A09p37540.1_BnaDAR	0.00291058
C04p34470.1_BnaDAR	A09p39560.1_BnaDAR	0.0012297
C04p34470.1_BnaDAR	A09p39620.1_BnaDAR	0.00738256
C04p34470.1_BnaDAR	A09p40250.1_BnaDAR	0.00160842
C04p34470.1_BnaDAR	A09p41970.1_BnaDAR	0.00027647
C04p34470.1_BnaDAR	A09p47520.1_BnaDAR	0.000565183
C04p34470.1_BnaDAR	A09p47980.1_BnaDAR	0.00519596
C04p34470.1_BnaDAR	A09p50220.1_BnaDAR	0.00318763
C04p34470.1_BnaDAR	A09p50280.1_BnaDAR	0.000695086
C04p34470.1_BnaDAR	A09p51480.1_BnaDAR	0.000922714
C04p34470.1_BnaDAR	A09p51810.1_BnaDAR	0.000458079
C04p34470.1_BnaDAR	A09p52530.1_BnaDAR	0.00115155
C04p34470.1_BnaDAR	A09p53670.1_BnaDAR	0.0041969
C04p34470.1_BnaDAR	A09p54860.1_BnaDAR	0.000379625
C04p34470.1_BnaDAR	A09p55420.1_BnaDAR	0.00133775
C04p34470.1_BnaDAR	A09p55900.1_BnaDAR	0.00211048
C04p34470.1_BnaDAR	A09p57430.1_BnaDAR	0.00049908
C04p34470.1_BnaDAR	A09p57490.1_BnaDAR	0.0023991
C04p34470.1_BnaDAR	A09p58040.1_BnaDAR	0.0011808
C04p34470.1_BnaDAR	A09p58830.1_BnaDAR	0.000273949
C04p34470.1_BnaDAR	A09p59290.1_BnaDAR	0.00169212
C04p34470.1_BnaDAR	A09p59400.1_BnaDAR	0.000767948
C04p34470.1_BnaDAR	A09p59960.1_BnaDAR	0.00160174
C04p34470.1_BnaDAR	A09p61240.1_BnaDAR	0.00292505
C04p34470.1_BnaDAR	A09p61250.1_BnaDAR	0.00143119
C04p34470.1_BnaDAR	A09p62170.1_BnaDAR	0.00336416
C04p34470.1_BnaDAR	A09p63530.1_BnaDAR	0.00113605
C04p34470.1_BnaDAR	A09p65200.1_BnaDAR	0.00295996
C04p34470.1_BnaDAR	A09p65420.1_BnaDAR	0.000614587
C04p34470.1_BnaDAR	A09p65650.1_BnaDAR	0.00258168
C04p34470.1_BnaDAR	A09p67180.1_BnaDAR	3.818497720456913e-05
C04p34470.1_BnaDAR	A09p67280.1_BnaDAR	0.00178813
C04p34470.1_BnaDAR	A09p68560.1_BnaDAR	0.00104573
C04p34470.1_BnaDAR	A10p00850.1_BnaDAR	1.4424047098718623e-05
C04p34470.1_BnaDAR	A10p00870.1_BnaDAR	0.000749924
C04p34470.1_BnaDAR	A10p02180.1_BnaDAR	0.000720665
C04p34470.1_BnaDAR	A10p02840.1_BnaDAR	0.00159429
C04p34470.1_BnaDAR	A10p03650.1_BnaDAR	0.00253579
C04p34470.1_BnaDAR	A10p04660.1_BnaDAR	0.000410297
C04p34470.1_BnaDAR	A10p08000.1_BnaDAR	0.00122048
C04p34470.1_BnaDAR	A10p09000.1_BnaDAR	0.00275898
C04p34470.1_BnaDAR	A10p09010.1_BnaDAR	0.00260565
C04p34470.1_BnaDAR	A10p09650.1_BnaDAR	0.00430825
C04p34470.1_BnaDAR	A10p11640.1_BnaDAR	0.00690617
C04p34470.1_BnaDAR	A10p15070.1_BnaDAR	0.000203338
C04p34470.1_BnaDAR	A10p15820.1_BnaDAR	0.0023119
C04p34470.1_BnaDAR	A10p15970.1_BnaDAR	0.00185259
C04p34470.1_BnaDAR	A10p16750.1_BnaDAR	0.00517517
C04p34470.1_BnaDAR	A10p17240.1_BnaDAR	0.0062639
C04p34470.1_BnaDAR	A10p17270.1_BnaDAR	0.00161589
C04p34470.1_BnaDAR	A10p17640.1_BnaDAR	0.00132458
C04p34470.1_BnaDAR	A10p19620.1_BnaDAR	0.00732812
C04p34470.1_BnaDAR	A10p21280.1_BnaDAR	0.000974046
C04p34470.1_BnaDAR	A10p21730.1_BnaDAR	0.000446749
C04p34470.1_BnaDAR	A10p21900.1_BnaDAR	0.0075686
C04p34470.1_BnaDAR	A10p23170.1_BnaDAR	0.00166825
C04p34470.1_BnaDAR	A10p24280.1_BnaDAR	0.00101558
C04p34470.1_BnaDAR	A10p24560.1_BnaDAR	0.00208456
C04p34470.1_BnaDAR	A10p27400.1_BnaDAR	0.00194265
C04p34470.1_BnaDAR	A10p27700.1_BnaDAR	0.00249242
C04p34470.1_BnaDAR	A10p28960.1_BnaDAR	0.00149194
C04p34470.1_BnaDAR	A10p29730.1_BnaDAR	0.000740467
C04p34470.1_BnaDAR	A10p29790.1_BnaDAR	0.00195767
C04p34470.1_BnaDAR	A10p31920.1_BnaDAR	0.00084012
C04p34470.1_BnaDAR	A10p32270.1_BnaDAR	0.00273679
C04p34470.1_BnaDAR	A10p32910.1_BnaDAR	0.00019509
C04p34470.1_BnaDAR	A10p33120.1_BnaDAR	0.00155614
C04p34470.1_BnaDAR	BNapus_Darmor_BZH_scaffold_113p00080.1_BnaDAR	0.000669309
C04p34470.1_BnaDAR	BNapus_Darmor_BZH_scaffold_119p00030.1_BnaDAR	0.00467976
C04p34470.1_BnaDAR	BNapus_Darmor_BZH_scaffold_133p00020.1_BnaDAR	0.00207509
C04p34470.1_BnaDAR	BNapus_Darmor_BZH_scaffold_64p00130.1_BnaDAR	0.00416492
C04p34470.1_BnaDAR	BNapus_Darmor_BZH_scaffold_78p00670.1_BnaDAR	0.00254541
C04p34470.1_BnaDAR	BNapus_Darmor_BZH_scaffold_97p00080.1_BnaDAR	0.00126257
C04p34470.1_BnaDAR	BNapus_Darmor_BZH_scaffold_97p00400.1_BnaDAR	0.00706541
C04p34470.1_BnaDAR	BNapus_Darmor_BZH_scaffold_99p00330.1_BnaDAR	0.0023054
C04p34470.1_BnaDAR	C01p01120.1_BnaDAR	0.000434769
C04p34470.1_BnaDAR	C01p01850.1_BnaDAR	0.00518735
C04p34470.1_BnaDAR	C01p01860.1_BnaDAR	0.00413412
C04p34470.1_BnaDAR	C01p01930.1_BnaDAR	0.000858237
C04p34470.1_BnaDAR	C01p03140.1_BnaDAR	0.000840945
C04p34470.1_BnaDAR	C01p04260.1_BnaDAR	0.0015762
C04p34470.1_BnaDAR	C01p04590.1_BnaDAR	0.00266078
C04p34470.1_BnaDAR	C01p05690.1_BnaDAR	0.000956977
C04p34470.1_BnaDAR	C01p08860.1_BnaDAR	0.0014493
C04p34470.1_BnaDAR	C01p09370.1_BnaDAR	0.00214403
C04p34470.1_BnaDAR	C01p10790.1_BnaDAR	0.0015173
C04p34470.1_BnaDAR	C01p11920.1_BnaDAR	0.00297042
C04p34470.1_BnaDAR	C01p13930.1_BnaDAR	0.00330041
C04p34470.1_BnaDAR	C01p14400.1_BnaDAR	0.00145986
C04p34470.1_BnaDAR	C01p15140.1_BnaDAR	0.013139959869815187
C04p34470.1_BnaDAR	C01p16320.1_BnaDAR	0.00331741
C04p34470.1_BnaDAR	C01p17720.1_BnaDAR	0.00204877
C04p34470.1_BnaDAR	C01p19950.1_BnaDAR	0.00464639
C04p34470.1_BnaDAR	C01p20010.1_BnaDAR	0.00206823
C04p34470.1_BnaDAR	C01p20950.1_BnaDAR	0.00171222
C04p34470.1_BnaDAR	C01p24640.1_BnaDAR	0.00123028
C04p34470.1_BnaDAR	C01p25650.1_BnaDAR	0.00311479
C04p34470.1_BnaDAR	C01p26620.1_BnaDAR	0.000431078
C04p34470.1_BnaDAR	C01p33230.1_BnaDAR	0.000663688
C04p34470.1_BnaDAR	C01p33340.1_BnaDAR	0.00305554
C04p34470.1_BnaDAR	C01p34390.1_BnaDAR	0.000877641
C04p34470.1_BnaDAR	C01p37700.1_BnaDAR	0.00107388
C04p34470.1_BnaDAR	C01p39140.1_BnaDAR	0.00467752
C04p34470.1_BnaDAR	C01p39970.1_BnaDAR	0.00267806
C04p34470.1_BnaDAR	C01p40370.1_BnaDAR	0.00111833
C04p34470.1_BnaDAR	C01p41910.1_BnaDAR	0.00147939
C04p34470.1_BnaDAR	C01p43500.1_BnaDAR	0.000977846
C04p34470.1_BnaDAR	C01p45030.1_BnaDAR	0.00250492
C04p34470.1_BnaDAR	C01p45680.1_BnaDAR	0.00548043
C04p34470.1_BnaDAR	C01p48430.1_BnaDAR	0.000877797
C04p34470.1_BnaDAR	C01p48800.1_BnaDAR	0.000738498
C04p34470.1_BnaDAR	C01p49140.1_BnaDAR	8.560793189152115e-05
C04p34470.1_BnaDAR	C01p49320.1_BnaDAR	0.000248557
C04p34470.1_BnaDAR	C01p50900.1_BnaDAR	0.00121378
C04p34470.1_BnaDAR	C02p00690.1_BnaDAR	0.00124637
C04p34470.1_BnaDAR	C02p01550.1_BnaDAR	0.000758596
C04p34470.1_BnaDAR	C02p02760.1_BnaDAR	0.00266403
C04p34470.1_BnaDAR	C02p04280.1_BnaDAR	0.000203987
C04p34470.1_BnaDAR	C02p05090.1_BnaDAR	0.0009775
C04p34470.1_BnaDAR	C02p05760.1_BnaDAR	0.00430512
C04p34470.1_BnaDAR	C02p06160.1_BnaDAR	0.0067309
C04p34470.1_BnaDAR	C02p09250.1_BnaDAR	0.00214995
C04p34470.1_BnaDAR	C02p11710.1_BnaDAR	0.00146154
C04p34470.1_BnaDAR	C02p11870.1_BnaDAR	0.00143679
C04p34470.1_BnaDAR	C02p12410.1_BnaDAR	0.00211501
C04p34470.1_BnaDAR	C02p13490.1_BnaDAR	0.000454854
C04p34470.1_BnaDAR	C02p14050.1_BnaDAR	0.00107235
C04p34470.1_BnaDAR	C02p14280.1_BnaDAR	0.000124391
C04p34470.1_BnaDAR	C02p17080.1_BnaDAR	0.00164353
C04p34470.1_BnaDAR	C02p17480.1_BnaDAR	0.000628223
C04p34470.1_BnaDAR	C02p20200.1_BnaDAR	0.000689026
C04p34470.1_BnaDAR	C02p20530.1_BnaDAR	0.00125153
C04p34470.1_BnaDAR	C02p21990.1_BnaDAR	0.00200667
C04p34470.1_BnaDAR	C02p25810.1_BnaDAR	0.000772124
C04p34470.1_BnaDAR	C02p29110.1_BnaDAR	0.00130203
C04p34470.1_BnaDAR	C02p29880.1_BnaDAR	0.00147686
C04p34470.1_BnaDAR	C02p32230.1_BnaDAR	0.00262933
C04p34470.1_BnaDAR	C02p35600.1_BnaDAR	0.00150524
C04p34470.1_BnaDAR	C02p35630.1_BnaDAR	0.00481781
C04p34470.1_BnaDAR	C02p36610.1_BnaDAR	0.00240907
C04p34470.1_BnaDAR	C02p37400.1_BnaDAR	0.00207564
C04p34470.1_BnaDAR	C02p39290.1_BnaDAR	3.992155857442715e-05
C04p34470.1_BnaDAR	C02p43870.1_BnaDAR	0.00211302
C04p34470.1_BnaDAR	C02p44630.1_BnaDAR	0.00476379
C04p34470.1_BnaDAR	C02p44730.1_BnaDAR	0.00328224
C04p34470.1_BnaDAR	C02p47170.1_BnaDAR	0.00106001
C04p34470.1_BnaDAR	C02p48800.1_BnaDAR	0.0025352
C04p34470.1_BnaDAR	C02p50880.1_BnaDAR	0.00601374
C04p34470.1_BnaDAR	C02p51470.1_BnaDAR	0.00503432
C04p34470.1_BnaDAR	C02p53290.1_BnaDAR	0.00164575
C04p34470.1_BnaDAR	C02p54860.1_BnaDAR	0.000635378
C04p34470.1_BnaDAR	C02p55130.1_BnaDAR	0.00430081
C04p34470.1_BnaDAR	C02p56660.1_BnaDAR	0.000925106
C04p34470.1_BnaDAR	C02p56880.1_BnaDAR	0.00477393
C04p34470.1_BnaDAR	C02p57000.1_BnaDAR	5.949385351070302e-05
C04p34470.1_BnaDAR	C02p60280.1_BnaDAR	0.0002191
C04p34470.1_BnaDAR	C02p61010.1_BnaDAR	0.00606362
C04p34470.1_BnaDAR	C02p61250.1_BnaDAR	0.00143581
C04p34470.1_BnaDAR	C02p61390.1_BnaDAR	0.0007732
C04p34470.1_BnaDAR	C02p61660.1_BnaDAR	6.359696241956714e-05
C04p34470.1_BnaDAR	C02p62170.1_BnaDAR	0.00108145
C04p34470.1_BnaDAR	C02p63700.1_BnaDAR	0.0024744
C04p34470.1_BnaDAR	C02p63710.1_BnaDAR	0.00281671
C04p34470.1_BnaDAR	C02p63750.1_BnaDAR	0.00586724
C04p34470.1_BnaDAR	C03p00110.1_BnaDAR	0.000323488
C04p34470.1_BnaDAR	C03p01750.1_BnaDAR	0.000674153
C04p34470.1_BnaDAR	C03p03190.1_BnaDAR	0.000855444
C04p34470.1_BnaDAR	C03p03380.1_BnaDAR	0.000516198
C04p34470.1_BnaDAR	C03p03520.1_BnaDAR	0.00135146
C04p34470.1_BnaDAR	C03p06610.1_BnaDAR	0.00061109
C04p34470.1_BnaDAR	C03p07050.1_BnaDAR	0.000559687
C04p34470.1_BnaDAR	C03p07180.1_BnaDAR	0.002074
C04p34470.1_BnaDAR	C03p09860.1_BnaDAR	0.00652521
C04p34470.1_BnaDAR	C03p14340.1_BnaDAR	0.00257246
C04p34470.1_BnaDAR	C03p14500.1_BnaDAR	0.00508234
C04p34470.1_BnaDAR	C03p15020.1_BnaDAR	0.000151924
C04p34470.1_BnaDAR	C03p19250.1_BnaDAR	0.000428901
C04p34470.1_BnaDAR	C03p19810.1_BnaDAR	0.00104727
C04p34470.1_BnaDAR	C03p22040.1_BnaDAR	0.000996106
C04p34470.1_BnaDAR	C03p22070.1_BnaDAR	0.0022619
C04p34470.1_BnaDAR	C03p24410.1_BnaDAR	0.00186361
C04p34470.1_BnaDAR	C03p24920.1_BnaDAR	0.000867884
C04p34470.1_BnaDAR	C03p25630.1_BnaDAR	0.00185255
C04p34470.1_BnaDAR	C03p26410.1_BnaDAR	0.00582646
C04p34470.1_BnaDAR	C03p26670.1_BnaDAR	0.000857033
C04p34470.1_BnaDAR	C03p28510.1_BnaDAR	0.000517811
C04p34470.1_BnaDAR	C03p29650.1_BnaDAR	0.000875312
C04p34470.1_BnaDAR	C03p30140.1_BnaDAR	0.00785622
C04p34470.1_BnaDAR	C03p30160.1_BnaDAR	0.000216231
C04p34470.1_BnaDAR	C03p30340.1_BnaDAR	0.00130041
C04p34470.1_BnaDAR	C03p30350.1_BnaDAR	0.000402727
C04p34470.1_BnaDAR	C03p30450.1_BnaDAR	0.000895077
C04p34470.1_BnaDAR	C03p30510.1_BnaDAR	0.000506861
C04p34470.1_BnaDAR	C03p31440.1_BnaDAR	0.000111458
C04p34470.1_BnaDAR	C03p34900.1_BnaDAR	0.00144647
C04p34470.1_BnaDAR	C03p35150.1_BnaDAR	0.000726106
C04p34470.1_BnaDAR	C03p38710.1_BnaDAR	0.0013198
C04p34470.1_BnaDAR	C03p39210.1_BnaDAR	0.00313221
C04p34470.1_BnaDAR	C03p41020.1_BnaDAR	0.000383394
C04p34470.1_BnaDAR	C03p43030.1_BnaDAR	0.00149999
C04p34470.1_BnaDAR	C03p44110.1_BnaDAR	0.0003115
C04p34470.1_BnaDAR	C03p45340.1_BnaDAR	0.00197827
C04p34470.1_BnaDAR	C03p47960.1_BnaDAR	0.00139229
C04p34470.1_BnaDAR	C03p48570.1_BnaDAR	0.00197085
C04p34470.1_BnaDAR	C03p49500.1_BnaDAR	0.00109558
C04p34470.1_BnaDAR	C03p49970.1_BnaDAR	0.000732026
C04p34470.1_BnaDAR	C03p50580.1_BnaDAR	0.000626139
C04p34470.1_BnaDAR	C03p52490.1_BnaDAR	0.00214456
C04p34470.1_BnaDAR	C03p55630.1_BnaDAR	0.00274898
C04p34470.1_BnaDAR	C03p55830.1_BnaDAR	0.000842533
C04p34470.1_BnaDAR	C03p58110.1_BnaDAR	0.000982814
C04p34470.1_BnaDAR	C03p58120.1_BnaDAR	0.00207343
C04p34470.1_BnaDAR	C03p59370.1_BnaDAR	0.00162347
C04p34470.1_BnaDAR	C03p61060.1_BnaDAR	0.000615286
C04p34470.1_BnaDAR	C03p61090.1_BnaDAR	0.00359668
C04p34470.1_BnaDAR	C03p61210.1_BnaDAR	0.000682401
C04p34470.1_BnaDAR	C03p61600.1_BnaDAR	0.00441261
C04p34470.1_BnaDAR	C03p62080.1_BnaDAR	0.000192651
C04p34470.1_BnaDAR	C03p62380.1_BnaDAR	0.000974877
C04p34470.1_BnaDAR	C03p62970.1_BnaDAR	0.00213342
C04p34470.1_BnaDAR	C03p63520.1_BnaDAR	0.0012187
C04p34470.1_BnaDAR	C03p64450.1_BnaDAR	0.00127553
C04p34470.1_BnaDAR	C03p64710.1_BnaDAR	0.007355
C04p34470.1_BnaDAR	C03p64910.1_BnaDAR	0.00119166
C04p34470.1_BnaDAR	C03p65180.1_BnaDAR	0.00246274
C04p34470.1_BnaDAR	C03p65260.1_BnaDAR	0.000336288
C04p34470.1_BnaDAR	C03p65420.1_BnaDAR	0.000900264
C04p34470.1_BnaDAR	C03p65460.1_BnaDAR	0.00275883
C04p34470.1_BnaDAR	C03p67620.1_BnaDAR	0.00365236
C04p34470.1_BnaDAR	C03p69490.1_BnaDAR	0.00105494
C04p34470.1_BnaDAR	C03p69900.1_BnaDAR	6.401350891035221e-05
C04p34470.1_BnaDAR	C03p70370.1_BnaDAR	0.00432503
C04p34470.1_BnaDAR	C03p70680.1_BnaDAR	0.00256903
C04p34470.1_BnaDAR	C03p70830.1_BnaDAR	0.000325269
C04p34470.1_BnaDAR	C03p71670.1_BnaDAR	0.00284253
C04p34470.1_BnaDAR	C03p72830.1_BnaDAR	0.00152525
C04p34470.1_BnaDAR	C03p72840.1_BnaDAR	0.0019656
C04p34470.1_BnaDAR	C03p73740.1_BnaDAR	0.00173298
C04p34470.1_BnaDAR	C03p75330.1_BnaDAR	0.00166993
C04p34470.1_BnaDAR	C03p76330.1_BnaDAR	0.000785466
C04p34470.1_BnaDAR	C03p77600.1_BnaDAR	0.00207091
C04p34470.1_BnaDAR	C03p78610.1_BnaDAR	0.000157487
C04p34470.1_BnaDAR	C03p80970.1_BnaDAR	0.00237985
C04p34470.1_BnaDAR	C03p84060.1_BnaDAR	0.000689562
C04p34470.1_BnaDAR	C03p84480.1_BnaDAR	0.000791007
C04p34470.1_BnaDAR	C03p84590.1_BnaDAR	0.00125734
C04p34470.1_BnaDAR	C03p85700.1_BnaDAR	0.00350418
C04p34470.1_BnaDAR	C03p88280.1_BnaDAR	0.00212809
C04p34470.1_BnaDAR	C03p88820.1_BnaDAR	0.00189626
C04p34470.1_BnaDAR	C03p89080.1_BnaDAR	0.000618299
C04p34470.1_BnaDAR	C03p89090.1_BnaDAR	0.00169711
C04p34470.1_BnaDAR	C03p90670.1_BnaDAR	0.00383593
C04p34470.1_BnaDAR	C03p90880.1_BnaDAR	0.000435025
C04p34470.1_BnaDAR	C03p92550.1_BnaDAR	0.00173306
C04p34470.1_BnaDAR	C04p00170.1_BnaDAR	0.000900782
C04p34470.1_BnaDAR	C04p01110.1_BnaDAR	0.00110002
C04p34470.1_BnaDAR	C04p01150.1_BnaDAR	0.000526472
C04p34470.1_BnaDAR	C04p01640.1_BnaDAR	0.000824218
C04p34470.1_BnaDAR	C04p01730.1_BnaDAR	0.00237236
C04p34470.1_BnaDAR	C04p03300.1_BnaDAR	0.00059903
C04p34470.1_BnaDAR	C04p03360.1_BnaDAR	0.00126049
C04p34470.1_BnaDAR	C04p03420.1_BnaDAR	0.00699228
C04p34470.1_BnaDAR	C04p03570.1_BnaDAR	0.00123002
C04p34470.1_BnaDAR	C04p04460.1_BnaDAR	0.000742453
C04p34470.1_BnaDAR	C04p05040.1_BnaDAR	0.00291434
C04p34470.1_BnaDAR	C04p05660.1_BnaDAR	0.00281272
C04p34470.1_BnaDAR	C04p05920.1_BnaDAR	0.000915212
C04p34470.1_BnaDAR	C04p06400.1_BnaDAR	0.000405789
C04p34470.1_BnaDAR	C04p06560.1_BnaDAR	0.000457147
C04p34470.1_BnaDAR	C04p06570.1_BnaDAR	0.000564737
C04p34470.1_BnaDAR	C04p07360.1_BnaDAR	0.00109812
C04p34470.1_BnaDAR	C04p07390.1_BnaDAR	0.000928333
C04p34470.1_BnaDAR	C04p08750.1_BnaDAR	0.00175766
C04p34470.1_BnaDAR	C04p10320.1_BnaDAR	0.00135807
C04p34470.1_BnaDAR	C04p12670.1_BnaDAR	0.000843328
C04p34470.1_BnaDAR	C04p14020.1_BnaDAR	9.275012756972034e-05
C04p34470.1_BnaDAR	C04p15180.1_BnaDAR	0.000331373
C04p34470.1_BnaDAR	C04p15220.1_BnaDAR	0.000329372
C04p34470.1_BnaDAR	C04p16610.1_BnaDAR	0.00200761
C04p34470.1_BnaDAR	C04p20530.1_BnaDAR	0.00127509
C04p34470.1_BnaDAR	C04p22720.1_BnaDAR	0.00239376
C04p34470.1_BnaDAR	C04p25600.1_BnaDAR	0.000533177
C04p34470.1_BnaDAR	C04p30140.1_BnaDAR	0.00256288
C04p34470.1_BnaDAR	C04p30220.1_BnaDAR	0.00168901
C04p34470.1_BnaDAR	C04p32640.1_BnaDAR	0.00242777
C04p34470.1_BnaDAR	C04p33620.1_BnaDAR	0.00122523
C04p34470.1_BnaDAR	C04p34470.1_BnaDAR	0.00228639
C04p34470.1_BnaDAR	C04p35030.1_BnaDAR	0.000524205
C04p34470.1_BnaDAR	C04p35080.1_BnaDAR	0.000264898
C04p34470.1_BnaDAR	C04p37970.1_BnaDAR	0.00151656
C04p34470.1_BnaDAR	C04p46060.1_BnaDAR	8.116815033108359e-05
C04p34470.1_BnaDAR	C04p47330.1_BnaDAR	0.00215327
C04p34470.1_BnaDAR	C04p50290.1_BnaDAR	0.00298697
C04p34470.1_BnaDAR	C04p50300.1_BnaDAR	0.000776406
C04p34470.1_BnaDAR	C04p50800.1_BnaDAR	0.00141965
C04p34470.1_BnaDAR	C04p51430.1_BnaDAR	0.00223288
C04p34470.1_BnaDAR	C04p51780.1_BnaDAR	0.00217159
C04p34470.1_BnaDAR	C04p51920.1_BnaDAR	0.00161277
C04p34470.1_BnaDAR	C04p52760.1_BnaDAR	0.0019167
C04p34470.1_BnaDAR	C04p53050.1_BnaDAR	0.00166623
C04p34470.1_BnaDAR	C04p55850.1_BnaDAR	0.00066996
C04p34470.1_BnaDAR	C04p58040.1_BnaDAR	0.00136311
C04p34470.1_BnaDAR	C04p60530.1_BnaDAR	0.00177509
C04p34470.1_BnaDAR	C04p60540.1_BnaDAR	0.00169032
C04p34470.1_BnaDAR	C04p60600.1_BnaDAR	0.00436022
C04p34470.1_BnaDAR	C04p60890.1_BnaDAR	0.000635012
C04p34470.1_BnaDAR	C04p63380.1_BnaDAR	0.000328661
C04p34470.1_BnaDAR	C04p64330.1_BnaDAR	0.000507227
C04p34470.1_BnaDAR	C04p67630.1_BnaDAR	0.00195659
C04p34470.1_BnaDAR	C04p67760.1_BnaDAR	0.00125095
C04p34470.1_BnaDAR	C04p69530.1_BnaDAR	0.00201285
C04p34470.1_BnaDAR	C04p69560.1_BnaDAR	0.00479733
C04p34470.1_BnaDAR	C04p69600.1_BnaDAR	0.00231348
C04p34470.1_BnaDAR	C04p69670.1_BnaDAR	0.00111879
C04p34470.1_BnaDAR	C04p70020.1_BnaDAR	0.000697895
C04p34470.1_BnaDAR	C04p71340.1_BnaDAR	0.00142991
C04p34470.1_BnaDAR	C04p71560.1_BnaDAR	0.00402108
C04p34470.1_BnaDAR	C04p71750.1_BnaDAR	0.000427701
C04p34470.1_BnaDAR	C04p72040.1_BnaDAR	0.000744125
C04p34470.1_BnaDAR	C04p72440.1_BnaDAR	0.000110162
C04p34470.1_BnaDAR	C05p00880.1_BnaDAR	2.1712034363437522e-05
C04p34470.1_BnaDAR	C05p00900.1_BnaDAR	0.00226684
C04p34470.1_BnaDAR	C05p01200.1_BnaDAR	0.000516382
C04p34470.1_BnaDAR	C05p02590.1_BnaDAR	0.000135739
C04p34470.1_BnaDAR	C05p03360.1_BnaDAR	0.00121538
C04p34470.1_BnaDAR	C05p04320.1_BnaDAR	6.17762142541655e-05
C04p34470.1_BnaDAR	C05p06350.1_BnaDAR	0.00323562
C04p34470.1_BnaDAR	C05p07020.1_BnaDAR	0.000930707
C04p34470.1_BnaDAR	C05p07590.1_BnaDAR	0.000715637
C04p34470.1_BnaDAR	C05p07600.1_BnaDAR	0.00145841
C04p34470.1_BnaDAR	C05p08250.1_BnaDAR	0.010010989706989281
C04p34470.1_BnaDAR	C05p08830.1_BnaDAR	0.000403486
C04p34470.1_BnaDAR	C05p10350.1_BnaDAR	0.00111617
C04p34470.1_BnaDAR	C05p12220.1_BnaDAR	0.00037765
C04p34470.1_BnaDAR	C05p13750.1_BnaDAR	0.000448664
C04p34470.1_BnaDAR	C05p13890.1_BnaDAR	0.00987686
C04p34470.1_BnaDAR	C05p16720.1_BnaDAR	0.00134498
C04p34470.1_BnaDAR	C05p17710.1_BnaDAR	0.000319552
C04p34470.1_BnaDAR	C05p17730.1_BnaDAR	0.00276561
C04p34470.1_BnaDAR	C05p21780.1_BnaDAR	0.000637896
C04p34470.1_BnaDAR	C05p21880.1_BnaDAR	6.0586380589823016e-05
C04p34470.1_BnaDAR	C05p24120.1_BnaDAR	0.000880301
C04p34470.1_BnaDAR	C05p24890.1_BnaDAR	0.00665633
C04p34470.1_BnaDAR	C05p24920.1_BnaDAR	0.00362617
C04p34470.1_BnaDAR	C05p27500.1_BnaDAR	0.00156046
C04p34470.1_BnaDAR	C05p28840.1_BnaDAR	0.000835764
C04p34470.1_BnaDAR	C05p30150.1_BnaDAR	0.000866629
C04p34470.1_BnaDAR	C05p31040.1_BnaDAR	0.00265739
C04p34470.1_BnaDAR	C05p31640.1_BnaDAR	0.000452712
C04p34470.1_BnaDAR	C05p33870.1_BnaDAR	0.00269941
C04p34470.1_BnaDAR	C05p35850.1_BnaDAR	0.00181322
C04p34470.1_BnaDAR	C05p37260.1_BnaDAR	0.00047151
C04p34470.1_BnaDAR	C05p39110.1_BnaDAR	0.000474174
C04p34470.1_BnaDAR	C05p40480.1_BnaDAR	0.000400252
C04p34470.1_BnaDAR	C05p41010.1_BnaDAR	0.000876823
C04p34470.1_BnaDAR	C05p43260.1_BnaDAR	0.000249319
C04p34470.1_BnaDAR	C05p43470.1_BnaDAR	0.000965703
C04p34470.1_BnaDAR	C05p46450.1_BnaDAR	0.0013565
C04p34470.1_BnaDAR	C05p47080.1_BnaDAR	0.00193423
C04p34470.1_BnaDAR	C05p49390.1_BnaDAR	0.000267612
C04p34470.1_BnaDAR	C05p50490.1_BnaDAR	0.000790406
C04p34470.1_BnaDAR	C05p51880.1_BnaDAR	0.000159047
C04p34470.1_BnaDAR	C05p51970.1_BnaDAR	6.436709145398683e-05
C04p34470.1_BnaDAR	C05p55020.1_BnaDAR	0.00104309
C04p34470.1_BnaDAR	C05p55090.1_BnaDAR	0.000549351
C04p34470.1_BnaDAR	C05p56030.1_BnaDAR	0.00250426
C04p34470.1_BnaDAR	C05p59670.1_BnaDAR	0.0012982
C04p34470.1_BnaDAR	C05p62110.1_BnaDAR	0.00173748
C04p34470.1_BnaDAR	C05p62660.1_BnaDAR	0.00310792
C04p34470.1_BnaDAR	C05p63030.1_BnaDAR	0.00703941
C04p34470.1_BnaDAR	C05p63380.1_BnaDAR	0.0018373
C04p34470.1_BnaDAR	C06p06370.1_BnaDAR	0.000149301
C04p34470.1_BnaDAR	C06p06610.1_BnaDAR	0.000217642
C04p34470.1_BnaDAR	C06p08190.1_BnaDAR	3.6952518656523614e-05
C04p34470.1_BnaDAR	C06p08930.1_BnaDAR	0.000238466
C04p34470.1_BnaDAR	C06p09340.1_BnaDAR	0.00124686
C04p34470.1_BnaDAR	C06p10270.1_BnaDAR	0.00277065
C04p34470.1_BnaDAR	C06p11190.1_BnaDAR	0.000760898
C04p34470.1_BnaDAR	C06p14260.1_BnaDAR	0.00155277
C04p34470.1_BnaDAR	C06p14450.1_BnaDAR	0.00075365
C04p34470.1_BnaDAR	C06p14480.1_BnaDAR	0.012382368481414113
C04p34470.1_BnaDAR	C06p15980.1_BnaDAR	0.00403156
C04p34470.1_BnaDAR	C06p17390.1_BnaDAR	0.0010392
C04p34470.1_BnaDAR	C06p17400.1_BnaDAR	0.000614258
C04p34470.1_BnaDAR	C06p17780.1_BnaDAR	0.00267781
C04p34470.1_BnaDAR	C06p18620.1_BnaDAR	0.000412617
C04p34470.1_BnaDAR	C06p22190.1_BnaDAR	0.000102527
C04p34470.1_BnaDAR	C06p22210.1_BnaDAR	0.000450418
C04p34470.1_BnaDAR	C06p24440.1_BnaDAR	0.00112091
C04p34470.1_BnaDAR	C06p24960.1_BnaDAR	0.00163879
C04p34470.1_BnaDAR	C06p26650.1_BnaDAR	0.00196661
C04p34470.1_BnaDAR	C06p27600.1_BnaDAR	0.000235776
C04p34470.1_BnaDAR	C06p28540.1_BnaDAR	0.000469242
C04p34470.1_BnaDAR	C06p28580.1_BnaDAR	0.000695186
C04p34470.1_BnaDAR	C06p29880.1_BnaDAR	0.00494864
C04p34470.1_BnaDAR	C06p35370.1_BnaDAR	0.00158683
C04p34470.1_BnaDAR	C06p36840.1_BnaDAR	0.00242367
C04p34470.1_BnaDAR	C06p37040.1_BnaDAR	0.00293189
C04p34470.1_BnaDAR	C06p37180.1_BnaDAR	0.00230092
C04p34470.1_BnaDAR	C06p38610.1_BnaDAR	0.00122069
C04p34470.1_BnaDAR	C06p39080.1_BnaDAR	0.0011109
C04p34470.1_BnaDAR	C06p40760.1_BnaDAR	4.47009101230536e-05
C04p34470.1_BnaDAR	C06p43300.1_BnaDAR	0.000239385
C04p34470.1_BnaDAR	C06p43600.1_BnaDAR	0.00067335
C04p34470.1_BnaDAR	C06p46750.1_BnaDAR	0.00132895
C04p34470.1_BnaDAR	C06p49070.1_BnaDAR	0.00242531
C04p34470.1_BnaDAR	C06p50930.1_BnaDAR	0.000664624
C04p34470.1_BnaDAR	C06p51460.1_BnaDAR	0.0010793
C04p34470.1_BnaDAR	C06p52370.1_BnaDAR	0.001234
C04p34470.1_BnaDAR	C06p52480.1_BnaDAR	0.00124481
C04p34470.1_BnaDAR	C06p53330.1_BnaDAR	0.00100137
C04p34470.1_BnaDAR	C06p53350.1_BnaDAR	0.00280815
C04p34470.1_BnaDAR	C07p00440.1_BnaDAR	0.000616384
C04p34470.1_BnaDAR	C07p02560.1_BnaDAR	0.00145829
C04p34470.1_BnaDAR	C07p03580.1_BnaDAR	5.466211549537444e-05
C04p34470.1_BnaDAR	C07p03590.1_BnaDAR	0.00165358
C04p34470.1_BnaDAR	C07p03660.1_BnaDAR	0.00221228
C04p34470.1_BnaDAR	C07p05420.1_BnaDAR	0.00825295
C04p34470.1_BnaDAR	C07p05990.1_BnaDAR	0.00224797
C04p34470.1_BnaDAR	C07p08200.1_BnaDAR	0.00301457
C04p34470.1_BnaDAR	C07p10430.1_BnaDAR	0.000585472
C04p34470.1_BnaDAR	C07p11810.1_BnaDAR	0.00170294
C04p34470.1_BnaDAR	C07p11910.1_BnaDAR	0.00268861
C04p34470.1_BnaDAR	C07p15570.1_BnaDAR	0.00209124
C04p34470.1_BnaDAR	C07p17790.1_BnaDAR	0.000319638
C04p34470.1_BnaDAR	C07p19080.1_BnaDAR	0.000746543
C04p34470.1_BnaDAR	C07p24570.1_BnaDAR	0.00196356
C04p34470.1_BnaDAR	C07p26850.1_BnaDAR	0.00783311
C04p34470.1_BnaDAR	C07p26870.1_BnaDAR	9.791675354781093e-05
C04p34470.1_BnaDAR	C07p26890.1_BnaDAR	0.000596845
C04p34470.1_BnaDAR	C07p28700.1_BnaDAR	0.00134016
C04p34470.1_BnaDAR	C07p29430.1_BnaDAR	0.00766227
C04p34470.1_BnaDAR	C07p31550.1_BnaDAR	4.985719032545697e-05
C04p34470.1_BnaDAR	C07p31560.1_BnaDAR	0.000387938
C04p34470.1_BnaDAR	C07p31570.1_BnaDAR	0.000625137
C04p34470.1_BnaDAR	C07p32180.1_BnaDAR	0.00145963
C04p34470.1_BnaDAR	C07p33360.1_BnaDAR	8.920129528942753e-05
C04p34470.1_BnaDAR	C07p33370.1_BnaDAR	0.000127436
C04p34470.1_BnaDAR	C07p33950.1_BnaDAR	0.00142567
C04p34470.1_BnaDAR	C07p35760.1_BnaDAR	9.416795145423775e-05
C04p34470.1_BnaDAR	C07p37670.1_BnaDAR	0.000104921
C04p34470.1_BnaDAR	C07p37800.1_BnaDAR	0.00141856
C04p34470.1_BnaDAR	C07p39080.1_BnaDAR	0.00137516
C04p34470.1_BnaDAR	C07p39250.1_BnaDAR	0.00259441
C04p34470.1_BnaDAR	C07p39490.1_BnaDAR	0.00304647
C04p34470.1_BnaDAR	C07p39650.1_BnaDAR	0.00137973
C04p34470.1_BnaDAR	C07p40580.1_BnaDAR	0.000745526
C04p34470.1_BnaDAR	C07p42110.1_BnaDAR	0.00121298
C04p34470.1_BnaDAR	C07p42920.1_BnaDAR	0.000157426
C04p34470.1_BnaDAR	C07p43210.1_BnaDAR	4.7998611120567817e-05
C04p34470.1_BnaDAR	C07p44020.1_BnaDAR	0.00226998
C04p34470.1_BnaDAR	C07p44380.1_BnaDAR	0.000700613
C04p34470.1_BnaDAR	C07p44700.1_BnaDAR	0.0029627
C04p34470.1_BnaDAR	C07p44790.1_BnaDAR	0.000891408
C04p34470.1_BnaDAR	C07p45020.1_BnaDAR	9.880670686235985e-05
C04p34470.1_BnaDAR	C07p47470.1_BnaDAR	0.00159211
C04p34470.1_BnaDAR	C07p51600.1_BnaDAR	0.00166731
C04p34470.1_BnaDAR	C07p51620.1_BnaDAR	0.00113786
C04p34470.1_BnaDAR	C07p52310.1_BnaDAR	0.00115668
C04p34470.1_BnaDAR	C07p52450.1_BnaDAR	0.00196229
C04p34470.1_BnaDAR	C07p53640.1_BnaDAR	0.00166204
C04p34470.1_BnaDAR	C07p53730.1_BnaDAR	0.00146596
C04p34470.1_BnaDAR	C07p53740.1_BnaDAR	0.00108878
C04p34470.1_BnaDAR	C07p54330.1_BnaDAR	0.00300576
C04p34470.1_BnaDAR	C07p56020.1_BnaDAR	0.00032372
C04p34470.1_BnaDAR	C07p57620.1_BnaDAR	0.00160625
C04p34470.1_BnaDAR	C07p58430.1_BnaDAR	0.00284707
C04p34470.1_BnaDAR	C07p58460.1_BnaDAR	0.000278897
C04p34470.1_BnaDAR	C07p59450.1_BnaDAR	0.00232988
C04p34470.1_BnaDAR	C07p60320.1_BnaDAR	0.00191258
C04p34470.1_BnaDAR	C07p61400.1_BnaDAR	0.000418308
C04p34470.1_BnaDAR	C07p62260.1_BnaDAR	0.0061753
C04p34470.1_BnaDAR	C07p62860.1_BnaDAR	0.000218909
C04p34470.1_BnaDAR	C07p63450.1_BnaDAR	0.00133116
C04p34470.1_BnaDAR	C08p01100.1_BnaDAR	0.00047741
C04p34470.1_BnaDAR	C08p02360.1_BnaDAR	0.000770154
C04p34470.1_BnaDAR	C08p06150.1_BnaDAR	0.000207156
C04p34470.1_BnaDAR	C08p12370.1_BnaDAR	0.0014261
C04p34470.1_BnaDAR	C08p13410.1_BnaDAR	0.015486131044764666
C04p34470.1_BnaDAR	C08p16620.1_BnaDAR	0.00133769
C04p34470.1_BnaDAR	C08p18170.1_BnaDAR	0.00148722
C04p34470.1_BnaDAR	C08p18620.1_BnaDAR	0.00292116
C04p34470.1_BnaDAR	C08p19400.1_BnaDAR	0.000689426
C04p34470.1_BnaDAR	C08p22770.1_BnaDAR	0.00295418
C04p34470.1_BnaDAR	C08p23440.1_BnaDAR	0.00497377
C04p34470.1_BnaDAR	C08p24600.1_BnaDAR	0.000853889
C04p34470.1_BnaDAR	C08p24670.1_BnaDAR	0.00176655
C04p34470.1_BnaDAR	C08p29730.1_BnaDAR	0.00161348
C04p34470.1_BnaDAR	C08p30220.1_BnaDAR	0.00337607
C04p34470.1_BnaDAR	C08p32710.1_BnaDAR	0.000872506
C04p34470.1_BnaDAR	C08p32790.1_BnaDAR	0.000835787
C04p34470.1_BnaDAR	C08p34240.1_BnaDAR	0.000136791
C04p34470.1_BnaDAR	C08p34540.1_BnaDAR	0.00061752
C04p34470.1_BnaDAR	C08p35290.1_BnaDAR	0.00170331
C04p34470.1_BnaDAR	C08p36450.1_BnaDAR	0.00196728
C04p34470.1_BnaDAR	C08p37730.1_BnaDAR	0.000330602
C04p34470.1_BnaDAR	C08p38400.1_BnaDAR	0.00137338
C04p34470.1_BnaDAR	C08p40520.1_BnaDAR	0.000987859
C04p34470.1_BnaDAR	C08p40600.1_BnaDAR	0.00615971
C04p34470.1_BnaDAR	C08p41250.1_BnaDAR	0.00206774
C04p34470.1_BnaDAR	C08p41850.1_BnaDAR	0.00192537
C04p34470.1_BnaDAR	C08p42150.1_BnaDAR	0.000235454
C04p34470.1_BnaDAR	C08p42550.1_BnaDAR	0.000221607
C04p34470.1_BnaDAR	C08p42650.1_BnaDAR	0.00292433
C04p34470.1_BnaDAR	C08p44810.1_BnaDAR	0.00373783
C04p34470.1_BnaDAR	C08p47030.1_BnaDAR	0.00113096
C04p34470.1_BnaDAR	C08p49140.1_BnaDAR	0.00224892
C04p34470.1_BnaDAR	C08p49390.1_BnaDAR	0.00146297
C04p34470.1_BnaDAR	C08p49730.1_BnaDAR	0.000660309
C04p34470.1_BnaDAR	C08p53170.1_BnaDAR	0.00278442
C04p34470.1_BnaDAR	C09p00390.1_BnaDAR	0.00249355
C04p34470.1_BnaDAR	C09p01060.1_BnaDAR	0.00128373
C04p34470.1_BnaDAR	C09p02280.1_BnaDAR	0.000134778
C04p34470.1_BnaDAR	C09p02500.1_BnaDAR	0.00159806
C04p34470.1_BnaDAR	C09p03300.1_BnaDAR	0.00408851
C04p34470.1_BnaDAR	C09p04070.1_BnaDAR	0.000288318
C04p34470.1_BnaDAR	C09p07070.1_BnaDAR	0.000231133
C04p34470.1_BnaDAR	C09p07220.1_BnaDAR	0.00111644
C04p34470.1_BnaDAR	C09p07540.1_BnaDAR	0.00030452
C04p34470.1_BnaDAR	C09p08050.1_BnaDAR	0.00020116
C04p34470.1_BnaDAR	C09p08060.1_BnaDAR	4.372728253265985e-05
C04p34470.1_BnaDAR	C09p08080.1_BnaDAR	0.00415552
C04p34470.1_BnaDAR	C09p08170.1_BnaDAR	0.000766726
C04p34470.1_BnaDAR	C09p09170.1_BnaDAR	0.00068591
C04p34470.1_BnaDAR	C09p09670.1_BnaDAR	0.00110811
C04p34470.1_BnaDAR	C09p09880.1_BnaDAR	0.00421369
C04p34470.1_BnaDAR	C09p12340.1_BnaDAR	0.000722219
C04p34470.1_BnaDAR	C09p13300.1_BnaDAR	0.00147841
C04p34470.1_BnaDAR	C09p14700.1_BnaDAR	0.00152409
C04p34470.1_BnaDAR	C09p16150.1_BnaDAR	0.0019219
C04p34470.1_BnaDAR	C09p19180.1_BnaDAR	0.00250009
C04p34470.1_BnaDAR	C09p21960.1_BnaDAR	0.000599037
C04p34470.1_BnaDAR	C09p25030.1_BnaDAR	0.00153666
C04p34470.1_BnaDAR	C09p28330.1_BnaDAR	0.00113487
C04p34470.1_BnaDAR	C09p29880.1_BnaDAR	0.00137098
C04p34470.1_BnaDAR	C09p30340.1_BnaDAR	0.00215971
C04p34470.1_BnaDAR	C09p30850.1_BnaDAR	0.000226236
C04p34470.1_BnaDAR	C09p32950.1_BnaDAR	0.00503569
C04p34470.1_BnaDAR	C09p34540.1_BnaDAR	0.00120357
C04p34470.1_BnaDAR	C09p36110.1_BnaDAR	0.00307452
C04p34470.1_BnaDAR	C09p36310.1_BnaDAR	0.00114815
C04p34470.1_BnaDAR	C09p37670.1_BnaDAR	0.00242864
C04p34470.1_BnaDAR	C09p37790.1_BnaDAR	0.00166261
C04p34470.1_BnaDAR	C09p39760.1_BnaDAR	0.00217957
C04p34470.1_BnaDAR	C09p39990.1_BnaDAR	0.00040244
C04p34470.1_BnaDAR	C09p41260.1_BnaDAR	0.00172323
C04p34470.1_BnaDAR	C09p41310.1_BnaDAR	0.000925507
C04p34470.1_BnaDAR	C09p44710.1_BnaDAR	0.000257864
C04p34470.1_BnaDAR	C09p46060.1_BnaDAR	0.00269239
C04p34470.1_BnaDAR	C09p46390.1_BnaDAR	0.00192267
C04p34470.1_BnaDAR	C09p49560.1_BnaDAR	0.00151009
C04p34470.1_BnaDAR	C09p50080.1_BnaDAR	0.00718075
C04p34470.1_BnaDAR	C09p50330.1_BnaDAR	0.000268564
C04p34470.1_BnaDAR	C09p51940.1_BnaDAR	0.00150742
C04p34470.1_BnaDAR	C09p52600.1_BnaDAR	0.00293761
C04p34470.1_BnaDAR	C09p52620.1_BnaDAR	0.00160296
C04p34470.1_BnaDAR	C09p52830.1_BnaDAR	0.000640691
C04p34470.1_BnaDAR	C09p53040.1_BnaDAR	0.00217735
C04p34470.1_BnaDAR	C09p55870.1_BnaDAR	0.00103855
C04p34470.1_BnaDAR	C09p58740.1_BnaDAR	0.00132082
C04p34470.1_BnaDAR	C09p59480.1_BnaDAR	0.0021801
C04p34470.1_BnaDAR	C09p59650.1_BnaDAR	0.00111223
C04p34470.1_BnaDAR	C09p61220.1_BnaDAR	0.00187922
C04p34470.1_BnaDAR	C09p62960.1_BnaDAR	0.00101783
C04p34470.1_BnaDAR	C09p63310.1_BnaDAR	0.00210195
C04p34470.1_BnaDAR	C09p67320.1_BnaDAR	0.00131155
C04p34470.1_BnaDAR	C09p67350.1_BnaDAR	0.00287697
C04p34470.1_BnaDAR	C09p67790.1_BnaDAR	0.00187018
C04p34470.1_BnaDAR	C09p69320.1_BnaDAR	0.000613254
C04p34470.1_BnaDAR	C09p70170.1_BnaDAR	0.000575601
C04p34470.1_BnaDAR	C09p72630.1_BnaDAR	0.0027351
C04p34470.1_BnaDAR	C09p73840.1_BnaDAR	0.00781459
C04p34470.1_BnaDAR	C09p74080.1_BnaDAR	0.000397248
C04p34470.1_BnaDAR	C09p75140.1_BnaDAR	0.00145258
C04p71750.1_BnaDAR	A01p01000.1_BnaDAR	0.000222427
C04p71750.1_BnaDAR	A01p01690.1_BnaDAR	0.00134948
C04p71750.1_BnaDAR	A01p01780.1_BnaDAR	0.00143674
C04p71750.1_BnaDAR	A01p02810.1_BnaDAR	0.000813077
C04p71750.1_BnaDAR	A01p03950.1_BnaDAR	0.00516823
C04p71750.1_BnaDAR	A01p04210.1_BnaDAR	0.000182728
C04p71750.1_BnaDAR	A01p05200.1_BnaDAR	0.0009568
C04p71750.1_BnaDAR	A01p05240.1_BnaDAR	0.00109249
C04p71750.1_BnaDAR	A01p07930.1_BnaDAR	0.00252536
C04p71750.1_BnaDAR	A01p08330.1_BnaDAR	0.00354831
C04p71750.1_BnaDAR	A01p10100.1_BnaDAR	0.000789502
C04p71750.1_BnaDAR	A01p11740.1_BnaDAR	0.00462671
C04p71750.1_BnaDAR	A01p12090.1_BnaDAR	0.000127889
C04p71750.1_BnaDAR	A01p12560.1_BnaDAR	0.0036087
C04p71750.1_BnaDAR	A01p13490.1_BnaDAR	0.00205804
C04p71750.1_BnaDAR	A01p14210.1_BnaDAR	0.00374872
C04p71750.1_BnaDAR	A01p14400.1_BnaDAR	0.00477136
C04p71750.1_BnaDAR	A01p15970.1_BnaDAR	0.00179785
C04p71750.1_BnaDAR	A01p16020.1_BnaDAR	0.00228438
C04p71750.1_BnaDAR	A01p16690.1_BnaDAR	0.00154358
C04p71750.1_BnaDAR	A01p19610.1_BnaDAR	0.00129125
C04p71750.1_BnaDAR	A01p21280.1_BnaDAR	0.0043209
C04p71750.1_BnaDAR	A01p26150.1_BnaDAR	0.00272263
C04p71750.1_BnaDAR	A01p26270.1_BnaDAR	0.00377792
C04p71750.1_BnaDAR	A01p26470.1_BnaDAR	0.00759483
C04p71750.1_BnaDAR	A01p26970.1_BnaDAR	7.445676256766829e-05
C04p71750.1_BnaDAR	A01p29850.1_BnaDAR	0.000547448
C04p71750.1_BnaDAR	A01p31380.1_BnaDAR	0.00154858
C04p71750.1_BnaDAR	A01p32710.1_BnaDAR	0.00064298
C04p71750.1_BnaDAR	A01p33050.1_BnaDAR	0.00272689
C04p71750.1_BnaDAR	A01p34090.1_BnaDAR	0.000856945
C04p71750.1_BnaDAR	A01p35490.1_BnaDAR	0.000375246
C04p71750.1_BnaDAR	A01p35910.1_BnaDAR	0.00122864
C04p71750.1_BnaDAR	A01p38170.1_BnaDAR	0.00335163
C04p71750.1_BnaDAR	A01p38470.1_BnaDAR	0.0007011
C04p71750.1_BnaDAR	A01p38590.1_BnaDAR	0.000234288
C04p71750.1_BnaDAR	A01p38650.1_BnaDAR	0.00551554
C04p71750.1_BnaDAR	A01p39900.1_BnaDAR	0.000557004
C04p71750.1_BnaDAR	A02p00340.1_BnaDAR	0.00144939
C04p71750.1_BnaDAR	A02p01040.1_BnaDAR	0.00318195
C04p71750.1_BnaDAR	A02p01540.1_BnaDAR	0.00771345
C04p71750.1_BnaDAR	A02p01970.1_BnaDAR	0.00197338
C04p71750.1_BnaDAR	A02p04380.1_BnaDAR	0.00113604
C04p71750.1_BnaDAR	A02p06580.1_BnaDAR	0.000531217
C04p71750.1_BnaDAR	A02p07060.1_BnaDAR	0.00532799
C04p71750.1_BnaDAR	A02p07850.1_BnaDAR	0.005141
C04p71750.1_BnaDAR	A02p08330.1_BnaDAR	0.00107993
C04p71750.1_BnaDAR	A02p08540.1_BnaDAR	0.00504477
C04p71750.1_BnaDAR	A02p10350.1_BnaDAR	0.00387474
C04p71750.1_BnaDAR	A02p12110.1_BnaDAR	0.00121715
C04p71750.1_BnaDAR	A02p12420.1_BnaDAR	0.00123203
C04p71750.1_BnaDAR	A02p13240.1_BnaDAR	0.00549013
C04p71750.1_BnaDAR	A02p13630.1_BnaDAR	0.000437292
C04p71750.1_BnaDAR	A02p15390.1_BnaDAR	0.00209875
C04p71750.1_BnaDAR	A02p15620.1_BnaDAR	0.000542424
C04p71750.1_BnaDAR	A02p17410.1_BnaDAR	0.00199469
C04p71750.1_BnaDAR	A02p17980.1_BnaDAR	0.00297488
C04p71750.1_BnaDAR	A02p19680.1_BnaDAR	0.000331554
C04p71750.1_BnaDAR	A02p22190.1_BnaDAR	5.652060831762188e-05
C04p71750.1_BnaDAR	A02p22810.1_BnaDAR	0.000692919
C04p71750.1_BnaDAR	A02p23640.1_BnaDAR	0.00108921
C04p71750.1_BnaDAR	A02p24870.1_BnaDAR	0.00697294
C04p71750.1_BnaDAR	A02p26940.1_BnaDAR	0.00184847
C04p71750.1_BnaDAR	A02p28250.1_BnaDAR	0.012699700776123575
C04p71750.1_BnaDAR	A02p28270.1_BnaDAR	0.011963727939957048
C04p71750.1_BnaDAR	A02p29760.1_BnaDAR	0.00188659
C04p71750.1_BnaDAR	A02p31470.1_BnaDAR	0.000391017
C04p71750.1_BnaDAR	A02p33090.1_BnaDAR	0.00376721
C04p71750.1_BnaDAR	A02p33480.1_BnaDAR	0.00154491
C04p71750.1_BnaDAR	A02p34730.1_BnaDAR	0.00128292
C04p71750.1_BnaDAR	A02p36020.1_BnaDAR	0.000902633
C04p71750.1_BnaDAR	A02p36150.1_BnaDAR	0.00338546
C04p71750.1_BnaDAR	A02p37560.1_BnaDAR	0.00186147
C04p71750.1_BnaDAR	A02p37780.1_BnaDAR	0.00374456
C04p71750.1_BnaDAR	A02p37840.1_BnaDAR	0.000523708
C04p71750.1_BnaDAR	A02p40320.1_BnaDAR	0.00365447
C04p71750.1_BnaDAR	A02p41150.1_BnaDAR	0.00116888
C04p71750.1_BnaDAR	A02p41280.1_BnaDAR	0.000188941
C04p71750.1_BnaDAR	A02p41350.1_BnaDAR	0.000291456
C04p71750.1_BnaDAR	A02p41460.1_BnaDAR	0.00155475
C04p71750.1_BnaDAR	A02p41740.1_BnaDAR	0.000335719
C04p71750.1_BnaDAR	A02p42300.1_BnaDAR	0.00361786
C04p71750.1_BnaDAR	A02p43590.1_BnaDAR	0.00136946
C04p71750.1_BnaDAR	A03p01420.1_BnaDAR	0.000485706
C04p71750.1_BnaDAR	A03p02770.1_BnaDAR	0.000752802
C04p71750.1_BnaDAR	A03p02970.1_BnaDAR	0.000964956
C04p71750.1_BnaDAR	A03p03120.1_BnaDAR	0.00178924
C04p71750.1_BnaDAR	A03p04430.1_BnaDAR	0.00313987
C04p71750.1_BnaDAR	A03p05650.1_BnaDAR	0.00312619
C04p71750.1_BnaDAR	A03p06010.1_BnaDAR	0.00157134
C04p71750.1_BnaDAR	A03p06170.1_BnaDAR	0.00183027
C04p71750.1_BnaDAR	A03p12230.1_BnaDAR	0.00360069
C04p71750.1_BnaDAR	A03p12350.1_BnaDAR	0.00180109
C04p71750.1_BnaDAR	A03p12870.1_BnaDAR	0.00469104
C04p71750.1_BnaDAR	A03p16370.1_BnaDAR	0.00122129
C04p71750.1_BnaDAR	A03p16730.1_BnaDAR	0.027792437896529073
C04p71750.1_BnaDAR	A03p16830.1_BnaDAR	0.0190276
C04p71750.1_BnaDAR	A03p16840.1_BnaDAR	0.022654257172238325
C04p71750.1_BnaDAR	A03p18910.1_BnaDAR	6.687535869348377e-05
C04p71750.1_BnaDAR	A03p20770.1_BnaDAR	0.00141944
C04p71750.1_BnaDAR	A03p21650.1_BnaDAR	0.00473769
C04p71750.1_BnaDAR	A03p21710.1_BnaDAR	0.00770187
C04p71750.1_BnaDAR	A03p22520.1_BnaDAR	0.00378956
C04p71750.1_BnaDAR	A03p23890.1_BnaDAR	8.148172456927669e-05
C04p71750.1_BnaDAR	A03p24790.1_BnaDAR	0.00164052
C04p71750.1_BnaDAR	A03p24860.1_BnaDAR	0.00627619
C04p71750.1_BnaDAR	A03p25280.1_BnaDAR	0.000232691
C04p71750.1_BnaDAR	A03p25440.1_BnaDAR	0.00262257
C04p71750.1_BnaDAR	A03p25530.1_BnaDAR	0.00148408
C04p71750.1_BnaDAR	A03p25580.1_BnaDAR	0.00671513
C04p71750.1_BnaDAR	A03p26310.1_BnaDAR	0.00188353
C04p71750.1_BnaDAR	A03p28870.1_BnaDAR	0.00336723
C04p71750.1_BnaDAR	A03p29090.1_BnaDAR	0.000571146
C04p71750.1_BnaDAR	A03p30850.1_BnaDAR	0.00272587
C04p71750.1_BnaDAR	A03p31680.1_BnaDAR	0.00215708
C04p71750.1_BnaDAR	A03p32180.1_BnaDAR	0.00302789
C04p71750.1_BnaDAR	A03p33720.1_BnaDAR	0.000364919
C04p71750.1_BnaDAR	A03p35400.1_BnaDAR	0.00474408
C04p71750.1_BnaDAR	A03p36510.1_BnaDAR	0.0010159
C04p71750.1_BnaDAR	A03p37340.1_BnaDAR	0.00145121
C04p71750.1_BnaDAR	A03p39590.1_BnaDAR	0.00321448
C04p71750.1_BnaDAR	A03p40040.1_BnaDAR	0.011140310972512973
C04p71750.1_BnaDAR	A03p40710.1_BnaDAR	0.00221917
C04p71750.1_BnaDAR	A03p40930.1_BnaDAR	0.000236619
C04p71750.1_BnaDAR	A03p42740.1_BnaDAR	0.00983998
C04p71750.1_BnaDAR	A03p43140.1_BnaDAR	0.00314792
C04p71750.1_BnaDAR	A03p44780.1_BnaDAR	0.000396745
C04p71750.1_BnaDAR	A03p44950.1_BnaDAR	0.000402687
C04p71750.1_BnaDAR	A03p46360.1_BnaDAR	0.00157204
C04p71750.1_BnaDAR	A03p46750.1_BnaDAR	0.00166889
C04p71750.1_BnaDAR	A03p46980.1_BnaDAR	0.0041308
C04p71750.1_BnaDAR	A03p49390.1_BnaDAR	0.000680504
C04p71750.1_BnaDAR	A03p52700.1_BnaDAR	0.00167327
C04p71750.1_BnaDAR	A03p53330.1_BnaDAR	0.000592354
C04p71750.1_BnaDAR	A03p53900.1_BnaDAR	0.00567205
C04p71750.1_BnaDAR	A03p54030.1_BnaDAR	0.00100597
C04p71750.1_BnaDAR	A03p55360.1_BnaDAR	0.0016699
C04p71750.1_BnaDAR	A03p55440.1_BnaDAR	0.00816958
C04p71750.1_BnaDAR	A03p55450.1_BnaDAR	0.00153686
C04p71750.1_BnaDAR	A03p56000.1_BnaDAR	0.00130367
C04p71750.1_BnaDAR	A03p57900.1_BnaDAR	0.000398692
C04p71750.1_BnaDAR	A03p59590.1_BnaDAR	0.00379409
C04p71750.1_BnaDAR	A03p60550.1_BnaDAR	0.00319565
C04p71750.1_BnaDAR	A03p61090.1_BnaDAR	0.00593519
C04p71750.1_BnaDAR	A03p61730.1_BnaDAR	0.00273506
C04p71750.1_BnaDAR	A03p62740.1_BnaDAR	0.000534243
C04p71750.1_BnaDAR	A03p63930.1_BnaDAR	0.00162592
C04p71750.1_BnaDAR	A03p64970.1_BnaDAR	0.00394494
C04p71750.1_BnaDAR	A03p67840.1_BnaDAR	0.00202005
C04p71750.1_BnaDAR	A04p00310.1_BnaDAR	0.00169151
C04p71750.1_BnaDAR	A04p00380.1_BnaDAR	0.00112828
C04p71750.1_BnaDAR	A04p02220.1_BnaDAR	0.000640947
C04p71750.1_BnaDAR	A04p02850.1_BnaDAR	0.00252492
C04p71750.1_BnaDAR	A04p03160.1_BnaDAR	0.00492526
C04p71750.1_BnaDAR	A04p03200.1_BnaDAR	0.00285741
C04p71750.1_BnaDAR	A04p05270.1_BnaDAR	0.00284643
C04p71750.1_BnaDAR	A04p05320.1_BnaDAR	0.000301402
C04p71750.1_BnaDAR	A04p05330.1_BnaDAR	0.00123565
C04p71750.1_BnaDAR	A04p12380.1_BnaDAR	0.00411815
C04p71750.1_BnaDAR	A04p13550.1_BnaDAR	0.00165203
C04p71750.1_BnaDAR	A04p15870.1_BnaDAR	0.00495169
C04p71750.1_BnaDAR	A04p16320.1_BnaDAR	0.000506221
C04p71750.1_BnaDAR	A04p16850.1_BnaDAR	0.00187844
C04p71750.1_BnaDAR	A04p17050.1_BnaDAR	0.014171322904589155
C04p71750.1_BnaDAR	A04p17860.1_BnaDAR	0.00174585
C04p71750.1_BnaDAR	A04p18100.1_BnaDAR	0.000495619
C04p71750.1_BnaDAR	A04p20140.1_BnaDAR	0.00126614
C04p71750.1_BnaDAR	A04p21900.1_BnaDAR	0.00114627
C04p71750.1_BnaDAR	A04p23900.1_BnaDAR	0.00613857
C04p71750.1_BnaDAR	A04p24160.1_BnaDAR	0.00171052
C04p71750.1_BnaDAR	A04p26040.1_BnaDAR	0.00248615
C04p71750.1_BnaDAR	A04p26940.1_BnaDAR	0.00686355
C04p71750.1_BnaDAR	A04p30100.1_BnaDAR	0.00688085
C04p71750.1_BnaDAR	A04p30230.1_BnaDAR	0.00094668
C04p71750.1_BnaDAR	A04p32040.1_BnaDAR	0.00124151
C04p71750.1_BnaDAR	A04p32110.1_BnaDAR	0.00166238
C04p71750.1_BnaDAR	A04p33570.1_BnaDAR	0.00165994
C04p71750.1_BnaDAR	A04p33820.1_BnaDAR	0.00150452
C04p71750.1_BnaDAR	A04p33940.1_BnaDAR	0.000155809
C04p71750.1_BnaDAR	A04p34220.1_BnaDAR	0.00140871
C04p71750.1_BnaDAR	A04p34630.1_BnaDAR	0.0042421
C04p71750.1_BnaDAR	A05p00260.1_BnaDAR	0.00210704
C04p71750.1_BnaDAR	A05p00970.1_BnaDAR	0.00293783
C04p71750.1_BnaDAR	A05p01010.1_BnaDAR	0.00704176
C04p71750.1_BnaDAR	A05p01450.1_BnaDAR	0.00574082
C04p71750.1_BnaDAR	A05p01530.1_BnaDAR	0.000434397
C04p71750.1_BnaDAR	A05p02770.1_BnaDAR	0.00188062
C04p71750.1_BnaDAR	A05p02810.1_BnaDAR	0.00179561
C04p71750.1_BnaDAR	A05p02940.1_BnaDAR	0.000455298
C04p71750.1_BnaDAR	A05p03760.1_BnaDAR	0.00105615
C04p71750.1_BnaDAR	A05p04260.1_BnaDAR	0.0012957
C04p71750.1_BnaDAR	A05p04830.1_BnaDAR	0.00858432
C04p71750.1_BnaDAR	A05p05070.1_BnaDAR	0.00613983
C04p71750.1_BnaDAR	A05p05460.1_BnaDAR	0.00263916
C04p71750.1_BnaDAR	A05p05610.1_BnaDAR	0.00187141
C04p71750.1_BnaDAR	A05p05620.1_BnaDAR	0.00084846
C04p71750.1_BnaDAR	A05p06390.1_BnaDAR	0.00908941
C04p71750.1_BnaDAR	A05p06580.1_BnaDAR	0.0024266
C04p71750.1_BnaDAR	A05p07310.1_BnaDAR	0.00050907
C04p71750.1_BnaDAR	A05p08330.1_BnaDAR	0.00359844
C04p71750.1_BnaDAR	A05p10220.1_BnaDAR	0.00133717
C04p71750.1_BnaDAR	A05p10920.1_BnaDAR	0.00721568
C04p71750.1_BnaDAR	A05p11730.1_BnaDAR	0.00123214
C04p71750.1_BnaDAR	A05p11760.1_BnaDAR	0.000457914
C04p71750.1_BnaDAR	A05p12680.1_BnaDAR	0.00379484
C04p71750.1_BnaDAR	A05p15280.1_BnaDAR	0.00324359
C04p71750.1_BnaDAR	A05p15310.1_BnaDAR	0.00191468
C04p71750.1_BnaDAR	A05p16210.1_BnaDAR	0.00638883
C04p71750.1_BnaDAR	A05p16460.1_BnaDAR	0.00122342
C04p71750.1_BnaDAR	A05p16470.1_BnaDAR	0.00258794
C04p71750.1_BnaDAR	A05p17530.1_BnaDAR	0.00151814
C04p71750.1_BnaDAR	A05p18570.1_BnaDAR	0.000698484
C04p71750.1_BnaDAR	A05p18630.1_BnaDAR	0.00197095
C04p71750.1_BnaDAR	A05p18800.1_BnaDAR	0.00264969
C04p71750.1_BnaDAR	A05p21250.1_BnaDAR	0.011780397827714575
C04p71750.1_BnaDAR	A05p23790.1_BnaDAR	0.00491333
C04p71750.1_BnaDAR	A05p26080.1_BnaDAR	0.000534032
C04p71750.1_BnaDAR	A05p26430.1_BnaDAR	0.00321252
C04p71750.1_BnaDAR	A05p27970.1_BnaDAR	0.00183728
C04p71750.1_BnaDAR	A05p28070.1_BnaDAR	0.00176455
C04p71750.1_BnaDAR	A05p30590.1_BnaDAR	0.00141967
C04p71750.1_BnaDAR	A05p32680.1_BnaDAR	0.00250372
C04p71750.1_BnaDAR	A05p33500.1_BnaDAR	0.000336513
C04p71750.1_BnaDAR	A05p34130.1_BnaDAR	0.00613479
C04p71750.1_BnaDAR	A05p34220.1_BnaDAR	0.000251876
C04p71750.1_BnaDAR	A05p36660.1_BnaDAR	0.00154807
C04p71750.1_BnaDAR	A05p37460.1_BnaDAR	0.00385381
C04p71750.1_BnaDAR	A05p40560.1_BnaDAR	0.0029204
C04p71750.1_BnaDAR	A05p42450.1_BnaDAR	0.00175249
C04p71750.1_BnaDAR	A05p43330.1_BnaDAR	0.000274728
C04p71750.1_BnaDAR	A05p43800.1_BnaDAR	0.000172838
C04p71750.1_BnaDAR	A05p44550.1_BnaDAR	0.000638109
C04p71750.1_BnaDAR	A06p00260.1_BnaDAR	0.004728
C04p71750.1_BnaDAR	A06p01170.1_BnaDAR	0.000646032
C04p71750.1_BnaDAR	A06p01660.1_BnaDAR	0.000828604
C04p71750.1_BnaDAR	A06p02480.1_BnaDAR	0.00456116
C04p71750.1_BnaDAR	A06p02640.1_BnaDAR	0.000249179
C04p71750.1_BnaDAR	A06p05280.1_BnaDAR	0.00149298
C04p71750.1_BnaDAR	A06p05810.1_BnaDAR	0.00169118
C04p71750.1_BnaDAR	A06p06260.1_BnaDAR	0.00549224
C04p71750.1_BnaDAR	A06p06760.1_BnaDAR	0.00327517
C04p71750.1_BnaDAR	A06p07320.1_BnaDAR	0.0027999
C04p71750.1_BnaDAR	A06p10430.1_BnaDAR	0.00562635
C04p71750.1_BnaDAR	A06p11610.1_BnaDAR	0.00387377
C04p71750.1_BnaDAR	A06p11740.1_BnaDAR	0.00166942
C04p71750.1_BnaDAR	A06p14500.1_BnaDAR	0.000646597
C04p71750.1_BnaDAR	A06p15470.1_BnaDAR	0.00191995
C04p71750.1_BnaDAR	A06p15490.1_BnaDAR	0.00584582
C04p71750.1_BnaDAR	A06p18050.1_BnaDAR	0.00532917
C04p71750.1_BnaDAR	A06p18130.1_BnaDAR	0.0008804
C04p71750.1_BnaDAR	A06p19240.1_BnaDAR	0.00078091
C04p71750.1_BnaDAR	A06p20140.1_BnaDAR	0.00164537
C04p71750.1_BnaDAR	A06p20150.1_BnaDAR	0.000963594
C04p71750.1_BnaDAR	A06p20850.1_BnaDAR	0.000138283
C04p71750.1_BnaDAR	A06p20920.1_BnaDAR	0.0037801
C04p71750.1_BnaDAR	A06p21200.1_BnaDAR	0.00174146
C04p71750.1_BnaDAR	A06p21480.1_BnaDAR	0.00751033
C04p71750.1_BnaDAR	A06p21770.1_BnaDAR	0.000341496
C04p71750.1_BnaDAR	A06p26820.1_BnaDAR	0.00182482
C04p71750.1_BnaDAR	A06p28290.1_BnaDAR	0.00116656
C04p71750.1_BnaDAR	A06p28410.1_BnaDAR	0.00117531
C04p71750.1_BnaDAR	A06p28520.1_BnaDAR	0.000192873
C04p71750.1_BnaDAR	A06p28600.1_BnaDAR	0.000663139
C04p71750.1_BnaDAR	A06p29140.1_BnaDAR	0.000230261
C04p71750.1_BnaDAR	A06p29840.1_BnaDAR	0.000636715
C04p71750.1_BnaDAR	A06p30100.1_BnaDAR	0.00161155
C04p71750.1_BnaDAR	A06p30580.1_BnaDAR	0.00104403
C04p71750.1_BnaDAR	A06p30890.1_BnaDAR	0.00914421
C04p71750.1_BnaDAR	A06p31760.1_BnaDAR	0.00190633
C04p71750.1_BnaDAR	A06p31880.1_BnaDAR	0.0015642
C04p71750.1_BnaDAR	A06p31890.1_BnaDAR	0.00300429
C04p71750.1_BnaDAR	A06p33090.1_BnaDAR	0.00205428
C04p71750.1_BnaDAR	A06p34100.1_BnaDAR	0.00184186
C04p71750.1_BnaDAR	A06p35300.1_BnaDAR	0.00469286
C04p71750.1_BnaDAR	A06p35630.1_BnaDAR	3.8900598781620834e-05
C04p71750.1_BnaDAR	A06p36400.1_BnaDAR	0.00105117
C04p71750.1_BnaDAR	A06p37640.1_BnaDAR	0.00137345
C04p71750.1_BnaDAR	A06p38610.1_BnaDAR	0.00224745
C04p71750.1_BnaDAR	A06p38830.1_BnaDAR	0.00306543
C04p71750.1_BnaDAR	A06p39090.1_BnaDAR	0.00123027
C04p71750.1_BnaDAR	A06p39260.1_BnaDAR	0.00392068
C04p71750.1_BnaDAR	A06p40270.1_BnaDAR	0.00390164
C04p71750.1_BnaDAR	A06p40380.1_BnaDAR	0.00101925
C04p71750.1_BnaDAR	A06p41770.1_BnaDAR	0.000106739
C04p71750.1_BnaDAR	A06p43100.1_BnaDAR	0.00113817
C04p71750.1_BnaDAR	A06p43500.1_BnaDAR	0.00174498
C04p71750.1_BnaDAR	A06p44280.1_BnaDAR	0.00385011
C04p71750.1_BnaDAR	A06p46090.1_BnaDAR	0.000665776
C04p71750.1_BnaDAR	A06p46510.1_BnaDAR	0.000732998
C04p71750.1_BnaDAR	A06p47380.1_BnaDAR	0.000434286
C04p71750.1_BnaDAR	A06p47390.1_BnaDAR	0.00452522
C04p71750.1_BnaDAR	A06p47430.1_BnaDAR	0.00177907
C04p71750.1_BnaDAR	A06p48790.1_BnaDAR	0.000655243
C04p71750.1_BnaDAR	A07p00180.1_BnaDAR	0.000418952
C04p71750.1_BnaDAR	A07p01270.1_BnaDAR	0.000156516
C04p71750.1_BnaDAR	A07p01720.1_BnaDAR	0.00600305
C04p71750.1_BnaDAR	A07p01730.1_BnaDAR	0.00210917
C04p71750.1_BnaDAR	A07p01740.1_BnaDAR	0.00181783
C04p71750.1_BnaDAR	A07p03180.1_BnaDAR	0.000369871
C04p71750.1_BnaDAR	A07p06850.1_BnaDAR	0.00380671
C04p71750.1_BnaDAR	A07p07920.1_BnaDAR	0.000616582
C04p71750.1_BnaDAR	A07p10090.1_BnaDAR	0.00649534
C04p71750.1_BnaDAR	A07p11840.1_BnaDAR	0.00335331
C04p71750.1_BnaDAR	A07p16790.1_BnaDAR	0.00147437
C04p71750.1_BnaDAR	A07p19090.1_BnaDAR	0.00251557
C04p71750.1_BnaDAR	A07p20060.1_BnaDAR	0.00437483
C04p71750.1_BnaDAR	A07p22140.1_BnaDAR	0.00686796
C04p71750.1_BnaDAR	A07p22150.1_BnaDAR	0.00032179
C04p71750.1_BnaDAR	A07p23370.1_BnaDAR	0.000194817
C04p71750.1_BnaDAR	A07p23730.1_BnaDAR	0.00825691
C04p71750.1_BnaDAR	A07p25040.1_BnaDAR	0.00807644
C04p71750.1_BnaDAR	A07p25610.1_BnaDAR	0.00424774
C04p71750.1_BnaDAR	A07p26190.1_BnaDAR	0.00101052
C04p71750.1_BnaDAR	A07p26200.1_BnaDAR	0.000869
C04p71750.1_BnaDAR	A07p26500.1_BnaDAR	0.0015585
C04p71750.1_BnaDAR	A07p27150.1_BnaDAR	0.00178591
C04p71750.1_BnaDAR	A07p30590.1_BnaDAR	0.00132106
C04p71750.1_BnaDAR	A07p31550.1_BnaDAR	0.00175624
C04p71750.1_BnaDAR	A07p31710.1_BnaDAR	0.00035529
C04p71750.1_BnaDAR	A07p32510.1_BnaDAR	0.00018053
C04p71750.1_BnaDAR	A07p32850.1_BnaDAR	0.00215736
C04p71750.1_BnaDAR	A07p35480.1_BnaDAR	4.907142381566721e-05
C04p71750.1_BnaDAR	A07p35930.1_BnaDAR	0.011924980047792062
C04p71750.1_BnaDAR	A07p36240.1_BnaDAR	0.00106712
C04p71750.1_BnaDAR	A07p38580.1_BnaDAR	0.00216934
C04p71750.1_BnaDAR	A07p40680.1_BnaDAR	0.00118001
C04p71750.1_BnaDAR	A07p42370.1_BnaDAR	0.00726321
C04p71750.1_BnaDAR	A07p42380.1_BnaDAR	0.0015685
C04p71750.1_BnaDAR	A07p42500.1_BnaDAR	0.0020615
C04p71750.1_BnaDAR	A07p42840.1_BnaDAR	0.00195578
C04p71750.1_BnaDAR	A07p43690.1_BnaDAR	0.00135231
C04p71750.1_BnaDAR	A07p43700.1_BnaDAR	3.9619094835310504e-05
C04p71750.1_BnaDAR	A07p43850.1_BnaDAR	0.00206518
C04p71750.1_BnaDAR	A07p44500.1_BnaDAR	0.000130239
C04p71750.1_BnaDAR	A07p44520.1_BnaDAR	0.00105539
C04p71750.1_BnaDAR	A08p00110.1_BnaDAR	0.00196135
C04p71750.1_BnaDAR	A08p00780.1_BnaDAR	0.000529734
C04p71750.1_BnaDAR	A08p08080.1_BnaDAR	0.00117908
C04p71750.1_BnaDAR	A08p09300.1_BnaDAR	0.00675082
C04p71750.1_BnaDAR	A08p10850.1_BnaDAR	0.000503264
C04p71750.1_BnaDAR	A08p12010.1_BnaDAR	0.000847592
C04p71750.1_BnaDAR	A08p12760.1_BnaDAR	0.00234806
C04p71750.1_BnaDAR	A08p12830.1_BnaDAR	0.00155706
C04p71750.1_BnaDAR	A08p15610.1_BnaDAR	0.00246848
C04p71750.1_BnaDAR	A08p16040.1_BnaDAR	0.0077075
C04p71750.1_BnaDAR	A08p16750.1_BnaDAR	0.000341708
C04p71750.1_BnaDAR	A08p18880.1_BnaDAR	0.00832365
C04p71750.1_BnaDAR	A08p19360.1_BnaDAR	0.000489972
C04p71750.1_BnaDAR	A08p19540.1_BnaDAR	0.00162891
C04p71750.1_BnaDAR	A08p21610.1_BnaDAR	0.00326161
C04p71750.1_BnaDAR	A08p23160.1_BnaDAR	0.00157103
C04p71750.1_BnaDAR	A08p23830.1_BnaDAR	0.00185584
C04p71750.1_BnaDAR	A08p24750.1_BnaDAR	0.00273137
C04p71750.1_BnaDAR	A08p25470.1_BnaDAR	0.0003834
C04p71750.1_BnaDAR	A08p26320.1_BnaDAR	0.00433265
C04p71750.1_BnaDAR	A08p27060.1_BnaDAR	0.0028439
C04p71750.1_BnaDAR	A08p27070.1_BnaDAR	0.00241368
C04p71750.1_BnaDAR	A08p27280.1_BnaDAR	0.000536473
C04p71750.1_BnaDAR	A08p27570.1_BnaDAR	0.00277204
C04p71750.1_BnaDAR	A08p29850.1_BnaDAR	0.000535363
C04p71750.1_BnaDAR	A08p30410.1_BnaDAR	0.000181067
C04p71750.1_BnaDAR	A08p30750.1_BnaDAR	0.00125719
C04p71750.1_BnaDAR	A08p32000.1_BnaDAR	0.00167996
C04p71750.1_BnaDAR	A08p34180.1_BnaDAR	0.014736430727295177
C04p71750.1_BnaDAR	A08p34880.1_BnaDAR	0.000238454
C04p71750.1_BnaDAR	A08p36160.1_BnaDAR	0.00475913
C04p71750.1_BnaDAR	A08p36960.1_BnaDAR	0.0091325
C04p71750.1_BnaDAR	A08p37690.1_BnaDAR	0.00223385
C04p71750.1_BnaDAR	A08p37730.1_BnaDAR	0.00657554
C04p71750.1_BnaDAR	A09p00470.1_BnaDAR	0.00178007
C04p71750.1_BnaDAR	A09p00980.1_BnaDAR	0.00171591
C04p71750.1_BnaDAR	A09p02200.1_BnaDAR	0.00360449
C04p71750.1_BnaDAR	A09p02400.1_BnaDAR	8.893340358485413e-05
C04p71750.1_BnaDAR	A09p03120.1_BnaDAR	0.00212323
C04p71750.1_BnaDAR	A09p03850.1_BnaDAR	0.013349879895652427
C04p71750.1_BnaDAR	A09p04670.1_BnaDAR	0.00643497
C04p71750.1_BnaDAR	A09p06380.1_BnaDAR	5.0529939463602524e-05
C04p71750.1_BnaDAR	A09p06470.1_BnaDAR	0.0025428
C04p71750.1_BnaDAR	A09p06820.1_BnaDAR	0.00606089
C04p71750.1_BnaDAR	A09p07140.1_BnaDAR	0.0019164
C04p71750.1_BnaDAR	A09p07210.1_BnaDAR	0.00209251
C04p71750.1_BnaDAR	A09p07230.1_BnaDAR	0.000567675
C04p71750.1_BnaDAR	A09p08110.1_BnaDAR	0.00132011
C04p71750.1_BnaDAR	A09p08740.1_BnaDAR	0.000533328
C04p71750.1_BnaDAR	A09p11290.1_BnaDAR	0.018958485353381096
C04p71750.1_BnaDAR	A09p12420.1_BnaDAR	0.000691588
C04p71750.1_BnaDAR	A09p15930.1_BnaDAR	0.00064983
C04p71750.1_BnaDAR	A09p17630.1_BnaDAR	0.000179956
C04p71750.1_BnaDAR	A09p19670.1_BnaDAR	0.000946463
C04p71750.1_BnaDAR	A09p22170.1_BnaDAR	0.000122178
C04p71750.1_BnaDAR	A09p23150.1_BnaDAR	0.00566011
C04p71750.1_BnaDAR	A09p23510.1_BnaDAR	0.00261734
C04p71750.1_BnaDAR	A09p23960.1_BnaDAR	0.00228641
C04p71750.1_BnaDAR	A09p25980.1_BnaDAR	0.000784306
C04p71750.1_BnaDAR	A09p26570.1_BnaDAR	0.00388218
C04p71750.1_BnaDAR	A09p27210.1_BnaDAR	0.00478802
C04p71750.1_BnaDAR	A09p29920.1_BnaDAR	0.0036935
C04p71750.1_BnaDAR	A09p31760.1_BnaDAR	0.00256629
C04p71750.1_BnaDAR	A09p33940.1_BnaDAR	0.000877198
C04p71750.1_BnaDAR	A09p34520.1_BnaDAR	0.00290066
C04p71750.1_BnaDAR	A09p35240.1_BnaDAR	0.00462439
C04p71750.1_BnaDAR	A09p36480.1_BnaDAR	0.00343106
C04p71750.1_BnaDAR	A09p37540.1_BnaDAR	0.00111313
C04p71750.1_BnaDAR	A09p39560.1_BnaDAR	0.00400645
C04p71750.1_BnaDAR	A09p39620.1_BnaDAR	0.00129885
C04p71750.1_BnaDAR	A09p40250.1_BnaDAR	0.000729763
C04p71750.1_BnaDAR	A09p41970.1_BnaDAR	0.00585912
C04p71750.1_BnaDAR	A09p47520.1_BnaDAR	0.00349783
C04p71750.1_BnaDAR	A09p47980.1_BnaDAR	0.000656128
C04p71750.1_BnaDAR	A09p50220.1_BnaDAR	0.00230853
C04p71750.1_BnaDAR	A09p50280.1_BnaDAR	0.00342777
C04p71750.1_BnaDAR	A09p51480.1_BnaDAR	0.00417209
C04p71750.1_BnaDAR	A09p51810.1_BnaDAR	0.000910707
C04p71750.1_BnaDAR	A09p52530.1_BnaDAR	0.00285537
C04p71750.1_BnaDAR	A09p53670.1_BnaDAR	0.0026278
C04p71750.1_BnaDAR	A09p54860.1_BnaDAR	0.000350077
C04p71750.1_BnaDAR	A09p55420.1_BnaDAR	0.00119806
C04p71750.1_BnaDAR	A09p55900.1_BnaDAR	0.00423255
C04p71750.1_BnaDAR	A09p57430.1_BnaDAR	0.000475229
C04p71750.1_BnaDAR	A09p57490.1_BnaDAR	0.00105454
C04p71750.1_BnaDAR	A09p58040.1_BnaDAR	0.000655335
C04p71750.1_BnaDAR	A09p58830.1_BnaDAR	0.00470597
C04p71750.1_BnaDAR	A09p59290.1_BnaDAR	0.000371653
C04p71750.1_BnaDAR	A09p59400.1_BnaDAR	0.00171912
C04p71750.1_BnaDAR	A09p59960.1_BnaDAR	0.00135138
C04p71750.1_BnaDAR	A09p61240.1_BnaDAR	0.000345674
C04p71750.1_BnaDAR	A09p61250.1_BnaDAR	0.00311701
C04p71750.1_BnaDAR	A09p62170.1_BnaDAR	0.00400267
C04p71750.1_BnaDAR	A09p63530.1_BnaDAR	0.00146934
C04p71750.1_BnaDAR	A09p65200.1_BnaDAR	0.0062789
C04p71750.1_BnaDAR	A09p65420.1_BnaDAR	0.00148929
C04p71750.1_BnaDAR	A09p65650.1_BnaDAR	0.000719179
C04p71750.1_BnaDAR	A09p67180.1_BnaDAR	0.00670928
C04p71750.1_BnaDAR	A09p67280.1_BnaDAR	0.000193441
C04p71750.1_BnaDAR	A09p68560.1_BnaDAR	0.00165453
C04p71750.1_BnaDAR	A10p00850.1_BnaDAR	0.00690717
C04p71750.1_BnaDAR	A10p00870.1_BnaDAR	0.00571517
C04p71750.1_BnaDAR	A10p02180.1_BnaDAR	0.00169792
C04p71750.1_BnaDAR	A10p02840.1_BnaDAR	0.00213421
C04p71750.1_BnaDAR	A10p03650.1_BnaDAR	0.00149593
C04p71750.1_BnaDAR	A10p04660.1_BnaDAR	0.00501372
C04p71750.1_BnaDAR	A10p08000.1_BnaDAR	0.0032627
C04p71750.1_BnaDAR	A10p09000.1_BnaDAR	0.00486231
C04p71750.1_BnaDAR	A10p09010.1_BnaDAR	0.00142045
C04p71750.1_BnaDAR	A10p09650.1_BnaDAR	0.00734601
C04p71750.1_BnaDAR	A10p11640.1_BnaDAR	0.00316012
C04p71750.1_BnaDAR	A10p15070.1_BnaDAR	0.00155183
C04p71750.1_BnaDAR	A10p15820.1_BnaDAR	0.00186861
C04p71750.1_BnaDAR	A10p15970.1_BnaDAR	0.00390099
C04p71750.1_BnaDAR	A10p16750.1_BnaDAR	0.0150342
C04p71750.1_BnaDAR	A10p17240.1_BnaDAR	0.00211341
C04p71750.1_BnaDAR	A10p17270.1_BnaDAR	0.00219572
C04p71750.1_BnaDAR	A10p17640.1_BnaDAR	0.017184834852520883
C04p71750.1_BnaDAR	A10p19620.1_BnaDAR	0.00398877
C04p71750.1_BnaDAR	A10p21280.1_BnaDAR	0.00256996
C04p71750.1_BnaDAR	A10p21730.1_BnaDAR	0.000763422
C04p71750.1_BnaDAR	A10p21900.1_BnaDAR	0.00680586
C04p71750.1_BnaDAR	A10p23170.1_BnaDAR	0.0084416
C04p71750.1_BnaDAR	A10p24280.1_BnaDAR	0.000431193
C04p71750.1_BnaDAR	A10p24560.1_BnaDAR	0.000244296
C04p71750.1_BnaDAR	A10p27400.1_BnaDAR	0.0041836
C04p71750.1_BnaDAR	A10p27700.1_BnaDAR	0.00138232
C04p71750.1_BnaDAR	A10p28960.1_BnaDAR	0.00096775
C04p71750.1_BnaDAR	A10p29730.1_BnaDAR	0.000624671
C04p71750.1_BnaDAR	A10p29790.1_BnaDAR	0.00464785
C04p71750.1_BnaDAR	A10p31920.1_BnaDAR	0.00132811
C04p71750.1_BnaDAR	A10p32270.1_BnaDAR	0.00020161
C04p71750.1_BnaDAR	A10p32910.1_BnaDAR	0.00681239
C04p71750.1_BnaDAR	A10p33120.1_BnaDAR	0.00227189
C04p71750.1_BnaDAR	BNapus_Darmor_BZH_scaffold_113p00080.1_BnaDAR	0.000898029
C04p71750.1_BnaDAR	BNapus_Darmor_BZH_scaffold_119p00030.1_BnaDAR	0.00102308
C04p71750.1_BnaDAR	BNapus_Darmor_BZH_scaffold_133p00020.1_BnaDAR	0.00152708
C04p71750.1_BnaDAR	BNapus_Darmor_BZH_scaffold_64p00130.1_BnaDAR	0.010691187744383622
C04p71750.1_BnaDAR	BNapus_Darmor_BZH_scaffold_78p00670.1_BnaDAR	0.00581246
C04p71750.1_BnaDAR	BNapus_Darmor_BZH_scaffold_97p00080.1_BnaDAR	0.000345
C04p71750.1_BnaDAR	BNapus_Darmor_BZH_scaffold_97p00400.1_BnaDAR	0.0023547
C04p71750.1_BnaDAR	BNapus_Darmor_BZH_scaffold_99p00330.1_BnaDAR	0.00477891
C04p71750.1_BnaDAR	C01p01120.1_BnaDAR	0.000278667
C04p71750.1_BnaDAR	C01p01850.1_BnaDAR	0.00109915
C04p71750.1_BnaDAR	C01p01860.1_BnaDAR	0.0033229
C04p71750.1_BnaDAR	C01p01930.1_BnaDAR	0.00241605
C04p71750.1_BnaDAR	C01p03140.1_BnaDAR	0.00152809
C04p71750.1_BnaDAR	C01p04260.1_BnaDAR	0.000562886
C04p71750.1_BnaDAR	C01p04590.1_BnaDAR	0.00280678
C04p71750.1_BnaDAR	C01p05690.1_BnaDAR	0.000470318
C04p71750.1_BnaDAR	C01p08860.1_BnaDAR	0.00383025
C04p71750.1_BnaDAR	C01p09370.1_BnaDAR	0.00099069
C04p71750.1_BnaDAR	C01p10790.1_BnaDAR	0.00421184
C04p71750.1_BnaDAR	C01p11920.1_BnaDAR	0.00120329
C04p71750.1_BnaDAR	C01p13930.1_BnaDAR	0.00510851
C04p71750.1_BnaDAR	C01p14400.1_BnaDAR	0.00461701
C04p71750.1_BnaDAR	C01p15140.1_BnaDAR	0.000529373
C04p71750.1_BnaDAR	C01p16320.1_BnaDAR	0.00025163
C04p71750.1_BnaDAR	C01p17720.1_BnaDAR	0.000249469
C04p71750.1_BnaDAR	C01p19950.1_BnaDAR	0.00131411
C04p71750.1_BnaDAR	C01p20010.1_BnaDAR	0.000427209
C04p71750.1_BnaDAR	C01p20950.1_BnaDAR	0.00858641
C04p71750.1_BnaDAR	C01p24640.1_BnaDAR	0.00179657
C04p71750.1_BnaDAR	C01p25650.1_BnaDAR	0.00101261
C04p71750.1_BnaDAR	C01p26620.1_BnaDAR	0.000723481
C04p71750.1_BnaDAR	C01p33230.1_BnaDAR	0.00220494
C04p71750.1_BnaDAR	C01p33340.1_BnaDAR	0.00151904
C04p71750.1_BnaDAR	C01p34390.1_BnaDAR	0.000488479
C04p71750.1_BnaDAR	C01p37700.1_BnaDAR	0.000601875
C04p71750.1_BnaDAR	C01p39140.1_BnaDAR	0.00675899
C04p71750.1_BnaDAR	C01p39970.1_BnaDAR	0.000985519
C04p71750.1_BnaDAR	C01p40370.1_BnaDAR	0.000743156
C04p71750.1_BnaDAR	C01p41910.1_BnaDAR	0.00630211
C04p71750.1_BnaDAR	C01p43500.1_BnaDAR	0.000512692
C04p71750.1_BnaDAR	C01p45030.1_BnaDAR	0.00112714
C04p71750.1_BnaDAR	C01p45680.1_BnaDAR	0.000326724
C04p71750.1_BnaDAR	C01p48430.1_BnaDAR	0.000807298
C04p71750.1_BnaDAR	C01p48800.1_BnaDAR	0.00142527
C04p71750.1_BnaDAR	C01p49140.1_BnaDAR	0.00372237
C04p71750.1_BnaDAR	C01p49320.1_BnaDAR	0.0035375
C04p71750.1_BnaDAR	C01p50900.1_BnaDAR	0.000515125
C04p71750.1_BnaDAR	C02p00690.1_BnaDAR	0.000667027
C04p71750.1_BnaDAR	C02p01550.1_BnaDAR	0.00187123
C04p71750.1_BnaDAR	C02p02760.1_BnaDAR	0.000735167
C04p71750.1_BnaDAR	C02p04280.1_BnaDAR	0.00108666
C04p71750.1_BnaDAR	C02p05090.1_BnaDAR	0.00131449
C04p71750.1_BnaDAR	C02p05760.1_BnaDAR	0.00213696
C04p71750.1_BnaDAR	C02p06160.1_BnaDAR	0.00315222
C04p71750.1_BnaDAR	C02p09250.1_BnaDAR	0.00408526
C04p71750.1_BnaDAR	C02p11710.1_BnaDAR	0.00182055
C04p71750.1_BnaDAR	C02p11870.1_BnaDAR	0.000406975
C04p71750.1_BnaDAR	C02p12410.1_BnaDAR	0.00192112
C04p71750.1_BnaDAR	C02p13490.1_BnaDAR	0.000973516
C04p71750.1_BnaDAR	C02p14050.1_BnaDAR	0.00174097
C04p71750.1_BnaDAR	C02p14280.1_BnaDAR	0.013209834697413917
C04p71750.1_BnaDAR	C02p17080.1_BnaDAR	0.00135626
C04p71750.1_BnaDAR	C02p17480.1_BnaDAR	0.000414232
C04p71750.1_BnaDAR	C02p20200.1_BnaDAR	0.00041071
C04p71750.1_BnaDAR	C02p20530.1_BnaDAR	0.000699864
C04p71750.1_BnaDAR	C02p21990.1_BnaDAR	0.00484848
C04p71750.1_BnaDAR	C02p25810.1_BnaDAR	0.000619879
C04p71750.1_BnaDAR	C02p29110.1_BnaDAR	0.0017858
C04p71750.1_BnaDAR	C02p29880.1_BnaDAR	0.00137225
C04p71750.1_BnaDAR	C02p32230.1_BnaDAR	0.000288732
C04p71750.1_BnaDAR	C02p35600.1_BnaDAR	0.000118513
C04p71750.1_BnaDAR	C02p35630.1_BnaDAR	0.00272545
C04p71750.1_BnaDAR	C02p36610.1_BnaDAR	0.00219648
C04p71750.1_BnaDAR	C02p37400.1_BnaDAR	0.00061803
C04p71750.1_BnaDAR	C02p39290.1_BnaDAR	0.0048772
C04p71750.1_BnaDAR	C02p43870.1_BnaDAR	0.00218267
C04p71750.1_BnaDAR	C02p44630.1_BnaDAR	0.00513097
C04p71750.1_BnaDAR	C02p44730.1_BnaDAR	0.000852016
C04p71750.1_BnaDAR	C02p47170.1_BnaDAR	0.00183233
C04p71750.1_BnaDAR	C02p48800.1_BnaDAR	0.00246242
C04p71750.1_BnaDAR	C02p50880.1_BnaDAR	0.00206064
C04p71750.1_BnaDAR	C02p51470.1_BnaDAR	0.00142963
C04p71750.1_BnaDAR	C02p53290.1_BnaDAR	0.0023644
C04p71750.1_BnaDAR	C02p54860.1_BnaDAR	0.0011202
C04p71750.1_BnaDAR	C02p55130.1_BnaDAR	0.00355698
C04p71750.1_BnaDAR	C02p56660.1_BnaDAR	0.00573409
C04p71750.1_BnaDAR	C02p56880.1_BnaDAR	0.00233981
C04p71750.1_BnaDAR	C02p57000.1_BnaDAR	0.00307046
C04p71750.1_BnaDAR	C02p60280.1_BnaDAR	0.00645587
C04p71750.1_BnaDAR	C02p61010.1_BnaDAR	0.00447092
C04p71750.1_BnaDAR	C02p61250.1_BnaDAR	0.00233103
C04p71750.1_BnaDAR	C02p61390.1_BnaDAR	0.000120598
C04p71750.1_BnaDAR	C02p61660.1_BnaDAR	3.190520275990506e-05
C04p71750.1_BnaDAR	C02p62170.1_BnaDAR	0.00377925
C04p71750.1_BnaDAR	C02p63700.1_BnaDAR	0.0016981
C04p71750.1_BnaDAR	C02p63710.1_BnaDAR	0.00132332
C04p71750.1_BnaDAR	C02p63750.1_BnaDAR	0.00101561
C04p71750.1_BnaDAR	C03p00110.1_BnaDAR	0.00743187
C04p71750.1_BnaDAR	C03p01750.1_BnaDAR	0.000364179
C04p71750.1_BnaDAR	C03p03190.1_BnaDAR	0.010561971305768775
C04p71750.1_BnaDAR	C03p03380.1_BnaDAR	0.00222661
C04p71750.1_BnaDAR	C03p03520.1_BnaDAR	0.00719832
C04p71750.1_BnaDAR	C03p06610.1_BnaDAR	0.00214867
C04p71750.1_BnaDAR	C03p07050.1_BnaDAR	0.00344644
C04p71750.1_BnaDAR	C03p07180.1_BnaDAR	0.000581527
C04p71750.1_BnaDAR	C03p09860.1_BnaDAR	0.0060289
C04p71750.1_BnaDAR	C03p14340.1_BnaDAR	0.00765695
C04p71750.1_BnaDAR	C03p14500.1_BnaDAR	0.00285679
C04p71750.1_BnaDAR	C03p15020.1_BnaDAR	0.00623832
C04p71750.1_BnaDAR	C03p19250.1_BnaDAR	0.00518019
C04p71750.1_BnaDAR	C03p19810.1_BnaDAR	0.0280753
C04p71750.1_BnaDAR	C03p22040.1_BnaDAR	0.000539745
C04p71750.1_BnaDAR	C03p22070.1_BnaDAR	0.00203591
C04p71750.1_BnaDAR	C03p24410.1_BnaDAR	0.00180516
C04p71750.1_BnaDAR	C03p24920.1_BnaDAR	0.000654279
C04p71750.1_BnaDAR	C03p25630.1_BnaDAR	0.00224749
C04p71750.1_BnaDAR	C03p26410.1_BnaDAR	0.00188375
C04p71750.1_BnaDAR	C03p26670.1_BnaDAR	0.013308017486799176
C04p71750.1_BnaDAR	C03p28510.1_BnaDAR	0.000798232
C04p71750.1_BnaDAR	C03p29650.1_BnaDAR	0.00487993
C04p71750.1_BnaDAR	C03p30140.1_BnaDAR	0.00240017
C04p71750.1_BnaDAR	C03p30160.1_BnaDAR	0.00602818
C04p71750.1_BnaDAR	C03p30340.1_BnaDAR	0.00179117
C04p71750.1_BnaDAR	C03p30350.1_BnaDAR	0.00116204
C04p71750.1_BnaDAR	C03p30450.1_BnaDAR	0.000621022
C04p71750.1_BnaDAR	C03p30510.1_BnaDAR	0.00496441
C04p71750.1_BnaDAR	C03p31440.1_BnaDAR	0.002119
C04p71750.1_BnaDAR	C03p34900.1_BnaDAR	9.133893195326331e-05
C04p71750.1_BnaDAR	C03p35150.1_BnaDAR	0.000251902
C04p71750.1_BnaDAR	C03p38710.1_BnaDAR	0.00266317
C04p71750.1_BnaDAR	C03p39210.1_BnaDAR	0.00199844
C04p71750.1_BnaDAR	C03p41020.1_BnaDAR	0.000174681
C04p71750.1_BnaDAR	C03p43030.1_BnaDAR	0.000734913
C04p71750.1_BnaDAR	C03p44110.1_BnaDAR	0.00205418
C04p71750.1_BnaDAR	C03p45340.1_BnaDAR	0.00932828
C04p71750.1_BnaDAR	C03p47960.1_BnaDAR	0.00195977
C04p71750.1_BnaDAR	C03p48570.1_BnaDAR	0.000834217
C04p71750.1_BnaDAR	C03p49500.1_BnaDAR	0.00156678
C04p71750.1_BnaDAR	C03p49970.1_BnaDAR	0.000765165
C04p71750.1_BnaDAR	C03p50580.1_BnaDAR	0.00223861
C04p71750.1_BnaDAR	C03p52490.1_BnaDAR	0.00181343
C04p71750.1_BnaDAR	C03p55630.1_BnaDAR	0.000593176
C04p71750.1_BnaDAR	C03p55830.1_BnaDAR	0.000120833
C04p71750.1_BnaDAR	C03p58110.1_BnaDAR	0.000962522
C04p71750.1_BnaDAR	C03p58120.1_BnaDAR	0.000250571
C04p71750.1_BnaDAR	C03p59370.1_BnaDAR	0.000293785
C04p71750.1_BnaDAR	C03p61060.1_BnaDAR	0.000269828
C04p71750.1_BnaDAR	C03p61090.1_BnaDAR	0.0043611
C04p71750.1_BnaDAR	C03p61210.1_BnaDAR	0.00147424
C04p71750.1_BnaDAR	C03p61600.1_BnaDAR	0.000865956
C04p71750.1_BnaDAR	C03p62080.1_BnaDAR	0.00703292
C04p71750.1_BnaDAR	C03p62380.1_BnaDAR	0.000655663
C04p71750.1_BnaDAR	C03p62970.1_BnaDAR	0.00820654
C04p71750.1_BnaDAR	C03p63520.1_BnaDAR	0.000741693
C04p71750.1_BnaDAR	C03p64450.1_BnaDAR	0.00593727
C04p71750.1_BnaDAR	C03p64710.1_BnaDAR	0.000368161
C04p71750.1_BnaDAR	C03p64910.1_BnaDAR	0.000126806
C04p71750.1_BnaDAR	C03p65180.1_BnaDAR	0.000463725
C04p71750.1_BnaDAR	C03p65260.1_BnaDAR	0.000486925
C04p71750.1_BnaDAR	C03p65420.1_BnaDAR	0.000438946
C04p71750.1_BnaDAR	C03p65460.1_BnaDAR	0.000641319
C04p71750.1_BnaDAR	C03p67620.1_BnaDAR	0.00375824
C04p71750.1_BnaDAR	C03p69490.1_BnaDAR	0.00124402
C04p71750.1_BnaDAR	C03p69900.1_BnaDAR	0.00579613
C04p71750.1_BnaDAR	C03p70370.1_BnaDAR	0.000808759
C04p71750.1_BnaDAR	C03p70680.1_BnaDAR	0.00268369
C04p71750.1_BnaDAR	C03p70830.1_BnaDAR	0.000815006
C04p71750.1_BnaDAR	C03p71670.1_BnaDAR	0.00174014
C04p71750.1_BnaDAR	C03p72830.1_BnaDAR	0.00443332
C04p71750.1_BnaDAR	C03p72840.1_BnaDAR	0.00386344
C04p71750.1_BnaDAR	C03p73740.1_BnaDAR	0.00312869
C04p71750.1_BnaDAR	C03p75330.1_BnaDAR	0.00120273
C04p71750.1_BnaDAR	C03p76330.1_BnaDAR	0.00183675
C04p71750.1_BnaDAR	C03p77600.1_BnaDAR	0.00211952
C04p71750.1_BnaDAR	C03p78610.1_BnaDAR	0.000536583
C04p71750.1_BnaDAR	C03p80970.1_BnaDAR	0.00548978
C04p71750.1_BnaDAR	C03p84060.1_BnaDAR	0.000611017
C04p71750.1_BnaDAR	C03p84480.1_BnaDAR	0.00899594
C04p71750.1_BnaDAR	C03p84590.1_BnaDAR	0.00192098
C04p71750.1_BnaDAR	C03p85700.1_BnaDAR	0.000631869
C04p71750.1_BnaDAR	C03p88280.1_BnaDAR	0.00114666
C04p71750.1_BnaDAR	C03p88820.1_BnaDAR	0.00170905
C04p71750.1_BnaDAR	C03p89080.1_BnaDAR	0.000270068
C04p71750.1_BnaDAR	C03p89090.1_BnaDAR	0.00122476
C04p71750.1_BnaDAR	C03p90670.1_BnaDAR	0.00442213
C04p71750.1_BnaDAR	C03p90880.1_BnaDAR	0.00108142
C04p71750.1_BnaDAR	C03p92550.1_BnaDAR	0.000967762
C04p71750.1_BnaDAR	C04p00170.1_BnaDAR	0.00521242
C04p71750.1_BnaDAR	C04p01110.1_BnaDAR	0.00264329
C04p71750.1_BnaDAR	C04p01150.1_BnaDAR	0.00676354
C04p71750.1_BnaDAR	C04p01640.1_BnaDAR	0.00432011
C04p71750.1_BnaDAR	C04p01730.1_BnaDAR	0.00251595
C04p71750.1_BnaDAR	C04p03300.1_BnaDAR	0.00350992
C04p71750.1_BnaDAR	C04p03360.1_BnaDAR	0.00384058
C04p71750.1_BnaDAR	C04p03420.1_BnaDAR	0.00293225
C04p71750.1_BnaDAR	C04p03570.1_BnaDAR	0.000482967
C04p71750.1_BnaDAR	C04p04460.1_BnaDAR	0.00149997
C04p71750.1_BnaDAR	C04p05040.1_BnaDAR	0.00404304
C04p71750.1_BnaDAR	C04p05660.1_BnaDAR	0.00228055
C04p71750.1_BnaDAR	C04p05920.1_BnaDAR	0.00373655
C04p71750.1_BnaDAR	C04p06400.1_BnaDAR	0.00214477
C04p71750.1_BnaDAR	C04p06560.1_BnaDAR	0.000298174
C04p71750.1_BnaDAR	C04p06570.1_BnaDAR	0.00390945
C04p71750.1_BnaDAR	C04p07360.1_BnaDAR	0.010893078862354662
C04p71750.1_BnaDAR	C04p07390.1_BnaDAR	0.00715021
C04p71750.1_BnaDAR	C04p08750.1_BnaDAR	0.000445869
C04p71750.1_BnaDAR	C04p10320.1_BnaDAR	0.00611219
C04p71750.1_BnaDAR	C04p12670.1_BnaDAR	0.00236136
C04p71750.1_BnaDAR	C04p14020.1_BnaDAR	0.00990438
C04p71750.1_BnaDAR	C04p15180.1_BnaDAR	0.0032525
C04p71750.1_BnaDAR	C04p15220.1_BnaDAR	0.00349541
C04p71750.1_BnaDAR	C04p16610.1_BnaDAR	0.00669614
C04p71750.1_BnaDAR	C04p20530.1_BnaDAR	0.000484207
C04p71750.1_BnaDAR	C04p22720.1_BnaDAR	0.00555544
C04p71750.1_BnaDAR	C04p25600.1_BnaDAR	0.00375421
C04p71750.1_BnaDAR	C04p30140.1_BnaDAR	0.00295536
C04p71750.1_BnaDAR	C04p30220.1_BnaDAR	0.000641906
C04p71750.1_BnaDAR	C04p32640.1_BnaDAR	0.000871312
C04p71750.1_BnaDAR	C04p33620.1_BnaDAR	0.00317674
C04p71750.1_BnaDAR	C04p34470.1_BnaDAR	0.000449503
C04p71750.1_BnaDAR	C04p35030.1_BnaDAR	0.00216973
C04p71750.1_BnaDAR	C04p35080.1_BnaDAR	0.00175861
C04p71750.1_BnaDAR	C04p37970.1_BnaDAR	0.00299119
C04p71750.1_BnaDAR	C04p46060.1_BnaDAR	0.00369405
C04p71750.1_BnaDAR	C04p47330.1_BnaDAR	0.00068584
C04p71750.1_BnaDAR	C04p50290.1_BnaDAR	0.000229994
C04p71750.1_BnaDAR	C04p50300.1_BnaDAR	0.00213639
C04p71750.1_BnaDAR	C04p50800.1_BnaDAR	0.00139253
C04p71750.1_BnaDAR	C04p51430.1_BnaDAR	0.00281392
C04p71750.1_BnaDAR	C04p51780.1_BnaDAR	0.00244492
C04p71750.1_BnaDAR	C04p51920.1_BnaDAR	0.00354903
C04p71750.1_BnaDAR	C04p52760.1_BnaDAR	0.00431871
C04p71750.1_BnaDAR	C04p53050.1_BnaDAR	0.000872232
C04p71750.1_BnaDAR	C04p55850.1_BnaDAR	0.00592662
C04p71750.1_BnaDAR	C04p58040.1_BnaDAR	0.00307182
C04p71750.1_BnaDAR	C04p60530.1_BnaDAR	0.000305523
C04p71750.1_BnaDAR	C04p60540.1_BnaDAR	0.00356314
C04p71750.1_BnaDAR	C04p60600.1_BnaDAR	0.00157527
C04p71750.1_BnaDAR	C04p60890.1_BnaDAR	0.00431232
C04p71750.1_BnaDAR	C04p63380.1_BnaDAR	0.00023681
C04p71750.1_BnaDAR	C04p64330.1_BnaDAR	0.00159796
C04p71750.1_BnaDAR	C04p67630.1_BnaDAR	0.00170502
C04p71750.1_BnaDAR	C04p67760.1_BnaDAR	0.011165017137120382
C04p71750.1_BnaDAR	C04p69530.1_BnaDAR	0.000978528
C04p71750.1_BnaDAR	C04p69560.1_BnaDAR	0.00166439
C04p71750.1_BnaDAR	C04p69600.1_BnaDAR	0.000350613
C04p71750.1_BnaDAR	C04p69670.1_BnaDAR	0.000526629
C04p71750.1_BnaDAR	C04p70020.1_BnaDAR	0.0067159
C04p71750.1_BnaDAR	C04p71340.1_BnaDAR	0.00111614
C04p71750.1_BnaDAR	C04p71560.1_BnaDAR	0.0021473
C04p71750.1_BnaDAR	C04p71750.1_BnaDAR	0.00695633
C04p71750.1_BnaDAR	C04p72040.1_BnaDAR	0.00113955
C04p71750.1_BnaDAR	C04p72440.1_BnaDAR	0.00434346
C04p71750.1_BnaDAR	C05p00880.1_BnaDAR	0.00524944
C04p71750.1_BnaDAR	C05p00900.1_BnaDAR	0.00286121
C04p71750.1_BnaDAR	C05p01200.1_BnaDAR	0.00540644
C04p71750.1_BnaDAR	C05p02590.1_BnaDAR	0.00381391
C04p71750.1_BnaDAR	C05p03360.1_BnaDAR	0.00167339
C04p71750.1_BnaDAR	C05p04320.1_BnaDAR	0.00469758
C04p71750.1_BnaDAR	C05p06350.1_BnaDAR	0.000719384
C04p71750.1_BnaDAR	C05p07020.1_BnaDAR	0.00184841
C04p71750.1_BnaDAR	C05p07590.1_BnaDAR	0.00042958
C04p71750.1_BnaDAR	C05p07600.1_BnaDAR	0.000538505
C04p71750.1_BnaDAR	C05p08250.1_BnaDAR	0.00806588
C04p71750.1_BnaDAR	C05p08830.1_BnaDAR	0.000711763
C04p71750.1_BnaDAR	C05p10350.1_BnaDAR	0.00411503
C04p71750.1_BnaDAR	C05p12220.1_BnaDAR	0.00477927
C04p71750.1_BnaDAR	C05p13750.1_BnaDAR	0.00264588
C04p71750.1_BnaDAR	C05p13890.1_BnaDAR	0.000915471
C04p71750.1_BnaDAR	C05p16720.1_BnaDAR	0.000374991
C04p71750.1_BnaDAR	C05p17710.1_BnaDAR	0.00151942
C04p71750.1_BnaDAR	C05p17730.1_BnaDAR	0.00308378
C04p71750.1_BnaDAR	C05p21780.1_BnaDAR	0.00962436
C04p71750.1_BnaDAR	C05p21880.1_BnaDAR	0.00767431
C04p71750.1_BnaDAR	C05p24120.1_BnaDAR	0.00518884
C04p71750.1_BnaDAR	C05p24890.1_BnaDAR	0.001209
C04p71750.1_BnaDAR	C05p24920.1_BnaDAR	0.00455133
C04p71750.1_BnaDAR	C05p27500.1_BnaDAR	0.000744044
C04p71750.1_BnaDAR	C05p28840.1_BnaDAR	0.00290491
C04p71750.1_BnaDAR	C05p30150.1_BnaDAR	0.00323453
C04p71750.1_BnaDAR	C05p31040.1_BnaDAR	0.00404846
C04p71750.1_BnaDAR	C05p31640.1_BnaDAR	0.00808233
C04p71750.1_BnaDAR	C05p33870.1_BnaDAR	0.0099285
C04p71750.1_BnaDAR	C05p35850.1_BnaDAR	0.00448597
C04p71750.1_BnaDAR	C05p37260.1_BnaDAR	0.000736781
C04p71750.1_BnaDAR	C05p39110.1_BnaDAR	0.00515694
C04p71750.1_BnaDAR	C05p40480.1_BnaDAR	0.00572988
C04p71750.1_BnaDAR	C05p41010.1_BnaDAR	0.00112327
C04p71750.1_BnaDAR	C05p43260.1_BnaDAR	0.000685551
C04p71750.1_BnaDAR	C05p43470.1_BnaDAR	0.00182803
C04p71750.1_BnaDAR	C05p46450.1_BnaDAR	0.000250096
C04p71750.1_BnaDAR	C05p47080.1_BnaDAR	0.000711958
C04p71750.1_BnaDAR	C05p49390.1_BnaDAR	0.00020993
C04p71750.1_BnaDAR	C05p50490.1_BnaDAR	0.00157443
C04p71750.1_BnaDAR	C05p51880.1_BnaDAR	0.00413565
C04p71750.1_BnaDAR	C05p51970.1_BnaDAR	0.000405238
C04p71750.1_BnaDAR	C05p55020.1_BnaDAR	0.010968883605717324
C04p71750.1_BnaDAR	C05p55090.1_BnaDAR	0.00342213
C04p71750.1_BnaDAR	C05p56030.1_BnaDAR	0.000698347
C04p71750.1_BnaDAR	C05p59670.1_BnaDAR	0.00219467
C04p71750.1_BnaDAR	C05p62110.1_BnaDAR	0.00178826
C04p71750.1_BnaDAR	C05p62660.1_BnaDAR	0.00592376
C04p71750.1_BnaDAR	C05p63030.1_BnaDAR	0.000715852
C04p71750.1_BnaDAR	C05p63380.1_BnaDAR	0.00493443
C04p71750.1_BnaDAR	C06p06370.1_BnaDAR	0.00176017
C04p71750.1_BnaDAR	C06p06610.1_BnaDAR	0.00210561
C04p71750.1_BnaDAR	C06p08190.1_BnaDAR	0.010712207069343789
C04p71750.1_BnaDAR	C06p08930.1_BnaDAR	0.000389657
C04p71750.1_BnaDAR	C06p09340.1_BnaDAR	0.00100828
C04p71750.1_BnaDAR	C06p10270.1_BnaDAR	0.00242909
C04p71750.1_BnaDAR	C06p11190.1_BnaDAR	0.0003361
C04p71750.1_BnaDAR	C06p14260.1_BnaDAR	0.00104869
C04p71750.1_BnaDAR	C06p14450.1_BnaDAR	0.00215802
C04p71750.1_BnaDAR	C06p14480.1_BnaDAR	0.000276743
C04p71750.1_BnaDAR	C06p15980.1_BnaDAR	0.00452572
C04p71750.1_BnaDAR	C06p17390.1_BnaDAR	0.00315071
C04p71750.1_BnaDAR	C06p17400.1_BnaDAR	0.00205772
C04p71750.1_BnaDAR	C06p17780.1_BnaDAR	0.00427441
C04p71750.1_BnaDAR	C06p18620.1_BnaDAR	0.00525484
C04p71750.1_BnaDAR	C06p22190.1_BnaDAR	0.0074221
C04p71750.1_BnaDAR	C06p22210.1_BnaDAR	0.00190016
C04p71750.1_BnaDAR	C06p24440.1_BnaDAR	0.0056297
C04p71750.1_BnaDAR	C06p24960.1_BnaDAR	0.00232482
C04p71750.1_BnaDAR	C06p26650.1_BnaDAR	0.00362327
C04p71750.1_BnaDAR	C06p27600.1_BnaDAR	0.00248446
C04p71750.1_BnaDAR	C06p28540.1_BnaDAR	0.00190688
C04p71750.1_BnaDAR	C06p28580.1_BnaDAR	0.000886149
C04p71750.1_BnaDAR	C06p29880.1_BnaDAR	0.000595425
C04p71750.1_BnaDAR	C06p35370.1_BnaDAR	0.00236711
C04p71750.1_BnaDAR	C06p36840.1_BnaDAR	0.00298111
C04p71750.1_BnaDAR	C06p37040.1_BnaDAR	0.00380649
C04p71750.1_BnaDAR	C06p37180.1_BnaDAR	7.78333847770437e-05
C04p71750.1_BnaDAR	C06p38610.1_BnaDAR	0.00224028
C04p71750.1_BnaDAR	C06p39080.1_BnaDAR	0.00515754
C04p71750.1_BnaDAR	C06p40760.1_BnaDAR	0.000238427
C04p71750.1_BnaDAR	C06p43300.1_BnaDAR	0.00690153
C04p71750.1_BnaDAR	C06p43600.1_BnaDAR	0.00267019
C04p71750.1_BnaDAR	C06p46750.1_BnaDAR	0.00139607
C04p71750.1_BnaDAR	C06p49070.1_BnaDAR	0.00449655
C04p71750.1_BnaDAR	C06p50930.1_BnaDAR	0.000515034
C04p71750.1_BnaDAR	C06p51460.1_BnaDAR	0.00337746
C04p71750.1_BnaDAR	C06p52370.1_BnaDAR	0.00145145
C04p71750.1_BnaDAR	C06p52480.1_BnaDAR	0.0032612
C04p71750.1_BnaDAR	C06p53330.1_BnaDAR	0.00234094
C04p71750.1_BnaDAR	C06p53350.1_BnaDAR	0.000960635
C04p71750.1_BnaDAR	C07p00440.1_BnaDAR	0.000407662
C04p71750.1_BnaDAR	C07p02560.1_BnaDAR	0.000779475
C04p71750.1_BnaDAR	C07p03580.1_BnaDAR	0.00605634
C04p71750.1_BnaDAR	C07p03590.1_BnaDAR	0.00051845
C04p71750.1_BnaDAR	C07p03660.1_BnaDAR	0.00127663
C04p71750.1_BnaDAR	C07p05420.1_BnaDAR	0.00220975
C04p71750.1_BnaDAR	C07p05990.1_BnaDAR	0.00683365
C04p71750.1_BnaDAR	C07p08200.1_BnaDAR	0.00183738
C04p71750.1_BnaDAR	C07p10430.1_BnaDAR	0.00289812
C04p71750.1_BnaDAR	C07p11810.1_BnaDAR	0.00591981
C04p71750.1_BnaDAR	C07p11910.1_BnaDAR	0.000881825
C04p71750.1_BnaDAR	C07p15570.1_BnaDAR	0.00287892
C04p71750.1_BnaDAR	C07p17790.1_BnaDAR	0.00168904
C04p71750.1_BnaDAR	C07p19080.1_BnaDAR	0.000614302
C04p71750.1_BnaDAR	C07p24570.1_BnaDAR	0.00281851
C04p71750.1_BnaDAR	C07p26850.1_BnaDAR	0.000904514
C04p71750.1_BnaDAR	C07p26870.1_BnaDAR	0.00621442
C04p71750.1_BnaDAR	C07p26890.1_BnaDAR	0.00115628
C04p71750.1_BnaDAR	C07p28700.1_BnaDAR	0.00228268
C04p71750.1_BnaDAR	C07p29430.1_BnaDAR	0.0007035
C04p71750.1_BnaDAR	C07p31550.1_BnaDAR	0.00286042
C04p71750.1_BnaDAR	C07p31560.1_BnaDAR	0.00784199
C04p71750.1_BnaDAR	C07p31570.1_BnaDAR	0.00931575
C04p71750.1_BnaDAR	C07p32180.1_BnaDAR	0.00177678
C04p71750.1_BnaDAR	C07p33360.1_BnaDAR	0.00371627
C04p71750.1_BnaDAR	C07p33370.1_BnaDAR	0.00399848
C04p71750.1_BnaDAR	C07p33950.1_BnaDAR	0.000426689
C04p71750.1_BnaDAR	C07p35760.1_BnaDAR	0.000408493
C04p71750.1_BnaDAR	C07p37670.1_BnaDAR	0.00129165
C04p71750.1_BnaDAR	C07p37800.1_BnaDAR	0.0086327
C04p71750.1_BnaDAR	C07p39080.1_BnaDAR	0.00196406
C04p71750.1_BnaDAR	C07p39250.1_BnaDAR	0.00476537
C04p71750.1_BnaDAR	C07p39490.1_BnaDAR	0.0018595
C04p71750.1_BnaDAR	C07p39650.1_BnaDAR	0.00263408
C04p71750.1_BnaDAR	C07p40580.1_BnaDAR	0.000211956
C04p71750.1_BnaDAR	C07p42110.1_BnaDAR	0.00073157
C04p71750.1_BnaDAR	C07p42920.1_BnaDAR	9.780347912437493e-05
C04p71750.1_BnaDAR	C07p43210.1_BnaDAR	0.00465757
C04p71750.1_BnaDAR	C07p44020.1_BnaDAR	0.000722783
C04p71750.1_BnaDAR	C07p44380.1_BnaDAR	0.00240394
C04p71750.1_BnaDAR	C07p44700.1_BnaDAR	0.006374
C04p71750.1_BnaDAR	C07p44790.1_BnaDAR	0.00105888
C04p71750.1_BnaDAR	C07p45020.1_BnaDAR	0.000563689
C04p71750.1_BnaDAR	C07p47470.1_BnaDAR	0.00101831
C04p71750.1_BnaDAR	C07p51600.1_BnaDAR	0.00262215
C04p71750.1_BnaDAR	C07p51620.1_BnaDAR	0.000658782
C04p71750.1_BnaDAR	C07p52310.1_BnaDAR	0.00346347
C04p71750.1_BnaDAR	C07p52450.1_BnaDAR	0.000280474
C04p71750.1_BnaDAR	C07p53640.1_BnaDAR	0.000824422
C04p71750.1_BnaDAR	C07p53730.1_BnaDAR	0.00516713
C04p71750.1_BnaDAR	C07p53740.1_BnaDAR	0.00130544
C04p71750.1_BnaDAR	C07p54330.1_BnaDAR	0.000346286
C04p71750.1_BnaDAR	C07p56020.1_BnaDAR	0.00889805
C04p71750.1_BnaDAR	C07p57620.1_BnaDAR	0.00138377
C04p71750.1_BnaDAR	C07p58430.1_BnaDAR	0.000785574
C04p71750.1_BnaDAR	C07p58460.1_BnaDAR	0.00208404
C04p71750.1_BnaDAR	C07p59450.1_BnaDAR	0.00121579
C04p71750.1_BnaDAR	C07p60320.1_BnaDAR	0.00160305
C04p71750.1_BnaDAR	C07p61400.1_BnaDAR	0.00458802
C04p71750.1_BnaDAR	C07p62260.1_BnaDAR	0.00147479
C04p71750.1_BnaDAR	C07p62860.1_BnaDAR	0.00152325
C04p71750.1_BnaDAR	C07p63450.1_BnaDAR	0.0061368
C04p71750.1_BnaDAR	C08p01100.1_BnaDAR	0.00301207
C04p71750.1_BnaDAR	C08p02360.1_BnaDAR	0.00196813
C04p71750.1_BnaDAR	C08p06150.1_BnaDAR	0.000906485
C04p71750.1_BnaDAR	C08p12370.1_BnaDAR	0.00332282
C04p71750.1_BnaDAR	C08p13410.1_BnaDAR	0.00162973
C04p71750.1_BnaDAR	C08p16620.1_BnaDAR	0.00353386
C04p71750.1_BnaDAR	C08p18170.1_BnaDAR	0.00181741
C04p71750.1_BnaDAR	C08p18620.1_BnaDAR	0.000686939
C04p71750.1_BnaDAR	C08p19400.1_BnaDAR	0.00268431
C04p71750.1_BnaDAR	C08p22770.1_BnaDAR	0.0027596
C04p71750.1_BnaDAR	C08p23440.1_BnaDAR	0.00107108
C04p71750.1_BnaDAR	C08p24600.1_BnaDAR	0.000128366
C04p71750.1_BnaDAR	C08p24670.1_BnaDAR	0.00748142
C04p71750.1_BnaDAR	C08p29730.1_BnaDAR	0.000537079
C04p71750.1_BnaDAR	C08p30220.1_BnaDAR	0.000135102
C04p71750.1_BnaDAR	C08p32710.1_BnaDAR	0.0033519
C04p71750.1_BnaDAR	C08p32790.1_BnaDAR	0.00390159
C04p71750.1_BnaDAR	C08p34240.1_BnaDAR	0.0036796
C04p71750.1_BnaDAR	C08p34540.1_BnaDAR	0.00658951
C04p71750.1_BnaDAR	C08p35290.1_BnaDAR	0.00167092
C04p71750.1_BnaDAR	C08p36450.1_BnaDAR	0.000766251
C04p71750.1_BnaDAR	C08p37730.1_BnaDAR	0.000359694
C04p71750.1_BnaDAR	C08p38400.1_BnaDAR	0.00667243
C04p71750.1_BnaDAR	C08p40520.1_BnaDAR	0.00214006
C04p71750.1_BnaDAR	C08p40600.1_BnaDAR	0.00338298
C04p71750.1_BnaDAR	C08p41250.1_BnaDAR	0.00191824
C04p71750.1_BnaDAR	C08p41850.1_BnaDAR	0.00083513
C04p71750.1_BnaDAR	C08p42150.1_BnaDAR	0.00124951
C04p71750.1_BnaDAR	C08p42550.1_BnaDAR	0.000436143
C04p71750.1_BnaDAR	C08p42650.1_BnaDAR	0.000728386
C04p71750.1_BnaDAR	C08p44810.1_BnaDAR	0.000753965
C04p71750.1_BnaDAR	C08p47030.1_BnaDAR	0.00247361
C04p71750.1_BnaDAR	C08p49140.1_BnaDAR	0.00827339
C04p71750.1_BnaDAR	C08p49390.1_BnaDAR	0.00336374
C04p71750.1_BnaDAR	C08p49730.1_BnaDAR	0.0006608
C04p71750.1_BnaDAR	C08p53170.1_BnaDAR	0.0011575
C04p71750.1_BnaDAR	C09p00390.1_BnaDAR	0.000480265
C04p71750.1_BnaDAR	C09p01060.1_BnaDAR	0.000921364
C04p71750.1_BnaDAR	C09p02280.1_BnaDAR	0.00138607
C04p71750.1_BnaDAR	C09p02500.1_BnaDAR	0.000851798
C04p71750.1_BnaDAR	C09p03300.1_BnaDAR	0.00119638
C04p71750.1_BnaDAR	C09p04070.1_BnaDAR	0.000486788
C04p71750.1_BnaDAR	C09p07070.1_BnaDAR	0.000486951
C04p71750.1_BnaDAR	C09p07220.1_BnaDAR	0.00221355
C04p71750.1_BnaDAR	C09p07540.1_BnaDAR	0.00465227
C04p71750.1_BnaDAR	C09p08050.1_BnaDAR	0.00260794
C04p71750.1_BnaDAR	C09p08060.1_BnaDAR	0.000333179
C04p71750.1_BnaDAR	C09p08080.1_BnaDAR	9.687179914311906e-05
C04p71750.1_BnaDAR	C09p08170.1_BnaDAR	0.00205552
C04p71750.1_BnaDAR	C09p09170.1_BnaDAR	0.00513976
C04p71750.1_BnaDAR	C09p09670.1_BnaDAR	0.000656092
C04p71750.1_BnaDAR	C09p09880.1_BnaDAR	0.00378264
C04p71750.1_BnaDAR	C09p12340.1_BnaDAR	0.000715614
C04p71750.1_BnaDAR	C09p13300.1_BnaDAR	0.000788448
C04p71750.1_BnaDAR	C09p14700.1_BnaDAR	0.00372338
C04p71750.1_BnaDAR	C09p16150.1_BnaDAR	0.000692458
C04p71750.1_BnaDAR	C09p19180.1_BnaDAR	0.001387
C04p71750.1_BnaDAR	C09p21960.1_BnaDAR	0.000680702
C04p71750.1_BnaDAR	C09p25030.1_BnaDAR	0.000757174
C04p71750.1_BnaDAR	C09p28330.1_BnaDAR	0.000307609
C04p71750.1_BnaDAR	C09p29880.1_BnaDAR	0.0036935
C04p71750.1_BnaDAR	C09p30340.1_BnaDAR	0.0014899
C04p71750.1_BnaDAR	C09p30850.1_BnaDAR	0.00237366
C04p71750.1_BnaDAR	C09p32950.1_BnaDAR	0.000328492
C04p71750.1_BnaDAR	C09p34540.1_BnaDAR	2.7056128653888964e-05
C04p71750.1_BnaDAR	C09p36110.1_BnaDAR	0.00139791
C04p71750.1_BnaDAR	C09p36310.1_BnaDAR	0.00290806
C04p71750.1_BnaDAR	C09p37670.1_BnaDAR	0.00286034
C04p71750.1_BnaDAR	C09p37790.1_BnaDAR	0.00573839
C04p71750.1_BnaDAR	C09p39760.1_BnaDAR	0.00287568
C04p71750.1_BnaDAR	C09p39990.1_BnaDAR	0.000775041
C04p71750.1_BnaDAR	C09p41260.1_BnaDAR	0.00285257
C04p71750.1_BnaDAR	C09p41310.1_BnaDAR	0.00188125
C04p71750.1_BnaDAR	C09p44710.1_BnaDAR	0.00637762
C04p71750.1_BnaDAR	C09p46060.1_BnaDAR	0.000909552
C04p71750.1_BnaDAR	C09p46390.1_BnaDAR	0.00150378
C04p71750.1_BnaDAR	C09p49560.1_BnaDAR	0.00503452
C04p71750.1_BnaDAR	C09p50080.1_BnaDAR	0.00124788
C04p71750.1_BnaDAR	C09p50330.1_BnaDAR	0.00422814
C04p71750.1_BnaDAR	C09p51940.1_BnaDAR	0.00362392
C04p71750.1_BnaDAR	C09p52600.1_BnaDAR	0.00206437
C04p71750.1_BnaDAR	C09p52620.1_BnaDAR	0.00414058
C04p71750.1_BnaDAR	C09p52830.1_BnaDAR	0.00290977
C04p71750.1_BnaDAR	C09p53040.1_BnaDAR	0.00186941
C04p71750.1_BnaDAR	C09p55870.1_BnaDAR	0.00629314
C04p71750.1_BnaDAR	C09p58740.1_BnaDAR	0.00100279
C04p71750.1_BnaDAR	C09p59480.1_BnaDAR	0.00119419
C04p71750.1_BnaDAR	C09p59650.1_BnaDAR	0.0103943
C04p71750.1_BnaDAR	C09p61220.1_BnaDAR	0.00657942
C04p71750.1_BnaDAR	C09p62960.1_BnaDAR	0.000378499
C04p71750.1_BnaDAR	C09p63310.1_BnaDAR	0.000332143
C04p71750.1_BnaDAR	C09p67320.1_BnaDAR	0.00576713
C04p71750.1_BnaDAR	C09p67350.1_BnaDAR	0.00521634
C04p71750.1_BnaDAR	C09p67790.1_BnaDAR	0.00235811
C04p71750.1_BnaDAR	C09p69320.1_BnaDAR	0.000371703
C04p71750.1_BnaDAR	C09p70170.1_BnaDAR	0.00487192
C04p71750.1_BnaDAR	C09p72630.1_BnaDAR	0.00108401
C04p71750.1_BnaDAR	C09p73840.1_BnaDAR	0.00293676
C04p71750.1_BnaDAR	C09p74080.1_BnaDAR	0.00104695
C04p71750.1_BnaDAR	C09p75140.1_BnaDAR	0.00316589
C03p49500.1_BnaDAR	A01p01000.1_BnaDAR	0.00629229
C03p49500.1_BnaDAR	A01p01690.1_BnaDAR	0.00166211
C03p49500.1_BnaDAR	A01p01780.1_BnaDAR	0.00332769
C03p49500.1_BnaDAR	A01p02810.1_BnaDAR	0.00165749
C03p49500.1_BnaDAR	A01p03950.1_BnaDAR	0.026207959953145687
C03p49500.1_BnaDAR	A01p04210.1_BnaDAR	0.00250742
C03p49500.1_BnaDAR	A01p05200.1_BnaDAR	0.00412479
C03p49500.1_BnaDAR	A01p05240.1_BnaDAR	0.000983484
C03p49500.1_BnaDAR	A01p07930.1_BnaDAR	0.00308992
C03p49500.1_BnaDAR	A01p08330.1_BnaDAR	0.00189035
C03p49500.1_BnaDAR	A01p10100.1_BnaDAR	0.00268335
C03p49500.1_BnaDAR	A01p11740.1_BnaDAR	0.00402682
C03p49500.1_BnaDAR	A01p12090.1_BnaDAR	0.00887162
C03p49500.1_BnaDAR	A01p12560.1_BnaDAR	0.00109762
C03p49500.1_BnaDAR	A01p13490.1_BnaDAR	0.016718
C03p49500.1_BnaDAR	A01p14210.1_BnaDAR	0.00520196
C03p49500.1_BnaDAR	A01p14400.1_BnaDAR	0.00194744
C03p49500.1_BnaDAR	A01p15970.1_BnaDAR	0.00257695
C03p49500.1_BnaDAR	A01p16020.1_BnaDAR	0.00323673
C03p49500.1_BnaDAR	A01p16690.1_BnaDAR	0.0027213
C03p49500.1_BnaDAR	A01p19610.1_BnaDAR	0.00537234
C03p49500.1_BnaDAR	A01p21280.1_BnaDAR	0.000734953
C03p49500.1_BnaDAR	A01p26150.1_BnaDAR	0.000798219
C03p49500.1_BnaDAR	A01p26270.1_BnaDAR	0.011830515459673502
C03p49500.1_BnaDAR	A01p26470.1_BnaDAR	0.00503699
C03p49500.1_BnaDAR	A01p26970.1_BnaDAR	0.00774475
C03p49500.1_BnaDAR	A01p29850.1_BnaDAR	0.00112347
C03p49500.1_BnaDAR	A01p31380.1_BnaDAR	0.00203827
C03p49500.1_BnaDAR	A01p32710.1_BnaDAR	0.00241598
C03p49500.1_BnaDAR	A01p33050.1_BnaDAR	0.00100694
C03p49500.1_BnaDAR	A01p34090.1_BnaDAR	0.00479539
C03p49500.1_BnaDAR	A01p35490.1_BnaDAR	0.00512121
C03p49500.1_BnaDAR	A01p35910.1_BnaDAR	0.00244777
C03p49500.1_BnaDAR	A01p38170.1_BnaDAR	0.00064364
C03p49500.1_BnaDAR	A01p38470.1_BnaDAR	0.0012209
C03p49500.1_BnaDAR	A01p38590.1_BnaDAR	0.00666586
C03p49500.1_BnaDAR	A01p38650.1_BnaDAR	0.00288083
C03p49500.1_BnaDAR	A01p39900.1_BnaDAR	0.00122908
C03p49500.1_BnaDAR	A02p00340.1_BnaDAR	0.00812966
C03p49500.1_BnaDAR	A02p01040.1_BnaDAR	0.000618013
C03p49500.1_BnaDAR	A02p01540.1_BnaDAR	0.000421478
C03p49500.1_BnaDAR	A02p01970.1_BnaDAR	0.00891451
C03p49500.1_BnaDAR	A02p04380.1_BnaDAR	0.00239212
C03p49500.1_BnaDAR	A02p06580.1_BnaDAR	0.0059811
C03p49500.1_BnaDAR	A02p07060.1_BnaDAR	0.00310399
C03p49500.1_BnaDAR	A02p07850.1_BnaDAR	0.00165937
C03p49500.1_BnaDAR	A02p08330.1_BnaDAR	0.00576305
C03p49500.1_BnaDAR	A02p08540.1_BnaDAR	0.00563026
C03p49500.1_BnaDAR	A02p10350.1_BnaDAR	0.0128619
C03p49500.1_BnaDAR	A02p12110.1_BnaDAR	0.00105192
C03p49500.1_BnaDAR	A02p12420.1_BnaDAR	0.00355879
C03p49500.1_BnaDAR	A02p13240.1_BnaDAR	0.0032109
C03p49500.1_BnaDAR	A02p13630.1_BnaDAR	0.00217613
C03p49500.1_BnaDAR	A02p15390.1_BnaDAR	0.00601413
C03p49500.1_BnaDAR	A02p15620.1_BnaDAR	0.010318196701049071
C03p49500.1_BnaDAR	A02p17410.1_BnaDAR	0.00107156
C03p49500.1_BnaDAR	A02p17980.1_BnaDAR	0.00196699
C03p49500.1_BnaDAR	A02p19680.1_BnaDAR	0.00517812
C03p49500.1_BnaDAR	A02p22190.1_BnaDAR	0.011907692593757737
C03p49500.1_BnaDAR	A02p22810.1_BnaDAR	0.0004268
C03p49500.1_BnaDAR	A02p23640.1_BnaDAR	0.000619816
C03p49500.1_BnaDAR	A02p24870.1_BnaDAR	0.00377587
C03p49500.1_BnaDAR	A02p26940.1_BnaDAR	0.00434262
C03p49500.1_BnaDAR	A02p28250.1_BnaDAR	0.00354652
C03p49500.1_BnaDAR	A02p28270.1_BnaDAR	0.00046691
C03p49500.1_BnaDAR	A02p29760.1_BnaDAR	0.00244713
C03p49500.1_BnaDAR	A02p31470.1_BnaDAR	0.00563261
C03p49500.1_BnaDAR	A02p33090.1_BnaDAR	0.014790975134458678
C03p49500.1_BnaDAR	A02p33480.1_BnaDAR	0.00190834
C03p49500.1_BnaDAR	A02p34730.1_BnaDAR	0.00212782
C03p49500.1_BnaDAR	A02p36020.1_BnaDAR	0.00699468
C03p49500.1_BnaDAR	A02p36150.1_BnaDAR	0.010206780502709767
C03p49500.1_BnaDAR	A02p37560.1_BnaDAR	0.00131519
C03p49500.1_BnaDAR	A02p37780.1_BnaDAR	0.00180212
C03p49500.1_BnaDAR	A02p37840.1_BnaDAR	0.0045188
C03p49500.1_BnaDAR	A02p40320.1_BnaDAR	0.00604078
C03p49500.1_BnaDAR	A02p41150.1_BnaDAR	0.00295311
C03p49500.1_BnaDAR	A02p41280.1_BnaDAR	0.00285954
C03p49500.1_BnaDAR	A02p41350.1_BnaDAR	0.00341303
C03p49500.1_BnaDAR	A02p41460.1_BnaDAR	0.00756845
C03p49500.1_BnaDAR	A02p41740.1_BnaDAR	0.011587905017642113
C03p49500.1_BnaDAR	A02p42300.1_BnaDAR	0.00483758
C03p49500.1_BnaDAR	A02p43590.1_BnaDAR	0.010444844590932967
C03p49500.1_BnaDAR	A03p01420.1_BnaDAR	0.00177813
C03p49500.1_BnaDAR	A03p02770.1_BnaDAR	0.00441099
C03p49500.1_BnaDAR	A03p02970.1_BnaDAR	0.00607774
C03p49500.1_BnaDAR	A03p03120.1_BnaDAR	0.011012189266602008
C03p49500.1_BnaDAR	A03p04430.1_BnaDAR	0.011464137371100231
C03p49500.1_BnaDAR	A03p05650.1_BnaDAR	0.00139245
C03p49500.1_BnaDAR	A03p06010.1_BnaDAR	0.00697873
C03p49500.1_BnaDAR	A03p06170.1_BnaDAR	0.00783797
C03p49500.1_BnaDAR	A03p12230.1_BnaDAR	0.00167578
C03p49500.1_BnaDAR	A03p12350.1_BnaDAR	0.0061722
C03p49500.1_BnaDAR	A03p12870.1_BnaDAR	0.0040864
C03p49500.1_BnaDAR	A03p16370.1_BnaDAR	0.00334962
C03p49500.1_BnaDAR	A03p16730.1_BnaDAR	0.00722024
C03p49500.1_BnaDAR	A03p16830.1_BnaDAR	0.00574936
C03p49500.1_BnaDAR	A03p16840.1_BnaDAR	0.010959762804503592
C03p49500.1_BnaDAR	A03p18910.1_BnaDAR	0.00212373
C03p49500.1_BnaDAR	A03p20770.1_BnaDAR	0.00322724
C03p49500.1_BnaDAR	A03p21650.1_BnaDAR	0.00945795
C03p49500.1_BnaDAR	A03p21710.1_BnaDAR	0.00596867
C03p49500.1_BnaDAR	A03p22520.1_BnaDAR	0.00202979
C03p49500.1_BnaDAR	A03p23890.1_BnaDAR	0.0144107
C03p49500.1_BnaDAR	A03p24790.1_BnaDAR	0.00169817
C03p49500.1_BnaDAR	A03p24860.1_BnaDAR	0.000670346
C03p49500.1_BnaDAR	A03p25280.1_BnaDAR	0.013163859444443328
C03p49500.1_BnaDAR	A03p25440.1_BnaDAR	0.00323933
C03p49500.1_BnaDAR	A03p25530.1_BnaDAR	0.00081303
C03p49500.1_BnaDAR	A03p25580.1_BnaDAR	0.00187156
C03p49500.1_BnaDAR	A03p26310.1_BnaDAR	0.00215112
C03p49500.1_BnaDAR	A03p28870.1_BnaDAR	0.00163156
C03p49500.1_BnaDAR	A03p29090.1_BnaDAR	0.00317933
C03p49500.1_BnaDAR	A03p30850.1_BnaDAR	0.00702339
C03p49500.1_BnaDAR	A03p31680.1_BnaDAR	0.00515754
C03p49500.1_BnaDAR	A03p32180.1_BnaDAR	0.00358762
C03p49500.1_BnaDAR	A03p33720.1_BnaDAR	0.0013024
C03p49500.1_BnaDAR	A03p35400.1_BnaDAR	0.000704871
C03p49500.1_BnaDAR	A03p36510.1_BnaDAR	0.000767334
C03p49500.1_BnaDAR	A03p37340.1_BnaDAR	0.00236007
C03p49500.1_BnaDAR	A03p39590.1_BnaDAR	0.000834406
C03p49500.1_BnaDAR	A03p40040.1_BnaDAR	0.00022436
C03p49500.1_BnaDAR	A03p40710.1_BnaDAR	0.000850141
C03p49500.1_BnaDAR	A03p40930.1_BnaDAR	0.000833934
C03p49500.1_BnaDAR	A03p42740.1_BnaDAR	0.00659488
C03p49500.1_BnaDAR	A03p43140.1_BnaDAR	0.0011225
C03p49500.1_BnaDAR	A03p44780.1_BnaDAR	0.00975966
C03p49500.1_BnaDAR	A03p44950.1_BnaDAR	0.00525055
C03p49500.1_BnaDAR	A03p46360.1_BnaDAR	0.000992154
C03p49500.1_BnaDAR	A03p46750.1_BnaDAR	0.00814187
C03p49500.1_BnaDAR	A03p46980.1_BnaDAR	0.00153156
C03p49500.1_BnaDAR	A03p49390.1_BnaDAR	0.00873148
C03p49500.1_BnaDAR	A03p52700.1_BnaDAR	0.00233179
C03p49500.1_BnaDAR	A03p53330.1_BnaDAR	0.021192197438200725
C03p49500.1_BnaDAR	A03p53900.1_BnaDAR	0.00761891
C03p49500.1_BnaDAR	A03p54030.1_BnaDAR	0.000758552
C03p49500.1_BnaDAR	A03p55360.1_BnaDAR	0.00122492
C03p49500.1_BnaDAR	A03p55440.1_BnaDAR	0.00160944
C03p49500.1_BnaDAR	A03p55450.1_BnaDAR	0.00512302
C03p49500.1_BnaDAR	A03p56000.1_BnaDAR	0.013231090202002574
C03p49500.1_BnaDAR	A03p57900.1_BnaDAR	0.00872021
C03p49500.1_BnaDAR	A03p59590.1_BnaDAR	0.00212087
C03p49500.1_BnaDAR	A03p60550.1_BnaDAR	0.000760631
C03p49500.1_BnaDAR	A03p61090.1_BnaDAR	0.00265654
C03p49500.1_BnaDAR	A03p61730.1_BnaDAR	0.00306124
C03p49500.1_BnaDAR	A03p62740.1_BnaDAR	0.00109212
C03p49500.1_BnaDAR	A03p63930.1_BnaDAR	0.00233688
C03p49500.1_BnaDAR	A03p64970.1_BnaDAR	0.00230041
C03p49500.1_BnaDAR	A03p67840.1_BnaDAR	0.00737792
C03p49500.1_BnaDAR	A04p00310.1_BnaDAR	0.00481201
C03p49500.1_BnaDAR	A04p00380.1_BnaDAR	0.00786681
C03p49500.1_BnaDAR	A04p02220.1_BnaDAR	0.00776329
C03p49500.1_BnaDAR	A04p02850.1_BnaDAR	0.0094478
C03p49500.1_BnaDAR	A04p03160.1_BnaDAR	0.00282313
C03p49500.1_BnaDAR	A04p03200.1_BnaDAR	0.00231296
C03p49500.1_BnaDAR	A04p05270.1_BnaDAR	0.00460691
C03p49500.1_BnaDAR	A04p05320.1_BnaDAR	0.00439433
C03p49500.1_BnaDAR	A04p05330.1_BnaDAR	0.00135286
C03p49500.1_BnaDAR	A04p12380.1_BnaDAR	0.00140508
C03p49500.1_BnaDAR	A04p13550.1_BnaDAR	0.00119425
C03p49500.1_BnaDAR	A04p15870.1_BnaDAR	0.00260236
C03p49500.1_BnaDAR	A04p16320.1_BnaDAR	0.00149666
C03p49500.1_BnaDAR	A04p16850.1_BnaDAR	0.00210552
C03p49500.1_BnaDAR	A04p17050.1_BnaDAR	0.000279347
C03p49500.1_BnaDAR	A04p17860.1_BnaDAR	0.00190426
C03p49500.1_BnaDAR	A04p18100.1_BnaDAR	0.00437514
C03p49500.1_BnaDAR	A04p20140.1_BnaDAR	0.00398863
C03p49500.1_BnaDAR	A04p21900.1_BnaDAR	0.00147898
C03p49500.1_BnaDAR	A04p23900.1_BnaDAR	0.00785584
C03p49500.1_BnaDAR	A04p24160.1_BnaDAR	0.00527056
C03p49500.1_BnaDAR	A04p26040.1_BnaDAR	0.00759395
C03p49500.1_BnaDAR	A04p26940.1_BnaDAR	0.00131254
C03p49500.1_BnaDAR	A04p30100.1_BnaDAR	0.00585315
C03p49500.1_BnaDAR	A04p30230.1_BnaDAR	0.00208595
C03p49500.1_BnaDAR	A04p32040.1_BnaDAR	0.00412101
C03p49500.1_BnaDAR	A04p32110.1_BnaDAR	0.026747171689080015
C03p49500.1_BnaDAR	A04p33570.1_BnaDAR	0.00114245
C03p49500.1_BnaDAR	A04p33820.1_BnaDAR	0.00115351
C03p49500.1_BnaDAR	A04p33940.1_BnaDAR	0.0105065
C03p49500.1_BnaDAR	A04p34220.1_BnaDAR	0.00224024
C03p49500.1_BnaDAR	A04p34630.1_BnaDAR	0.000967953
C03p49500.1_BnaDAR	A05p00260.1_BnaDAR	0.00522069
C03p49500.1_BnaDAR	A05p00970.1_BnaDAR	0.00422699
C03p49500.1_BnaDAR	A05p01010.1_BnaDAR	0.00112241
C03p49500.1_BnaDAR	A05p01450.1_BnaDAR	0.00257977
C03p49500.1_BnaDAR	A05p01530.1_BnaDAR	0.00143976
C03p49500.1_BnaDAR	A05p02770.1_BnaDAR	0.00774227
C03p49500.1_BnaDAR	A05p02810.1_BnaDAR	0.00289283
C03p49500.1_BnaDAR	A05p02940.1_BnaDAR	0.000414952
C03p49500.1_BnaDAR	A05p03760.1_BnaDAR	0.00423029
C03p49500.1_BnaDAR	A05p04260.1_BnaDAR	0.012673462753462235
C03p49500.1_BnaDAR	A05p04830.1_BnaDAR	0.00389868
C03p49500.1_BnaDAR	A05p05070.1_BnaDAR	0.0027637
C03p49500.1_BnaDAR	A05p05460.1_BnaDAR	0.00054889
C03p49500.1_BnaDAR	A05p05610.1_BnaDAR	0.00942494
C03p49500.1_BnaDAR	A05p05620.1_BnaDAR	0.016313064814508407
C03p49500.1_BnaDAR	A05p06390.1_BnaDAR	0.0039159
C03p49500.1_BnaDAR	A05p06580.1_BnaDAR	0.00251946
C03p49500.1_BnaDAR	A05p07310.1_BnaDAR	0.00535274
C03p49500.1_BnaDAR	A05p08330.1_BnaDAR	0.0106686
C03p49500.1_BnaDAR	A05p10220.1_BnaDAR	0.00420735
C03p49500.1_BnaDAR	A05p10920.1_BnaDAR	0.000658575
C03p49500.1_BnaDAR	A05p11730.1_BnaDAR	0.00283235
C03p49500.1_BnaDAR	A05p11760.1_BnaDAR	0.00496988
C03p49500.1_BnaDAR	A05p12680.1_BnaDAR	0.00547259
C03p49500.1_BnaDAR	A05p15280.1_BnaDAR	0.00424196
C03p49500.1_BnaDAR	A05p15310.1_BnaDAR	0.010099659660937349
C03p49500.1_BnaDAR	A05p16210.1_BnaDAR	0.000591868
C03p49500.1_BnaDAR	A05p16460.1_BnaDAR	0.00388925
C03p49500.1_BnaDAR	A05p16470.1_BnaDAR	0.00328042
C03p49500.1_BnaDAR	A05p17530.1_BnaDAR	0.00223585
C03p49500.1_BnaDAR	A05p18570.1_BnaDAR	0.00819923
C03p49500.1_BnaDAR	A05p18630.1_BnaDAR	0.00277764
C03p49500.1_BnaDAR	A05p18800.1_BnaDAR	0.00734352
C03p49500.1_BnaDAR	A05p21250.1_BnaDAR	0.00262401
C03p49500.1_BnaDAR	A05p23790.1_BnaDAR	0.00129508
C03p49500.1_BnaDAR	A05p26080.1_BnaDAR	0.000968971
C03p49500.1_BnaDAR	A05p26430.1_BnaDAR	0.00300138
C03p49500.1_BnaDAR	A05p27970.1_BnaDAR	0.00239336
C03p49500.1_BnaDAR	A05p28070.1_BnaDAR	0.00348877
C03p49500.1_BnaDAR	A05p30590.1_BnaDAR	0.00191464
C03p49500.1_BnaDAR	A05p32680.1_BnaDAR	0.00939721
C03p49500.1_BnaDAR	A05p33500.1_BnaDAR	0.00414385
C03p49500.1_BnaDAR	A05p34130.1_BnaDAR	0.00148096
C03p49500.1_BnaDAR	A05p34220.1_BnaDAR	0.00369089
C03p49500.1_BnaDAR	A05p36660.1_BnaDAR	0.00385082
C03p49500.1_BnaDAR	A05p37460.1_BnaDAR	0.00133532
C03p49500.1_BnaDAR	A05p40560.1_BnaDAR	0.00363583
C03p49500.1_BnaDAR	A05p42450.1_BnaDAR	0.00578355
C03p49500.1_BnaDAR	A05p43330.1_BnaDAR	0.00268446
C03p49500.1_BnaDAR	A05p43800.1_BnaDAR	0.00273292
C03p49500.1_BnaDAR	A05p44550.1_BnaDAR	0.00358445
C03p49500.1_BnaDAR	A06p00260.1_BnaDAR	0.00231979
C03p49500.1_BnaDAR	A06p01170.1_BnaDAR	0.00105344
C03p49500.1_BnaDAR	A06p01660.1_BnaDAR	0.00506413
C03p49500.1_BnaDAR	A06p02480.1_BnaDAR	0.00246806
C03p49500.1_BnaDAR	A06p02640.1_BnaDAR	0.00329517
C03p49500.1_BnaDAR	A06p05280.1_BnaDAR	0.00750866
C03p49500.1_BnaDAR	A06p05810.1_BnaDAR	0.00326748
C03p49500.1_BnaDAR	A06p06260.1_BnaDAR	0.000883866
C03p49500.1_BnaDAR	A06p06760.1_BnaDAR	0.00291763
C03p49500.1_BnaDAR	A06p07320.1_BnaDAR	0.0052526
C03p49500.1_BnaDAR	A06p10430.1_BnaDAR	0.0011083
C03p49500.1_BnaDAR	A06p11610.1_BnaDAR	0.00170852
C03p49500.1_BnaDAR	A06p11740.1_BnaDAR	0.00574253
C03p49500.1_BnaDAR	A06p14500.1_BnaDAR	0.00168555
C03p49500.1_BnaDAR	A06p15470.1_BnaDAR	0.000957611
C03p49500.1_BnaDAR	A06p15490.1_BnaDAR	0.000798535
C03p49500.1_BnaDAR	A06p18050.1_BnaDAR	0.00498271
C03p49500.1_BnaDAR	A06p18130.1_BnaDAR	0.00273474
C03p49500.1_BnaDAR	A06p19240.1_BnaDAR	0.00340523
C03p49500.1_BnaDAR	A06p20140.1_BnaDAR	0.000478343
C03p49500.1_BnaDAR	A06p20150.1_BnaDAR	0.0014258
C03p49500.1_BnaDAR	A06p20850.1_BnaDAR	0.0091436
C03p49500.1_BnaDAR	A06p20920.1_BnaDAR	0.00953545
C03p49500.1_BnaDAR	A06p21200.1_BnaDAR	0.00105342
C03p49500.1_BnaDAR	A06p21480.1_BnaDAR	0.00136613
C03p49500.1_BnaDAR	A06p21770.1_BnaDAR	0.00121246
C03p49500.1_BnaDAR	A06p26820.1_BnaDAR	0.00146394
C03p49500.1_BnaDAR	A06p28290.1_BnaDAR	0.013931990685567629
C03p49500.1_BnaDAR	A06p28410.1_BnaDAR	0.00899549
C03p49500.1_BnaDAR	A06p28520.1_BnaDAR	0.0214085
C03p49500.1_BnaDAR	A06p28600.1_BnaDAR	0.00740846
C03p49500.1_BnaDAR	A06p29140.1_BnaDAR	0.000360837
C03p49500.1_BnaDAR	A06p29840.1_BnaDAR	0.013114694514092595
C03p49500.1_BnaDAR	A06p30100.1_BnaDAR	0.00212131
C03p49500.1_BnaDAR	A06p30580.1_BnaDAR	0.00810352
C03p49500.1_BnaDAR	A06p30890.1_BnaDAR	0.00113612
C03p49500.1_BnaDAR	A06p31760.1_BnaDAR	0.00189845
C03p49500.1_BnaDAR	A06p31880.1_BnaDAR	0.00760413
C03p49500.1_BnaDAR	A06p31890.1_BnaDAR	0.0040772
C03p49500.1_BnaDAR	A06p33090.1_BnaDAR	0.00277629
C03p49500.1_BnaDAR	A06p34100.1_BnaDAR	0.00399784
C03p49500.1_BnaDAR	A06p35300.1_BnaDAR	0.00551944
C03p49500.1_BnaDAR	A06p35630.1_BnaDAR	0.00588842
C03p49500.1_BnaDAR	A06p36400.1_BnaDAR	0.00104879
C03p49500.1_BnaDAR	A06p37640.1_BnaDAR	0.0106891
C03p49500.1_BnaDAR	A06p38610.1_BnaDAR	0.0016224
C03p49500.1_BnaDAR	A06p38830.1_BnaDAR	0.00162345
C03p49500.1_BnaDAR	A06p39090.1_BnaDAR	0.00900039
C03p49500.1_BnaDAR	A06p39260.1_BnaDAR	0.000935322
C03p49500.1_BnaDAR	A06p40270.1_BnaDAR	0.011795371129585225
C03p49500.1_BnaDAR	A06p40380.1_BnaDAR	0.00346208
C03p49500.1_BnaDAR	A06p41770.1_BnaDAR	0.00105993
C03p49500.1_BnaDAR	A06p43100.1_BnaDAR	0.00454728
C03p49500.1_BnaDAR	A06p43500.1_BnaDAR	0.00114888
C03p49500.1_BnaDAR	A06p44280.1_BnaDAR	0.013075681273055067
C03p49500.1_BnaDAR	A06p46090.1_BnaDAR	0.00164693
C03p49500.1_BnaDAR	A06p46510.1_BnaDAR	0.00709321
C03p49500.1_BnaDAR	A06p47380.1_BnaDAR	0.00374104
C03p49500.1_BnaDAR	A06p47390.1_BnaDAR	0.000245691
C03p49500.1_BnaDAR	A06p47430.1_BnaDAR	0.010608613460257942
C03p49500.1_BnaDAR	A06p48790.1_BnaDAR	0.00905608
C03p49500.1_BnaDAR	A07p00180.1_BnaDAR	0.000256582
C03p49500.1_BnaDAR	A07p01270.1_BnaDAR	0.00584562
C03p49500.1_BnaDAR	A07p01720.1_BnaDAR	0.00919083
C03p49500.1_BnaDAR	A07p01730.1_BnaDAR	0.011337883400467643
C03p49500.1_BnaDAR	A07p01740.1_BnaDAR	0.00961303
C03p49500.1_BnaDAR	A07p03180.1_BnaDAR	0.00272538
C03p49500.1_BnaDAR	A07p06850.1_BnaDAR	0.000622355
C03p49500.1_BnaDAR	A07p07920.1_BnaDAR	0.00705391
C03p49500.1_BnaDAR	A07p10090.1_BnaDAR	0.00303464
C03p49500.1_BnaDAR	A07p11840.1_BnaDAR	0.00206388
C03p49500.1_BnaDAR	A07p16790.1_BnaDAR	0.00341446
C03p49500.1_BnaDAR	A07p19090.1_BnaDAR	0.000274207
C03p49500.1_BnaDAR	A07p20060.1_BnaDAR	0.00472668
C03p49500.1_BnaDAR	A07p22140.1_BnaDAR	0.000924469
C03p49500.1_BnaDAR	A07p22150.1_BnaDAR	0.010620362570654154
C03p49500.1_BnaDAR	A07p23370.1_BnaDAR	0.0284638
C03p49500.1_BnaDAR	A07p23730.1_BnaDAR	0.00141141
C03p49500.1_BnaDAR	A07p25040.1_BnaDAR	0.00438806
C03p49500.1_BnaDAR	A07p25610.1_BnaDAR	0.000686279
C03p49500.1_BnaDAR	A07p26190.1_BnaDAR	0.0047314
C03p49500.1_BnaDAR	A07p26200.1_BnaDAR	0.00602626
C03p49500.1_BnaDAR	A07p26500.1_BnaDAR	0.00207322
C03p49500.1_BnaDAR	A07p27150.1_BnaDAR	0.011313239145978194
C03p49500.1_BnaDAR	A07p30590.1_BnaDAR	0.00479493
C03p49500.1_BnaDAR	A07p31550.1_BnaDAR	0.00018171
C03p49500.1_BnaDAR	A07p31710.1_BnaDAR	0.00168549
C03p49500.1_BnaDAR	A07p32510.1_BnaDAR	0.00536696
C03p49500.1_BnaDAR	A07p32850.1_BnaDAR	0.00173775
C03p49500.1_BnaDAR	A07p35480.1_BnaDAR	0.00372303
C03p49500.1_BnaDAR	A07p35930.1_BnaDAR	0.000357892
C03p49500.1_BnaDAR	A07p36240.1_BnaDAR	0.00118237
C03p49500.1_BnaDAR	A07p38580.1_BnaDAR	0.00254167
C03p49500.1_BnaDAR	A07p40680.1_BnaDAR	0.00391994
C03p49500.1_BnaDAR	A07p42370.1_BnaDAR	0.0016031
C03p49500.1_BnaDAR	A07p42380.1_BnaDAR	0.00407951
C03p49500.1_BnaDAR	A07p42500.1_BnaDAR	0.00384956
C03p49500.1_BnaDAR	A07p42840.1_BnaDAR	0.00268245
C03p49500.1_BnaDAR	A07p43690.1_BnaDAR	0.00223206
C03p49500.1_BnaDAR	A07p43700.1_BnaDAR	0.011029966890388406
C03p49500.1_BnaDAR	A07p43850.1_BnaDAR	0.0056706
C03p49500.1_BnaDAR	A07p44500.1_BnaDAR	0.00590467
C03p49500.1_BnaDAR	A07p44520.1_BnaDAR	0.00671323
C03p49500.1_BnaDAR	A08p00110.1_BnaDAR	0.00950937
C03p49500.1_BnaDAR	A08p00780.1_BnaDAR	0.00207496
C03p49500.1_BnaDAR	A08p08080.1_BnaDAR	0.00137803
C03p49500.1_BnaDAR	A08p09300.1_BnaDAR	0.00303299
C03p49500.1_BnaDAR	A08p10850.1_BnaDAR	0.000527184
C03p49500.1_BnaDAR	A08p12010.1_BnaDAR	0.000589667
C03p49500.1_BnaDAR	A08p12760.1_BnaDAR	0.00605183
C03p49500.1_BnaDAR	A08p12830.1_BnaDAR	0.00869532
C03p49500.1_BnaDAR	A08p15610.1_BnaDAR	0.0029443
C03p49500.1_BnaDAR	A08p16040.1_BnaDAR	0.000618107
C03p49500.1_BnaDAR	A08p16750.1_BnaDAR	0.012562573940982017
C03p49500.1_BnaDAR	A08p18880.1_BnaDAR	0.000773507
C03p49500.1_BnaDAR	A08p19360.1_BnaDAR	0.00125831
C03p49500.1_BnaDAR	A08p19540.1_BnaDAR	0.0078628
C03p49500.1_BnaDAR	A08p21610.1_BnaDAR	0.026599096119462068
C03p49500.1_BnaDAR	A08p23160.1_BnaDAR	0.00218225
C03p49500.1_BnaDAR	A08p23830.1_BnaDAR	0.00325635
C03p49500.1_BnaDAR	A08p24750.1_BnaDAR	0.00143485
C03p49500.1_BnaDAR	A08p25470.1_BnaDAR	0.015172757231394881
C03p49500.1_BnaDAR	A08p26320.1_BnaDAR	0.00442627
C03p49500.1_BnaDAR	A08p27060.1_BnaDAR	0.00976161
C03p49500.1_BnaDAR	A08p27070.1_BnaDAR	0.0302543
C03p49500.1_BnaDAR	A08p27280.1_BnaDAR	0.0028512
C03p49500.1_BnaDAR	A08p27570.1_BnaDAR	0.00401597
C03p49500.1_BnaDAR	A08p29850.1_BnaDAR	0.00761911
C03p49500.1_BnaDAR	A08p30410.1_BnaDAR	0.00602176
C03p49500.1_BnaDAR	A08p30750.1_BnaDAR	0.00891352
C03p49500.1_BnaDAR	A08p32000.1_BnaDAR	0.00368364
C03p49500.1_BnaDAR	A08p34180.1_BnaDAR	0.013705353629110587
C03p49500.1_BnaDAR	A08p34880.1_BnaDAR	0.011653278861077363
C03p49500.1_BnaDAR	A08p36160.1_BnaDAR	0.00023591
C03p49500.1_BnaDAR	A08p36960.1_BnaDAR	0.001529
C03p49500.1_BnaDAR	A08p37690.1_BnaDAR	0.00465687
C03p49500.1_BnaDAR	A08p37730.1_BnaDAR	0.000856548
C03p49500.1_BnaDAR	A09p00470.1_BnaDAR	0.00226949
C03p49500.1_BnaDAR	A09p00980.1_BnaDAR	0.00373533
C03p49500.1_BnaDAR	A09p02200.1_BnaDAR	0.018496237291228682
C03p49500.1_BnaDAR	A09p02400.1_BnaDAR	0.00300311
C03p49500.1_BnaDAR	A09p03120.1_BnaDAR	0.00230989
C03p49500.1_BnaDAR	A09p03850.1_BnaDAR	0.0022361
C03p49500.1_BnaDAR	A09p04670.1_BnaDAR	0.00426234
C03p49500.1_BnaDAR	A09p06380.1_BnaDAR	0.00471382
C03p49500.1_BnaDAR	A09p06470.1_BnaDAR	0.00484485
C03p49500.1_BnaDAR	A09p06820.1_BnaDAR	0.011287412521535312
C03p49500.1_BnaDAR	A09p07140.1_BnaDAR	0.00281082
C03p49500.1_BnaDAR	A09p07210.1_BnaDAR	0.00319613
C03p49500.1_BnaDAR	A09p07230.1_BnaDAR	0.00508305
C03p49500.1_BnaDAR	A09p08110.1_BnaDAR	0.00505063
C03p49500.1_BnaDAR	A09p08740.1_BnaDAR	0.00719027
C03p49500.1_BnaDAR	A09p11290.1_BnaDAR	0.00463113
C03p49500.1_BnaDAR	A09p12420.1_BnaDAR	0.00210075
C03p49500.1_BnaDAR	A09p15930.1_BnaDAR	0.00187518
C03p49500.1_BnaDAR	A09p17630.1_BnaDAR	0.00886835
C03p49500.1_BnaDAR	A09p19670.1_BnaDAR	0.00111505
C03p49500.1_BnaDAR	A09p22170.1_BnaDAR	0.00562383
C03p49500.1_BnaDAR	A09p23150.1_BnaDAR	0.0024222
C03p49500.1_BnaDAR	A09p23510.1_BnaDAR	0.00855217
C03p49500.1_BnaDAR	A09p23960.1_BnaDAR	0.00299613
C03p49500.1_BnaDAR	A09p25980.1_BnaDAR	0.00536041
C03p49500.1_BnaDAR	A09p26570.1_BnaDAR	0.00175528
C03p49500.1_BnaDAR	A09p27210.1_BnaDAR	0.000993252
C03p49500.1_BnaDAR	A09p29920.1_BnaDAR	0.0037053
C03p49500.1_BnaDAR	A09p31760.1_BnaDAR	0.00763158
C03p49500.1_BnaDAR	A09p33940.1_BnaDAR	0.010381811040758897
C03p49500.1_BnaDAR	A09p34520.1_BnaDAR	0.00319503
C03p49500.1_BnaDAR	A09p35240.1_BnaDAR	0.000993213
C03p49500.1_BnaDAR	A09p36480.1_BnaDAR	0.00195224
C03p49500.1_BnaDAR	A09p37540.1_BnaDAR	0.00517365
C03p49500.1_BnaDAR	A09p39560.1_BnaDAR	0.00530308
C03p49500.1_BnaDAR	A09p39620.1_BnaDAR	0.022392939965555053
C03p49500.1_BnaDAR	A09p40250.1_BnaDAR	0.00917549
C03p49500.1_BnaDAR	A09p41970.1_BnaDAR	0.00114908
C03p49500.1_BnaDAR	A09p47520.1_BnaDAR	0.00664869
C03p49500.1_BnaDAR	A09p47980.1_BnaDAR	0.00374631
C03p49500.1_BnaDAR	A09p50220.1_BnaDAR	0.00283951
C03p49500.1_BnaDAR	A09p50280.1_BnaDAR	0.00375121
C03p49500.1_BnaDAR	A09p51480.1_BnaDAR	0.00131763
C03p49500.1_BnaDAR	A09p51810.1_BnaDAR	0.000439369
C03p49500.1_BnaDAR	A09p52530.1_BnaDAR	0.00157099
C03p49500.1_BnaDAR	A09p53670.1_BnaDAR	0.000593181
C03p49500.1_BnaDAR	A09p54860.1_BnaDAR	0.0133939
C03p49500.1_BnaDAR	A09p55420.1_BnaDAR	0.000881029
C03p49500.1_BnaDAR	A09p55900.1_BnaDAR	0.00160577
C03p49500.1_BnaDAR	A09p57430.1_BnaDAR	0.00325984
C03p49500.1_BnaDAR	A09p57490.1_BnaDAR	0.00456865
C03p49500.1_BnaDAR	A09p58040.1_BnaDAR	0.00315216
C03p49500.1_BnaDAR	A09p58830.1_BnaDAR	0.000479211
C03p49500.1_BnaDAR	A09p59290.1_BnaDAR	0.015269459617252092
C03p49500.1_BnaDAR	A09p59400.1_BnaDAR	0.000925173
C03p49500.1_BnaDAR	A09p59960.1_BnaDAR	0.000996898
C03p49500.1_BnaDAR	A09p61240.1_BnaDAR	0.013217012216825298
C03p49500.1_BnaDAR	A09p61250.1_BnaDAR	0.00951775
C03p49500.1_BnaDAR	A09p62170.1_BnaDAR	0.00611058
C03p49500.1_BnaDAR	A09p63530.1_BnaDAR	0.00182163
C03p49500.1_BnaDAR	A09p65200.1_BnaDAR	0.00495957
C03p49500.1_BnaDAR	A09p65420.1_BnaDAR	0.00112055
C03p49500.1_BnaDAR	A09p65650.1_BnaDAR	0.00214952
C03p49500.1_BnaDAR	A09p67180.1_BnaDAR	0.00135098
C03p49500.1_BnaDAR	A09p67280.1_BnaDAR	0.00954482
C03p49500.1_BnaDAR	A09p68560.1_BnaDAR	0.00181407
C03p49500.1_BnaDAR	A10p00850.1_BnaDAR	0.0041141
C03p49500.1_BnaDAR	A10p00870.1_BnaDAR	0.013033869361723426
C03p49500.1_BnaDAR	A10p02180.1_BnaDAR	0.017264629255770738
C03p49500.1_BnaDAR	A10p02840.1_BnaDAR	0.00170518
C03p49500.1_BnaDAR	A10p03650.1_BnaDAR	0.0022859
C03p49500.1_BnaDAR	A10p04660.1_BnaDAR	0.00163775
C03p49500.1_BnaDAR	A10p08000.1_BnaDAR	0.010655602041663825
C03p49500.1_BnaDAR	A10p09000.1_BnaDAR	0.00308871
C03p49500.1_BnaDAR	A10p09010.1_BnaDAR	0.00554916
C03p49500.1_BnaDAR	A10p09650.1_BnaDAR	0.00274972
C03p49500.1_BnaDAR	A10p11640.1_BnaDAR	0.00215862
C03p49500.1_BnaDAR	A10p15070.1_BnaDAR	0.00106552
C03p49500.1_BnaDAR	A10p15820.1_BnaDAR	0.00233169
C03p49500.1_BnaDAR	A10p15970.1_BnaDAR	0.00414508
C03p49500.1_BnaDAR	A10p16750.1_BnaDAR	0.00159634
C03p49500.1_BnaDAR	A10p17240.1_BnaDAR	0.0029102
C03p49500.1_BnaDAR	A10p17270.1_BnaDAR	0.00160301
C03p49500.1_BnaDAR	A10p17640.1_BnaDAR	0.00337313
C03p49500.1_BnaDAR	A10p19620.1_BnaDAR	0.000930874
C03p49500.1_BnaDAR	A10p21280.1_BnaDAR	0.00697737
C03p49500.1_BnaDAR	A10p21730.1_BnaDAR	0.00197092
C03p49500.1_BnaDAR	A10p21900.1_BnaDAR	0.00250308
C03p49500.1_BnaDAR	A10p23170.1_BnaDAR	0.0150159
C03p49500.1_BnaDAR	A10p24280.1_BnaDAR	0.00390796
C03p49500.1_BnaDAR	A10p24560.1_BnaDAR	0.00150208
C03p49500.1_BnaDAR	A10p27400.1_BnaDAR	0.020804324254600732
C03p49500.1_BnaDAR	A10p27700.1_BnaDAR	0.00999329
C03p49500.1_BnaDAR	A10p28960.1_BnaDAR	0.00659953
C03p49500.1_BnaDAR	A10p29730.1_BnaDAR	0.0115853
C03p49500.1_BnaDAR	A10p29790.1_BnaDAR	0.0026901
C03p49500.1_BnaDAR	A10p31920.1_BnaDAR	0.000964176
C03p49500.1_BnaDAR	A10p32270.1_BnaDAR	0.00564138
C03p49500.1_BnaDAR	A10p32910.1_BnaDAR	0.000716495
C03p49500.1_BnaDAR	A10p33120.1_BnaDAR	0.00271566
C03p49500.1_BnaDAR	BNapus_Darmor_BZH_scaffold_113p00080.1_BnaDAR	0.013828766234935223
C03p49500.1_BnaDAR	BNapus_Darmor_BZH_scaffold_119p00030.1_BnaDAR	0.00988842
C03p49500.1_BnaDAR	BNapus_Darmor_BZH_scaffold_133p00020.1_BnaDAR	0.00347206
C03p49500.1_BnaDAR	BNapus_Darmor_BZH_scaffold_64p00130.1_BnaDAR	0.00634736
C03p49500.1_BnaDAR	BNapus_Darmor_BZH_scaffold_78p00670.1_BnaDAR	0.00795939
C03p49500.1_BnaDAR	BNapus_Darmor_BZH_scaffold_97p00080.1_BnaDAR	0.000299767
C03p49500.1_BnaDAR	BNapus_Darmor_BZH_scaffold_97p00400.1_BnaDAR	0.00339904
C03p49500.1_BnaDAR	BNapus_Darmor_BZH_scaffold_99p00330.1_BnaDAR	0.000190548
C03p49500.1_BnaDAR	C01p01120.1_BnaDAR	0.0041677
C03p49500.1_BnaDAR	C01p01850.1_BnaDAR	0.00231149
C03p49500.1_BnaDAR	C01p01860.1_BnaDAR	0.0063859
C03p49500.1_BnaDAR	C01p01930.1_BnaDAR	0.00770565
C03p49500.1_BnaDAR	C01p03140.1_BnaDAR	0.00976851
C03p49500.1_BnaDAR	C01p04260.1_BnaDAR	0.029230912464537663
C03p49500.1_BnaDAR	C01p04590.1_BnaDAR	0.00372313
C03p49500.1_BnaDAR	C01p05690.1_BnaDAR	0.00700202
C03p49500.1_BnaDAR	C01p08860.1_BnaDAR	0.0016215
C03p49500.1_BnaDAR	C01p09370.1_BnaDAR	0.00495472
C03p49500.1_BnaDAR	C01p10790.1_BnaDAR	0.00743601
C03p49500.1_BnaDAR	C01p11920.1_BnaDAR	0.00378084
C03p49500.1_BnaDAR	C01p13930.1_BnaDAR	0.00509826
C03p49500.1_BnaDAR	C01p14400.1_BnaDAR	0.00275701
C03p49500.1_BnaDAR	C01p15140.1_BnaDAR	0.00144049
C03p49500.1_BnaDAR	C01p16320.1_BnaDAR	0.000466353
C03p49500.1_BnaDAR	C01p17720.1_BnaDAR	0.00157846
C03p49500.1_BnaDAR	C01p19950.1_BnaDAR	0.00513836
C03p49500.1_BnaDAR	C01p20010.1_BnaDAR	0.000652382
C03p49500.1_BnaDAR	C01p20950.1_BnaDAR	0.00689019
C03p49500.1_BnaDAR	C01p24640.1_BnaDAR	0.000757677
C03p49500.1_BnaDAR	C01p25650.1_BnaDAR	0.00363784
C03p49500.1_BnaDAR	C01p26620.1_BnaDAR	0.000244243
C03p49500.1_BnaDAR	C01p33230.1_BnaDAR	0.0013951
C03p49500.1_BnaDAR	C01p33340.1_BnaDAR	0.0036522
C03p49500.1_BnaDAR	C01p34390.1_BnaDAR	0.00289428
C03p49500.1_BnaDAR	C01p37700.1_BnaDAR	0.000464071
C03p49500.1_BnaDAR	C01p39140.1_BnaDAR	0.00630468
C03p49500.1_BnaDAR	C01p39970.1_BnaDAR	0.00321407
C03p49500.1_BnaDAR	C01p40370.1_BnaDAR	0.00288352
C03p49500.1_BnaDAR	C01p41910.1_BnaDAR	0.000515405
C03p49500.1_BnaDAR	C01p43500.1_BnaDAR	0.00493165
C03p49500.1_BnaDAR	C01p45030.1_BnaDAR	0.00115401
C03p49500.1_BnaDAR	C01p45680.1_BnaDAR	0.00159807
C03p49500.1_BnaDAR	C01p48430.1_BnaDAR	0.00257206
C03p49500.1_BnaDAR	C01p48800.1_BnaDAR	0.00348693
C03p49500.1_BnaDAR	C01p49140.1_BnaDAR	0.00102647
C03p49500.1_BnaDAR	C01p49320.1_BnaDAR	0.017319624712212812
C03p49500.1_BnaDAR	C01p50900.1_BnaDAR	0.00201018
C03p49500.1_BnaDAR	C02p00690.1_BnaDAR	0.0028177
C03p49500.1_BnaDAR	C02p01550.1_BnaDAR	0.00231129
C03p49500.1_BnaDAR	C02p02760.1_BnaDAR	0.000866
C03p49500.1_BnaDAR	C02p04280.1_BnaDAR	0.018000307548415976
C03p49500.1_BnaDAR	C02p05090.1_BnaDAR	0.00314593
C03p49500.1_BnaDAR	C02p05760.1_BnaDAR	0.00366265
C03p49500.1_BnaDAR	C02p06160.1_BnaDAR	0.00493671
C03p49500.1_BnaDAR	C02p09250.1_BnaDAR	0.00135125
C03p49500.1_BnaDAR	C02p11710.1_BnaDAR	0.00165387
C03p49500.1_BnaDAR	C02p11870.1_BnaDAR	0.00224067
C03p49500.1_BnaDAR	C02p12410.1_BnaDAR	0.00229754
C03p49500.1_BnaDAR	C02p13490.1_BnaDAR	0.00362903
C03p49500.1_BnaDAR	C02p14050.1_BnaDAR	0.00337778
C03p49500.1_BnaDAR	C02p14280.1_BnaDAR	0.000346732
C03p49500.1_BnaDAR	C02p17080.1_BnaDAR	0.00676241
C03p49500.1_BnaDAR	C02p17480.1_BnaDAR	0.00221
C03p49500.1_BnaDAR	C02p20200.1_BnaDAR	0.00331244
C03p49500.1_BnaDAR	C02p20530.1_BnaDAR	0.00316507
C03p49500.1_BnaDAR	C02p21990.1_BnaDAR	0.00259802
C03p49500.1_BnaDAR	C02p25810.1_BnaDAR	0.00126435
C03p49500.1_BnaDAR	C02p29110.1_BnaDAR	0.00371863
C03p49500.1_BnaDAR	C02p29880.1_BnaDAR	0.000743802
C03p49500.1_BnaDAR	C02p32230.1_BnaDAR	0.00156149
C03p49500.1_BnaDAR	C02p35600.1_BnaDAR	0.011816546828573558
C03p49500.1_BnaDAR	C02p35630.1_BnaDAR	0.00120471
C03p49500.1_BnaDAR	C02p36610.1_BnaDAR	0.00369829
C03p49500.1_BnaDAR	C02p37400.1_BnaDAR	0.0181386
C03p49500.1_BnaDAR	C02p39290.1_BnaDAR	0.00105256
C03p49500.1_BnaDAR	C02p43870.1_BnaDAR	0.00219255
C03p49500.1_BnaDAR	C02p44630.1_BnaDAR	0.00139078
C03p49500.1_BnaDAR	C02p44730.1_BnaDAR	0.00493343
C03p49500.1_BnaDAR	C02p47170.1_BnaDAR	0.00145648
C03p49500.1_BnaDAR	C02p48800.1_BnaDAR	0.00885624
C03p49500.1_BnaDAR	C02p50880.1_BnaDAR	0.00242581
C03p49500.1_BnaDAR	C02p51470.1_BnaDAR	0.00140754
C03p49500.1_BnaDAR	C02p53290.1_BnaDAR	0.00029267
C03p49500.1_BnaDAR	C02p54860.1_BnaDAR	0.00966199
C03p49500.1_BnaDAR	C02p55130.1_BnaDAR	0.00320885
C03p49500.1_BnaDAR	C02p56660.1_BnaDAR	0.00217344
C03p49500.1_BnaDAR	C02p56880.1_BnaDAR	0.00813108
C03p49500.1_BnaDAR	C02p57000.1_BnaDAR	0.00144093
C03p49500.1_BnaDAR	C02p60280.1_BnaDAR	0.00494274
C03p49500.1_BnaDAR	C02p61010.1_BnaDAR	0.00254439
C03p49500.1_BnaDAR	C02p61250.1_BnaDAR	0.00594486
C03p49500.1_BnaDAR	C02p61390.1_BnaDAR	0.00181082
C03p49500.1_BnaDAR	C02p61660.1_BnaDAR	0.011141225407569377
C03p49500.1_BnaDAR	C02p62170.1_BnaDAR	0.000495181
C03p49500.1_BnaDAR	C02p63700.1_BnaDAR	0.00107484
C03p49500.1_BnaDAR	C02p63710.1_BnaDAR	0.00574072
C03p49500.1_BnaDAR	C02p63750.1_BnaDAR	0.00103709
C03p49500.1_BnaDAR	C03p00110.1_BnaDAR	0.00116526
C03p49500.1_BnaDAR	C03p01750.1_BnaDAR	0.00748698
C03p49500.1_BnaDAR	C03p03190.1_BnaDAR	0.00256575
C03p49500.1_BnaDAR	C03p03380.1_BnaDAR	0.00434955
C03p49500.1_BnaDAR	C03p03520.1_BnaDAR	0.00485548
C03p49500.1_BnaDAR	C03p06610.1_BnaDAR	0.00194553
C03p49500.1_BnaDAR	C03p07050.1_BnaDAR	0.00222281
C03p49500.1_BnaDAR	C03p07180.1_BnaDAR	0.00077696
C03p49500.1_BnaDAR	C03p09860.1_BnaDAR	0.033954974316672534
C03p49500.1_BnaDAR	C03p14340.1_BnaDAR	0.00157493
C03p49500.1_BnaDAR	C03p14500.1_BnaDAR	0.00031718
C03p49500.1_BnaDAR	C03p15020.1_BnaDAR	0.00384746
C03p49500.1_BnaDAR	C03p19250.1_BnaDAR	0.00283493
C03p49500.1_BnaDAR	C03p19810.1_BnaDAR	0.00992966
C03p49500.1_BnaDAR	C03p22040.1_BnaDAR	0.00535836
C03p49500.1_BnaDAR	C03p22070.1_BnaDAR	0.00470031
C03p49500.1_BnaDAR	C03p24410.1_BnaDAR	0.00494137
C03p49500.1_BnaDAR	C03p24920.1_BnaDAR	0.00419797
C03p49500.1_BnaDAR	C03p25630.1_BnaDAR	0.010584003906464311
C03p49500.1_BnaDAR	C03p26410.1_BnaDAR	0.00365154
C03p49500.1_BnaDAR	C03p26670.1_BnaDAR	0.00104106
C03p49500.1_BnaDAR	C03p28510.1_BnaDAR	0.014695881916104719
C03p49500.1_BnaDAR	C03p29650.1_BnaDAR	0.0049969
C03p49500.1_BnaDAR	C03p30140.1_BnaDAR	0.00163714
C03p49500.1_BnaDAR	C03p30160.1_BnaDAR	0.00179999
C03p49500.1_BnaDAR	C03p30340.1_BnaDAR	0.00678322
C03p49500.1_BnaDAR	C03p30350.1_BnaDAR	0.00128783
C03p49500.1_BnaDAR	C03p30450.1_BnaDAR	0.00609387
C03p49500.1_BnaDAR	C03p30510.1_BnaDAR	0.000840132
C03p49500.1_BnaDAR	C03p31440.1_BnaDAR	0.00548863
C03p49500.1_BnaDAR	C03p34900.1_BnaDAR	0.010315456984769808
C03p49500.1_BnaDAR	C03p35150.1_BnaDAR	0.00205601
C03p49500.1_BnaDAR	C03p38710.1_BnaDAR	0.00967466
C03p49500.1_BnaDAR	C03p39210.1_BnaDAR	0.00273764
C03p49500.1_BnaDAR	C03p41020.1_BnaDAR	0.00372297
C03p49500.1_BnaDAR	C03p43030.1_BnaDAR	0.000675007
C03p49500.1_BnaDAR	C03p44110.1_BnaDAR	0.00102221
C03p49500.1_BnaDAR	C03p45340.1_BnaDAR	0.00132093
C03p49500.1_BnaDAR	C03p47960.1_BnaDAR	0.00223015
C03p49500.1_BnaDAR	C03p48570.1_BnaDAR	0.00427394
C03p49500.1_BnaDAR	C03p49500.1_BnaDAR	0.00540374
C03p49500.1_BnaDAR	C03p49970.1_BnaDAR	0.00152823
C03p49500.1_BnaDAR	C03p50580.1_BnaDAR	0.0018426
C03p49500.1_BnaDAR	C03p52490.1_BnaDAR	0.00110505
C03p49500.1_BnaDAR	C03p55630.1_BnaDAR	0.012207530387661765
C03p49500.1_BnaDAR	C03p55830.1_BnaDAR	0.00645344
C03p49500.1_BnaDAR	C03p58110.1_BnaDAR	0.00241569
C03p49500.1_BnaDAR	C03p58120.1_BnaDAR	0.00316719
C03p49500.1_BnaDAR	C03p59370.1_BnaDAR	0.00281111
C03p49500.1_BnaDAR	C03p61060.1_BnaDAR	0.00394394
C03p49500.1_BnaDAR	C03p61090.1_BnaDAR	0.00130849
C03p49500.1_BnaDAR	C03p61210.1_BnaDAR	0.00211417
C03p49500.1_BnaDAR	C03p61600.1_BnaDAR	0.000594736
C03p49500.1_BnaDAR	C03p62080.1_BnaDAR	0.00149159
C03p49500.1_BnaDAR	C03p62380.1_BnaDAR	0.00556697
C03p49500.1_BnaDAR	C03p62970.1_BnaDAR	0.00137225
C03p49500.1_BnaDAR	C03p63520.1_BnaDAR	0.00419971
C03p49500.1_BnaDAR	C03p64450.1_BnaDAR	0.00310195
C03p49500.1_BnaDAR	C03p64710.1_BnaDAR	0.00199252
C03p49500.1_BnaDAR	C03p64910.1_BnaDAR	0.00481232
C03p49500.1_BnaDAR	C03p65180.1_BnaDAR	0.00402656
C03p49500.1_BnaDAR	C03p65260.1_BnaDAR	0.00244248
C03p49500.1_BnaDAR	C03p65420.1_BnaDAR	0.029954334131843164
C03p49500.1_BnaDAR	C03p65460.1_BnaDAR	0.00196804
C03p49500.1_BnaDAR	C03p67620.1_BnaDAR	0.00309347
C03p49500.1_BnaDAR	C03p69490.1_BnaDAR	0.000664503
C03p49500.1_BnaDAR	C03p69900.1_BnaDAR	0.00131113
C03p49500.1_BnaDAR	C03p70370.1_BnaDAR	0.00450086
C03p49500.1_BnaDAR	C03p70680.1_BnaDAR	0.00160848
C03p49500.1_BnaDAR	C03p70830.1_BnaDAR	0.00648299
C03p49500.1_BnaDAR	C03p71670.1_BnaDAR	0.000560954
C03p49500.1_BnaDAR	C03p72830.1_BnaDAR	0.028029761729674453
C03p49500.1_BnaDAR	C03p72840.1_BnaDAR	0.00185858
C03p49500.1_BnaDAR	C03p73740.1_BnaDAR	0.00217287
C03p49500.1_BnaDAR	C03p75330.1_BnaDAR	0.010330293013006801
C03p49500.1_BnaDAR	C03p76330.1_BnaDAR	0.00319946
C03p49500.1_BnaDAR	C03p77600.1_BnaDAR	0.00242438
C03p49500.1_BnaDAR	C03p78610.1_BnaDAR	0.00109969
C03p49500.1_BnaDAR	C03p80970.1_BnaDAR	0.022106144405146685
C03p49500.1_BnaDAR	C03p84060.1_BnaDAR	0.00749219
C03p49500.1_BnaDAR	C03p84480.1_BnaDAR	0.000769754
C03p49500.1_BnaDAR	C03p84590.1_BnaDAR	0.00271961
C03p49500.1_BnaDAR	C03p85700.1_BnaDAR	0.00269315
C03p49500.1_BnaDAR	C03p88280.1_BnaDAR	0.00632174
C03p49500.1_BnaDAR	C03p88820.1_BnaDAR	0.00159318
C03p49500.1_BnaDAR	C03p89080.1_BnaDAR	0.00290725
C03p49500.1_BnaDAR	C03p89090.1_BnaDAR	0.00176859
C03p49500.1_BnaDAR	C03p90670.1_BnaDAR	0.00156234
C03p49500.1_BnaDAR	C03p90880.1_BnaDAR	0.00934106
C03p49500.1_BnaDAR	C03p92550.1_BnaDAR	0.00387978
C03p49500.1_BnaDAR	C04p00170.1_BnaDAR	0.00799192
C03p49500.1_BnaDAR	C04p01110.1_BnaDAR	0.00355511
C03p49500.1_BnaDAR	C04p01150.1_BnaDAR	0.00427783
C03p49500.1_BnaDAR	C04p01640.1_BnaDAR	0.00332181
C03p49500.1_BnaDAR	C04p01730.1_BnaDAR	0.00643559
C03p49500.1_BnaDAR	C04p03300.1_BnaDAR	0.0101417
C03p49500.1_BnaDAR	C04p03360.1_BnaDAR	0.012630468544657398
C03p49500.1_BnaDAR	C04p03420.1_BnaDAR	0.00376786
C03p49500.1_BnaDAR	C04p03570.1_BnaDAR	0.00387146
C03p49500.1_BnaDAR	C04p04460.1_BnaDAR	0.00802936
C03p49500.1_BnaDAR	C04p05040.1_BnaDAR	0.00164121
C03p49500.1_BnaDAR	C04p05660.1_BnaDAR	0.00175718
C03p49500.1_BnaDAR	C04p05920.1_BnaDAR	0.0020647
C03p49500.1_BnaDAR	C04p06400.1_BnaDAR	0.000844208
C03p49500.1_BnaDAR	C04p06560.1_BnaDAR	0.0077487
C03p49500.1_BnaDAR	C04p06570.1_BnaDAR	0.0025892
C03p49500.1_BnaDAR	C04p07360.1_BnaDAR	0.00357249
C03p49500.1_BnaDAR	C04p07390.1_BnaDAR	0.00480939
C03p49500.1_BnaDAR	C04p08750.1_BnaDAR	0.0049903
C03p49500.1_BnaDAR	C04p10320.1_BnaDAR	0.00710016
C03p49500.1_BnaDAR	C04p12670.1_BnaDAR	0.00401497
C03p49500.1_BnaDAR	C04p14020.1_BnaDAR	0.000567361
C03p49500.1_BnaDAR	C04p15180.1_BnaDAR	0.00201931
C03p49500.1_BnaDAR	C04p15220.1_BnaDAR	0.000854371
C03p49500.1_BnaDAR	C04p16610.1_BnaDAR	0.000722175
C03p49500.1_BnaDAR	C04p20530.1_BnaDAR	0.00345298
C03p49500.1_BnaDAR	C04p22720.1_BnaDAR	0.000349511
C03p49500.1_BnaDAR	C04p25600.1_BnaDAR	0.00135097
C03p49500.1_BnaDAR	C04p30140.1_BnaDAR	0.00500598
C03p49500.1_BnaDAR	C04p30220.1_BnaDAR	0.0101007
C03p49500.1_BnaDAR	C04p32640.1_BnaDAR	0.020144813539665872
C03p49500.1_BnaDAR	C04p33620.1_BnaDAR	0.00125753
C03p49500.1_BnaDAR	C04p34470.1_BnaDAR	0.00320229
C03p49500.1_BnaDAR	C04p35030.1_BnaDAR	0.011185954631367501
C03p49500.1_BnaDAR	C04p35080.1_BnaDAR	0.000474309
C03p49500.1_BnaDAR	C04p37970.1_BnaDAR	0.00311744
C03p49500.1_BnaDAR	C04p46060.1_BnaDAR	0.0063118
C03p49500.1_BnaDAR	C04p47330.1_BnaDAR	0.00147986
C03p49500.1_BnaDAR	C04p50290.1_BnaDAR	0.00203508
C03p49500.1_BnaDAR	C04p50300.1_BnaDAR	0.00188243
C03p49500.1_BnaDAR	C04p50800.1_BnaDAR	0.00284586
C03p49500.1_BnaDAR	C04p51430.1_BnaDAR	0.00370275
C03p49500.1_BnaDAR	C04p51780.1_BnaDAR	0.00494741
C03p49500.1_BnaDAR	C04p51920.1_BnaDAR	0.000151239
C03p49500.1_BnaDAR	C04p52760.1_BnaDAR	0.00343777
C03p49500.1_BnaDAR	C04p53050.1_BnaDAR	0.00504279
C03p49500.1_BnaDAR	C04p55850.1_BnaDAR	0.000553856
C03p49500.1_BnaDAR	C04p58040.1_BnaDAR	0.00729794
C03p49500.1_BnaDAR	C04p60530.1_BnaDAR	0.00770444
C03p49500.1_BnaDAR	C04p60540.1_BnaDAR	0.00289912
C03p49500.1_BnaDAR	C04p60600.1_BnaDAR	0.00283363
C03p49500.1_BnaDAR	C04p60890.1_BnaDAR	0.00281532
C03p49500.1_BnaDAR	C04p63380.1_BnaDAR	0.00459518
C03p49500.1_BnaDAR	C04p64330.1_BnaDAR	0.00848037
C03p49500.1_BnaDAR	C04p67630.1_BnaDAR	0.0038603
C03p49500.1_BnaDAR	C04p67760.1_BnaDAR	0.00598138
C03p49500.1_BnaDAR	C04p69530.1_BnaDAR	0.00296914
C03p49500.1_BnaDAR	C04p69560.1_BnaDAR	0.00476495
C03p49500.1_BnaDAR	C04p69600.1_BnaDAR	0.0105561
C03p49500.1_BnaDAR	C04p69670.1_BnaDAR	0.00471523
C03p49500.1_BnaDAR	C04p70020.1_BnaDAR	0.00156738
C03p49500.1_BnaDAR	C04p71340.1_BnaDAR	0.000330798
C03p49500.1_BnaDAR	C04p71560.1_BnaDAR	0.00210343
C03p49500.1_BnaDAR	C04p71750.1_BnaDAR	0.000520537
C03p49500.1_BnaDAR	C04p72040.1_BnaDAR	0.00117741
C03p49500.1_BnaDAR	C04p72440.1_BnaDAR	0.000813102
C03p49500.1_BnaDAR	C05p00880.1_BnaDAR	0.000828495
C03p49500.1_BnaDAR	C05p00900.1_BnaDAR	0.00192129
C03p49500.1_BnaDAR	C05p01200.1_BnaDAR	0.014112631857547311
C03p49500.1_BnaDAR	C05p02590.1_BnaDAR	0.000961827
C03p49500.1_BnaDAR	C05p03360.1_BnaDAR	0.00262071
C03p49500.1_BnaDAR	C05p04320.1_BnaDAR	0.000217476
C03p49500.1_BnaDAR	C05p06350.1_BnaDAR	0.00251412
C03p49500.1_BnaDAR	C05p07020.1_BnaDAR	0.00747036
C03p49500.1_BnaDAR	C05p07590.1_BnaDAR	0.00176009
C03p49500.1_BnaDAR	C05p07600.1_BnaDAR	0.000947923
C03p49500.1_BnaDAR	C05p08250.1_BnaDAR	0.010004553703779126
C03p49500.1_BnaDAR	C05p08830.1_BnaDAR	0.00211879
C03p49500.1_BnaDAR	C05p10350.1_BnaDAR	0.00103305
C03p49500.1_BnaDAR	C05p12220.1_BnaDAR	0.000524739
C03p49500.1_BnaDAR	C05p13750.1_BnaDAR	0.00134545
C03p49500.1_BnaDAR	C05p13890.1_BnaDAR	0.00272208
C03p49500.1_BnaDAR	C05p16720.1_BnaDAR	0.000588808
C03p49500.1_BnaDAR	C05p17710.1_BnaDAR	0.00542833
C03p49500.1_BnaDAR	C05p17730.1_BnaDAR	0.00568872
C03p49500.1_BnaDAR	C05p21780.1_BnaDAR	0.00138288
C03p49500.1_BnaDAR	C05p21880.1_BnaDAR	0.00152055
C03p49500.1_BnaDAR	C05p24120.1_BnaDAR	0.00212397
C03p49500.1_BnaDAR	C05p24890.1_BnaDAR	0.0249513
C03p49500.1_BnaDAR	C05p24920.1_BnaDAR	0.00209695
C03p49500.1_BnaDAR	C05p27500.1_BnaDAR	0.00308655
C03p49500.1_BnaDAR	C05p28840.1_BnaDAR	0.00729669
C03p49500.1_BnaDAR	C05p30150.1_BnaDAR	0.00185643
C03p49500.1_BnaDAR	C05p31040.1_BnaDAR	0.001376
C03p49500.1_BnaDAR	C05p31640.1_BnaDAR	0.00272777
C03p49500.1_BnaDAR	C05p33870.1_BnaDAR	0.000698765
C03p49500.1_BnaDAR	C05p35850.1_BnaDAR	0.00392846
C03p49500.1_BnaDAR	C05p37260.1_BnaDAR	0.00921588
C03p49500.1_BnaDAR	C05p39110.1_BnaDAR	0.00243092
C03p49500.1_BnaDAR	C05p40480.1_BnaDAR	0.000818788
C03p49500.1_BnaDAR	C05p41010.1_BnaDAR	0.00301495
C03p49500.1_BnaDAR	C05p43260.1_BnaDAR	0.00133807
C03p49500.1_BnaDAR	C05p43470.1_BnaDAR	0.00336447
C03p49500.1_BnaDAR	C05p46450.1_BnaDAR	0.013593120450553402
C03p49500.1_BnaDAR	C05p47080.1_BnaDAR	0.0012578
C03p49500.1_BnaDAR	C05p49390.1_BnaDAR	0.00476565
C03p49500.1_BnaDAR	C05p50490.1_BnaDAR	0.000418705
C03p49500.1_BnaDAR	C05p51880.1_BnaDAR	0.000394315
C03p49500.1_BnaDAR	C05p51970.1_BnaDAR	0.00384812
C03p49500.1_BnaDAR	C05p55020.1_BnaDAR	0.000570464
C03p49500.1_BnaDAR	C05p55090.1_BnaDAR	0.00312433
C03p49500.1_BnaDAR	C05p56030.1_BnaDAR	0.00178436
C03p49500.1_BnaDAR	C05p59670.1_BnaDAR	0.000674914
C03p49500.1_BnaDAR	C05p62110.1_BnaDAR	0.00558447
C03p49500.1_BnaDAR	C05p62660.1_BnaDAR	0.00538923
C03p49500.1_BnaDAR	C05p63030.1_BnaDAR	0.00125013
C03p49500.1_BnaDAR	C05p63380.1_BnaDAR	0.00128195
C03p49500.1_BnaDAR	C06p06370.1_BnaDAR	0.00166894
C03p49500.1_BnaDAR	C06p06610.1_BnaDAR	0.000927537
C03p49500.1_BnaDAR	C06p08190.1_BnaDAR	0.00199008
C03p49500.1_BnaDAR	C06p08930.1_BnaDAR	0.00814015
C03p49500.1_BnaDAR	C06p09340.1_BnaDAR	0.00173796
C03p49500.1_BnaDAR	C06p10270.1_BnaDAR	0.00266106
C03p49500.1_BnaDAR	C06p11190.1_BnaDAR	0.011529807787996848
C03p49500.1_BnaDAR	C06p14260.1_BnaDAR	0.00147666
C03p49500.1_BnaDAR	C06p14450.1_BnaDAR	0.000470777
C03p49500.1_BnaDAR	C06p14480.1_BnaDAR	0.000353723
C03p49500.1_BnaDAR	C06p15980.1_BnaDAR	0.00284121
C03p49500.1_BnaDAR	C06p17390.1_BnaDAR	0.00238721
C03p49500.1_BnaDAR	C06p17400.1_BnaDAR	0.00516927
C03p49500.1_BnaDAR	C06p17780.1_BnaDAR	0.000460114
C03p49500.1_BnaDAR	C06p18620.1_BnaDAR	0.000957248
C03p49500.1_BnaDAR	C06p22190.1_BnaDAR	0.000832076
C03p49500.1_BnaDAR	C06p22210.1_BnaDAR	0.020685068106287834
C03p49500.1_BnaDAR	C06p24440.1_BnaDAR	0.00361242
C03p49500.1_BnaDAR	C06p24960.1_BnaDAR	0.00275787
C03p49500.1_BnaDAR	C06p26650.1_BnaDAR	0.00322903
C03p49500.1_BnaDAR	C06p27600.1_BnaDAR	0.000546874
C03p49500.1_BnaDAR	C06p28540.1_BnaDAR	0.00966131
C03p49500.1_BnaDAR	C06p28580.1_BnaDAR	0.00272119
C03p49500.1_BnaDAR	C06p29880.1_BnaDAR	0.00133557
C03p49500.1_BnaDAR	C06p35370.1_BnaDAR	0.00272328
C03p49500.1_BnaDAR	C06p36840.1_BnaDAR	0.00162033
C03p49500.1_BnaDAR	C06p37040.1_BnaDAR	0.00358834
C03p49500.1_BnaDAR	C06p37180.1_BnaDAR	0.00304777
C03p49500.1_BnaDAR	C06p38610.1_BnaDAR	0.00462569
C03p49500.1_BnaDAR	C06p39080.1_BnaDAR	0.00144541
C03p49500.1_BnaDAR	C06p40760.1_BnaDAR	0.00329875
C03p49500.1_BnaDAR	C06p43300.1_BnaDAR	0.000733866
C03p49500.1_BnaDAR	C06p43600.1_BnaDAR	0.00119443
C03p49500.1_BnaDAR	C06p46750.1_BnaDAR	0.0054053
C03p49500.1_BnaDAR	C06p49070.1_BnaDAR	0.00121963
C03p49500.1_BnaDAR	C06p50930.1_BnaDAR	0.00819166
C03p49500.1_BnaDAR	C06p51460.1_BnaDAR	0.00543442
C03p49500.1_BnaDAR	C06p52370.1_BnaDAR	0.000785736
C03p49500.1_BnaDAR	C06p52480.1_BnaDAR	0.00516345
C03p49500.1_BnaDAR	C06p53330.1_BnaDAR	0.010295760430456559
C03p49500.1_BnaDAR	C06p53350.1_BnaDAR	0.0132891
C03p49500.1_BnaDAR	C07p00440.1_BnaDAR	0.00163637
C03p49500.1_BnaDAR	C07p02560.1_BnaDAR	0.010288343981107116
C03p49500.1_BnaDAR	C07p03580.1_BnaDAR	0.00534829
C03p49500.1_BnaDAR	C07p03590.1_BnaDAR	0.0144969
C03p49500.1_BnaDAR	C07p03660.1_BnaDAR	0.00298459
C03p49500.1_BnaDAR	C07p05420.1_BnaDAR	0.00334299
C03p49500.1_BnaDAR	C07p05990.1_BnaDAR	0.00709262
C03p49500.1_BnaDAR	C07p08200.1_BnaDAR	0.00157722
C03p49500.1_BnaDAR	C07p10430.1_BnaDAR	0.00289987
C03p49500.1_BnaDAR	C07p11810.1_BnaDAR	0.00145417
C03p49500.1_BnaDAR	C07p11910.1_BnaDAR	0.00100911
C03p49500.1_BnaDAR	C07p15570.1_BnaDAR	0.00303765
C03p49500.1_BnaDAR	C07p17790.1_BnaDAR	0.000371427
C03p49500.1_BnaDAR	C07p19080.1_BnaDAR	0.00706574
C03p49500.1_BnaDAR	C07p24570.1_BnaDAR	0.00171794
C03p49500.1_BnaDAR	C07p26850.1_BnaDAR	0.013019701768340036
C03p49500.1_BnaDAR	C07p26870.1_BnaDAR	0.00171112
C03p49500.1_BnaDAR	C07p26890.1_BnaDAR	0.011883103223737462
C03p49500.1_BnaDAR	C07p28700.1_BnaDAR	0.00587391
C03p49500.1_BnaDAR	C07p29430.1_BnaDAR	0.00218654
C03p49500.1_BnaDAR	C07p31550.1_BnaDAR	0.00317139
C03p49500.1_BnaDAR	C07p31560.1_BnaDAR	0.00140946
C03p49500.1_BnaDAR	C07p31570.1_BnaDAR	0.00073581
C03p49500.1_BnaDAR	C07p32180.1_BnaDAR	0.00654962
C03p49500.1_BnaDAR	C07p33360.1_BnaDAR	0.000449065
C03p49500.1_BnaDAR	C07p33370.1_BnaDAR	0.0001576
C03p49500.1_BnaDAR	C07p33950.1_BnaDAR	0.00451984
C03p49500.1_BnaDAR	C07p35760.1_BnaDAR	0.00200793
C03p49500.1_BnaDAR	C07p37670.1_BnaDAR	0.000604775
C03p49500.1_BnaDAR	C07p37800.1_BnaDAR	0.00391015
C03p49500.1_BnaDAR	C07p39080.1_BnaDAR	0.00342605
C03p49500.1_BnaDAR	C07p39250.1_BnaDAR	0.012527176259100582
C03p49500.1_BnaDAR	C07p39490.1_BnaDAR	0.00960293
C03p49500.1_BnaDAR	C07p39650.1_BnaDAR	0.00156391
C03p49500.1_BnaDAR	C07p40580.1_BnaDAR	0.0203724
C03p49500.1_BnaDAR	C07p42110.1_BnaDAR	0.000787638
C03p49500.1_BnaDAR	C07p42920.1_BnaDAR	0.00564725
C03p49500.1_BnaDAR	C07p43210.1_BnaDAR	0.00685668
C03p49500.1_BnaDAR	C07p44020.1_BnaDAR	0.00203678
C03p49500.1_BnaDAR	C07p44380.1_BnaDAR	0.00165643
C03p49500.1_BnaDAR	C07p44700.1_BnaDAR	0.00225444
C03p49500.1_BnaDAR	C07p44790.1_BnaDAR	0.011250410242953682
C03p49500.1_BnaDAR	C07p45020.1_BnaDAR	0.000663585
C03p49500.1_BnaDAR	C07p47470.1_BnaDAR	0.00130953
C03p49500.1_BnaDAR	C07p51600.1_BnaDAR	0.00375636
C03p49500.1_BnaDAR	C07p51620.1_BnaDAR	0.013051990079991888
C03p49500.1_BnaDAR	C07p52310.1_BnaDAR	0.00298249
C03p49500.1_BnaDAR	C07p52450.1_BnaDAR	0.00330761
C03p49500.1_BnaDAR	C07p53640.1_BnaDAR	0.0021636
C03p49500.1_BnaDAR	C07p53730.1_BnaDAR	0.00156379
C03p49500.1_BnaDAR	C07p53740.1_BnaDAR	0.000866501
C03p49500.1_BnaDAR	C07p54330.1_BnaDAR	0.00161437
C03p49500.1_BnaDAR	C07p56020.1_BnaDAR	0.00225269
C03p49500.1_BnaDAR	C07p57620.1_BnaDAR	0.00455405
C03p49500.1_BnaDAR	C07p58430.1_BnaDAR	0.00279348
C03p49500.1_BnaDAR	C07p58460.1_BnaDAR	0.00150935
C03p49500.1_BnaDAR	C07p59450.1_BnaDAR	0.00141367
C03p49500.1_BnaDAR	C07p60320.1_BnaDAR	0.000824029
C03p49500.1_BnaDAR	C07p61400.1_BnaDAR	0.010382668502250302
C03p49500.1_BnaDAR	C07p62260.1_BnaDAR	0.00103901
C03p49500.1_BnaDAR	C07p62860.1_BnaDAR	0.0036371
C03p49500.1_BnaDAR	C07p63450.1_BnaDAR	0.00109165
C03p49500.1_BnaDAR	C08p01100.1_BnaDAR	0.00467713
C03p49500.1_BnaDAR	C08p02360.1_BnaDAR	0.00296044
C03p49500.1_BnaDAR	C08p06150.1_BnaDAR	0.0325677
C03p49500.1_BnaDAR	C08p12370.1_BnaDAR	0.000737793
C03p49500.1_BnaDAR	C08p13410.1_BnaDAR	0.00455115
C03p49500.1_BnaDAR	C08p16620.1_BnaDAR	0.00672366
C03p49500.1_BnaDAR	C08p18170.1_BnaDAR	0.00280986
C03p49500.1_BnaDAR	C08p18620.1_BnaDAR	0.00158953
C03p49500.1_BnaDAR	C08p19400.1_BnaDAR	0.00561951
C03p49500.1_BnaDAR	C08p22770.1_BnaDAR	0.00669747
C03p49500.1_BnaDAR	C08p23440.1_BnaDAR	0.000923591
C03p49500.1_BnaDAR	C08p24600.1_BnaDAR	0.00123456
C03p49500.1_BnaDAR	C08p24670.1_BnaDAR	0.00884423
C03p49500.1_BnaDAR	C08p29730.1_BnaDAR	0.00637003
C03p49500.1_BnaDAR	C08p30220.1_BnaDAR	0.00521445
C03p49500.1_BnaDAR	C08p32710.1_BnaDAR	0.0047379
C03p49500.1_BnaDAR	C08p32790.1_BnaDAR	0.00050052
C03p49500.1_BnaDAR	C08p34240.1_BnaDAR	0.00340853
C03p49500.1_BnaDAR	C08p34540.1_BnaDAR	0.0011283
C03p49500.1_BnaDAR	C08p35290.1_BnaDAR	0.0013895
C03p49500.1_BnaDAR	C08p36450.1_BnaDAR	0.000429407
C03p49500.1_BnaDAR	C08p37730.1_BnaDAR	0.00397317
C03p49500.1_BnaDAR	C08p38400.1_BnaDAR	0.00117396
C03p49500.1_BnaDAR	C08p40520.1_BnaDAR	0.00886744
C03p49500.1_BnaDAR	C08p40600.1_BnaDAR	0.00474365
C03p49500.1_BnaDAR	C08p41250.1_BnaDAR	0.00058253
C03p49500.1_BnaDAR	C08p41850.1_BnaDAR	0.00210108
C03p49500.1_BnaDAR	C08p42150.1_BnaDAR	0.00269135
C03p49500.1_BnaDAR	C08p42550.1_BnaDAR	0.00499022
C03p49500.1_BnaDAR	C08p42650.1_BnaDAR	0.00918342
C03p49500.1_BnaDAR	C08p44810.1_BnaDAR	0.010021647302085483
C03p49500.1_BnaDAR	C08p47030.1_BnaDAR	0.00164224
C03p49500.1_BnaDAR	C08p49140.1_BnaDAR	0.00595926
C03p49500.1_BnaDAR	C08p49390.1_BnaDAR	0.000993726
C03p49500.1_BnaDAR	C08p49730.1_BnaDAR	0.00715552
C03p49500.1_BnaDAR	C08p53170.1_BnaDAR	0.00115989
C03p49500.1_BnaDAR	C09p00390.1_BnaDAR	0.00839837
C03p49500.1_BnaDAR	C09p01060.1_BnaDAR	0.0162746
C03p49500.1_BnaDAR	C09p02280.1_BnaDAR	0.012602611736550964
C03p49500.1_BnaDAR	C09p02500.1_BnaDAR	0.000264328
C03p49500.1_BnaDAR	C09p03300.1_BnaDAR	0.0011939
C03p49500.1_BnaDAR	C09p04070.1_BnaDAR	0.0034783
C03p49500.1_BnaDAR	C09p07070.1_BnaDAR	0.00279174
C03p49500.1_BnaDAR	C09p07220.1_BnaDAR	0.00778416
C03p49500.1_BnaDAR	C09p07540.1_BnaDAR	0.00360792
C03p49500.1_BnaDAR	C09p08050.1_BnaDAR	0.00500053
C03p49500.1_BnaDAR	C09p08060.1_BnaDAR	0.018284099367616786
C03p49500.1_BnaDAR	C09p08080.1_BnaDAR	0.00267234
C03p49500.1_BnaDAR	C09p08170.1_BnaDAR	4.6884906352809794e-05
C03p49500.1_BnaDAR	C09p09170.1_BnaDAR	0.00202761
C03p49500.1_BnaDAR	C09p09670.1_BnaDAR	0.00544869
C03p49500.1_BnaDAR	C09p09880.1_BnaDAR	0.000981224
C03p49500.1_BnaDAR	C09p12340.1_BnaDAR	0.00367158
C03p49500.1_BnaDAR	C09p13300.1_BnaDAR	0.00827804
C03p49500.1_BnaDAR	C09p14700.1_BnaDAR	0.033258
C03p49500.1_BnaDAR	C09p16150.1_BnaDAR	0.00207832
C03p49500.1_BnaDAR	C09p19180.1_BnaDAR	0.000318125
C03p49500.1_BnaDAR	C09p21960.1_BnaDAR	0.00194801
C03p49500.1_BnaDAR	C09p25030.1_BnaDAR	0.0012628
C03p49500.1_BnaDAR	C09p28330.1_BnaDAR	0.00295584
C03p49500.1_BnaDAR	C09p29880.1_BnaDAR	0.00354826
C03p49500.1_BnaDAR	C09p30340.1_BnaDAR	0.010170942067939316
C03p49500.1_BnaDAR	C09p30850.1_BnaDAR	0.00765328
C03p49500.1_BnaDAR	C09p32950.1_BnaDAR	0.000997504
C03p49500.1_BnaDAR	C09p34540.1_BnaDAR	0.000346444
C03p49500.1_BnaDAR	C09p36110.1_BnaDAR	0.012923447394663078
C03p49500.1_BnaDAR	C09p36310.1_BnaDAR	0.000779163
C03p49500.1_BnaDAR	C09p37670.1_BnaDAR	0.00273678
C03p49500.1_BnaDAR	C09p37790.1_BnaDAR	0.00531967
C03p49500.1_BnaDAR	C09p39760.1_BnaDAR	0.00295501
C03p49500.1_BnaDAR	C09p39990.1_BnaDAR	0.00836537
C03p49500.1_BnaDAR	C09p41260.1_BnaDAR	0.00121749
C03p49500.1_BnaDAR	C09p41310.1_BnaDAR	0.00640072
C03p49500.1_BnaDAR	C09p44710.1_BnaDAR	0.00174078
C03p49500.1_BnaDAR	C09p46060.1_BnaDAR	0.00402608
C03p49500.1_BnaDAR	C09p46390.1_BnaDAR	0.00336371
C03p49500.1_BnaDAR	C09p49560.1_BnaDAR	0.000369527
C03p49500.1_BnaDAR	C09p50080.1_BnaDAR	0.00214727
C03p49500.1_BnaDAR	C09p50330.1_BnaDAR	0.000856787
C03p49500.1_BnaDAR	C09p51940.1_BnaDAR	0.00514015
C03p49500.1_BnaDAR	C09p52600.1_BnaDAR	0.00380673
C03p49500.1_BnaDAR	C09p52620.1_BnaDAR	0.00199281
C03p49500.1_BnaDAR	C09p52830.1_BnaDAR	0.0010202
C03p49500.1_BnaDAR	C09p53040.1_BnaDAR	0.000904756
C03p49500.1_BnaDAR	C09p55870.1_BnaDAR	0.00265774
C03p49500.1_BnaDAR	C09p58740.1_BnaDAR	0.0092595
C03p49500.1_BnaDAR	C09p59480.1_BnaDAR	0.000441642
C03p49500.1_BnaDAR	C09p59650.1_BnaDAR	0.0017818
C03p49500.1_BnaDAR	C09p61220.1_BnaDAR	0.000507113
C03p49500.1_BnaDAR	C09p62960.1_BnaDAR	0.012587358527047381
C03p49500.1_BnaDAR	C09p63310.1_BnaDAR	0.00116131
C03p49500.1_BnaDAR	C09p67320.1_BnaDAR	0.00173251
C03p49500.1_BnaDAR	C09p67350.1_BnaDAR	0.00612703
C03p49500.1_BnaDAR	C09p67790.1_BnaDAR	0.00181817
C03p49500.1_BnaDAR	C09p69320.1_BnaDAR	0.0235643
C03p49500.1_BnaDAR	C09p70170.1_BnaDAR	0.000857816
C03p49500.1_BnaDAR	C09p72630.1_BnaDAR	0.00223538
C03p49500.1_BnaDAR	C09p73840.1_BnaDAR	0.00765697
C03p49500.1_BnaDAR	C09p74080.1_BnaDAR	0.021479673783767018
C03p49500.1_BnaDAR	C09p75140.1_BnaDAR	0.00232998
A01p35910.1_BnaDAR	A01p01000.1_BnaDAR	0.00211306
A01p35910.1_BnaDAR	A01p01690.1_BnaDAR	0.0025702
A01p35910.1_BnaDAR	A01p01780.1_BnaDAR	0.00152491
A01p35910.1_BnaDAR	A01p02810.1_BnaDAR	0.00132574
A01p35910.1_BnaDAR	A01p03950.1_BnaDAR	0.000827271
A01p35910.1_BnaDAR	A01p04210.1_BnaDAR	0.000474506
A01p35910.1_BnaDAR	A01p05200.1_BnaDAR	0.021695918494276416
A01p35910.1_BnaDAR	A01p05240.1_BnaDAR	0.00606169
A01p35910.1_BnaDAR	A01p07930.1_BnaDAR	0.000893882
A01p35910.1_BnaDAR	A01p08330.1_BnaDAR	0.000681396
A01p35910.1_BnaDAR	A01p10100.1_BnaDAR	0.007093
A01p35910.1_BnaDAR	A01p11740.1_BnaDAR	0.00167183
A01p35910.1_BnaDAR	A01p12090.1_BnaDAR	0.000299509
A01p35910.1_BnaDAR	A01p12560.1_BnaDAR	0.00331901
A01p35910.1_BnaDAR	A01p13490.1_BnaDAR	0.00178019
A01p35910.1_BnaDAR	A01p14210.1_BnaDAR	0.00250114
A01p35910.1_BnaDAR	A01p14400.1_BnaDAR	0.00220018
A01p35910.1_BnaDAR	A01p15970.1_BnaDAR	0.000478082
A01p35910.1_BnaDAR	A01p16020.1_BnaDAR	0.00159232
A01p35910.1_BnaDAR	A01p16690.1_BnaDAR	0.00608681
A01p35910.1_BnaDAR	A01p19610.1_BnaDAR	0.00229224
A01p35910.1_BnaDAR	A01p21280.1_BnaDAR	0.0065967
A01p35910.1_BnaDAR	A01p26150.1_BnaDAR	0.00382682
A01p35910.1_BnaDAR	A01p26270.1_BnaDAR	0.00142998
A01p35910.1_BnaDAR	A01p26470.1_BnaDAR	0.013980731404794434
A01p35910.1_BnaDAR	A01p26970.1_BnaDAR	0.00459846
A01p35910.1_BnaDAR	A01p29850.1_BnaDAR	0.00770404
A01p35910.1_BnaDAR	A01p31380.1_BnaDAR	0.00106056
A01p35910.1_BnaDAR	A01p32710.1_BnaDAR	0.00232361
A01p35910.1_BnaDAR	A01p33050.1_BnaDAR	0.00269999
A01p35910.1_BnaDAR	A01p34090.1_BnaDAR	0.000969826
A01p35910.1_BnaDAR	A01p35490.1_BnaDAR	0.000417205
A01p35910.1_BnaDAR	A01p35910.1_BnaDAR	0.0023082
A01p35910.1_BnaDAR	A01p38170.1_BnaDAR	0.00134381
A01p35910.1_BnaDAR	A01p38470.1_BnaDAR	0.00166779
A01p35910.1_BnaDAR	A01p38590.1_BnaDAR	0.000292921
A01p35910.1_BnaDAR	A01p38650.1_BnaDAR	0.00024612
A01p35910.1_BnaDAR	A01p39900.1_BnaDAR	0.00328608
A01p35910.1_BnaDAR	A02p00340.1_BnaDAR	0.000759573
A01p35910.1_BnaDAR	A02p01040.1_BnaDAR	0.00214259
A01p35910.1_BnaDAR	A02p01540.1_BnaDAR	0.00161653
A01p35910.1_BnaDAR	A02p01970.1_BnaDAR	0.00336312
A01p35910.1_BnaDAR	A02p04380.1_BnaDAR	0.000370889
A01p35910.1_BnaDAR	A02p06580.1_BnaDAR	0.0086716
A01p35910.1_BnaDAR	A02p07060.1_BnaDAR	0.00158903
A01p35910.1_BnaDAR	A02p07850.1_BnaDAR	0.00248368
A01p35910.1_BnaDAR	A02p08330.1_BnaDAR	0.00230128
A01p35910.1_BnaDAR	A02p08540.1_BnaDAR	0.000848404
A01p35910.1_BnaDAR	A02p10350.1_BnaDAR	0.00463126
A01p35910.1_BnaDAR	A02p12110.1_BnaDAR	0.00214746
A01p35910.1_BnaDAR	A02p12420.1_BnaDAR	0.000481956
A01p35910.1_BnaDAR	A02p13240.1_BnaDAR	0.020209923187126378
A01p35910.1_BnaDAR	A02p13630.1_BnaDAR	0.00244583
A01p35910.1_BnaDAR	A02p15390.1_BnaDAR	0.0058925
A01p35910.1_BnaDAR	A02p15620.1_BnaDAR	0.000764876
A01p35910.1_BnaDAR	A02p17410.1_BnaDAR	0.0037008
A01p35910.1_BnaDAR	A02p17980.1_BnaDAR	0.00288384
A01p35910.1_BnaDAR	A02p19680.1_BnaDAR	0.00353988
A01p35910.1_BnaDAR	A02p22190.1_BnaDAR	0.000131918
A01p35910.1_BnaDAR	A02p22810.1_BnaDAR	0.00347827
A01p35910.1_BnaDAR	A02p23640.1_BnaDAR	0.00114229
A01p35910.1_BnaDAR	A02p24870.1_BnaDAR	0.00070179
A01p35910.1_BnaDAR	A02p26940.1_BnaDAR	0.00253676
A01p35910.1_BnaDAR	A02p28250.1_BnaDAR	0.000745967
A01p35910.1_BnaDAR	A02p28270.1_BnaDAR	0.00828201
A01p35910.1_BnaDAR	A02p29760.1_BnaDAR	0.00487853
A01p35910.1_BnaDAR	A02p31470.1_BnaDAR	0.0026064
A01p35910.1_BnaDAR	A02p33090.1_BnaDAR	0.00195059
A01p35910.1_BnaDAR	A02p33480.1_BnaDAR	0.000432922
A01p35910.1_BnaDAR	A02p34730.1_BnaDAR	0.000246451
A01p35910.1_BnaDAR	A02p36020.1_BnaDAR	0.00267361
A01p35910.1_BnaDAR	A02p36150.1_BnaDAR	0.00292324
A01p35910.1_BnaDAR	A02p37560.1_BnaDAR	0.000676358
A01p35910.1_BnaDAR	A02p37780.1_BnaDAR	0.00315416
A01p35910.1_BnaDAR	A02p37840.1_BnaDAR	0.00352761
A01p35910.1_BnaDAR	A02p40320.1_BnaDAR	0.000150685
A01p35910.1_BnaDAR	A02p41150.1_BnaDAR	0.00323525
A01p35910.1_BnaDAR	A02p41280.1_BnaDAR	0.000718448
A01p35910.1_BnaDAR	A02p41350.1_BnaDAR	0.000477119
A01p35910.1_BnaDAR	A02p41460.1_BnaDAR	0.00251292
A01p35910.1_BnaDAR	A02p41740.1_BnaDAR	0.000163206
A01p35910.1_BnaDAR	A02p42300.1_BnaDAR	0.000668299
A01p35910.1_BnaDAR	A02p43590.1_BnaDAR	0.00104507
A01p35910.1_BnaDAR	A03p01420.1_BnaDAR	0.000916735
A01p35910.1_BnaDAR	A03p02770.1_BnaDAR	0.00147728
A01p35910.1_BnaDAR	A03p02970.1_BnaDAR	0.000569874
A01p35910.1_BnaDAR	A03p03120.1_BnaDAR	0.00210476
A01p35910.1_BnaDAR	A03p04430.1_BnaDAR	0.0024232
A01p35910.1_BnaDAR	A03p05650.1_BnaDAR	0.000918426
A01p35910.1_BnaDAR	A03p06010.1_BnaDAR	0.00507413
A01p35910.1_BnaDAR	A03p06170.1_BnaDAR	0.0101358
A01p35910.1_BnaDAR	A03p12230.1_BnaDAR	0.000324246
A01p35910.1_BnaDAR	A03p12350.1_BnaDAR	0.00109386
A01p35910.1_BnaDAR	A03p12870.1_BnaDAR	8.972618076265848e-05
A01p35910.1_BnaDAR	A03p16370.1_BnaDAR	0.00247432
A01p35910.1_BnaDAR	A03p16730.1_BnaDAR	0.000861029
A01p35910.1_BnaDAR	A03p16830.1_BnaDAR	0.000703319
A01p35910.1_BnaDAR	A03p16840.1_BnaDAR	0.00304213
A01p35910.1_BnaDAR	A03p18910.1_BnaDAR	0.000338751
A01p35910.1_BnaDAR	A03p20770.1_BnaDAR	0.00502077
A01p35910.1_BnaDAR	A03p21650.1_BnaDAR	0.00115762
A01p35910.1_BnaDAR	A03p21710.1_BnaDAR	0.00190305
A01p35910.1_BnaDAR	A03p22520.1_BnaDAR	0.00154445
A01p35910.1_BnaDAR	A03p23890.1_BnaDAR	0.00121206
A01p35910.1_BnaDAR	A03p24790.1_BnaDAR	0.00600157
A01p35910.1_BnaDAR	A03p24860.1_BnaDAR	0.00127186
A01p35910.1_BnaDAR	A03p25280.1_BnaDAR	0.00122651
A01p35910.1_BnaDAR	A03p25440.1_BnaDAR	0.00096609
A01p35910.1_BnaDAR	A03p25530.1_BnaDAR	0.00191236
A01p35910.1_BnaDAR	A03p25580.1_BnaDAR	0.000265118
A01p35910.1_BnaDAR	A03p26310.1_BnaDAR	0.000591193
A01p35910.1_BnaDAR	A03p28870.1_BnaDAR	0.00364247
A01p35910.1_BnaDAR	A03p29090.1_BnaDAR	0.00156558
A01p35910.1_BnaDAR	A03p30850.1_BnaDAR	0.00126454
A01p35910.1_BnaDAR	A03p31680.1_BnaDAR	0.000968739
A01p35910.1_BnaDAR	A03p32180.1_BnaDAR	0.0019267
A01p35910.1_BnaDAR	A03p33720.1_BnaDAR	0.00326399
A01p35910.1_BnaDAR	A03p35400.1_BnaDAR	0.006952
A01p35910.1_BnaDAR	A03p36510.1_BnaDAR	0.00794779
A01p35910.1_BnaDAR	A03p37340.1_BnaDAR	0.00407288
A01p35910.1_BnaDAR	A03p39590.1_BnaDAR	0.000346927
A01p35910.1_BnaDAR	A03p40040.1_BnaDAR	0.000331891
A01p35910.1_BnaDAR	A03p40710.1_BnaDAR	0.000270801
A01p35910.1_BnaDAR	A03p40930.1_BnaDAR	0.00105012
A01p35910.1_BnaDAR	A03p42740.1_BnaDAR	0.00999261
A01p35910.1_BnaDAR	A03p43140.1_BnaDAR	0.0138694
A01p35910.1_BnaDAR	A03p44780.1_BnaDAR	0.00334965
A01p35910.1_BnaDAR	A03p44950.1_BnaDAR	0.00107476
A01p35910.1_BnaDAR	A03p46360.1_BnaDAR	0.00246685
A01p35910.1_BnaDAR	A03p46750.1_BnaDAR	0.00148611
A01p35910.1_BnaDAR	A03p46980.1_BnaDAR	0.000227637
A01p35910.1_BnaDAR	A03p49390.1_BnaDAR	0.00211294
A01p35910.1_BnaDAR	A03p52700.1_BnaDAR	0.00461144
A01p35910.1_BnaDAR	A03p53330.1_BnaDAR	0.002269
A01p35910.1_BnaDAR	A03p53900.1_BnaDAR	0.000537853
A01p35910.1_BnaDAR	A03p54030.1_BnaDAR	0.000723733
A01p35910.1_BnaDAR	A03p55360.1_BnaDAR	0.0021368
A01p35910.1_BnaDAR	A03p55440.1_BnaDAR	0.00284866
A01p35910.1_BnaDAR	A03p55450.1_BnaDAR	0.00180944
A01p35910.1_BnaDAR	A03p56000.1_BnaDAR	0.00126562
A01p35910.1_BnaDAR	A03p57900.1_BnaDAR	0.000527809
A01p35910.1_BnaDAR	A03p59590.1_BnaDAR	0.00593133
A01p35910.1_BnaDAR	A03p60550.1_BnaDAR	0.00129859
A01p35910.1_BnaDAR	A03p61090.1_BnaDAR	0.00134004
A01p35910.1_BnaDAR	A03p61730.1_BnaDAR	0.00167831
A01p35910.1_BnaDAR	A03p62740.1_BnaDAR	0.000959265
A01p35910.1_BnaDAR	A03p63930.1_BnaDAR	0.00403347
A01p35910.1_BnaDAR	A03p64970.1_BnaDAR	0.003039
A01p35910.1_BnaDAR	A03p67840.1_BnaDAR	0.00403499
A01p35910.1_BnaDAR	A04p00310.1_BnaDAR	0.00231408
A01p35910.1_BnaDAR	A04p00380.1_BnaDAR	0.00338266
A01p35910.1_BnaDAR	A04p02220.1_BnaDAR	0.00108931
A01p35910.1_BnaDAR	A04p02850.1_BnaDAR	0.00370401
A01p35910.1_BnaDAR	A04p03160.1_BnaDAR	0.000892755
A01p35910.1_BnaDAR	A04p03200.1_BnaDAR	0.010147156827805431
A01p35910.1_BnaDAR	A04p05270.1_BnaDAR	0.000397283
A01p35910.1_BnaDAR	A04p05320.1_BnaDAR	0.00378073
A01p35910.1_BnaDAR	A04p05330.1_BnaDAR	0.00189384
A01p35910.1_BnaDAR	A04p12380.1_BnaDAR	5.1701112910067836e-05
A01p35910.1_BnaDAR	A04p13550.1_BnaDAR	0.0059849
A01p35910.1_BnaDAR	A04p15870.1_BnaDAR	0.0016897
A01p35910.1_BnaDAR	A04p16320.1_BnaDAR	0.0033462
A01p35910.1_BnaDAR	A04p16850.1_BnaDAR	0.00196676
A01p35910.1_BnaDAR	A04p17050.1_BnaDAR	0.000575197
A01p35910.1_BnaDAR	A04p17860.1_BnaDAR	0.005859
A01p35910.1_BnaDAR	A04p18100.1_BnaDAR	0.000205956
A01p35910.1_BnaDAR	A04p20140.1_BnaDAR	0.000605296
A01p35910.1_BnaDAR	A04p21900.1_BnaDAR	0.00302601
A01p35910.1_BnaDAR	A04p23900.1_BnaDAR	0.00264669
A01p35910.1_BnaDAR	A04p24160.1_BnaDAR	0.00338777
A01p35910.1_BnaDAR	A04p26040.1_BnaDAR	0.000636306
A01p35910.1_BnaDAR	A04p26940.1_BnaDAR	0.000763033
A01p35910.1_BnaDAR	A04p30100.1_BnaDAR	0.00517759
A01p35910.1_BnaDAR	A04p30230.1_BnaDAR	0.000545354
A01p35910.1_BnaDAR	A04p32040.1_BnaDAR	0.00146763
A01p35910.1_BnaDAR	A04p32110.1_BnaDAR	0.00253707
A01p35910.1_BnaDAR	A04p33570.1_BnaDAR	0.00225082
A01p35910.1_BnaDAR	A04p33820.1_BnaDAR	0.010583119856612323
A01p35910.1_BnaDAR	A04p33940.1_BnaDAR	0.00163001
A01p35910.1_BnaDAR	A04p34220.1_BnaDAR	0.000748539
A01p35910.1_BnaDAR	A04p34630.1_BnaDAR	0.000840293
A01p35910.1_BnaDAR	A05p00260.1_BnaDAR	0.00373242
A01p35910.1_BnaDAR	A05p00970.1_BnaDAR	0.000281655
A01p35910.1_BnaDAR	A05p01010.1_BnaDAR	0.000122583
A01p35910.1_BnaDAR	A05p01450.1_BnaDAR	0.000573715
A01p35910.1_BnaDAR	A05p01530.1_BnaDAR	0.00203494
A01p35910.1_BnaDAR	A05p02770.1_BnaDAR	0.000588527
A01p35910.1_BnaDAR	A05p02810.1_BnaDAR	0.00124797
A01p35910.1_BnaDAR	A05p02940.1_BnaDAR	0.00525309
A01p35910.1_BnaDAR	A05p03760.1_BnaDAR	0.00159121
A01p35910.1_BnaDAR	A05p04260.1_BnaDAR	0.00577375
A01p35910.1_BnaDAR	A05p04830.1_BnaDAR	0.000593914
A01p35910.1_BnaDAR	A05p05070.1_BnaDAR	0.00287612
A01p35910.1_BnaDAR	A05p05460.1_BnaDAR	0.0194676
A01p35910.1_BnaDAR	A05p05610.1_BnaDAR	0.000301913
A01p35910.1_BnaDAR	A05p05620.1_BnaDAR	0.00368031
A01p35910.1_BnaDAR	A05p06390.1_BnaDAR	0.00181438
A01p35910.1_BnaDAR	A05p06580.1_BnaDAR	0.00148261
A01p35910.1_BnaDAR	A05p07310.1_BnaDAR	0.000887284
A01p35910.1_BnaDAR	A05p08330.1_BnaDAR	0.00170201
A01p35910.1_BnaDAR	A05p10220.1_BnaDAR	0.00152519
A01p35910.1_BnaDAR	A05p10920.1_BnaDAR	0.000208223
A01p35910.1_BnaDAR	A05p11730.1_BnaDAR	0.00257864
A01p35910.1_BnaDAR	A05p11760.1_BnaDAR	0.000455882
A01p35910.1_BnaDAR	A05p12680.1_BnaDAR	0.00442477
A01p35910.1_BnaDAR	A05p15280.1_BnaDAR	0.00489424
A01p35910.1_BnaDAR	A05p15310.1_BnaDAR	0.0102124
A01p35910.1_BnaDAR	A05p16210.1_BnaDAR	0.000123855
A01p35910.1_BnaDAR	A05p16460.1_BnaDAR	0.000588839
A01p35910.1_BnaDAR	A05p16470.1_BnaDAR	0.000534018
A01p35910.1_BnaDAR	A05p17530.1_BnaDAR	0.00203768
A01p35910.1_BnaDAR	A05p18570.1_BnaDAR	0.000706645
A01p35910.1_BnaDAR	A05p18630.1_BnaDAR	0.00938396
A01p35910.1_BnaDAR	A05p18800.1_BnaDAR	0.000821482
A01p35910.1_BnaDAR	A05p21250.1_BnaDAR	0.00751852
A01p35910.1_BnaDAR	A05p23790.1_BnaDAR	0.00196615
A01p35910.1_BnaDAR	A05p26080.1_BnaDAR	0.000170027
A01p35910.1_BnaDAR	A05p26430.1_BnaDAR	0.00544481
A01p35910.1_BnaDAR	A05p27970.1_BnaDAR	0.00540768
A01p35910.1_BnaDAR	A05p28070.1_BnaDAR	0.000485875
A01p35910.1_BnaDAR	A05p30590.1_BnaDAR	0.00140824
A01p35910.1_BnaDAR	A05p32680.1_BnaDAR	0.00198635
A01p35910.1_BnaDAR	A05p33500.1_BnaDAR	0.00102057
A01p35910.1_BnaDAR	A05p34130.1_BnaDAR	0.000566648
A01p35910.1_BnaDAR	A05p34220.1_BnaDAR	0.000623403
A01p35910.1_BnaDAR	A05p36660.1_BnaDAR	0.000885556
A01p35910.1_BnaDAR	A05p37460.1_BnaDAR	0.00550194
A01p35910.1_BnaDAR	A05p40560.1_BnaDAR	0.00267599
A01p35910.1_BnaDAR	A05p42450.1_BnaDAR	0.00133929
A01p35910.1_BnaDAR	A05p43330.1_BnaDAR	0.000425459
A01p35910.1_BnaDAR	A05p43800.1_BnaDAR	0.000621718
A01p35910.1_BnaDAR	A05p44550.1_BnaDAR	0.000667265
A01p35910.1_BnaDAR	A06p00260.1_BnaDAR	0.000905554
A01p35910.1_BnaDAR	A06p01170.1_BnaDAR	0.00119723
A01p35910.1_BnaDAR	A06p01660.1_BnaDAR	0.00362298
A01p35910.1_BnaDAR	A06p02480.1_BnaDAR	0.00264701
A01p35910.1_BnaDAR	A06p02640.1_BnaDAR	0.00635018
A01p35910.1_BnaDAR	A06p05280.1_BnaDAR	0.00263761
A01p35910.1_BnaDAR	A06p05810.1_BnaDAR	0.00653075
A01p35910.1_BnaDAR	A06p06260.1_BnaDAR	0.000768943
A01p35910.1_BnaDAR	A06p06760.1_BnaDAR	0.00512141
A01p35910.1_BnaDAR	A06p07320.1_BnaDAR	0.00205251
A01p35910.1_BnaDAR	A06p10430.1_BnaDAR	0.000556495
A01p35910.1_BnaDAR	A06p11610.1_BnaDAR	0.000729765
A01p35910.1_BnaDAR	A06p11740.1_BnaDAR	0.00213614
A01p35910.1_BnaDAR	A06p14500.1_BnaDAR	0.00166668
A01p35910.1_BnaDAR	A06p15470.1_BnaDAR	0.00319876
A01p35910.1_BnaDAR	A06p15490.1_BnaDAR	0.00223009
A01p35910.1_BnaDAR	A06p18050.1_BnaDAR	0.00356815
A01p35910.1_BnaDAR	A06p18130.1_BnaDAR	0.00388333
A01p35910.1_BnaDAR	A06p19240.1_BnaDAR	0.000767617
A01p35910.1_BnaDAR	A06p20140.1_BnaDAR	0.000258461
A01p35910.1_BnaDAR	A06p20150.1_BnaDAR	0.00248744
A01p35910.1_BnaDAR	A06p20850.1_BnaDAR	0.0016459
A01p35910.1_BnaDAR	A06p20920.1_BnaDAR	0.00103613
A01p35910.1_BnaDAR	A06p21200.1_BnaDAR	0.00235656
A01p35910.1_BnaDAR	A06p21480.1_BnaDAR	0.00193924
A01p35910.1_BnaDAR	A06p21770.1_BnaDAR	0.00084342
A01p35910.1_BnaDAR	A06p26820.1_BnaDAR	0.00119364
A01p35910.1_BnaDAR	A06p28290.1_BnaDAR	0.000832447
A01p35910.1_BnaDAR	A06p28410.1_BnaDAR	0.00396842
A01p35910.1_BnaDAR	A06p28520.1_BnaDAR	0.000387366
A01p35910.1_BnaDAR	A06p28600.1_BnaDAR	0.00465484
A01p35910.1_BnaDAR	A06p29140.1_BnaDAR	0.000998273
A01p35910.1_BnaDAR	A06p29840.1_BnaDAR	0.00320376
A01p35910.1_BnaDAR	A06p30100.1_BnaDAR	0.00182784
A01p35910.1_BnaDAR	A06p30580.1_BnaDAR	0.00162103
A01p35910.1_BnaDAR	A06p30890.1_BnaDAR	0.000337019
A01p35910.1_BnaDAR	A06p31760.1_BnaDAR	0.00560643
A01p35910.1_BnaDAR	A06p31880.1_BnaDAR	0.000766284
A01p35910.1_BnaDAR	A06p31890.1_BnaDAR	0.00241298
A01p35910.1_BnaDAR	A06p33090.1_BnaDAR	0.012625148000860701
A01p35910.1_BnaDAR	A06p34100.1_BnaDAR	0.00135528
A01p35910.1_BnaDAR	A06p35300.1_BnaDAR	0.000763368
A01p35910.1_BnaDAR	A06p35630.1_BnaDAR	0.000656761
A01p35910.1_BnaDAR	A06p36400.1_BnaDAR	0.000390542
A01p35910.1_BnaDAR	A06p37640.1_BnaDAR	0.00180823
A01p35910.1_BnaDAR	A06p38610.1_BnaDAR	0.00120099
A01p35910.1_BnaDAR	A06p38830.1_BnaDAR	0.00513481
A01p35910.1_BnaDAR	A06p39090.1_BnaDAR	0.00331528
A01p35910.1_BnaDAR	A06p39260.1_BnaDAR	0.00189204
A01p35910.1_BnaDAR	A06p40270.1_BnaDAR	0.00066442
A01p35910.1_BnaDAR	A06p40380.1_BnaDAR	0.00128901
A01p35910.1_BnaDAR	A06p41770.1_BnaDAR	0.000452965
A01p35910.1_BnaDAR	A06p43100.1_BnaDAR	0.00102066
A01p35910.1_BnaDAR	A06p43500.1_BnaDAR	0.00252002
A01p35910.1_BnaDAR	A06p44280.1_BnaDAR	0.00114264
A01p35910.1_BnaDAR	A06p46090.1_BnaDAR	0.00249925
A01p35910.1_BnaDAR	A06p46510.1_BnaDAR	0.00120582
A01p35910.1_BnaDAR	A06p47380.1_BnaDAR	0.000409322
A01p35910.1_BnaDAR	A06p47390.1_BnaDAR	0.00144163
A01p35910.1_BnaDAR	A06p47430.1_BnaDAR	0.000863571
A01p35910.1_BnaDAR	A06p48790.1_BnaDAR	0.00457549
A01p35910.1_BnaDAR	A07p00180.1_BnaDAR	0.00387918
A01p35910.1_BnaDAR	A07p01270.1_BnaDAR	0.000975086
A01p35910.1_BnaDAR	A07p01720.1_BnaDAR	6.14224914674588e-05
A01p35910.1_BnaDAR	A07p01730.1_BnaDAR	0.00825662
A01p35910.1_BnaDAR	A07p01740.1_BnaDAR	0.00289239
A01p35910.1_BnaDAR	A07p03180.1_BnaDAR	0.000293662
A01p35910.1_BnaDAR	A07p06850.1_BnaDAR	0.000392162
A01p35910.1_BnaDAR	A07p07920.1_BnaDAR	0.000722394
A01p35910.1_BnaDAR	A07p10090.1_BnaDAR	0.000781236
A01p35910.1_BnaDAR	A07p11840.1_BnaDAR	0.000464123
A01p35910.1_BnaDAR	A07p16790.1_BnaDAR	0.00110003
A01p35910.1_BnaDAR	A07p19090.1_BnaDAR	0.000944522
A01p35910.1_BnaDAR	A07p20060.1_BnaDAR	0.000252248
A01p35910.1_BnaDAR	A07p22140.1_BnaDAR	0.000698464
A01p35910.1_BnaDAR	A07p22150.1_BnaDAR	0.000511659
A01p35910.1_BnaDAR	A07p23370.1_BnaDAR	0.00181447
A01p35910.1_BnaDAR	A07p23730.1_BnaDAR	0.00117908
A01p35910.1_BnaDAR	A07p25040.1_BnaDAR	0.00265037
A01p35910.1_BnaDAR	A07p25610.1_BnaDAR	0.00224934
A01p35910.1_BnaDAR	A07p26190.1_BnaDAR	0.0021244
A01p35910.1_BnaDAR	A07p26200.1_BnaDAR	0.00144116
A01p35910.1_BnaDAR	A07p26500.1_BnaDAR	0.000936042
A01p35910.1_BnaDAR	A07p27150.1_BnaDAR	0.00268657
A01p35910.1_BnaDAR	A07p30590.1_BnaDAR	0.00862387
A01p35910.1_BnaDAR	A07p31550.1_BnaDAR	0.00141575
A01p35910.1_BnaDAR	A07p31710.1_BnaDAR	3.704683341933203e-05
A01p35910.1_BnaDAR	A07p32510.1_BnaDAR	0.00109005
A01p35910.1_BnaDAR	A07p32850.1_BnaDAR	0.011857089225093128
A01p35910.1_BnaDAR	A07p35480.1_BnaDAR	0.000325232
A01p35910.1_BnaDAR	A07p35930.1_BnaDAR	0.000815777
A01p35910.1_BnaDAR	A07p36240.1_BnaDAR	0.00370257
A01p35910.1_BnaDAR	A07p38580.1_BnaDAR	0.00283194
A01p35910.1_BnaDAR	A07p40680.1_BnaDAR	0.00036016
A01p35910.1_BnaDAR	A07p42370.1_BnaDAR	0.00548263
A01p35910.1_BnaDAR	A07p42380.1_BnaDAR	0.011973833680072989
A01p35910.1_BnaDAR	A07p42500.1_BnaDAR	0.00361031
A01p35910.1_BnaDAR	A07p42840.1_BnaDAR	0.00379054
A01p35910.1_BnaDAR	A07p43690.1_BnaDAR	0.00160886
A01p35910.1_BnaDAR	A07p43700.1_BnaDAR	7.249079282606453e-05
A01p35910.1_BnaDAR	A07p43850.1_BnaDAR	0.00333343
A01p35910.1_BnaDAR	A07p44500.1_BnaDAR	0.00254852
A01p35910.1_BnaDAR	A07p44520.1_BnaDAR	0.00515391
A01p35910.1_BnaDAR	A08p00110.1_BnaDAR	0.000680894
A01p35910.1_BnaDAR	A08p00780.1_BnaDAR	0.00216095
A01p35910.1_BnaDAR	A08p08080.1_BnaDAR	0.00343331
A01p35910.1_BnaDAR	A08p09300.1_BnaDAR	0.000310279
A01p35910.1_BnaDAR	A08p10850.1_BnaDAR	0.00153193
A01p35910.1_BnaDAR	A08p12010.1_BnaDAR	0.000837062
A01p35910.1_BnaDAR	A08p12760.1_BnaDAR	0.00107881
A01p35910.1_BnaDAR	A08p12830.1_BnaDAR	0.0020866
A01p35910.1_BnaDAR	A08p15610.1_BnaDAR	0.00259521
A01p35910.1_BnaDAR	A08p16040.1_BnaDAR	0.000827238
A01p35910.1_BnaDAR	A08p16750.1_BnaDAR	0.000718286
A01p35910.1_BnaDAR	A08p18880.1_BnaDAR	0.00174932
A01p35910.1_BnaDAR	A08p19360.1_BnaDAR	0.00164407
A01p35910.1_BnaDAR	A08p19540.1_BnaDAR	0.0026028
A01p35910.1_BnaDAR	A08p21610.1_BnaDAR	0.00111729
A01p35910.1_BnaDAR	A08p23160.1_BnaDAR	0.00565456
A01p35910.1_BnaDAR	A08p23830.1_BnaDAR	0.0191281
A01p35910.1_BnaDAR	A08p24750.1_BnaDAR	0.00267839
A01p35910.1_BnaDAR	A08p25470.1_BnaDAR	0.00231198
A01p35910.1_BnaDAR	A08p26320.1_BnaDAR	0.0010378
A01p35910.1_BnaDAR	A08p27060.1_BnaDAR	0.00246875
A01p35910.1_BnaDAR	A08p27070.1_BnaDAR	0.000807926
A01p35910.1_BnaDAR	A08p27280.1_BnaDAR	0.000223159
A01p35910.1_BnaDAR	A08p27570.1_BnaDAR	0.00457672
A01p35910.1_BnaDAR	A08p29850.1_BnaDAR	0.00159002
A01p35910.1_BnaDAR	A08p30410.1_BnaDAR	0.000449169
A01p35910.1_BnaDAR	A08p30750.1_BnaDAR	0.00466259
A01p35910.1_BnaDAR	A08p32000.1_BnaDAR	0.000928786
A01p35910.1_BnaDAR	A08p34180.1_BnaDAR	0.00139515
A01p35910.1_BnaDAR	A08p34880.1_BnaDAR	0.000402723
A01p35910.1_BnaDAR	A08p36160.1_BnaDAR	7.268005819713274e-05
A01p35910.1_BnaDAR	A08p36960.1_BnaDAR	0.010555861506077948
A01p35910.1_BnaDAR	A08p37690.1_BnaDAR	0.00652958
A01p35910.1_BnaDAR	A08p37730.1_BnaDAR	0.000336063
A01p35910.1_BnaDAR	A09p00470.1_BnaDAR	0.00117088
A01p35910.1_BnaDAR	A09p00980.1_BnaDAR	0.000354807
A01p35910.1_BnaDAR	A09p02200.1_BnaDAR	0.000762516
A01p35910.1_BnaDAR	A09p02400.1_BnaDAR	0.00360241
A01p35910.1_BnaDAR	A09p03120.1_BnaDAR	0.0145441
A01p35910.1_BnaDAR	A09p03850.1_BnaDAR	0.00153835
A01p35910.1_BnaDAR	A09p04670.1_BnaDAR	0.010565412867468883
A01p35910.1_BnaDAR	A09p06380.1_BnaDAR	0.000792323
A01p35910.1_BnaDAR	A09p06470.1_BnaDAR	0.00047077
A01p35910.1_BnaDAR	A09p06820.1_BnaDAR	1.624174750548718e-05
A01p35910.1_BnaDAR	A09p07140.1_BnaDAR	1.5293362597376384e-05
A01p35910.1_BnaDAR	A09p07210.1_BnaDAR	0.000552946
A01p35910.1_BnaDAR	A09p07230.1_BnaDAR	0.00126346
A01p35910.1_BnaDAR	A09p08110.1_BnaDAR	0.0060328
A01p35910.1_BnaDAR	A09p08740.1_BnaDAR	0.00076008
A01p35910.1_BnaDAR	A09p11290.1_BnaDAR	0.00286279
A01p35910.1_BnaDAR	A09p12420.1_BnaDAR	0.000610547
A01p35910.1_BnaDAR	A09p15930.1_BnaDAR	0.000269288
A01p35910.1_BnaDAR	A09p17630.1_BnaDAR	0.00242285
A01p35910.1_BnaDAR	A09p19670.1_BnaDAR	0.00177334
A01p35910.1_BnaDAR	A09p22170.1_BnaDAR	0.00224033
A01p35910.1_BnaDAR	A09p23150.1_BnaDAR	0.000620111
A01p35910.1_BnaDAR	A09p23510.1_BnaDAR	0.0021668
A01p35910.1_BnaDAR	A09p23960.1_BnaDAR	0.00280373
A01p35910.1_BnaDAR	A09p25980.1_BnaDAR	0.000625939
A01p35910.1_BnaDAR	A09p26570.1_BnaDAR	0.00550074
A01p35910.1_BnaDAR	A09p27210.1_BnaDAR	0.000442914
A01p35910.1_BnaDAR	A09p29920.1_BnaDAR	0.00118385
A01p35910.1_BnaDAR	A09p31760.1_BnaDAR	0.00194448
A01p35910.1_BnaDAR	A09p33940.1_BnaDAR	0.0010099
A01p35910.1_BnaDAR	A09p34520.1_BnaDAR	0.00130172
A01p35910.1_BnaDAR	A09p35240.1_BnaDAR	0.00122567
A01p35910.1_BnaDAR	A09p36480.1_BnaDAR	0.00450683
A01p35910.1_BnaDAR	A09p37540.1_BnaDAR	0.000293576
A01p35910.1_BnaDAR	A09p39560.1_BnaDAR	0.00417406
A01p35910.1_BnaDAR	A09p39620.1_BnaDAR	0.000506653
A01p35910.1_BnaDAR	A09p40250.1_BnaDAR	0.00285108
A01p35910.1_BnaDAR	A09p41970.1_BnaDAR	0.000485545
A01p35910.1_BnaDAR	A09p47520.1_BnaDAR	0.000377507
A01p35910.1_BnaDAR	A09p47980.1_BnaDAR	0.0010844
A01p35910.1_BnaDAR	A09p50220.1_BnaDAR	0.00113218
A01p35910.1_BnaDAR	A09p50280.1_BnaDAR	0.000827376
A01p35910.1_BnaDAR	A09p51480.1_BnaDAR	0.000319771
A01p35910.1_BnaDAR	A09p51810.1_BnaDAR	0.00403514
A01p35910.1_BnaDAR	A09p52530.1_BnaDAR	0.00148889
A01p35910.1_BnaDAR	A09p53670.1_BnaDAR	0.00320846
A01p35910.1_BnaDAR	A09p54860.1_BnaDAR	0.00262965
A01p35910.1_BnaDAR	A09p55420.1_BnaDAR	0.00167123
A01p35910.1_BnaDAR	A09p55900.1_BnaDAR	0.000192934
A01p35910.1_BnaDAR	A09p57430.1_BnaDAR	0.000867908
A01p35910.1_BnaDAR	A09p57490.1_BnaDAR	0.000362375
A01p35910.1_BnaDAR	A09p58040.1_BnaDAR	0.00851655
A01p35910.1_BnaDAR	A09p58830.1_BnaDAR	0.010633348053795424
A01p35910.1_BnaDAR	A09p59290.1_BnaDAR	0.00370467
A01p35910.1_BnaDAR	A09p59400.1_BnaDAR	0.00201722
A01p35910.1_BnaDAR	A09p59960.1_BnaDAR	0.000603751
A01p35910.1_BnaDAR	A09p61240.1_BnaDAR	0.00378242
A01p35910.1_BnaDAR	A09p61250.1_BnaDAR	0.00111217
A01p35910.1_BnaDAR	A09p62170.1_BnaDAR	0.000799105
A01p35910.1_BnaDAR	A09p63530.1_BnaDAR	0.0015739
A01p35910.1_BnaDAR	A09p65200.1_BnaDAR	0.022666220242909898
A01p35910.1_BnaDAR	A09p65420.1_BnaDAR	0.00111566
A01p35910.1_BnaDAR	A09p65650.1_BnaDAR	0.000963662
A01p35910.1_BnaDAR	A09p67180.1_BnaDAR	0.000159875
A01p35910.1_BnaDAR	A09p67280.1_BnaDAR	0.00224685
A01p35910.1_BnaDAR	A09p68560.1_BnaDAR	0.00325113
A01p35910.1_BnaDAR	A10p00850.1_BnaDAR	8.233911581104863e-05
A01p35910.1_BnaDAR	A10p00870.1_BnaDAR	0.000850024
A01p35910.1_BnaDAR	A10p02180.1_BnaDAR	0.00166807
A01p35910.1_BnaDAR	A10p02840.1_BnaDAR	0.0039417
A01p35910.1_BnaDAR	A10p03650.1_BnaDAR	0.01489
A01p35910.1_BnaDAR	A10p04660.1_BnaDAR	0.00031301
A01p35910.1_BnaDAR	A10p08000.1_BnaDAR	0.00139021
A01p35910.1_BnaDAR	A10p09000.1_BnaDAR	0.000645742
A01p35910.1_BnaDAR	A10p09010.1_BnaDAR	0.000913849
A01p35910.1_BnaDAR	A10p09650.1_BnaDAR	0.00512883
A01p35910.1_BnaDAR	A10p11640.1_BnaDAR	0.00357228
A01p35910.1_BnaDAR	A10p15070.1_BnaDAR	0.000938785
A01p35910.1_BnaDAR	A10p15820.1_BnaDAR	0.00062137
A01p35910.1_BnaDAR	A10p15970.1_BnaDAR	0.00452335
A01p35910.1_BnaDAR	A10p16750.1_BnaDAR	0.00185342
A01p35910.1_BnaDAR	A10p17240.1_BnaDAR	0.001279
A01p35910.1_BnaDAR	A10p17270.1_BnaDAR	0.000470129
A01p35910.1_BnaDAR	A10p17640.1_BnaDAR	0.00211345
A01p35910.1_BnaDAR	A10p19620.1_BnaDAR	0.00171875
A01p35910.1_BnaDAR	A10p21280.1_BnaDAR	0.00169274
A01p35910.1_BnaDAR	A10p21730.1_BnaDAR	0.00320334
A01p35910.1_BnaDAR	A10p21900.1_BnaDAR	0.00374351
A01p35910.1_BnaDAR	A10p23170.1_BnaDAR	0.00232842
A01p35910.1_BnaDAR	A10p24280.1_BnaDAR	0.000879653
A01p35910.1_BnaDAR	A10p24560.1_BnaDAR	0.000190888
A01p35910.1_BnaDAR	A10p27400.1_BnaDAR	0.00180516
A01p35910.1_BnaDAR	A10p27700.1_BnaDAR	0.00161008
A01p35910.1_BnaDAR	A10p28960.1_BnaDAR	0.000751228
A01p35910.1_BnaDAR	A10p29730.1_BnaDAR	0.00396997
A01p35910.1_BnaDAR	A10p29790.1_BnaDAR	0.00451202
A01p35910.1_BnaDAR	A10p31920.1_BnaDAR	0.00299727
A01p35910.1_BnaDAR	A10p32270.1_BnaDAR	0.000871546
A01p35910.1_BnaDAR	A10p32910.1_BnaDAR	0.00139429
A01p35910.1_BnaDAR	A10p33120.1_BnaDAR	0.00351906
A01p35910.1_BnaDAR	BNapus_Darmor_BZH_scaffold_113p00080.1_BnaDAR	0.00185519
A01p35910.1_BnaDAR	BNapus_Darmor_BZH_scaffold_119p00030.1_BnaDAR	0.0010505
A01p35910.1_BnaDAR	BNapus_Darmor_BZH_scaffold_133p00020.1_BnaDAR	0.00268542
A01p35910.1_BnaDAR	BNapus_Darmor_BZH_scaffold_64p00130.1_BnaDAR	0.00142945
A01p35910.1_BnaDAR	BNapus_Darmor_BZH_scaffold_78p00670.1_BnaDAR	0.0045624
A01p35910.1_BnaDAR	BNapus_Darmor_BZH_scaffold_97p00080.1_BnaDAR	0.0014292
A01p35910.1_BnaDAR	BNapus_Darmor_BZH_scaffold_97p00400.1_BnaDAR	0.00257013
A01p35910.1_BnaDAR	BNapus_Darmor_BZH_scaffold_99p00330.1_BnaDAR	0.000651853
A01p35910.1_BnaDAR	C01p01120.1_BnaDAR	0.00159646
A01p35910.1_BnaDAR	C01p01850.1_BnaDAR	0.00204014
A01p35910.1_BnaDAR	C01p01860.1_BnaDAR	0.000638112
A01p35910.1_BnaDAR	C01p01930.1_BnaDAR	0.00421551
A01p35910.1_BnaDAR	C01p03140.1_BnaDAR	0.00386971
A01p35910.1_BnaDAR	C01p04260.1_BnaDAR	0.000704017
A01p35910.1_BnaDAR	C01p04590.1_BnaDAR	0.000139204
A01p35910.1_BnaDAR	C01p05690.1_BnaDAR	0.010053575753236699
A01p35910.1_BnaDAR	C01p08860.1_BnaDAR	0.00182569
A01p35910.1_BnaDAR	C01p09370.1_BnaDAR	0.000622363
A01p35910.1_BnaDAR	C01p10790.1_BnaDAR	0.000997418
A01p35910.1_BnaDAR	C01p11920.1_BnaDAR	0.00161114
A01p35910.1_BnaDAR	C01p13930.1_BnaDAR	0.00147579
A01p35910.1_BnaDAR	C01p14400.1_BnaDAR	0.000811236
A01p35910.1_BnaDAR	C01p15140.1_BnaDAR	0.000981911
A01p35910.1_BnaDAR	C01p16320.1_BnaDAR	0.00158105
A01p35910.1_BnaDAR	C01p17720.1_BnaDAR	0.00173437
A01p35910.1_BnaDAR	C01p19950.1_BnaDAR	0.000433044
A01p35910.1_BnaDAR	C01p20010.1_BnaDAR	0.00100933
A01p35910.1_BnaDAR	C01p20950.1_BnaDAR	0.0103778
A01p35910.1_BnaDAR	C01p24640.1_BnaDAR	0.00188743
A01p35910.1_BnaDAR	C01p25650.1_BnaDAR	0.000469375
A01p35910.1_BnaDAR	C01p26620.1_BnaDAR	0.00387832
A01p35910.1_BnaDAR	C01p33230.1_BnaDAR	0.00501102
A01p35910.1_BnaDAR	C01p33340.1_BnaDAR	0.00583569
A01p35910.1_BnaDAR	C01p34390.1_BnaDAR	0.00331947
A01p35910.1_BnaDAR	C01p37700.1_BnaDAR	0.00158245
A01p35910.1_BnaDAR	C01p39140.1_BnaDAR	0.00103896
A01p35910.1_BnaDAR	C01p39970.1_BnaDAR	0.000935454
A01p35910.1_BnaDAR	C01p40370.1_BnaDAR	0.00288655
A01p35910.1_BnaDAR	C01p41910.1_BnaDAR	0.00681981
A01p35910.1_BnaDAR	C01p43500.1_BnaDAR	0.00131079
A01p35910.1_BnaDAR	C01p45030.1_BnaDAR	0.000559996
A01p35910.1_BnaDAR	C01p45680.1_BnaDAR	0.00131582
A01p35910.1_BnaDAR	C01p48430.1_BnaDAR	0.015894509212839827
A01p35910.1_BnaDAR	C01p48800.1_BnaDAR	0.00105761
A01p35910.1_BnaDAR	C01p49140.1_BnaDAR	0.000384761
A01p35910.1_BnaDAR	C01p49320.1_BnaDAR	0.00232375
A01p35910.1_BnaDAR	C01p50900.1_BnaDAR	0.000983821
A01p35910.1_BnaDAR	C02p00690.1_BnaDAR	0.011388565667763485
A01p35910.1_BnaDAR	C02p01550.1_BnaDAR	0.00268415
A01p35910.1_BnaDAR	C02p02760.1_BnaDAR	0.00226183
A01p35910.1_BnaDAR	C02p04280.1_BnaDAR	0.000260151
A01p35910.1_BnaDAR	C02p05090.1_BnaDAR	0.00440112
A01p35910.1_BnaDAR	C02p05760.1_BnaDAR	0.00106084
A01p35910.1_BnaDAR	C02p06160.1_BnaDAR	0.00421116
A01p35910.1_BnaDAR	C02p09250.1_BnaDAR	0.00314227
A01p35910.1_BnaDAR	C02p11710.1_BnaDAR	0.00396341
A01p35910.1_BnaDAR	C02p11870.1_BnaDAR	0.00304946
A01p35910.1_BnaDAR	C02p12410.1_BnaDAR	0.00515702
A01p35910.1_BnaDAR	C02p13490.1_BnaDAR	0.00224588
A01p35910.1_BnaDAR	C02p14050.1_BnaDAR	0.000149103
A01p35910.1_BnaDAR	C02p14280.1_BnaDAR	2.626737129941058e-05
A01p35910.1_BnaDAR	C02p17080.1_BnaDAR	0.0023315
A01p35910.1_BnaDAR	C02p17480.1_BnaDAR	5.841298711958071e-06
A01p35910.1_BnaDAR	C02p20200.1_BnaDAR	0.00189953
A01p35910.1_BnaDAR	C02p20530.1_BnaDAR	0.00171211
A01p35910.1_BnaDAR	C02p21990.1_BnaDAR	0.00277494
A01p35910.1_BnaDAR	C02p25810.1_BnaDAR	0.00439545
A01p35910.1_BnaDAR	C02p29110.1_BnaDAR	0.00334148
A01p35910.1_BnaDAR	C02p29880.1_BnaDAR	0.00254984
A01p35910.1_BnaDAR	C02p32230.1_BnaDAR	0.000167459
A01p35910.1_BnaDAR	C02p35600.1_BnaDAR	0.000329446
A01p35910.1_BnaDAR	C02p35630.1_BnaDAR	0.000629356
A01p35910.1_BnaDAR	C02p36610.1_BnaDAR	0.00107281
A01p35910.1_BnaDAR	C02p37400.1_BnaDAR	0.000790055
A01p35910.1_BnaDAR	C02p39290.1_BnaDAR	0.000702439
A01p35910.1_BnaDAR	C02p43870.1_BnaDAR	0.00205808
A01p35910.1_BnaDAR	C02p44630.1_BnaDAR	0.00489434
A01p35910.1_BnaDAR	C02p44730.1_BnaDAR	0.00319436
A01p35910.1_BnaDAR	C02p47170.1_BnaDAR	0.00224688
A01p35910.1_BnaDAR	C02p48800.1_BnaDAR	0.000497264
A01p35910.1_BnaDAR	C02p50880.1_BnaDAR	0.00606843
A01p35910.1_BnaDAR	C02p51470.1_BnaDAR	0.000776815
A01p35910.1_BnaDAR	C02p53290.1_BnaDAR	0.00271902
A01p35910.1_BnaDAR	C02p54860.1_BnaDAR	0.00127173
A01p35910.1_BnaDAR	C02p55130.1_BnaDAR	0.00757975
A01p35910.1_BnaDAR	C02p56660.1_BnaDAR	0.00224116
A01p35910.1_BnaDAR	C02p56880.1_BnaDAR	0.0088702
A01p35910.1_BnaDAR	C02p57000.1_BnaDAR	0.00217866
A01p35910.1_BnaDAR	C02p60280.1_BnaDAR	4.000477517334757e-05
A01p35910.1_BnaDAR	C02p61010.1_BnaDAR	0.00180815
A01p35910.1_BnaDAR	C02p61250.1_BnaDAR	8.771128284898893e-06
A01p35910.1_BnaDAR	C02p61390.1_BnaDAR	0.00261105
A01p35910.1_BnaDAR	C02p61660.1_BnaDAR	0.0014038
A01p35910.1_BnaDAR	C02p62170.1_BnaDAR	0.000491167
A01p35910.1_BnaDAR	C02p63700.1_BnaDAR	0.003537
A01p35910.1_BnaDAR	C02p63710.1_BnaDAR	0.00205149
A01p35910.1_BnaDAR	C02p63750.1_BnaDAR	0.00448519
A01p35910.1_BnaDAR	C03p00110.1_BnaDAR	0.00075638
A01p35910.1_BnaDAR	C03p01750.1_BnaDAR	0.000383684
A01p35910.1_BnaDAR	C03p03190.1_BnaDAR	0.00318043
A01p35910.1_BnaDAR	C03p03380.1_BnaDAR	0.00133108
A01p35910.1_BnaDAR	C03p03520.1_BnaDAR	0.000311369
A01p35910.1_BnaDAR	C03p06610.1_BnaDAR	0.00547241
A01p35910.1_BnaDAR	C03p07050.1_BnaDAR	0.00731732
A01p35910.1_BnaDAR	C03p07180.1_BnaDAR	0.00427817
A01p35910.1_BnaDAR	C03p09860.1_BnaDAR	0.00177291
A01p35910.1_BnaDAR	C03p14340.1_BnaDAR	0.00425982
A01p35910.1_BnaDAR	C03p14500.1_BnaDAR	0.000270247
A01p35910.1_BnaDAR	C03p15020.1_BnaDAR	0.000801531
A01p35910.1_BnaDAR	C03p19250.1_BnaDAR	0.000743354
A01p35910.1_BnaDAR	C03p19810.1_BnaDAR	0.0022232
A01p35910.1_BnaDAR	C03p22040.1_BnaDAR	0.000327221
A01p35910.1_BnaDAR	C03p22070.1_BnaDAR	0.00283932
A01p35910.1_BnaDAR	C03p24410.1_BnaDAR	0.010535564412049952
A01p35910.1_BnaDAR	C03p24920.1_BnaDAR	0.000736824
A01p35910.1_BnaDAR	C03p25630.1_BnaDAR	0.000916088
A01p35910.1_BnaDAR	C03p26410.1_BnaDAR	0.00113691
A01p35910.1_BnaDAR	C03p26670.1_BnaDAR	0.00629575
A01p35910.1_BnaDAR	C03p28510.1_BnaDAR	0.000245809
A01p35910.1_BnaDAR	C03p29650.1_BnaDAR	0.00058008
A01p35910.1_BnaDAR	C03p30140.1_BnaDAR	0.00253606
A01p35910.1_BnaDAR	C03p30160.1_BnaDAR	0.00268207
A01p35910.1_BnaDAR	C03p30340.1_BnaDAR	0.000814517
A01p35910.1_BnaDAR	C03p30350.1_BnaDAR	0.00146006
A01p35910.1_BnaDAR	C03p30450.1_BnaDAR	0.00123162
A01p35910.1_BnaDAR	C03p30510.1_BnaDAR	0.00031119
A01p35910.1_BnaDAR	C03p31440.1_BnaDAR	8.782937618473633e-05
A01p35910.1_BnaDAR	C03p34900.1_BnaDAR	0.00108558
A01p35910.1_BnaDAR	C03p35150.1_BnaDAR	0.000647216
A01p35910.1_BnaDAR	C03p38710.1_BnaDAR	0.00544843
A01p35910.1_BnaDAR	C03p39210.1_BnaDAR	0.00371734
A01p35910.1_BnaDAR	C03p41020.1_BnaDAR	0.00394982
A01p35910.1_BnaDAR	C03p43030.1_BnaDAR	0.00106733
A01p35910.1_BnaDAR	C03p44110.1_BnaDAR	0.00343304
A01p35910.1_BnaDAR	C03p45340.1_BnaDAR	0.00284498
A01p35910.1_BnaDAR	C03p47960.1_BnaDAR	0.00270766
A01p35910.1_BnaDAR	C03p48570.1_BnaDAR	0.00436605
A01p35910.1_BnaDAR	C03p49500.1_BnaDAR	0.00269407
A01p35910.1_BnaDAR	C03p49970.1_BnaDAR	0.0016423
A01p35910.1_BnaDAR	C03p50580.1_BnaDAR	0.00659644
A01p35910.1_BnaDAR	C03p52490.1_BnaDAR	0.00782118
A01p35910.1_BnaDAR	C03p55630.1_BnaDAR	0.00155681
A01p35910.1_BnaDAR	C03p55830.1_BnaDAR	0.000311875
A01p35910.1_BnaDAR	C03p58110.1_BnaDAR	0.00256465
A01p35910.1_BnaDAR	C03p58120.1_BnaDAR	0.00187393
A01p35910.1_BnaDAR	C03p59370.1_BnaDAR	0.00278773
A01p35910.1_BnaDAR	C03p61060.1_BnaDAR	0.000647254
A01p35910.1_BnaDAR	C03p61090.1_BnaDAR	0.00181219
A01p35910.1_BnaDAR	C03p61210.1_BnaDAR	0.00246399
A01p35910.1_BnaDAR	C03p61600.1_BnaDAR	0.00219336
A01p35910.1_BnaDAR	C03p62080.1_BnaDAR	0.000892924
A01p35910.1_BnaDAR	C03p62380.1_BnaDAR	0.00075184
A01p35910.1_BnaDAR	C03p62970.1_BnaDAR	0.00159713
A01p35910.1_BnaDAR	C03p63520.1_BnaDAR	0.000392596
A01p35910.1_BnaDAR	C03p64450.1_BnaDAR	0.00150036
A01p35910.1_BnaDAR	C03p64710.1_BnaDAR	0.00148548
A01p35910.1_BnaDAR	C03p64910.1_BnaDAR	0.00422384
A01p35910.1_BnaDAR	C03p65180.1_BnaDAR	0.00211648
A01p35910.1_BnaDAR	C03p65260.1_BnaDAR	0.00053111
A01p35910.1_BnaDAR	C03p65420.1_BnaDAR	0.00111641
A01p35910.1_BnaDAR	C03p65460.1_BnaDAR	0.012613676443996155
A01p35910.1_BnaDAR	C03p67620.1_BnaDAR	0.000377393
A01p35910.1_BnaDAR	C03p69490.1_BnaDAR	0.00068175
A01p35910.1_BnaDAR	C03p69900.1_BnaDAR	0.00132355
A01p35910.1_BnaDAR	C03p70370.1_BnaDAR	0.00288677
A01p35910.1_BnaDAR	C03p70680.1_BnaDAR	0.00248831
A01p35910.1_BnaDAR	C03p70830.1_BnaDAR	0.000684669
A01p35910.1_BnaDAR	C03p71670.1_BnaDAR	0.000596243
A01p35910.1_BnaDAR	C03p72830.1_BnaDAR	0.00194016
A01p35910.1_BnaDAR	C03p72840.1_BnaDAR	0.00268644
A01p35910.1_BnaDAR	C03p73740.1_BnaDAR	0.000707916
A01p35910.1_BnaDAR	C03p75330.1_BnaDAR	0.00240317
A01p35910.1_BnaDAR	C03p76330.1_BnaDAR	0.00192691
A01p35910.1_BnaDAR	C03p77600.1_BnaDAR	0.023047
A01p35910.1_BnaDAR	C03p78610.1_BnaDAR	0.000971865
A01p35910.1_BnaDAR	C03p80970.1_BnaDAR	0.000753435
A01p35910.1_BnaDAR	C03p84060.1_BnaDAR	0.000478343
A01p35910.1_BnaDAR	C03p84480.1_BnaDAR	0.000459433
A01p35910.1_BnaDAR	C03p84590.1_BnaDAR	0.00618748
A01p35910.1_BnaDAR	C03p85700.1_BnaDAR	0.000677611
A01p35910.1_BnaDAR	C03p88280.1_BnaDAR	0.00161059
A01p35910.1_BnaDAR	C03p88820.1_BnaDAR	0.0029462
A01p35910.1_BnaDAR	C03p89080.1_BnaDAR	0.000801264
A01p35910.1_BnaDAR	C03p89090.1_BnaDAR	0.00303922
A01p35910.1_BnaDAR	C03p90670.1_BnaDAR	0.00297101
A01p35910.1_BnaDAR	C03p90880.1_BnaDAR	0.00564586
A01p35910.1_BnaDAR	C03p92550.1_BnaDAR	0.00615817
A01p35910.1_BnaDAR	C04p00170.1_BnaDAR	0.00281524
A01p35910.1_BnaDAR	C04p01110.1_BnaDAR	0.000538893
A01p35910.1_BnaDAR	C04p01150.1_BnaDAR	0.000142414
A01p35910.1_BnaDAR	C04p01640.1_BnaDAR	0.00114814
A01p35910.1_BnaDAR	C04p01730.1_BnaDAR	0.00388135
A01p35910.1_BnaDAR	C04p03300.1_BnaDAR	0.00191255
A01p35910.1_BnaDAR	C04p03360.1_BnaDAR	0.000784198
A01p35910.1_BnaDAR	C04p03420.1_BnaDAR	0.00251419
A01p35910.1_BnaDAR	C04p03570.1_BnaDAR	0.00397313
A01p35910.1_BnaDAR	C04p04460.1_BnaDAR	0.0012538
A01p35910.1_BnaDAR	C04p05040.1_BnaDAR	0.014112273185189254
A01p35910.1_BnaDAR	C04p05660.1_BnaDAR	0.00488475
A01p35910.1_BnaDAR	C04p05920.1_BnaDAR	0.00384444
A01p35910.1_BnaDAR	C04p06400.1_BnaDAR	0.018274720850189857
A01p35910.1_BnaDAR	C04p06560.1_BnaDAR	0.000122872
A01p35910.1_BnaDAR	C04p06570.1_BnaDAR	0.00420298
A01p35910.1_BnaDAR	C04p07360.1_BnaDAR	0.00905017
A01p35910.1_BnaDAR	C04p07390.1_BnaDAR	0.011163579172543825
A01p35910.1_BnaDAR	C04p08750.1_BnaDAR	0.00173276
A01p35910.1_BnaDAR	C04p10320.1_BnaDAR	0.000810043
A01p35910.1_BnaDAR	C04p12670.1_BnaDAR	0.00307526
A01p35910.1_BnaDAR	C04p14020.1_BnaDAR	5.9756477279027744e-05
A01p35910.1_BnaDAR	C04p15180.1_BnaDAR	0.00410371
A01p35910.1_BnaDAR	C04p15220.1_BnaDAR	0.00131183
A01p35910.1_BnaDAR	C04p16610.1_BnaDAR	0.00326989
A01p35910.1_BnaDAR	C04p20530.1_BnaDAR	0.010922
A01p35910.1_BnaDAR	C04p22720.1_BnaDAR	0.000109701
A01p35910.1_BnaDAR	C04p25600.1_BnaDAR	0.00144509
A01p35910.1_BnaDAR	C04p30140.1_BnaDAR	0.0037511
A01p35910.1_BnaDAR	C04p30220.1_BnaDAR	0.00204313
A01p35910.1_BnaDAR	C04p32640.1_BnaDAR	0.021261854351300128
A01p35910.1_BnaDAR	C04p33620.1_BnaDAR	0.00259418
A01p35910.1_BnaDAR	C04p34470.1_BnaDAR	0.000931787
A01p35910.1_BnaDAR	C04p35030.1_BnaDAR	0.00042937
A01p35910.1_BnaDAR	C04p35080.1_BnaDAR	0.00468701
A01p35910.1_BnaDAR	C04p37970.1_BnaDAR	0.000406915
A01p35910.1_BnaDAR	C04p46060.1_BnaDAR	0.000129355
A01p35910.1_BnaDAR	C04p47330.1_BnaDAR	0.00197527
A01p35910.1_BnaDAR	C04p50290.1_BnaDAR	0.00015798
A01p35910.1_BnaDAR	C04p50300.1_BnaDAR	0.00118783
A01p35910.1_BnaDAR	C04p50800.1_BnaDAR	0.00889447
A01p35910.1_BnaDAR	C04p51430.1_BnaDAR	0.00284859
A01p35910.1_BnaDAR	C04p51780.1_BnaDAR	0.000416507
A01p35910.1_BnaDAR	C04p51920.1_BnaDAR	0.00124569
A01p35910.1_BnaDAR	C04p52760.1_BnaDAR	0.00309905
A01p35910.1_BnaDAR	C04p53050.1_BnaDAR	0.00121565
A01p35910.1_BnaDAR	C04p55850.1_BnaDAR	0.00104298
A01p35910.1_BnaDAR	C04p58040.1_BnaDAR	0.00318051
A01p35910.1_BnaDAR	C04p60530.1_BnaDAR	0.000670555
A01p35910.1_BnaDAR	C04p60540.1_BnaDAR	0.000597138
A01p35910.1_BnaDAR	C04p60600.1_BnaDAR	0.00943679
A01p35910.1_BnaDAR	C04p60890.1_BnaDAR	0.000409368
A01p35910.1_BnaDAR	C04p63380.1_BnaDAR	0.000578514
A01p35910.1_BnaDAR	C04p64330.1_BnaDAR	0.00117439
A01p35910.1_BnaDAR	C04p67630.1_BnaDAR	0.00223067
A01p35910.1_BnaDAR	C04p67760.1_BnaDAR	0.0085904
A01p35910.1_BnaDAR	C04p69530.1_BnaDAR	0.00541888
A01p35910.1_BnaDAR	C04p69560.1_BnaDAR	0.00354462
A01p35910.1_BnaDAR	C04p69600.1_BnaDAR	0.000384471
A01p35910.1_BnaDAR	C04p69670.1_BnaDAR	0.00111223
A01p35910.1_BnaDAR	C04p70020.1_BnaDAR	0.000620057
A01p35910.1_BnaDAR	C04p71340.1_BnaDAR	0.00721216
A01p35910.1_BnaDAR	C04p71560.1_BnaDAR	0.014275206493948612
A01p35910.1_BnaDAR	C04p71750.1_BnaDAR	0.000193744
A01p35910.1_BnaDAR	C04p72040.1_BnaDAR	0.00260773
A01p35910.1_BnaDAR	C04p72440.1_BnaDAR	0.00051431
A01p35910.1_BnaDAR	C05p00880.1_BnaDAR	0.00101181
A01p35910.1_BnaDAR	C05p00900.1_BnaDAR	0.000873579
A01p35910.1_BnaDAR	C05p01200.1_BnaDAR	0.00950445
A01p35910.1_BnaDAR	C05p02590.1_BnaDAR	0.000344064
A01p35910.1_BnaDAR	C05p03360.1_BnaDAR	0.0030433
A01p35910.1_BnaDAR	C05p04320.1_BnaDAR	0.000586837
A01p35910.1_BnaDAR	C05p06350.1_BnaDAR	0.00102613
A01p35910.1_BnaDAR	C05p07020.1_BnaDAR	0.00212445
A01p35910.1_BnaDAR	C05p07590.1_BnaDAR	0.000669743
A01p35910.1_BnaDAR	C05p07600.1_BnaDAR	0.000914298
A01p35910.1_BnaDAR	C05p08250.1_BnaDAR	0.00429098
A01p35910.1_BnaDAR	C05p08830.1_BnaDAR	0.00197919
A01p35910.1_BnaDAR	C05p10350.1_BnaDAR	0.0018799
A01p35910.1_BnaDAR	C05p12220.1_BnaDAR	0.00238259
A01p35910.1_BnaDAR	C05p13750.1_BnaDAR	0.00149978
A01p35910.1_BnaDAR	C05p13890.1_BnaDAR	0.00444057
A01p35910.1_BnaDAR	C05p16720.1_BnaDAR	0.00156133
A01p35910.1_BnaDAR	C05p17710.1_BnaDAR	0.000870116
A01p35910.1_BnaDAR	C05p17730.1_BnaDAR	0.00482539
A01p35910.1_BnaDAR	C05p21780.1_BnaDAR	0.000719371
A01p35910.1_BnaDAR	C05p21880.1_BnaDAR	0.000373973
A01p35910.1_BnaDAR	C05p24120.1_BnaDAR	0.000823452
A01p35910.1_BnaDAR	C05p24890.1_BnaDAR	0.000176141
A01p35910.1_BnaDAR	C05p24920.1_BnaDAR	0.00176846
A01p35910.1_BnaDAR	C05p27500.1_BnaDAR	0.00013903
A01p35910.1_BnaDAR	C05p28840.1_BnaDAR	0.00428409
A01p35910.1_BnaDAR	C05p30150.1_BnaDAR	0.000466459
A01p35910.1_BnaDAR	C05p31040.1_BnaDAR	0.00199265
A01p35910.1_BnaDAR	C05p31640.1_BnaDAR	0.00231098
A01p35910.1_BnaDAR	C05p33870.1_BnaDAR	0.000557783
A01p35910.1_BnaDAR	C05p35850.1_BnaDAR	0.0026991
A01p35910.1_BnaDAR	C05p37260.1_BnaDAR	0.000453938
A01p35910.1_BnaDAR	C05p39110.1_BnaDAR	0.0009758
A01p35910.1_BnaDAR	C05p40480.1_BnaDAR	0.00202981
A01p35910.1_BnaDAR	C05p41010.1_BnaDAR	0.00569326
A01p35910.1_BnaDAR	C05p43260.1_BnaDAR	0.00341769
A01p35910.1_BnaDAR	C05p43470.1_BnaDAR	0.00245386
A01p35910.1_BnaDAR	C05p46450.1_BnaDAR	0.00162346
A01p35910.1_BnaDAR	C05p47080.1_BnaDAR	0.000899806
A01p35910.1_BnaDAR	C05p49390.1_BnaDAR	0.00114437
A01p35910.1_BnaDAR	C05p50490.1_BnaDAR	0.00433515
A01p35910.1_BnaDAR	C05p51880.1_BnaDAR	0.00011102
A01p35910.1_BnaDAR	C05p51970.1_BnaDAR	0.000326542
A01p35910.1_BnaDAR	C05p55020.1_BnaDAR	0.000696758
A01p35910.1_BnaDAR	C05p55090.1_BnaDAR	0.00449869
A01p35910.1_BnaDAR	C05p56030.1_BnaDAR	0.00216116
A01p35910.1_BnaDAR	C05p59670.1_BnaDAR	0.00262299
A01p35910.1_BnaDAR	C05p62110.1_BnaDAR	0.00201779
A01p35910.1_BnaDAR	C05p62660.1_BnaDAR	0.00593963
A01p35910.1_BnaDAR	C05p63030.1_BnaDAR	0.00200673
A01p35910.1_BnaDAR	C05p63380.1_BnaDAR	0.00370132
A01p35910.1_BnaDAR	C06p06370.1_BnaDAR	0.00392363
A01p35910.1_BnaDAR	C06p06610.1_BnaDAR	0.000593308
A01p35910.1_BnaDAR	C06p08190.1_BnaDAR	0.00243826
A01p35910.1_BnaDAR	C06p08930.1_BnaDAR	0.000612986
A01p35910.1_BnaDAR	C06p09340.1_BnaDAR	0.00913357
A01p35910.1_BnaDAR	C06p10270.1_BnaDAR	0.00517093
A01p35910.1_BnaDAR	C06p11190.1_BnaDAR	0.00552667
A01p35910.1_BnaDAR	C06p14260.1_BnaDAR	0.00350142
A01p35910.1_BnaDAR	C06p14450.1_BnaDAR	0.000183333
A01p35910.1_BnaDAR	C06p14480.1_BnaDAR	2.3896133245939005e-05
A01p35910.1_BnaDAR	C06p15980.1_BnaDAR	0.00298197
A01p35910.1_BnaDAR	C06p17390.1_BnaDAR	0.00224383
A01p35910.1_BnaDAR	C06p17400.1_BnaDAR	0.00285128
A01p35910.1_BnaDAR	C06p17780.1_BnaDAR	7.509178327910941e-05
A01p35910.1_BnaDAR	C06p18620.1_BnaDAR	0.000278502
A01p35910.1_BnaDAR	C06p22190.1_BnaDAR	0.000110859
A01p35910.1_BnaDAR	C06p22210.1_BnaDAR	0.00130095
A01p35910.1_BnaDAR	C06p24440.1_BnaDAR	0.000694331
A01p35910.1_BnaDAR	C06p24960.1_BnaDAR	0.00634317
A01p35910.1_BnaDAR	C06p26650.1_BnaDAR	0.00274195
A01p35910.1_BnaDAR	C06p27600.1_BnaDAR	0.00152213
A01p35910.1_BnaDAR	C06p28540.1_BnaDAR	0.00129479
A01p35910.1_BnaDAR	C06p28580.1_BnaDAR	0.00621418
A01p35910.1_BnaDAR	C06p29880.1_BnaDAR	0.000593568
A01p35910.1_BnaDAR	C06p35370.1_BnaDAR	0.00705007
A01p35910.1_BnaDAR	C06p36840.1_BnaDAR	0.00301577
A01p35910.1_BnaDAR	C06p37040.1_BnaDAR	0.00814928
A01p35910.1_BnaDAR	C06p37180.1_BnaDAR	0.000187342
A01p35910.1_BnaDAR	C06p38610.1_BnaDAR	0.00245664
A01p35910.1_BnaDAR	C06p39080.1_BnaDAR	0.00447603
A01p35910.1_BnaDAR	C06p40760.1_BnaDAR	0.000204058
A01p35910.1_BnaDAR	C06p43300.1_BnaDAR	0.000476842
A01p35910.1_BnaDAR	C06p43600.1_BnaDAR	0.0030299
A01p35910.1_BnaDAR	C06p46750.1_BnaDAR	0.00137531
A01p35910.1_BnaDAR	C06p49070.1_BnaDAR	0.000357889
A01p35910.1_BnaDAR	C06p50930.1_BnaDAR	0.00222142
A01p35910.1_BnaDAR	C06p51460.1_BnaDAR	0.00242241
A01p35910.1_BnaDAR	C06p52370.1_BnaDAR	0.00162712
A01p35910.1_BnaDAR	C06p52480.1_BnaDAR	0.00194315
A01p35910.1_BnaDAR	C06p53330.1_BnaDAR	0.00149824
A01p35910.1_BnaDAR	C06p53350.1_BnaDAR	0.00643693
A01p35910.1_BnaDAR	C07p00440.1_BnaDAR	0.00318084
A01p35910.1_BnaDAR	C07p02560.1_BnaDAR	0.000390665
A01p35910.1_BnaDAR	C07p03580.1_BnaDAR	8.773721421239724e-05
A01p35910.1_BnaDAR	C07p03590.1_BnaDAR	0.00354015
A01p35910.1_BnaDAR	C07p03660.1_BnaDAR	0.00381721
A01p35910.1_BnaDAR	C07p05420.1_BnaDAR	0.00878122
A01p35910.1_BnaDAR	C07p05990.1_BnaDAR	0.00453715
A01p35910.1_BnaDAR	C07p08200.1_BnaDAR	0.00378133
A01p35910.1_BnaDAR	C07p10430.1_BnaDAR	0.00162696
A01p35910.1_BnaDAR	C07p11810.1_BnaDAR	0.00214117
A01p35910.1_BnaDAR	C07p11910.1_BnaDAR	0.000546485
A01p35910.1_BnaDAR	C07p15570.1_BnaDAR	0.000889063
A01p35910.1_BnaDAR	C07p17790.1_BnaDAR	0.000114505
A01p35910.1_BnaDAR	C07p19080.1_BnaDAR	0.018101921798681607
A01p35910.1_BnaDAR	C07p24570.1_BnaDAR	0.00521248
A01p35910.1_BnaDAR	C07p26850.1_BnaDAR	0.00459729
A01p35910.1_BnaDAR	C07p26870.1_BnaDAR	0.00108957
A01p35910.1_BnaDAR	C07p26890.1_BnaDAR	0.000458794
A01p35910.1_BnaDAR	C07p28700.1_BnaDAR	0.00198234
A01p35910.1_BnaDAR	C07p29430.1_BnaDAR	0.00456594
A01p35910.1_BnaDAR	C07p31550.1_BnaDAR	0.00039922
A01p35910.1_BnaDAR	C07p31560.1_BnaDAR	0.000334796
A01p35910.1_BnaDAR	C07p31570.1_BnaDAR	0.000415742
A01p35910.1_BnaDAR	C07p32180.1_BnaDAR	0.000364118
A01p35910.1_BnaDAR	C07p33360.1_BnaDAR	0.00122411
A01p35910.1_BnaDAR	C07p33370.1_BnaDAR	0.000789753
A01p35910.1_BnaDAR	C07p33950.1_BnaDAR	0.000845483
A01p35910.1_BnaDAR	C07p35760.1_BnaDAR	0.000687965
A01p35910.1_BnaDAR	C07p37670.1_BnaDAR	0.00109809
A01p35910.1_BnaDAR	C07p37800.1_BnaDAR	0.00182754
A01p35910.1_BnaDAR	C07p39080.1_BnaDAR	0.00163945
A01p35910.1_BnaDAR	C07p39250.1_BnaDAR	0.00277394
A01p35910.1_BnaDAR	C07p39490.1_BnaDAR	0.00381639
A01p35910.1_BnaDAR	C07p39650.1_BnaDAR	0.00142241
A01p35910.1_BnaDAR	C07p40580.1_BnaDAR	0.00421339
A01p35910.1_BnaDAR	C07p42110.1_BnaDAR	0.00227391
A01p35910.1_BnaDAR	C07p42920.1_BnaDAR	7.334090155425012e-05
A01p35910.1_BnaDAR	C07p43210.1_BnaDAR	8.795592343627449e-05
A01p35910.1_BnaDAR	C07p44020.1_BnaDAR	0.00334993
A01p35910.1_BnaDAR	C07p44380.1_BnaDAR	0.00106897
A01p35910.1_BnaDAR	C07p44700.1_BnaDAR	0.00183755
A01p35910.1_BnaDAR	C07p44790.1_BnaDAR	0.000967741
A01p35910.1_BnaDAR	C07p45020.1_BnaDAR	0.000690206
A01p35910.1_BnaDAR	C07p47470.1_BnaDAR	0.000842673
A01p35910.1_BnaDAR	C07p51600.1_BnaDAR	0.00121368
A01p35910.1_BnaDAR	C07p51620.1_BnaDAR	0.0048567
A01p35910.1_BnaDAR	C07p52310.1_BnaDAR	0.00666973
A01p35910.1_BnaDAR	C07p52450.1_BnaDAR	0.00479531
A01p35910.1_BnaDAR	C07p53640.1_BnaDAR	0.0016858
A01p35910.1_BnaDAR	C07p53730.1_BnaDAR	0.000868731
A01p35910.1_BnaDAR	C07p53740.1_BnaDAR	0.000846531
A01p35910.1_BnaDAR	C07p54330.1_BnaDAR	0.00210429
A01p35910.1_BnaDAR	C07p56020.1_BnaDAR	0.000644501
A01p35910.1_BnaDAR	C07p57620.1_BnaDAR	0.00129153
A01p35910.1_BnaDAR	C07p58430.1_BnaDAR	0.00100278
A01p35910.1_BnaDAR	C07p58460.1_BnaDAR	0.000590247
A01p35910.1_BnaDAR	C07p59450.1_BnaDAR	0.011563711670164081
A01p35910.1_BnaDAR	C07p60320.1_BnaDAR	0.00732191
A01p35910.1_BnaDAR	C07p61400.1_BnaDAR	0.00599952
A01p35910.1_BnaDAR	C07p62260.1_BnaDAR	0.013915716488609122
A01p35910.1_BnaDAR	C07p62860.1_BnaDAR	0.0132257
A01p35910.1_BnaDAR	C07p63450.1_BnaDAR	2.1077272615830407e-05
A01p35910.1_BnaDAR	C08p01100.1_BnaDAR	0.00853824
A01p35910.1_BnaDAR	C08p02360.1_BnaDAR	0.00299874
A01p35910.1_BnaDAR	C08p06150.1_BnaDAR	0.00296167
A01p35910.1_BnaDAR	C08p12370.1_BnaDAR	0.00176036
A01p35910.1_BnaDAR	C08p13410.1_BnaDAR	0.00720517
A01p35910.1_BnaDAR	C08p16620.1_BnaDAR	9.491488257492592e-05
A01p35910.1_BnaDAR	C08p18170.1_BnaDAR	0.00176575
A01p35910.1_BnaDAR	C08p18620.1_BnaDAR	0.00115439
A01p35910.1_BnaDAR	C08p19400.1_BnaDAR	0.00165192
A01p35910.1_BnaDAR	C08p22770.1_BnaDAR	0.0026315
A01p35910.1_BnaDAR	C08p23440.1_BnaDAR	0.000320608
A01p35910.1_BnaDAR	C08p24600.1_BnaDAR	0.000656079
A01p35910.1_BnaDAR	C08p24670.1_BnaDAR	0.0016016
A01p35910.1_BnaDAR	C08p29730.1_BnaDAR	0.000752321
A01p35910.1_BnaDAR	C08p30220.1_BnaDAR	0.000126899
A01p35910.1_BnaDAR	C08p32710.1_BnaDAR	0.000404282
A01p35910.1_BnaDAR	C08p32790.1_BnaDAR	0.00474283
A01p35910.1_BnaDAR	C08p34240.1_BnaDAR	1.4729961466839257e-05
A01p35910.1_BnaDAR	C08p34540.1_BnaDAR	0.00239903
A01p35910.1_BnaDAR	C08p35290.1_BnaDAR	0.00187982
A01p35910.1_BnaDAR	C08p36450.1_BnaDAR	0.00171808
A01p35910.1_BnaDAR	C08p37730.1_BnaDAR	0.00186913
A01p35910.1_BnaDAR	C08p38400.1_BnaDAR	0.00362773
A01p35910.1_BnaDAR	C08p40520.1_BnaDAR	0.00333579
A01p35910.1_BnaDAR	C08p40600.1_BnaDAR	0.00135549
A01p35910.1_BnaDAR	C08p41250.1_BnaDAR	0.00141345
A01p35910.1_BnaDAR	C08p41850.1_BnaDAR	0.000410356
A01p35910.1_BnaDAR	C08p42150.1_BnaDAR	0.00242863
A01p35910.1_BnaDAR	C08p42550.1_BnaDAR	0.000575671
A01p35910.1_BnaDAR	C08p42650.1_BnaDAR	0.000592702
A01p35910.1_BnaDAR	C08p44810.1_BnaDAR	0.0013985
A01p35910.1_BnaDAR	C08p47030.1_BnaDAR	0.00375748
A01p35910.1_BnaDAR	C08p49140.1_BnaDAR	0.00220784
A01p35910.1_BnaDAR	C08p49390.1_BnaDAR	0.00106263
A01p35910.1_BnaDAR	C08p49730.1_BnaDAR	0.00102463
A01p35910.1_BnaDAR	C08p53170.1_BnaDAR	0.00168011
A01p35910.1_BnaDAR	C09p00390.1_BnaDAR	0.00204652
A01p35910.1_BnaDAR	C09p01060.1_BnaDAR	0.00112629
A01p35910.1_BnaDAR	C09p02280.1_BnaDAR	0.00109418
A01p35910.1_BnaDAR	C09p02500.1_BnaDAR	0.000276994
A01p35910.1_BnaDAR	C09p03300.1_BnaDAR	0.00331151
A01p35910.1_BnaDAR	C09p04070.1_BnaDAR	0.00205005
A01p35910.1_BnaDAR	C09p07070.1_BnaDAR	0.00163037
A01p35910.1_BnaDAR	C09p07220.1_BnaDAR	0.00071985
A01p35910.1_BnaDAR	C09p07540.1_BnaDAR	0.000286213
A01p35910.1_BnaDAR	C09p08050.1_BnaDAR	0.000567645
A01p35910.1_BnaDAR	C09p08060.1_BnaDAR	0.000914744
A01p35910.1_BnaDAR	C09p08080.1_BnaDAR	0.00237695
A01p35910.1_BnaDAR	C09p08170.1_BnaDAR	0.000287363
A01p35910.1_BnaDAR	C09p09170.1_BnaDAR	0.00403375
A01p35910.1_BnaDAR	C09p09670.1_BnaDAR	0.00112648
A01p35910.1_BnaDAR	C09p09880.1_BnaDAR	0.00153104
A01p35910.1_BnaDAR	C09p12340.1_BnaDAR	0.000457077
A01p35910.1_BnaDAR	C09p13300.1_BnaDAR	0.000721788
A01p35910.1_BnaDAR	C09p14700.1_BnaDAR	0.000113736
A01p35910.1_BnaDAR	C09p16150.1_BnaDAR	0.0012783
A01p35910.1_BnaDAR	C09p19180.1_BnaDAR	0.000902337
A01p35910.1_BnaDAR	C09p21960.1_BnaDAR	0.0010451
A01p35910.1_BnaDAR	C09p25030.1_BnaDAR	0.00617116
A01p35910.1_BnaDAR	C09p28330.1_BnaDAR	0.00103372
A01p35910.1_BnaDAR	C09p29880.1_BnaDAR	0.000303109
A01p35910.1_BnaDAR	C09p30340.1_BnaDAR	0.000969817
A01p35910.1_BnaDAR	C09p30850.1_BnaDAR	0.000594631
A01p35910.1_BnaDAR	C09p32950.1_BnaDAR	0.000225657
A01p35910.1_BnaDAR	C09p34540.1_BnaDAR	0.000613031
A01p35910.1_BnaDAR	C09p36110.1_BnaDAR	0.00189747
A01p35910.1_BnaDAR	C09p36310.1_BnaDAR	0.0072091
A01p35910.1_BnaDAR	C09p37670.1_BnaDAR	0.00221903
A01p35910.1_BnaDAR	C09p37790.1_BnaDAR	0.000600744
A01p35910.1_BnaDAR	C09p39760.1_BnaDAR	0.00478475
A01p35910.1_BnaDAR	C09p39990.1_BnaDAR	0.0014847
A01p35910.1_BnaDAR	C09p41260.1_BnaDAR	0.00366743
A01p35910.1_BnaDAR	C09p41310.1_BnaDAR	0.00159771
A01p35910.1_BnaDAR	C09p44710.1_BnaDAR	0.000531378
A01p35910.1_BnaDAR	C09p46060.1_BnaDAR	0.00483687
A01p35910.1_BnaDAR	C09p46390.1_BnaDAR	0.000803733
A01p35910.1_BnaDAR	C09p49560.1_BnaDAR	0.000133483
A01p35910.1_BnaDAR	C09p50080.1_BnaDAR	0.00615886
A01p35910.1_BnaDAR	C09p50330.1_BnaDAR	0.000943006
A01p35910.1_BnaDAR	C09p51940.1_BnaDAR	0.00558966
A01p35910.1_BnaDAR	C09p52600.1_BnaDAR	0.00209248
A01p35910.1_BnaDAR	C09p52620.1_BnaDAR	0.000560883
A01p35910.1_BnaDAR	C09p52830.1_BnaDAR	0.00172138
A01p35910.1_BnaDAR	C09p53040.1_BnaDAR	0.0033362
A01p35910.1_BnaDAR	C09p55870.1_BnaDAR	0.00358878
A01p35910.1_BnaDAR	C09p58740.1_BnaDAR	0.00225245
A01p35910.1_BnaDAR	C09p59480.1_BnaDAR	0.00247514
A01p35910.1_BnaDAR	C09p59650.1_BnaDAR	0.00617734
A01p35910.1_BnaDAR	C09p61220.1_BnaDAR	0.00121432
A01p35910.1_BnaDAR	C09p62960.1_BnaDAR	0.000990076
A01p35910.1_BnaDAR	C09p63310.1_BnaDAR	7.68284066763904e-05
A01p35910.1_BnaDAR	C09p67320.1_BnaDAR	0.00336956
A01p35910.1_BnaDAR	C09p67350.1_BnaDAR	0.000317016
A01p35910.1_BnaDAR	C09p67790.1_BnaDAR	0.00710652
A01p35910.1_BnaDAR	C09p69320.1_BnaDAR	0.00219645
A01p35910.1_BnaDAR	C09p70170.1_BnaDAR	0.00488555
A01p35910.1_BnaDAR	C09p72630.1_BnaDAR	0.00657803
A01p35910.1_BnaDAR	C09p73840.1_BnaDAR	7.559263059339928e-06
A01p35910.1_BnaDAR	C09p74080.1_BnaDAR	0.00271385
A01p35910.1_BnaDAR	C09p75140.1_BnaDAR	0.00101853
C05p27500.1_BnaDAR	A01p01000.1_BnaDAR	0.00722408
C05p27500.1_BnaDAR	A01p01690.1_BnaDAR	0.00954377
C05p27500.1_BnaDAR	A01p01780.1_BnaDAR	0.00117376
C05p27500.1_BnaDAR	A01p02810.1_BnaDAR	0.00380057
C05p27500.1_BnaDAR	A01p03950.1_BnaDAR	0.00219089
C05p27500.1_BnaDAR	A01p04210.1_BnaDAR	0.00263507
C05p27500.1_BnaDAR	A01p05200.1_BnaDAR	0.00213303
C05p27500.1_BnaDAR	A01p05240.1_BnaDAR	0.00261445
C05p27500.1_BnaDAR	A01p07930.1_BnaDAR	0.0013857
C05p27500.1_BnaDAR	A01p08330.1_BnaDAR	0.00545579
C05p27500.1_BnaDAR	A01p10100.1_BnaDAR	0.00550821
C05p27500.1_BnaDAR	A01p11740.1_BnaDAR	0.00246987
C05p27500.1_BnaDAR	A01p12090.1_BnaDAR	0.000535466
C05p27500.1_BnaDAR	A01p12560.1_BnaDAR	0.000751351
C05p27500.1_BnaDAR	A01p13490.1_BnaDAR	0.0023429
C05p27500.1_BnaDAR	A01p14210.1_BnaDAR	0.00107617
C05p27500.1_BnaDAR	A01p14400.1_BnaDAR	0.00549432
C05p27500.1_BnaDAR	A01p15970.1_BnaDAR	0.00589759
C05p27500.1_BnaDAR	A01p16020.1_BnaDAR	0.000548928
C05p27500.1_BnaDAR	A01p16690.1_BnaDAR	0.00141051
C05p27500.1_BnaDAR	A01p19610.1_BnaDAR	0.000327002
C05p27500.1_BnaDAR	A01p21280.1_BnaDAR	0.013772804887505824
C05p27500.1_BnaDAR	A01p26150.1_BnaDAR	0.00238237
C05p27500.1_BnaDAR	A01p26270.1_BnaDAR	0.0010514
C05p27500.1_BnaDAR	A01p26470.1_BnaDAR	0.00117888
C05p27500.1_BnaDAR	A01p26970.1_BnaDAR	2.8846223892511262e-05
C05p27500.1_BnaDAR	A01p29850.1_BnaDAR	0.012398857373942217
C05p27500.1_BnaDAR	A01p31380.1_BnaDAR	0.00354756
C05p27500.1_BnaDAR	A01p32710.1_BnaDAR	0.00098178
C05p27500.1_BnaDAR	A01p33050.1_BnaDAR	0.011265897924137484
C05p27500.1_BnaDAR	A01p34090.1_BnaDAR	0.00970754
C05p27500.1_BnaDAR	A01p35490.1_BnaDAR	0.00115422
C05p27500.1_BnaDAR	A01p35910.1_BnaDAR	0.00464651
C05p27500.1_BnaDAR	A01p38170.1_BnaDAR	0.013614804315933558
C05p27500.1_BnaDAR	A01p38470.1_BnaDAR	0.00214211
C05p27500.1_BnaDAR	A01p38590.1_BnaDAR	0.000501372
C05p27500.1_BnaDAR	A01p38650.1_BnaDAR	0.0151245
C05p27500.1_BnaDAR	A01p39900.1_BnaDAR	0.00212494
C05p27500.1_BnaDAR	A02p00340.1_BnaDAR	0.000835993
C05p27500.1_BnaDAR	A02p01040.1_BnaDAR	0.00106568
C05p27500.1_BnaDAR	A02p01540.1_BnaDAR	0.011008219008642314
C05p27500.1_BnaDAR	A02p01970.1_BnaDAR	0.00330945
C05p27500.1_BnaDAR	A02p04380.1_BnaDAR	0.00144242
C05p27500.1_BnaDAR	A02p06580.1_BnaDAR	0.00241919
C05p27500.1_BnaDAR	A02p07060.1_BnaDAR	0.00587715
C05p27500.1_BnaDAR	A02p07850.1_BnaDAR	0.00352616
C05p27500.1_BnaDAR	A02p08330.1_BnaDAR	0.00640014
C05p27500.1_BnaDAR	A02p08540.1_BnaDAR	0.014447331538436647
C05p27500.1_BnaDAR	A02p10350.1_BnaDAR	0.00222885
C05p27500.1_BnaDAR	A02p12110.1_BnaDAR	0.00030103
C05p27500.1_BnaDAR	A02p12420.1_BnaDAR	0.000311556
C05p27500.1_BnaDAR	A02p13240.1_BnaDAR	0.00330852
C05p27500.1_BnaDAR	A02p13630.1_BnaDAR	0.00209768
C05p27500.1_BnaDAR	A02p15390.1_BnaDAR	0.000604991
C05p27500.1_BnaDAR	A02p15620.1_BnaDAR	1.2189223572245298e-05
C05p27500.1_BnaDAR	A02p17410.1_BnaDAR	0.00181431
C05p27500.1_BnaDAR	A02p17980.1_BnaDAR	0.00165494
C05p27500.1_BnaDAR	A02p19680.1_BnaDAR	0.00256658
C05p27500.1_BnaDAR	A02p22190.1_BnaDAR	0.00131135
C05p27500.1_BnaDAR	A02p22810.1_BnaDAR	0.00123405
C05p27500.1_BnaDAR	A02p23640.1_BnaDAR	0.000876738
C05p27500.1_BnaDAR	A02p24870.1_BnaDAR	0.013214616984856356
C05p27500.1_BnaDAR	A02p26940.1_BnaDAR	0.000693381
C05p27500.1_BnaDAR	A02p28250.1_BnaDAR	0.000987557
C05p27500.1_BnaDAR	A02p28270.1_BnaDAR	0.00614151
C05p27500.1_BnaDAR	A02p29760.1_BnaDAR	0.0037347
C05p27500.1_BnaDAR	A02p31470.1_BnaDAR	0.00590895
C05p27500.1_BnaDAR	A02p33090.1_BnaDAR	0.0087128
C05p27500.1_BnaDAR	A02p33480.1_BnaDAR	0.000393149
C05p27500.1_BnaDAR	A02p34730.1_BnaDAR	0.00117829
C05p27500.1_BnaDAR	A02p36020.1_BnaDAR	0.0018227
C05p27500.1_BnaDAR	A02p36150.1_BnaDAR	0.00611303
C05p27500.1_BnaDAR	A02p37560.1_BnaDAR	0.00544108
C05p27500.1_BnaDAR	A02p37780.1_BnaDAR	0.00437206
C05p27500.1_BnaDAR	A02p37840.1_BnaDAR	0.00327205
C05p27500.1_BnaDAR	A02p40320.1_BnaDAR	0.014668594891723232
C05p27500.1_BnaDAR	A02p41150.1_BnaDAR	0.00309033
C05p27500.1_BnaDAR	A02p41280.1_BnaDAR	0.00145497
C05p27500.1_BnaDAR	A02p41350.1_BnaDAR	0.00179443
C05p27500.1_BnaDAR	A02p41460.1_BnaDAR	0.00181065
C05p27500.1_BnaDAR	A02p41740.1_BnaDAR	0.000618793
C05p27500.1_BnaDAR	A02p42300.1_BnaDAR	0.00354125
C05p27500.1_BnaDAR	A02p43590.1_BnaDAR	0.000734875
C05p27500.1_BnaDAR	A03p01420.1_BnaDAR	0.00371653
C05p27500.1_BnaDAR	A03p02770.1_BnaDAR	0.00202649
C05p27500.1_BnaDAR	A03p02970.1_BnaDAR	0.000437522
C05p27500.1_BnaDAR	A03p03120.1_BnaDAR	0.00346383
C05p27500.1_BnaDAR	A03p04430.1_BnaDAR	0.00491445
C05p27500.1_BnaDAR	A03p05650.1_BnaDAR	0.011260200685157802
C05p27500.1_BnaDAR	A03p06010.1_BnaDAR	0.0037598
C05p27500.1_BnaDAR	A03p06170.1_BnaDAR	0.000685602
C05p27500.1_BnaDAR	A03p12230.1_BnaDAR	0.00131301
C05p27500.1_BnaDAR	A03p12350.1_BnaDAR	0.00231796
C05p27500.1_BnaDAR	A03p12870.1_BnaDAR	0.0196982
C05p27500.1_BnaDAR	A03p16370.1_BnaDAR	0.00473071
C05p27500.1_BnaDAR	A03p16730.1_BnaDAR	0.00583197
C05p27500.1_BnaDAR	A03p16830.1_BnaDAR	0.0022756
C05p27500.1_BnaDAR	A03p16840.1_BnaDAR	0.00104169
C05p27500.1_BnaDAR	A03p18910.1_BnaDAR	0.000140626
C05p27500.1_BnaDAR	A03p20770.1_BnaDAR	0.000689195
C05p27500.1_BnaDAR	A03p21650.1_BnaDAR	0.0158414
C05p27500.1_BnaDAR	A03p21710.1_BnaDAR	0.00208547
C05p27500.1_BnaDAR	A03p22520.1_BnaDAR	0.00952695
C05p27500.1_BnaDAR	A03p23890.1_BnaDAR	0.000403729
C05p27500.1_BnaDAR	A03p24790.1_BnaDAR	0.00212118
C05p27500.1_BnaDAR	A03p24860.1_BnaDAR	0.012955517925992083
C05p27500.1_BnaDAR	A03p25280.1_BnaDAR	0.000210386
C05p27500.1_BnaDAR	A03p25440.1_BnaDAR	0.00175142
C05p27500.1_BnaDAR	A03p25530.1_BnaDAR	0.00127566
C05p27500.1_BnaDAR	A03p25580.1_BnaDAR	0.0120661
C05p27500.1_BnaDAR	A03p26310.1_BnaDAR	0.00106565
C05p27500.1_BnaDAR	A03p28870.1_BnaDAR	0.00146631
C05p27500.1_BnaDAR	A03p29090.1_BnaDAR	0.000360471
C05p27500.1_BnaDAR	A03p30850.1_BnaDAR	0.00197243
C05p27500.1_BnaDAR	A03p31680.1_BnaDAR	0.00149308
C05p27500.1_BnaDAR	A03p32180.1_BnaDAR	0.000975961
C05p27500.1_BnaDAR	A03p33720.1_BnaDAR	0.011916639232890684
C05p27500.1_BnaDAR	A03p35400.1_BnaDAR	0.00220403
C05p27500.1_BnaDAR	A03p36510.1_BnaDAR	0.00816486
C05p27500.1_BnaDAR	A03p37340.1_BnaDAR	0.00300543
C05p27500.1_BnaDAR	A03p39590.1_BnaDAR	0.019248859249625248
C05p27500.1_BnaDAR	A03p40040.1_BnaDAR	0.001841
C05p27500.1_BnaDAR	A03p40710.1_BnaDAR	0.00134775
C05p27500.1_BnaDAR	A03p40930.1_BnaDAR	0.000901659
C05p27500.1_BnaDAR	A03p42740.1_BnaDAR	0.00163296
C05p27500.1_BnaDAR	A03p43140.1_BnaDAR	0.00192352
C05p27500.1_BnaDAR	A03p44780.1_BnaDAR	0.000745818
C05p27500.1_BnaDAR	A03p44950.1_BnaDAR	0.00268884
C05p27500.1_BnaDAR	A03p46360.1_BnaDAR	0.00610054
C05p27500.1_BnaDAR	A03p46750.1_BnaDAR	0.00116181
C05p27500.1_BnaDAR	A03p46980.1_BnaDAR	0.026346953975988182
C05p27500.1_BnaDAR	A03p49390.1_BnaDAR	0.00153952
C05p27500.1_BnaDAR	A03p52700.1_BnaDAR	0.00303635
C05p27500.1_BnaDAR	A03p53330.1_BnaDAR	0.00105393
C05p27500.1_BnaDAR	A03p53900.1_BnaDAR	0.000322327
C05p27500.1_BnaDAR	A03p54030.1_BnaDAR	0.00185024
C05p27500.1_BnaDAR	A03p55360.1_BnaDAR	0.000258953
C05p27500.1_BnaDAR	A03p55440.1_BnaDAR	0.00745336
C05p27500.1_BnaDAR	A03p55450.1_BnaDAR	0.000532223
C05p27500.1_BnaDAR	A03p56000.1_BnaDAR	0.00136979
C05p27500.1_BnaDAR	A03p57900.1_BnaDAR	0.000229901
C05p27500.1_BnaDAR	A03p59590.1_BnaDAR	0.00229299
C05p27500.1_BnaDAR	A03p60550.1_BnaDAR	0.00702146
C05p27500.1_BnaDAR	A03p61090.1_BnaDAR	0.011311239376508802
C05p27500.1_BnaDAR	A03p61730.1_BnaDAR	0.00147689
C05p27500.1_BnaDAR	A03p62740.1_BnaDAR	0.00918225
C05p27500.1_BnaDAR	A03p63930.1_BnaDAR	0.00393484
C05p27500.1_BnaDAR	A03p64970.1_BnaDAR	0.00156169
C05p27500.1_BnaDAR	A03p67840.1_BnaDAR	0.00144982
C05p27500.1_BnaDAR	A04p00310.1_BnaDAR	0.00288823
C05p27500.1_BnaDAR	A04p00380.1_BnaDAR	0.00170204
C05p27500.1_BnaDAR	A04p02220.1_BnaDAR	0.00125674
C05p27500.1_BnaDAR	A04p02850.1_BnaDAR	0.000495501
C05p27500.1_BnaDAR	A04p03160.1_BnaDAR	0.00642549
C05p27500.1_BnaDAR	A04p03200.1_BnaDAR	0.00150799
C05p27500.1_BnaDAR	A04p05270.1_BnaDAR	0.010528379797362666
C05p27500.1_BnaDAR	A04p05320.1_BnaDAR	0.0178716
C05p27500.1_BnaDAR	A04p05330.1_BnaDAR	0.015654627095682393
C05p27500.1_BnaDAR	A04p12380.1_BnaDAR	0.0231076
C05p27500.1_BnaDAR	A04p13550.1_BnaDAR	0.00408006
C05p27500.1_BnaDAR	A04p15870.1_BnaDAR	0.00793346
C05p27500.1_BnaDAR	A04p16320.1_BnaDAR	0.00419403
C05p27500.1_BnaDAR	A04p16850.1_BnaDAR	0.00213715
C05p27500.1_BnaDAR	A04p17050.1_BnaDAR	0.015843002706770845
C05p27500.1_BnaDAR	A04p17860.1_BnaDAR	0.00586718
C05p27500.1_BnaDAR	A04p18100.1_BnaDAR	0.00127872
C05p27500.1_BnaDAR	A04p20140.1_BnaDAR	0.014830646513069637
C05p27500.1_BnaDAR	A04p21900.1_BnaDAR	0.000622498
C05p27500.1_BnaDAR	A04p23900.1_BnaDAR	0.0013052
C05p27500.1_BnaDAR	A04p24160.1_BnaDAR	0.0107405
C05p27500.1_BnaDAR	A04p26040.1_BnaDAR	0.000396509
C05p27500.1_BnaDAR	A04p26940.1_BnaDAR	0.00147363
C05p27500.1_BnaDAR	A04p30100.1_BnaDAR	0.00143012
C05p27500.1_BnaDAR	A04p30230.1_BnaDAR	0.00902129
C05p27500.1_BnaDAR	A04p32040.1_BnaDAR	0.00195393
C05p27500.1_BnaDAR	A04p32110.1_BnaDAR	0.00189061
C05p27500.1_BnaDAR	A04p33570.1_BnaDAR	0.00366324
C05p27500.1_BnaDAR	A04p33820.1_BnaDAR	0.00453179
C05p27500.1_BnaDAR	A04p33940.1_BnaDAR	0.000653734
C05p27500.1_BnaDAR	A04p34220.1_BnaDAR	0.00110966
C05p27500.1_BnaDAR	A04p34630.1_BnaDAR	0.026236591764813234
C05p27500.1_BnaDAR	A05p00260.1_BnaDAR	0.00156474
C05p27500.1_BnaDAR	A05p00970.1_BnaDAR	0.010210194259994951
C05p27500.1_BnaDAR	A05p01010.1_BnaDAR	0.019062931561620592
C05p27500.1_BnaDAR	A05p01450.1_BnaDAR	0.00904108
C05p27500.1_BnaDAR	A05p01530.1_BnaDAR	0.000712557
C05p27500.1_BnaDAR	A05p02770.1_BnaDAR	0.000881895
C05p27500.1_BnaDAR	A05p02810.1_BnaDAR	0.00895261
C05p27500.1_BnaDAR	A05p02940.1_BnaDAR	0.00576248
C05p27500.1_BnaDAR	A05p03760.1_BnaDAR	0.00290917
C05p27500.1_BnaDAR	A05p04260.1_BnaDAR	0.00126845
C05p27500.1_BnaDAR	A05p04830.1_BnaDAR	0.00610292
C05p27500.1_BnaDAR	A05p05070.1_BnaDAR	0.00505542
C05p27500.1_BnaDAR	A05p05460.1_BnaDAR	0.00192847
C05p27500.1_BnaDAR	A05p05610.1_BnaDAR	0.000827868
C05p27500.1_BnaDAR	A05p05620.1_BnaDAR	0.000397793
C05p27500.1_BnaDAR	A05p06390.1_BnaDAR	0.00345553
C05p27500.1_BnaDAR	A05p06580.1_BnaDAR	0.000561454
C05p27500.1_BnaDAR	A05p07310.1_BnaDAR	0.00223328
C05p27500.1_BnaDAR	A05p08330.1_BnaDAR	0.000796792
C05p27500.1_BnaDAR	A05p10220.1_BnaDAR	0.000886984
C05p27500.1_BnaDAR	A05p10920.1_BnaDAR	0.0184852
C05p27500.1_BnaDAR	A05p11730.1_BnaDAR	0.011092118332290745
C05p27500.1_BnaDAR	A05p11760.1_BnaDAR	0.000971297
C05p27500.1_BnaDAR	A05p12680.1_BnaDAR	0.0107737
C05p27500.1_BnaDAR	A05p15280.1_BnaDAR	0.0048323
C05p27500.1_BnaDAR	A05p15310.1_BnaDAR	0.00109736
C05p27500.1_BnaDAR	A05p16210.1_BnaDAR	0.016955748284076786
C05p27500.1_BnaDAR	A05p16460.1_BnaDAR	0.00659127
C05p27500.1_BnaDAR	A05p16470.1_BnaDAR	0.000583954
C05p27500.1_BnaDAR	A05p17530.1_BnaDAR	0.00323553
C05p27500.1_BnaDAR	A05p18570.1_BnaDAR	0.000667813
C05p27500.1_BnaDAR	A05p18630.1_BnaDAR	0.00562666
C05p27500.1_BnaDAR	A05p18800.1_BnaDAR	0.000492191
C05p27500.1_BnaDAR	A05p21250.1_BnaDAR	0.005712
C05p27500.1_BnaDAR	A05p23790.1_BnaDAR	0.0157984
C05p27500.1_BnaDAR	A05p26080.1_BnaDAR	0.0159919
C05p27500.1_BnaDAR	A05p26430.1_BnaDAR	0.00734243
C05p27500.1_BnaDAR	A05p27970.1_BnaDAR	0.00302279
C05p27500.1_BnaDAR	A05p28070.1_BnaDAR	0.00238598
C05p27500.1_BnaDAR	A05p30590.1_BnaDAR	0.00114329
C05p27500.1_BnaDAR	A05p32680.1_BnaDAR	0.0013915
C05p27500.1_BnaDAR	A05p33500.1_BnaDAR	0.00584204
C05p27500.1_BnaDAR	A05p34130.1_BnaDAR	0.00525722
C05p27500.1_BnaDAR	A05p34220.1_BnaDAR	0.000163205
C05p27500.1_BnaDAR	A05p36660.1_BnaDAR	0.00154874
C05p27500.1_BnaDAR	A05p37460.1_BnaDAR	0.00156214
C05p27500.1_BnaDAR	A05p40560.1_BnaDAR	0.012316843705141427
C05p27500.1_BnaDAR	A05p42450.1_BnaDAR	0.00335309
C05p27500.1_BnaDAR	A05p43330.1_BnaDAR	0.000777524
C05p27500.1_BnaDAR	A05p43800.1_BnaDAR	0.00956163
C05p27500.1_BnaDAR	A05p44550.1_BnaDAR	0.00138999
C05p27500.1_BnaDAR	A06p00260.1_BnaDAR	0.00121559
C05p27500.1_BnaDAR	A06p01170.1_BnaDAR	0.00119623
C05p27500.1_BnaDAR	A06p01660.1_BnaDAR	0.00704243
C05p27500.1_BnaDAR	A06p02480.1_BnaDAR	0.00144727
C05p27500.1_BnaDAR	A06p02640.1_BnaDAR	0.0189422
C05p27500.1_BnaDAR	A06p05280.1_BnaDAR	0.00376325
C05p27500.1_BnaDAR	A06p05810.1_BnaDAR	0.00308828
C05p27500.1_BnaDAR	A06p06260.1_BnaDAR	0.014781700147875972
C05p27500.1_BnaDAR	A06p06760.1_BnaDAR	0.00192947
C05p27500.1_BnaDAR	A06p07320.1_BnaDAR	0.00165633
C05p27500.1_BnaDAR	A06p10430.1_BnaDAR	0.0232104
C05p27500.1_BnaDAR	A06p11610.1_BnaDAR	0.000962478
C05p27500.1_BnaDAR	A06p11740.1_BnaDAR	0.00367319
C05p27500.1_BnaDAR	A06p14500.1_BnaDAR	0.00267274
C05p27500.1_BnaDAR	A06p15470.1_BnaDAR	0.00330563
C05p27500.1_BnaDAR	A06p15490.1_BnaDAR	0.010147829453197036
C05p27500.1_BnaDAR	A06p18050.1_BnaDAR	0.0018294
C05p27500.1_BnaDAR	A06p18130.1_BnaDAR	0.00425668
C05p27500.1_BnaDAR	A06p19240.1_BnaDAR	0.000307793
C05p27500.1_BnaDAR	A06p20140.1_BnaDAR	0.00820643
C05p27500.1_BnaDAR	A06p20150.1_BnaDAR	0.0032051
C05p27500.1_BnaDAR	A06p20850.1_BnaDAR	0.01425
C05p27500.1_BnaDAR	A06p20920.1_BnaDAR	0.00341892
C05p27500.1_BnaDAR	A06p21200.1_BnaDAR	0.0034985
C05p27500.1_BnaDAR	A06p21480.1_BnaDAR	0.029453252508790214
C05p27500.1_BnaDAR	A06p21770.1_BnaDAR	0.00105357
C05p27500.1_BnaDAR	A06p26820.1_BnaDAR	0.00773759
C05p27500.1_BnaDAR	A06p28290.1_BnaDAR	0.000722921
C05p27500.1_BnaDAR	A06p28410.1_BnaDAR	0.00143089
C05p27500.1_BnaDAR	A06p28520.1_BnaDAR	0.000801193
C05p27500.1_BnaDAR	A06p28600.1_BnaDAR	0.00843652
C05p27500.1_BnaDAR	A06p29140.1_BnaDAR	0.00201006
C05p27500.1_BnaDAR	A06p29840.1_BnaDAR	0.000624652
C05p27500.1_BnaDAR	A06p30100.1_BnaDAR	0.00135586
C05p27500.1_BnaDAR	A06p30580.1_BnaDAR	0.00378141
C05p27500.1_BnaDAR	A06p30890.1_BnaDAR	0.021958624950766285
C05p27500.1_BnaDAR	A06p31760.1_BnaDAR	0.00586171
C05p27500.1_BnaDAR	A06p31880.1_BnaDAR	0.00511286
C05p27500.1_BnaDAR	A06p31890.1_BnaDAR	0.00947043
C05p27500.1_BnaDAR	A06p33090.1_BnaDAR	0.000283481
C05p27500.1_BnaDAR	A06p34100.1_BnaDAR	0.00123449
C05p27500.1_BnaDAR	A06p35300.1_BnaDAR	0.014909873456464093
C05p27500.1_BnaDAR	A06p35630.1_BnaDAR	0.000206002
C05p27500.1_BnaDAR	A06p36400.1_BnaDAR	0.000721861
C05p27500.1_BnaDAR	A06p37640.1_BnaDAR	0.00461986
C05p27500.1_BnaDAR	A06p38610.1_BnaDAR	0.0022151
C05p27500.1_BnaDAR	A06p38830.1_BnaDAR	0.00115097
C05p27500.1_BnaDAR	A06p39090.1_BnaDAR	0.00126912
C05p27500.1_BnaDAR	A06p39260.1_BnaDAR	0.010018678248554208
C05p27500.1_BnaDAR	A06p40270.1_BnaDAR	0.00189488
C05p27500.1_BnaDAR	A06p40380.1_BnaDAR	0.00372916
C05p27500.1_BnaDAR	A06p41770.1_BnaDAR	0.000731926
C05p27500.1_BnaDAR	A06p43100.1_BnaDAR	0.000366952
C05p27500.1_BnaDAR	A06p43500.1_BnaDAR	0.002685
C05p27500.1_BnaDAR	A06p44280.1_BnaDAR	0.00105457
C05p27500.1_BnaDAR	A06p46090.1_BnaDAR	0.00357248
C05p27500.1_BnaDAR	A06p46510.1_BnaDAR	0.000746622
C05p27500.1_BnaDAR	A06p47380.1_BnaDAR	0.00247199
C05p27500.1_BnaDAR	A06p47390.1_BnaDAR	0.00637306
C05p27500.1_BnaDAR	A06p47430.1_BnaDAR	0.00165161
C05p27500.1_BnaDAR	A06p48790.1_BnaDAR	0.00621535
C05p27500.1_BnaDAR	A07p00180.1_BnaDAR	0.024706875573486987
C05p27500.1_BnaDAR	A07p01270.1_BnaDAR	0.0013991
C05p27500.1_BnaDAR	A07p01720.1_BnaDAR	0.015303113898109821
C05p27500.1_BnaDAR	A07p01730.1_BnaDAR	0.00758862
C05p27500.1_BnaDAR	A07p01740.1_BnaDAR	0.00304566
C05p27500.1_BnaDAR	A07p03180.1_BnaDAR	0.00053227
C05p27500.1_BnaDAR	A07p06850.1_BnaDAR	0.00728977
C05p27500.1_BnaDAR	A07p07920.1_BnaDAR	0.00103626
C05p27500.1_BnaDAR	A07p10090.1_BnaDAR	0.00197293
C05p27500.1_BnaDAR	A07p11840.1_BnaDAR	0.00699285
C05p27500.1_BnaDAR	A07p16790.1_BnaDAR	0.000702672
C05p27500.1_BnaDAR	A07p19090.1_BnaDAR	0.00402717
C05p27500.1_BnaDAR	A07p20060.1_BnaDAR	0.016384897633281346
C05p27500.1_BnaDAR	A07p22140.1_BnaDAR	0.0246364
C05p27500.1_BnaDAR	A07p22150.1_BnaDAR	0.000591456
C05p27500.1_BnaDAR	A07p23370.1_BnaDAR	0.000924149
C05p27500.1_BnaDAR	A07p23730.1_BnaDAR	0.012880915542470624
C05p27500.1_BnaDAR	A07p25040.1_BnaDAR	0.0043387
C05p27500.1_BnaDAR	A07p25610.1_BnaDAR	0.022569064523116404
C05p27500.1_BnaDAR	A07p26190.1_BnaDAR	0.000978197
C05p27500.1_BnaDAR	A07p26200.1_BnaDAR	0.00201813
C05p27500.1_BnaDAR	A07p26500.1_BnaDAR	0.00667795
C05p27500.1_BnaDAR	A07p27150.1_BnaDAR	0.00426381
C05p27500.1_BnaDAR	A07p30590.1_BnaDAR	0.00187727
C05p27500.1_BnaDAR	A07p31550.1_BnaDAR	0.00605096
C05p27500.1_BnaDAR	A07p31710.1_BnaDAR	0.000247958
C05p27500.1_BnaDAR	A07p32510.1_BnaDAR	0.00408915
C05p27500.1_BnaDAR	A07p32850.1_BnaDAR	0.0026685
C05p27500.1_BnaDAR	A07p35480.1_BnaDAR	0.00084287
C05p27500.1_BnaDAR	A07p35930.1_BnaDAR	0.017291495758700568
C05p27500.1_BnaDAR	A07p36240.1_BnaDAR	0.020075385452760573
C05p27500.1_BnaDAR	A07p38580.1_BnaDAR	0.00270025
C05p27500.1_BnaDAR	A07p40680.1_BnaDAR	0.00217636
C05p27500.1_BnaDAR	A07p42370.1_BnaDAR	0.0039471
C05p27500.1_BnaDAR	A07p42380.1_BnaDAR	0.00173138
C05p27500.1_BnaDAR	A07p42500.1_BnaDAR	0.00379532
C05p27500.1_BnaDAR	A07p42840.1_BnaDAR	0.000544479
C05p27500.1_BnaDAR	A07p43690.1_BnaDAR	0.00112408
C05p27500.1_BnaDAR	A07p43700.1_BnaDAR	0.0014036
C05p27500.1_BnaDAR	A07p43850.1_BnaDAR	0.000673343
C05p27500.1_BnaDAR	A07p44500.1_BnaDAR	0.000876271
C05p27500.1_BnaDAR	A07p44520.1_BnaDAR	0.00314613
C05p27500.1_BnaDAR	A08p00110.1_BnaDAR	0.000878548
C05p27500.1_BnaDAR	A08p00780.1_BnaDAR	0.00274483
C05p27500.1_BnaDAR	A08p08080.1_BnaDAR	0.00196497
C05p27500.1_BnaDAR	A08p09300.1_BnaDAR	0.0173316
C05p27500.1_BnaDAR	A08p10850.1_BnaDAR	0.00144861
C05p27500.1_BnaDAR	A08p12010.1_BnaDAR	0.000446389
C05p27500.1_BnaDAR	A08p12760.1_BnaDAR	0.00342063
C05p27500.1_BnaDAR	A08p12830.1_BnaDAR	0.010540773858529773
C05p27500.1_BnaDAR	A08p15610.1_BnaDAR	0.000684602
C05p27500.1_BnaDAR	A08p16040.1_BnaDAR	0.022236744925867354
C05p27500.1_BnaDAR	A08p16750.1_BnaDAR	0.00125528
C05p27500.1_BnaDAR	A08p18880.1_BnaDAR	0.00597984
C05p27500.1_BnaDAR	A08p19360.1_BnaDAR	0.00502917
C05p27500.1_BnaDAR	A08p19540.1_BnaDAR	0.00161131
C05p27500.1_BnaDAR	A08p21610.1_BnaDAR	0.000680546
C05p27500.1_BnaDAR	A08p23160.1_BnaDAR	0.00163017
C05p27500.1_BnaDAR	A08p23830.1_BnaDAR	0.0035719
C05p27500.1_BnaDAR	A08p24750.1_BnaDAR	0.00102836
C05p27500.1_BnaDAR	A08p25470.1_BnaDAR	0.000991844
C05p27500.1_BnaDAR	A08p26320.1_BnaDAR	0.00687426
C05p27500.1_BnaDAR	A08p27060.1_BnaDAR	0.00125378
C05p27500.1_BnaDAR	A08p27070.1_BnaDAR	0.0037957
C05p27500.1_BnaDAR	A08p27280.1_BnaDAR	0.000802347
C05p27500.1_BnaDAR	A08p27570.1_BnaDAR	0.0045712
C05p27500.1_BnaDAR	A08p29850.1_BnaDAR	0.00323994
C05p27500.1_BnaDAR	A08p30410.1_BnaDAR	0.00043522
C05p27500.1_BnaDAR	A08p30750.1_BnaDAR	0.00133488
C05p27500.1_BnaDAR	A08p32000.1_BnaDAR	0.0220482
C05p27500.1_BnaDAR	A08p34180.1_BnaDAR	0.00119623
C05p27500.1_BnaDAR	A08p34880.1_BnaDAR	0.00068735
C05p27500.1_BnaDAR	A08p36160.1_BnaDAR	0.00671061
C05p27500.1_BnaDAR	A08p36960.1_BnaDAR	0.00627015
C05p27500.1_BnaDAR	A08p37690.1_BnaDAR	0.00369804
C05p27500.1_BnaDAR	A08p37730.1_BnaDAR	0.0115776
C05p27500.1_BnaDAR	A09p00470.1_BnaDAR	0.00102211
C05p27500.1_BnaDAR	A09p00980.1_BnaDAR	0.00214459
C05p27500.1_BnaDAR	A09p02200.1_BnaDAR	0.0002335
C05p27500.1_BnaDAR	A09p02400.1_BnaDAR	0.00104264
C05p27500.1_BnaDAR	A09p03120.1_BnaDAR	0.000340089
C05p27500.1_BnaDAR	A09p03850.1_BnaDAR	0.00165382
C05p27500.1_BnaDAR	A09p04670.1_BnaDAR	0.00182458
C05p27500.1_BnaDAR	A09p06380.1_BnaDAR	0.000226368
C05p27500.1_BnaDAR	A09p06470.1_BnaDAR	0.0121217
C05p27500.1_BnaDAR	A09p06820.1_BnaDAR	0.015914556752517087
C05p27500.1_BnaDAR	A09p07140.1_BnaDAR	0.000399378
C05p27500.1_BnaDAR	A09p07210.1_BnaDAR	0.00210805
C05p27500.1_BnaDAR	A09p07230.1_BnaDAR	0.00113668
C05p27500.1_BnaDAR	A09p08110.1_BnaDAR	0.00467509
C05p27500.1_BnaDAR	A09p08740.1_BnaDAR	0.000496226
C05p27500.1_BnaDAR	A09p11290.1_BnaDAR	0.00195355
C05p27500.1_BnaDAR	A09p12420.1_BnaDAR	0.000612415
C05p27500.1_BnaDAR	A09p15930.1_BnaDAR	0.00123444
C05p27500.1_BnaDAR	A09p17630.1_BnaDAR	0.000843799
C05p27500.1_BnaDAR	A09p19670.1_BnaDAR	0.00918179
C05p27500.1_BnaDAR	A09p22170.1_BnaDAR	0.00102394
C05p27500.1_BnaDAR	A09p23150.1_BnaDAR	0.019996976773237588
C05p27500.1_BnaDAR	A09p23510.1_BnaDAR	0.00310655
C05p27500.1_BnaDAR	A09p23960.1_BnaDAR	0.0012522
C05p27500.1_BnaDAR	A09p25980.1_BnaDAR	0.000480232
C05p27500.1_BnaDAR	A09p26570.1_BnaDAR	0.00275435
C05p27500.1_BnaDAR	A09p27210.1_BnaDAR	0.00619594
C05p27500.1_BnaDAR	A09p29920.1_BnaDAR	0.00997295
C05p27500.1_BnaDAR	A09p31760.1_BnaDAR	0.000478892
C05p27500.1_BnaDAR	A09p33940.1_BnaDAR	0.012117021307033618
C05p27500.1_BnaDAR	A09p34520.1_BnaDAR	0.00237402
C05p27500.1_BnaDAR	A09p35240.1_BnaDAR	0.028198943824274385
C05p27500.1_BnaDAR	A09p36480.1_BnaDAR	0.00619869
C05p27500.1_BnaDAR	A09p37540.1_BnaDAR	0.00418984
C05p27500.1_BnaDAR	A09p39560.1_BnaDAR	0.000685237
C05p27500.1_BnaDAR	A09p39620.1_BnaDAR	0.00197965
C05p27500.1_BnaDAR	A09p40250.1_BnaDAR	0.000883305
C05p27500.1_BnaDAR	A09p41970.1_BnaDAR	0.016953989643737503
C05p27500.1_BnaDAR	A09p47520.1_BnaDAR	0.012961543372154757
C05p27500.1_BnaDAR	A09p47980.1_BnaDAR	0.00112686
C05p27500.1_BnaDAR	A09p50220.1_BnaDAR	0.000788886
C05p27500.1_BnaDAR	A09p50280.1_BnaDAR	0.000535754
C05p27500.1_BnaDAR	A09p51480.1_BnaDAR	0.00674373
C05p27500.1_BnaDAR	A09p51810.1_BnaDAR	0.00461023
C05p27500.1_BnaDAR	A09p52530.1_BnaDAR	0.00233518
C05p27500.1_BnaDAR	A09p53670.1_BnaDAR	0.00232952
C05p27500.1_BnaDAR	A09p54860.1_BnaDAR	0.00136711
C05p27500.1_BnaDAR	A09p55420.1_BnaDAR	0.00452514
C05p27500.1_BnaDAR	A09p55900.1_BnaDAR	0.013982077138452346
C05p27500.1_BnaDAR	A09p57430.1_BnaDAR	0.000479303
C05p27500.1_BnaDAR	A09p57490.1_BnaDAR	0.016255665840386152
C05p27500.1_BnaDAR	A09p58040.1_BnaDAR	0.00106283
C05p27500.1_BnaDAR	A09p58830.1_BnaDAR	0.00096493
C05p27500.1_BnaDAR	A09p59290.1_BnaDAR	0.00109187
C05p27500.1_BnaDAR	A09p59400.1_BnaDAR	0.012019404238270146
C05p27500.1_BnaDAR	A09p59960.1_BnaDAR	0.00917775
C05p27500.1_BnaDAR	A09p61240.1_BnaDAR	0.00238688
C05p27500.1_BnaDAR	A09p61250.1_BnaDAR	0.00256941
C05p27500.1_BnaDAR	A09p62170.1_BnaDAR	0.00810398
C05p27500.1_BnaDAR	A09p63530.1_BnaDAR	0.00105657
C05p27500.1_BnaDAR	A09p65200.1_BnaDAR	0.00240286
C05p27500.1_BnaDAR	A09p65420.1_BnaDAR	0.00391892
C05p27500.1_BnaDAR	A09p65650.1_BnaDAR	0.0015577
C05p27500.1_BnaDAR	A09p67180.1_BnaDAR	0.014364428993962978
C05p27500.1_BnaDAR	A09p67280.1_BnaDAR	0.000232669
C05p27500.1_BnaDAR	A09p68560.1_BnaDAR	0.00104724
C05p27500.1_BnaDAR	A10p00850.1_BnaDAR	0.013099394740985364
C05p27500.1_BnaDAR	A10p00870.1_BnaDAR	0.00607014
C05p27500.1_BnaDAR	A10p02180.1_BnaDAR	0.00176029
C05p27500.1_BnaDAR	A10p02840.1_BnaDAR	0.00215217
C05p27500.1_BnaDAR	A10p03650.1_BnaDAR	0.00511869
C05p27500.1_BnaDAR	A10p04660.1_BnaDAR	0.00801374
C05p27500.1_BnaDAR	A10p08000.1_BnaDAR	0.00185139
C05p27500.1_BnaDAR	A10p09000.1_BnaDAR	0.00134251
C05p27500.1_BnaDAR	A10p09010.1_BnaDAR	0.0013995
C05p27500.1_BnaDAR	A10p09650.1_BnaDAR	0.00251257
C05p27500.1_BnaDAR	A10p11640.1_BnaDAR	0.00165088
C05p27500.1_BnaDAR	A10p15070.1_BnaDAR	0.00533646
C05p27500.1_BnaDAR	A10p15820.1_BnaDAR	0.0069949
C05p27500.1_BnaDAR	A10p15970.1_BnaDAR	0.00195891
C05p27500.1_BnaDAR	A10p16750.1_BnaDAR	0.00246433
C05p27500.1_BnaDAR	A10p17240.1_BnaDAR	0.005483
C05p27500.1_BnaDAR	A10p17270.1_BnaDAR	0.000648223
C05p27500.1_BnaDAR	A10p17640.1_BnaDAR	0.00314545
C05p27500.1_BnaDAR	A10p19620.1_BnaDAR	0.00149087
C05p27500.1_BnaDAR	A10p21280.1_BnaDAR	0.00145998
C05p27500.1_BnaDAR	A10p21730.1_BnaDAR	0.00109401
C05p27500.1_BnaDAR	A10p21900.1_BnaDAR	0.00678462
C05p27500.1_BnaDAR	A10p23170.1_BnaDAR	0.00141913
C05p27500.1_BnaDAR	A10p24280.1_BnaDAR	0.00123759
C05p27500.1_BnaDAR	A10p24560.1_BnaDAR	0.000508357
C05p27500.1_BnaDAR	A10p27400.1_BnaDAR	0.00200691
C05p27500.1_BnaDAR	A10p27700.1_BnaDAR	0.000767611
C05p27500.1_BnaDAR	A10p28960.1_BnaDAR	0.00399438
C05p27500.1_BnaDAR	A10p29730.1_BnaDAR	0.000462647
C05p27500.1_BnaDAR	A10p29790.1_BnaDAR	0.000321178
C05p27500.1_BnaDAR	A10p31920.1_BnaDAR	0.00353148
C05p27500.1_BnaDAR	A10p32270.1_BnaDAR	0.000576724
C05p27500.1_BnaDAR	A10p32910.1_BnaDAR	0.019006369718680794
C05p27500.1_BnaDAR	A10p33120.1_BnaDAR	0.00679627
C05p27500.1_BnaDAR	BNapus_Darmor_BZH_scaffold_113p00080.1_BnaDAR	0.000288351
C05p27500.1_BnaDAR	BNapus_Darmor_BZH_scaffold_119p00030.1_BnaDAR	0.000971591
C05p27500.1_BnaDAR	BNapus_Darmor_BZH_scaffold_133p00020.1_BnaDAR	0.000854053
C05p27500.1_BnaDAR	BNapus_Darmor_BZH_scaffold_64p00130.1_BnaDAR	0.00260742
C05p27500.1_BnaDAR	BNapus_Darmor_BZH_scaffold_78p00670.1_BnaDAR	0.00274028
C05p27500.1_BnaDAR	BNapus_Darmor_BZH_scaffold_97p00080.1_BnaDAR	0.00108733
C05p27500.1_BnaDAR	BNapus_Darmor_BZH_scaffold_97p00400.1_BnaDAR	0.00157543
C05p27500.1_BnaDAR	BNapus_Darmor_BZH_scaffold_99p00330.1_BnaDAR	0.00232049
C05p27500.1_BnaDAR	C01p01120.1_BnaDAR	0.000927088
C05p27500.1_BnaDAR	C01p01850.1_BnaDAR	0.00160524
C05p27500.1_BnaDAR	C01p01860.1_BnaDAR	0.0032709
C05p27500.1_BnaDAR	C01p01930.1_BnaDAR	0.00117147
C05p27500.1_BnaDAR	C01p03140.1_BnaDAR	0.00162189
C05p27500.1_BnaDAR	C01p04260.1_BnaDAR	0.00148679
C05p27500.1_BnaDAR	C01p04590.1_BnaDAR	0.00367395
C05p27500.1_BnaDAR	C01p05690.1_BnaDAR	0.00187816
C05p27500.1_BnaDAR	C01p08860.1_BnaDAR	0.00143988
C05p27500.1_BnaDAR	C01p09370.1_BnaDAR	0.000437836
C05p27500.1_BnaDAR	C01p10790.1_BnaDAR	0.00361067
C05p27500.1_BnaDAR	C01p11920.1_BnaDAR	0.00204643
C05p27500.1_BnaDAR	C01p13930.1_BnaDAR	0.000803951
C05p27500.1_BnaDAR	C01p14400.1_BnaDAR	0.0014672
C05p27500.1_BnaDAR	C01p15140.1_BnaDAR	0.000492582
C05p27500.1_BnaDAR	C01p16320.1_BnaDAR	0.000972615
C05p27500.1_BnaDAR	C01p17720.1_BnaDAR	0.014653110637079298
C05p27500.1_BnaDAR	C01p19950.1_BnaDAR	0.00722599
C05p27500.1_BnaDAR	C01p20010.1_BnaDAR	0.00047503
C05p27500.1_BnaDAR	C01p20950.1_BnaDAR	0.000899855
C05p27500.1_BnaDAR	C01p24640.1_BnaDAR	0.00094649
C05p27500.1_BnaDAR	C01p25650.1_BnaDAR	0.00212892
C05p27500.1_BnaDAR	C01p26620.1_BnaDAR	0.0169129
C05p27500.1_BnaDAR	C01p33230.1_BnaDAR	0.00136737
C05p27500.1_BnaDAR	C01p33340.1_BnaDAR	0.00151245
C05p27500.1_BnaDAR	C01p34390.1_BnaDAR	0.00189094
C05p27500.1_BnaDAR	C01p37700.1_BnaDAR	0.015018654673271584
C05p27500.1_BnaDAR	C01p39140.1_BnaDAR	0.00276038
C05p27500.1_BnaDAR	C01p39970.1_BnaDAR	0.00165922
C05p27500.1_BnaDAR	C01p40370.1_BnaDAR	0.00222913
C05p27500.1_BnaDAR	C01p41910.1_BnaDAR	0.00809738
C05p27500.1_BnaDAR	C01p43500.1_BnaDAR	0.00562627
C05p27500.1_BnaDAR	C01p45030.1_BnaDAR	0.00259003
C05p27500.1_BnaDAR	C01p45680.1_BnaDAR	0.00119836
C05p27500.1_BnaDAR	C01p48430.1_BnaDAR	0.00461098
C05p27500.1_BnaDAR	C01p48800.1_BnaDAR	0.000865729
C05p27500.1_BnaDAR	C01p49140.1_BnaDAR	0.013360931414837442
C05p27500.1_BnaDAR	C01p49320.1_BnaDAR	0.00241202
C05p27500.1_BnaDAR	C01p50900.1_BnaDAR	0.00102477
C05p27500.1_BnaDAR	C02p00690.1_BnaDAR	0.00194336
C05p27500.1_BnaDAR	C02p01550.1_BnaDAR	0.00409318
C05p27500.1_BnaDAR	C02p02760.1_BnaDAR	0.00131015
C05p27500.1_BnaDAR	C02p04280.1_BnaDAR	0.00240369
C05p27500.1_BnaDAR	C02p05090.1_BnaDAR	0.00307589
C05p27500.1_BnaDAR	C02p05760.1_BnaDAR	0.014656641529812458
C05p27500.1_BnaDAR	C02p06160.1_BnaDAR	0.00106683
C05p27500.1_BnaDAR	C02p09250.1_BnaDAR	0.00171752
C05p27500.1_BnaDAR	C02p11710.1_BnaDAR	0.00338473
C05p27500.1_BnaDAR	C02p11870.1_BnaDAR	0.00103707
C05p27500.1_BnaDAR	C02p12410.1_BnaDAR	0.00657807
C05p27500.1_BnaDAR	C02p13490.1_BnaDAR	0.000398536
C05p27500.1_BnaDAR	C02p14050.1_BnaDAR	0.00522037
C05p27500.1_BnaDAR	C02p14280.1_BnaDAR	0.021223443520881718
C05p27500.1_BnaDAR	C02p17080.1_BnaDAR	0.00650113
C05p27500.1_BnaDAR	C02p17480.1_BnaDAR	6.96074143335887e-05
C05p27500.1_BnaDAR	C02p20200.1_BnaDAR	0.00430414
C05p27500.1_BnaDAR	C02p20530.1_BnaDAR	0.00137274
C05p27500.1_BnaDAR	C02p21990.1_BnaDAR	0.00253169
C05p27500.1_BnaDAR	C02p25810.1_BnaDAR	0.00794758
C05p27500.1_BnaDAR	C02p29110.1_BnaDAR	0.000886237
C05p27500.1_BnaDAR	C02p29880.1_BnaDAR	0.00177319
C05p27500.1_BnaDAR	C02p32230.1_BnaDAR	0.000834312
C05p27500.1_BnaDAR	C02p35600.1_BnaDAR	0.00185072
C05p27500.1_BnaDAR	C02p35630.1_BnaDAR	0.0017802
C05p27500.1_BnaDAR	C02p36610.1_BnaDAR	0.00232157
C05p27500.1_BnaDAR	C02p37400.1_BnaDAR	0.00038535
C05p27500.1_BnaDAR	C02p39290.1_BnaDAR	0.025227557989430764
C05p27500.1_BnaDAR	C02p43870.1_BnaDAR	0.00206858
C05p27500.1_BnaDAR	C02p44630.1_BnaDAR	0.000611341
C05p27500.1_BnaDAR	C02p44730.1_BnaDAR	0.00167935
C05p27500.1_BnaDAR	C02p47170.1_BnaDAR	0.00716965
C05p27500.1_BnaDAR	C02p48800.1_BnaDAR	0.000841514
C05p27500.1_BnaDAR	C02p50880.1_BnaDAR	0.000566689
C05p27500.1_BnaDAR	C02p51470.1_BnaDAR	0.00197198
C05p27500.1_BnaDAR	C02p53290.1_BnaDAR	0.000554625
C05p27500.1_BnaDAR	C02p54860.1_BnaDAR	0.00196538
C05p27500.1_BnaDAR	C02p55130.1_BnaDAR	0.012805177085713918
C05p27500.1_BnaDAR	C02p56660.1_BnaDAR	0.00690836
C05p27500.1_BnaDAR	C02p56880.1_BnaDAR	0.00380557
C05p27500.1_BnaDAR	C02p57000.1_BnaDAR	0.00391982
C05p27500.1_BnaDAR	C02p60280.1_BnaDAR	0.015284
C05p27500.1_BnaDAR	C02p61010.1_BnaDAR	0.00148999
C05p27500.1_BnaDAR	C02p61250.1_BnaDAR	0.000615445
C05p27500.1_BnaDAR	C02p61390.1_BnaDAR	0.00228693
C05p27500.1_BnaDAR	C02p61660.1_BnaDAR	0.00044436
C05p27500.1_BnaDAR	C02p62170.1_BnaDAR	0.015094467293443412
C05p27500.1_BnaDAR	C02p63700.1_BnaDAR	0.00463535
C05p27500.1_BnaDAR	C02p63710.1_BnaDAR	0.000512996
C05p27500.1_BnaDAR	C02p63750.1_BnaDAR	0.00671283
C05p27500.1_BnaDAR	C03p00110.1_BnaDAR	0.019108
C05p27500.1_BnaDAR	C03p01750.1_BnaDAR	0.00179174
C05p27500.1_BnaDAR	C03p03190.1_BnaDAR	0.00530485
C05p27500.1_BnaDAR	C03p03380.1_BnaDAR	0.00142561
C05p27500.1_BnaDAR	C03p03520.1_BnaDAR	0.0176696
C05p27500.1_BnaDAR	C03p06610.1_BnaDAR	0.011339074606509514
C05p27500.1_BnaDAR	C03p07050.1_BnaDAR	0.011776189817488406
C05p27500.1_BnaDAR	C03p07180.1_BnaDAR	0.00403712
C05p27500.1_BnaDAR	C03p09860.1_BnaDAR	0.00383607
C05p27500.1_BnaDAR	C03p14340.1_BnaDAR	0.00131436
C05p27500.1_BnaDAR	C03p14500.1_BnaDAR	0.00256576
C05p27500.1_BnaDAR	C03p15020.1_BnaDAR	0.012792016305417526
C05p27500.1_BnaDAR	C03p19250.1_BnaDAR	0.012273244758038157
C05p27500.1_BnaDAR	C03p19810.1_BnaDAR	0.00795895
C05p27500.1_BnaDAR	C03p22040.1_BnaDAR	0.000224065
C05p27500.1_BnaDAR	C03p22070.1_BnaDAR	0.00099193
C05p27500.1_BnaDAR	C03p24410.1_BnaDAR	0.00288173
C05p27500.1_BnaDAR	C03p24920.1_BnaDAR	0.000831875
C05p27500.1_BnaDAR	C03p25630.1_BnaDAR	0.013357733387464186
C05p27500.1_BnaDAR	C03p26410.1_BnaDAR	0.0011028
C05p27500.1_BnaDAR	C03p26670.1_BnaDAR	0.00485972
C05p27500.1_BnaDAR	C03p28510.1_BnaDAR	0.00036461
C05p27500.1_BnaDAR	C03p29650.1_BnaDAR	0.0211265
C05p27500.1_BnaDAR	C03p30140.1_BnaDAR	0.000773959
C05p27500.1_BnaDAR	C03p30160.1_BnaDAR	0.00425447
C05p27500.1_BnaDAR	C03p30340.1_BnaDAR	0.000753696
C05p27500.1_BnaDAR	C03p30350.1_BnaDAR	0.000898721
C05p27500.1_BnaDAR	C03p30450.1_BnaDAR	0.000682611
C05p27500.1_BnaDAR	C03p30510.1_BnaDAR	0.015388312882300557
C05p27500.1_BnaDAR	C03p31440.1_BnaDAR	0.0027546
C05p27500.1_BnaDAR	C03p34900.1_BnaDAR	0.0023567
C05p27500.1_BnaDAR	C03p35150.1_BnaDAR	0.00135653
C05p27500.1_BnaDAR	C03p38710.1_BnaDAR	0.013465197059381073
C05p27500.1_BnaDAR	C03p39210.1_BnaDAR	0.00143071
C05p27500.1_BnaDAR	C03p41020.1_BnaDAR	0.0105449
C05p27500.1_BnaDAR	C03p43030.1_BnaDAR	0.00267443
C05p27500.1_BnaDAR	C03p44110.1_BnaDAR	0.00452222
C05p27500.1_BnaDAR	C03p45340.1_BnaDAR	0.00555873
C05p27500.1_BnaDAR	C03p47960.1_BnaDAR	0.010324182265560394
C05p27500.1_BnaDAR	C03p48570.1_BnaDAR	0.00133577
C05p27500.1_BnaDAR	C03p49500.1_BnaDAR	0.00214382
C05p27500.1_BnaDAR	C03p49970.1_BnaDAR	0.000592439
C05p27500.1_BnaDAR	C03p50580.1_BnaDAR	0.00185632
C05p27500.1_BnaDAR	C03p52490.1_BnaDAR	0.00453157
C05p27500.1_BnaDAR	C03p55630.1_BnaDAR	0.000421384
C05p27500.1_BnaDAR	C03p55830.1_BnaDAR	9.043601285973637e-05
C05p27500.1_BnaDAR	C03p58110.1_BnaDAR	0.00156216
C05p27500.1_BnaDAR	C03p58120.1_BnaDAR	0.00107364
C05p27500.1_BnaDAR	C03p59370.1_BnaDAR	0.00278496
C05p27500.1_BnaDAR	C03p61060.1_BnaDAR	0.000557087
C05p27500.1_BnaDAR	C03p61090.1_BnaDAR	0.000639188
C05p27500.1_BnaDAR	C03p61210.1_BnaDAR	0.00642971
C05p27500.1_BnaDAR	C03p61600.1_BnaDAR	0.00348385
C05p27500.1_BnaDAR	C03p62080.1_BnaDAR	0.017449276233740943
C05p27500.1_BnaDAR	C03p62380.1_BnaDAR	0.00463801
C05p27500.1_BnaDAR	C03p62970.1_BnaDAR	0.00174887
C05p27500.1_BnaDAR	C03p63520.1_BnaDAR	0.000643729
C05p27500.1_BnaDAR	C03p64450.1_BnaDAR	0.00117884
C05p27500.1_BnaDAR	C03p64710.1_BnaDAR	0.00125061
C05p27500.1_BnaDAR	C03p64910.1_BnaDAR	0.000857344
C05p27500.1_BnaDAR	C03p65180.1_BnaDAR	0.00192268
C05p27500.1_BnaDAR	C03p65260.1_BnaDAR	0.000352582
C05p27500.1_BnaDAR	C03p65420.1_BnaDAR	0.00328947
C05p27500.1_BnaDAR	C03p65460.1_BnaDAR	0.00374398
C05p27500.1_BnaDAR	C03p67620.1_BnaDAR	0.000603262
C05p27500.1_BnaDAR	C03p69490.1_BnaDAR	0.00209356
C05p27500.1_BnaDAR	C03p69900.1_BnaDAR	0.026927951540653788
C05p27500.1_BnaDAR	C03p70370.1_BnaDAR	0.00192899
C05p27500.1_BnaDAR	C03p70680.1_BnaDAR	0.000524017
C05p27500.1_BnaDAR	C03p70830.1_BnaDAR	0.0212612
C05p27500.1_BnaDAR	C03p71670.1_BnaDAR	0.00460958
C05p27500.1_BnaDAR	C03p72830.1_BnaDAR	0.00414771
C05p27500.1_BnaDAR	C03p72840.1_BnaDAR	0.00131097
C05p27500.1_BnaDAR	C03p73740.1_BnaDAR	0.012717267290727832
C05p27500.1_BnaDAR	C03p75330.1_BnaDAR	0.00157638
C05p27500.1_BnaDAR	C03p76330.1_BnaDAR	0.000521916
C05p27500.1_BnaDAR	C03p77600.1_BnaDAR	0.00124412
C05p27500.1_BnaDAR	C03p78610.1_BnaDAR	0.0030813
C05p27500.1_BnaDAR	C03p80970.1_BnaDAR	0.000211804
C05p27500.1_BnaDAR	C03p84060.1_BnaDAR	0.000669216
C05p27500.1_BnaDAR	C03p84480.1_BnaDAR	0.018133177385231732
C05p27500.1_BnaDAR	C03p84590.1_BnaDAR	0.00421102
C05p27500.1_BnaDAR	C03p85700.1_BnaDAR	0.00353763
C05p27500.1_BnaDAR	C03p88280.1_BnaDAR	0.00113982
C05p27500.1_BnaDAR	C03p88820.1_BnaDAR	0.00129861
C05p27500.1_BnaDAR	C03p89080.1_BnaDAR	0.00584833
C05p27500.1_BnaDAR	C03p89090.1_BnaDAR	0.00618633
C05p27500.1_BnaDAR	C03p90670.1_BnaDAR	0.015716745150277198
C05p27500.1_BnaDAR	C03p90880.1_BnaDAR	0.00305932
C05p27500.1_BnaDAR	C03p92550.1_BnaDAR	0.003706
C05p27500.1_BnaDAR	C04p00170.1_BnaDAR	0.000612686
C05p27500.1_BnaDAR	C04p01110.1_BnaDAR	0.012055390742402033
C05p27500.1_BnaDAR	C04p01150.1_BnaDAR	0.020953
C05p27500.1_BnaDAR	C04p01640.1_BnaDAR	0.012256457406179179
C05p27500.1_BnaDAR	C04p01730.1_BnaDAR	0.00164154
C05p27500.1_BnaDAR	C04p03300.1_BnaDAR	0.00151913
C05p27500.1_BnaDAR	C04p03360.1_BnaDAR	0.000508434
C05p27500.1_BnaDAR	C04p03420.1_BnaDAR	0.00133478
C05p27500.1_BnaDAR	C04p03570.1_BnaDAR	0.00527269
C05p27500.1_BnaDAR	C04p04460.1_BnaDAR	0.00119935
C05p27500.1_BnaDAR	C04p05040.1_BnaDAR	0.00581428
C05p27500.1_BnaDAR	C04p05660.1_BnaDAR	0.00309395
C05p27500.1_BnaDAR	C04p05920.1_BnaDAR	0.010764090963542708
C05p27500.1_BnaDAR	C04p06400.1_BnaDAR	0.012035614018349638
C05p27500.1_BnaDAR	C04p06560.1_BnaDAR	0.000871522
C05p27500.1_BnaDAR	C04p06570.1_BnaDAR	0.00858677
C05p27500.1_BnaDAR	C04p07360.1_BnaDAR	0.0018352
C05p27500.1_BnaDAR	C04p07390.1_BnaDAR	0.012827394791497963
C05p27500.1_BnaDAR	C04p08750.1_BnaDAR	0.00020366
C05p27500.1_BnaDAR	C04p10320.1_BnaDAR	0.00173226
C05p27500.1_BnaDAR	C04p12670.1_BnaDAR	0.00202343
C05p27500.1_BnaDAR	C04p14020.1_BnaDAR	0.018294006590581887
C05p27500.1_BnaDAR	C04p15180.1_BnaDAR	0.00370539
C05p27500.1_BnaDAR	C04p15220.1_BnaDAR	0.0002199
C05p27500.1_BnaDAR	C04p16610.1_BnaDAR	0.000940836
C05p27500.1_BnaDAR	C04p20530.1_BnaDAR	0.00134619
C05p27500.1_BnaDAR	C04p22720.1_BnaDAR	0.00490076
C05p27500.1_BnaDAR	C04p25600.1_BnaDAR	0.0026304
C05p27500.1_BnaDAR	C04p30140.1_BnaDAR	0.000516038
C05p27500.1_BnaDAR	C04p30220.1_BnaDAR	0.00204601
C05p27500.1_BnaDAR	C04p32640.1_BnaDAR	0.00123227
C05p27500.1_BnaDAR	C04p33620.1_BnaDAR	0.0033093
C05p27500.1_BnaDAR	C04p34470.1_BnaDAR	0.000849728
C05p27500.1_BnaDAR	C04p35030.1_BnaDAR	0.0047605
C05p27500.1_BnaDAR	C04p35080.1_BnaDAR	0.00888267
C05p27500.1_BnaDAR	C04p37970.1_BnaDAR	0.010034235602661108
C05p27500.1_BnaDAR	C04p46060.1_BnaDAR	0.0227287
C05p27500.1_BnaDAR	C04p47330.1_BnaDAR	0.00735331
C05p27500.1_BnaDAR	C04p50290.1_BnaDAR	0.000294381
C05p27500.1_BnaDAR	C04p50300.1_BnaDAR	0.015267694408015951
C05p27500.1_BnaDAR	C04p50800.1_BnaDAR	0.000927591
C05p27500.1_BnaDAR	C04p51430.1_BnaDAR	0.00301165
C05p27500.1_BnaDAR	C04p51780.1_BnaDAR	0.00428101
C05p27500.1_BnaDAR	C04p51920.1_BnaDAR	0.00194739
C05p27500.1_BnaDAR	C04p52760.1_BnaDAR	0.00847462
C05p27500.1_BnaDAR	C04p53050.1_BnaDAR	0.0019089
C05p27500.1_BnaDAR	C04p55850.1_BnaDAR	0.0174796
C05p27500.1_BnaDAR	C04p58040.1_BnaDAR	0.00288718
C05p27500.1_BnaDAR	C04p60530.1_BnaDAR	0.000677004
C05p27500.1_BnaDAR	C04p60540.1_BnaDAR	0.000692114
C05p27500.1_BnaDAR	C04p60600.1_BnaDAR	0.00135786
C05p27500.1_BnaDAR	C04p60890.1_BnaDAR	0.0142398
C05p27500.1_BnaDAR	C04p63380.1_BnaDAR	0.000113893
C05p27500.1_BnaDAR	C04p64330.1_BnaDAR	0.00186337
C05p27500.1_BnaDAR	C04p67630.1_BnaDAR	0.00624291
C05p27500.1_BnaDAR	C04p67760.1_BnaDAR	0.00220718
C05p27500.1_BnaDAR	C04p69530.1_BnaDAR	0.00315004
C05p27500.1_BnaDAR	C04p69560.1_BnaDAR	0.00121139
C05p27500.1_BnaDAR	C04p69600.1_BnaDAR	0.0014146
C05p27500.1_BnaDAR	C04p69670.1_BnaDAR	0.000557888
C05p27500.1_BnaDAR	C04p70020.1_BnaDAR	0.00437636
C05p27500.1_BnaDAR	C04p71340.1_BnaDAR	0.00205467
C05p27500.1_BnaDAR	C04p71560.1_BnaDAR	0.000569685
C05p27500.1_BnaDAR	C04p71750.1_BnaDAR	0.016303835028695028
C05p27500.1_BnaDAR	C04p72040.1_BnaDAR	0.00191196
C05p27500.1_BnaDAR	C04p72440.1_BnaDAR	0.0226431
C05p27500.1_BnaDAR	C05p00880.1_BnaDAR	0.012307101144156308
C05p27500.1_BnaDAR	C05p00900.1_BnaDAR	0.00653131
C05p27500.1_BnaDAR	C05p01200.1_BnaDAR	0.00399248
C05p27500.1_BnaDAR	C05p02590.1_BnaDAR	0.00995941
C05p27500.1_BnaDAR	C05p03360.1_BnaDAR	0.00524337
C05p27500.1_BnaDAR	C05p04320.1_BnaDAR	0.00836739
C05p27500.1_BnaDAR	C05p06350.1_BnaDAR	0.0027786
C05p27500.1_BnaDAR	C05p07020.1_BnaDAR	0.00273945
C05p27500.1_BnaDAR	C05p07590.1_BnaDAR	0.00383163
C05p27500.1_BnaDAR	C05p07600.1_BnaDAR	0.000295612
C05p27500.1_BnaDAR	C05p08250.1_BnaDAR	0.00186016
C05p27500.1_BnaDAR	C05p08830.1_BnaDAR	0.00308795
C05p27500.1_BnaDAR	C05p10350.1_BnaDAR	0.00121922
C05p27500.1_BnaDAR	C05p12220.1_BnaDAR	0.024048461629177204
C05p27500.1_BnaDAR	C05p13750.1_BnaDAR	0.000456916
C05p27500.1_BnaDAR	C05p13890.1_BnaDAR	0.00157106
C05p27500.1_BnaDAR	C05p16720.1_BnaDAR	0.000731046
C05p27500.1_BnaDAR	C05p17710.1_BnaDAR	0.00091922
C05p27500.1_BnaDAR	C05p17730.1_BnaDAR	0.000828406
C05p27500.1_BnaDAR	C05p21780.1_BnaDAR	0.018662407107411925
C05p27500.1_BnaDAR	C05p21880.1_BnaDAR	0.021603707165623123
C05p27500.1_BnaDAR	C05p24120.1_BnaDAR	0.0088984
C05p27500.1_BnaDAR	C05p24890.1_BnaDAR	0.00299259
C05p27500.1_BnaDAR	C05p24920.1_BnaDAR	0.00385841
C05p27500.1_BnaDAR	C05p27500.1_BnaDAR	0.00507141
C05p27500.1_BnaDAR	C05p28840.1_BnaDAR	0.00185432
C05p27500.1_BnaDAR	C05p30150.1_BnaDAR	0.013036893145854229
C05p27500.1_BnaDAR	C05p31040.1_BnaDAR	0.00162987
C05p27500.1_BnaDAR	C05p31640.1_BnaDAR	0.013244537096361756
C05p27500.1_BnaDAR	C05p33870.1_BnaDAR	0.0133968
C05p27500.1_BnaDAR	C05p35850.1_BnaDAR	0.00270055
C05p27500.1_BnaDAR	C05p37260.1_BnaDAR	0.00889039
C05p27500.1_BnaDAR	C05p39110.1_BnaDAR	0.00939093
C05p27500.1_BnaDAR	C05p40480.1_BnaDAR	0.022398468894739003
C05p27500.1_BnaDAR	C05p41010.1_BnaDAR	0.000850155
C05p27500.1_BnaDAR	C05p43260.1_BnaDAR	0.00568488
C05p27500.1_BnaDAR	C05p43470.1_BnaDAR	0.00991339
C05p27500.1_BnaDAR	C05p46450.1_BnaDAR	0.00055318
C05p27500.1_BnaDAR	C05p47080.1_BnaDAR	0.011676287330309145
C05p27500.1_BnaDAR	C05p49390.1_BnaDAR	0.00189136
C05p27500.1_BnaDAR	C05p50490.1_BnaDAR	0.012121987408150032
C05p27500.1_BnaDAR	C05p51880.1_BnaDAR	0.011555323773154194
C05p27500.1_BnaDAR	C05p51970.1_BnaDAR	0.000664087
C05p27500.1_BnaDAR	C05p55020.1_BnaDAR	0.024565415753819778
C05p27500.1_BnaDAR	C05p55090.1_BnaDAR	0.00316572
C05p27500.1_BnaDAR	C05p56030.1_BnaDAR	0.00152302
C05p27500.1_BnaDAR	C05p59670.1_BnaDAR	0.00705498
C05p27500.1_BnaDAR	C05p62110.1_BnaDAR	0.00223267
C05p27500.1_BnaDAR	C05p62660.1_BnaDAR	0.00440828
C05p27500.1_BnaDAR	C05p63030.1_BnaDAR	0.00206603
C05p27500.1_BnaDAR	C05p63380.1_BnaDAR	0.00704234
C05p27500.1_BnaDAR	C06p06370.1_BnaDAR	0.021934120856594068
C05p27500.1_BnaDAR	C06p06610.1_BnaDAR	0.00716899
C05p27500.1_BnaDAR	C06p08190.1_BnaDAR	0.010951211354963434
C05p27500.1_BnaDAR	C06p08930.1_BnaDAR	0.00188985
C05p27500.1_BnaDAR	C06p09340.1_BnaDAR	0.00943048
C05p27500.1_BnaDAR	C06p10270.1_BnaDAR	0.00427223
C05p27500.1_BnaDAR	C06p11190.1_BnaDAR	0.00176274
C05p27500.1_BnaDAR	C06p14260.1_BnaDAR	0.00527773
C05p27500.1_BnaDAR	C06p14450.1_BnaDAR	0.011774566653067262
C05p27500.1_BnaDAR	C06p14480.1_BnaDAR	0.000625845
C05p27500.1_BnaDAR	C06p15980.1_BnaDAR	0.00122745
C05p27500.1_BnaDAR	C06p17390.1_BnaDAR	0.00188303
C05p27500.1_BnaDAR	C06p17400.1_BnaDAR	0.00102539
C05p27500.1_BnaDAR	C06p17780.1_BnaDAR	0.0144451
C05p27500.1_BnaDAR	C06p18620.1_BnaDAR	0.024394081671547597
C05p27500.1_BnaDAR	C06p22190.1_BnaDAR	0.022786489352485288
C05p27500.1_BnaDAR	C06p22210.1_BnaDAR	0.000367672
C05p27500.1_BnaDAR	C06p24440.1_BnaDAR	0.0172356
C05p27500.1_BnaDAR	C06p24960.1_BnaDAR	0.00331708
C05p27500.1_BnaDAR	C06p26650.1_BnaDAR	0.00395904
C05p27500.1_BnaDAR	C06p27600.1_BnaDAR	0.017137043814570506
C05p27500.1_BnaDAR	C06p28540.1_BnaDAR	0.00295675
C05p27500.1_BnaDAR	C06p28580.1_BnaDAR	0.00361486
C05p27500.1_BnaDAR	C06p29880.1_BnaDAR	0.00393453
C05p27500.1_BnaDAR	C06p35370.1_BnaDAR	0.0040138
C05p27500.1_BnaDAR	C06p36840.1_BnaDAR	0.00727348
C05p27500.1_BnaDAR	C06p37040.1_BnaDAR	0.00311471
C05p27500.1_BnaDAR	C06p37180.1_BnaDAR	0.000940297
C05p27500.1_BnaDAR	C06p38610.1_BnaDAR	0.013947673518450845
C05p27500.1_BnaDAR	C06p39080.1_BnaDAR	0.000758836
C05p27500.1_BnaDAR	C06p40760.1_BnaDAR	0.000229837
C05p27500.1_BnaDAR	C06p43300.1_BnaDAR	0.013484784803393124
C05p27500.1_BnaDAR	C06p43600.1_BnaDAR	0.017616196967559873
C05p27500.1_BnaDAR	C06p46750.1_BnaDAR	0.00161004
C05p27500.1_BnaDAR	C06p49070.1_BnaDAR	0.00701455
C05p27500.1_BnaDAR	C06p50930.1_BnaDAR	0.00345762
C05p27500.1_BnaDAR	C06p51460.1_BnaDAR	0.00205663
C05p27500.1_BnaDAR	C06p52370.1_BnaDAR	0.000587548
C05p27500.1_BnaDAR	C06p52480.1_BnaDAR	0.000999898
C05p27500.1_BnaDAR	C06p53330.1_BnaDAR	0.000601563
C05p27500.1_BnaDAR	C06p53350.1_BnaDAR	0.00201973
C05p27500.1_BnaDAR	C07p00440.1_BnaDAR	0.00193756
C05p27500.1_BnaDAR	C07p02560.1_BnaDAR	0.000202741
C05p27500.1_BnaDAR	C07p03580.1_BnaDAR	0.0114465
C05p27500.1_BnaDAR	C07p03590.1_BnaDAR	0.00119972
C05p27500.1_BnaDAR	C07p03660.1_BnaDAR	0.00112207
C05p27500.1_BnaDAR	C07p05420.1_BnaDAR	0.00102853
C05p27500.1_BnaDAR	C07p05990.1_BnaDAR	0.00770881
C05p27500.1_BnaDAR	C07p08200.1_BnaDAR	0.00214318
C05p27500.1_BnaDAR	C07p10430.1_BnaDAR	0.010609004867466661
C05p27500.1_BnaDAR	C07p11810.1_BnaDAR	0.013104306190826469
C05p27500.1_BnaDAR	C07p11910.1_BnaDAR	0.00196875
C05p27500.1_BnaDAR	C07p15570.1_BnaDAR	0.000432317
C05p27500.1_BnaDAR	C07p17790.1_BnaDAR	0.00868416
C05p27500.1_BnaDAR	C07p19080.1_BnaDAR	0.00132732
C05p27500.1_BnaDAR	C07p24570.1_BnaDAR	0.0087678
C05p27500.1_BnaDAR	C07p26850.1_BnaDAR	0.00120096
C05p27500.1_BnaDAR	C07p26870.1_BnaDAR	0.022293744788075817
C05p27500.1_BnaDAR	C07p26890.1_BnaDAR	0.00270474
C05p27500.1_BnaDAR	C07p28700.1_BnaDAR	0.010996108058161605
C05p27500.1_BnaDAR	C07p29430.1_BnaDAR	0.000994422
C05p27500.1_BnaDAR	C07p31550.1_BnaDAR	0.0226511
C05p27500.1_BnaDAR	C07p31560.1_BnaDAR	0.021927954411543535
C05p27500.1_BnaDAR	C07p31570.1_BnaDAR	0.023849007996188814
C05p27500.1_BnaDAR	C07p32180.1_BnaDAR	0.00142052
C05p27500.1_BnaDAR	C07p33360.1_BnaDAR	0.030202084302864578
C05p27500.1_BnaDAR	C07p33370.1_BnaDAR	0.0310027
C05p27500.1_BnaDAR	C07p33950.1_BnaDAR	0.00201751
C05p27500.1_BnaDAR	C07p35760.1_BnaDAR	0.000320941
C05p27500.1_BnaDAR	C07p37670.1_BnaDAR	0.00520724
C05p27500.1_BnaDAR	C07p37800.1_BnaDAR	0.00616191
C05p27500.1_BnaDAR	C07p39080.1_BnaDAR	0.00268604
C05p27500.1_BnaDAR	C07p39250.1_BnaDAR	0.00510563
C05p27500.1_BnaDAR	C07p39490.1_BnaDAR	0.00844525
C05p27500.1_BnaDAR	C07p39650.1_BnaDAR	0.013245850111351619
C05p27500.1_BnaDAR	C07p40580.1_BnaDAR	0.00268837
C05p27500.1_BnaDAR	C07p42110.1_BnaDAR	0.000268896
C05p27500.1_BnaDAR	C07p42920.1_BnaDAR	0.000272707
C05p27500.1_BnaDAR	C07p43210.1_BnaDAR	0.016742996774771104
C05p27500.1_BnaDAR	C07p44020.1_BnaDAR	0.00164193
C05p27500.1_BnaDAR	C07p44380.1_BnaDAR	0.00270153
C05p27500.1_BnaDAR	C07p44700.1_BnaDAR	0.00311787
C05p27500.1_BnaDAR	C07p44790.1_BnaDAR	0.00111261
C05p27500.1_BnaDAR	C07p45020.1_BnaDAR	0.017747833525043374
C05p27500.1_BnaDAR	C07p47470.1_BnaDAR	0.000589038
C05p27500.1_BnaDAR	C07p51600.1_BnaDAR	0.000949217
C05p27500.1_BnaDAR	C07p51620.1_BnaDAR	0.00386845
C05p27500.1_BnaDAR	C07p52310.1_BnaDAR	0.00251984
C05p27500.1_BnaDAR	C07p52450.1_BnaDAR	0.000771631
C05p27500.1_BnaDAR	C07p53640.1_BnaDAR	0.00221692
C05p27500.1_BnaDAR	C07p53730.1_BnaDAR	0.010327663891764781
C05p27500.1_BnaDAR	C07p53740.1_BnaDAR	0.00082848
C05p27500.1_BnaDAR	C07p54330.1_BnaDAR	0.00287862
C05p27500.1_BnaDAR	C07p56020.1_BnaDAR	0.0223902
C05p27500.1_BnaDAR	C07p57620.1_BnaDAR	0.000906182
C05p27500.1_BnaDAR	C07p58430.1_BnaDAR	0.00143188
C05p27500.1_BnaDAR	C07p58460.1_BnaDAR	0.0142908
C05p27500.1_BnaDAR	C07p59450.1_BnaDAR	0.000675052
C05p27500.1_BnaDAR	C07p60320.1_BnaDAR	0.00657043
C05p27500.1_BnaDAR	C07p61400.1_BnaDAR	0.00231719
C05p27500.1_BnaDAR	C07p62260.1_BnaDAR	0.00086434
C05p27500.1_BnaDAR	C07p62860.1_BnaDAR	0.00192963
C05p27500.1_BnaDAR	C07p63450.1_BnaDAR	0.012708362628922493
C05p27500.1_BnaDAR	C08p01100.1_BnaDAR	0.00239994
C05p27500.1_BnaDAR	C08p02360.1_BnaDAR	0.014352778078740401
C05p27500.1_BnaDAR	C08p06150.1_BnaDAR	0.00427882
C05p27500.1_BnaDAR	C08p12370.1_BnaDAR	0.000938061
C05p27500.1_BnaDAR	C08p13410.1_BnaDAR	0.00163086
C05p27500.1_BnaDAR	C08p16620.1_BnaDAR	0.011742
C05p27500.1_BnaDAR	C08p18170.1_BnaDAR	0.00172757
C05p27500.1_BnaDAR	C08p18620.1_BnaDAR	0.000176056
C05p27500.1_BnaDAR	C08p19400.1_BnaDAR	0.0040397
C05p27500.1_BnaDAR	C08p22770.1_BnaDAR	0.00119971
C05p27500.1_BnaDAR	C08p23440.1_BnaDAR	0.000239065
C05p27500.1_BnaDAR	C08p24600.1_BnaDAR	0.00123868
C05p27500.1_BnaDAR	C08p24670.1_BnaDAR	0.00173847
C05p27500.1_BnaDAR	C08p29730.1_BnaDAR	0.00517471
C05p27500.1_BnaDAR	C08p30220.1_BnaDAR	0.00379581
C05p27500.1_BnaDAR	C08p32710.1_BnaDAR	0.00108001
C05p27500.1_BnaDAR	C08p32790.1_BnaDAR	0.00102797
C05p27500.1_BnaDAR	C08p34240.1_BnaDAR	0.00707654
C05p27500.1_BnaDAR	C08p34540.1_BnaDAR	0.0011063
C05p27500.1_BnaDAR	C08p35290.1_BnaDAR	0.010108244392093076
C05p27500.1_BnaDAR	C08p36450.1_BnaDAR	0.00583235
C05p27500.1_BnaDAR	C08p37730.1_BnaDAR	0.00106462
C05p27500.1_BnaDAR	C08p38400.1_BnaDAR	0.0100767
C05p27500.1_BnaDAR	C08p40520.1_BnaDAR	0.00140973
C05p27500.1_BnaDAR	C08p40600.1_BnaDAR	0.000683499
C05p27500.1_BnaDAR	C08p41250.1_BnaDAR	0.00117311
C05p27500.1_BnaDAR	C08p41850.1_BnaDAR	0.00126267
C05p27500.1_BnaDAR	C08p42150.1_BnaDAR	0.00506329
C05p27500.1_BnaDAR	C08p42550.1_BnaDAR	0.000148935
C05p27500.1_BnaDAR	C08p42650.1_BnaDAR	0.00120204
C05p27500.1_BnaDAR	C08p44810.1_BnaDAR	0.000532213
C05p27500.1_BnaDAR	C08p47030.1_BnaDAR	0.000968909
C05p27500.1_BnaDAR	C08p49140.1_BnaDAR	0.00092481
C05p27500.1_BnaDAR	C08p49390.1_BnaDAR	0.00103081
C05p27500.1_BnaDAR	C08p49730.1_BnaDAR	0.000952395
C05p27500.1_BnaDAR	C08p53170.1_BnaDAR	0.000777286
C05p27500.1_BnaDAR	C09p00390.1_BnaDAR	0.00327868
C05p27500.1_BnaDAR	C09p01060.1_BnaDAR	0.00236699
C05p27500.1_BnaDAR	C09p02280.1_BnaDAR	0.00101869
C05p27500.1_BnaDAR	C09p02500.1_BnaDAR	0.000694818
C05p27500.1_BnaDAR	C09p03300.1_BnaDAR	0.000165389
C05p27500.1_BnaDAR	C09p04070.1_BnaDAR	0.00317555
C05p27500.1_BnaDAR	C09p07070.1_BnaDAR	0.000856376
C05p27500.1_BnaDAR	C09p07220.1_BnaDAR	0.011976521392499967
C05p27500.1_BnaDAR	C09p07540.1_BnaDAR	0.012749166632269514
C05p27500.1_BnaDAR	C09p08050.1_BnaDAR	0.023778184245870377
C05p27500.1_BnaDAR	C09p08060.1_BnaDAR	0.000733636
C05p27500.1_BnaDAR	C09p08080.1_BnaDAR	0.000431472
C05p27500.1_BnaDAR	C09p08170.1_BnaDAR	0.0292558
C05p27500.1_BnaDAR	C09p09170.1_BnaDAR	0.00097115
C05p27500.1_BnaDAR	C09p09670.1_BnaDAR	0.00220918
C05p27500.1_BnaDAR	C09p09880.1_BnaDAR	0.00344536
C05p27500.1_BnaDAR	C09p12340.1_BnaDAR	0.00773959
C05p27500.1_BnaDAR	C09p13300.1_BnaDAR	0.0036006
C05p27500.1_BnaDAR	C09p14700.1_BnaDAR	0.000478798
C05p27500.1_BnaDAR	C09p16150.1_BnaDAR	0.000415748
C05p27500.1_BnaDAR	C09p19180.1_BnaDAR	0.0027451
C05p27500.1_BnaDAR	C09p21960.1_BnaDAR	0.00161676
C05p27500.1_BnaDAR	C09p25030.1_BnaDAR	0.00336408
C05p27500.1_BnaDAR	C09p28330.1_BnaDAR	0.000233664
C05p27500.1_BnaDAR	C09p29880.1_BnaDAR	0.012894499334484569
C05p27500.1_BnaDAR	C09p30340.1_BnaDAR	0.00116736
C05p27500.1_BnaDAR	C09p30850.1_BnaDAR	0.00147105
C05p27500.1_BnaDAR	C09p32950.1_BnaDAR	0.000991177
C05p27500.1_BnaDAR	C09p34540.1_BnaDAR	0.016164
C05p27500.1_BnaDAR	C09p36110.1_BnaDAR	0.00205671
C05p27500.1_BnaDAR	C09p36310.1_BnaDAR	0.00862879
C05p27500.1_BnaDAR	C09p37670.1_BnaDAR	0.00436299
C05p27500.1_BnaDAR	C09p37790.1_BnaDAR	0.0036402
C05p27500.1_BnaDAR	C09p39760.1_BnaDAR	0.00265237
C05p27500.1_BnaDAR	C09p39990.1_BnaDAR	0.00180811
C05p27500.1_BnaDAR	C09p41260.1_BnaDAR	0.00197615
C05p27500.1_BnaDAR	C09p41310.1_BnaDAR	0.00718952
C05p27500.1_BnaDAR	C09p44710.1_BnaDAR	0.0263028
C05p27500.1_BnaDAR	C09p46060.1_BnaDAR	0.00130674
C05p27500.1_BnaDAR	C09p46390.1_BnaDAR	0.00156043
C05p27500.1_BnaDAR	C09p49560.1_BnaDAR	0.013158005488139687
C05p27500.1_BnaDAR	C09p50080.1_BnaDAR	0.00389383
C05p27500.1_BnaDAR	C09p50330.1_BnaDAR	0.0185366
C05p27500.1_BnaDAR	C09p51940.1_BnaDAR	0.0011042
C05p27500.1_BnaDAR	C09p52600.1_BnaDAR	0.00532382
C05p27500.1_BnaDAR	C09p52620.1_BnaDAR	0.015064430742664616
C05p27500.1_BnaDAR	C09p52830.1_BnaDAR	0.00797557
C05p27500.1_BnaDAR	C09p53040.1_BnaDAR	0.00114647
C05p27500.1_BnaDAR	C09p55870.1_BnaDAR	0.00271258
C05p27500.1_BnaDAR	C09p58740.1_BnaDAR	0.00107686
C05p27500.1_BnaDAR	C09p59480.1_BnaDAR	0.00595102
C05p27500.1_BnaDAR	C09p59650.1_BnaDAR	0.010125316184077837
C05p27500.1_BnaDAR	C09p61220.1_BnaDAR	0.00721109
C05p27500.1_BnaDAR	C09p62960.1_BnaDAR	0.00235133
C05p27500.1_BnaDAR	C09p63310.1_BnaDAR	5.100827927597312e-05
C05p27500.1_BnaDAR	C09p67320.1_BnaDAR	0.0074152
C05p27500.1_BnaDAR	C09p67350.1_BnaDAR	0.00118329
C05p27500.1_BnaDAR	C09p67790.1_BnaDAR	0.00244345
C05p27500.1_BnaDAR	C09p69320.1_BnaDAR	0.000316001
C05p27500.1_BnaDAR	C09p70170.1_BnaDAR	0.00280045
C05p27500.1_BnaDAR	C09p72630.1_BnaDAR	0.00257975
C05p27500.1_BnaDAR	C09p73840.1_BnaDAR	0.00288594
C05p27500.1_BnaDAR	C09p74080.1_BnaDAR	0.000839648
C05p27500.1_BnaDAR	C09p75140.1_BnaDAR	0.00254642
C02p53290.1_BnaDAR	A01p01000.1_BnaDAR	0.00205165
C02p53290.1_BnaDAR	A01p01690.1_BnaDAR	0.00276489
C02p53290.1_BnaDAR	A01p01780.1_BnaDAR	0.00269652
C02p53290.1_BnaDAR	A01p02810.1_BnaDAR	0.0020462
C02p53290.1_BnaDAR	A01p03950.1_BnaDAR	0.00231906
C02p53290.1_BnaDAR	A01p04210.1_BnaDAR	0.000899063
C02p53290.1_BnaDAR	A01p05200.1_BnaDAR	0.00206964
C02p53290.1_BnaDAR	A01p05240.1_BnaDAR	0.00242222
C02p53290.1_BnaDAR	A01p07930.1_BnaDAR	0.00193858
C02p53290.1_BnaDAR	A01p08330.1_BnaDAR	0.00063204
C02p53290.1_BnaDAR	A01p10100.1_BnaDAR	0.00786487
C02p53290.1_BnaDAR	A01p11740.1_BnaDAR	0.00813465
C02p53290.1_BnaDAR	A01p12090.1_BnaDAR	0.0047843
C02p53290.1_BnaDAR	A01p12560.1_BnaDAR	0.000550704
C02p53290.1_BnaDAR	A01p13490.1_BnaDAR	0.00101134
C02p53290.1_BnaDAR	A01p14210.1_BnaDAR	0.000678707
C02p53290.1_BnaDAR	A01p14400.1_BnaDAR	0.00422499
C02p53290.1_BnaDAR	A01p15970.1_BnaDAR	0.000533611
C02p53290.1_BnaDAR	A01p16020.1_BnaDAR	0.00771356
C02p53290.1_BnaDAR	A01p16690.1_BnaDAR	0.00206869
C02p53290.1_BnaDAR	A01p19610.1_BnaDAR	0.00334193
C02p53290.1_BnaDAR	A01p21280.1_BnaDAR	0.000418859
C02p53290.1_BnaDAR	A01p26150.1_BnaDAR	0.00480108
C02p53290.1_BnaDAR	A01p26270.1_BnaDAR	0.000381244
C02p53290.1_BnaDAR	A01p26470.1_BnaDAR	0.00359317
C02p53290.1_BnaDAR	A01p26970.1_BnaDAR	0.00569489
C02p53290.1_BnaDAR	A01p29850.1_BnaDAR	0.00131438
C02p53290.1_BnaDAR	A01p31380.1_BnaDAR	0.00209465
C02p53290.1_BnaDAR	A01p32710.1_BnaDAR	0.00552293
C02p53290.1_BnaDAR	A01p33050.1_BnaDAR	0.00216426
C02p53290.1_BnaDAR	A01p34090.1_BnaDAR	0.000551056
C02p53290.1_BnaDAR	A01p35490.1_BnaDAR	0.000895278
C02p53290.1_BnaDAR	A01p35910.1_BnaDAR	0.00453042
C02p53290.1_BnaDAR	A01p38170.1_BnaDAR	0.00036223
C02p53290.1_BnaDAR	A01p38470.1_BnaDAR	0.00224266
C02p53290.1_BnaDAR	A01p38590.1_BnaDAR	0.00466272
C02p53290.1_BnaDAR	A01p38650.1_BnaDAR	0.000164447
C02p53290.1_BnaDAR	A01p39900.1_BnaDAR	0.00222669
C02p53290.1_BnaDAR	A02p00340.1_BnaDAR	0.000728095
C02p53290.1_BnaDAR	A02p01040.1_BnaDAR	0.00911718
C02p53290.1_BnaDAR	A02p01540.1_BnaDAR	0.000220565
C02p53290.1_BnaDAR	A02p01970.1_BnaDAR	0.010608185955181714
C02p53290.1_BnaDAR	A02p04380.1_BnaDAR	0.0006837
C02p53290.1_BnaDAR	A02p06580.1_BnaDAR	0.00620181
C02p53290.1_BnaDAR	A02p07060.1_BnaDAR	0.00199906
C02p53290.1_BnaDAR	A02p07850.1_BnaDAR	0.00206465
C02p53290.1_BnaDAR	A02p08330.1_BnaDAR	0.000839883
C02p53290.1_BnaDAR	A02p08540.1_BnaDAR	0.00043169
C02p53290.1_BnaDAR	A02p10350.1_BnaDAR	0.00280247
C02p53290.1_BnaDAR	A02p12110.1_BnaDAR	0.000784987
C02p53290.1_BnaDAR	A02p12420.1_BnaDAR	0.00479517
C02p53290.1_BnaDAR	A02p13240.1_BnaDAR	0.00207518
C02p53290.1_BnaDAR	A02p13630.1_BnaDAR	0.00225645
C02p53290.1_BnaDAR	A02p15390.1_BnaDAR	0.000178854
C02p53290.1_BnaDAR	A02p15620.1_BnaDAR	0.00229321
C02p53290.1_BnaDAR	A02p17410.1_BnaDAR	0.00202574
C02p53290.1_BnaDAR	A02p17980.1_BnaDAR	0.010059974480795023
C02p53290.1_BnaDAR	A02p19680.1_BnaDAR	0.00493342
C02p53290.1_BnaDAR	A02p22190.1_BnaDAR	0.00021512
C02p53290.1_BnaDAR	A02p22810.1_BnaDAR	0.00141653
C02p53290.1_BnaDAR	A02p23640.1_BnaDAR	0.00213039
C02p53290.1_BnaDAR	A02p24870.1_BnaDAR	0.00211646
C02p53290.1_BnaDAR	A02p26940.1_BnaDAR	0.00469322
C02p53290.1_BnaDAR	A02p28250.1_BnaDAR	0.000795121
C02p53290.1_BnaDAR	A02p28270.1_BnaDAR	0.00157417
C02p53290.1_BnaDAR	A02p29760.1_BnaDAR	0.011887664056043159
C02p53290.1_BnaDAR	A02p31470.1_BnaDAR	0.00222947
C02p53290.1_BnaDAR	A02p33090.1_BnaDAR	0.00106004
C02p53290.1_BnaDAR	A02p33480.1_BnaDAR	0.00120096
C02p53290.1_BnaDAR	A02p34730.1_BnaDAR	0.00107083
C02p53290.1_BnaDAR	A02p36020.1_BnaDAR	0.00823061
C02p53290.1_BnaDAR	A02p36150.1_BnaDAR	0.00498188
C02p53290.1_BnaDAR	A02p37560.1_BnaDAR	0.00112281
C02p53290.1_BnaDAR	A02p37780.1_BnaDAR	0.00729853
C02p53290.1_BnaDAR	A02p37840.1_BnaDAR	0.0012925
C02p53290.1_BnaDAR	A02p40320.1_BnaDAR	0.000479686
C02p53290.1_BnaDAR	A02p41150.1_BnaDAR	0.00335
C02p53290.1_BnaDAR	A02p41280.1_BnaDAR	0.000188513
C02p53290.1_BnaDAR	A02p41350.1_BnaDAR	0.00588894
C02p53290.1_BnaDAR	A02p41460.1_BnaDAR	0.00689319
C02p53290.1_BnaDAR	A02p41740.1_BnaDAR	0.000451951
C02p53290.1_BnaDAR	A02p42300.1_BnaDAR	0.00028342
C02p53290.1_BnaDAR	A02p43590.1_BnaDAR	0.00287222
C02p53290.1_BnaDAR	A03p01420.1_BnaDAR	0.000846049
C02p53290.1_BnaDAR	A03p02770.1_BnaDAR	0.012485038572860365
C02p53290.1_BnaDAR	A03p02970.1_BnaDAR	0.00365791
C02p53290.1_BnaDAR	A03p03120.1_BnaDAR	0.0019656
C02p53290.1_BnaDAR	A03p04430.1_BnaDAR	0.00138474
C02p53290.1_BnaDAR	A03p05650.1_BnaDAR	0.000720104
C02p53290.1_BnaDAR	A03p06010.1_BnaDAR	0.00563898
C02p53290.1_BnaDAR	A03p06170.1_BnaDAR	0.00604762
C02p53290.1_BnaDAR	A03p12230.1_BnaDAR	0.00783822
C02p53290.1_BnaDAR	A03p12350.1_BnaDAR	0.000728502
C02p53290.1_BnaDAR	A03p12870.1_BnaDAR	7.694494650479356e-05
C02p53290.1_BnaDAR	A03p16370.1_BnaDAR	0.0013014
C02p53290.1_BnaDAR	A03p16730.1_BnaDAR	0.00189007
C02p53290.1_BnaDAR	A03p16830.1_BnaDAR	0.00162
C02p53290.1_BnaDAR	A03p16840.1_BnaDAR	0.000863285
C02p53290.1_BnaDAR	A03p18910.1_BnaDAR	7.42986512302134e-05
C02p53290.1_BnaDAR	A03p20770.1_BnaDAR	0.0039155
C02p53290.1_BnaDAR	A03p21650.1_BnaDAR	0.00373462
C02p53290.1_BnaDAR	A03p21710.1_BnaDAR	0.000362155
C02p53290.1_BnaDAR	A03p22520.1_BnaDAR	0.00536433
C02p53290.1_BnaDAR	A03p23890.1_BnaDAR	0.00041638
C02p53290.1_BnaDAR	A03p24790.1_BnaDAR	0.00174996
C02p53290.1_BnaDAR	A03p24860.1_BnaDAR	0.00149389
C02p53290.1_BnaDAR	A03p25280.1_BnaDAR	0.000718193
C02p53290.1_BnaDAR	A03p25440.1_BnaDAR	0.00547103
C02p53290.1_BnaDAR	A03p25530.1_BnaDAR	0.010382726406223602
C02p53290.1_BnaDAR	A03p25580.1_BnaDAR	9.662967154793635e-05
C02p53290.1_BnaDAR	A03p26310.1_BnaDAR	0.00101527
C02p53290.1_BnaDAR	A03p28870.1_BnaDAR	0.00353573
C02p53290.1_BnaDAR	A03p29090.1_BnaDAR	0.00345883
C02p53290.1_BnaDAR	A03p30850.1_BnaDAR	0.00253866
C02p53290.1_BnaDAR	A03p31680.1_BnaDAR	0.0014463
C02p53290.1_BnaDAR	A03p32180.1_BnaDAR	0.0078301
C02p53290.1_BnaDAR	A03p33720.1_BnaDAR	0.00225734
C02p53290.1_BnaDAR	A03p35400.1_BnaDAR	0.00431405
C02p53290.1_BnaDAR	A03p36510.1_BnaDAR	0.00138268
C02p53290.1_BnaDAR	A03p37340.1_BnaDAR	0.00749054
C02p53290.1_BnaDAR	A03p39590.1_BnaDAR	0.000120085
C02p53290.1_BnaDAR	A03p40040.1_BnaDAR	0.00113743
C02p53290.1_BnaDAR	A03p40710.1_BnaDAR	0.00236343
C02p53290.1_BnaDAR	A03p40930.1_BnaDAR	0.000597321
C02p53290.1_BnaDAR	A03p42740.1_BnaDAR	0.001498
C02p53290.1_BnaDAR	A03p43140.1_BnaDAR	0.00242149
C02p53290.1_BnaDAR	A03p44780.1_BnaDAR	0.00254157
C02p53290.1_BnaDAR	A03p44950.1_BnaDAR	0.00160452
C02p53290.1_BnaDAR	A03p46360.1_BnaDAR	0.00683852
C02p53290.1_BnaDAR	A03p46750.1_BnaDAR	0.00141566
C02p53290.1_BnaDAR	A03p46980.1_BnaDAR	0.000568796
C02p53290.1_BnaDAR	A03p49390.1_BnaDAR	0.00226961
C02p53290.1_BnaDAR	A03p52700.1_BnaDAR	0.00426844
C02p53290.1_BnaDAR	A03p53330.1_BnaDAR	0.00159192
C02p53290.1_BnaDAR	A03p53900.1_BnaDAR	0.00521051
C02p53290.1_BnaDAR	A03p54030.1_BnaDAR	0.00169549
C02p53290.1_BnaDAR	A03p55360.1_BnaDAR	0.00125805
C02p53290.1_BnaDAR	A03p55440.1_BnaDAR	0.00126009
C02p53290.1_BnaDAR	A03p55450.1_BnaDAR	0.00139842
C02p53290.1_BnaDAR	A03p56000.1_BnaDAR	0.00155522
C02p53290.1_BnaDAR	A03p57900.1_BnaDAR	0.000648539
C02p53290.1_BnaDAR	A03p59590.1_BnaDAR	0.000578654
C02p53290.1_BnaDAR	A03p60550.1_BnaDAR	0.00095823
C02p53290.1_BnaDAR	A03p61090.1_BnaDAR	0.000399456
C02p53290.1_BnaDAR	A03p61730.1_BnaDAR	0.00596255
C02p53290.1_BnaDAR	A03p62740.1_BnaDAR	0.00274507
C02p53290.1_BnaDAR	A03p63930.1_BnaDAR	0.00172404
C02p53290.1_BnaDAR	A03p64970.1_BnaDAR	0.00667211
C02p53290.1_BnaDAR	A03p67840.1_BnaDAR	0.00403479
C02p53290.1_BnaDAR	A04p00310.1_BnaDAR	0.015855098812393588
C02p53290.1_BnaDAR	A04p00380.1_BnaDAR	0.00560191
C02p53290.1_BnaDAR	A04p02220.1_BnaDAR	0.00218395
C02p53290.1_BnaDAR	A04p02850.1_BnaDAR	0.00145894
C02p53290.1_BnaDAR	A04p03160.1_BnaDAR	0.00202816
C02p53290.1_BnaDAR	A04p03200.1_BnaDAR	0.00368506
C02p53290.1_BnaDAR	A04p05270.1_BnaDAR	0.00144999
C02p53290.1_BnaDAR	A04p05320.1_BnaDAR	0.00714291
C02p53290.1_BnaDAR	A04p05330.1_BnaDAR	0.00355437
C02p53290.1_BnaDAR	A04p12380.1_BnaDAR	0.00074727
C02p53290.1_BnaDAR	A04p13550.1_BnaDAR	0.00358012
C02p53290.1_BnaDAR	A04p15870.1_BnaDAR	0.00784887
C02p53290.1_BnaDAR	A04p16320.1_BnaDAR	0.0037465
C02p53290.1_BnaDAR	A04p16850.1_BnaDAR	0.00186392
C02p53290.1_BnaDAR	A04p17050.1_BnaDAR	0.000434501
C02p53290.1_BnaDAR	A04p17860.1_BnaDAR	0.00113402
C02p53290.1_BnaDAR	A04p18100.1_BnaDAR	0.00228439
C02p53290.1_BnaDAR	A04p20140.1_BnaDAR	0.00187234
C02p53290.1_BnaDAR	A04p21900.1_BnaDAR	0.00230816
C02p53290.1_BnaDAR	A04p23900.1_BnaDAR	0.0072947
C02p53290.1_BnaDAR	A04p24160.1_BnaDAR	0.00413442
C02p53290.1_BnaDAR	A04p26040.1_BnaDAR	7.625871823839847e-05
C02p53290.1_BnaDAR	A04p26940.1_BnaDAR	0.00867834
C02p53290.1_BnaDAR	A04p30100.1_BnaDAR	0.00195978
C02p53290.1_BnaDAR	A04p30230.1_BnaDAR	0.011164445524109078
C02p53290.1_BnaDAR	A04p32040.1_BnaDAR	0.00951201
C02p53290.1_BnaDAR	A04p32110.1_BnaDAR	0.00374326
C02p53290.1_BnaDAR	A04p33570.1_BnaDAR	0.00316472
C02p53290.1_BnaDAR	A04p33820.1_BnaDAR	0.00518192
C02p53290.1_BnaDAR	A04p33940.1_BnaDAR	0.000737105
C02p53290.1_BnaDAR	A04p34220.1_BnaDAR	0.011414083020978079
C02p53290.1_BnaDAR	A04p34630.1_BnaDAR	0.00126159
C02p53290.1_BnaDAR	A05p00260.1_BnaDAR	0.00193405
C02p53290.1_BnaDAR	A05p00970.1_BnaDAR	0.00011088
C02p53290.1_BnaDAR	A05p01010.1_BnaDAR	0.00022761
C02p53290.1_BnaDAR	A05p01450.1_BnaDAR	0.00020191
C02p53290.1_BnaDAR	A05p01530.1_BnaDAR	0.00761722
C02p53290.1_BnaDAR	A05p02770.1_BnaDAR	0.00148622
C02p53290.1_BnaDAR	A05p02810.1_BnaDAR	0.0010737
C02p53290.1_BnaDAR	A05p02940.1_BnaDAR	0.00584636
C02p53290.1_BnaDAR	A05p03760.1_BnaDAR	0.00710576
C02p53290.1_BnaDAR	A05p04260.1_BnaDAR	0.00445715
C02p53290.1_BnaDAR	A05p04830.1_BnaDAR	0.00301966
C02p53290.1_BnaDAR	A05p05070.1_BnaDAR	0.00926724
C02p53290.1_BnaDAR	A05p05460.1_BnaDAR	0.00198857
C02p53290.1_BnaDAR	A05p05610.1_BnaDAR	0.000681929
C02p53290.1_BnaDAR	A05p05620.1_BnaDAR	0.00144256
C02p53290.1_BnaDAR	A05p06390.1_BnaDAR	0.00112146
C02p53290.1_BnaDAR	A05p06580.1_BnaDAR	0.00191531
C02p53290.1_BnaDAR	A05p07310.1_BnaDAR	0.00147864
C02p53290.1_BnaDAR	A05p08330.1_BnaDAR	0.000956095
C02p53290.1_BnaDAR	A05p10220.1_BnaDAR	0.00316726
C02p53290.1_BnaDAR	A05p10920.1_BnaDAR	6.48198389937267e-05
C02p53290.1_BnaDAR	A05p11730.1_BnaDAR	0.00402995
C02p53290.1_BnaDAR	A05p11760.1_BnaDAR	0.00189575
C02p53290.1_BnaDAR	A05p12680.1_BnaDAR	0.00128943
C02p53290.1_BnaDAR	A05p15280.1_BnaDAR	0.00985719
C02p53290.1_BnaDAR	A05p15310.1_BnaDAR	0.00252228
C02p53290.1_BnaDAR	A05p16210.1_BnaDAR	7.687295694389751e-05
C02p53290.1_BnaDAR	A05p16460.1_BnaDAR	0.00245824
C02p53290.1_BnaDAR	A05p16470.1_BnaDAR	0.00348327
C02p53290.1_BnaDAR	A05p17530.1_BnaDAR	0.011686185486396886
C02p53290.1_BnaDAR	A05p18570.1_BnaDAR	0.0037659
C02p53290.1_BnaDAR	A05p18630.1_BnaDAR	0.00175435
C02p53290.1_BnaDAR	A05p18800.1_BnaDAR	0.000446597
C02p53290.1_BnaDAR	A05p21250.1_BnaDAR	0.0019222
C02p53290.1_BnaDAR	A05p23790.1_BnaDAR	0.000689121
C02p53290.1_BnaDAR	A05p26080.1_BnaDAR	0.00226327
C02p53290.1_BnaDAR	A05p26430.1_BnaDAR	0.00174446
C02p53290.1_BnaDAR	A05p27970.1_BnaDAR	0.00264713
C02p53290.1_BnaDAR	A05p28070.1_BnaDAR	0.00178657
C02p53290.1_BnaDAR	A05p30590.1_BnaDAR	0.0187724
C02p53290.1_BnaDAR	A05p32680.1_BnaDAR	0.000550324
C02p53290.1_BnaDAR	A05p33500.1_BnaDAR	0.00558472
C02p53290.1_BnaDAR	A05p34130.1_BnaDAR	0.000547597
C02p53290.1_BnaDAR	A05p34220.1_BnaDAR	0.00131494
C02p53290.1_BnaDAR	A05p36660.1_BnaDAR	0.00378881
C02p53290.1_BnaDAR	A05p37460.1_BnaDAR	0.00504768
C02p53290.1_BnaDAR	A05p40560.1_BnaDAR	0.00227874
C02p53290.1_BnaDAR	A05p42450.1_BnaDAR	0.00707905
C02p53290.1_BnaDAR	A05p43330.1_BnaDAR	0.00281298
C02p53290.1_BnaDAR	A05p43800.1_BnaDAR	0.00351825
C02p53290.1_BnaDAR	A05p44550.1_BnaDAR	0.0164631
C02p53290.1_BnaDAR	A06p00260.1_BnaDAR	0.00195748
C02p53290.1_BnaDAR	A06p01170.1_BnaDAR	0.00130092
C02p53290.1_BnaDAR	A06p01660.1_BnaDAR	0.00203576
C02p53290.1_BnaDAR	A06p02480.1_BnaDAR	0.00191928
C02p53290.1_BnaDAR	A06p02640.1_BnaDAR	0.00114193
C02p53290.1_BnaDAR	A06p05280.1_BnaDAR	0.00146764
C02p53290.1_BnaDAR	A06p05810.1_BnaDAR	0.00396488
C02p53290.1_BnaDAR	A06p06260.1_BnaDAR	0.0012217
C02p53290.1_BnaDAR	A06p06760.1_BnaDAR	0.00205278
C02p53290.1_BnaDAR	A06p07320.1_BnaDAR	0.00555907
C02p53290.1_BnaDAR	A06p10430.1_BnaDAR	0.00114593
C02p53290.1_BnaDAR	A06p11610.1_BnaDAR	0.00620644
C02p53290.1_BnaDAR	A06p11740.1_BnaDAR	0.0012092
C02p53290.1_BnaDAR	A06p14500.1_BnaDAR	0.016601328795643553
C02p53290.1_BnaDAR	A06p15470.1_BnaDAR	0.000140133
C02p53290.1_BnaDAR	A06p15490.1_BnaDAR	0.00276168
C02p53290.1_BnaDAR	A06p18050.1_BnaDAR	0.00369484
C02p53290.1_BnaDAR	A06p18130.1_BnaDAR	0.00446187
C02p53290.1_BnaDAR	A06p19240.1_BnaDAR	0.00271861
C02p53290.1_BnaDAR	A06p20140.1_BnaDAR	0.00062633
C02p53290.1_BnaDAR	A06p20150.1_BnaDAR	0.00209484
C02p53290.1_BnaDAR	A06p20850.1_BnaDAR	0.0008193
C02p53290.1_BnaDAR	A06p20920.1_BnaDAR	0.00140834
C02p53290.1_BnaDAR	A06p21200.1_BnaDAR	0.00199607
C02p53290.1_BnaDAR	A06p21480.1_BnaDAR	0.000314996
C02p53290.1_BnaDAR	A06p21770.1_BnaDAR	0.00101871
C02p53290.1_BnaDAR	A06p26820.1_BnaDAR	0.00116953
C02p53290.1_BnaDAR	A06p28290.1_BnaDAR	0.00171298
C02p53290.1_BnaDAR	A06p28410.1_BnaDAR	0.00232077
C02p53290.1_BnaDAR	A06p28520.1_BnaDAR	0.00192272
C02p53290.1_BnaDAR	A06p28600.1_BnaDAR	0.0012376
C02p53290.1_BnaDAR	A06p29140.1_BnaDAR	0.000212498
C02p53290.1_BnaDAR	A06p29840.1_BnaDAR	0.00134377
C02p53290.1_BnaDAR	A06p30100.1_BnaDAR	0.00799929
C02p53290.1_BnaDAR	A06p30580.1_BnaDAR	0.00244876
C02p53290.1_BnaDAR	A06p30890.1_BnaDAR	0.00120521
C02p53290.1_BnaDAR	A06p31760.1_BnaDAR	0.00417897
C02p53290.1_BnaDAR	A06p31880.1_BnaDAR	0.000991378
C02p53290.1_BnaDAR	A06p31890.1_BnaDAR	0.00397472
C02p53290.1_BnaDAR	A06p33090.1_BnaDAR	0.00149826
C02p53290.1_BnaDAR	A06p34100.1_BnaDAR	0.00163318
C02p53290.1_BnaDAR	A06p35300.1_BnaDAR	0.00042978
C02p53290.1_BnaDAR	A06p35630.1_BnaDAR	0.00285802
C02p53290.1_BnaDAR	A06p36400.1_BnaDAR	0.00177014
C02p53290.1_BnaDAR	A06p37640.1_BnaDAR	0.000502697
C02p53290.1_BnaDAR	A06p38610.1_BnaDAR	0.00687727
C02p53290.1_BnaDAR	A06p38830.1_BnaDAR	0.000336423
C02p53290.1_BnaDAR	A06p39090.1_BnaDAR	0.00223095
C02p53290.1_BnaDAR	A06p39260.1_BnaDAR	0.00150315
C02p53290.1_BnaDAR	A06p40270.1_BnaDAR	0.00277389
C02p53290.1_BnaDAR	A06p40380.1_BnaDAR	0.000735076
C02p53290.1_BnaDAR	A06p41770.1_BnaDAR	0.00103035
C02p53290.1_BnaDAR	A06p43100.1_BnaDAR	0.00133193
C02p53290.1_BnaDAR	A06p43500.1_BnaDAR	0.00249026
C02p53290.1_BnaDAR	A06p44280.1_BnaDAR	0.00581241
C02p53290.1_BnaDAR	A06p46090.1_BnaDAR	0.00182147
C02p53290.1_BnaDAR	A06p46510.1_BnaDAR	0.00266254
C02p53290.1_BnaDAR	A06p47380.1_BnaDAR	0.000850388
C02p53290.1_BnaDAR	A06p47390.1_BnaDAR	3.164196120936677e-05
C02p53290.1_BnaDAR	A06p47430.1_BnaDAR	0.000397754
C02p53290.1_BnaDAR	A06p48790.1_BnaDAR	0.00101981
C02p53290.1_BnaDAR	A07p00180.1_BnaDAR	0.00136386
C02p53290.1_BnaDAR	A07p01270.1_BnaDAR	0.000848337
C02p53290.1_BnaDAR	A07p01720.1_BnaDAR	0.000112853
C02p53290.1_BnaDAR	A07p01730.1_BnaDAR	0.00145824
C02p53290.1_BnaDAR	A07p01740.1_BnaDAR	0.001635
C02p53290.1_BnaDAR	A07p03180.1_BnaDAR	0.000314255
C02p53290.1_BnaDAR	A07p06850.1_BnaDAR	0.00116595
C02p53290.1_BnaDAR	A07p07920.1_BnaDAR	0.000461056
C02p53290.1_BnaDAR	A07p10090.1_BnaDAR	0.00113859
C02p53290.1_BnaDAR	A07p11840.1_BnaDAR	0.00157226
C02p53290.1_BnaDAR	A07p16790.1_BnaDAR	0.011675780208688757
C02p53290.1_BnaDAR	A07p19090.1_BnaDAR	0.000540213
C02p53290.1_BnaDAR	A07p20060.1_BnaDAR	0.00114021
C02p53290.1_BnaDAR	A07p22140.1_BnaDAR	0.000145758
C02p53290.1_BnaDAR	A07p22150.1_BnaDAR	0.00358236
C02p53290.1_BnaDAR	A07p23370.1_BnaDAR	0.00464197
C02p53290.1_BnaDAR	A07p23730.1_BnaDAR	0.00291499
C02p53290.1_BnaDAR	A07p25040.1_BnaDAR	0.000606821
C02p53290.1_BnaDAR	A07p25610.1_BnaDAR	0.00137981
C02p53290.1_BnaDAR	A07p26190.1_BnaDAR	0.00876836
C02p53290.1_BnaDAR	A07p26200.1_BnaDAR	0.012012296034350337
C02p53290.1_BnaDAR	A07p26500.1_BnaDAR	0.00383927
C02p53290.1_BnaDAR	A07p27150.1_BnaDAR	0.00134695
C02p53290.1_BnaDAR	A07p30590.1_BnaDAR	0.00500844
C02p53290.1_BnaDAR	A07p31550.1_BnaDAR	0.000501636
C02p53290.1_BnaDAR	A07p31710.1_BnaDAR	0.00128406
C02p53290.1_BnaDAR	A07p32510.1_BnaDAR	0.00111007
C02p53290.1_BnaDAR	A07p32850.1_BnaDAR	0.00172341
C02p53290.1_BnaDAR	A07p35480.1_BnaDAR	0.000832127
C02p53290.1_BnaDAR	A07p35930.1_BnaDAR	0.00192135
C02p53290.1_BnaDAR	A07p36240.1_BnaDAR	0.000942349
C02p53290.1_BnaDAR	A07p38580.1_BnaDAR	0.00131726
C02p53290.1_BnaDAR	A07p40680.1_BnaDAR	0.00291512
C02p53290.1_BnaDAR	A07p42370.1_BnaDAR	0.00288992
C02p53290.1_BnaDAR	A07p42380.1_BnaDAR	0.00378723
C02p53290.1_BnaDAR	A07p42500.1_BnaDAR	0.00156
C02p53290.1_BnaDAR	A07p42840.1_BnaDAR	0.00987308
C02p53290.1_BnaDAR	A07p43690.1_BnaDAR	0.00138024
C02p53290.1_BnaDAR	A07p43700.1_BnaDAR	0.000412092
C02p53290.1_BnaDAR	A07p43850.1_BnaDAR	0.00762805
C02p53290.1_BnaDAR	A07p44500.1_BnaDAR	0.00139404
C02p53290.1_BnaDAR	A07p44520.1_BnaDAR	0.0101528
C02p53290.1_BnaDAR	A08p00110.1_BnaDAR	0.016447264015566048
C02p53290.1_BnaDAR	A08p00780.1_BnaDAR	0.019102691603243974
C02p53290.1_BnaDAR	A08p08080.1_BnaDAR	0.00231894
C02p53290.1_BnaDAR	A08p09300.1_BnaDAR	0.00046836
C02p53290.1_BnaDAR	A08p10850.1_BnaDAR	0.00353944
C02p53290.1_BnaDAR	A08p12010.1_BnaDAR	0.00186487
C02p53290.1_BnaDAR	A08p12760.1_BnaDAR	0.0132549
C02p53290.1_BnaDAR	A08p12830.1_BnaDAR	0.000524572
C02p53290.1_BnaDAR	A08p15610.1_BnaDAR	0.00342559
C02p53290.1_BnaDAR	A08p16040.1_BnaDAR	0.000629164
C02p53290.1_BnaDAR	A08p16750.1_BnaDAR	0.00172489
C02p53290.1_BnaDAR	A08p18880.1_BnaDAR	0.00285866
C02p53290.1_BnaDAR	A08p19360.1_BnaDAR	0.00163105
C02p53290.1_BnaDAR	A08p19540.1_BnaDAR	0.00252631
C02p53290.1_BnaDAR	A08p21610.1_BnaDAR	0.001686
C02p53290.1_BnaDAR	A08p23160.1_BnaDAR	0.00920608
C02p53290.1_BnaDAR	A08p23830.1_BnaDAR	0.00220428
C02p53290.1_BnaDAR	A08p24750.1_BnaDAR	0.00758407
C02p53290.1_BnaDAR	A08p25470.1_BnaDAR	0.000866888
C02p53290.1_BnaDAR	A08p26320.1_BnaDAR	0.00161944
C02p53290.1_BnaDAR	A08p27060.1_BnaDAR	0.00338227
C02p53290.1_BnaDAR	A08p27070.1_BnaDAR	0.0018843
C02p53290.1_BnaDAR	A08p27280.1_BnaDAR	0.00178229
C02p53290.1_BnaDAR	A08p27570.1_BnaDAR	0.00265817
C02p53290.1_BnaDAR	A08p29850.1_BnaDAR	0.015356381917136433
C02p53290.1_BnaDAR	A08p30410.1_BnaDAR	0.00196758
C02p53290.1_BnaDAR	A08p30750.1_BnaDAR	0.013973681101549064
C02p53290.1_BnaDAR	A08p32000.1_BnaDAR	0.000298738
C02p53290.1_BnaDAR	A08p34180.1_BnaDAR	0.00210199
C02p53290.1_BnaDAR	A08p34880.1_BnaDAR	0.00362425
C02p53290.1_BnaDAR	A08p36160.1_BnaDAR	0.00117264
C02p53290.1_BnaDAR	A08p36960.1_BnaDAR	0.00116831
C02p53290.1_BnaDAR	A08p37690.1_BnaDAR	0.00020215
C02p53290.1_BnaDAR	A08p37730.1_BnaDAR	0.000485616
C02p53290.1_BnaDAR	A09p00470.1_BnaDAR	0.00915266
C02p53290.1_BnaDAR	A09p00980.1_BnaDAR	0.00804297
C02p53290.1_BnaDAR	A09p02200.1_BnaDAR	0.000310892
C02p53290.1_BnaDAR	A09p02400.1_BnaDAR	0.00667045
C02p53290.1_BnaDAR	A09p03120.1_BnaDAR	0.00134645
C02p53290.1_BnaDAR	A09p03850.1_BnaDAR	0.00510445
C02p53290.1_BnaDAR	A09p04670.1_BnaDAR	0.00322899
C02p53290.1_BnaDAR	A09p06380.1_BnaDAR	0.00213192
C02p53290.1_BnaDAR	A09p06470.1_BnaDAR	0.00234252
C02p53290.1_BnaDAR	A09p06820.1_BnaDAR	0.000384644
C02p53290.1_BnaDAR	A09p07140.1_BnaDAR	0.000644986
C02p53290.1_BnaDAR	A09p07210.1_BnaDAR	0.00208679
C02p53290.1_BnaDAR	A09p07230.1_BnaDAR	0.00113384
C02p53290.1_BnaDAR	A09p08110.1_BnaDAR	0.00701795
C02p53290.1_BnaDAR	A09p08740.1_BnaDAR	0.0024322
C02p53290.1_BnaDAR	A09p11290.1_BnaDAR	0.00137145
C02p53290.1_BnaDAR	A09p12420.1_BnaDAR	0.0020644
C02p53290.1_BnaDAR	A09p15930.1_BnaDAR	0.000819686
C02p53290.1_BnaDAR	A09p17630.1_BnaDAR	0.00175817
C02p53290.1_BnaDAR	A09p19670.1_BnaDAR	0.00189873
C02p53290.1_BnaDAR	A09p22170.1_BnaDAR	0.000542244
C02p53290.1_BnaDAR	A09p23150.1_BnaDAR	0.000369471
C02p53290.1_BnaDAR	A09p23510.1_BnaDAR	0.00311527
C02p53290.1_BnaDAR	A09p23960.1_BnaDAR	0.00318826
C02p53290.1_BnaDAR	A09p25980.1_BnaDAR	0.000763168
C02p53290.1_BnaDAR	A09p26570.1_BnaDAR	0.0011037
C02p53290.1_BnaDAR	A09p27210.1_BnaDAR	0.00257064
C02p53290.1_BnaDAR	A09p29920.1_BnaDAR	0.000958083
C02p53290.1_BnaDAR	A09p31760.1_BnaDAR	0.00252177
C02p53290.1_BnaDAR	A09p33940.1_BnaDAR	0.00137824
C02p53290.1_BnaDAR	A09p34520.1_BnaDAR	0.000746764
C02p53290.1_BnaDAR	A09p35240.1_BnaDAR	0.0024849
C02p53290.1_BnaDAR	A09p36480.1_BnaDAR	0.00144491
C02p53290.1_BnaDAR	A09p37540.1_BnaDAR	0.000479803
C02p53290.1_BnaDAR	A09p39560.1_BnaDAR	0.00569681
C02p53290.1_BnaDAR	A09p39620.1_BnaDAR	0.002453
C02p53290.1_BnaDAR	A09p40250.1_BnaDAR	0.00923045
C02p53290.1_BnaDAR	A09p41970.1_BnaDAR	0.000541042
C02p53290.1_BnaDAR	A09p47520.1_BnaDAR	0.00144767
C02p53290.1_BnaDAR	A09p47980.1_BnaDAR	0.00130028
C02p53290.1_BnaDAR	A09p50220.1_BnaDAR	0.000915877
C02p53290.1_BnaDAR	A09p50280.1_BnaDAR	0.00129878
C02p53290.1_BnaDAR	A09p51480.1_BnaDAR	0.00129463
C02p53290.1_BnaDAR	A09p51810.1_BnaDAR	0.00364691
C02p53290.1_BnaDAR	A09p52530.1_BnaDAR	0.00260115
C02p53290.1_BnaDAR	A09p53670.1_BnaDAR	0.00637284
C02p53290.1_BnaDAR	A09p54860.1_BnaDAR	0.011087012562065103
C02p53290.1_BnaDAR	A09p55420.1_BnaDAR	0.000547666
C02p53290.1_BnaDAR	A09p55900.1_BnaDAR	0.000497809
C02p53290.1_BnaDAR	A09p57430.1_BnaDAR	0.000912508
C02p53290.1_BnaDAR	A09p57490.1_BnaDAR	0.00142495
C02p53290.1_BnaDAR	A09p58040.1_BnaDAR	0.00067614
C02p53290.1_BnaDAR	A09p58830.1_BnaDAR	0.000887941
C02p53290.1_BnaDAR	A09p59290.1_BnaDAR	0.00128863
C02p53290.1_BnaDAR	A09p59400.1_BnaDAR	0.00179445
C02p53290.1_BnaDAR	A09p59960.1_BnaDAR	0.00121932
C02p53290.1_BnaDAR	A09p61240.1_BnaDAR	0.00188228
C02p53290.1_BnaDAR	A09p61250.1_BnaDAR	0.00502565
C02p53290.1_BnaDAR	A09p62170.1_BnaDAR	0.00113881
C02p53290.1_BnaDAR	A09p63530.1_BnaDAR	0.00212835
C02p53290.1_BnaDAR	A09p65200.1_BnaDAR	0.00358569
C02p53290.1_BnaDAR	A09p65420.1_BnaDAR	0.00224757
C02p53290.1_BnaDAR	A09p65650.1_BnaDAR	0.000963844
C02p53290.1_BnaDAR	A09p67180.1_BnaDAR	2.2758847915017887e-05
C02p53290.1_BnaDAR	A09p67280.1_BnaDAR	0.00271072
C02p53290.1_BnaDAR	A09p68560.1_BnaDAR	0.00218948
C02p53290.1_BnaDAR	A10p00850.1_BnaDAR	0.000354191
C02p53290.1_BnaDAR	A10p00870.1_BnaDAR	0.000804361
C02p53290.1_BnaDAR	A10p02180.1_BnaDAR	0.00481758
C02p53290.1_BnaDAR	A10p02840.1_BnaDAR	0.00227242
C02p53290.1_BnaDAR	A10p03650.1_BnaDAR	0.00693874
C02p53290.1_BnaDAR	A10p04660.1_BnaDAR	8.707306222012076e-05
C02p53290.1_BnaDAR	A10p08000.1_BnaDAR	0.00108491
C02p53290.1_BnaDAR	A10p09000.1_BnaDAR	0.00406139
C02p53290.1_BnaDAR	A10p09010.1_BnaDAR	0.00271404
C02p53290.1_BnaDAR	A10p09650.1_BnaDAR	0.0008365
C02p53290.1_BnaDAR	A10p11640.1_BnaDAR	0.00157103
C02p53290.1_BnaDAR	A10p15070.1_BnaDAR	0.000106536
C02p53290.1_BnaDAR	A10p15820.1_BnaDAR	0.00205116
C02p53290.1_BnaDAR	A10p15970.1_BnaDAR	0.013555626034664675
C02p53290.1_BnaDAR	A10p16750.1_BnaDAR	0.00186715
C02p53290.1_BnaDAR	A10p17240.1_BnaDAR	0.00107154
C02p53290.1_BnaDAR	A10p17270.1_BnaDAR	0.0013821
C02p53290.1_BnaDAR	A10p17640.1_BnaDAR	0.00435225
C02p53290.1_BnaDAR	A10p19620.1_BnaDAR	0.00425009
C02p53290.1_BnaDAR	A10p21280.1_BnaDAR	0.000612344
C02p53290.1_BnaDAR	A10p21730.1_BnaDAR	0.000540378
C02p53290.1_BnaDAR	A10p21900.1_BnaDAR	0.00782114
C02p53290.1_BnaDAR	A10p23170.1_BnaDAR	0.0028052
C02p53290.1_BnaDAR	A10p24280.1_BnaDAR	0.00109319
C02p53290.1_BnaDAR	A10p24560.1_BnaDAR	0.00166201
C02p53290.1_BnaDAR	A10p27400.1_BnaDAR	0.000598344
C02p53290.1_BnaDAR	A10p27700.1_BnaDAR	0.00196673
C02p53290.1_BnaDAR	A10p28960.1_BnaDAR	0.00518651
C02p53290.1_BnaDAR	A10p29730.1_BnaDAR	0.00326886
C02p53290.1_BnaDAR	A10p29790.1_BnaDAR	0.00192092
C02p53290.1_BnaDAR	A10p31920.1_BnaDAR	0.00184383
C02p53290.1_BnaDAR	A10p32270.1_BnaDAR	0.00090661
C02p53290.1_BnaDAR	A10p32910.1_BnaDAR	0.00042594
C02p53290.1_BnaDAR	A10p33120.1_BnaDAR	0.00731465
C02p53290.1_BnaDAR	BNapus_Darmor_BZH_scaffold_113p00080.1_BnaDAR	0.00444493
C02p53290.1_BnaDAR	BNapus_Darmor_BZH_scaffold_119p00030.1_BnaDAR	0.00671807
C02p53290.1_BnaDAR	BNapus_Darmor_BZH_scaffold_133p00020.1_BnaDAR	0.00356024
C02p53290.1_BnaDAR	BNapus_Darmor_BZH_scaffold_64p00130.1_BnaDAR	0.00276478
C02p53290.1_BnaDAR	BNapus_Darmor_BZH_scaffold_78p00670.1_BnaDAR	0.00114581
C02p53290.1_BnaDAR	BNapus_Darmor_BZH_scaffold_97p00080.1_BnaDAR	0.00351729
C02p53290.1_BnaDAR	BNapus_Darmor_BZH_scaffold_97p00400.1_BnaDAR	0.00355962
C02p53290.1_BnaDAR	BNapus_Darmor_BZH_scaffold_99p00330.1_BnaDAR	0.00431034
C02p53290.1_BnaDAR	C01p01120.1_BnaDAR	0.00101742
C02p53290.1_BnaDAR	C01p01850.1_BnaDAR	0.00308389
C02p53290.1_BnaDAR	C01p01860.1_BnaDAR	0.00196542
C02p53290.1_BnaDAR	C01p01930.1_BnaDAR	0.00132874
C02p53290.1_BnaDAR	C01p03140.1_BnaDAR	0.00091778
C02p53290.1_BnaDAR	C01p04260.1_BnaDAR	0.0010107
C02p53290.1_BnaDAR	C01p04590.1_BnaDAR	0.00148698
C02p53290.1_BnaDAR	C01p05690.1_BnaDAR	0.00105554
C02p53290.1_BnaDAR	C01p08860.1_BnaDAR	0.00262603
C02p53290.1_BnaDAR	C01p09370.1_BnaDAR	0.00246332
C02p53290.1_BnaDAR	C01p10790.1_BnaDAR	0.015065186754566329
C02p53290.1_BnaDAR	C01p11920.1_BnaDAR	0.00889425
C02p53290.1_BnaDAR	C01p13930.1_BnaDAR	0.012115231164945055
C02p53290.1_BnaDAR	C01p14400.1_BnaDAR	0.010360560509131653
C02p53290.1_BnaDAR	C01p15140.1_BnaDAR	0.00175112
C02p53290.1_BnaDAR	C01p16320.1_BnaDAR	0.00172363
C02p53290.1_BnaDAR	C01p17720.1_BnaDAR	0.00221569
C02p53290.1_BnaDAR	C01p19950.1_BnaDAR	0.00074912
C02p53290.1_BnaDAR	C01p20010.1_BnaDAR	0.000470923
C02p53290.1_BnaDAR	C01p20950.1_BnaDAR	0.00095734
C02p53290.1_BnaDAR	C01p24640.1_BnaDAR	0.00293667
C02p53290.1_BnaDAR	C01p25650.1_BnaDAR	0.00158244
C02p53290.1_BnaDAR	C01p26620.1_BnaDAR	0.00132658
C02p53290.1_BnaDAR	C01p33230.1_BnaDAR	0.00176503
C02p53290.1_BnaDAR	C01p33340.1_BnaDAR	0.00203855
C02p53290.1_BnaDAR	C01p34390.1_BnaDAR	0.016507100304182624
C02p53290.1_BnaDAR	C01p37700.1_BnaDAR	0.000410505
C02p53290.1_BnaDAR	C01p39140.1_BnaDAR	0.00294644
C02p53290.1_BnaDAR	C01p39970.1_BnaDAR	0.00937322
C02p53290.1_BnaDAR	C01p40370.1_BnaDAR	0.00605908
C02p53290.1_BnaDAR	C01p41910.1_BnaDAR	0.00108626
C02p53290.1_BnaDAR	C01p43500.1_BnaDAR	0.00161251
C02p53290.1_BnaDAR	C01p45030.1_BnaDAR	0.00182429
C02p53290.1_BnaDAR	C01p45680.1_BnaDAR	0.00302692
C02p53290.1_BnaDAR	C01p48430.1_BnaDAR	0.000801783
C02p53290.1_BnaDAR	C01p48800.1_BnaDAR	0.00149781
C02p53290.1_BnaDAR	C01p49140.1_BnaDAR	0.0010517
C02p53290.1_BnaDAR	C01p49320.1_BnaDAR	0.000850824
C02p53290.1_BnaDAR	C01p50900.1_BnaDAR	0.00330783
C02p53290.1_BnaDAR	C02p00690.1_BnaDAR	0.00208424
C02p53290.1_BnaDAR	C02p01550.1_BnaDAR	0.00613504
C02p53290.1_BnaDAR	C02p02760.1_BnaDAR	0.000285539
C02p53290.1_BnaDAR	C02p04280.1_BnaDAR	0.000233182
C02p53290.1_BnaDAR	C02p05090.1_BnaDAR	0.011885113151070149
C02p53290.1_BnaDAR	C02p05760.1_BnaDAR	0.003922
C02p53290.1_BnaDAR	C02p06160.1_BnaDAR	0.00722956
C02p53290.1_BnaDAR	C02p09250.1_BnaDAR	0.00541666
C02p53290.1_BnaDAR	C02p11710.1_BnaDAR	0.00715736
C02p53290.1_BnaDAR	C02p11870.1_BnaDAR	0.00126641
C02p53290.1_BnaDAR	C02p12410.1_BnaDAR	0.00145753
C02p53290.1_BnaDAR	C02p13490.1_BnaDAR	0.00154534
C02p53290.1_BnaDAR	C02p14050.1_BnaDAR	0.000268624
C02p53290.1_BnaDAR	C02p14280.1_BnaDAR	0.000411304
C02p53290.1_BnaDAR	C02p17080.1_BnaDAR	0.00535956
C02p53290.1_BnaDAR	C02p17480.1_BnaDAR	2.41252055645427e-05
C02p53290.1_BnaDAR	C02p20200.1_BnaDAR	0.00326136
C02p53290.1_BnaDAR	C02p20530.1_BnaDAR	0.000618984
C02p53290.1_BnaDAR	C02p21990.1_BnaDAR	0.0035145
C02p53290.1_BnaDAR	C02p25810.1_BnaDAR	0.00186526
C02p53290.1_BnaDAR	C02p29110.1_BnaDAR	0.00029123
C02p53290.1_BnaDAR	C02p29880.1_BnaDAR	0.011112388096866405
C02p53290.1_BnaDAR	C02p32230.1_BnaDAR	0.000569475
C02p53290.1_BnaDAR	C02p35600.1_BnaDAR	0.000355433
C02p53290.1_BnaDAR	C02p35630.1_BnaDAR	0.00737412
C02p53290.1_BnaDAR	C02p36610.1_BnaDAR	0.00347494
C02p53290.1_BnaDAR	C02p37400.1_BnaDAR	0.00221701
C02p53290.1_BnaDAR	C02p39290.1_BnaDAR	0.000887538
C02p53290.1_BnaDAR	C02p43870.1_BnaDAR	0.00210615
C02p53290.1_BnaDAR	C02p44630.1_BnaDAR	0.017593673980736153
C02p53290.1_BnaDAR	C02p44730.1_BnaDAR	0.00715019
C02p53290.1_BnaDAR	C02p47170.1_BnaDAR	0.00471855
C02p53290.1_BnaDAR	C02p48800.1_BnaDAR	0.00138024
C02p53290.1_BnaDAR	C02p50880.1_BnaDAR	0.00318712
C02p53290.1_BnaDAR	C02p51470.1_BnaDAR	0.00165241
C02p53290.1_BnaDAR	C02p53290.1_BnaDAR	0.00562358
C02p53290.1_BnaDAR	C02p54860.1_BnaDAR	0.00432826
C02p53290.1_BnaDAR	C02p55130.1_BnaDAR	0.010393840184239176
C02p53290.1_BnaDAR	C02p56660.1_BnaDAR	0.00186841
C02p53290.1_BnaDAR	C02p56880.1_BnaDAR	0.00584213
C02p53290.1_BnaDAR	C02p57000.1_BnaDAR	0.00246475
C02p53290.1_BnaDAR	C02p60280.1_BnaDAR	0.00230362
C02p53290.1_BnaDAR	C02p61010.1_BnaDAR	0.00554379
C02p53290.1_BnaDAR	C02p61250.1_BnaDAR	0.00184356
C02p53290.1_BnaDAR	C02p61390.1_BnaDAR	0.00158503
C02p53290.1_BnaDAR	C02p61660.1_BnaDAR	0.000530942
C02p53290.1_BnaDAR	C02p62170.1_BnaDAR	0.000324966
C02p53290.1_BnaDAR	C02p63700.1_BnaDAR	0.000937945
C02p53290.1_BnaDAR	C02p63710.1_BnaDAR	0.00851257
C02p53290.1_BnaDAR	C02p63750.1_BnaDAR	0.00118665
C02p53290.1_BnaDAR	C03p00110.1_BnaDAR	0.000171402
C02p53290.1_BnaDAR	C03p01750.1_BnaDAR	0.000449557
C02p53290.1_BnaDAR	C03p03190.1_BnaDAR	0.00141192
C02p53290.1_BnaDAR	C03p03380.1_BnaDAR	0.000608312
C02p53290.1_BnaDAR	C03p03520.1_BnaDAR	0.0005564
C02p53290.1_BnaDAR	C03p06610.1_BnaDAR	0.0010359
C02p53290.1_BnaDAR	C03p07050.1_BnaDAR	0.00102977
C02p53290.1_BnaDAR	C03p07180.1_BnaDAR	0.00211483
C02p53290.1_BnaDAR	C03p09860.1_BnaDAR	0.00107382
C02p53290.1_BnaDAR	C03p14340.1_BnaDAR	0.00318892
C02p53290.1_BnaDAR	C03p14500.1_BnaDAR	0.00128072
C02p53290.1_BnaDAR	C03p15020.1_BnaDAR	0.000130433
C02p53290.1_BnaDAR	C03p19250.1_BnaDAR	0.00116927
C02p53290.1_BnaDAR	C03p19810.1_BnaDAR	0.00381608
C02p53290.1_BnaDAR	C03p22040.1_BnaDAR	0.000519657
C02p53290.1_BnaDAR	C03p22070.1_BnaDAR	0.00169225
C02p53290.1_BnaDAR	C03p24410.1_BnaDAR	0.00679878
C02p53290.1_BnaDAR	C03p24920.1_BnaDAR	0.00315307
C02p53290.1_BnaDAR	C03p25630.1_BnaDAR	0.00304723
C02p53290.1_BnaDAR	C03p26410.1_BnaDAR	0.0022669
C02p53290.1_BnaDAR	C03p26670.1_BnaDAR	0.00297502
C02p53290.1_BnaDAR	C03p28510.1_BnaDAR	0.000377502
C02p53290.1_BnaDAR	C03p29650.1_BnaDAR	0.00145582
C02p53290.1_BnaDAR	C03p30140.1_BnaDAR	0.00226583
C02p53290.1_BnaDAR	C03p30160.1_BnaDAR	0.00314094
C02p53290.1_BnaDAR	C03p30340.1_BnaDAR	0.0059776
C02p53290.1_BnaDAR	C03p30350.1_BnaDAR	0.010249259522040711
C02p53290.1_BnaDAR	C03p30450.1_BnaDAR	0.00338292
C02p53290.1_BnaDAR	C03p30510.1_BnaDAR	7.254004081439772e-06
C02p53290.1_BnaDAR	C03p31440.1_BnaDAR	0.00161876
C02p53290.1_BnaDAR	C03p34900.1_BnaDAR	0.00159065
C02p53290.1_BnaDAR	C03p35150.1_BnaDAR	0.00303014
C02p53290.1_BnaDAR	C03p38710.1_BnaDAR	0.00211954
C02p53290.1_BnaDAR	C03p39210.1_BnaDAR	0.0063462
C02p53290.1_BnaDAR	C03p41020.1_BnaDAR	0.00162596
C02p53290.1_BnaDAR	C03p43030.1_BnaDAR	0.00156138
C02p53290.1_BnaDAR	C03p44110.1_BnaDAR	0.011218558777138857
C02p53290.1_BnaDAR	C03p45340.1_BnaDAR	0.00385727
C02p53290.1_BnaDAR	C03p47960.1_BnaDAR	0.000879079
C02p53290.1_BnaDAR	C03p48570.1_BnaDAR	0.00189934
C02p53290.1_BnaDAR	C03p49500.1_BnaDAR	0.00044476
C02p53290.1_BnaDAR	C03p49970.1_BnaDAR	0.000418211
C02p53290.1_BnaDAR	C03p50580.1_BnaDAR	0.0032911
C02p53290.1_BnaDAR	C03p52490.1_BnaDAR	0.00289902
C02p53290.1_BnaDAR	C03p55630.1_BnaDAR	0.000567828
C02p53290.1_BnaDAR	C03p55830.1_BnaDAR	0.00252843
C02p53290.1_BnaDAR	C03p58110.1_BnaDAR	0.00665698
C02p53290.1_BnaDAR	C03p58120.1_BnaDAR	0.0016042
C02p53290.1_BnaDAR	C03p59370.1_BnaDAR	0.00149325
C02p53290.1_BnaDAR	C03p61060.1_BnaDAR	0.00094103
C02p53290.1_BnaDAR	C03p61090.1_BnaDAR	0.00292609
C02p53290.1_BnaDAR	C03p61210.1_BnaDAR	0.014315462269255605
C02p53290.1_BnaDAR	C03p61600.1_BnaDAR	0.00565595
C02p53290.1_BnaDAR	C03p62080.1_BnaDAR	0.00188126
C02p53290.1_BnaDAR	C03p62380.1_BnaDAR	0.00184619
C02p53290.1_BnaDAR	C03p62970.1_BnaDAR	0.00445916
C02p53290.1_BnaDAR	C03p63520.1_BnaDAR	0.00235692
C02p53290.1_BnaDAR	C03p64450.1_BnaDAR	0.00147561
C02p53290.1_BnaDAR	C03p64710.1_BnaDAR	0.000856355
C02p53290.1_BnaDAR	C03p64910.1_BnaDAR	0.00158166
C02p53290.1_BnaDAR	C03p65180.1_BnaDAR	0.00412524
C02p53290.1_BnaDAR	C03p65260.1_BnaDAR	0.00161441
C02p53290.1_BnaDAR	C03p65420.1_BnaDAR	0.00234188
C02p53290.1_BnaDAR	C03p65460.1_BnaDAR	0.0052607
C02p53290.1_BnaDAR	C03p67620.1_BnaDAR	0.00404611
C02p53290.1_BnaDAR	C03p69490.1_BnaDAR	0.00214829
C02p53290.1_BnaDAR	C03p69900.1_BnaDAR	0.000626392
C02p53290.1_BnaDAR	C03p70370.1_BnaDAR	0.000919304
C02p53290.1_BnaDAR	C03p70680.1_BnaDAR	0.00218564
C02p53290.1_BnaDAR	C03p70830.1_BnaDAR	0.00079666
C02p53290.1_BnaDAR	C03p71670.1_BnaDAR	2.136566285520072e-05
C02p53290.1_BnaDAR	C03p72830.1_BnaDAR	0.00180362
C02p53290.1_BnaDAR	C03p72840.1_BnaDAR	0.00823619
C02p53290.1_BnaDAR	C03p73740.1_BnaDAR	0.000677618
C02p53290.1_BnaDAR	C03p75330.1_BnaDAR	0.00154487
C02p53290.1_BnaDAR	C03p76330.1_BnaDAR	0.00509018
C02p53290.1_BnaDAR	C03p77600.1_BnaDAR	0.011531868835213992
C02p53290.1_BnaDAR	C03p78610.1_BnaDAR	0.000995004
C02p53290.1_BnaDAR	C03p80970.1_BnaDAR	0.0037082
C02p53290.1_BnaDAR	C03p84060.1_BnaDAR	0.00756995
C02p53290.1_BnaDAR	C03p84480.1_BnaDAR	0.000343119
C02p53290.1_BnaDAR	C03p84590.1_BnaDAR	0.00219056
C02p53290.1_BnaDAR	C03p85700.1_BnaDAR	0.00168977
C02p53290.1_BnaDAR	C03p88280.1_BnaDAR	0.00849421
C02p53290.1_BnaDAR	C03p88820.1_BnaDAR	0.00249597
C02p53290.1_BnaDAR	C03p89080.1_BnaDAR	0.00048876
C02p53290.1_BnaDAR	C03p89090.1_BnaDAR	0.00214882
C02p53290.1_BnaDAR	C03p90670.1_BnaDAR	0.00920373
C02p53290.1_BnaDAR	C03p90880.1_BnaDAR	0.00248285
C02p53290.1_BnaDAR	C03p92550.1_BnaDAR	0.00511622
C02p53290.1_BnaDAR	C04p00170.1_BnaDAR	0.00191813
C02p53290.1_BnaDAR	C04p01110.1_BnaDAR	0.000190641
C02p53290.1_BnaDAR	C04p01150.1_BnaDAR	0.000519132
C02p53290.1_BnaDAR	C04p01640.1_BnaDAR	0.00129927
C02p53290.1_BnaDAR	C04p01730.1_BnaDAR	0.00408228
C02p53290.1_BnaDAR	C04p03300.1_BnaDAR	0.00793921
C02p53290.1_BnaDAR	C04p03360.1_BnaDAR	0.00218372
C02p53290.1_BnaDAR	C04p03420.1_BnaDAR	0.00064639
C02p53290.1_BnaDAR	C04p03570.1_BnaDAR	0.015612511618424928
C02p53290.1_BnaDAR	C04p04460.1_BnaDAR	0.012669560104981364
C02p53290.1_BnaDAR	C04p05040.1_BnaDAR	0.00486262
C02p53290.1_BnaDAR	C04p05660.1_BnaDAR	0.0063494
C02p53290.1_BnaDAR	C04p05920.1_BnaDAR	0.00131063
C02p53290.1_BnaDAR	C04p06400.1_BnaDAR	0.00133303
C02p53290.1_BnaDAR	C04p06560.1_BnaDAR	0.000161217
C02p53290.1_BnaDAR	C04p06570.1_BnaDAR	0.00245623
C02p53290.1_BnaDAR	C04p07360.1_BnaDAR	0.00173436
C02p53290.1_BnaDAR	C04p07390.1_BnaDAR	0.00545658
C02p53290.1_BnaDAR	C04p08750.1_BnaDAR	0.00308691
C02p53290.1_BnaDAR	C04p10320.1_BnaDAR	0.00128019
C02p53290.1_BnaDAR	C04p12670.1_BnaDAR	0.00258354
C02p53290.1_BnaDAR	C04p14020.1_BnaDAR	0.000183388
C02p53290.1_BnaDAR	C04p15180.1_BnaDAR	0.00447079
C02p53290.1_BnaDAR	C04p15220.1_BnaDAR	0.00167198
C02p53290.1_BnaDAR	C04p16610.1_BnaDAR	0.00571771
C02p53290.1_BnaDAR	C04p20530.1_BnaDAR	0.0044332
C02p53290.1_BnaDAR	C04p22720.1_BnaDAR	0.000539029
C02p53290.1_BnaDAR	C04p25600.1_BnaDAR	0.0057491
C02p53290.1_BnaDAR	C04p30140.1_BnaDAR	0.011175669400560199
C02p53290.1_BnaDAR	C04p30220.1_BnaDAR	0.00945796
C02p53290.1_BnaDAR	C04p32640.1_BnaDAR	0.00339904
C02p53290.1_BnaDAR	C04p33620.1_BnaDAR	0.00185645
C02p53290.1_BnaDAR	C04p34470.1_BnaDAR	0.00683667
C02p53290.1_BnaDAR	C04p35030.1_BnaDAR	0.00103038
C02p53290.1_BnaDAR	C04p35080.1_BnaDAR	0.00332622
C02p53290.1_BnaDAR	C04p37970.1_BnaDAR	0.00268657
C02p53290.1_BnaDAR	C04p46060.1_BnaDAR	0.00175602
C02p53290.1_BnaDAR	C04p47330.1_BnaDAR	0.00134542
C02p53290.1_BnaDAR	C04p50290.1_BnaDAR	0.00232106
C02p53290.1_BnaDAR	C04p50300.1_BnaDAR	0.0015937
C02p53290.1_BnaDAR	C04p50800.1_BnaDAR	0.00268875
C02p53290.1_BnaDAR	C04p51430.1_BnaDAR	0.00250234
C02p53290.1_BnaDAR	C04p51780.1_BnaDAR	0.00130216
C02p53290.1_BnaDAR	C04p51920.1_BnaDAR	6.456813935608911e-05
C02p53290.1_BnaDAR	C04p52760.1_BnaDAR	0.00112725
C02p53290.1_BnaDAR	C04p53050.1_BnaDAR	0.000579227
C02p53290.1_BnaDAR	C04p55850.1_BnaDAR	0.00229186
C02p53290.1_BnaDAR	C04p58040.1_BnaDAR	0.00244791
C02p53290.1_BnaDAR	C04p60530.1_BnaDAR	0.00330365
C02p53290.1_BnaDAR	C04p60540.1_BnaDAR	0.00356707
C02p53290.1_BnaDAR	C04p60600.1_BnaDAR	0.0023212
C02p53290.1_BnaDAR	C04p60890.1_BnaDAR	0.00367356
C02p53290.1_BnaDAR	C04p63380.1_BnaDAR	0.000265261
C02p53290.1_BnaDAR	C04p64330.1_BnaDAR	0.00099344
C02p53290.1_BnaDAR	C04p67630.1_BnaDAR	0.00942708
C02p53290.1_BnaDAR	C04p67760.1_BnaDAR	0.00209196
C02p53290.1_BnaDAR	C04p69530.1_BnaDAR	0.013258620099641644
C02p53290.1_BnaDAR	C04p69560.1_BnaDAR	0.00811495
C02p53290.1_BnaDAR	C04p69600.1_BnaDAR	0.00147509
C02p53290.1_BnaDAR	C04p69670.1_BnaDAR	0.0182511
C02p53290.1_BnaDAR	C04p70020.1_BnaDAR	0.00146713
C02p53290.1_BnaDAR	C04p71340.1_BnaDAR	0.00749559
C02p53290.1_BnaDAR	C04p71560.1_BnaDAR	0.00241229
C02p53290.1_BnaDAR	C04p71750.1_BnaDAR	0.000248228
C02p53290.1_BnaDAR	C04p72040.1_BnaDAR	0.0157918
C02p53290.1_BnaDAR	C04p72440.1_BnaDAR	0.000230275
C02p53290.1_BnaDAR	C05p00880.1_BnaDAR	0.000331707
C02p53290.1_BnaDAR	C05p00900.1_BnaDAR	0.00141127
C02p53290.1_BnaDAR	C05p01200.1_BnaDAR	0.000976467
C02p53290.1_BnaDAR	C05p02590.1_BnaDAR	0.000494166
C02p53290.1_BnaDAR	C05p03360.1_BnaDAR	0.00129608
C02p53290.1_BnaDAR	C05p04320.1_BnaDAR	0.000630425
C02p53290.1_BnaDAR	C05p06350.1_BnaDAR	0.00126068
C02p53290.1_BnaDAR	C05p07020.1_BnaDAR	0.000811764
C02p53290.1_BnaDAR	C05p07590.1_BnaDAR	0.00409231
C02p53290.1_BnaDAR	C05p07600.1_BnaDAR	0.00553088
C02p53290.1_BnaDAR	C05p08250.1_BnaDAR	0.00212024
C02p53290.1_BnaDAR	C05p08830.1_BnaDAR	0.00831938
C02p53290.1_BnaDAR	C05p10350.1_BnaDAR	0.00276524
C02p53290.1_BnaDAR	C05p12220.1_BnaDAR	0.000605498
C02p53290.1_BnaDAR	C05p13750.1_BnaDAR	0.00251185
C02p53290.1_BnaDAR	C05p13890.1_BnaDAR	0.00105922
C02p53290.1_BnaDAR	C05p16720.1_BnaDAR	0.00341013
C02p53290.1_BnaDAR	C05p17710.1_BnaDAR	0.00684933
C02p53290.1_BnaDAR	C05p17730.1_BnaDAR	0.00113696
C02p53290.1_BnaDAR	C05p21780.1_BnaDAR	0.00145268
C02p53290.1_BnaDAR	C05p21880.1_BnaDAR	0.000214711
C02p53290.1_BnaDAR	C05p24120.1_BnaDAR	0.00435158
C02p53290.1_BnaDAR	C05p24890.1_BnaDAR	0.00137858
C02p53290.1_BnaDAR	C05p24920.1_BnaDAR	0.00417473
C02p53290.1_BnaDAR	C05p27500.1_BnaDAR	0.000538957
C02p53290.1_BnaDAR	C05p28840.1_BnaDAR	0.0014721
C02p53290.1_BnaDAR	C05p30150.1_BnaDAR	0.00219361
C02p53290.1_BnaDAR	C05p31040.1_BnaDAR	0.00312361
C02p53290.1_BnaDAR	C05p31640.1_BnaDAR	0.00189211
C02p53290.1_BnaDAR	C05p33870.1_BnaDAR	0.00192033
C02p53290.1_BnaDAR	C05p35850.1_BnaDAR	0.00218508
C02p53290.1_BnaDAR	C05p37260.1_BnaDAR	0.00108503
C02p53290.1_BnaDAR	C05p39110.1_BnaDAR	0.000602278
C02p53290.1_BnaDAR	C05p40480.1_BnaDAR	0.00032416
C02p53290.1_BnaDAR	C05p41010.1_BnaDAR	0.00965621
C02p53290.1_BnaDAR	C05p43260.1_BnaDAR	0.0046546
C02p53290.1_BnaDAR	C05p43470.1_BnaDAR	0.00511977
C02p53290.1_BnaDAR	C05p46450.1_BnaDAR	0.0034713
C02p53290.1_BnaDAR	C05p47080.1_BnaDAR	0.00168329
C02p53290.1_BnaDAR	C05p49390.1_BnaDAR	0.000221723
C02p53290.1_BnaDAR	C05p50490.1_BnaDAR	0.000175147
C02p53290.1_BnaDAR	C05p51880.1_BnaDAR	0.000208783
C02p53290.1_BnaDAR	C05p51970.1_BnaDAR	0.00209937
C02p53290.1_BnaDAR	C05p55020.1_BnaDAR	0.00189429
C02p53290.1_BnaDAR	C05p55090.1_BnaDAR	0.00856217
C02p53290.1_BnaDAR	C05p56030.1_BnaDAR	0.00272396
C02p53290.1_BnaDAR	C05p59670.1_BnaDAR	0.000684773
C02p53290.1_BnaDAR	C05p62110.1_BnaDAR	0.0121393
C02p53290.1_BnaDAR	C05p62660.1_BnaDAR	0.00206513
C02p53290.1_BnaDAR	C05p63030.1_BnaDAR	0.000440278
C02p53290.1_BnaDAR	C05p63380.1_BnaDAR	0.000931911
C02p53290.1_BnaDAR	C06p06370.1_BnaDAR	0.000381157
C02p53290.1_BnaDAR	C06p06610.1_BnaDAR	0.00136207
C02p53290.1_BnaDAR	C06p08190.1_BnaDAR	0.000160682
C02p53290.1_BnaDAR	C06p08930.1_BnaDAR	0.000571782
C02p53290.1_BnaDAR	C06p09340.1_BnaDAR	0.00353956
C02p53290.1_BnaDAR	C06p10270.1_BnaDAR	0.00245829
C02p53290.1_BnaDAR	C06p11190.1_BnaDAR	0.00318704
C02p53290.1_BnaDAR	C06p14260.1_BnaDAR	0.00190059
C02p53290.1_BnaDAR	C06p14450.1_BnaDAR	0.000153622
C02p53290.1_BnaDAR	C06p14480.1_BnaDAR	0.000272225
C02p53290.1_BnaDAR	C06p15980.1_BnaDAR	0.00588557
C02p53290.1_BnaDAR	C06p17390.1_BnaDAR	0.00786772
C02p53290.1_BnaDAR	C06p17400.1_BnaDAR	0.00292046
C02p53290.1_BnaDAR	C06p17780.1_BnaDAR	0.00023315
C02p53290.1_BnaDAR	C06p18620.1_BnaDAR	0.000604378
C02p53290.1_BnaDAR	C06p22190.1_BnaDAR	0.000249111
C02p53290.1_BnaDAR	C06p22210.1_BnaDAR	0.00137321
C02p53290.1_BnaDAR	C06p24440.1_BnaDAR	0.000944513
C02p53290.1_BnaDAR	C06p24960.1_BnaDAR	0.00413761
C02p53290.1_BnaDAR	C06p26650.1_BnaDAR	0.00778705
C02p53290.1_BnaDAR	C06p27600.1_BnaDAR	0.00103658
C02p53290.1_BnaDAR	C06p28540.1_BnaDAR	0.016427258090917544
C02p53290.1_BnaDAR	C06p28580.1_BnaDAR	0.00355689
C02p53290.1_BnaDAR	C06p29880.1_BnaDAR	0.00122711
C02p53290.1_BnaDAR	C06p35370.1_BnaDAR	0.0028585
C02p53290.1_BnaDAR	C06p36840.1_BnaDAR	0.000933339
C02p53290.1_BnaDAR	C06p37040.1_BnaDAR	0.00329125
C02p53290.1_BnaDAR	C06p37180.1_BnaDAR	0.00143196
C02p53290.1_BnaDAR	C06p38610.1_BnaDAR	0.00105486
C02p53290.1_BnaDAR	C06p39080.1_BnaDAR	0.00306114
C02p53290.1_BnaDAR	C06p40760.1_BnaDAR	0.00107927
C02p53290.1_BnaDAR	C06p43300.1_BnaDAR	0.000339044
C02p53290.1_BnaDAR	C06p43600.1_BnaDAR	0.00113726
C02p53290.1_BnaDAR	C06p46750.1_BnaDAR	0.00432564
C02p53290.1_BnaDAR	C06p49070.1_BnaDAR	0.000431218
C02p53290.1_BnaDAR	C06p50930.1_BnaDAR	0.000823265
C02p53290.1_BnaDAR	C06p51460.1_BnaDAR	0.012356854531144197
C02p53290.1_BnaDAR	C06p52370.1_BnaDAR	0.00155127
C02p53290.1_BnaDAR	C06p52480.1_BnaDAR	0.000719926
C02p53290.1_BnaDAR	C06p53330.1_BnaDAR	0.0020994
C02p53290.1_BnaDAR	C06p53350.1_BnaDAR	0.00245779
C02p53290.1_BnaDAR	C07p00440.1_BnaDAR	0.016430085358994657
C02p53290.1_BnaDAR	C07p02560.1_BnaDAR	0.000217072
C02p53290.1_BnaDAR	C07p03580.1_BnaDAR	0.00080393
C02p53290.1_BnaDAR	C07p03590.1_BnaDAR	0.00142964
C02p53290.1_BnaDAR	C07p03660.1_BnaDAR	0.00297838
C02p53290.1_BnaDAR	C07p05420.1_BnaDAR	0.00179162
C02p53290.1_BnaDAR	C07p05990.1_BnaDAR	0.00215899
C02p53290.1_BnaDAR	C07p08200.1_BnaDAR	0.00319485
C02p53290.1_BnaDAR	C07p10430.1_BnaDAR	0.00226817
C02p53290.1_BnaDAR	C07p11810.1_BnaDAR	0.00102193
C02p53290.1_BnaDAR	C07p11910.1_BnaDAR	0.00142812
C02p53290.1_BnaDAR	C07p15570.1_BnaDAR	0.000828358
C02p53290.1_BnaDAR	C07p17790.1_BnaDAR	0.00117958
C02p53290.1_BnaDAR	C07p19080.1_BnaDAR	0.00184519
C02p53290.1_BnaDAR	C07p24570.1_BnaDAR	0.00944206
C02p53290.1_BnaDAR	C07p26850.1_BnaDAR	0.00601979
C02p53290.1_BnaDAR	C07p26870.1_BnaDAR	0.000943749
C02p53290.1_BnaDAR	C07p26890.1_BnaDAR	0.000952073
C02p53290.1_BnaDAR	C07p28700.1_BnaDAR	0.00316245
C02p53290.1_BnaDAR	C07p29430.1_BnaDAR	0.00349516
C02p53290.1_BnaDAR	C07p31550.1_BnaDAR	0.000223326
C02p53290.1_BnaDAR	C07p31560.1_BnaDAR	0.000718309
C02p53290.1_BnaDAR	C07p31570.1_BnaDAR	0.00127434
C02p53290.1_BnaDAR	C07p32180.1_BnaDAR	0.00453203
C02p53290.1_BnaDAR	C07p33360.1_BnaDAR	0.000110643
C02p53290.1_BnaDAR	C07p33370.1_BnaDAR	0.00167729
C02p53290.1_BnaDAR	C07p33950.1_BnaDAR	0.000780146
C02p53290.1_BnaDAR	C07p35760.1_BnaDAR	0.00143974
C02p53290.1_BnaDAR	C07p37670.1_BnaDAR	0.000895447
C02p53290.1_BnaDAR	C07p37800.1_BnaDAR	0.00483943
C02p53290.1_BnaDAR	C07p39080.1_BnaDAR	0.00185068
C02p53290.1_BnaDAR	C07p39250.1_BnaDAR	0.0022922
C02p53290.1_BnaDAR	C07p39490.1_BnaDAR	0.00196225
C02p53290.1_BnaDAR	C07p39650.1_BnaDAR	0.000502281
C02p53290.1_BnaDAR	C07p40580.1_BnaDAR	0.00162286
C02p53290.1_BnaDAR	C07p42110.1_BnaDAR	0.000523749
C02p53290.1_BnaDAR	C07p42920.1_BnaDAR	0.000577614
C02p53290.1_BnaDAR	C07p43210.1_BnaDAR	0.0010811
C02p53290.1_BnaDAR	C07p44020.1_BnaDAR	0.00192186
C02p53290.1_BnaDAR	C07p44380.1_BnaDAR	0.00883109
C02p53290.1_BnaDAR	C07p44700.1_BnaDAR	0.019638043525889257
C02p53290.1_BnaDAR	C07p44790.1_BnaDAR	0.00310023
C02p53290.1_BnaDAR	C07p45020.1_BnaDAR	0.00162944
C02p53290.1_BnaDAR	C07p47470.1_BnaDAR	0.0051635
C02p53290.1_BnaDAR	C07p51600.1_BnaDAR	0.0039372
C02p53290.1_BnaDAR	C07p51620.1_BnaDAR	0.000577494
C02p53290.1_BnaDAR	C07p52310.1_BnaDAR	0.00208265
C02p53290.1_BnaDAR	C07p52450.1_BnaDAR	0.017061230539400684
C02p53290.1_BnaDAR	C07p53640.1_BnaDAR	0.000799062
C02p53290.1_BnaDAR	C07p53730.1_BnaDAR	0.00114541
C02p53290.1_BnaDAR	C07p53740.1_BnaDAR	0.010364663838581612
C02p53290.1_BnaDAR	C07p54330.1_BnaDAR	0.00299123
C02p53290.1_BnaDAR	C07p56020.1_BnaDAR	0.000307529
C02p53290.1_BnaDAR	C07p57620.1_BnaDAR	0.000952467
C02p53290.1_BnaDAR	C07p58430.1_BnaDAR	0.0017778
C02p53290.1_BnaDAR	C07p58460.1_BnaDAR	0.00178675
C02p53290.1_BnaDAR	C07p59450.1_BnaDAR	0.00194203
C02p53290.1_BnaDAR	C07p60320.1_BnaDAR	0.00784234
C02p53290.1_BnaDAR	C07p61400.1_BnaDAR	0.0101139
C02p53290.1_BnaDAR	C07p62260.1_BnaDAR	0.0029812
C02p53290.1_BnaDAR	C07p62860.1_BnaDAR	0.00220822
C02p53290.1_BnaDAR	C07p63450.1_BnaDAR	5.4358638438347006e-05
C02p53290.1_BnaDAR	C08p01100.1_BnaDAR	0.00221173
C02p53290.1_BnaDAR	C08p02360.1_BnaDAR	0.000292156
C02p53290.1_BnaDAR	C08p06150.1_BnaDAR	0.00877785
C02p53290.1_BnaDAR	C08p12370.1_BnaDAR	0.00507661
C02p53290.1_BnaDAR	C08p13410.1_BnaDAR	0.00124472
C02p53290.1_BnaDAR	C08p16620.1_BnaDAR	0.00109368
C02p53290.1_BnaDAR	C08p18170.1_BnaDAR	0.010058580171908742
C02p53290.1_BnaDAR	C08p18620.1_BnaDAR	0.00206732
C02p53290.1_BnaDAR	C08p19400.1_BnaDAR	0.00110887
C02p53290.1_BnaDAR	C08p22770.1_BnaDAR	0.00263624
C02p53290.1_BnaDAR	C08p23440.1_BnaDAR	0.00309907
C02p53290.1_BnaDAR	C08p24600.1_BnaDAR	0.00252689
C02p53290.1_BnaDAR	C08p24670.1_BnaDAR	0.0006302
C02p53290.1_BnaDAR	C08p29730.1_BnaDAR	0.00192437
C02p53290.1_BnaDAR	C08p30220.1_BnaDAR	0.000577339
C02p53290.1_BnaDAR	C08p32710.1_BnaDAR	0.00243508
C02p53290.1_BnaDAR	C08p32790.1_BnaDAR	0.00317003
C02p53290.1_BnaDAR	C08p34240.1_BnaDAR	0.000113678
C02p53290.1_BnaDAR	C08p34540.1_BnaDAR	0.0022652
C02p53290.1_BnaDAR	C08p35290.1_BnaDAR	0.00539403
C02p53290.1_BnaDAR	C08p36450.1_BnaDAR	0.00281109
C02p53290.1_BnaDAR	C08p37730.1_BnaDAR	0.00949535
C02p53290.1_BnaDAR	C08p38400.1_BnaDAR	0.00138378
C02p53290.1_BnaDAR	C08p40520.1_BnaDAR	0.00281552
C02p53290.1_BnaDAR	C08p40600.1_BnaDAR	0.0184561
C02p53290.1_BnaDAR	C08p41250.1_BnaDAR	0.00139258
C02p53290.1_BnaDAR	C08p41850.1_BnaDAR	0.000556624
C02p53290.1_BnaDAR	C08p42150.1_BnaDAR	0.00439293
C02p53290.1_BnaDAR	C08p42550.1_BnaDAR	0.000519754
C02p53290.1_BnaDAR	C08p42650.1_BnaDAR	0.000403835
C02p53290.1_BnaDAR	C08p44810.1_BnaDAR	0.000993293
C02p53290.1_BnaDAR	C08p47030.1_BnaDAR	0.000740478
C02p53290.1_BnaDAR	C08p49140.1_BnaDAR	0.00261697
C02p53290.1_BnaDAR	C08p49390.1_BnaDAR	0.00189934
C02p53290.1_BnaDAR	C08p49730.1_BnaDAR	0.00113276
C02p53290.1_BnaDAR	C08p53170.1_BnaDAR	0.0078458
C02p53290.1_BnaDAR	C09p00390.1_BnaDAR	0.000440696
C02p53290.1_BnaDAR	C09p01060.1_BnaDAR	0.00273335
C02p53290.1_BnaDAR	C09p02280.1_BnaDAR	0.000867704
C02p53290.1_BnaDAR	C09p02500.1_BnaDAR	0.00498678
C02p53290.1_BnaDAR	C09p03300.1_BnaDAR	0.000823744
C02p53290.1_BnaDAR	C09p04070.1_BnaDAR	0.00124066
C02p53290.1_BnaDAR	C09p07070.1_BnaDAR	0.00069918
C02p53290.1_BnaDAR	C09p07220.1_BnaDAR	0.0021777
C02p53290.1_BnaDAR	C09p07540.1_BnaDAR	0.000817197
C02p53290.1_BnaDAR	C09p08050.1_BnaDAR	0.000331209
C02p53290.1_BnaDAR	C09p08060.1_BnaDAR	0.0016186
C02p53290.1_BnaDAR	C09p08080.1_BnaDAR	0.00100681
C02p53290.1_BnaDAR	C09p08170.1_BnaDAR	0.000461172
C02p53290.1_BnaDAR	C09p09170.1_BnaDAR	0.00350537
C02p53290.1_BnaDAR	C09p09670.1_BnaDAR	0.0064519
C02p53290.1_BnaDAR	C09p09880.1_BnaDAR	0.015738
C02p53290.1_BnaDAR	C09p12340.1_BnaDAR	0.00270585
C02p53290.1_BnaDAR	C09p13300.1_BnaDAR	0.000870999
C02p53290.1_BnaDAR	C09p14700.1_BnaDAR	0.000990921
C02p53290.1_BnaDAR	C09p16150.1_BnaDAR	0.00521579
C02p53290.1_BnaDAR	C09p19180.1_BnaDAR	0.000590344
C02p53290.1_BnaDAR	C09p21960.1_BnaDAR	0.000694642
C02p53290.1_BnaDAR	C09p25030.1_BnaDAR	0.011637720615929891
C02p53290.1_BnaDAR	C09p28330.1_BnaDAR	0.00569336
C02p53290.1_BnaDAR	C09p29880.1_BnaDAR	0.00212765
C02p53290.1_BnaDAR	C09p30340.1_BnaDAR	0.00424843
C02p53290.1_BnaDAR	C09p30850.1_BnaDAR	0.00120914
C02p53290.1_BnaDAR	C09p32950.1_BnaDAR	0.00112354
C02p53290.1_BnaDAR	C09p34540.1_BnaDAR	0.00166607
C02p53290.1_BnaDAR	C09p36110.1_BnaDAR	0.00107824
C02p53290.1_BnaDAR	C09p36310.1_BnaDAR	0.0022119
C02p53290.1_BnaDAR	C09p37670.1_BnaDAR	0.0013937
C02p53290.1_BnaDAR	C09p37790.1_BnaDAR	0.000991492
C02p53290.1_BnaDAR	C09p39760.1_BnaDAR	0.00274039
C02p53290.1_BnaDAR	C09p39990.1_BnaDAR	0.00665539
C02p53290.1_BnaDAR	C09p41260.1_BnaDAR	0.000755546
C02p53290.1_BnaDAR	C09p41310.1_BnaDAR	0.00139719
C02p53290.1_BnaDAR	C09p44710.1_BnaDAR	0.00180742
C02p53290.1_BnaDAR	C09p46060.1_BnaDAR	0.00302629
C02p53290.1_BnaDAR	C09p46390.1_BnaDAR	0.00174483
C02p53290.1_BnaDAR	C09p49560.1_BnaDAR	0.000166571
C02p53290.1_BnaDAR	C09p50080.1_BnaDAR	0.0272817
C02p53290.1_BnaDAR	C09p50330.1_BnaDAR	0.000667406
C02p53290.1_BnaDAR	C09p51940.1_BnaDAR	0.00150984
C02p53290.1_BnaDAR	C09p52600.1_BnaDAR	0.00233573
C02p53290.1_BnaDAR	C09p52620.1_BnaDAR	0.000790696
C02p53290.1_BnaDAR	C09p52830.1_BnaDAR	0.00179615
C02p53290.1_BnaDAR	C09p53040.1_BnaDAR	0.00258891
C02p53290.1_BnaDAR	C09p55870.1_BnaDAR	0.0048732
C02p53290.1_BnaDAR	C09p58740.1_BnaDAR	0.00284555
C02p53290.1_BnaDAR	C09p59480.1_BnaDAR	0.00670561
C02p53290.1_BnaDAR	C09p59650.1_BnaDAR	0.000470073
C02p53290.1_BnaDAR	C09p61220.1_BnaDAR	0.0057781
C02p53290.1_BnaDAR	C09p62960.1_BnaDAR	0.000662543
C02p53290.1_BnaDAR	C09p63310.1_BnaDAR	0.00182813
C02p53290.1_BnaDAR	C09p67320.1_BnaDAR	0.00400173
C02p53290.1_BnaDAR	C09p67350.1_BnaDAR	0.000308486
C02p53290.1_BnaDAR	C09p67790.1_BnaDAR	0.00336273
C02p53290.1_BnaDAR	C09p69320.1_BnaDAR	0.00298827
C02p53290.1_BnaDAR	C09p70170.1_BnaDAR	0.00416347
C02p53290.1_BnaDAR	C09p72630.1_BnaDAR	0.00635813
C02p53290.1_BnaDAR	C09p73840.1_BnaDAR	8.411026711725593e-06
C02p53290.1_BnaDAR	C09p74080.1_BnaDAR	0.0014878
C02p53290.1_BnaDAR	C09p75140.1_BnaDAR	0.0061404
C06p11190.1_BnaDAR	A01p01000.1_BnaDAR	0.016165567312467193
C06p11190.1_BnaDAR	A01p01690.1_BnaDAR	0.00823447
C06p11190.1_BnaDAR	A01p01780.1_BnaDAR	0.00268237
C06p11190.1_BnaDAR	A01p02810.1_BnaDAR	0.00314121
C06p11190.1_BnaDAR	A01p03950.1_BnaDAR	0.00132502
C06p11190.1_BnaDAR	A01p04210.1_BnaDAR	0.0027006
C06p11190.1_BnaDAR	A01p05200.1_BnaDAR	0.00140367
C06p11190.1_BnaDAR	A01p05240.1_BnaDAR	0.00274087
C06p11190.1_BnaDAR	A01p07930.1_BnaDAR	0.00702333
C06p11190.1_BnaDAR	A01p08330.1_BnaDAR	0.0169344
C06p11190.1_BnaDAR	A01p10100.1_BnaDAR	0.000843468
C06p11190.1_BnaDAR	A01p11740.1_BnaDAR	0.00673897
C06p11190.1_BnaDAR	A01p12090.1_BnaDAR	0.00395738
C06p11190.1_BnaDAR	A01p12560.1_BnaDAR	0.00138944
C06p11190.1_BnaDAR	A01p13490.1_BnaDAR	0.00767137
C06p11190.1_BnaDAR	A01p14210.1_BnaDAR	0.00309373
C06p11190.1_BnaDAR	A01p14400.1_BnaDAR	0.00200188
C06p11190.1_BnaDAR	A01p15970.1_BnaDAR	0.00368174
C06p11190.1_BnaDAR	A01p16020.1_BnaDAR	0.00150543
C06p11190.1_BnaDAR	A01p16690.1_BnaDAR	0.00207863
C06p11190.1_BnaDAR	A01p19610.1_BnaDAR	0.0046567
C06p11190.1_BnaDAR	A01p21280.1_BnaDAR	0.0145911
C06p11190.1_BnaDAR	A01p26150.1_BnaDAR	0.00333431
C06p11190.1_BnaDAR	A01p26270.1_BnaDAR	0.0206189
C06p11190.1_BnaDAR	A01p26470.1_BnaDAR	0.00133324
C06p11190.1_BnaDAR	A01p26970.1_BnaDAR	2.9538037948742175e-05
C06p11190.1_BnaDAR	A01p29850.1_BnaDAR	0.019621148178100612
C06p11190.1_BnaDAR	A01p31380.1_BnaDAR	0.00353089
C06p11190.1_BnaDAR	A01p32710.1_BnaDAR	0.00262546
C06p11190.1_BnaDAR	A01p33050.1_BnaDAR	0.026114283117900157
C06p11190.1_BnaDAR	A01p34090.1_BnaDAR	0.016942832463663522
C06p11190.1_BnaDAR	A01p35490.1_BnaDAR	0.00227972
C06p11190.1_BnaDAR	A01p35910.1_BnaDAR	0.00424504
C06p11190.1_BnaDAR	A01p38170.1_BnaDAR	0.016707607655979454
C06p11190.1_BnaDAR	A01p38470.1_BnaDAR	0.00100277
C06p11190.1_BnaDAR	A01p38590.1_BnaDAR	0.000276375
C06p11190.1_BnaDAR	A01p38650.1_BnaDAR	0.017741173752838412
C06p11190.1_BnaDAR	A01p39900.1_BnaDAR	0.0010469
C06p11190.1_BnaDAR	A02p00340.1_BnaDAR	0.001351
C06p11190.1_BnaDAR	A02p01040.1_BnaDAR	0.00257743
C06p11190.1_BnaDAR	A02p01540.1_BnaDAR	0.0268043
C06p11190.1_BnaDAR	A02p01970.1_BnaDAR	0.00358144
C06p11190.1_BnaDAR	A02p04380.1_BnaDAR	0.00159295
C06p11190.1_BnaDAR	A02p06580.1_BnaDAR	0.000873514
C06p11190.1_BnaDAR	A02p07060.1_BnaDAR	0.00601213
C06p11190.1_BnaDAR	A02p07850.1_BnaDAR	0.011709865680746329
C06p11190.1_BnaDAR	A02p08330.1_BnaDAR	0.010624548737474282
C06p11190.1_BnaDAR	A02p08540.1_BnaDAR	0.014956066151062949
C06p11190.1_BnaDAR	A02p10350.1_BnaDAR	0.0083482
C06p11190.1_BnaDAR	A02p12110.1_BnaDAR	0.00455676
C06p11190.1_BnaDAR	A02p12420.1_BnaDAR	0.0010328
C06p11190.1_BnaDAR	A02p13240.1_BnaDAR	0.00124238
C06p11190.1_BnaDAR	A02p13630.1_BnaDAR	0.000596445
C06p11190.1_BnaDAR	A02p15390.1_BnaDAR	0.00453516
C06p11190.1_BnaDAR	A02p15620.1_BnaDAR	0.00384414
C06p11190.1_BnaDAR	A02p17410.1_BnaDAR	0.00455153
C06p11190.1_BnaDAR	A02p17980.1_BnaDAR	0.00424759
C06p11190.1_BnaDAR	A02p19680.1_BnaDAR	0.0020128
C06p11190.1_BnaDAR	A02p22190.1_BnaDAR	0.00363452
C06p11190.1_BnaDAR	A02p22810.1_BnaDAR	0.00248539
C06p11190.1_BnaDAR	A02p23640.1_BnaDAR	0.00960004
C06p11190.1_BnaDAR	A02p24870.1_BnaDAR	0.00775741
C06p11190.1_BnaDAR	A02p26940.1_BnaDAR	0.00527801
C06p11190.1_BnaDAR	A02p28250.1_BnaDAR	0.000282953
C06p11190.1_BnaDAR	A02p28270.1_BnaDAR	0.00193715
C06p11190.1_BnaDAR	A02p29760.1_BnaDAR	0.00325628
C06p11190.1_BnaDAR	A02p31470.1_BnaDAR	0.00617747
C06p11190.1_BnaDAR	A02p33090.1_BnaDAR	0.00749629
C06p11190.1_BnaDAR	A02p33480.1_BnaDAR	0.00112943
C06p11190.1_BnaDAR	A02p34730.1_BnaDAR	0.00151949
C06p11190.1_BnaDAR	A02p36020.1_BnaDAR	0.00338704
C06p11190.1_BnaDAR	A02p36150.1_BnaDAR	0.00306027
C06p11190.1_BnaDAR	A02p37560.1_BnaDAR	0.00550046
C06p11190.1_BnaDAR	A02p37780.1_BnaDAR	0.00262576
C06p11190.1_BnaDAR	A02p37840.1_BnaDAR	0.00219116
C06p11190.1_BnaDAR	A02p40320.1_BnaDAR	0.012526680625890295
C06p11190.1_BnaDAR	A02p41150.1_BnaDAR	0.0045182
C06p11190.1_BnaDAR	A02p41280.1_BnaDAR	0.000144034
C06p11190.1_BnaDAR	A02p41350.1_BnaDAR	0.0014671
C06p11190.1_BnaDAR	A02p41460.1_BnaDAR	0.00349617
C06p11190.1_BnaDAR	A02p41740.1_BnaDAR	0.000935024
C06p11190.1_BnaDAR	A02p42300.1_BnaDAR	0.00909806
C06p11190.1_BnaDAR	A02p43590.1_BnaDAR	0.00571608
C06p11190.1_BnaDAR	A03p01420.1_BnaDAR	0.000774029
C06p11190.1_BnaDAR	A03p02770.1_BnaDAR	0.00607931
C06p11190.1_BnaDAR	A03p02970.1_BnaDAR	0.000887965
C06p11190.1_BnaDAR	A03p03120.1_BnaDAR	0.00232655
C06p11190.1_BnaDAR	A03p04430.1_BnaDAR	0.000723714
C06p11190.1_BnaDAR	A03p05650.1_BnaDAR	0.012434933458255085
C06p11190.1_BnaDAR	A03p06010.1_BnaDAR	0.012722139457102016
C06p11190.1_BnaDAR	A03p06170.1_BnaDAR	0.00470014
C06p11190.1_BnaDAR	A03p12230.1_BnaDAR	0.000411853
C06p11190.1_BnaDAR	A03p12350.1_BnaDAR	0.017810277107678858
C06p11190.1_BnaDAR	A03p12870.1_BnaDAR	0.010414918500777968
C06p11190.1_BnaDAR	A03p16370.1_BnaDAR	0.016830448621278183
C06p11190.1_BnaDAR	A03p16730.1_BnaDAR	0.00130451
C06p11190.1_BnaDAR	A03p16830.1_BnaDAR	0.00207348
C06p11190.1_BnaDAR	A03p16840.1_BnaDAR	0.000238677
C06p11190.1_BnaDAR	A03p18910.1_BnaDAR	0.00033914
C06p11190.1_BnaDAR	A03p20770.1_BnaDAR	0.000812425
C06p11190.1_BnaDAR	A03p21650.1_BnaDAR	0.0178021
C06p11190.1_BnaDAR	A03p21710.1_BnaDAR	0.00122641
C06p11190.1_BnaDAR	A03p22520.1_BnaDAR	0.00262912
C06p11190.1_BnaDAR	A03p23890.1_BnaDAR	0.00072897
C06p11190.1_BnaDAR	A03p24790.1_BnaDAR	0.0019403
C06p11190.1_BnaDAR	A03p24860.1_BnaDAR	0.0212436
C06p11190.1_BnaDAR	A03p25280.1_BnaDAR	0.000454565
C06p11190.1_BnaDAR	A03p25440.1_BnaDAR	0.00352953
C06p11190.1_BnaDAR	A03p25530.1_BnaDAR	0.00380272
C06p11190.1_BnaDAR	A03p25580.1_BnaDAR	0.014785262608173115
C06p11190.1_BnaDAR	A03p26310.1_BnaDAR	0.00847983
C06p11190.1_BnaDAR	A03p28870.1_BnaDAR	0.014332821113790995
C06p11190.1_BnaDAR	A03p29090.1_BnaDAR	0.00975378
C06p11190.1_BnaDAR	A03p30850.1_BnaDAR	0.00518124
C06p11190.1_BnaDAR	A03p31680.1_BnaDAR	0.00653332
C06p11190.1_BnaDAR	A03p32180.1_BnaDAR	0.00902144
C06p11190.1_BnaDAR	A03p33720.1_BnaDAR	0.018462016672934567
C06p11190.1_BnaDAR	A03p35400.1_BnaDAR	0.0014736
C06p11190.1_BnaDAR	A03p36510.1_BnaDAR	0.013304086235578771
C06p11190.1_BnaDAR	A03p37340.1_BnaDAR	0.00162624
C06p11190.1_BnaDAR	A03p39590.1_BnaDAR	0.023186561039487238
C06p11190.1_BnaDAR	A03p40040.1_BnaDAR	0.00517666
C06p11190.1_BnaDAR	A03p40710.1_BnaDAR	0.00137654
C06p11190.1_BnaDAR	A03p40930.1_BnaDAR	0.000584029
C06p11190.1_BnaDAR	A03p42740.1_BnaDAR	0.00374758
C06p11190.1_BnaDAR	A03p43140.1_BnaDAR	0.000277485
C06p11190.1_BnaDAR	A03p44780.1_BnaDAR	0.00226569
C06p11190.1_BnaDAR	A03p44950.1_BnaDAR	0.00408438
C06p11190.1_BnaDAR	A03p46360.1_BnaDAR	0.0128361
C06p11190.1_BnaDAR	A03p46750.1_BnaDAR	0.00653087
C06p11190.1_BnaDAR	A03p46980.1_BnaDAR	0.0195271
C06p11190.1_BnaDAR	A03p49390.1_BnaDAR	0.00377
C06p11190.1_BnaDAR	A03p52700.1_BnaDAR	0.00657092
C06p11190.1_BnaDAR	A03p53330.1_BnaDAR	0.00416421
C06p11190.1_BnaDAR	A03p53900.1_BnaDAR	0.000463703
C06p11190.1_BnaDAR	A03p54030.1_BnaDAR	0.00243842
C06p11190.1_BnaDAR	A03p55360.1_BnaDAR	0.000572166
C06p11190.1_BnaDAR	A03p55440.1_BnaDAR	0.010722227941789828
C06p11190.1_BnaDAR	A03p55450.1_BnaDAR	0.0035043
C06p11190.1_BnaDAR	A03p56000.1_BnaDAR	0.00383772
C06p11190.1_BnaDAR	A03p57900.1_BnaDAR	0.000290225
C06p11190.1_BnaDAR	A03p59590.1_BnaDAR	0.00468205
C06p11190.1_BnaDAR	A03p60550.1_BnaDAR	0.00213126
C06p11190.1_BnaDAR	A03p61090.1_BnaDAR	0.00212775
C06p11190.1_BnaDAR	A03p61730.1_BnaDAR	0.00555907
C06p11190.1_BnaDAR	A03p62740.1_BnaDAR	0.00565891
C06p11190.1_BnaDAR	A03p63930.1_BnaDAR	0.00697598
C06p11190.1_BnaDAR	A03p64970.1_BnaDAR	0.00277285
C06p11190.1_BnaDAR	A03p67840.1_BnaDAR	0.00194218
C06p11190.1_BnaDAR	A04p00310.1_BnaDAR	0.00480418
C06p11190.1_BnaDAR	A04p00380.1_BnaDAR	0.00323388
C06p11190.1_BnaDAR	A04p02220.1_BnaDAR	0.00306702
C06p11190.1_BnaDAR	A04p02850.1_BnaDAR	0.000932372
C06p11190.1_BnaDAR	A04p03160.1_BnaDAR	0.00453252
C06p11190.1_BnaDAR	A04p03200.1_BnaDAR	0.00370369
C06p11190.1_BnaDAR	A04p05270.1_BnaDAR	0.017102790218214443
C06p11190.1_BnaDAR	A04p05320.1_BnaDAR	0.00682443
C06p11190.1_BnaDAR	A04p05330.1_BnaDAR	0.018280383110151784
C06p11190.1_BnaDAR	A04p12380.1_BnaDAR	0.013925428089705769
C06p11190.1_BnaDAR	A04p13550.1_BnaDAR	0.00174577
C06p11190.1_BnaDAR	A04p15870.1_BnaDAR	0.00696686
C06p11190.1_BnaDAR	A04p16320.1_BnaDAR	0.00744955
C06p11190.1_BnaDAR	A04p16850.1_BnaDAR	0.00243848
C06p11190.1_BnaDAR	A04p17050.1_BnaDAR	0.0160122
C06p11190.1_BnaDAR	A04p17860.1_BnaDAR	0.00350942
C06p11190.1_BnaDAR	A04p18100.1_BnaDAR	0.014963080181414408
C06p11190.1_BnaDAR	A04p20140.1_BnaDAR	0.0287315
C06p11190.1_BnaDAR	A04p21900.1_BnaDAR	0.00829591
C06p11190.1_BnaDAR	A04p23900.1_BnaDAR	0.00553853
C06p11190.1_BnaDAR	A04p24160.1_BnaDAR	0.00848239
C06p11190.1_BnaDAR	A04p26040.1_BnaDAR	0.000330815
C06p11190.1_BnaDAR	A04p26940.1_BnaDAR	0.000591602
C06p11190.1_BnaDAR	A04p30100.1_BnaDAR	0.000254195
C06p11190.1_BnaDAR	A04p30230.1_BnaDAR	0.00916267
C06p11190.1_BnaDAR	A04p32040.1_BnaDAR	0.00193823
C06p11190.1_BnaDAR	A04p32110.1_BnaDAR	0.00296709
C06p11190.1_BnaDAR	A04p33570.1_BnaDAR	0.00425822
C06p11190.1_BnaDAR	A04p33820.1_BnaDAR	0.000938201
C06p11190.1_BnaDAR	A04p33940.1_BnaDAR	0.00173378
C06p11190.1_BnaDAR	A04p34220.1_BnaDAR	0.00319383
C06p11190.1_BnaDAR	A04p34630.1_BnaDAR	0.0299189
C06p11190.1_BnaDAR	A05p00260.1_BnaDAR	0.002492
C06p11190.1_BnaDAR	A05p00970.1_BnaDAR	0.010095926337319606
C06p11190.1_BnaDAR	A05p01010.1_BnaDAR	0.016138179855887527
C06p11190.1_BnaDAR	A05p01450.1_BnaDAR	0.014624483441501012
C06p11190.1_BnaDAR	A05p01530.1_BnaDAR	0.00121459
C06p11190.1_BnaDAR	A05p02770.1_BnaDAR	0.00464497
C06p11190.1_BnaDAR	A05p02810.1_BnaDAR	0.0118655
C06p11190.1_BnaDAR	A05p02940.1_BnaDAR	0.00134678
C06p11190.1_BnaDAR	A05p03760.1_BnaDAR	0.0008585
C06p11190.1_BnaDAR	A05p04260.1_BnaDAR	0.00651317
C06p11190.1_BnaDAR	A05p04830.1_BnaDAR	0.0177052
C06p11190.1_BnaDAR	A05p05070.1_BnaDAR	0.010544636029190934
C06p11190.1_BnaDAR	A05p05460.1_BnaDAR	8.897545612073125e-05
C06p11190.1_BnaDAR	A05p05610.1_BnaDAR	0.00606745
C06p11190.1_BnaDAR	A05p05620.1_BnaDAR	0.000156612
C06p11190.1_BnaDAR	A05p06390.1_BnaDAR	0.00820125
C06p11190.1_BnaDAR	A05p06580.1_BnaDAR	0.00202891
C06p11190.1_BnaDAR	A05p07310.1_BnaDAR	0.00273124
C06p11190.1_BnaDAR	A05p08330.1_BnaDAR	0.000655615
C06p11190.1_BnaDAR	A05p10220.1_BnaDAR	0.00435814
C06p11190.1_BnaDAR	A05p10920.1_BnaDAR	0.027498066796223873
C06p11190.1_BnaDAR	A05p11730.1_BnaDAR	0.00671693
C06p11190.1_BnaDAR	A05p11760.1_BnaDAR	0.00359904
C06p11190.1_BnaDAR	A05p12680.1_BnaDAR	0.00525531
C06p11190.1_BnaDAR	A05p15280.1_BnaDAR	0.00332858
C06p11190.1_BnaDAR	A05p15310.1_BnaDAR	0.00664046
C06p11190.1_BnaDAR	A05p16210.1_BnaDAR	0.014548149523855029
C06p11190.1_BnaDAR	A05p16460.1_BnaDAR	0.00358824
C06p11190.1_BnaDAR	A05p16470.1_BnaDAR	0.000856124
C06p11190.1_BnaDAR	A05p17530.1_BnaDAR	0.012096640488815346
C06p11190.1_BnaDAR	A05p18570.1_BnaDAR	0.00315899
C06p11190.1_BnaDAR	A05p18630.1_BnaDAR	0.0017761
C06p11190.1_BnaDAR	A05p18800.1_BnaDAR	0.000383587
C06p11190.1_BnaDAR	A05p21250.1_BnaDAR	0.00104892
C06p11190.1_BnaDAR	A05p23790.1_BnaDAR	0.030826865068429486
C06p11190.1_BnaDAR	A05p26080.1_BnaDAR	0.0199024
C06p11190.1_BnaDAR	A05p26430.1_BnaDAR	0.012951473058723116
C06p11190.1_BnaDAR	A05p27970.1_BnaDAR	0.00167803
C06p11190.1_BnaDAR	A05p28070.1_BnaDAR	0.00364824
C06p11190.1_BnaDAR	A05p30590.1_BnaDAR	0.00823632
C06p11190.1_BnaDAR	A05p32680.1_BnaDAR	0.0149501
C06p11190.1_BnaDAR	A05p33500.1_BnaDAR	0.00992011
C06p11190.1_BnaDAR	A05p34130.1_BnaDAR	0.00737942
C06p11190.1_BnaDAR	A05p34220.1_BnaDAR	0.000215313
C06p11190.1_BnaDAR	A05p36660.1_BnaDAR	0.00056768
C06p11190.1_BnaDAR	A05p37460.1_BnaDAR	0.00513044
C06p11190.1_BnaDAR	A05p40560.1_BnaDAR	0.00277979
C06p11190.1_BnaDAR	A05p42450.1_BnaDAR	0.00347721
C06p11190.1_BnaDAR	A05p43330.1_BnaDAR	0.00610096
C06p11190.1_BnaDAR	A05p43800.1_BnaDAR	0.020903313143099376
C06p11190.1_BnaDAR	A05p44550.1_BnaDAR	0.00959691
C06p11190.1_BnaDAR	A06p00260.1_BnaDAR	0.00119599
C06p11190.1_BnaDAR	A06p01170.1_BnaDAR	0.000229712
C06p11190.1_BnaDAR	A06p01660.1_BnaDAR	0.00778503
C06p11190.1_BnaDAR	A06p02480.1_BnaDAR	0.00287199
C06p11190.1_BnaDAR	A06p02640.1_BnaDAR	0.0103412
C06p11190.1_BnaDAR	A06p05280.1_BnaDAR	0.0319041
C06p11190.1_BnaDAR	A06p05810.1_BnaDAR	0.0053391
C06p11190.1_BnaDAR	A06p06260.1_BnaDAR	0.0190324
C06p11190.1_BnaDAR	A06p06760.1_BnaDAR	0.00238913
C06p11190.1_BnaDAR	A06p07320.1_BnaDAR	0.00157394
C06p11190.1_BnaDAR	A06p10430.1_BnaDAR	0.0160563
C06p11190.1_BnaDAR	A06p11610.1_BnaDAR	0.00181381
C06p11190.1_BnaDAR	A06p11740.1_BnaDAR	0.011451453381775464
C06p11190.1_BnaDAR	A06p14500.1_BnaDAR	0.00460967
C06p11190.1_BnaDAR	A06p15470.1_BnaDAR	0.00435035
C06p11190.1_BnaDAR	A06p15490.1_BnaDAR	0.012432614562424102
C06p11190.1_BnaDAR	A06p18050.1_BnaDAR	0.00703623
C06p11190.1_BnaDAR	A06p18130.1_BnaDAR	0.00659637
C06p11190.1_BnaDAR	A06p19240.1_BnaDAR	0.00439913
C06p11190.1_BnaDAR	A06p20140.1_BnaDAR	0.00938362
C06p11190.1_BnaDAR	A06p20150.1_BnaDAR	0.00100171
C06p11190.1_BnaDAR	A06p20850.1_BnaDAR	0.0053523
C06p11190.1_BnaDAR	A06p20920.1_BnaDAR	0.00517358
C06p11190.1_BnaDAR	A06p21200.1_BnaDAR	0.013008336221729581
C06p11190.1_BnaDAR	A06p21480.1_BnaDAR	0.0326858
C06p11190.1_BnaDAR	A06p21770.1_BnaDAR	0.00115325
C06p11190.1_BnaDAR	A06p26820.1_BnaDAR	0.00895714
C06p11190.1_BnaDAR	A06p28290.1_BnaDAR	0.00275252
C06p11190.1_BnaDAR	A06p28410.1_BnaDAR	0.013515404814843887
C06p11190.1_BnaDAR	A06p28520.1_BnaDAR	0.00333557
C06p11190.1_BnaDAR	A06p28600.1_BnaDAR	0.010175014514950592
C06p11190.1_BnaDAR	A06p29140.1_BnaDAR	0.00633888
C06p11190.1_BnaDAR	A06p29840.1_BnaDAR	0.00511361
C06p11190.1_BnaDAR	A06p30100.1_BnaDAR	0.00684595
C06p11190.1_BnaDAR	A06p30580.1_BnaDAR	0.00788517
C06p11190.1_BnaDAR	A06p30890.1_BnaDAR	0.012403951951119237
C06p11190.1_BnaDAR	A06p31760.1_BnaDAR	0.00118669
C06p11190.1_BnaDAR	A06p31880.1_BnaDAR	0.00797004
C06p11190.1_BnaDAR	A06p31890.1_BnaDAR	0.00840872
C06p11190.1_BnaDAR	A06p33090.1_BnaDAR	0.000104143
C06p11190.1_BnaDAR	A06p34100.1_BnaDAR	0.000924934
C06p11190.1_BnaDAR	A06p35300.1_BnaDAR	0.014238173780215005
C06p11190.1_BnaDAR	A06p35630.1_BnaDAR	0.00134286
C06p11190.1_BnaDAR	A06p36400.1_BnaDAR	0.000189858
C06p11190.1_BnaDAR	A06p37640.1_BnaDAR	0.0381322
C06p11190.1_BnaDAR	A06p38610.1_BnaDAR	0.00677315
C06p11190.1_BnaDAR	A06p38830.1_BnaDAR	0.00123921
C06p11190.1_BnaDAR	A06p39090.1_BnaDAR	0.0011096
C06p11190.1_BnaDAR	A06p39260.1_BnaDAR	0.00882022
C06p11190.1_BnaDAR	A06p40270.1_BnaDAR	0.00524926
C06p11190.1_BnaDAR	A06p40380.1_BnaDAR	0.0112865
C06p11190.1_BnaDAR	A06p41770.1_BnaDAR	0.00324507
C06p11190.1_BnaDAR	A06p43100.1_BnaDAR	0.00767866
C06p11190.1_BnaDAR	A06p43500.1_BnaDAR	0.00226434
C06p11190.1_BnaDAR	A06p44280.1_BnaDAR	0.00177175
C06p11190.1_BnaDAR	A06p46090.1_BnaDAR	0.00726186
C06p11190.1_BnaDAR	A06p46510.1_BnaDAR	0.00186626
C06p11190.1_BnaDAR	A06p47380.1_BnaDAR	0.026727061347696545
C06p11190.1_BnaDAR	A06p47390.1_BnaDAR	0.00634199
C06p11190.1_BnaDAR	A06p47430.1_BnaDAR	0.0010364
C06p11190.1_BnaDAR	A06p48790.1_BnaDAR	0.00202557
C06p11190.1_BnaDAR	A07p00180.1_BnaDAR	0.00425291
C06p11190.1_BnaDAR	A07p01270.1_BnaDAR	0.00120238
C06p11190.1_BnaDAR	A07p01720.1_BnaDAR	0.011702971199915124
C06p11190.1_BnaDAR	A07p01730.1_BnaDAR	0.014829585981952553
C06p11190.1_BnaDAR	A07p01740.1_BnaDAR	0.00446808
C06p11190.1_BnaDAR	A07p03180.1_BnaDAR	0.00660291
C06p11190.1_BnaDAR	A07p06850.1_BnaDAR	0.00668976
C06p11190.1_BnaDAR	A07p07920.1_BnaDAR	0.00428561
C06p11190.1_BnaDAR	A07p10090.1_BnaDAR	0.015012110877696699
C06p11190.1_BnaDAR	A07p11840.1_BnaDAR	0.013486003878131893
C06p11190.1_BnaDAR	A07p16790.1_BnaDAR	0.00149116
C06p11190.1_BnaDAR	A07p19090.1_BnaDAR	0.00903591
C06p11190.1_BnaDAR	A07p20060.1_BnaDAR	0.016540735105730047
C06p11190.1_BnaDAR	A07p22140.1_BnaDAR	0.013721456474895326
C06p11190.1_BnaDAR	A07p22150.1_BnaDAR	0.00196332
C06p11190.1_BnaDAR	A07p23370.1_BnaDAR	0.00304056
C06p11190.1_BnaDAR	A07p23730.1_BnaDAR	0.00827465
C06p11190.1_BnaDAR	A07p25040.1_BnaDAR	0.011189996580112374
C06p11190.1_BnaDAR	A07p25610.1_BnaDAR	0.0225103
C06p11190.1_BnaDAR	A07p26190.1_BnaDAR	0.00190105
C06p11190.1_BnaDAR	A07p26200.1_BnaDAR	0.00330024
C06p11190.1_BnaDAR	A07p26500.1_BnaDAR	0.00242841
C06p11190.1_BnaDAR	A07p27150.1_BnaDAR	0.00703693
C06p11190.1_BnaDAR	A07p30590.1_BnaDAR	0.0026735
C06p11190.1_BnaDAR	A07p31550.1_BnaDAR	0.00475646
C06p11190.1_BnaDAR	A07p31710.1_BnaDAR	0.00216866
C06p11190.1_BnaDAR	A07p32510.1_BnaDAR	0.00901514
C06p11190.1_BnaDAR	A07p32850.1_BnaDAR	0.000360181
C06p11190.1_BnaDAR	A07p35480.1_BnaDAR	0.000220491
C06p11190.1_BnaDAR	A07p35930.1_BnaDAR	0.0166754
C06p11190.1_BnaDAR	A07p36240.1_BnaDAR	0.0351094
C06p11190.1_BnaDAR	A07p38580.1_BnaDAR	0.000597021
C06p11190.1_BnaDAR	A07p40680.1_BnaDAR	0.00430471
C06p11190.1_BnaDAR	A07p42370.1_BnaDAR	0.00397177
C06p11190.1_BnaDAR	A07p42380.1_BnaDAR	0.00212979
C06p11190.1_BnaDAR	A07p42500.1_BnaDAR	0.00356608
C06p11190.1_BnaDAR	A07p42840.1_BnaDAR	0.00576051
C06p11190.1_BnaDAR	A07p43690.1_BnaDAR	0.00229513
C06p11190.1_BnaDAR	A07p43700.1_BnaDAR	0.00172608
C06p11190.1_BnaDAR	A07p43850.1_BnaDAR	0.000898321
C06p11190.1_BnaDAR	A07p44500.1_BnaDAR	0.0024707
C06p11190.1_BnaDAR	A07p44520.1_BnaDAR	0.00313852
C06p11190.1_BnaDAR	A08p00110.1_BnaDAR	0.000881383
C06p11190.1_BnaDAR	A08p00780.1_BnaDAR	0.00128044
C06p11190.1_BnaDAR	A08p08080.1_BnaDAR	0.0146941
C06p11190.1_BnaDAR	A08p09300.1_BnaDAR	0.018983356115197376
C06p11190.1_BnaDAR	A08p10850.1_BnaDAR	0.00692706
C06p11190.1_BnaDAR	A08p12010.1_BnaDAR	0.000843987
C06p11190.1_BnaDAR	A08p12760.1_BnaDAR	0.00321355
C06p11190.1_BnaDAR	A08p12830.1_BnaDAR	0.00780741
C06p11190.1_BnaDAR	A08p15610.1_BnaDAR	0.0035053
C06p11190.1_BnaDAR	A08p16040.1_BnaDAR	0.023507100364771064
C06p11190.1_BnaDAR	A08p16750.1_BnaDAR	0.00284137
C06p11190.1_BnaDAR	A08p18880.1_BnaDAR	0.00394567
C06p11190.1_BnaDAR	A08p19360.1_BnaDAR	0.010099015383674756
C06p11190.1_BnaDAR	A08p19540.1_BnaDAR	0.00996937
C06p11190.1_BnaDAR	A08p21610.1_BnaDAR	0.0019722
C06p11190.1_BnaDAR	A08p23160.1_BnaDAR	0.000582491
C06p11190.1_BnaDAR	A08p23830.1_BnaDAR	0.00478096
C06p11190.1_BnaDAR	A08p24750.1_BnaDAR	0.00628682
C06p11190.1_BnaDAR	A08p25470.1_BnaDAR	0.00250799
C06p11190.1_BnaDAR	A08p26320.1_BnaDAR	0.0184347
C06p11190.1_BnaDAR	A08p27060.1_BnaDAR	0.0177326
C06p11190.1_BnaDAR	A08p27070.1_BnaDAR	0.000737393
C06p11190.1_BnaDAR	A08p27280.1_BnaDAR	0.00375249
C06p11190.1_BnaDAR	A08p27570.1_BnaDAR	0.00105503
C06p11190.1_BnaDAR	A08p29850.1_BnaDAR	0.00212268
C06p11190.1_BnaDAR	A08p30410.1_BnaDAR	0.00105316
C06p11190.1_BnaDAR	A08p30750.1_BnaDAR	0.00495535
C06p11190.1_BnaDAR	A08p32000.1_BnaDAR	0.017255851516369842
C06p11190.1_BnaDAR	A08p34180.1_BnaDAR	0.00200018
C06p11190.1_BnaDAR	A08p34880.1_BnaDAR	0.000288003
C06p11190.1_BnaDAR	A08p36160.1_BnaDAR	0.013162819852713423
C06p11190.1_BnaDAR	A08p36960.1_BnaDAR	0.012194682442018495
C06p11190.1_BnaDAR	A08p37690.1_BnaDAR	0.000524846
C06p11190.1_BnaDAR	A08p37730.1_BnaDAR	0.011367281435018443
C06p11190.1_BnaDAR	A09p00470.1_BnaDAR	0.00344787
C06p11190.1_BnaDAR	A09p00980.1_BnaDAR	0.000774985
C06p11190.1_BnaDAR	A09p02200.1_BnaDAR	0.00261873
C06p11190.1_BnaDAR	A09p02400.1_BnaDAR	0.00291791
C06p11190.1_BnaDAR	A09p03120.1_BnaDAR	0.000966726
C06p11190.1_BnaDAR	A09p03850.1_BnaDAR	0.000474329
C06p11190.1_BnaDAR	A09p04670.1_BnaDAR	0.00285996
C06p11190.1_BnaDAR	A09p06380.1_BnaDAR	0.000158943
C06p11190.1_BnaDAR	A09p06470.1_BnaDAR	0.00777466
C06p11190.1_BnaDAR	A09p06820.1_BnaDAR	0.013470303254338187
C06p11190.1_BnaDAR	A09p07140.1_BnaDAR	0.00301107
C06p11190.1_BnaDAR	A09p07210.1_BnaDAR	0.00272943
C06p11190.1_BnaDAR	A09p07230.1_BnaDAR	0.000740483
C06p11190.1_BnaDAR	A09p08110.1_BnaDAR	0.00314478
C06p11190.1_BnaDAR	A09p08740.1_BnaDAR	0.00352652
C06p11190.1_BnaDAR	A09p11290.1_BnaDAR	0.00128919
C06p11190.1_BnaDAR	A09p12420.1_BnaDAR	0.010528516794384794
C06p11190.1_BnaDAR	A09p15930.1_BnaDAR	0.00548575
C06p11190.1_BnaDAR	A09p17630.1_BnaDAR	0.00909806
C06p11190.1_BnaDAR	A09p19670.1_BnaDAR	0.016685697053072223
C06p11190.1_BnaDAR	A09p22170.1_BnaDAR	0.00680992
C06p11190.1_BnaDAR	A09p23150.1_BnaDAR	0.018497255815067018
C06p11190.1_BnaDAR	A09p23510.1_BnaDAR	0.00427897
C06p11190.1_BnaDAR	A09p23960.1_BnaDAR	0.000843376
C06p11190.1_BnaDAR	A09p25980.1_BnaDAR	0.00538646
C06p11190.1_BnaDAR	A09p26570.1_BnaDAR	0.0019623
C06p11190.1_BnaDAR	A09p27210.1_BnaDAR	0.00884001
C06p11190.1_BnaDAR	A09p29920.1_BnaDAR	0.013499440796925598
C06p11190.1_BnaDAR	A09p31760.1_BnaDAR	0.00216638
C06p11190.1_BnaDAR	A09p33940.1_BnaDAR	0.023245163596805337
C06p11190.1_BnaDAR	A09p34520.1_BnaDAR	0.00319064
C06p11190.1_BnaDAR	A09p35240.1_BnaDAR	0.016430564800311458
C06p11190.1_BnaDAR	A09p36480.1_BnaDAR	0.00135623
C06p11190.1_BnaDAR	A09p37540.1_BnaDAR	0.012233365125627548
C06p11190.1_BnaDAR	A09p39560.1_BnaDAR	0.00634309
C06p11190.1_BnaDAR	A09p39620.1_BnaDAR	0.00373999
C06p11190.1_BnaDAR	A09p40250.1_BnaDAR	0.00411488
C06p11190.1_BnaDAR	A09p41970.1_BnaDAR	0.0256507
C06p11190.1_BnaDAR	A09p47520.1_BnaDAR	0.0194403
C06p11190.1_BnaDAR	A09p47980.1_BnaDAR	0.010314440322451615
C06p11190.1_BnaDAR	A09p50220.1_BnaDAR	0.00784706
C06p11190.1_BnaDAR	A09p50280.1_BnaDAR	0.000648486
C06p11190.1_BnaDAR	A09p51480.1_BnaDAR	0.011309860601386815
C06p11190.1_BnaDAR	A09p51810.1_BnaDAR	0.00627379
C06p11190.1_BnaDAR	A09p52530.1_BnaDAR	0.00135004
C06p11190.1_BnaDAR	A09p53670.1_BnaDAR	0.00221109
C06p11190.1_BnaDAR	A09p54860.1_BnaDAR	0.00483638
C06p11190.1_BnaDAR	A09p55420.1_BnaDAR	0.014468613657015784
C06p11190.1_BnaDAR	A09p55900.1_BnaDAR	0.015894462216837005
C06p11190.1_BnaDAR	A09p57430.1_BnaDAR	0.00173608
C06p11190.1_BnaDAR	A09p57490.1_BnaDAR	0.00743536
C06p11190.1_BnaDAR	A09p58040.1_BnaDAR	0.00322293
C06p11190.1_BnaDAR	A09p58830.1_BnaDAR	0.00146605
C06p11190.1_BnaDAR	A09p59290.1_BnaDAR	0.013466145802022452
C06p11190.1_BnaDAR	A09p59400.1_BnaDAR	0.00670391
C06p11190.1_BnaDAR	A09p59960.1_BnaDAR	0.00564584
C06p11190.1_BnaDAR	A09p61240.1_BnaDAR	0.00400266
C06p11190.1_BnaDAR	A09p61250.1_BnaDAR	0.00266818
C06p11190.1_BnaDAR	A09p62170.1_BnaDAR	0.00745384
C06p11190.1_BnaDAR	A09p63530.1_BnaDAR	0.00603036
C06p11190.1_BnaDAR	A09p65200.1_BnaDAR	0.00270437
C06p11190.1_BnaDAR	A09p65420.1_BnaDAR	0.00286845
C06p11190.1_BnaDAR	A09p65650.1_BnaDAR	0.000434406
C06p11190.1_BnaDAR	A09p67180.1_BnaDAR	0.012764244293872254
C06p11190.1_BnaDAR	A09p67280.1_BnaDAR	0.00287609
C06p11190.1_BnaDAR	A09p68560.1_BnaDAR	0.00734899
C06p11190.1_BnaDAR	A10p00850.1_BnaDAR	0.014649930141760224
C06p11190.1_BnaDAR	A10p00870.1_BnaDAR	0.00863291
C06p11190.1_BnaDAR	A10p02180.1_BnaDAR	0.00618384
C06p11190.1_BnaDAR	A10p02840.1_BnaDAR	0.00332082
C06p11190.1_BnaDAR	A10p03650.1_BnaDAR	0.0037462
C06p11190.1_BnaDAR	A10p04660.1_BnaDAR	0.010667433972873265
C06p11190.1_BnaDAR	A10p08000.1_BnaDAR	0.00406621
C06p11190.1_BnaDAR	A10p09000.1_BnaDAR	0.00452628
C06p11190.1_BnaDAR	A10p09010.1_BnaDAR	0.00736535
C06p11190.1_BnaDAR	A10p09650.1_BnaDAR	0.0048517
C06p11190.1_BnaDAR	A10p11640.1_BnaDAR	0.00293241
C06p11190.1_BnaDAR	A10p15070.1_BnaDAR	0.007009
C06p11190.1_BnaDAR	A10p15820.1_BnaDAR	0.025173571464672365
C06p11190.1_BnaDAR	A10p15970.1_BnaDAR	0.00102666
C06p11190.1_BnaDAR	A10p16750.1_BnaDAR	0.00217078
C06p11190.1_BnaDAR	A10p17240.1_BnaDAR	0.0014766
C06p11190.1_BnaDAR	A10p17270.1_BnaDAR	0.017356810587973344
C06p11190.1_BnaDAR	A10p17640.1_BnaDAR	0.000653031
C06p11190.1_BnaDAR	A10p19620.1_BnaDAR	0.00330966
C06p11190.1_BnaDAR	A10p21280.1_BnaDAR	0.000570357
C06p11190.1_BnaDAR	A10p21730.1_BnaDAR	0.00521864
C06p11190.1_BnaDAR	A10p21900.1_BnaDAR	0.00182791
C06p11190.1_BnaDAR	A10p23170.1_BnaDAR	0.00152931
C06p11190.1_BnaDAR	A10p24280.1_BnaDAR	0.00203926
C06p11190.1_BnaDAR	A10p24560.1_BnaDAR	0.000468664
C06p11190.1_BnaDAR	A10p27400.1_BnaDAR	0.00199941
C06p11190.1_BnaDAR	A10p27700.1_BnaDAR	0.00813118
C06p11190.1_BnaDAR	A10p28960.1_BnaDAR	0.013052703481665746
C06p11190.1_BnaDAR	A10p29730.1_BnaDAR	0.00106501
C06p11190.1_BnaDAR	A10p29790.1_BnaDAR	0.00186454
C06p11190.1_BnaDAR	A10p31920.1_BnaDAR	0.0110779
C06p11190.1_BnaDAR	A10p32270.1_BnaDAR	0.000323972
C06p11190.1_BnaDAR	A10p32910.1_BnaDAR	0.023356180296598132
C06p11190.1_BnaDAR	A10p33120.1_BnaDAR	0.015165175179683618
C06p11190.1_BnaDAR	BNapus_Darmor_BZH_scaffold_113p00080.1_BnaDAR	0.0035745
C06p11190.1_BnaDAR	BNapus_Darmor_BZH_scaffold_119p00030.1_BnaDAR	0.00357234
C06p11190.1_BnaDAR	BNapus_Darmor_BZH_scaffold_133p00020.1_BnaDAR	0.00321144
C06p11190.1_BnaDAR	BNapus_Darmor_BZH_scaffold_64p00130.1_BnaDAR	0.00478114
C06p11190.1_BnaDAR	BNapus_Darmor_BZH_scaffold_78p00670.1_BnaDAR	0.00291874
C06p11190.1_BnaDAR	BNapus_Darmor_BZH_scaffold_97p00080.1_BnaDAR	0.00140178
C06p11190.1_BnaDAR	BNapus_Darmor_BZH_scaffold_97p00400.1_BnaDAR	0.0237977
C06p11190.1_BnaDAR	BNapus_Darmor_BZH_scaffold_99p00330.1_BnaDAR	0.000227817
C06p11190.1_BnaDAR	C01p01120.1_BnaDAR	0.010948647994484112
C06p11190.1_BnaDAR	C01p01850.1_BnaDAR	0.00200515
C06p11190.1_BnaDAR	C01p01860.1_BnaDAR	0.00681747
C06p11190.1_BnaDAR	C01p01930.1_BnaDAR	0.000637484
C06p11190.1_BnaDAR	C01p03140.1_BnaDAR	0.000988215
C06p11190.1_BnaDAR	C01p04260.1_BnaDAR	0.0020275
C06p11190.1_BnaDAR	C01p04590.1_BnaDAR	0.012700553590672943
C06p11190.1_BnaDAR	C01p05690.1_BnaDAR	0.00148295
C06p11190.1_BnaDAR	C01p08860.1_BnaDAR	0.0030359
C06p11190.1_BnaDAR	C01p09370.1_BnaDAR	0.00336312
C06p11190.1_BnaDAR	C01p10790.1_BnaDAR	0.00247323
C06p11190.1_BnaDAR	C01p11920.1_BnaDAR	0.0020657
C06p11190.1_BnaDAR	C01p13930.1_BnaDAR	0.0041597
C06p11190.1_BnaDAR	C01p14400.1_BnaDAR	0.0044423
C06p11190.1_BnaDAR	C01p15140.1_BnaDAR	0.00326411
C06p11190.1_BnaDAR	C01p16320.1_BnaDAR	0.00633315
C06p11190.1_BnaDAR	C01p17720.1_BnaDAR	0.00915344
C06p11190.1_BnaDAR	C01p19950.1_BnaDAR	0.00977826
C06p11190.1_BnaDAR	C01p20010.1_BnaDAR	0.00187594
C06p11190.1_BnaDAR	C01p20950.1_BnaDAR	0.00384545
C06p11190.1_BnaDAR	C01p24640.1_BnaDAR	0.00174576
C06p11190.1_BnaDAR	C01p25650.1_BnaDAR	0.000669227
C06p11190.1_BnaDAR	C01p26620.1_BnaDAR	0.011900607671953188
C06p11190.1_BnaDAR	C01p33230.1_BnaDAR	0.00338118
C06p11190.1_BnaDAR	C01p33340.1_BnaDAR	0.00250311
C06p11190.1_BnaDAR	C01p34390.1_BnaDAR	0.0038003
C06p11190.1_BnaDAR	C01p37700.1_BnaDAR	0.00766783
C06p11190.1_BnaDAR	C01p39140.1_BnaDAR	0.00536702
C06p11190.1_BnaDAR	C01p39970.1_BnaDAR	0.00105557
C06p11190.1_BnaDAR	C01p40370.1_BnaDAR	0.00192035
C06p11190.1_BnaDAR	C01p41910.1_BnaDAR	0.00637643
C06p11190.1_BnaDAR	C01p43500.1_BnaDAR	0.024499591533333972
C06p11190.1_BnaDAR	C01p45030.1_BnaDAR	0.00544864
C06p11190.1_BnaDAR	C01p45680.1_BnaDAR	0.00269449
C06p11190.1_BnaDAR	C01p48430.1_BnaDAR	0.00145727
C06p11190.1_BnaDAR	C01p48800.1_BnaDAR	0.00247468
C06p11190.1_BnaDAR	C01p49140.1_BnaDAR	0.016341
C06p11190.1_BnaDAR	C01p49320.1_BnaDAR	0.000460807
C06p11190.1_BnaDAR	C01p50900.1_BnaDAR	0.00170805
C06p11190.1_BnaDAR	C02p00690.1_BnaDAR	0.00297267
C06p11190.1_BnaDAR	C02p01550.1_BnaDAR	0.00827849
C06p11190.1_BnaDAR	C02p02760.1_BnaDAR	0.00669705
C06p11190.1_BnaDAR	C02p04280.1_BnaDAR	0.00740981
C06p11190.1_BnaDAR	C02p05090.1_BnaDAR	0.00514909
C06p11190.1_BnaDAR	C02p05760.1_BnaDAR	0.00628013
C06p11190.1_BnaDAR	C02p06160.1_BnaDAR	0.00331253
C06p11190.1_BnaDAR	C02p09250.1_BnaDAR	0.00327472
C06p11190.1_BnaDAR	C02p11710.1_BnaDAR	0.00823158
C06p11190.1_BnaDAR	C02p11870.1_BnaDAR	0.00255949
C06p11190.1_BnaDAR	C02p12410.1_BnaDAR	0.00588617
C06p11190.1_BnaDAR	C02p13490.1_BnaDAR	0.0048907
C06p11190.1_BnaDAR	C02p14050.1_BnaDAR	0.00589832
C06p11190.1_BnaDAR	C02p14280.1_BnaDAR	0.0271802
C06p11190.1_BnaDAR	C02p17080.1_BnaDAR	0.00751413
C06p11190.1_BnaDAR	C02p17480.1_BnaDAR	0.000551737
C06p11190.1_BnaDAR	C02p20200.1_BnaDAR	0.00513382
C06p11190.1_BnaDAR	C02p20530.1_BnaDAR	0.00173936
C06p11190.1_BnaDAR	C02p21990.1_BnaDAR	0.00360484
C06p11190.1_BnaDAR	C02p25810.1_BnaDAR	0.0111416
C06p11190.1_BnaDAR	C02p29110.1_BnaDAR	0.014118499886523622
C06p11190.1_BnaDAR	C02p29880.1_BnaDAR	0.00676042
C06p11190.1_BnaDAR	C02p32230.1_BnaDAR	0.000873136
C06p11190.1_BnaDAR	C02p35600.1_BnaDAR	0.0038935
C06p11190.1_BnaDAR	C02p35630.1_BnaDAR	0.000927297
C06p11190.1_BnaDAR	C02p36610.1_BnaDAR	0.000410568
C06p11190.1_BnaDAR	C02p37400.1_BnaDAR	0.00687927
C06p11190.1_BnaDAR	C02p39290.1_BnaDAR	0.016184200035595803
C06p11190.1_BnaDAR	C02p43870.1_BnaDAR	0.0054388
C06p11190.1_BnaDAR	C02p44630.1_BnaDAR	0.00326086
C06p11190.1_BnaDAR	C02p44730.1_BnaDAR	0.00209892
C06p11190.1_BnaDAR	C02p47170.1_BnaDAR	0.00793297
C06p11190.1_BnaDAR	C02p48800.1_BnaDAR	0.00704651
C06p11190.1_BnaDAR	C02p50880.1_BnaDAR	0.00818109
C06p11190.1_BnaDAR	C02p51470.1_BnaDAR	0.00204492
C06p11190.1_BnaDAR	C02p53290.1_BnaDAR	0.00316182
C06p11190.1_BnaDAR	C02p54860.1_BnaDAR	0.00581328
C06p11190.1_BnaDAR	C02p55130.1_BnaDAR	0.00561088
C06p11190.1_BnaDAR	C02p56660.1_BnaDAR	0.00339767
C06p11190.1_BnaDAR	C02p56880.1_BnaDAR	0.00304715
C06p11190.1_BnaDAR	C02p57000.1_BnaDAR	0.00133028
C06p11190.1_BnaDAR	C02p60280.1_BnaDAR	0.013744961813880303
C06p11190.1_BnaDAR	C02p61010.1_BnaDAR	0.00506247
C06p11190.1_BnaDAR	C02p61250.1_BnaDAR	0.00272325
C06p11190.1_BnaDAR	C02p61390.1_BnaDAR	0.00232701
C06p11190.1_BnaDAR	C02p61660.1_BnaDAR	0.000932939
C06p11190.1_BnaDAR	C02p62170.1_BnaDAR	0.0081664
C06p11190.1_BnaDAR	C02p63700.1_BnaDAR	0.000609325
C06p11190.1_BnaDAR	C02p63710.1_BnaDAR	0.00346043
C06p11190.1_BnaDAR	C02p63750.1_BnaDAR	0.00390946
C06p11190.1_BnaDAR	C03p00110.1_BnaDAR	0.015131874457464427
C06p11190.1_BnaDAR	C03p01750.1_BnaDAR	0.0022321
C06p11190.1_BnaDAR	C03p03190.1_BnaDAR	0.00457543
C06p11190.1_BnaDAR	C03p03380.1_BnaDAR	0.00207823
C06p11190.1_BnaDAR	C03p03520.1_BnaDAR	0.027143202519816802
C06p11190.1_BnaDAR	C03p06610.1_BnaDAR	0.0224673
C06p11190.1_BnaDAR	C03p07050.1_BnaDAR	0.0189485
C06p11190.1_BnaDAR	C03p07180.1_BnaDAR	0.00104595
C06p11190.1_BnaDAR	C03p09860.1_BnaDAR	0.00110104
C06p11190.1_BnaDAR	C03p14340.1_BnaDAR	0.00137378
C06p11190.1_BnaDAR	C03p14500.1_BnaDAR	0.0171057
C06p11190.1_BnaDAR	C03p15020.1_BnaDAR	0.013817631638911537
C06p11190.1_BnaDAR	C03p19250.1_BnaDAR	0.033805574231778546
C06p11190.1_BnaDAR	C03p19810.1_BnaDAR	0.00233318
C06p11190.1_BnaDAR	C03p22040.1_BnaDAR	0.000223898
C06p11190.1_BnaDAR	C03p22070.1_BnaDAR	0.00180599
C06p11190.1_BnaDAR	C03p24410.1_BnaDAR	0.00163375
C06p11190.1_BnaDAR	C03p24920.1_BnaDAR	0.000386365
C06p11190.1_BnaDAR	C03p25630.1_BnaDAR	0.013785323573263186
C06p11190.1_BnaDAR	C03p26410.1_BnaDAR	0.00563723
C06p11190.1_BnaDAR	C03p26670.1_BnaDAR	0.000745599
C06p11190.1_BnaDAR	C03p28510.1_BnaDAR	0.000390726
C06p11190.1_BnaDAR	C03p29650.1_BnaDAR	0.0363548
C06p11190.1_BnaDAR	C03p30140.1_BnaDAR	0.000478198
C06p11190.1_BnaDAR	C03p30160.1_BnaDAR	0.0175872
C06p11190.1_BnaDAR	C03p30340.1_BnaDAR	0.00340241
C06p11190.1_BnaDAR	C03p30350.1_BnaDAR	0.00096858
C06p11190.1_BnaDAR	C03p30450.1_BnaDAR	0.000693399
C06p11190.1_BnaDAR	C03p30510.1_BnaDAR	0.010364189253880482
C06p11190.1_BnaDAR	C03p31440.1_BnaDAR	0.00629286
C06p11190.1_BnaDAR	C03p34900.1_BnaDAR	0.000935977
C06p11190.1_BnaDAR	C03p35150.1_BnaDAR	0.00330127
C06p11190.1_BnaDAR	C03p38710.1_BnaDAR	0.00480388
C06p11190.1_BnaDAR	C03p39210.1_BnaDAR	0.00466823
C06p11190.1_BnaDAR	C03p41020.1_BnaDAR	0.00897518
C06p11190.1_BnaDAR	C03p43030.1_BnaDAR	0.00272511
C06p11190.1_BnaDAR	C03p44110.1_BnaDAR	0.00355856
C06p11190.1_BnaDAR	C03p45340.1_BnaDAR	0.00271554
C06p11190.1_BnaDAR	C03p47960.1_BnaDAR	0.015315876509130091
C06p11190.1_BnaDAR	C03p48570.1_BnaDAR	0.00596392
C06p11190.1_BnaDAR	C03p49500.1_BnaDAR	0.000445158
C06p11190.1_BnaDAR	C03p49970.1_BnaDAR	0.00267406
C06p11190.1_BnaDAR	C03p50580.1_BnaDAR	0.00775868
C06p11190.1_BnaDAR	C03p52490.1_BnaDAR	0.00556779
C06p11190.1_BnaDAR	C03p55630.1_BnaDAR	0.00826246
C06p11190.1_BnaDAR	C03p55830.1_BnaDAR	0.00517286
C06p11190.1_BnaDAR	C03p58110.1_BnaDAR	0.00266927
C06p11190.1_BnaDAR	C03p58120.1_BnaDAR	0.018029841476478785
C06p11190.1_BnaDAR	C03p59370.1_BnaDAR	0.00387619
C06p11190.1_BnaDAR	C03p61060.1_BnaDAR	0.000356777
C06p11190.1_BnaDAR	C03p61090.1_BnaDAR	0.00196282
C06p11190.1_BnaDAR	C03p61210.1_BnaDAR	0.00259523
C06p11190.1_BnaDAR	C03p61600.1_BnaDAR	0.00113659
C06p11190.1_BnaDAR	C03p62080.1_BnaDAR	0.012403097555938084
C06p11190.1_BnaDAR	C03p62380.1_BnaDAR	0.011510110593958647
C06p11190.1_BnaDAR	C03p62970.1_BnaDAR	0.00237121
C06p11190.1_BnaDAR	C03p63520.1_BnaDAR	0.00173584
C06p11190.1_BnaDAR	C03p64450.1_BnaDAR	0.0055684
C06p11190.1_BnaDAR	C03p64710.1_BnaDAR	0.00404306
C06p11190.1_BnaDAR	C03p64910.1_BnaDAR	0.00067012
C06p11190.1_BnaDAR	C03p65180.1_BnaDAR	0.0082113
C06p11190.1_BnaDAR	C03p65260.1_BnaDAR	0.000569213
C06p11190.1_BnaDAR	C03p65420.1_BnaDAR	0.010000708889141834
C06p11190.1_BnaDAR	C03p65460.1_BnaDAR	0.00143357
C06p11190.1_BnaDAR	C03p67620.1_BnaDAR	0.00490398
C06p11190.1_BnaDAR	C03p69490.1_BnaDAR	0.00118985
C06p11190.1_BnaDAR	C03p69900.1_BnaDAR	0.0348277
C06p11190.1_BnaDAR	C03p70370.1_BnaDAR	0.00374581
C06p11190.1_BnaDAR	C03p70680.1_BnaDAR	0.00248107
C06p11190.1_BnaDAR	C03p70830.1_BnaDAR	0.017580885694024263
C06p11190.1_BnaDAR	C03p71670.1_BnaDAR	0.00728731
C06p11190.1_BnaDAR	C03p72830.1_BnaDAR	0.00803197
C06p11190.1_BnaDAR	C03p72840.1_BnaDAR	0.00258295
C06p11190.1_BnaDAR	C03p73740.1_BnaDAR	0.018327701656173864
C06p11190.1_BnaDAR	C03p75330.1_BnaDAR	0.0010276
C06p11190.1_BnaDAR	C03p76330.1_BnaDAR	0.00208672
C06p11190.1_BnaDAR	C03p77600.1_BnaDAR	0.00229818
C06p11190.1_BnaDAR	C03p78610.1_BnaDAR	0.00354051
C06p11190.1_BnaDAR	C03p80970.1_BnaDAR	0.000549438
C06p11190.1_BnaDAR	C03p84060.1_BnaDAR	0.00152881
C06p11190.1_BnaDAR	C03p84480.1_BnaDAR	0.024137414974721504
C06p11190.1_BnaDAR	C03p84590.1_BnaDAR	0.010347476862561674
C06p11190.1_BnaDAR	C03p85700.1_BnaDAR	0.020875134156504032
C06p11190.1_BnaDAR	C03p88280.1_BnaDAR	0.00765233
C06p11190.1_BnaDAR	C03p88820.1_BnaDAR	0.00222732
C06p11190.1_BnaDAR	C03p89080.1_BnaDAR	0.00963002
C06p11190.1_BnaDAR	C03p89090.1_BnaDAR	0.00869819
C06p11190.1_BnaDAR	C03p90670.1_BnaDAR	0.012504832931140067
C06p11190.1_BnaDAR	C03p90880.1_BnaDAR	0.00626202
C06p11190.1_BnaDAR	C03p92550.1_BnaDAR	0.00810277
C06p11190.1_BnaDAR	C04p00170.1_BnaDAR	0.00436105
C06p11190.1_BnaDAR	C04p01110.1_BnaDAR	0.013209095730078557
C06p11190.1_BnaDAR	C04p01150.1_BnaDAR	0.0173855
C06p11190.1_BnaDAR	C04p01640.1_BnaDAR	0.010183573616394785
C06p11190.1_BnaDAR	C04p01730.1_BnaDAR	0.00375165
C06p11190.1_BnaDAR	C04p03300.1_BnaDAR	0.00594365
C06p11190.1_BnaDAR	C04p03360.1_BnaDAR	0.00223009
C06p11190.1_BnaDAR	C04p03420.1_BnaDAR	0.00171015
C06p11190.1_BnaDAR	C04p03570.1_BnaDAR	0.00871825
C06p11190.1_BnaDAR	C04p04460.1_BnaDAR	0.00184664
C06p11190.1_BnaDAR	C04p05040.1_BnaDAR	0.00156048
C06p11190.1_BnaDAR	C04p05660.1_BnaDAR	0.00330298
C06p11190.1_BnaDAR	C04p05920.1_BnaDAR	0.011547884670857881
C06p11190.1_BnaDAR	C04p06400.1_BnaDAR	0.00290545
C06p11190.1_BnaDAR	C04p06560.1_BnaDAR	0.00294507
C06p11190.1_BnaDAR	C04p06570.1_BnaDAR	0.011357149849853648
C06p11190.1_BnaDAR	C04p07360.1_BnaDAR	0.00320258
C06p11190.1_BnaDAR	C04p07390.1_BnaDAR	0.00145593
C06p11190.1_BnaDAR	C04p08750.1_BnaDAR	0.012616923080249493
C06p11190.1_BnaDAR	C04p10320.1_BnaDAR	0.00357724
C06p11190.1_BnaDAR	C04p12670.1_BnaDAR	0.000575394
C06p11190.1_BnaDAR	C04p14020.1_BnaDAR	0.0270991
C06p11190.1_BnaDAR	C04p15180.1_BnaDAR	0.00354038
C06p11190.1_BnaDAR	C04p15220.1_BnaDAR	0.000855943
C06p11190.1_BnaDAR	C04p16610.1_BnaDAR	0.000702179
C06p11190.1_BnaDAR	C04p20530.1_BnaDAR	0.00766047
C06p11190.1_BnaDAR	C04p22720.1_BnaDAR	0.00807704
C06p11190.1_BnaDAR	C04p25600.1_BnaDAR	0.00559965
C06p11190.1_BnaDAR	C04p30140.1_BnaDAR	0.00138935
C06p11190.1_BnaDAR	C04p30220.1_BnaDAR	0.00318341
C06p11190.1_BnaDAR	C04p32640.1_BnaDAR	0.00221433
C06p11190.1_BnaDAR	C04p33620.1_BnaDAR	0.00164277
C06p11190.1_BnaDAR	C04p34470.1_BnaDAR	0.000877071
C06p11190.1_BnaDAR	C04p35030.1_BnaDAR	0.015113255437881612
C06p11190.1_BnaDAR	C04p35080.1_BnaDAR	0.00609983
C06p11190.1_BnaDAR	C04p37970.1_BnaDAR	0.0178988
C06p11190.1_BnaDAR	C04p46060.1_BnaDAR	0.013183485110088478
C06p11190.1_BnaDAR	C04p47330.1_BnaDAR	0.013405633526372423
C06p11190.1_BnaDAR	C04p50290.1_BnaDAR	0.000544282
C06p11190.1_BnaDAR	C04p50300.1_BnaDAR	0.022631377317313975
C06p11190.1_BnaDAR	C04p50800.1_BnaDAR	0.00288021
C06p11190.1_BnaDAR	C04p51430.1_BnaDAR	0.013611411754159244
C06p11190.1_BnaDAR	C04p51780.1_BnaDAR	0.00315548
C06p11190.1_BnaDAR	C04p51920.1_BnaDAR	0.0010646
C06p11190.1_BnaDAR	C04p52760.1_BnaDAR	0.002582
C06p11190.1_BnaDAR	C04p53050.1_BnaDAR	0.00330948
C06p11190.1_BnaDAR	C04p55850.1_BnaDAR	0.0135848
C06p11190.1_BnaDAR	C04p58040.1_BnaDAR	0.00707689
C06p11190.1_BnaDAR	C04p60530.1_BnaDAR	0.00272222
C06p11190.1_BnaDAR	C04p60540.1_BnaDAR	0.00257853
C06p11190.1_BnaDAR	C04p60600.1_BnaDAR	0.00669061
C06p11190.1_BnaDAR	C04p60890.1_BnaDAR	0.011108556136555831
C06p11190.1_BnaDAR	C04p63380.1_BnaDAR	0.00022879
C06p11190.1_BnaDAR	C04p64330.1_BnaDAR	0.0016511
C06p11190.1_BnaDAR	C04p67630.1_BnaDAR	0.011801075019358877
C06p11190.1_BnaDAR	C04p67760.1_BnaDAR	0.00156486
C06p11190.1_BnaDAR	C04p69530.1_BnaDAR	0.00192176
C06p11190.1_BnaDAR	C04p69560.1_BnaDAR	0.00583194
C06p11190.1_BnaDAR	C04p69600.1_BnaDAR	0.00126185
C06p11190.1_BnaDAR	C04p69670.1_BnaDAR	0.010154966612240197
C06p11190.1_BnaDAR	C04p70020.1_BnaDAR	0.0149237
C06p11190.1_BnaDAR	C04p71340.1_BnaDAR	0.00931528
C06p11190.1_BnaDAR	C04p71560.1_BnaDAR	0.00201128
C06p11190.1_BnaDAR	C04p71750.1_BnaDAR	0.015790655163755878
C06p11190.1_BnaDAR	C04p72040.1_BnaDAR	0.00418404
C06p11190.1_BnaDAR	C04p72440.1_BnaDAR	0.025597553294530857
C06p11190.1_BnaDAR	C05p00880.1_BnaDAR	0.015607274183369454
C06p11190.1_BnaDAR	C05p00900.1_BnaDAR	0.00594808
C06p11190.1_BnaDAR	C05p01200.1_BnaDAR	0.00217921
C06p11190.1_BnaDAR	C05p02590.1_BnaDAR	0.014802982653666205
C06p11190.1_BnaDAR	C05p03360.1_BnaDAR	0.00561304
C06p11190.1_BnaDAR	C05p04320.1_BnaDAR	0.00816047
C06p11190.1_BnaDAR	C05p06350.1_BnaDAR	0.014771235923224291
C06p11190.1_BnaDAR	C05p07020.1_BnaDAR	0.00551721
C06p11190.1_BnaDAR	C05p07590.1_BnaDAR	0.014383951839184067
C06p11190.1_BnaDAR	C05p07600.1_BnaDAR	0.001451
C06p11190.1_BnaDAR	C05p08250.1_BnaDAR	0.000406671
C06p11190.1_BnaDAR	C05p08830.1_BnaDAR	0.00789795
C06p11190.1_BnaDAR	C05p10350.1_BnaDAR	0.00194106
C06p11190.1_BnaDAR	C05p12220.1_BnaDAR	0.024202175696777507
C06p11190.1_BnaDAR	C05p13750.1_BnaDAR	0.000105789
C06p11190.1_BnaDAR	C05p13890.1_BnaDAR	0.00442626
C06p11190.1_BnaDAR	C05p16720.1_BnaDAR	0.00626102
C06p11190.1_BnaDAR	C05p17710.1_BnaDAR	0.00202287
C06p11190.1_BnaDAR	C05p17730.1_BnaDAR	0.016153003490053386
C06p11190.1_BnaDAR	C05p21780.1_BnaDAR	0.028373693503779593
C06p11190.1_BnaDAR	C05p21880.1_BnaDAR	0.020799357177258997
C06p11190.1_BnaDAR	C05p24120.1_BnaDAR	0.012501446137729001
C06p11190.1_BnaDAR	C05p24890.1_BnaDAR	0.00210337
C06p11190.1_BnaDAR	C05p24920.1_BnaDAR	0.00421415
C06p11190.1_BnaDAR	C05p27500.1_BnaDAR	0.00976448
C06p11190.1_BnaDAR	C05p28840.1_BnaDAR	0.00260592
C06p11190.1_BnaDAR	C05p30150.1_BnaDAR	0.00910107
C06p11190.1_BnaDAR	C05p31040.1_BnaDAR	0.00378732
C06p11190.1_BnaDAR	C05p31640.1_BnaDAR	0.019012913736909765
C06p11190.1_BnaDAR	C05p33870.1_BnaDAR	0.0250547
C06p11190.1_BnaDAR	C05p35850.1_BnaDAR	0.00314637
C06p11190.1_BnaDAR	C05p37260.1_BnaDAR	0.017804217615816978
C06p11190.1_BnaDAR	C05p39110.1_BnaDAR	0.011704833576140211
C06p11190.1_BnaDAR	C05p40480.1_BnaDAR	0.025645538472467092
C06p11190.1_BnaDAR	C05p41010.1_BnaDAR	0.00645506
C06p11190.1_BnaDAR	C05p43260.1_BnaDAR	0.00342448
C06p11190.1_BnaDAR	C05p43470.1_BnaDAR	0.00188986
C06p11190.1_BnaDAR	C05p46450.1_BnaDAR	0.00251801
C06p11190.1_BnaDAR	C05p47080.1_BnaDAR	0.010920971334570862
C06p11190.1_BnaDAR	C05p49390.1_BnaDAR	0.0231029
C06p11190.1_BnaDAR	C05p50490.1_BnaDAR	0.0140581
C06p11190.1_BnaDAR	C05p51880.1_BnaDAR	0.00815625
C06p11190.1_BnaDAR	C05p51970.1_BnaDAR	0.00267193
C06p11190.1_BnaDAR	C05p55020.1_BnaDAR	0.022504967239188354
C06p11190.1_BnaDAR	C05p55090.1_BnaDAR	0.00325307
C06p11190.1_BnaDAR	C05p56030.1_BnaDAR	0.00555729
C06p11190.1_BnaDAR	C05p59670.1_BnaDAR	0.00675353
C06p11190.1_BnaDAR	C05p62110.1_BnaDAR	0.00511466
C06p11190.1_BnaDAR	C05p62660.1_BnaDAR	0.00674035
C06p11190.1_BnaDAR	C05p63030.1_BnaDAR	0.00393961
C06p11190.1_BnaDAR	C05p63380.1_BnaDAR	0.00391446
C06p11190.1_BnaDAR	C06p06370.1_BnaDAR	0.00865133
C06p11190.1_BnaDAR	C06p06610.1_BnaDAR	0.00809726
C06p11190.1_BnaDAR	C06p08190.1_BnaDAR	0.028578904411837792
C06p11190.1_BnaDAR	C06p08930.1_BnaDAR	0.000778009
C06p11190.1_BnaDAR	C06p09340.1_BnaDAR	0.00863235
C06p11190.1_BnaDAR	C06p10270.1_BnaDAR	0.0020374
C06p11190.1_BnaDAR	C06p11190.1_BnaDAR	0.00540924
C06p11190.1_BnaDAR	C06p14260.1_BnaDAR	0.0109076
C06p11190.1_BnaDAR	C06p14450.1_BnaDAR	0.0158505
C06p11190.1_BnaDAR	C06p14480.1_BnaDAR	0.00283589
C06p11190.1_BnaDAR	C06p15980.1_BnaDAR	0.0078711
C06p11190.1_BnaDAR	C06p17390.1_BnaDAR	0.00258962
C06p11190.1_BnaDAR	C06p17400.1_BnaDAR	0.011194412747304722
C06p11190.1_BnaDAR	C06p17780.1_BnaDAR	0.015077568474076595
C06p11190.1_BnaDAR	C06p18620.1_BnaDAR	0.025879568633293364
C06p11190.1_BnaDAR	C06p22190.1_BnaDAR	0.0189121
C06p11190.1_BnaDAR	C06p22210.1_BnaDAR	0.00423377
C06p11190.1_BnaDAR	C06p24440.1_BnaDAR	0.00103832
C06p11190.1_BnaDAR	C06p24960.1_BnaDAR	0.00536373
C06p11190.1_BnaDAR	C06p26650.1_BnaDAR	0.00429227
C06p11190.1_BnaDAR	C06p27600.1_BnaDAR	0.030852080889880344
C06p11190.1_BnaDAR	C06p28540.1_BnaDAR	0.00299447
C06p11190.1_BnaDAR	C06p28580.1_BnaDAR	0.00659546
C06p11190.1_BnaDAR	C06p29880.1_BnaDAR	0.00766787
C06p11190.1_BnaDAR	C06p35370.1_BnaDAR	0.00256563
C06p11190.1_BnaDAR	C06p36840.1_BnaDAR	0.00491475
C06p11190.1_BnaDAR	C06p37040.1_BnaDAR	0.00221899
C06p11190.1_BnaDAR	C06p37180.1_BnaDAR	0.00147196
C06p11190.1_BnaDAR	C06p38610.1_BnaDAR	0.0207465
C06p11190.1_BnaDAR	C06p39080.1_BnaDAR	0.000529757
C06p11190.1_BnaDAR	C06p40760.1_BnaDAR	0.000627424
C06p11190.1_BnaDAR	C06p43300.1_BnaDAR	0.0087136
C06p11190.1_BnaDAR	C06p43600.1_BnaDAR	0.036058897716086225
C06p11190.1_BnaDAR	C06p46750.1_BnaDAR	0.024070589331406177
C06p11190.1_BnaDAR	C06p49070.1_BnaDAR	0.010688133874045044
C06p11190.1_BnaDAR	C06p50930.1_BnaDAR	0.00914508
C06p11190.1_BnaDAR	C06p51460.1_BnaDAR	0.00509137
C06p11190.1_BnaDAR	C06p52370.1_BnaDAR	0.00197056
C06p11190.1_BnaDAR	C06p52480.1_BnaDAR	0.000507573
C06p11190.1_BnaDAR	C06p53330.1_BnaDAR	0.000373073
C06p11190.1_BnaDAR	C06p53350.1_BnaDAR	0.010882809707389985
C06p11190.1_BnaDAR	C07p00440.1_BnaDAR	0.00151638
C06p11190.1_BnaDAR	C07p02560.1_BnaDAR	0.00145566
C06p11190.1_BnaDAR	C07p03580.1_BnaDAR	0.0176631
C06p11190.1_BnaDAR	C07p03590.1_BnaDAR	0.00531976
C06p11190.1_BnaDAR	C07p03660.1_BnaDAR	0.00107228
C06p11190.1_BnaDAR	C07p05420.1_BnaDAR	0.013219319041514995
C06p11190.1_BnaDAR	C07p05990.1_BnaDAR	0.00656503
C06p11190.1_BnaDAR	C07p08200.1_BnaDAR	0.012651088209828049
C06p11190.1_BnaDAR	C07p10430.1_BnaDAR	0.00352234
C06p11190.1_BnaDAR	C07p11810.1_BnaDAR	0.015056433173952841
C06p11190.1_BnaDAR	C07p11910.1_BnaDAR	0.00970522
C06p11190.1_BnaDAR	C07p15570.1_BnaDAR	0.014537945431123833
C06p11190.1_BnaDAR	C07p17790.1_BnaDAR	0.016174106247365625
C06p11190.1_BnaDAR	C07p19080.1_BnaDAR	0.00144626
C06p11190.1_BnaDAR	C07p24570.1_BnaDAR	0.00386586
C06p11190.1_BnaDAR	C07p26850.1_BnaDAR	0.000825053
C06p11190.1_BnaDAR	C07p26870.1_BnaDAR	0.0183855
C06p11190.1_BnaDAR	C07p26890.1_BnaDAR	0.00546109
C06p11190.1_BnaDAR	C07p28700.1_BnaDAR	0.0181495
C06p11190.1_BnaDAR	C07p29430.1_BnaDAR	0.021326060427885478
C06p11190.1_BnaDAR	C07p31550.1_BnaDAR	0.017779147234760134
C06p11190.1_BnaDAR	C07p31560.1_BnaDAR	0.028433
C06p11190.1_BnaDAR	C07p31570.1_BnaDAR	0.027823484386774268
C06p11190.1_BnaDAR	C07p32180.1_BnaDAR	0.00503674
C06p11190.1_BnaDAR	C07p33360.1_BnaDAR	0.024799808536321185
C06p11190.1_BnaDAR	C07p33370.1_BnaDAR	0.0330136
C06p11190.1_BnaDAR	C07p33950.1_BnaDAR	0.00488224
C06p11190.1_BnaDAR	C07p35760.1_BnaDAR	0.00373577
C06p11190.1_BnaDAR	C07p37670.1_BnaDAR	0.011735346132384594
C06p11190.1_BnaDAR	C07p37800.1_BnaDAR	0.00107517
C06p11190.1_BnaDAR	C07p39080.1_BnaDAR	0.00824731
C06p11190.1_BnaDAR	C07p39250.1_BnaDAR	0.00582201
C06p11190.1_BnaDAR	C07p39490.1_BnaDAR	0.000744009
C06p11190.1_BnaDAR	C07p39650.1_BnaDAR	0.00870031
C06p11190.1_BnaDAR	C07p40580.1_BnaDAR	0.015005908186078278
C06p11190.1_BnaDAR	C07p42110.1_BnaDAR	0.000400474
C06p11190.1_BnaDAR	C07p42920.1_BnaDAR	0.00126544
C06p11190.1_BnaDAR	C07p43210.1_BnaDAR	0.014878431901329526
C06p11190.1_BnaDAR	C07p44020.1_BnaDAR	0.00200381
C06p11190.1_BnaDAR	C07p44380.1_BnaDAR	0.00773641
C06p11190.1_BnaDAR	C07p44700.1_BnaDAR	0.00185232
C06p11190.1_BnaDAR	C07p44790.1_BnaDAR	0.00239578
C06p11190.1_BnaDAR	C07p45020.1_BnaDAR	0.0267451
C06p11190.1_BnaDAR	C07p47470.1_BnaDAR	0.00260567
C06p11190.1_BnaDAR	C07p51600.1_BnaDAR	0.00644491
C06p11190.1_BnaDAR	C07p51620.1_BnaDAR	0.0128836
C06p11190.1_BnaDAR	C07p52310.1_BnaDAR	0.0048534
C06p11190.1_BnaDAR	C07p52450.1_BnaDAR	0.00643072
C06p11190.1_BnaDAR	C07p53640.1_BnaDAR	0.0030936
C06p11190.1_BnaDAR	C07p53730.1_BnaDAR	0.012768142931156173
C06p11190.1_BnaDAR	C07p53740.1_BnaDAR	0.00267291
C06p11190.1_BnaDAR	C07p54330.1_BnaDAR	0.00459017
C06p11190.1_BnaDAR	C07p56020.1_BnaDAR	0.0217049
C06p11190.1_BnaDAR	C07p57620.1_BnaDAR	0.00291215
C06p11190.1_BnaDAR	C07p58430.1_BnaDAR	0.011311151376239824
C06p11190.1_BnaDAR	C07p58460.1_BnaDAR	0.00672962
C06p11190.1_BnaDAR	C07p59450.1_BnaDAR	0.00159271
C06p11190.1_BnaDAR	C07p60320.1_BnaDAR	0.00336194
C06p11190.1_BnaDAR	C07p61400.1_BnaDAR	0.00121485
C06p11190.1_BnaDAR	C07p62260.1_BnaDAR	0.0067145
C06p11190.1_BnaDAR	C07p62860.1_BnaDAR	0.00259404
C06p11190.1_BnaDAR	C07p63450.1_BnaDAR	0.0117647
C06p11190.1_BnaDAR	C08p01100.1_BnaDAR	0.0159348
C06p11190.1_BnaDAR	C08p02360.1_BnaDAR	0.00497117
C06p11190.1_BnaDAR	C08p06150.1_BnaDAR	0.000967333
C06p11190.1_BnaDAR	C08p12370.1_BnaDAR	0.00154098
C06p11190.1_BnaDAR	C08p13410.1_BnaDAR	0.00665085
C06p11190.1_BnaDAR	C08p16620.1_BnaDAR	0.0099643
C06p11190.1_BnaDAR	C08p18170.1_BnaDAR	0.00268297
C06p11190.1_BnaDAR	C08p18620.1_BnaDAR	0.00402452
C06p11190.1_BnaDAR	C08p19400.1_BnaDAR	0.005683
C06p11190.1_BnaDAR	C08p22770.1_BnaDAR	0.00134534
C06p11190.1_BnaDAR	C08p23440.1_BnaDAR	0.000893999
C06p11190.1_BnaDAR	C08p24600.1_BnaDAR	0.00670455
C06p11190.1_BnaDAR	C08p24670.1_BnaDAR	0.00216742
C06p11190.1_BnaDAR	C08p29730.1_BnaDAR	0.00546798
C06p11190.1_BnaDAR	C08p30220.1_BnaDAR	0.015189431304988255
C06p11190.1_BnaDAR	C08p32710.1_BnaDAR	0.0029227
C06p11190.1_BnaDAR	C08p32790.1_BnaDAR	0.00140894
C06p11190.1_BnaDAR	C08p34240.1_BnaDAR	0.00880217
C06p11190.1_BnaDAR	C08p34540.1_BnaDAR	0.000937754
C06p11190.1_BnaDAR	C08p35290.1_BnaDAR	0.019332143270620928
C06p11190.1_BnaDAR	C08p36450.1_BnaDAR	0.0056115
C06p11190.1_BnaDAR	C08p37730.1_BnaDAR	0.00266781
C06p11190.1_BnaDAR	C08p38400.1_BnaDAR	0.011214706040079693
C06p11190.1_BnaDAR	C08p40520.1_BnaDAR	0.00293707
C06p11190.1_BnaDAR	C08p40600.1_BnaDAR	0.000339689
C06p11190.1_BnaDAR	C08p41250.1_BnaDAR	0.00639048
C06p11190.1_BnaDAR	C08p41850.1_BnaDAR	0.00210624
C06p11190.1_BnaDAR	C08p42150.1_BnaDAR	0.00672055
C06p11190.1_BnaDAR	C08p42550.1_BnaDAR	0.00875877
C06p11190.1_BnaDAR	C08p42650.1_BnaDAR	0.00564493
C06p11190.1_BnaDAR	C08p44810.1_BnaDAR	0.0018161
C06p11190.1_BnaDAR	C08p47030.1_BnaDAR	0.00270136
C06p11190.1_BnaDAR	C08p49140.1_BnaDAR	0.00458624
C06p11190.1_BnaDAR	C08p49390.1_BnaDAR	0.00687416
C06p11190.1_BnaDAR	C08p49730.1_BnaDAR	0.000425247
C06p11190.1_BnaDAR	C08p53170.1_BnaDAR	0.00439021
C06p11190.1_BnaDAR	C09p00390.1_BnaDAR	0.0164361
C06p11190.1_BnaDAR	C09p01060.1_BnaDAR	0.00173101
C06p11190.1_BnaDAR	C09p02280.1_BnaDAR	0.00289475
C06p11190.1_BnaDAR	C09p02500.1_BnaDAR	0.000810278
C06p11190.1_BnaDAR	C09p03300.1_BnaDAR	0.0041691
C06p11190.1_BnaDAR	C09p04070.1_BnaDAR	0.000940258
C06p11190.1_BnaDAR	C09p07070.1_BnaDAR	0.000958567
C06p11190.1_BnaDAR	C09p07220.1_BnaDAR	0.00665406
C06p11190.1_BnaDAR	C09p07540.1_BnaDAR	0.014187437336568557
C06p11190.1_BnaDAR	C09p08050.1_BnaDAR	0.017236597407522574
C06p11190.1_BnaDAR	C09p08060.1_BnaDAR	0.00094769
C06p11190.1_BnaDAR	C09p08080.1_BnaDAR	0.00192055
C06p11190.1_BnaDAR	C09p08170.1_BnaDAR	0.031129601227290808
C06p11190.1_BnaDAR	C09p09170.1_BnaDAR	0.00286969
C06p11190.1_BnaDAR	C09p09670.1_BnaDAR	0.00267984
C06p11190.1_BnaDAR	C09p09880.1_BnaDAR	0.00386854
C06p11190.1_BnaDAR	C09p12340.1_BnaDAR	0.000495231
C06p11190.1_BnaDAR	C09p13300.1_BnaDAR	0.00957547
C06p11190.1_BnaDAR	C09p14700.1_BnaDAR	0.000683255
C06p11190.1_BnaDAR	C09p16150.1_BnaDAR	0.00136212
C06p11190.1_BnaDAR	C09p19180.1_BnaDAR	0.0159097
C06p11190.1_BnaDAR	C09p21960.1_BnaDAR	0.015077537557452999
C06p11190.1_BnaDAR	C09p25030.1_BnaDAR	0.0072356
C06p11190.1_BnaDAR	C09p28330.1_BnaDAR	0.00204104
C06p11190.1_BnaDAR	C09p29880.1_BnaDAR	0.010349444771660873
C06p11190.1_BnaDAR	C09p30340.1_BnaDAR	0.00124667
C06p11190.1_BnaDAR	C09p30850.1_BnaDAR	0.00465838
C06p11190.1_BnaDAR	C09p32950.1_BnaDAR	0.00600482
C06p11190.1_BnaDAR	C09p34540.1_BnaDAR	0.00783289
C06p11190.1_BnaDAR	C09p36110.1_BnaDAR	0.00706774
C06p11190.1_BnaDAR	C09p36310.1_BnaDAR	0.0111871
C06p11190.1_BnaDAR	C09p37670.1_BnaDAR	0.00268621
C06p11190.1_BnaDAR	C09p37790.1_BnaDAR	0.00680736
C06p11190.1_BnaDAR	C09p39760.1_BnaDAR	0.00219024
C06p11190.1_BnaDAR	C09p39990.1_BnaDAR	0.00638759
C06p11190.1_BnaDAR	C09p41260.1_BnaDAR	0.00189747
C06p11190.1_BnaDAR	C09p41310.1_BnaDAR	0.0356924
C06p11190.1_BnaDAR	C09p44710.1_BnaDAR	0.0158353
C06p11190.1_BnaDAR	C09p46060.1_BnaDAR	0.00411142
C06p11190.1_BnaDAR	C09p46390.1_BnaDAR	0.00376432
C06p11190.1_BnaDAR	C09p49560.1_BnaDAR	0.014929586586629644
C06p11190.1_BnaDAR	C09p50080.1_BnaDAR	0.00243483
C06p11190.1_BnaDAR	C09p50330.1_BnaDAR	0.013356598682657008
C06p11190.1_BnaDAR	C09p51940.1_BnaDAR	0.00402949
C06p11190.1_BnaDAR	C09p52600.1_BnaDAR	0.00358092
C06p11190.1_BnaDAR	C09p52620.1_BnaDAR	0.021988133640020127
C06p11190.1_BnaDAR	C09p52830.1_BnaDAR	0.010518536288253113
C06p11190.1_BnaDAR	C09p53040.1_BnaDAR	0.011147605732755299
C06p11190.1_BnaDAR	C09p55870.1_BnaDAR	0.00445578
C06p11190.1_BnaDAR	C09p58740.1_BnaDAR	0.00208137
C06p11190.1_BnaDAR	C09p59480.1_BnaDAR	0.00323127
C06p11190.1_BnaDAR	C09p59650.1_BnaDAR	0.00256159
C06p11190.1_BnaDAR	C09p61220.1_BnaDAR	0.00302142
C06p11190.1_BnaDAR	C09p62960.1_BnaDAR	0.000813505
C06p11190.1_BnaDAR	C09p63310.1_BnaDAR	0.00017843
C06p11190.1_BnaDAR	C09p67320.1_BnaDAR	0.0091978
C06p11190.1_BnaDAR	C09p67350.1_BnaDAR	0.00167299
C06p11190.1_BnaDAR	C09p67790.1_BnaDAR	0.00257195
C06p11190.1_BnaDAR	C09p69320.1_BnaDAR	0.00472232
C06p11190.1_BnaDAR	C09p70170.1_BnaDAR	0.00336868
C06p11190.1_BnaDAR	C09p72630.1_BnaDAR	0.00381492
C06p11190.1_BnaDAR	C09p73840.1_BnaDAR	2.5340479964829628e-05
C06p11190.1_BnaDAR	C09p74080.1_BnaDAR	0.00474556
C06p11190.1_BnaDAR	C09p75140.1_BnaDAR	0.00705505
A02p42300.1_BnaDAR	A01p01000.1_BnaDAR	0.00199505
A02p42300.1_BnaDAR	A01p01690.1_BnaDAR	0.000237775
A02p42300.1_BnaDAR	A01p01780.1_BnaDAR	0.00286543
A02p42300.1_BnaDAR	A01p02810.1_BnaDAR	0.00271144
A02p42300.1_BnaDAR	A01p03950.1_BnaDAR	0.00092834
A02p42300.1_BnaDAR	A01p04210.1_BnaDAR	0.000303654
A02p42300.1_BnaDAR	A01p05200.1_BnaDAR	0.000944482
A02p42300.1_BnaDAR	A01p05240.1_BnaDAR	0.00283471
A02p42300.1_BnaDAR	A01p07930.1_BnaDAR	0.00353649
A02p42300.1_BnaDAR	A01p08330.1_BnaDAR	0.00318009
A02p42300.1_BnaDAR	A01p10100.1_BnaDAR	0.00223367
A02p42300.1_BnaDAR	A01p11740.1_BnaDAR	0.00328222
A02p42300.1_BnaDAR	A01p12090.1_BnaDAR	0.00150936
A02p42300.1_BnaDAR	A01p12560.1_BnaDAR	0.00040994
A02p42300.1_BnaDAR	A01p13490.1_BnaDAR	0.0006903
A02p42300.1_BnaDAR	A01p14210.1_BnaDAR	0.000752793
A02p42300.1_BnaDAR	A01p14400.1_BnaDAR	0.00637571
A02p42300.1_BnaDAR	A01p15970.1_BnaDAR	0.000374635
A02p42300.1_BnaDAR	A01p16020.1_BnaDAR	0.00167982
A02p42300.1_BnaDAR	A01p16690.1_BnaDAR	0.00104404
A02p42300.1_BnaDAR	A01p19610.1_BnaDAR	0.000314088
A02p42300.1_BnaDAR	A01p21280.1_BnaDAR	0.00521098
A02p42300.1_BnaDAR	A01p26150.1_BnaDAR	0.00178538
A02p42300.1_BnaDAR	A01p26270.1_BnaDAR	0.0013989
A02p42300.1_BnaDAR	A01p26470.1_BnaDAR	0.000996974
A02p42300.1_BnaDAR	A01p26970.1_BnaDAR	9.436533809728397e-05
A02p42300.1_BnaDAR	A01p29850.1_BnaDAR	0.00927134
A02p42300.1_BnaDAR	A01p31380.1_BnaDAR	0.00162448
A02p42300.1_BnaDAR	A01p32710.1_BnaDAR	0.00111753
A02p42300.1_BnaDAR	A01p33050.1_BnaDAR	0.00375366
A02p42300.1_BnaDAR	A01p34090.1_BnaDAR	0.000908459
A02p42300.1_BnaDAR	A01p35490.1_BnaDAR	0.000870741
A02p42300.1_BnaDAR	A01p35910.1_BnaDAR	0.00170204
A02p42300.1_BnaDAR	A01p38170.1_BnaDAR	0.00754596
A02p42300.1_BnaDAR	A01p38470.1_BnaDAR	0.00335102
A02p42300.1_BnaDAR	A01p38590.1_BnaDAR	0.00117842
A02p42300.1_BnaDAR	A01p38650.1_BnaDAR	0.00235551
A02p42300.1_BnaDAR	A01p39900.1_BnaDAR	0.00258181
A02p42300.1_BnaDAR	A02p00340.1_BnaDAR	0.00231137
A02p42300.1_BnaDAR	A02p01040.1_BnaDAR	0.000732437
A02p42300.1_BnaDAR	A02p01540.1_BnaDAR	0.00311207
A02p42300.1_BnaDAR	A02p01970.1_BnaDAR	0.00313069
A02p42300.1_BnaDAR	A02p04380.1_BnaDAR	0.000662427
A02p42300.1_BnaDAR	A02p06580.1_BnaDAR	0.00304629
A02p42300.1_BnaDAR	A02p07060.1_BnaDAR	0.000941196
A02p42300.1_BnaDAR	A02p07850.1_BnaDAR	0.00352162
A02p42300.1_BnaDAR	A02p08330.1_BnaDAR	0.00265782
A02p42300.1_BnaDAR	A02p08540.1_BnaDAR	0.0024524
A02p42300.1_BnaDAR	A02p10350.1_BnaDAR	0.00381496
A02p42300.1_BnaDAR	A02p12110.1_BnaDAR	0.00166401
A02p42300.1_BnaDAR	A02p12420.1_BnaDAR	0.00146801
A02p42300.1_BnaDAR	A02p13240.1_BnaDAR	0.00223975
A02p42300.1_BnaDAR	A02p13630.1_BnaDAR	0.00120078
A02p42300.1_BnaDAR	A02p15390.1_BnaDAR	0.000201335
A02p42300.1_BnaDAR	A02p15620.1_BnaDAR	0.000577907
A02p42300.1_BnaDAR	A02p17410.1_BnaDAR	0.00159331
A02p42300.1_BnaDAR	A02p17980.1_BnaDAR	0.0018924
A02p42300.1_BnaDAR	A02p19680.1_BnaDAR	0.00102713
A02p42300.1_BnaDAR	A02p22190.1_BnaDAR	0.0010217
A02p42300.1_BnaDAR	A02p22810.1_BnaDAR	0.00125767
A02p42300.1_BnaDAR	A02p23640.1_BnaDAR	0.00198222
A02p42300.1_BnaDAR	A02p24870.1_BnaDAR	0.00458391
A02p42300.1_BnaDAR	A02p26940.1_BnaDAR	0.000678794
A02p42300.1_BnaDAR	A02p28250.1_BnaDAR	0.006332
A02p42300.1_BnaDAR	A02p28270.1_BnaDAR	0.00523049
A02p42300.1_BnaDAR	A02p29760.1_BnaDAR	0.00228146
A02p42300.1_BnaDAR	A02p31470.1_BnaDAR	2.474353319414663e-05
A02p42300.1_BnaDAR	A02p33090.1_BnaDAR	0.000900447
A02p42300.1_BnaDAR	A02p33480.1_BnaDAR	0.00220736
A02p42300.1_BnaDAR	A02p34730.1_BnaDAR	0.000475195
A02p42300.1_BnaDAR	A02p36020.1_BnaDAR	0.00418638
A02p42300.1_BnaDAR	A02p36150.1_BnaDAR	0.000514376
A02p42300.1_BnaDAR	A02p37560.1_BnaDAR	0.00268102
A02p42300.1_BnaDAR	A02p37780.1_BnaDAR	0.000676624
A02p42300.1_BnaDAR	A02p37840.1_BnaDAR	0.000194989
A02p42300.1_BnaDAR	A02p40320.1_BnaDAR	0.00243114
A02p42300.1_BnaDAR	A02p41150.1_BnaDAR	0.00114233
A02p42300.1_BnaDAR	A02p41280.1_BnaDAR	0.000291743
A02p42300.1_BnaDAR	A02p41350.1_BnaDAR	0.000633589
A02p42300.1_BnaDAR	A02p41460.1_BnaDAR	0.000233589
A02p42300.1_BnaDAR	A02p41740.1_BnaDAR	0.00142435
A02p42300.1_BnaDAR	A02p42300.1_BnaDAR	0.002532
A02p42300.1_BnaDAR	A02p43590.1_BnaDAR	0.000873169
A02p42300.1_BnaDAR	A03p01420.1_BnaDAR	0.00729757
A02p42300.1_BnaDAR	A03p02770.1_BnaDAR	0.00199361
A02p42300.1_BnaDAR	A03p02970.1_BnaDAR	0.00142212
A02p42300.1_BnaDAR	A03p03120.1_BnaDAR	0.00160707
A02p42300.1_BnaDAR	A03p04430.1_BnaDAR	3.121542141267482e-05
A02p42300.1_BnaDAR	A03p05650.1_BnaDAR	0.00451792
A02p42300.1_BnaDAR	A03p06010.1_BnaDAR	0.00163974
A02p42300.1_BnaDAR	A03p06170.1_BnaDAR	0.00395696
A02p42300.1_BnaDAR	A03p12230.1_BnaDAR	0.000836217
A02p42300.1_BnaDAR	A03p12350.1_BnaDAR	0.00157723
A02p42300.1_BnaDAR	A03p12870.1_BnaDAR	3.381007356953301e-05
A02p42300.1_BnaDAR	A03p16370.1_BnaDAR	0.00090556
A02p42300.1_BnaDAR	A03p16730.1_BnaDAR	0.011635
A02p42300.1_BnaDAR	A03p16830.1_BnaDAR	0.00263422
A02p42300.1_BnaDAR	A03p16840.1_BnaDAR	0.00242722
A02p42300.1_BnaDAR	A03p18910.1_BnaDAR	3.8593516090568875e-05
A02p42300.1_BnaDAR	A03p20770.1_BnaDAR	0.00176903
A02p42300.1_BnaDAR	A03p21650.1_BnaDAR	0.000229034
A02p42300.1_BnaDAR	A03p21710.1_BnaDAR	0.00237439
A02p42300.1_BnaDAR	A03p22520.1_BnaDAR	0.00160281
A02p42300.1_BnaDAR	A03p23890.1_BnaDAR	0.00191065
A02p42300.1_BnaDAR	A03p24790.1_BnaDAR	0.00227407
A02p42300.1_BnaDAR	A03p24860.1_BnaDAR	0.00535333
A02p42300.1_BnaDAR	A03p25280.1_BnaDAR	0.000924229
A02p42300.1_BnaDAR	A03p25440.1_BnaDAR	0.00119546
A02p42300.1_BnaDAR	A03p25530.1_BnaDAR	0.00154181
A02p42300.1_BnaDAR	A03p25580.1_BnaDAR	0.000408476
A02p42300.1_BnaDAR	A03p26310.1_BnaDAR	0.00189504
A02p42300.1_BnaDAR	A03p28870.1_BnaDAR	0.00116367
A02p42300.1_BnaDAR	A03p29090.1_BnaDAR	0.00110683
A02p42300.1_BnaDAR	A03p30850.1_BnaDAR	0.00434418
A02p42300.1_BnaDAR	A03p31680.1_BnaDAR	0.00276501
A02p42300.1_BnaDAR	A03p32180.1_BnaDAR	0.000720979
A02p42300.1_BnaDAR	A03p33720.1_BnaDAR	0.00584348
A02p42300.1_BnaDAR	A03p35400.1_BnaDAR	0.00164878
A02p42300.1_BnaDAR	A03p36510.1_BnaDAR	0.00448769
A02p42300.1_BnaDAR	A03p37340.1_BnaDAR	0.00109883
A02p42300.1_BnaDAR	A03p39590.1_BnaDAR	0.00852997
A02p42300.1_BnaDAR	A03p40040.1_BnaDAR	0.00918746
A02p42300.1_BnaDAR	A03p40710.1_BnaDAR	0.00045791
A02p42300.1_BnaDAR	A03p40930.1_BnaDAR	0.00106108
A02p42300.1_BnaDAR	A03p42740.1_BnaDAR	0.00044359
A02p42300.1_BnaDAR	A03p43140.1_BnaDAR	0.000597647
A02p42300.1_BnaDAR	A03p44780.1_BnaDAR	0.00243372
A02p42300.1_BnaDAR	A03p44950.1_BnaDAR	0.00162219
A02p42300.1_BnaDAR	A03p46360.1_BnaDAR	0.00188606
A02p42300.1_BnaDAR	A03p46750.1_BnaDAR	0.000161363
A02p42300.1_BnaDAR	A03p46980.1_BnaDAR	0.00338129
A02p42300.1_BnaDAR	A03p49390.1_BnaDAR	0.00366191
A02p42300.1_BnaDAR	A03p52700.1_BnaDAR	0.000628509
A02p42300.1_BnaDAR	A03p53330.1_BnaDAR	0.0021367
A02p42300.1_BnaDAR	A03p53900.1_BnaDAR	0.00151561
A02p42300.1_BnaDAR	A03p54030.1_BnaDAR	0.00111378
A02p42300.1_BnaDAR	A03p55360.1_BnaDAR	0.000544107
A02p42300.1_BnaDAR	A03p55440.1_BnaDAR	0.00407773
A02p42300.1_BnaDAR	A03p55450.1_BnaDAR	0.000986986
A02p42300.1_BnaDAR	A03p56000.1_BnaDAR	0.000394416
A02p42300.1_BnaDAR	A03p57900.1_BnaDAR	0.000479089
A02p42300.1_BnaDAR	A03p59590.1_BnaDAR	0.00320895
A02p42300.1_BnaDAR	A03p60550.1_BnaDAR	0.00219399
A02p42300.1_BnaDAR	A03p61090.1_BnaDAR	0.000463653
A02p42300.1_BnaDAR	A03p61730.1_BnaDAR	0.00225148
A02p42300.1_BnaDAR	A03p62740.1_BnaDAR	6.83648243569061e-05
A02p42300.1_BnaDAR	A03p63930.1_BnaDAR	0.000277277
A02p42300.1_BnaDAR	A03p64970.1_BnaDAR	0.00179325
A02p42300.1_BnaDAR	A03p67840.1_BnaDAR	0.00146542
A02p42300.1_BnaDAR	A04p00310.1_BnaDAR	0.00147162
A02p42300.1_BnaDAR	A04p00380.1_BnaDAR	0.000948834
A02p42300.1_BnaDAR	A04p02220.1_BnaDAR	0.00408081
A02p42300.1_BnaDAR	A04p02850.1_BnaDAR	0.00309107
A02p42300.1_BnaDAR	A04p03160.1_BnaDAR	0.00248106
A02p42300.1_BnaDAR	A04p03200.1_BnaDAR	0.00111031
A02p42300.1_BnaDAR	A04p05270.1_BnaDAR	0.000247357
A02p42300.1_BnaDAR	A04p05320.1_BnaDAR	0.00649737
A02p42300.1_BnaDAR	A04p05330.1_BnaDAR	0.000340614
A02p42300.1_BnaDAR	A04p12380.1_BnaDAR	0.000377776
A02p42300.1_BnaDAR	A04p13550.1_BnaDAR	0.000817705
A02p42300.1_BnaDAR	A04p15870.1_BnaDAR	0.00421088
A02p42300.1_BnaDAR	A04p16320.1_BnaDAR	0.00223922
A02p42300.1_BnaDAR	A04p16850.1_BnaDAR	0.00232439
A02p42300.1_BnaDAR	A04p17050.1_BnaDAR	0.00532589
A02p42300.1_BnaDAR	A04p17860.1_BnaDAR	0.00201355
A02p42300.1_BnaDAR	A04p18100.1_BnaDAR	0.000559626
A02p42300.1_BnaDAR	A04p20140.1_BnaDAR	0.00670474
A02p42300.1_BnaDAR	A04p21900.1_BnaDAR	0.00178296
A02p42300.1_BnaDAR	A04p23900.1_BnaDAR	0.001717
A02p42300.1_BnaDAR	A04p24160.1_BnaDAR	0.00084035
A02p42300.1_BnaDAR	A04p26040.1_BnaDAR	0.00582914
A02p42300.1_BnaDAR	A04p26940.1_BnaDAR	0.000958941
A02p42300.1_BnaDAR	A04p30100.1_BnaDAR	0.000653849
A02p42300.1_BnaDAR	A04p30230.1_BnaDAR	0.0019782
A02p42300.1_BnaDAR	A04p32040.1_BnaDAR	0.00203151
A02p42300.1_BnaDAR	A04p32110.1_BnaDAR	0.00203551
A02p42300.1_BnaDAR	A04p33570.1_BnaDAR	0.00253014
A02p42300.1_BnaDAR	A04p33820.1_BnaDAR	0.00605234
A02p42300.1_BnaDAR	A04p33940.1_BnaDAR	0.00122474
A02p42300.1_BnaDAR	A04p34220.1_BnaDAR	0.00211952
A02p42300.1_BnaDAR	A04p34630.1_BnaDAR	0.000459441
A02p42300.1_BnaDAR	A05p00260.1_BnaDAR	0.00208095
A02p42300.1_BnaDAR	A05p00970.1_BnaDAR	0.00156869
A02p42300.1_BnaDAR	A05p01010.1_BnaDAR	0.00305508
A02p42300.1_BnaDAR	A05p01450.1_BnaDAR	0.00152686
A02p42300.1_BnaDAR	A05p01530.1_BnaDAR	0.00246221
A02p42300.1_BnaDAR	A05p02770.1_BnaDAR	0.00276421
A02p42300.1_BnaDAR	A05p02810.1_BnaDAR	0.00597517
A02p42300.1_BnaDAR	A05p02940.1_BnaDAR	0.00206253
A02p42300.1_BnaDAR	A05p03760.1_BnaDAR	0.00168816
A02p42300.1_BnaDAR	A05p04260.1_BnaDAR	0.00213808
A02p42300.1_BnaDAR	A05p04830.1_BnaDAR	0.0087925
A02p42300.1_BnaDAR	A05p05070.1_BnaDAR	0.00146321
A02p42300.1_BnaDAR	A05p05460.1_BnaDAR	0.00115623
A02p42300.1_BnaDAR	A05p05610.1_BnaDAR	0.00146452
A02p42300.1_BnaDAR	A05p05620.1_BnaDAR	0.000228438
A02p42300.1_BnaDAR	A05p06390.1_BnaDAR	0.00268397
A02p42300.1_BnaDAR	A05p06580.1_BnaDAR	0.00255048
A02p42300.1_BnaDAR	A05p07310.1_BnaDAR	0.000778472
A02p42300.1_BnaDAR	A05p08330.1_BnaDAR	0.00128137
A02p42300.1_BnaDAR	A05p10220.1_BnaDAR	0.0019976
A02p42300.1_BnaDAR	A05p10920.1_BnaDAR	0.000747901
A02p42300.1_BnaDAR	A05p11730.1_BnaDAR	0.00111331
A02p42300.1_BnaDAR	A05p11760.1_BnaDAR	0.00106281
A02p42300.1_BnaDAR	A05p12680.1_BnaDAR	0.000408307
A02p42300.1_BnaDAR	A05p15280.1_BnaDAR	0.00225498
A02p42300.1_BnaDAR	A05p15310.1_BnaDAR	0.00513566
A02p42300.1_BnaDAR	A05p16210.1_BnaDAR	0.00353166
A02p42300.1_BnaDAR	A05p16460.1_BnaDAR	0.00238377
A02p42300.1_BnaDAR	A05p16470.1_BnaDAR	0.000784748
A02p42300.1_BnaDAR	A05p17530.1_BnaDAR	0.00179491
A02p42300.1_BnaDAR	A05p18570.1_BnaDAR	0.00032231
A02p42300.1_BnaDAR	A05p18630.1_BnaDAR	0.00104776
A02p42300.1_BnaDAR	A05p18800.1_BnaDAR	0.0037928
A02p42300.1_BnaDAR	A05p21250.1_BnaDAR	0.00466771
A02p42300.1_BnaDAR	A05p23790.1_BnaDAR	0.00611641
A02p42300.1_BnaDAR	A05p26080.1_BnaDAR	0.010542052982578489
A02p42300.1_BnaDAR	A05p26430.1_BnaDAR	0.000881182
A02p42300.1_BnaDAR	A05p27970.1_BnaDAR	0.00669548
A02p42300.1_BnaDAR	A05p28070.1_BnaDAR	0.00182584
A02p42300.1_BnaDAR	A05p30590.1_BnaDAR	0.00538409
A02p42300.1_BnaDAR	A05p32680.1_BnaDAR	0.00234294
A02p42300.1_BnaDAR	A05p33500.1_BnaDAR	0.00263562
A02p42300.1_BnaDAR	A05p34130.1_BnaDAR	0.000462046
A02p42300.1_BnaDAR	A05p34220.1_BnaDAR	0.000217197
A02p42300.1_BnaDAR	A05p36660.1_BnaDAR	0.00123905
A02p42300.1_BnaDAR	A05p37460.1_BnaDAR	0.000809588
A02p42300.1_BnaDAR	A05p40560.1_BnaDAR	0.00102554
A02p42300.1_BnaDAR	A05p42450.1_BnaDAR	0.000759497
A02p42300.1_BnaDAR	A05p43330.1_BnaDAR	0.00204909
A02p42300.1_BnaDAR	A05p43800.1_BnaDAR	0.011737134488201646
A02p42300.1_BnaDAR	A05p44550.1_BnaDAR	0.000895808
A02p42300.1_BnaDAR	A06p00260.1_BnaDAR	0.00275497
A02p42300.1_BnaDAR	A06p01170.1_BnaDAR	6.109791562859804e-05
A02p42300.1_BnaDAR	A06p01660.1_BnaDAR	0.013866949086196574
A02p42300.1_BnaDAR	A06p02480.1_BnaDAR	0.000392494
A02p42300.1_BnaDAR	A06p02640.1_BnaDAR	0.00519166
A02p42300.1_BnaDAR	A06p05280.1_BnaDAR	0.00151866
A02p42300.1_BnaDAR	A06p05810.1_BnaDAR	0.00361074
A02p42300.1_BnaDAR	A06p06260.1_BnaDAR	0.00539505
A02p42300.1_BnaDAR	A06p06760.1_BnaDAR	0.00137706
A02p42300.1_BnaDAR	A06p07320.1_BnaDAR	0.000808297
A02p42300.1_BnaDAR	A06p10430.1_BnaDAR	0.000341917
A02p42300.1_BnaDAR	A06p11610.1_BnaDAR	0.00109634
A02p42300.1_BnaDAR	A06p11740.1_BnaDAR	0.000620054
A02p42300.1_BnaDAR	A06p14500.1_BnaDAR	0.00114201
A02p42300.1_BnaDAR	A06p15470.1_BnaDAR	0.00118715
A02p42300.1_BnaDAR	A06p15490.1_BnaDAR	0.000789904
A02p42300.1_BnaDAR	A06p18050.1_BnaDAR	0.00173414
A02p42300.1_BnaDAR	A06p18130.1_BnaDAR	0.0029954
A02p42300.1_BnaDAR	A06p19240.1_BnaDAR	0.00229383
A02p42300.1_BnaDAR	A06p20140.1_BnaDAR	0.000559731
A02p42300.1_BnaDAR	A06p20150.1_BnaDAR	0.000668747
A02p42300.1_BnaDAR	A06p20850.1_BnaDAR	0.00127879
A02p42300.1_BnaDAR	A06p20920.1_BnaDAR	0.00797554
A02p42300.1_BnaDAR	A06p21200.1_BnaDAR	0.00296554
A02p42300.1_BnaDAR	A06p21480.1_BnaDAR	0.00357599
A02p42300.1_BnaDAR	A06p21770.1_BnaDAR	0.000557334
A02p42300.1_BnaDAR	A06p26820.1_BnaDAR	0.00279938
A02p42300.1_BnaDAR	A06p28290.1_BnaDAR	0.00106704
A02p42300.1_BnaDAR	A06p28410.1_BnaDAR	0.00138047
A02p42300.1_BnaDAR	A06p28520.1_BnaDAR	0.000186853
A02p42300.1_BnaDAR	A06p28600.1_BnaDAR	0.00516809
A02p42300.1_BnaDAR	A06p29140.1_BnaDAR	0.0010919
A02p42300.1_BnaDAR	A06p29840.1_BnaDAR	0.00018447
A02p42300.1_BnaDAR	A06p30100.1_BnaDAR	0.00196984
A02p42300.1_BnaDAR	A06p30580.1_BnaDAR	0.00359486
A02p42300.1_BnaDAR	A06p30890.1_BnaDAR	0.0014864
A02p42300.1_BnaDAR	A06p31760.1_BnaDAR	0.000788521
A02p42300.1_BnaDAR	A06p31880.1_BnaDAR	0.00181568
A02p42300.1_BnaDAR	A06p31890.1_BnaDAR	0.00228251
A02p42300.1_BnaDAR	A06p33090.1_BnaDAR	0.000228405
A02p42300.1_BnaDAR	A06p34100.1_BnaDAR	0.00151037
A02p42300.1_BnaDAR	A06p35300.1_BnaDAR	0.000514814
A02p42300.1_BnaDAR	A06p35630.1_BnaDAR	3.2117387410880304e-05
A02p42300.1_BnaDAR	A06p36400.1_BnaDAR	0.000455416
A02p42300.1_BnaDAR	A06p37640.1_BnaDAR	0.00318496
A02p42300.1_BnaDAR	A06p38610.1_BnaDAR	0.00126491
A02p42300.1_BnaDAR	A06p38830.1_BnaDAR	0.000932602
A02p42300.1_BnaDAR	A06p39090.1_BnaDAR	0.00116193
A02p42300.1_BnaDAR	A06p39260.1_BnaDAR	0.00265425
A02p42300.1_BnaDAR	A06p40270.1_BnaDAR	0.0024077
A02p42300.1_BnaDAR	A06p40380.1_BnaDAR	0.000856115
A02p42300.1_BnaDAR	A06p41770.1_BnaDAR	0.000347262
A02p42300.1_BnaDAR	A06p43100.1_BnaDAR	0.00371188
A02p42300.1_BnaDAR	A06p43500.1_BnaDAR	0.00158072
A02p42300.1_BnaDAR	A06p44280.1_BnaDAR	0.00268463
A02p42300.1_BnaDAR	A06p46090.1_BnaDAR	0.00984494
A02p42300.1_BnaDAR	A06p46510.1_BnaDAR	0.00195124
A02p42300.1_BnaDAR	A06p47380.1_BnaDAR	0.0015575
A02p42300.1_BnaDAR	A06p47390.1_BnaDAR	0.00180042
A02p42300.1_BnaDAR	A06p47430.1_BnaDAR	0.00265638
A02p42300.1_BnaDAR	A06p48790.1_BnaDAR	0.000998512
A02p42300.1_BnaDAR	A07p00180.1_BnaDAR	0.00555746
A02p42300.1_BnaDAR	A07p01270.1_BnaDAR	0.000406164
A02p42300.1_BnaDAR	A07p01720.1_BnaDAR	0.00175839
A02p42300.1_BnaDAR	A07p01730.1_BnaDAR	0.00573174
A02p42300.1_BnaDAR	A07p01740.1_BnaDAR	0.00364954
A02p42300.1_BnaDAR	A07p03180.1_BnaDAR	0.000845479
A02p42300.1_BnaDAR	A07p06850.1_BnaDAR	0.013936418609962954
A02p42300.1_BnaDAR	A07p07920.1_BnaDAR	0.000267118
A02p42300.1_BnaDAR	A07p10090.1_BnaDAR	0.00382492
A02p42300.1_BnaDAR	A07p11840.1_BnaDAR	0.00219532
A02p42300.1_BnaDAR	A07p16790.1_BnaDAR	0.00141949
A02p42300.1_BnaDAR	A07p19090.1_BnaDAR	0.00263004
A02p42300.1_BnaDAR	A07p20060.1_BnaDAR	0.000498844
A02p42300.1_BnaDAR	A07p22140.1_BnaDAR	0.0030874
A02p42300.1_BnaDAR	A07p22150.1_BnaDAR	0.000919412
A02p42300.1_BnaDAR	A07p23370.1_BnaDAR	0.00290056
A02p42300.1_BnaDAR	A07p23730.1_BnaDAR	0.00557289
A02p42300.1_BnaDAR	A07p25040.1_BnaDAR	0.00270928
A02p42300.1_BnaDAR	A07p25610.1_BnaDAR	0.00398918
A02p42300.1_BnaDAR	A07p26190.1_BnaDAR	0.00210063
A02p42300.1_BnaDAR	A07p26200.1_BnaDAR	0.000662777
A02p42300.1_BnaDAR	A07p26500.1_BnaDAR	0.00213308
A02p42300.1_BnaDAR	A07p27150.1_BnaDAR	0.00141603
A02p42300.1_BnaDAR	A07p30590.1_BnaDAR	0.00417895
A02p42300.1_BnaDAR	A07p31550.1_BnaDAR	0.00236443
A02p42300.1_BnaDAR	A07p31710.1_BnaDAR	0.000257105
A02p42300.1_BnaDAR	A07p32510.1_BnaDAR	0.00130201
A02p42300.1_BnaDAR	A07p32850.1_BnaDAR	0.000447451
A02p42300.1_BnaDAR	A07p35480.1_BnaDAR	0.000418171
A02p42300.1_BnaDAR	A07p35930.1_BnaDAR	0.000977793
A02p42300.1_BnaDAR	A07p36240.1_BnaDAR	0.00396662
A02p42300.1_BnaDAR	A07p38580.1_BnaDAR	0.00124314
A02p42300.1_BnaDAR	A07p40680.1_BnaDAR	0.00232001
A02p42300.1_BnaDAR	A07p42370.1_BnaDAR	0.00229546
A02p42300.1_BnaDAR	A07p42380.1_BnaDAR	0.00499398
A02p42300.1_BnaDAR	A07p42500.1_BnaDAR	0.00252631
A02p42300.1_BnaDAR	A07p42840.1_BnaDAR	0.00117152
A02p42300.1_BnaDAR	A07p43690.1_BnaDAR	0.000611256
A02p42300.1_BnaDAR	A07p43700.1_BnaDAR	0.00081189
A02p42300.1_BnaDAR	A07p43850.1_BnaDAR	0.00137679
A02p42300.1_BnaDAR	A07p44500.1_BnaDAR	0.00108757
A02p42300.1_BnaDAR	A07p44520.1_BnaDAR	0.00105865
A02p42300.1_BnaDAR	A08p00110.1_BnaDAR	0.00210408
A02p42300.1_BnaDAR	A08p00780.1_BnaDAR	0.00380352
A02p42300.1_BnaDAR	A08p08080.1_BnaDAR	0.00405748
A02p42300.1_BnaDAR	A08p09300.1_BnaDAR	0.000667399
A02p42300.1_BnaDAR	A08p10850.1_BnaDAR	0.00185821
A02p42300.1_BnaDAR	A08p12010.1_BnaDAR	0.000782572
A02p42300.1_BnaDAR	A08p12760.1_BnaDAR	0.0010837
A02p42300.1_BnaDAR	A08p12830.1_BnaDAR	0.00604992
A02p42300.1_BnaDAR	A08p15610.1_BnaDAR	0.000665354
A02p42300.1_BnaDAR	A08p16040.1_BnaDAR	0.00525098
A02p42300.1_BnaDAR	A08p16750.1_BnaDAR	0.00153207
A02p42300.1_BnaDAR	A08p18880.1_BnaDAR	0.00694134
A02p42300.1_BnaDAR	A08p19360.1_BnaDAR	0.0042832
A02p42300.1_BnaDAR	A08p19540.1_BnaDAR	0.000455431
A02p42300.1_BnaDAR	A08p21610.1_BnaDAR	0.00243842
A02p42300.1_BnaDAR	A08p23160.1_BnaDAR	0.00283933
A02p42300.1_BnaDAR	A08p23830.1_BnaDAR	0.00447951
A02p42300.1_BnaDAR	A08p24750.1_BnaDAR	0.00781736
A02p42300.1_BnaDAR	A08p25470.1_BnaDAR	0.00158772
A02p42300.1_BnaDAR	A08p26320.1_BnaDAR	0.00101125
A02p42300.1_BnaDAR	A08p27060.1_BnaDAR	0.00210599
A02p42300.1_BnaDAR	A08p27070.1_BnaDAR	0.00134437
A02p42300.1_BnaDAR	A08p27280.1_BnaDAR	0.0002211
A02p42300.1_BnaDAR	A08p27570.1_BnaDAR	0.000581125
A02p42300.1_BnaDAR	A08p29850.1_BnaDAR	0.00204914
A02p42300.1_BnaDAR	A08p30410.1_BnaDAR	0.00056967
A02p42300.1_BnaDAR	A08p30750.1_BnaDAR	0.000836417
A02p42300.1_BnaDAR	A08p32000.1_BnaDAR	0.00238014
A02p42300.1_BnaDAR	A08p34180.1_BnaDAR	0.00631076
A02p42300.1_BnaDAR	A08p34880.1_BnaDAR	0.00110312
A02p42300.1_BnaDAR	A08p36160.1_BnaDAR	0.00141263
A02p42300.1_BnaDAR	A08p36960.1_BnaDAR	0.00171882
A02p42300.1_BnaDAR	A08p37690.1_BnaDAR	0.00103819
A02p42300.1_BnaDAR	A08p37730.1_BnaDAR	0.00261874
A02p42300.1_BnaDAR	A09p00470.1_BnaDAR	0.00309224
A02p42300.1_BnaDAR	A09p00980.1_BnaDAR	0.000672377
A02p42300.1_BnaDAR	A09p02200.1_BnaDAR	0.0038389
A02p42300.1_BnaDAR	A09p02400.1_BnaDAR	0.00250742
A02p42300.1_BnaDAR	A09p03120.1_BnaDAR	0.00163975
A02p42300.1_BnaDAR	A09p03850.1_BnaDAR	0.0033631
A02p42300.1_BnaDAR	A09p04670.1_BnaDAR	0.00102212
A02p42300.1_BnaDAR	A09p06380.1_BnaDAR	0.000503935
A02p42300.1_BnaDAR	A09p06470.1_BnaDAR	0.0015267
A02p42300.1_BnaDAR	A09p06820.1_BnaDAR	0.00258489
A02p42300.1_BnaDAR	A09p07140.1_BnaDAR	0.000536992
A02p42300.1_BnaDAR	A09p07210.1_BnaDAR	0.00120489
A02p42300.1_BnaDAR	A09p07230.1_BnaDAR	0.000904961
A02p42300.1_BnaDAR	A09p08110.1_BnaDAR	0.00202132
A02p42300.1_BnaDAR	A09p08740.1_BnaDAR	0.000168509
A02p42300.1_BnaDAR	A09p11290.1_BnaDAR	0.00121055
A02p42300.1_BnaDAR	A09p12420.1_BnaDAR	0.000379712
A02p42300.1_BnaDAR	A09p15930.1_BnaDAR	0.000270238
A02p42300.1_BnaDAR	A09p17630.1_BnaDAR	0.00141576
A02p42300.1_BnaDAR	A09p19670.1_BnaDAR	0.00376272
A02p42300.1_BnaDAR	A09p22170.1_BnaDAR	0.00677726
A02p42300.1_BnaDAR	A09p23150.1_BnaDAR	0.000847673
A02p42300.1_BnaDAR	A09p23510.1_BnaDAR	0.00200651
A02p42300.1_BnaDAR	A09p23960.1_BnaDAR	0.00242009
A02p42300.1_BnaDAR	A09p25980.1_BnaDAR	0.000556414
A02p42300.1_BnaDAR	A09p26570.1_BnaDAR	0.00951423
A02p42300.1_BnaDAR	A09p27210.1_BnaDAR	0.00137029
A02p42300.1_BnaDAR	A09p29920.1_BnaDAR	0.00105646
A02p42300.1_BnaDAR	A09p31760.1_BnaDAR	0.00159343
A02p42300.1_BnaDAR	A09p33940.1_BnaDAR	0.00147067
A02p42300.1_BnaDAR	A09p34520.1_BnaDAR	0.00368379
A02p42300.1_BnaDAR	A09p35240.1_BnaDAR	0.00567366
A02p42300.1_BnaDAR	A09p36480.1_BnaDAR	0.000760862
A02p42300.1_BnaDAR	A09p37540.1_BnaDAR	0.00203172
A02p42300.1_BnaDAR	A09p39560.1_BnaDAR	0.000998021
A02p42300.1_BnaDAR	A09p39620.1_BnaDAR	0.00178239
A02p42300.1_BnaDAR	A09p40250.1_BnaDAR	0.00280548
A02p42300.1_BnaDAR	A09p41970.1_BnaDAR	0.000875104
A02p42300.1_BnaDAR	A09p47520.1_BnaDAR	0.000317048
A02p42300.1_BnaDAR	A09p47980.1_BnaDAR	0.00197911
A02p42300.1_BnaDAR	A09p50220.1_BnaDAR	0.000428468
A02p42300.1_BnaDAR	A09p50280.1_BnaDAR	0.000213054
A02p42300.1_BnaDAR	A09p51480.1_BnaDAR	0.00344482
A02p42300.1_BnaDAR	A09p51810.1_BnaDAR	0.000361002
A02p42300.1_BnaDAR	A09p52530.1_BnaDAR	0.000819934
A02p42300.1_BnaDAR	A09p53670.1_BnaDAR	0.00272994
A02p42300.1_BnaDAR	A09p54860.1_BnaDAR	0.000294818
A02p42300.1_BnaDAR	A09p55420.1_BnaDAR	0.00252925
A02p42300.1_BnaDAR	A09p55900.1_BnaDAR	0.00347042
A02p42300.1_BnaDAR	A09p57430.1_BnaDAR	0.00079442
A02p42300.1_BnaDAR	A09p57490.1_BnaDAR	0.000588791
A02p42300.1_BnaDAR	A09p58040.1_BnaDAR	0.000319042
A02p42300.1_BnaDAR	A09p58830.1_BnaDAR	0.000210545
A02p42300.1_BnaDAR	A09p59290.1_BnaDAR	0.000686155
A02p42300.1_BnaDAR	A09p59400.1_BnaDAR	0.00159914
A02p42300.1_BnaDAR	A09p59960.1_BnaDAR	0.00300243
A02p42300.1_BnaDAR	A09p61240.1_BnaDAR	0.00181847
A02p42300.1_BnaDAR	A09p61250.1_BnaDAR	0.000342701
A02p42300.1_BnaDAR	A09p62170.1_BnaDAR	0.000515622
A02p42300.1_BnaDAR	A09p63530.1_BnaDAR	0.000802704
A02p42300.1_BnaDAR	A09p65200.1_BnaDAR	0.00063768
A02p42300.1_BnaDAR	A09p65420.1_BnaDAR	0.00162901
A02p42300.1_BnaDAR	A09p65650.1_BnaDAR	0.000771392
A02p42300.1_BnaDAR	A09p67180.1_BnaDAR	0.00325523
A02p42300.1_BnaDAR	A09p67280.1_BnaDAR	0.00158455
A02p42300.1_BnaDAR	A09p68560.1_BnaDAR	0.00649456
A02p42300.1_BnaDAR	A10p00850.1_BnaDAR	0.00294576
A02p42300.1_BnaDAR	A10p00870.1_BnaDAR	0.000290313
A02p42300.1_BnaDAR	A10p02180.1_BnaDAR	0.000432863
A02p42300.1_BnaDAR	A10p02840.1_BnaDAR	0.00184606
A02p42300.1_BnaDAR	A10p03650.1_BnaDAR	0.00180748
A02p42300.1_BnaDAR	A10p04660.1_BnaDAR	0.00358847
A02p42300.1_BnaDAR	A10p08000.1_BnaDAR	0.000731071
A02p42300.1_BnaDAR	A10p09000.1_BnaDAR	0.000660626
A02p42300.1_BnaDAR	A10p09010.1_BnaDAR	0.00130934
A02p42300.1_BnaDAR	A10p09650.1_BnaDAR	0.000509943
A02p42300.1_BnaDAR	A10p11640.1_BnaDAR	0.00220738
A02p42300.1_BnaDAR	A10p15070.1_BnaDAR	0.00291688
A02p42300.1_BnaDAR	A10p15820.1_BnaDAR	0.014783718270456292
A02p42300.1_BnaDAR	A10p15970.1_BnaDAR	0.000797822
A02p42300.1_BnaDAR	A10p16750.1_BnaDAR	0.00372604
A02p42300.1_BnaDAR	A10p17240.1_BnaDAR	0.00125941
A02p42300.1_BnaDAR	A10p17270.1_BnaDAR	0.00603883
A02p42300.1_BnaDAR	A10p17640.1_BnaDAR	0.00264167
A02p42300.1_BnaDAR	A10p19620.1_BnaDAR	0.000574794
A02p42300.1_BnaDAR	A10p21280.1_BnaDAR	0.0017908
A02p42300.1_BnaDAR	A10p21730.1_BnaDAR	0.00582
A02p42300.1_BnaDAR	A10p21900.1_BnaDAR	0.00454075
A02p42300.1_BnaDAR	A10p23170.1_BnaDAR	0.0040089
A02p42300.1_BnaDAR	A10p24280.1_BnaDAR	0.000628032
A02p42300.1_BnaDAR	A10p24560.1_BnaDAR	0.000352746
A02p42300.1_BnaDAR	A10p27400.1_BnaDAR	0.000680338
A02p42300.1_BnaDAR	A10p27700.1_BnaDAR	0.000872936
A02p42300.1_BnaDAR	A10p28960.1_BnaDAR	0.0040205
A02p42300.1_BnaDAR	A10p29730.1_BnaDAR	0.000364021
A02p42300.1_BnaDAR	A10p29790.1_BnaDAR	0.00168332
A02p42300.1_BnaDAR	A10p31920.1_BnaDAR	0.00116659
A02p42300.1_BnaDAR	A10p32270.1_BnaDAR	8.420338499120152e-05
A02p42300.1_BnaDAR	A10p32910.1_BnaDAR	0.00311907
A02p42300.1_BnaDAR	A10p33120.1_BnaDAR	0.00230826
A02p42300.1_BnaDAR	BNapus_Darmor_BZH_scaffold_113p00080.1_BnaDAR	0.00117412
A02p42300.1_BnaDAR	BNapus_Darmor_BZH_scaffold_119p00030.1_BnaDAR	0.00128822
A02p42300.1_BnaDAR	BNapus_Darmor_BZH_scaffold_133p00020.1_BnaDAR	0.000923711
A02p42300.1_BnaDAR	BNapus_Darmor_BZH_scaffold_64p00130.1_BnaDAR	0.00200405
A02p42300.1_BnaDAR	BNapus_Darmor_BZH_scaffold_78p00670.1_BnaDAR	0.00259201
A02p42300.1_BnaDAR	BNapus_Darmor_BZH_scaffold_97p00080.1_BnaDAR	0.000694356
A02p42300.1_BnaDAR	BNapus_Darmor_BZH_scaffold_97p00400.1_BnaDAR	0.001493
A02p42300.1_BnaDAR	BNapus_Darmor_BZH_scaffold_99p00330.1_BnaDAR	0.00425448
A02p42300.1_BnaDAR	C01p01120.1_BnaDAR	0.00235746
A02p42300.1_BnaDAR	C01p01850.1_BnaDAR	0.000587484
A02p42300.1_BnaDAR	C01p01860.1_BnaDAR	0.00232344
A02p42300.1_BnaDAR	C01p01930.1_BnaDAR	0.0016244
A02p42300.1_BnaDAR	C01p03140.1_BnaDAR	0.000180255
A02p42300.1_BnaDAR	C01p04260.1_BnaDAR	0.00112158
A02p42300.1_BnaDAR	C01p04590.1_BnaDAR	0.00283303
A02p42300.1_BnaDAR	C01p05690.1_BnaDAR	0.00240152
A02p42300.1_BnaDAR	C01p08860.1_BnaDAR	0.00220567
A02p42300.1_BnaDAR	C01p09370.1_BnaDAR	0.00154321
A02p42300.1_BnaDAR	C01p10790.1_BnaDAR	0.00365798
A02p42300.1_BnaDAR	C01p11920.1_BnaDAR	0.000625761
A02p42300.1_BnaDAR	C01p13930.1_BnaDAR	0.00193497
A02p42300.1_BnaDAR	C01p14400.1_BnaDAR	0.00099755
A02p42300.1_BnaDAR	C01p15140.1_BnaDAR	0.000160876
A02p42300.1_BnaDAR	C01p16320.1_BnaDAR	0.00191009
A02p42300.1_BnaDAR	C01p17720.1_BnaDAR	0.00135037
A02p42300.1_BnaDAR	C01p19950.1_BnaDAR	0.00200044
A02p42300.1_BnaDAR	C01p20010.1_BnaDAR	0.000840927
A02p42300.1_BnaDAR	C01p20950.1_BnaDAR	0.000414657
A02p42300.1_BnaDAR	C01p24640.1_BnaDAR	0.000760754
A02p42300.1_BnaDAR	C01p25650.1_BnaDAR	0.000511348
A02p42300.1_BnaDAR	C01p26620.1_BnaDAR	0.00241807
A02p42300.1_BnaDAR	C01p33230.1_BnaDAR	0.0011205
A02p42300.1_BnaDAR	C01p33340.1_BnaDAR	0.0026504
A02p42300.1_BnaDAR	C01p34390.1_BnaDAR	0.000942062
A02p42300.1_BnaDAR	C01p37700.1_BnaDAR	0.010928872209158788
A02p42300.1_BnaDAR	C01p39140.1_BnaDAR	0.00544094
A02p42300.1_BnaDAR	C01p39970.1_BnaDAR	0.00163856
A02p42300.1_BnaDAR	C01p40370.1_BnaDAR	0.00258419
A02p42300.1_BnaDAR	C01p41910.1_BnaDAR	0.000693222
A02p42300.1_BnaDAR	C01p43500.1_BnaDAR	0.00169533
A02p42300.1_BnaDAR	C01p45030.1_BnaDAR	0.0014527
A02p42300.1_BnaDAR	C01p45680.1_BnaDAR	0.00081893
A02p42300.1_BnaDAR	C01p48430.1_BnaDAR	0.00246095
A02p42300.1_BnaDAR	C01p48800.1_BnaDAR	0.000879193
A02p42300.1_BnaDAR	C01p49140.1_BnaDAR	0.00264484
A02p42300.1_BnaDAR	C01p49320.1_BnaDAR	0.00277357
A02p42300.1_BnaDAR	C01p50900.1_BnaDAR	0.0028395
A02p42300.1_BnaDAR	C02p00690.1_BnaDAR	0.000497587
A02p42300.1_BnaDAR	C02p01550.1_BnaDAR	0.00181125
A02p42300.1_BnaDAR	C02p02760.1_BnaDAR	0.00190237
A02p42300.1_BnaDAR	C02p04280.1_BnaDAR	0.000352025
A02p42300.1_BnaDAR	C02p05090.1_BnaDAR	0.00383012
A02p42300.1_BnaDAR	C02p05760.1_BnaDAR	0.00200107
A02p42300.1_BnaDAR	C02p06160.1_BnaDAR	0.00244872
A02p42300.1_BnaDAR	C02p09250.1_BnaDAR	0.00104563
A02p42300.1_BnaDAR	C02p11710.1_BnaDAR	0.00191294
A02p42300.1_BnaDAR	C02p11870.1_BnaDAR	0.00226574
A02p42300.1_BnaDAR	C02p12410.1_BnaDAR	0.00222788
A02p42300.1_BnaDAR	C02p13490.1_BnaDAR	0.000697478
A02p42300.1_BnaDAR	C02p14050.1_BnaDAR	0.00308463
A02p42300.1_BnaDAR	C02p14280.1_BnaDAR	0.00367358
A02p42300.1_BnaDAR	C02p17080.1_BnaDAR	0.00240724
A02p42300.1_BnaDAR	C02p17480.1_BnaDAR	0.000107451
A02p42300.1_BnaDAR	C02p20200.1_BnaDAR	0.00163309
A02p42300.1_BnaDAR	C02p20530.1_BnaDAR	0.00130392
A02p42300.1_BnaDAR	C02p21990.1_BnaDAR	0.00199077
A02p42300.1_BnaDAR	C02p25810.1_BnaDAR	0.00210957
A02p42300.1_BnaDAR	C02p29110.1_BnaDAR	0.00179054
A02p42300.1_BnaDAR	C02p29880.1_BnaDAR	0.00157546
A02p42300.1_BnaDAR	C02p32230.1_BnaDAR	0.00202479
A02p42300.1_BnaDAR	C02p35600.1_BnaDAR	0.00118945
A02p42300.1_BnaDAR	C02p35630.1_BnaDAR	0.00105352
A02p42300.1_BnaDAR	C02p36610.1_BnaDAR	0.00118
A02p42300.1_BnaDAR	C02p37400.1_BnaDAR	0.00150722
A02p42300.1_BnaDAR	C02p39290.1_BnaDAR	0.00455913
A02p42300.1_BnaDAR	C02p43870.1_BnaDAR	0.00251864
A02p42300.1_BnaDAR	C02p44630.1_BnaDAR	0.00544046
A02p42300.1_BnaDAR	C02p44730.1_BnaDAR	0.00164866
A02p42300.1_BnaDAR	C02p47170.1_BnaDAR	0.000560929
A02p42300.1_BnaDAR	C02p48800.1_BnaDAR	0.00110755
A02p42300.1_BnaDAR	C02p50880.1_BnaDAR	0.0022824
A02p42300.1_BnaDAR	C02p51470.1_BnaDAR	0.00112021
A02p42300.1_BnaDAR	C02p53290.1_BnaDAR	0.00261063
A02p42300.1_BnaDAR	C02p54860.1_BnaDAR	0.00221013
A02p42300.1_BnaDAR	C02p55130.1_BnaDAR	0.00078271
A02p42300.1_BnaDAR	C02p56660.1_BnaDAR	0.00296664
A02p42300.1_BnaDAR	C02p56880.1_BnaDAR	0.00131327
A02p42300.1_BnaDAR	C02p57000.1_BnaDAR	0.000447803
A02p42300.1_BnaDAR	C02p60280.1_BnaDAR	0.00376566
A02p42300.1_BnaDAR	C02p61010.1_BnaDAR	0.000400398
A02p42300.1_BnaDAR	C02p61250.1_BnaDAR	0.000588416
A02p42300.1_BnaDAR	C02p61390.1_BnaDAR	0.000686451
A02p42300.1_BnaDAR	C02p61660.1_BnaDAR	9.091432264025684e-05
A02p42300.1_BnaDAR	C02p62170.1_BnaDAR	0.00450595
A02p42300.1_BnaDAR	C02p63700.1_BnaDAR	0.00201612
A02p42300.1_BnaDAR	C02p63710.1_BnaDAR	0.00128613
A02p42300.1_BnaDAR	C02p63750.1_BnaDAR	0.00104887
A02p42300.1_BnaDAR	C03p00110.1_BnaDAR	0.00268071
A02p42300.1_BnaDAR	C03p01750.1_BnaDAR	0.00710822
A02p42300.1_BnaDAR	C03p03190.1_BnaDAR	0.00729433
A02p42300.1_BnaDAR	C03p03380.1_BnaDAR	0.00159461
A02p42300.1_BnaDAR	C03p03520.1_BnaDAR	0.00371248
A02p42300.1_BnaDAR	C03p06610.1_BnaDAR	0.00394624
A02p42300.1_BnaDAR	C03p07050.1_BnaDAR	0.00780204
A02p42300.1_BnaDAR	C03p07180.1_BnaDAR	0.000477984
A02p42300.1_BnaDAR	C03p09860.1_BnaDAR	0.00397181
A02p42300.1_BnaDAR	C03p14340.1_BnaDAR	0.00230513
A02p42300.1_BnaDAR	C03p14500.1_BnaDAR	0.00207707
A02p42300.1_BnaDAR	C03p15020.1_BnaDAR	0.0025509
A02p42300.1_BnaDAR	C03p19250.1_BnaDAR	0.00667352
A02p42300.1_BnaDAR	C03p19810.1_BnaDAR	0.00368504
A02p42300.1_BnaDAR	C03p22040.1_BnaDAR	0.000649237
A02p42300.1_BnaDAR	C03p22070.1_BnaDAR	0.000870225
A02p42300.1_BnaDAR	C03p24410.1_BnaDAR	0.00707236
A02p42300.1_BnaDAR	C03p24920.1_BnaDAR	0.00105417
A02p42300.1_BnaDAR	C03p25630.1_BnaDAR	0.00133019
A02p42300.1_BnaDAR	C03p26410.1_BnaDAR	0.00212534
A02p42300.1_BnaDAR	C03p26670.1_BnaDAR	0.00200255
A02p42300.1_BnaDAR	C03p28510.1_BnaDAR	0.000306801
A02p42300.1_BnaDAR	C03p29650.1_BnaDAR	0.00077672
A02p42300.1_BnaDAR	C03p30140.1_BnaDAR	0.00460048
A02p42300.1_BnaDAR	C03p30160.1_BnaDAR	0.000831558
A02p42300.1_BnaDAR	C03p30340.1_BnaDAR	0.000946915
A02p42300.1_BnaDAR	C03p30350.1_BnaDAR	0.000721614
A02p42300.1_BnaDAR	C03p30450.1_BnaDAR	0.00111636
A02p42300.1_BnaDAR	C03p30510.1_BnaDAR	0.000769104
A02p42300.1_BnaDAR	C03p31440.1_BnaDAR	0.000939035
A02p42300.1_BnaDAR	C03p34900.1_BnaDAR	0.00131665
A02p42300.1_BnaDAR	C03p35150.1_BnaDAR	0.00125136
A02p42300.1_BnaDAR	C03p38710.1_BnaDAR	0.00322933
A02p42300.1_BnaDAR	C03p39210.1_BnaDAR	0.00177871
A02p42300.1_BnaDAR	C03p41020.1_BnaDAR	0.000362301
A02p42300.1_BnaDAR	C03p43030.1_BnaDAR	0.00256218
A02p42300.1_BnaDAR	C03p44110.1_BnaDAR	0.000614051
A02p42300.1_BnaDAR	C03p45340.1_BnaDAR	0.000402353
A02p42300.1_BnaDAR	C03p47960.1_BnaDAR	0.00372166
A02p42300.1_BnaDAR	C03p48570.1_BnaDAR	0.0032086
A02p42300.1_BnaDAR	C03p49500.1_BnaDAR	0.000522307
A02p42300.1_BnaDAR	C03p49970.1_BnaDAR	0.000614843
A02p42300.1_BnaDAR	C03p50580.1_BnaDAR	0.00329452
A02p42300.1_BnaDAR	C03p52490.1_BnaDAR	0.00159323
A02p42300.1_BnaDAR	C03p55630.1_BnaDAR	0.000566398
A02p42300.1_BnaDAR	C03p55830.1_BnaDAR	0.00135471
A02p42300.1_BnaDAR	C03p58110.1_BnaDAR	0.00240373
A02p42300.1_BnaDAR	C03p58120.1_BnaDAR	0.00288137
A02p42300.1_BnaDAR	C03p59370.1_BnaDAR	0.00045864
A02p42300.1_BnaDAR	C03p61060.1_BnaDAR	0.00161466
A02p42300.1_BnaDAR	C03p61090.1_BnaDAR	0.00972432
A02p42300.1_BnaDAR	C03p61210.1_BnaDAR	0.000572177
A02p42300.1_BnaDAR	C03p61600.1_BnaDAR	0.000744085
A02p42300.1_BnaDAR	C03p62080.1_BnaDAR	0.00167904
A02p42300.1_BnaDAR	C03p62380.1_BnaDAR	0.00218534
A02p42300.1_BnaDAR	C03p62970.1_BnaDAR	0.00138675
A02p42300.1_BnaDAR	C03p63520.1_BnaDAR	0.00157828
A02p42300.1_BnaDAR	C03p64450.1_BnaDAR	0.00312901
A02p42300.1_BnaDAR	C03p64710.1_BnaDAR	0.0013849
A02p42300.1_BnaDAR	C03p64910.1_BnaDAR	0.00188743
A02p42300.1_BnaDAR	C03p65180.1_BnaDAR	0.00445857
A02p42300.1_BnaDAR	C03p65260.1_BnaDAR	0.00173232
A02p42300.1_BnaDAR	C03p65420.1_BnaDAR	0.00135853
A02p42300.1_BnaDAR	C03p65460.1_BnaDAR	0.00212621
A02p42300.1_BnaDAR	C03p67620.1_BnaDAR	0.00133343
A02p42300.1_BnaDAR	C03p69490.1_BnaDAR	8.984475447147522e-05
A02p42300.1_BnaDAR	C03p69900.1_BnaDAR	0.00589308
A02p42300.1_BnaDAR	C03p70370.1_BnaDAR	0.000918507
A02p42300.1_BnaDAR	C03p70680.1_BnaDAR	0.00149104
A02p42300.1_BnaDAR	C03p70830.1_BnaDAR	0.00527927
A02p42300.1_BnaDAR	C03p71670.1_BnaDAR	0.000432987
A02p42300.1_BnaDAR	C03p72830.1_BnaDAR	0.00409085
A02p42300.1_BnaDAR	C03p72840.1_BnaDAR	0.000131074
A02p42300.1_BnaDAR	C03p73740.1_BnaDAR	0.0012439
A02p42300.1_BnaDAR	C03p75330.1_BnaDAR	0.00100848
A02p42300.1_BnaDAR	C03p76330.1_BnaDAR	0.00158414
A02p42300.1_BnaDAR	C03p77600.1_BnaDAR	0.00299857
A02p42300.1_BnaDAR	C03p78610.1_BnaDAR	0.00044445
A02p42300.1_BnaDAR	C03p80970.1_BnaDAR	0.0025075
A02p42300.1_BnaDAR	C03p84060.1_BnaDAR	0.0018073
A02p42300.1_BnaDAR	C03p84480.1_BnaDAR	0.00296721
A02p42300.1_BnaDAR	C03p84590.1_BnaDAR	0.000963403
A02p42300.1_BnaDAR	C03p85700.1_BnaDAR	0.00117442
A02p42300.1_BnaDAR	C03p88280.1_BnaDAR	0.00331133
A02p42300.1_BnaDAR	C03p88820.1_BnaDAR	0.00112761
A02p42300.1_BnaDAR	C03p89080.1_BnaDAR	0.002071
A02p42300.1_BnaDAR	C03p89090.1_BnaDAR	0.00138396
A02p42300.1_BnaDAR	C03p90670.1_BnaDAR	0.00472268
A02p42300.1_BnaDAR	C03p90880.1_BnaDAR	0.000280052
A02p42300.1_BnaDAR	C03p92550.1_BnaDAR	0.00205991
A02p42300.1_BnaDAR	C04p00170.1_BnaDAR	0.000780351
A02p42300.1_BnaDAR	C04p01110.1_BnaDAR	0.00129126
A02p42300.1_BnaDAR	C04p01150.1_BnaDAR	0.00241836
A02p42300.1_BnaDAR	C04p01640.1_BnaDAR	0.00288578
A02p42300.1_BnaDAR	C04p01730.1_BnaDAR	0.00275312
A02p42300.1_BnaDAR	C04p03300.1_BnaDAR	0.00281905
A02p42300.1_BnaDAR	C04p03360.1_BnaDAR	0.000426318
A02p42300.1_BnaDAR	C04p03420.1_BnaDAR	0.00356316
A02p42300.1_BnaDAR	C04p03570.1_BnaDAR	0.000617791
A02p42300.1_BnaDAR	C04p04460.1_BnaDAR	0.00172157
A02p42300.1_BnaDAR	C04p05040.1_BnaDAR	0.00198918
A02p42300.1_BnaDAR	C04p05660.1_BnaDAR	0.00920327
A02p42300.1_BnaDAR	C04p05920.1_BnaDAR	0.000406418
A02p42300.1_BnaDAR	C04p06400.1_BnaDAR	0.00240733
A02p42300.1_BnaDAR	C04p06560.1_BnaDAR	0.00118976
A02p42300.1_BnaDAR	C04p06570.1_BnaDAR	0.00333825
A02p42300.1_BnaDAR	C04p07360.1_BnaDAR	0.00222042
A02p42300.1_BnaDAR	C04p07390.1_BnaDAR	0.00411415
A02p42300.1_BnaDAR	C04p08750.1_BnaDAR	0.00107136
A02p42300.1_BnaDAR	C04p10320.1_BnaDAR	0.00287519
A02p42300.1_BnaDAR	C04p12670.1_BnaDAR	0.00162286
A02p42300.1_BnaDAR	C04p14020.1_BnaDAR	0.00264353
A02p42300.1_BnaDAR	C04p15180.1_BnaDAR	0.0034865
A02p42300.1_BnaDAR	C04p15220.1_BnaDAR	0.000676161
A02p42300.1_BnaDAR	C04p16610.1_BnaDAR	0.0013301
A02p42300.1_BnaDAR	C04p20530.1_BnaDAR	0.00172009
A02p42300.1_BnaDAR	C04p22720.1_BnaDAR	0.00343399
A02p42300.1_BnaDAR	C04p25600.1_BnaDAR	0.00233993
A02p42300.1_BnaDAR	C04p30140.1_BnaDAR	0.000296016
A02p42300.1_BnaDAR	C04p30220.1_BnaDAR	0.00512041
A02p42300.1_BnaDAR	C04p32640.1_BnaDAR	0.00222495
A02p42300.1_BnaDAR	C04p33620.1_BnaDAR	0.00795072
A02p42300.1_BnaDAR	C04p34470.1_BnaDAR	0.00113419
A02p42300.1_BnaDAR	C04p35030.1_BnaDAR	0.00454194
A02p42300.1_BnaDAR	C04p35080.1_BnaDAR	0.000330942
A02p42300.1_BnaDAR	C04p37970.1_BnaDAR	0.00142016
A02p42300.1_BnaDAR	C04p46060.1_BnaDAR	0.00277016
A02p42300.1_BnaDAR	C04p47330.1_BnaDAR	0.00249452
A02p42300.1_BnaDAR	C04p50290.1_BnaDAR	0.00100374
A02p42300.1_BnaDAR	C04p50300.1_BnaDAR	0.010031502937950382
A02p42300.1_BnaDAR	C04p50800.1_BnaDAR	0.000351323
A02p42300.1_BnaDAR	C04p51430.1_BnaDAR	0.00824263
A02p42300.1_BnaDAR	C04p51780.1_BnaDAR	0.002614
A02p42300.1_BnaDAR	C04p51920.1_BnaDAR	0.000743534
A02p42300.1_BnaDAR	C04p52760.1_BnaDAR	0.00144611
A02p42300.1_BnaDAR	C04p53050.1_BnaDAR	0.000523263
A02p42300.1_BnaDAR	C04p55850.1_BnaDAR	0.00561148
A02p42300.1_BnaDAR	C04p58040.1_BnaDAR	0.00097705
A02p42300.1_BnaDAR	C04p60530.1_BnaDAR	0.000717071
A02p42300.1_BnaDAR	C04p60540.1_BnaDAR	0.00297044
A02p42300.1_BnaDAR	C04p60600.1_BnaDAR	0.000438863
A02p42300.1_BnaDAR	C04p60890.1_BnaDAR	0.00536336
A02p42300.1_BnaDAR	C04p63380.1_BnaDAR	0.000163009
A02p42300.1_BnaDAR	C04p64330.1_BnaDAR	0.000600884
A02p42300.1_BnaDAR	C04p67630.1_BnaDAR	0.00132692
A02p42300.1_BnaDAR	C04p67760.1_BnaDAR	0.00168406
A02p42300.1_BnaDAR	C04p69530.1_BnaDAR	0.00190056
A02p42300.1_BnaDAR	C04p69560.1_BnaDAR	0.00196068
A02p42300.1_BnaDAR	C04p69600.1_BnaDAR	0.000726514
A02p42300.1_BnaDAR	C04p69670.1_BnaDAR	0.00324524
A02p42300.1_BnaDAR	C04p70020.1_BnaDAR	0.0042998
A02p42300.1_BnaDAR	C04p71340.1_BnaDAR	0.00165278
A02p42300.1_BnaDAR	C04p71560.1_BnaDAR	0.00148622
A02p42300.1_BnaDAR	C04p71750.1_BnaDAR	0.00327163
A02p42300.1_BnaDAR	C04p72040.1_BnaDAR	0.00423794
A02p42300.1_BnaDAR	C04p72440.1_BnaDAR	0.000139884
A02p42300.1_BnaDAR	C05p00880.1_BnaDAR	2.2495906229456088e-05
A02p42300.1_BnaDAR	C05p00900.1_BnaDAR	0.00098851
A02p42300.1_BnaDAR	C05p01200.1_BnaDAR	0.000601605
A02p42300.1_BnaDAR	C05p02590.1_BnaDAR	0.00481644
A02p42300.1_BnaDAR	C05p03360.1_BnaDAR	0.012757323838152656
A02p42300.1_BnaDAR	C05p04320.1_BnaDAR	0.00224772
A02p42300.1_BnaDAR	C05p06350.1_BnaDAR	0.00197393
A02p42300.1_BnaDAR	C05p07020.1_BnaDAR	0.00150913
A02p42300.1_BnaDAR	C05p07590.1_BnaDAR	0.00174819
A02p42300.1_BnaDAR	C05p07600.1_BnaDAR	0.000969469
A02p42300.1_BnaDAR	C05p08250.1_BnaDAR	0.000963426
A02p42300.1_BnaDAR	C05p08830.1_BnaDAR	0.00109318
A02p42300.1_BnaDAR	C05p10350.1_BnaDAR	0.000907528
A02p42300.1_BnaDAR	C05p12220.1_BnaDAR	0.00282832
A02p42300.1_BnaDAR	C05p13750.1_BnaDAR	0.00257223
A02p42300.1_BnaDAR	C05p13890.1_BnaDAR	0.00147471
A02p42300.1_BnaDAR	C05p16720.1_BnaDAR	0.000657074
A02p42300.1_BnaDAR	C05p17710.1_BnaDAR	0.00313221
A02p42300.1_BnaDAR	C05p17730.1_BnaDAR	0.000680487
A02p42300.1_BnaDAR	C05p21780.1_BnaDAR	0.00311623
A02p42300.1_BnaDAR	C05p21880.1_BnaDAR	0.00222831
A02p42300.1_BnaDAR	C05p24120.1_BnaDAR	0.00261034
A02p42300.1_BnaDAR	C05p24890.1_BnaDAR	0.00568881
A02p42300.1_BnaDAR	C05p24920.1_BnaDAR	0.00116126
A02p42300.1_BnaDAR	C05p27500.1_BnaDAR	0.00153671
A02p42300.1_BnaDAR	C05p28840.1_BnaDAR	0.000915722
A02p42300.1_BnaDAR	C05p30150.1_BnaDAR	0.00236919
A02p42300.1_BnaDAR	C05p31040.1_BnaDAR	0.00260198
A02p42300.1_BnaDAR	C05p31640.1_BnaDAR	0.00250056
A02p42300.1_BnaDAR	C05p33870.1_BnaDAR	0.00579858
A02p42300.1_BnaDAR	C05p35850.1_BnaDAR	0.00117941
A02p42300.1_BnaDAR	C05p37260.1_BnaDAR	0.00302609
A02p42300.1_BnaDAR	C05p39110.1_BnaDAR	0.00147329
A02p42300.1_BnaDAR	C05p40480.1_BnaDAR	0.00572386
A02p42300.1_BnaDAR	C05p41010.1_BnaDAR	0.00150782
A02p42300.1_BnaDAR	C05p43260.1_BnaDAR	0.0062652
A02p42300.1_BnaDAR	C05p43470.1_BnaDAR	0.000353672
A02p42300.1_BnaDAR	C05p46450.1_BnaDAR	0.00104833
A02p42300.1_BnaDAR	C05p47080.1_BnaDAR	0.00087859
A02p42300.1_BnaDAR	C05p49390.1_BnaDAR	0.000696925
A02p42300.1_BnaDAR	C05p50490.1_BnaDAR	0.00871369
A02p42300.1_BnaDAR	C05p51880.1_BnaDAR	6.348401776229992e-05
A02p42300.1_BnaDAR	C05p51970.1_BnaDAR	0.000372896
A02p42300.1_BnaDAR	C05p55020.1_BnaDAR	0.00371796
A02p42300.1_BnaDAR	C05p55090.1_BnaDAR	0.000666564
A02p42300.1_BnaDAR	C05p56030.1_BnaDAR	0.000761415
A02p42300.1_BnaDAR	C05p59670.1_BnaDAR	0.00142438
A02p42300.1_BnaDAR	C05p62110.1_BnaDAR	0.000852222
A02p42300.1_BnaDAR	C05p62660.1_BnaDAR	0.00291644
A02p42300.1_BnaDAR	C05p63030.1_BnaDAR	0.00125025
A02p42300.1_BnaDAR	C05p63380.1_BnaDAR	0.00243361
A02p42300.1_BnaDAR	C06p06370.1_BnaDAR	0.00511662
A02p42300.1_BnaDAR	C06p06610.1_BnaDAR	0.00496163
A02p42300.1_BnaDAR	C06p08190.1_BnaDAR	0.00438877
A02p42300.1_BnaDAR	C06p08930.1_BnaDAR	0.00224507
A02p42300.1_BnaDAR	C06p09340.1_BnaDAR	0.0099998
A02p42300.1_BnaDAR	C06p10270.1_BnaDAR	0.000602863
A02p42300.1_BnaDAR	C06p11190.1_BnaDAR	0.00100759
A02p42300.1_BnaDAR	C06p14260.1_BnaDAR	0.018480467338992113
A02p42300.1_BnaDAR	C06p14450.1_BnaDAR	0.00031392
A02p42300.1_BnaDAR	C06p14480.1_BnaDAR	0.000192615
A02p42300.1_BnaDAR	C06p15980.1_BnaDAR	0.000732565
A02p42300.1_BnaDAR	C06p17390.1_BnaDAR	0.00189584
A02p42300.1_BnaDAR	C06p17400.1_BnaDAR	0.00741798
A02p42300.1_BnaDAR	C06p17780.1_BnaDAR	0.00213942
A02p42300.1_BnaDAR	C06p18620.1_BnaDAR	0.00596499
A02p42300.1_BnaDAR	C06p22190.1_BnaDAR	0.00070171
A02p42300.1_BnaDAR	C06p22210.1_BnaDAR	0.00244798
A02p42300.1_BnaDAR	C06p24440.1_BnaDAR	0.00459837
A02p42300.1_BnaDAR	C06p24960.1_BnaDAR	0.00118679
A02p42300.1_BnaDAR	C06p26650.1_BnaDAR	0.000394811
A02p42300.1_BnaDAR	C06p27600.1_BnaDAR	0.00371393
A02p42300.1_BnaDAR	C06p28540.1_BnaDAR	0.00199866
A02p42300.1_BnaDAR	C06p28580.1_BnaDAR	0.00118147
A02p42300.1_BnaDAR	C06p29880.1_BnaDAR	0.00480231
A02p42300.1_BnaDAR	C06p35370.1_BnaDAR	0.00103512
A02p42300.1_BnaDAR	C06p36840.1_BnaDAR	0.00244549
A02p42300.1_BnaDAR	C06p37040.1_BnaDAR	0.00157221
A02p42300.1_BnaDAR	C06p37180.1_BnaDAR	0.000212137
A02p42300.1_BnaDAR	C06p38610.1_BnaDAR	0.000414218
A02p42300.1_BnaDAR	C06p39080.1_BnaDAR	0.000922573
A02p42300.1_BnaDAR	C06p40760.1_BnaDAR	0.000271004
A02p42300.1_BnaDAR	C06p43300.1_BnaDAR	0.0032597
A02p42300.1_BnaDAR	C06p43600.1_BnaDAR	0.00435542
A02p42300.1_BnaDAR	C06p46750.1_BnaDAR	0.0016868
A02p42300.1_BnaDAR	C06p49070.1_BnaDAR	0.000391777
A02p42300.1_BnaDAR	C06p50930.1_BnaDAR	0.00222785
A02p42300.1_BnaDAR	C06p51460.1_BnaDAR	0.00158453
A02p42300.1_BnaDAR	C06p52370.1_BnaDAR	0.0035538
A02p42300.1_BnaDAR	C06p52480.1_BnaDAR	0.00183288
A02p42300.1_BnaDAR	C06p53330.1_BnaDAR	0.000889941
A02p42300.1_BnaDAR	C06p53350.1_BnaDAR	0.00301082
A02p42300.1_BnaDAR	C07p00440.1_BnaDAR	0.00145903
A02p42300.1_BnaDAR	C07p02560.1_BnaDAR	0.000436777
A02p42300.1_BnaDAR	C07p03580.1_BnaDAR	0.00159723
A02p42300.1_BnaDAR	C07p03590.1_BnaDAR	0.00605714
A02p42300.1_BnaDAR	C07p03660.1_BnaDAR	0.00214617
A02p42300.1_BnaDAR	C07p05420.1_BnaDAR	0.00420113
A02p42300.1_BnaDAR	C07p05990.1_BnaDAR	0.00128074
A02p42300.1_BnaDAR	C07p08200.1_BnaDAR	0.013088368794273001
A02p42300.1_BnaDAR	C07p10430.1_BnaDAR	0.000552383
A02p42300.1_BnaDAR	C07p11810.1_BnaDAR	0.0052749
A02p42300.1_BnaDAR	C07p11910.1_BnaDAR	0.000369095
A02p42300.1_BnaDAR	C07p15570.1_BnaDAR	0.00169752
A02p42300.1_BnaDAR	C07p17790.1_BnaDAR	0.00388135
A02p42300.1_BnaDAR	C07p19080.1_BnaDAR	0.00162461
A02p42300.1_BnaDAR	C07p24570.1_BnaDAR	0.00111274
A02p42300.1_BnaDAR	C07p26850.1_BnaDAR	0.00252836
A02p42300.1_BnaDAR	C07p26870.1_BnaDAR	0.0035905
A02p42300.1_BnaDAR	C07p26890.1_BnaDAR	0.00116529
A02p42300.1_BnaDAR	C07p28700.1_BnaDAR	0.000220199
A02p42300.1_BnaDAR	C07p29430.1_BnaDAR	0.00136384
A02p42300.1_BnaDAR	C07p31550.1_BnaDAR	0.00401644
A02p42300.1_BnaDAR	C07p31560.1_BnaDAR	0.00653803
A02p42300.1_BnaDAR	C07p31570.1_BnaDAR	0.00658963
A02p42300.1_BnaDAR	C07p32180.1_BnaDAR	0.00126406
A02p42300.1_BnaDAR	C07p33360.1_BnaDAR	0.00526345
A02p42300.1_BnaDAR	C07p33370.1_BnaDAR	0.00746058
A02p42300.1_BnaDAR	C07p33950.1_BnaDAR	0.000960254
A02p42300.1_BnaDAR	C07p35760.1_BnaDAR	0.000292197
A02p42300.1_BnaDAR	C07p37670.1_BnaDAR	0.000225369
A02p42300.1_BnaDAR	C07p37800.1_BnaDAR	0.00659929
A02p42300.1_BnaDAR	C07p39080.1_BnaDAR	0.00240073
A02p42300.1_BnaDAR	C07p39250.1_BnaDAR	0.00144754
A02p42300.1_BnaDAR	C07p39490.1_BnaDAR	0.00129606
A02p42300.1_BnaDAR	C07p39650.1_BnaDAR	0.00402052
A02p42300.1_BnaDAR	C07p40580.1_BnaDAR	0.00232159
A02p42300.1_BnaDAR	C07p42110.1_BnaDAR	0.000851644
A02p42300.1_BnaDAR	C07p42920.1_BnaDAR	0.000438411
A02p42300.1_BnaDAR	C07p43210.1_BnaDAR	0.000732278
A02p42300.1_BnaDAR	C07p44020.1_BnaDAR	0.00188766
A02p42300.1_BnaDAR	C07p44380.1_BnaDAR	0.00198074
A02p42300.1_BnaDAR	C07p44700.1_BnaDAR	0.00622788
A02p42300.1_BnaDAR	C07p44790.1_BnaDAR	8.341393311105695e-05
A02p42300.1_BnaDAR	C07p45020.1_BnaDAR	0.0058376
A02p42300.1_BnaDAR	C07p47470.1_BnaDAR	0.000390448
A02p42300.1_BnaDAR	C07p51600.1_BnaDAR	0.00638422
A02p42300.1_BnaDAR	C07p51620.1_BnaDAR	0.00277935
A02p42300.1_BnaDAR	C07p52310.1_BnaDAR	0.0013437
A02p42300.1_BnaDAR	C07p52450.1_BnaDAR	0.00128638
A02p42300.1_BnaDAR	C07p53640.1_BnaDAR	0.00497384
A02p42300.1_BnaDAR	C07p53730.1_BnaDAR	0.0037016
A02p42300.1_BnaDAR	C07p53740.1_BnaDAR	0.000603911
A02p42300.1_BnaDAR	C07p54330.1_BnaDAR	0.00212828
A02p42300.1_BnaDAR	C07p56020.1_BnaDAR	0.00267035
A02p42300.1_BnaDAR	C07p57620.1_BnaDAR	0.0020863
A02p42300.1_BnaDAR	C07p58430.1_BnaDAR	0.00359122
A02p42300.1_BnaDAR	C07p58460.1_BnaDAR	0.00190149
A02p42300.1_BnaDAR	C07p59450.1_BnaDAR	0.00345115
A02p42300.1_BnaDAR	C07p60320.1_BnaDAR	0.00286272
A02p42300.1_BnaDAR	C07p61400.1_BnaDAR	0.00397352
A02p42300.1_BnaDAR	C07p62260.1_BnaDAR	0.00105993
A02p42300.1_BnaDAR	C07p62860.1_BnaDAR	0.00286034
A02p42300.1_BnaDAR	C07p63450.1_BnaDAR	0.00264653
A02p42300.1_BnaDAR	C08p01100.1_BnaDAR	0.00362356
A02p42300.1_BnaDAR	C08p02360.1_BnaDAR	0.00125877
A02p42300.1_BnaDAR	C08p06150.1_BnaDAR	0.00140487
A02p42300.1_BnaDAR	C08p12370.1_BnaDAR	0.00336037
A02p42300.1_BnaDAR	C08p13410.1_BnaDAR	0.00152753
A02p42300.1_BnaDAR	C08p16620.1_BnaDAR	0.00238831
A02p42300.1_BnaDAR	C08p18170.1_BnaDAR	0.00165261
A02p42300.1_BnaDAR	C08p18620.1_BnaDAR	0.000426015
A02p42300.1_BnaDAR	C08p19400.1_BnaDAR	0.000890911
A02p42300.1_BnaDAR	C08p22770.1_BnaDAR	0.00171836
A02p42300.1_BnaDAR	C08p23440.1_BnaDAR	0.000947171
A02p42300.1_BnaDAR	C08p24600.1_BnaDAR	0.000222999
A02p42300.1_BnaDAR	C08p24670.1_BnaDAR	0.00343141
A02p42300.1_BnaDAR	C08p29730.1_BnaDAR	0.00267386
A02p42300.1_BnaDAR	C08p30220.1_BnaDAR	0.00204605
A02p42300.1_BnaDAR	C08p32710.1_BnaDAR	0.000984079
A02p42300.1_BnaDAR	C08p32790.1_BnaDAR	0.00862585
A02p42300.1_BnaDAR	C08p34240.1_BnaDAR	0.00270042
A02p42300.1_BnaDAR	C08p34540.1_BnaDAR	0.00630177
A02p42300.1_BnaDAR	C08p35290.1_BnaDAR	0.00201915
A02p42300.1_BnaDAR	C08p36450.1_BnaDAR	0.000174256
A02p42300.1_BnaDAR	C08p37730.1_BnaDAR	0.000748178
A02p42300.1_BnaDAR	C08p38400.1_BnaDAR	0.00242928
A02p42300.1_BnaDAR	C08p40520.1_BnaDAR	0.00137956
A02p42300.1_BnaDAR	C08p40600.1_BnaDAR	0.000475494
A02p42300.1_BnaDAR	C08p41250.1_BnaDAR	0.000393739
A02p42300.1_BnaDAR	C08p41850.1_BnaDAR	0.000635039
A02p42300.1_BnaDAR	C08p42150.1_BnaDAR	0.000554748
A02p42300.1_BnaDAR	C08p42550.1_BnaDAR	0.000577634
A02p42300.1_BnaDAR	C08p42650.1_BnaDAR	0.000664346
A02p42300.1_BnaDAR	C08p44810.1_BnaDAR	0.00158256
A02p42300.1_BnaDAR	C08p47030.1_BnaDAR	0.00324495
A02p42300.1_BnaDAR	C08p49140.1_BnaDAR	0.00161526
A02p42300.1_BnaDAR	C08p49390.1_BnaDAR	0.00595093
A02p42300.1_BnaDAR	C08p49730.1_BnaDAR	0.000263523
A02p42300.1_BnaDAR	C08p53170.1_BnaDAR	0.0013977
A02p42300.1_BnaDAR	C09p00390.1_BnaDAR	0.000797039
A02p42300.1_BnaDAR	C09p01060.1_BnaDAR	0.000126848
A02p42300.1_BnaDAR	C09p02280.1_BnaDAR	0.000999687
A02p42300.1_BnaDAR	C09p02500.1_BnaDAR	0.000953782
A02p42300.1_BnaDAR	C09p03300.1_BnaDAR	0.00095285
A02p42300.1_BnaDAR	C09p04070.1_BnaDAR	0.000909491
A02p42300.1_BnaDAR	C09p07070.1_BnaDAR	9.058455185962973e-05
A02p42300.1_BnaDAR	C09p07220.1_BnaDAR	0.00162748
A02p42300.1_BnaDAR	C09p07540.1_BnaDAR	0.00253057
A02p42300.1_BnaDAR	C09p08050.1_BnaDAR	0.00717674
A02p42300.1_BnaDAR	C09p08060.1_BnaDAR	0.000141776
A02p42300.1_BnaDAR	C09p08080.1_BnaDAR	0.000431312
A02p42300.1_BnaDAR	C09p08170.1_BnaDAR	0.00628444
A02p42300.1_BnaDAR	C09p09170.1_BnaDAR	0.0048105
A02p42300.1_BnaDAR	C09p09670.1_BnaDAR	0.00336544
A02p42300.1_BnaDAR	C09p09880.1_BnaDAR	0.00102705
A02p42300.1_BnaDAR	C09p12340.1_BnaDAR	0.0012227
A02p42300.1_BnaDAR	C09p13300.1_BnaDAR	0.00185862
A02p42300.1_BnaDAR	C09p14700.1_BnaDAR	0.00031725
A02p42300.1_BnaDAR	C09p16150.1_BnaDAR	0.00117478
A02p42300.1_BnaDAR	C09p19180.1_BnaDAR	0.00147866
A02p42300.1_BnaDAR	C09p21960.1_BnaDAR	7.163578277333174e-05
A02p42300.1_BnaDAR	C09p25030.1_BnaDAR	0.00133179
A02p42300.1_BnaDAR	C09p28330.1_BnaDAR	0.00280967
A02p42300.1_BnaDAR	C09p29880.1_BnaDAR	0.000763599
A02p42300.1_BnaDAR	C09p30340.1_BnaDAR	0.00154615
A02p42300.1_BnaDAR	C09p30850.1_BnaDAR	0.0048488
A02p42300.1_BnaDAR	C09p32950.1_BnaDAR	0.000421134
A02p42300.1_BnaDAR	C09p34540.1_BnaDAR	0.00306069
A02p42300.1_BnaDAR	C09p36110.1_BnaDAR	0.00215411
A02p42300.1_BnaDAR	C09p36310.1_BnaDAR	0.00467361
A02p42300.1_BnaDAR	C09p37670.1_BnaDAR	0.0018659
A02p42300.1_BnaDAR	C09p37790.1_BnaDAR	0.00398968
A02p42300.1_BnaDAR	C09p39760.1_BnaDAR	0.00256722
A02p42300.1_BnaDAR	C09p39990.1_BnaDAR	0.00174771
A02p42300.1_BnaDAR	C09p41260.1_BnaDAR	0.00164679
A02p42300.1_BnaDAR	C09p41310.1_BnaDAR	0.0016336
A02p42300.1_BnaDAR	C09p44710.1_BnaDAR	0.00817042
A02p42300.1_BnaDAR	C09p46060.1_BnaDAR	0.00363589
A02p42300.1_BnaDAR	C09p46390.1_BnaDAR	0.00244924
A02p42300.1_BnaDAR	C09p49560.1_BnaDAR	0.00346055
A02p42300.1_BnaDAR	C09p50080.1_BnaDAR	0.000642493
A02p42300.1_BnaDAR	C09p50330.1_BnaDAR	0.0179721
A02p42300.1_BnaDAR	C09p51940.1_BnaDAR	0.00140692
A02p42300.1_BnaDAR	C09p52600.1_BnaDAR	0.00339386
A02p42300.1_BnaDAR	C09p52620.1_BnaDAR	0.00366694
A02p42300.1_BnaDAR	C09p52830.1_BnaDAR	0.00119742
A02p42300.1_BnaDAR	C09p53040.1_BnaDAR	0.00121832
A02p42300.1_BnaDAR	C09p55870.1_BnaDAR	0.000967534
A02p42300.1_BnaDAR	C09p58740.1_BnaDAR	0.00150925
A02p42300.1_BnaDAR	C09p59480.1_BnaDAR	0.00143929
A02p42300.1_BnaDAR	C09p59650.1_BnaDAR	0.00133018
A02p42300.1_BnaDAR	C09p61220.1_BnaDAR	0.00636569
A02p42300.1_BnaDAR	C09p62960.1_BnaDAR	0.00048231
A02p42300.1_BnaDAR	C09p63310.1_BnaDAR	0.000338582
A02p42300.1_BnaDAR	C09p67320.1_BnaDAR	0.00331157
A02p42300.1_BnaDAR	C09p67350.1_BnaDAR	0.00533383
A02p42300.1_BnaDAR	C09p67790.1_BnaDAR	0.00286686
A02p42300.1_BnaDAR	C09p69320.1_BnaDAR	0.000544788
A02p42300.1_BnaDAR	C09p70170.1_BnaDAR	0.00199908
A02p42300.1_BnaDAR	C09p72630.1_BnaDAR	0.00498148
A02p42300.1_BnaDAR	C09p73840.1_BnaDAR	0.00778802
A02p42300.1_BnaDAR	C09p74080.1_BnaDAR	0.0015217
A02p42300.1_BnaDAR	C09p75140.1_BnaDAR	0.00142931
C09p67350.1_BnaDAR	A01p01000.1_BnaDAR	0.000593176
C09p67350.1_BnaDAR	A01p01690.1_BnaDAR	0.00482692
C09p67350.1_BnaDAR	A01p01780.1_BnaDAR	0.00293399
C09p67350.1_BnaDAR	A01p02810.1_BnaDAR	0.00357162
C09p67350.1_BnaDAR	A01p03950.1_BnaDAR	0.000490705
C09p67350.1_BnaDAR	A01p04210.1_BnaDAR	0.000473079
C09p67350.1_BnaDAR	A01p05200.1_BnaDAR	0.00359578
C09p67350.1_BnaDAR	A01p05240.1_BnaDAR	0.00255709
C09p67350.1_BnaDAR	A01p07930.1_BnaDAR	0.000902158
C09p67350.1_BnaDAR	A01p08330.1_BnaDAR	0.00118411
C09p67350.1_BnaDAR	A01p10100.1_BnaDAR	0.000633757
C09p67350.1_BnaDAR	A01p11740.1_BnaDAR	0.00164961
C09p67350.1_BnaDAR	A01p12090.1_BnaDAR	0.012263347263240154
C09p67350.1_BnaDAR	A01p12560.1_BnaDAR	0.000711292
C09p67350.1_BnaDAR	A01p13490.1_BnaDAR	0.00404209
C09p67350.1_BnaDAR	A01p14210.1_BnaDAR	0.000841209
C09p67350.1_BnaDAR	A01p14400.1_BnaDAR	0.00134248
C09p67350.1_BnaDAR	A01p15970.1_BnaDAR	0.00228348
C09p67350.1_BnaDAR	A01p16020.1_BnaDAR	0.00556761
C09p67350.1_BnaDAR	A01p16690.1_BnaDAR	0.00219194
C09p67350.1_BnaDAR	A01p19610.1_BnaDAR	0.00286408
C09p67350.1_BnaDAR	A01p21280.1_BnaDAR	0.00103486
C09p67350.1_BnaDAR	A01p26150.1_BnaDAR	0.0012388
C09p67350.1_BnaDAR	A01p26270.1_BnaDAR	0.00172749
C09p67350.1_BnaDAR	A01p26470.1_BnaDAR	0.00271216
C09p67350.1_BnaDAR	A01p26970.1_BnaDAR	0.00788542
C09p67350.1_BnaDAR	A01p29850.1_BnaDAR	0.00205525
C09p67350.1_BnaDAR	A01p31380.1_BnaDAR	0.00809543
C09p67350.1_BnaDAR	A01p32710.1_BnaDAR	0.00221651
C09p67350.1_BnaDAR	A01p33050.1_BnaDAR	0.00219275
C09p67350.1_BnaDAR	A01p34090.1_BnaDAR	0.000770805
C09p67350.1_BnaDAR	A01p35490.1_BnaDAR	0.0021861
C09p67350.1_BnaDAR	A01p35910.1_BnaDAR	0.0008409
C09p67350.1_BnaDAR	A01p38170.1_BnaDAR	0.00218693
C09p67350.1_BnaDAR	A01p38470.1_BnaDAR	0.00678143
C09p67350.1_BnaDAR	A01p38590.1_BnaDAR	0.00271842
C09p67350.1_BnaDAR	A01p38650.1_BnaDAR	2.87102017511119e-05
C09p67350.1_BnaDAR	A01p39900.1_BnaDAR	0.00283622
C09p67350.1_BnaDAR	A02p00340.1_BnaDAR	0.00212348
C09p67350.1_BnaDAR	A02p01040.1_BnaDAR	0.00202938
C09p67350.1_BnaDAR	A02p01540.1_BnaDAR	0.000683616
C09p67350.1_BnaDAR	A02p01970.1_BnaDAR	0.00147819
C09p67350.1_BnaDAR	A02p04380.1_BnaDAR	0.000912367
C09p67350.1_BnaDAR	A02p06580.1_BnaDAR	0.00442719
C09p67350.1_BnaDAR	A02p07060.1_BnaDAR	0.000676755
C09p67350.1_BnaDAR	A02p07850.1_BnaDAR	0.00232516
C09p67350.1_BnaDAR	A02p08330.1_BnaDAR	0.00086145
C09p67350.1_BnaDAR	A02p08540.1_BnaDAR	0.000837707
C09p67350.1_BnaDAR	A02p10350.1_BnaDAR	0.00368264
C09p67350.1_BnaDAR	A02p12110.1_BnaDAR	0.00282325
C09p67350.1_BnaDAR	A02p12420.1_BnaDAR	0.00823385
C09p67350.1_BnaDAR	A02p13240.1_BnaDAR	0.0051684
C09p67350.1_BnaDAR	A02p13630.1_BnaDAR	0.00361932
C09p67350.1_BnaDAR	A02p15390.1_BnaDAR	0.00085525
C09p67350.1_BnaDAR	A02p15620.1_BnaDAR	0.0029968
C09p67350.1_BnaDAR	A02p17410.1_BnaDAR	0.00335861
C09p67350.1_BnaDAR	A02p17980.1_BnaDAR	0.00446493
C09p67350.1_BnaDAR	A02p19680.1_BnaDAR	0.00266313
C09p67350.1_BnaDAR	A02p22190.1_BnaDAR	0.000126765
C09p67350.1_BnaDAR	A02p22810.1_BnaDAR	0.00312203
C09p67350.1_BnaDAR	A02p23640.1_BnaDAR	0.00117641
C09p67350.1_BnaDAR	A02p24870.1_BnaDAR	0.00292746
C09p67350.1_BnaDAR	A02p26940.1_BnaDAR	0.00110239
C09p67350.1_BnaDAR	A02p28250.1_BnaDAR	0.000279654
C09p67350.1_BnaDAR	A02p28270.1_BnaDAR	0.00281764
C09p67350.1_BnaDAR	A02p29760.1_BnaDAR	0.00230823
C09p67350.1_BnaDAR	A02p31470.1_BnaDAR	0.00215311
C09p67350.1_BnaDAR	A02p33090.1_BnaDAR	0.000802617
C09p67350.1_BnaDAR	A02p33480.1_BnaDAR	0.000726916
C09p67350.1_BnaDAR	A02p34730.1_BnaDAR	0.00180281
C09p67350.1_BnaDAR	A02p36020.1_BnaDAR	0.00074898
C09p67350.1_BnaDAR	A02p36150.1_BnaDAR	0.000900144
C09p67350.1_BnaDAR	A02p37560.1_BnaDAR	0.00121431
C09p67350.1_BnaDAR	A02p37780.1_BnaDAR	0.00279246
C09p67350.1_BnaDAR	A02p37840.1_BnaDAR	0.00125872
C09p67350.1_BnaDAR	A02p40320.1_BnaDAR	0.000578299
C09p67350.1_BnaDAR	A02p41150.1_BnaDAR	0.00469686
C09p67350.1_BnaDAR	A02p41280.1_BnaDAR	0.00306108
C09p67350.1_BnaDAR	A02p41350.1_BnaDAR	0.00380963
C09p67350.1_BnaDAR	A02p41460.1_BnaDAR	0.015462060382085772
C09p67350.1_BnaDAR	A02p41740.1_BnaDAR	0.00390011
C09p67350.1_BnaDAR	A02p42300.1_BnaDAR	0.000207253
C09p67350.1_BnaDAR	A02p43590.1_BnaDAR	0.011155771401542572
C09p67350.1_BnaDAR	A03p01420.1_BnaDAR	0.000922619
C09p67350.1_BnaDAR	A03p02770.1_BnaDAR	0.000738618
C09p67350.1_BnaDAR	A03p02970.1_BnaDAR	0.000855
C09p67350.1_BnaDAR	A03p03120.1_BnaDAR	0.00193918
C09p67350.1_BnaDAR	A03p04430.1_BnaDAR	0.000241896
C09p67350.1_BnaDAR	A03p05650.1_BnaDAR	0.00232366
C09p67350.1_BnaDAR	A03p06010.1_BnaDAR	0.000555228
C09p67350.1_BnaDAR	A03p06170.1_BnaDAR	0.00130585
C09p67350.1_BnaDAR	A03p12230.1_BnaDAR	0.00374603
C09p67350.1_BnaDAR	A03p12350.1_BnaDAR	0.00211089
C09p67350.1_BnaDAR	A03p12870.1_BnaDAR	0.000454358
C09p67350.1_BnaDAR	A03p16370.1_BnaDAR	0.000945096
C09p67350.1_BnaDAR	A03p16730.1_BnaDAR	0.00101982
C09p67350.1_BnaDAR	A03p16830.1_BnaDAR	0.0021434
C09p67350.1_BnaDAR	A03p16840.1_BnaDAR	0.000493663
C09p67350.1_BnaDAR	A03p18910.1_BnaDAR	0.00398111
C09p67350.1_BnaDAR	A03p20770.1_BnaDAR	0.00113966
C09p67350.1_BnaDAR	A03p21650.1_BnaDAR	0.00187687
C09p67350.1_BnaDAR	A03p21710.1_BnaDAR	0.00187284
C09p67350.1_BnaDAR	A03p22520.1_BnaDAR	0.00116208
C09p67350.1_BnaDAR	A03p23890.1_BnaDAR	0.00106517
C09p67350.1_BnaDAR	A03p24790.1_BnaDAR	0.00277654
C09p67350.1_BnaDAR	A03p24860.1_BnaDAR	0.000360087
C09p67350.1_BnaDAR	A03p25280.1_BnaDAR	0.000510272
C09p67350.1_BnaDAR	A03p25440.1_BnaDAR	0.00875535
C09p67350.1_BnaDAR	A03p25530.1_BnaDAR	0.000485405
C09p67350.1_BnaDAR	A03p25580.1_BnaDAR	5.0675777098635026e-05
C09p67350.1_BnaDAR	A03p26310.1_BnaDAR	0.000588779
C09p67350.1_BnaDAR	A03p28870.1_BnaDAR	0.00102157
C09p67350.1_BnaDAR	A03p29090.1_BnaDAR	0.00671756
C09p67350.1_BnaDAR	A03p30850.1_BnaDAR	0.00194071
C09p67350.1_BnaDAR	A03p31680.1_BnaDAR	0.00837322
C09p67350.1_BnaDAR	A03p32180.1_BnaDAR	0.00293587
C09p67350.1_BnaDAR	A03p33720.1_BnaDAR	0.00139149
C09p67350.1_BnaDAR	A03p35400.1_BnaDAR	0.00137333
C09p67350.1_BnaDAR	A03p36510.1_BnaDAR	0.0032706
C09p67350.1_BnaDAR	A03p37340.1_BnaDAR	0.00249834
C09p67350.1_BnaDAR	A03p39590.1_BnaDAR	0.00140442
C09p67350.1_BnaDAR	A03p40040.1_BnaDAR	0.000774499
C09p67350.1_BnaDAR	A03p40710.1_BnaDAR	0.00416983
C09p67350.1_BnaDAR	A03p40930.1_BnaDAR	0.00762551
C09p67350.1_BnaDAR	A03p42740.1_BnaDAR	0.000682262
C09p67350.1_BnaDAR	A03p43140.1_BnaDAR	0.00640201
C09p67350.1_BnaDAR	A03p44780.1_BnaDAR	0.022694503156157494
C09p67350.1_BnaDAR	A03p44950.1_BnaDAR	0.00108116
C09p67350.1_BnaDAR	A03p46360.1_BnaDAR	0.00312468
C09p67350.1_BnaDAR	A03p46750.1_BnaDAR	0.00528068
C09p67350.1_BnaDAR	A03p46980.1_BnaDAR	0.000672401
C09p67350.1_BnaDAR	A03p49390.1_BnaDAR	0.00715395
C09p67350.1_BnaDAR	A03p52700.1_BnaDAR	0.00279669
C09p67350.1_BnaDAR	A03p53330.1_BnaDAR	0.00157523
C09p67350.1_BnaDAR	A03p53900.1_BnaDAR	0.00210415
C09p67350.1_BnaDAR	A03p54030.1_BnaDAR	0.00236562
C09p67350.1_BnaDAR	A03p55360.1_BnaDAR	0.000772704
C09p67350.1_BnaDAR	A03p55440.1_BnaDAR	0.00158809
C09p67350.1_BnaDAR	A03p55450.1_BnaDAR	0.00799837
C09p67350.1_BnaDAR	A03p56000.1_BnaDAR	0.00389313
C09p67350.1_BnaDAR	A03p57900.1_BnaDAR	0.00114557
C09p67350.1_BnaDAR	A03p59590.1_BnaDAR	0.00350131
C09p67350.1_BnaDAR	A03p60550.1_BnaDAR	0.00273631
C09p67350.1_BnaDAR	A03p61090.1_BnaDAR	0.0016817
C09p67350.1_BnaDAR	A03p61730.1_BnaDAR	0.00287208
C09p67350.1_BnaDAR	A03p62740.1_BnaDAR	0.00127429
C09p67350.1_BnaDAR	A03p63930.1_BnaDAR	0.00295905
C09p67350.1_BnaDAR	A03p64970.1_BnaDAR	0.000860416
C09p67350.1_BnaDAR	A03p67840.1_BnaDAR	0.00331224
C09p67350.1_BnaDAR	A04p00310.1_BnaDAR	0.00241515
C09p67350.1_BnaDAR	A04p00380.1_BnaDAR	0.00610424
C09p67350.1_BnaDAR	A04p02220.1_BnaDAR	0.00190124
C09p67350.1_BnaDAR	A04p02850.1_BnaDAR	0.00156263
C09p67350.1_BnaDAR	A04p03160.1_BnaDAR	0.000933237
C09p67350.1_BnaDAR	A04p03200.1_BnaDAR	0.00139938
C09p67350.1_BnaDAR	A04p05270.1_BnaDAR	0.000923871
C09p67350.1_BnaDAR	A04p05320.1_BnaDAR	0.00157049
C09p67350.1_BnaDAR	A04p05330.1_BnaDAR	0.000727966
C09p67350.1_BnaDAR	A04p12380.1_BnaDAR	0.000236585
C09p67350.1_BnaDAR	A04p13550.1_BnaDAR	0.000980769
C09p67350.1_BnaDAR	A04p15870.1_BnaDAR	0.00297653
C09p67350.1_BnaDAR	A04p16320.1_BnaDAR	0.000160705
C09p67350.1_BnaDAR	A04p16850.1_BnaDAR	0.00267967
C09p67350.1_BnaDAR	A04p17050.1_BnaDAR	0.000776131
C09p67350.1_BnaDAR	A04p17860.1_BnaDAR	0.00243655
C09p67350.1_BnaDAR	A04p18100.1_BnaDAR	0.010420940406241789
C09p67350.1_BnaDAR	A04p20140.1_BnaDAR	0.000224939
C09p67350.1_BnaDAR	A04p21900.1_BnaDAR	0.00179271
C09p67350.1_BnaDAR	A04p23900.1_BnaDAR	0.000603694
C09p67350.1_BnaDAR	A04p24160.1_BnaDAR	0.000417732
C09p67350.1_BnaDAR	A04p26040.1_BnaDAR	0.0150377
C09p67350.1_BnaDAR	A04p26940.1_BnaDAR	0.00422864
C09p67350.1_BnaDAR	A04p30100.1_BnaDAR	0.00214072
C09p67350.1_BnaDAR	A04p30230.1_BnaDAR	0.00266209
C09p67350.1_BnaDAR	A04p32040.1_BnaDAR	0.00108248
C09p67350.1_BnaDAR	A04p32110.1_BnaDAR	0.00221561
C09p67350.1_BnaDAR	A04p33570.1_BnaDAR	0.00289344
C09p67350.1_BnaDAR	A04p33820.1_BnaDAR	0.00296976
C09p67350.1_BnaDAR	A04p33940.1_BnaDAR	0.00218457
C09p67350.1_BnaDAR	A04p34220.1_BnaDAR	0.00555926
C09p67350.1_BnaDAR	A04p34630.1_BnaDAR	0.000111424
C09p67350.1_BnaDAR	A05p00260.1_BnaDAR	0.00174211
C09p67350.1_BnaDAR	A05p00970.1_BnaDAR	0.00113778
C09p67350.1_BnaDAR	A05p01010.1_BnaDAR	3.3109282743798105e-05
C09p67350.1_BnaDAR	A05p01450.1_BnaDAR	0.00048604
C09p67350.1_BnaDAR	A05p01530.1_BnaDAR	0.00469792
C09p67350.1_BnaDAR	A05p02770.1_BnaDAR	0.00116142
C09p67350.1_BnaDAR	A05p02810.1_BnaDAR	0.000845168
C09p67350.1_BnaDAR	A05p02940.1_BnaDAR	0.012911727896815892
C09p67350.1_BnaDAR	A05p03760.1_BnaDAR	0.00500093
C09p67350.1_BnaDAR	A05p04260.1_BnaDAR	0.00244672
C09p67350.1_BnaDAR	A05p04830.1_BnaDAR	0.00046705
C09p67350.1_BnaDAR	A05p05070.1_BnaDAR	0.00320927
C09p67350.1_BnaDAR	A05p05460.1_BnaDAR	0.00394656
C09p67350.1_BnaDAR	A05p05610.1_BnaDAR	0.00742817
C09p67350.1_BnaDAR	A05p05620.1_BnaDAR	0.000469161
C09p67350.1_BnaDAR	A05p06390.1_BnaDAR	0.000582459
C09p67350.1_BnaDAR	A05p06580.1_BnaDAR	0.00430493
C09p67350.1_BnaDAR	A05p07310.1_BnaDAR	0.000986656
C09p67350.1_BnaDAR	A05p08330.1_BnaDAR	0.00344072
C09p67350.1_BnaDAR	A05p10220.1_BnaDAR	0.00482039
C09p67350.1_BnaDAR	A05p10920.1_BnaDAR	7.596764582409276e-05
C09p67350.1_BnaDAR	A05p11730.1_BnaDAR	0.00141928
C09p67350.1_BnaDAR	A05p11760.1_BnaDAR	0.00936544
C09p67350.1_BnaDAR	A05p12680.1_BnaDAR	0.00264002
C09p67350.1_BnaDAR	A05p15280.1_BnaDAR	0.00361281
C09p67350.1_BnaDAR	A05p15310.1_BnaDAR	0.00768956
C09p67350.1_BnaDAR	A05p16210.1_BnaDAR	5.278089098720547e-06
C09p67350.1_BnaDAR	A05p16460.1_BnaDAR	0.00244434
C09p67350.1_BnaDAR	A05p16470.1_BnaDAR	0.00752605
C09p67350.1_BnaDAR	A05p17530.1_BnaDAR	0.00103098
C09p67350.1_BnaDAR	A05p18570.1_BnaDAR	0.0034817
C09p67350.1_BnaDAR	A05p18630.1_BnaDAR	0.00319221
C09p67350.1_BnaDAR	A05p18800.1_BnaDAR	0.00336879
C09p67350.1_BnaDAR	A05p21250.1_BnaDAR	0.00135808
C09p67350.1_BnaDAR	A05p23790.1_BnaDAR	0.00133064
C09p67350.1_BnaDAR	A05p26080.1_BnaDAR	0.000657085
C09p67350.1_BnaDAR	A05p26430.1_BnaDAR	0.00163238
C09p67350.1_BnaDAR	A05p27970.1_BnaDAR	0.00297629
C09p67350.1_BnaDAR	A05p28070.1_BnaDAR	0.00234977
C09p67350.1_BnaDAR	A05p30590.1_BnaDAR	0.00676156
C09p67350.1_BnaDAR	A05p32680.1_BnaDAR	0.00124475
C09p67350.1_BnaDAR	A05p33500.1_BnaDAR	0.000497491
C09p67350.1_BnaDAR	A05p34130.1_BnaDAR	0.000178041
C09p67350.1_BnaDAR	A05p34220.1_BnaDAR	0.000781719
C09p67350.1_BnaDAR	A05p36660.1_BnaDAR	0.00202992
C09p67350.1_BnaDAR	A05p37460.1_BnaDAR	0.00173889
C09p67350.1_BnaDAR	A05p40560.1_BnaDAR	0.00162866
C09p67350.1_BnaDAR	A05p42450.1_BnaDAR	0.00140023
C09p67350.1_BnaDAR	A05p43330.1_BnaDAR	0.000650678
C09p67350.1_BnaDAR	A05p43800.1_BnaDAR	0.00202588
C09p67350.1_BnaDAR	A05p44550.1_BnaDAR	0.00695847
C09p67350.1_BnaDAR	A06p00260.1_BnaDAR	0.00188342
C09p67350.1_BnaDAR	A06p01170.1_BnaDAR	0.0026249
C09p67350.1_BnaDAR	A06p01660.1_BnaDAR	0.00186724
C09p67350.1_BnaDAR	A06p02480.1_BnaDAR	0.00250898
C09p67350.1_BnaDAR	A06p02640.1_BnaDAR	0.000198924
C09p67350.1_BnaDAR	A06p05280.1_BnaDAR	0.00323974
C09p67350.1_BnaDAR	A06p05810.1_BnaDAR	0.00169787
C09p67350.1_BnaDAR	A06p06260.1_BnaDAR	0.000266561
C09p67350.1_BnaDAR	A06p06760.1_BnaDAR	0.00250308
C09p67350.1_BnaDAR	A06p07320.1_BnaDAR	0.00602129
C09p67350.1_BnaDAR	A06p10430.1_BnaDAR	0.000732261
C09p67350.1_BnaDAR	A06p11610.1_BnaDAR	0.00178464
C09p67350.1_BnaDAR	A06p11740.1_BnaDAR	0.00140027
C09p67350.1_BnaDAR	A06p14500.1_BnaDAR	0.00572721
C09p67350.1_BnaDAR	A06p15470.1_BnaDAR	0.00217143
C09p67350.1_BnaDAR	A06p15490.1_BnaDAR	0.00123561
C09p67350.1_BnaDAR	A06p18050.1_BnaDAR	0.00438766
C09p67350.1_BnaDAR	A06p18130.1_BnaDAR	0.00417443
C09p67350.1_BnaDAR	A06p19240.1_BnaDAR	0.00921271
C09p67350.1_BnaDAR	A06p20140.1_BnaDAR	3.5519205683699236e-05
C09p67350.1_BnaDAR	A06p20150.1_BnaDAR	0.00135779
C09p67350.1_BnaDAR	A06p20850.1_BnaDAR	0.000861829
C09p67350.1_BnaDAR	A06p20920.1_BnaDAR	0.00295551
C09p67350.1_BnaDAR	A06p21200.1_BnaDAR	0.00481566
C09p67350.1_BnaDAR	A06p21480.1_BnaDAR	0.000698354
C09p67350.1_BnaDAR	A06p21770.1_BnaDAR	0.00734316
C09p67350.1_BnaDAR	A06p26820.1_BnaDAR	0.00201123
C09p67350.1_BnaDAR	A06p28290.1_BnaDAR	0.011091793903446943
C09p67350.1_BnaDAR	A06p28410.1_BnaDAR	0.00155864
C09p67350.1_BnaDAR	A06p28520.1_BnaDAR	0.011988626820288863
C09p67350.1_BnaDAR	A06p28600.1_BnaDAR	0.000500447
C09p67350.1_BnaDAR	A06p29140.1_BnaDAR	0.0024449
C09p67350.1_BnaDAR	A06p29840.1_BnaDAR	0.000537008
C09p67350.1_BnaDAR	A06p30100.1_BnaDAR	0.00214751
C09p67350.1_BnaDAR	A06p30580.1_BnaDAR	0.00223995
C09p67350.1_BnaDAR	A06p30890.1_BnaDAR	0.000612599
C09p67350.1_BnaDAR	A06p31760.1_BnaDAR	0.00266425
C09p67350.1_BnaDAR	A06p31880.1_BnaDAR	0.000713628
C09p67350.1_BnaDAR	A06p31890.1_BnaDAR	0.00382284
C09p67350.1_BnaDAR	A06p33090.1_BnaDAR	0.00569847
C09p67350.1_BnaDAR	A06p34100.1_BnaDAR	0.000523752
C09p67350.1_BnaDAR	A06p35300.1_BnaDAR	0.0010872
C09p67350.1_BnaDAR	A06p35630.1_BnaDAR	0.00363971
C09p67350.1_BnaDAR	A06p36400.1_BnaDAR	0.00360925
C09p67350.1_BnaDAR	A06p37640.1_BnaDAR	0.000758831
C09p67350.1_BnaDAR	A06p38610.1_BnaDAR	0.00236092
C09p67350.1_BnaDAR	A06p38830.1_BnaDAR	0.0048855
C09p67350.1_BnaDAR	A06p39090.1_BnaDAR	0.00102364
C09p67350.1_BnaDAR	A06p39260.1_BnaDAR	0.00142005
C09p67350.1_BnaDAR	A06p40270.1_BnaDAR	0.00380164
C09p67350.1_BnaDAR	A06p40380.1_BnaDAR	0.00050803
C09p67350.1_BnaDAR	A06p41770.1_BnaDAR	0.00488237
C09p67350.1_BnaDAR	A06p43100.1_BnaDAR	0.00170976
C09p67350.1_BnaDAR	A06p43500.1_BnaDAR	0.00130211
C09p67350.1_BnaDAR	A06p44280.1_BnaDAR	0.00445442
C09p67350.1_BnaDAR	A06p46090.1_BnaDAR	0.00170724
C09p67350.1_BnaDAR	A06p46510.1_BnaDAR	0.000432157
C09p67350.1_BnaDAR	A06p47380.1_BnaDAR	0.0012471
C09p67350.1_BnaDAR	A06p47390.1_BnaDAR	0.000772368
C09p67350.1_BnaDAR	A06p47430.1_BnaDAR	0.000661072
C09p67350.1_BnaDAR	A06p48790.1_BnaDAR	0.0023914
C09p67350.1_BnaDAR	A07p00180.1_BnaDAR	0.00154813
C09p67350.1_BnaDAR	A07p01270.1_BnaDAR	0.00588441
C09p67350.1_BnaDAR	A07p01720.1_BnaDAR	0.00125868
C09p67350.1_BnaDAR	A07p01730.1_BnaDAR	0.000497802
C09p67350.1_BnaDAR	A07p01740.1_BnaDAR	0.00163769
C09p67350.1_BnaDAR	A07p03180.1_BnaDAR	0.00128429
C09p67350.1_BnaDAR	A07p06850.1_BnaDAR	0.00128272
C09p67350.1_BnaDAR	A07p07920.1_BnaDAR	0.00152496
C09p67350.1_BnaDAR	A07p10090.1_BnaDAR	0.00155964
C09p67350.1_BnaDAR	A07p11840.1_BnaDAR	0.00044444
C09p67350.1_BnaDAR	A07p16790.1_BnaDAR	0.00174091
C09p67350.1_BnaDAR	A07p19090.1_BnaDAR	0.000158905
C09p67350.1_BnaDAR	A07p20060.1_BnaDAR	0.000664357
C09p67350.1_BnaDAR	A07p22140.1_BnaDAR	0.000344603
C09p67350.1_BnaDAR	A07p22150.1_BnaDAR	0.011831870943764432
C09p67350.1_BnaDAR	A07p23370.1_BnaDAR	0.00253628
C09p67350.1_BnaDAR	A07p23730.1_BnaDAR	0.000229028
C09p67350.1_BnaDAR	A07p25040.1_BnaDAR	0.00108633
C09p67350.1_BnaDAR	A07p25610.1_BnaDAR	0.000314874
C09p67350.1_BnaDAR	A07p26190.1_BnaDAR	0.00942087
C09p67350.1_BnaDAR	A07p26200.1_BnaDAR	0.00334666
C09p67350.1_BnaDAR	A07p26500.1_BnaDAR	0.022317708373175732
C09p67350.1_BnaDAR	A07p27150.1_BnaDAR	0.00163915
C09p67350.1_BnaDAR	A07p30590.1_BnaDAR	0.00300815
C09p67350.1_BnaDAR	A07p31550.1_BnaDAR	0.000408027
C09p67350.1_BnaDAR	A07p31710.1_BnaDAR	0.00301835
C09p67350.1_BnaDAR	A07p32510.1_BnaDAR	0.00401414
C09p67350.1_BnaDAR	A07p32850.1_BnaDAR	0.00286228
C09p67350.1_BnaDAR	A07p35480.1_BnaDAR	0.00278721
C09p67350.1_BnaDAR	A07p35930.1_BnaDAR	0.00033535
C09p67350.1_BnaDAR	A07p36240.1_BnaDAR	0.00112912
C09p67350.1_BnaDAR	A07p38580.1_BnaDAR	0.012138356835214185
C09p67350.1_BnaDAR	A07p40680.1_BnaDAR	0.00541414
C09p67350.1_BnaDAR	A07p42370.1_BnaDAR	0.00410842
C09p67350.1_BnaDAR	A07p42380.1_BnaDAR	0.00123931
C09p67350.1_BnaDAR	A07p42500.1_BnaDAR	0.00460526
C09p67350.1_BnaDAR	A07p42840.1_BnaDAR	0.00223334
C09p67350.1_BnaDAR	A07p43690.1_BnaDAR	0.00113191
C09p67350.1_BnaDAR	A07p43700.1_BnaDAR	1.8068960486880166e-05
C09p67350.1_BnaDAR	A07p43850.1_BnaDAR	0.00828655
C09p67350.1_BnaDAR	A07p44500.1_BnaDAR	0.000266195
C09p67350.1_BnaDAR	A07p44520.1_BnaDAR	0.00156696
C09p67350.1_BnaDAR	A08p00110.1_BnaDAR	0.00530543
C09p67350.1_BnaDAR	A08p00780.1_BnaDAR	0.00349042
C09p67350.1_BnaDAR	A08p08080.1_BnaDAR	0.00224219
C09p67350.1_BnaDAR	A08p09300.1_BnaDAR	0.000300191
C09p67350.1_BnaDAR	A08p10850.1_BnaDAR	0.00142941
C09p67350.1_BnaDAR	A08p12010.1_BnaDAR	0.00722126
C09p67350.1_BnaDAR	A08p12760.1_BnaDAR	0.0010036
C09p67350.1_BnaDAR	A08p12830.1_BnaDAR	0.0048695
C09p67350.1_BnaDAR	A08p15610.1_BnaDAR	0.00200739
C09p67350.1_BnaDAR	A08p16040.1_BnaDAR	0.00040023
C09p67350.1_BnaDAR	A08p16750.1_BnaDAR	0.00420314
C09p67350.1_BnaDAR	A08p18880.1_BnaDAR	0.000839634
C09p67350.1_BnaDAR	A08p19360.1_BnaDAR	0.00152496
C09p67350.1_BnaDAR	A08p19540.1_BnaDAR	0.00256431
C09p67350.1_BnaDAR	A08p21610.1_BnaDAR	0.000955943
C09p67350.1_BnaDAR	A08p23160.1_BnaDAR	0.00189782
C09p67350.1_BnaDAR	A08p23830.1_BnaDAR	0.00328546
C09p67350.1_BnaDAR	A08p24750.1_BnaDAR	0.00162527
C09p67350.1_BnaDAR	A08p25470.1_BnaDAR	0.00207552
C09p67350.1_BnaDAR	A08p26320.1_BnaDAR	0.000576784
C09p67350.1_BnaDAR	A08p27060.1_BnaDAR	0.0052923
C09p67350.1_BnaDAR	A08p27070.1_BnaDAR	0.00100709
C09p67350.1_BnaDAR	A08p27280.1_BnaDAR	0.00313613
C09p67350.1_BnaDAR	A08p27570.1_BnaDAR	0.0021637
C09p67350.1_BnaDAR	A08p29850.1_BnaDAR	0.0029818
C09p67350.1_BnaDAR	A08p30410.1_BnaDAR	0.00924793
C09p67350.1_BnaDAR	A08p30750.1_BnaDAR	0.00218065
C09p67350.1_BnaDAR	A08p32000.1_BnaDAR	0.000406595
C09p67350.1_BnaDAR	A08p34180.1_BnaDAR	0.00416849
C09p67350.1_BnaDAR	A08p34880.1_BnaDAR	0.00283895
C09p67350.1_BnaDAR	A08p36160.1_BnaDAR	0.00284343
C09p67350.1_BnaDAR	A08p36960.1_BnaDAR	0.0030917
C09p67350.1_BnaDAR	A08p37690.1_BnaDAR	0.000286347
C09p67350.1_BnaDAR	A08p37730.1_BnaDAR	0.000611307
C09p67350.1_BnaDAR	A09p00470.1_BnaDAR	0.00238262
C09p67350.1_BnaDAR	A09p00980.1_BnaDAR	0.00555133
C09p67350.1_BnaDAR	A09p02200.1_BnaDAR	0.00118837
C09p67350.1_BnaDAR	A09p02400.1_BnaDAR	0.00537175
C09p67350.1_BnaDAR	A09p03120.1_BnaDAR	0.000797032
C09p67350.1_BnaDAR	A09p03850.1_BnaDAR	0.00227138
C09p67350.1_BnaDAR	A09p04670.1_BnaDAR	0.00147768
C09p67350.1_BnaDAR	A09p06380.1_BnaDAR	0.00336041
C09p67350.1_BnaDAR	A09p06470.1_BnaDAR	0.00146652
C09p67350.1_BnaDAR	A09p06820.1_BnaDAR	0.000150647
C09p67350.1_BnaDAR	A09p07140.1_BnaDAR	0.00662657
C09p67350.1_BnaDAR	A09p07210.1_BnaDAR	0.012463002061629109
C09p67350.1_BnaDAR	A09p07230.1_BnaDAR	0.00759675
C09p67350.1_BnaDAR	A09p08110.1_BnaDAR	0.00320663
C09p67350.1_BnaDAR	A09p08740.1_BnaDAR	0.00204613
C09p67350.1_BnaDAR	A09p11290.1_BnaDAR	0.00125434
C09p67350.1_BnaDAR	A09p12420.1_BnaDAR	0.00565445
C09p67350.1_BnaDAR	A09p15930.1_BnaDAR	0.000446217
C09p67350.1_BnaDAR	A09p17630.1_BnaDAR	0.00776322
C09p67350.1_BnaDAR	A09p19670.1_BnaDAR	0.00342546
C09p67350.1_BnaDAR	A09p22170.1_BnaDAR	0.00607722
C09p67350.1_BnaDAR	A09p23150.1_BnaDAR	0.000902364
C09p67350.1_BnaDAR	A09p23510.1_BnaDAR	0.0013479
C09p67350.1_BnaDAR	A09p23960.1_BnaDAR	0.00370134
C09p67350.1_BnaDAR	A09p25980.1_BnaDAR	0.00433939
C09p67350.1_BnaDAR	A09p26570.1_BnaDAR	0.00794242
C09p67350.1_BnaDAR	A09p27210.1_BnaDAR	0.00152088
C09p67350.1_BnaDAR	A09p29920.1_BnaDAR	0.00111935
C09p67350.1_BnaDAR	A09p31760.1_BnaDAR	0.00168428
C09p67350.1_BnaDAR	A09p33940.1_BnaDAR	0.000360472
C09p67350.1_BnaDAR	A09p34520.1_BnaDAR	0.00399065
C09p67350.1_BnaDAR	A09p35240.1_BnaDAR	0.000609684
C09p67350.1_BnaDAR	A09p36480.1_BnaDAR	0.00227525
C09p67350.1_BnaDAR	A09p37540.1_BnaDAR	0.000879371
C09p67350.1_BnaDAR	A09p39560.1_BnaDAR	0.00111225
C09p67350.1_BnaDAR	A09p39620.1_BnaDAR	0.000847783
C09p67350.1_BnaDAR	A09p40250.1_BnaDAR	0.010980324209206593
C09p67350.1_BnaDAR	A09p41970.1_BnaDAR	7.7000856761233e-05
C09p67350.1_BnaDAR	A09p47520.1_BnaDAR	0.000744501
C09p67350.1_BnaDAR	A09p47980.1_BnaDAR	0.000319281
C09p67350.1_BnaDAR	A09p50220.1_BnaDAR	0.00504216
C09p67350.1_BnaDAR	A09p50280.1_BnaDAR	0.00130326
C09p67350.1_BnaDAR	A09p51480.1_BnaDAR	0.000727032
C09p67350.1_BnaDAR	A09p51810.1_BnaDAR	0.00239182
C09p67350.1_BnaDAR	A09p52530.1_BnaDAR	0.00140127
C09p67350.1_BnaDAR	A09p53670.1_BnaDAR	0.00114552
C09p67350.1_BnaDAR	A09p54860.1_BnaDAR	0.00369782
C09p67350.1_BnaDAR	A09p55420.1_BnaDAR	0.00194537
C09p67350.1_BnaDAR	A09p55900.1_BnaDAR	9.047705443982504e-05
C09p67350.1_BnaDAR	A09p57430.1_BnaDAR	0.000494931
C09p67350.1_BnaDAR	A09p57490.1_BnaDAR	0.001505
C09p67350.1_BnaDAR	A09p58040.1_BnaDAR	0.000584776
C09p67350.1_BnaDAR	A09p58830.1_BnaDAR	0.00202816
C09p67350.1_BnaDAR	A09p59290.1_BnaDAR	0.00395921
C09p67350.1_BnaDAR	A09p59400.1_BnaDAR	0.00624818
C09p67350.1_BnaDAR	A09p59960.1_BnaDAR	0.00374569
C09p67350.1_BnaDAR	A09p61240.1_BnaDAR	0.00108411
C09p67350.1_BnaDAR	A09p61250.1_BnaDAR	0.00154863
C09p67350.1_BnaDAR	A09p62170.1_BnaDAR	0.00219156
C09p67350.1_BnaDAR	A09p63530.1_BnaDAR	0.00829945
C09p67350.1_BnaDAR	A09p65200.1_BnaDAR	0.00402081
C09p67350.1_BnaDAR	A09p65420.1_BnaDAR	0.00913959
C09p67350.1_BnaDAR	A09p65650.1_BnaDAR	0.00331506
C09p67350.1_BnaDAR	A09p67180.1_BnaDAR	0.000320641
C09p67350.1_BnaDAR	A09p67280.1_BnaDAR	0.00415598
C09p67350.1_BnaDAR	A09p68560.1_BnaDAR	0.00202995
C09p67350.1_BnaDAR	A10p00850.1_BnaDAR	0.000615569
C09p67350.1_BnaDAR	A10p00870.1_BnaDAR	0.00147136
C09p67350.1_BnaDAR	A10p02180.1_BnaDAR	0.000908611
C09p67350.1_BnaDAR	A10p02840.1_BnaDAR	0.00633911
C09p67350.1_BnaDAR	A10p03650.1_BnaDAR	0.00203984
C09p67350.1_BnaDAR	A10p04660.1_BnaDAR	0.00169445
C09p67350.1_BnaDAR	A10p08000.1_BnaDAR	0.00465777
C09p67350.1_BnaDAR	A10p09000.1_BnaDAR	0.00434252
C09p67350.1_BnaDAR	A10p09010.1_BnaDAR	0.0109973
C09p67350.1_BnaDAR	A10p09650.1_BnaDAR	0.00103857
C09p67350.1_BnaDAR	A10p11640.1_BnaDAR	0.00164907
C09p67350.1_BnaDAR	A10p15070.1_BnaDAR	0.000119984
C09p67350.1_BnaDAR	A10p15820.1_BnaDAR	0.00142621
C09p67350.1_BnaDAR	A10p15970.1_BnaDAR	0.00457124
C09p67350.1_BnaDAR	A10p16750.1_BnaDAR	0.00592491
C09p67350.1_BnaDAR	A10p17240.1_BnaDAR	0.00140057
C09p67350.1_BnaDAR	A10p17270.1_BnaDAR	0.000927032
C09p67350.1_BnaDAR	A10p17640.1_BnaDAR	0.00242682
C09p67350.1_BnaDAR	A10p19620.1_BnaDAR	0.00703345
C09p67350.1_BnaDAR	A10p21280.1_BnaDAR	0.000684901
C09p67350.1_BnaDAR	A10p21730.1_BnaDAR	0.00291718
C09p67350.1_BnaDAR	A10p21900.1_BnaDAR	0.00339422
C09p67350.1_BnaDAR	A10p23170.1_BnaDAR	0.00214129
C09p67350.1_BnaDAR	A10p24280.1_BnaDAR	0.00624456
C09p67350.1_BnaDAR	A10p24560.1_BnaDAR	0.00202782
C09p67350.1_BnaDAR	A10p27400.1_BnaDAR	0.000106493
C09p67350.1_BnaDAR	A10p27700.1_BnaDAR	0.00993348
C09p67350.1_BnaDAR	A10p28960.1_BnaDAR	0.00114527
C09p67350.1_BnaDAR	A10p29730.1_BnaDAR	0.00440898
C09p67350.1_BnaDAR	A10p29790.1_BnaDAR	0.00244247
C09p67350.1_BnaDAR	A10p31920.1_BnaDAR	0.00193078
C09p67350.1_BnaDAR	A10p32270.1_BnaDAR	0.00297663
C09p67350.1_BnaDAR	A10p32910.1_BnaDAR	0.000651034
C09p67350.1_BnaDAR	A10p33120.1_BnaDAR	0.00270185
C09p67350.1_BnaDAR	BNapus_Darmor_BZH_scaffold_113p00080.1_BnaDAR	0.00390161
C09p67350.1_BnaDAR	BNapus_Darmor_BZH_scaffold_119p00030.1_BnaDAR	0.0083216
C09p67350.1_BnaDAR	BNapus_Darmor_BZH_scaffold_133p00020.1_BnaDAR	0.012742081535116467
C09p67350.1_BnaDAR	BNapus_Darmor_BZH_scaffold_64p00130.1_BnaDAR	0.00141043
C09p67350.1_BnaDAR	BNapus_Darmor_BZH_scaffold_78p00670.1_BnaDAR	0.00740191
C09p67350.1_BnaDAR	BNapus_Darmor_BZH_scaffold_97p00080.1_BnaDAR	0.00603627
C09p67350.1_BnaDAR	BNapus_Darmor_BZH_scaffold_97p00400.1_BnaDAR	0.00259566
C09p67350.1_BnaDAR	BNapus_Darmor_BZH_scaffold_99p00330.1_BnaDAR	0.000175888
C09p67350.1_BnaDAR	C01p01120.1_BnaDAR	0.0017932
C09p67350.1_BnaDAR	C01p01850.1_BnaDAR	0.010727
C09p67350.1_BnaDAR	C01p01860.1_BnaDAR	0.00400889
C09p67350.1_BnaDAR	C01p01930.1_BnaDAR	0.00188273
C09p67350.1_BnaDAR	C01p03140.1_BnaDAR	0.000848117
C09p67350.1_BnaDAR	C01p04260.1_BnaDAR	0.000241828
C09p67350.1_BnaDAR	C01p04590.1_BnaDAR	0.000247174
C09p67350.1_BnaDAR	C01p05690.1_BnaDAR	0.00128539
C09p67350.1_BnaDAR	C01p08860.1_BnaDAR	0.00191549
C09p67350.1_BnaDAR	C01p09370.1_BnaDAR	0.00237113
C09p67350.1_BnaDAR	C01p10790.1_BnaDAR	0.00389367
C09p67350.1_BnaDAR	C01p11920.1_BnaDAR	0.00203523
C09p67350.1_BnaDAR	C01p13930.1_BnaDAR	0.00495439
C09p67350.1_BnaDAR	C01p14400.1_BnaDAR	0.00434201
C09p67350.1_BnaDAR	C01p15140.1_BnaDAR	0.012857591907075484
C09p67350.1_BnaDAR	C01p16320.1_BnaDAR	0.00294143
C09p67350.1_BnaDAR	C01p17720.1_BnaDAR	0.00296629
C09p67350.1_BnaDAR	C01p19950.1_BnaDAR	0.000815713
C09p67350.1_BnaDAR	C01p20010.1_BnaDAR	0.000521747
C09p67350.1_BnaDAR	C01p20950.1_BnaDAR	0.00559346
C09p67350.1_BnaDAR	C01p24640.1_BnaDAR	0.000996263
C09p67350.1_BnaDAR	C01p25650.1_BnaDAR	0.000833104
C09p67350.1_BnaDAR	C01p26620.1_BnaDAR	0.000811696
C09p67350.1_BnaDAR	C01p33230.1_BnaDAR	0.00115961
C09p67350.1_BnaDAR	C01p33340.1_BnaDAR	0.00279036
C09p67350.1_BnaDAR	C01p34390.1_BnaDAR	0.00229422
C09p67350.1_BnaDAR	C01p37700.1_BnaDAR	0.000519105
C09p67350.1_BnaDAR	C01p39140.1_BnaDAR	0.00246983
C09p67350.1_BnaDAR	C01p39970.1_BnaDAR	0.00205538
C09p67350.1_BnaDAR	C01p40370.1_BnaDAR	0.00891136
C09p67350.1_BnaDAR	C01p41910.1_BnaDAR	0.00151886
C09p67350.1_BnaDAR	C01p43500.1_BnaDAR	0.00171099
C09p67350.1_BnaDAR	C01p45030.1_BnaDAR	0.00414371
C09p67350.1_BnaDAR	C01p45680.1_BnaDAR	0.00178697
C09p67350.1_BnaDAR	C01p48430.1_BnaDAR	0.00231255
C09p67350.1_BnaDAR	C01p48800.1_BnaDAR	0.00597236
C09p67350.1_BnaDAR	C01p49140.1_BnaDAR	0.000665338
C09p67350.1_BnaDAR	C01p49320.1_BnaDAR	0.0239153
C09p67350.1_BnaDAR	C01p50900.1_BnaDAR	0.00316892
C09p67350.1_BnaDAR	C02p00690.1_BnaDAR	0.00346749
C09p67350.1_BnaDAR	C02p01550.1_BnaDAR	0.00202968
C09p67350.1_BnaDAR	C02p02760.1_BnaDAR	0.00590456
C09p67350.1_BnaDAR	C02p04280.1_BnaDAR	0.000449432
C09p67350.1_BnaDAR	C02p05090.1_BnaDAR	0.00479188
C09p67350.1_BnaDAR	C02p05760.1_BnaDAR	0.00106793
C09p67350.1_BnaDAR	C02p06160.1_BnaDAR	0.0089432
C09p67350.1_BnaDAR	C02p09250.1_BnaDAR	0.0021704
C09p67350.1_BnaDAR	C02p11710.1_BnaDAR	0.002659
C09p67350.1_BnaDAR	C02p11870.1_BnaDAR	0.0034245
C09p67350.1_BnaDAR	C02p12410.1_BnaDAR	0.000739169
C09p67350.1_BnaDAR	C02p13490.1_BnaDAR	0.00265939
C09p67350.1_BnaDAR	C02p14050.1_BnaDAR	0.000618841
C09p67350.1_BnaDAR	C02p14280.1_BnaDAR	0.000299928
C09p67350.1_BnaDAR	C02p17080.1_BnaDAR	0.00182048
C09p67350.1_BnaDAR	C02p17480.1_BnaDAR	0.00287001
C09p67350.1_BnaDAR	C02p20200.1_BnaDAR	0.00210676
C09p67350.1_BnaDAR	C02p20530.1_BnaDAR	0.00391084
C09p67350.1_BnaDAR	C02p21990.1_BnaDAR	0.00337406
C09p67350.1_BnaDAR	C02p25810.1_BnaDAR	0.001484
C09p67350.1_BnaDAR	C02p29110.1_BnaDAR	0.00166523
C09p67350.1_BnaDAR	C02p29880.1_BnaDAR	0.00330872
C09p67350.1_BnaDAR	C02p32230.1_BnaDAR	0.0031796
C09p67350.1_BnaDAR	C02p35600.1_BnaDAR	0.000105721
C09p67350.1_BnaDAR	C02p35630.1_BnaDAR	0.00601593
C09p67350.1_BnaDAR	C02p36610.1_BnaDAR	0.000700507
C09p67350.1_BnaDAR	C02p37400.1_BnaDAR	0.00169131
C09p67350.1_BnaDAR	C02p39290.1_BnaDAR	6.000614014845515e-05
C09p67350.1_BnaDAR	C02p43870.1_BnaDAR	0.00268626
C09p67350.1_BnaDAR	C02p44630.1_BnaDAR	0.00200499
C09p67350.1_BnaDAR	C02p44730.1_BnaDAR	0.00270813
C09p67350.1_BnaDAR	C02p47170.1_BnaDAR	0.00204407
C09p67350.1_BnaDAR	C02p48800.1_BnaDAR	0.00196943
C09p67350.1_BnaDAR	C02p50880.1_BnaDAR	0.00230345
C09p67350.1_BnaDAR	C02p51470.1_BnaDAR	0.00507853
C09p67350.1_BnaDAR	C02p53290.1_BnaDAR	0.00150223
C09p67350.1_BnaDAR	C02p54860.1_BnaDAR	0.000571796
C09p67350.1_BnaDAR	C02p55130.1_BnaDAR	0.00157369
C09p67350.1_BnaDAR	C02p56660.1_BnaDAR	0.000550097
C09p67350.1_BnaDAR	C02p56880.1_BnaDAR	0.00517695
C09p67350.1_BnaDAR	C02p57000.1_BnaDAR	0.00287789
C09p67350.1_BnaDAR	C02p60280.1_BnaDAR	0.00130159
C09p67350.1_BnaDAR	C02p61010.1_BnaDAR	0.00133456
C09p67350.1_BnaDAR	C02p61250.1_BnaDAR	0.013160711703260143
C09p67350.1_BnaDAR	C02p61390.1_BnaDAR	0.00699528
C09p67350.1_BnaDAR	C02p61660.1_BnaDAR	0.00698377
C09p67350.1_BnaDAR	C02p62170.1_BnaDAR	0.000604938
C09p67350.1_BnaDAR	C02p63700.1_BnaDAR	0.00190486
C09p67350.1_BnaDAR	C02p63710.1_BnaDAR	0.00873226
C09p67350.1_BnaDAR	C02p63750.1_BnaDAR	0.00581492
C09p67350.1_BnaDAR	C03p00110.1_BnaDAR	4.498395864443292e-05
C09p67350.1_BnaDAR	C03p01750.1_BnaDAR	0.00167002
C09p67350.1_BnaDAR	C03p03190.1_BnaDAR	0.00531743
C09p67350.1_BnaDAR	C03p03380.1_BnaDAR	0.000825581
C09p67350.1_BnaDAR	C03p03520.1_BnaDAR	0.000879179
C09p67350.1_BnaDAR	C03p06610.1_BnaDAR	0.000955383
C09p67350.1_BnaDAR	C03p07050.1_BnaDAR	0.0013753
C09p67350.1_BnaDAR	C03p07180.1_BnaDAR	0.00226708
C09p67350.1_BnaDAR	C03p09860.1_BnaDAR	0.00270693
C09p67350.1_BnaDAR	C03p14340.1_BnaDAR	0.000216304
C09p67350.1_BnaDAR	C03p14500.1_BnaDAR	0.000593489
C09p67350.1_BnaDAR	C03p15020.1_BnaDAR	0.000146611
C09p67350.1_BnaDAR	C03p19250.1_BnaDAR	0.00204673
C09p67350.1_BnaDAR	C03p19810.1_BnaDAR	0.000423596
C09p67350.1_BnaDAR	C03p22040.1_BnaDAR	0.00339757
C09p67350.1_BnaDAR	C03p22070.1_BnaDAR	0.00161268
C09p67350.1_BnaDAR	C03p24410.1_BnaDAR	0.00148611
C09p67350.1_BnaDAR	C03p24920.1_BnaDAR	0.000234788
C09p67350.1_BnaDAR	C03p25630.1_BnaDAR	0.00162189
C09p67350.1_BnaDAR	C03p26410.1_BnaDAR	0.00150836
C09p67350.1_BnaDAR	C03p26670.1_BnaDAR	0.00111555
C09p67350.1_BnaDAR	C03p28510.1_BnaDAR	0.000365369
C09p67350.1_BnaDAR	C03p29650.1_BnaDAR	0.000796815
C09p67350.1_BnaDAR	C03p30140.1_BnaDAR	0.00887717
C09p67350.1_BnaDAR	C03p30160.1_BnaDAR	0.000593252
C09p67350.1_BnaDAR	C03p30340.1_BnaDAR	0.00986653
C09p67350.1_BnaDAR	C03p30350.1_BnaDAR	0.00997195
C09p67350.1_BnaDAR	C03p30450.1_BnaDAR	0.00574044
C09p67350.1_BnaDAR	C03p30510.1_BnaDAR	0.000622869
C09p67350.1_BnaDAR	C03p31440.1_BnaDAR	6.511418421559741e-05
C09p67350.1_BnaDAR	C03p34900.1_BnaDAR	0.00251806
C09p67350.1_BnaDAR	C03p35150.1_BnaDAR	0.00866376
C09p67350.1_BnaDAR	C03p38710.1_BnaDAR	0.00268417
C09p67350.1_BnaDAR	C03p39210.1_BnaDAR	0.00302737
C09p67350.1_BnaDAR	C03p41020.1_BnaDAR	0.000358609
C09p67350.1_BnaDAR	C03p43030.1_BnaDAR	0.00120351
C09p67350.1_BnaDAR	C03p44110.1_BnaDAR	0.00432423
C09p67350.1_BnaDAR	C03p45340.1_BnaDAR	0.00338664
C09p67350.1_BnaDAR	C03p47960.1_BnaDAR	0.000553459
C09p67350.1_BnaDAR	C03p48570.1_BnaDAR	0.00304698
C09p67350.1_BnaDAR	C03p49500.1_BnaDAR	0.000811908
C09p67350.1_BnaDAR	C03p49970.1_BnaDAR	0.00498661
C09p67350.1_BnaDAR	C03p50580.1_BnaDAR	0.000497041
C09p67350.1_BnaDAR	C03p52490.1_BnaDAR	0.00147477
C09p67350.1_BnaDAR	C03p55630.1_BnaDAR	0.00844704
C09p67350.1_BnaDAR	C03p55830.1_BnaDAR	0.010057621380395681
C09p67350.1_BnaDAR	C03p58110.1_BnaDAR	0.00187402
C09p67350.1_BnaDAR	C03p58120.1_BnaDAR	0.00213972
C09p67350.1_BnaDAR	C03p59370.1_BnaDAR	0.00154362
C09p67350.1_BnaDAR	C03p61060.1_BnaDAR	0.00135328
C09p67350.1_BnaDAR	C03p61090.1_BnaDAR	0.010905405292063412
C09p67350.1_BnaDAR	C03p61210.1_BnaDAR	0.00388886
C09p67350.1_BnaDAR	C03p61600.1_BnaDAR	0.00216603
C09p67350.1_BnaDAR	C03p62080.1_BnaDAR	0.00107321
C09p67350.1_BnaDAR	C03p62380.1_BnaDAR	0.00874439
C09p67350.1_BnaDAR	C03p62970.1_BnaDAR	0.0029681
C09p67350.1_BnaDAR	C03p63520.1_BnaDAR	0.00330393
C09p67350.1_BnaDAR	C03p64450.1_BnaDAR	0.000476005
C09p67350.1_BnaDAR	C03p64710.1_BnaDAR	0.0021353
C09p67350.1_BnaDAR	C03p64910.1_BnaDAR	0.000501344
C09p67350.1_BnaDAR	C03p65180.1_BnaDAR	0.00204468
C09p67350.1_BnaDAR	C03p65260.1_BnaDAR	0.00687842
C09p67350.1_BnaDAR	C03p65420.1_BnaDAR	0.00423054
C09p67350.1_BnaDAR	C03p65460.1_BnaDAR	0.00160043
C09p67350.1_BnaDAR	C03p67620.1_BnaDAR	0.00538496
C09p67350.1_BnaDAR	C03p69490.1_BnaDAR	0.00221204
C09p67350.1_BnaDAR	C03p69900.1_BnaDAR	0.000687798
C09p67350.1_BnaDAR	C03p70370.1_BnaDAR	0.00278846
C09p67350.1_BnaDAR	C03p70680.1_BnaDAR	0.00224125
C09p67350.1_BnaDAR	C03p70830.1_BnaDAR	0.00112808
C09p67350.1_BnaDAR	C03p71670.1_BnaDAR	0.000972868
C09p67350.1_BnaDAR	C03p72830.1_BnaDAR	0.000249921
C09p67350.1_BnaDAR	C03p72840.1_BnaDAR	0.00106354
C09p67350.1_BnaDAR	C03p73740.1_BnaDAR	0.00183582
C09p67350.1_BnaDAR	C03p75330.1_BnaDAR	0.00638574
C09p67350.1_BnaDAR	C03p76330.1_BnaDAR	0.00103482
C09p67350.1_BnaDAR	C03p77600.1_BnaDAR	0.00433322
C09p67350.1_BnaDAR	C03p78610.1_BnaDAR	0.00137179
C09p67350.1_BnaDAR	C03p80970.1_BnaDAR	0.00192991
C09p67350.1_BnaDAR	C03p84060.1_BnaDAR	0.00656056
C09p67350.1_BnaDAR	C03p84480.1_BnaDAR	0.000186932
C09p67350.1_BnaDAR	C03p84590.1_BnaDAR	0.00104549
C09p67350.1_BnaDAR	C03p85700.1_BnaDAR	0.00233183
C09p67350.1_BnaDAR	C03p88280.1_BnaDAR	0.0039673
C09p67350.1_BnaDAR	C03p88820.1_BnaDAR	0.00321814
C09p67350.1_BnaDAR	C03p89080.1_BnaDAR	0.000376875
C09p67350.1_BnaDAR	C03p89090.1_BnaDAR	0.00126027
C09p67350.1_BnaDAR	C03p90670.1_BnaDAR	0.00266364
C09p67350.1_BnaDAR	C03p90880.1_BnaDAR	0.003528
C09p67350.1_BnaDAR	C03p92550.1_BnaDAR	0.00207124
C09p67350.1_BnaDAR	C04p00170.1_BnaDAR	0.00152647
C09p67350.1_BnaDAR	C04p01110.1_BnaDAR	0.00053238
C09p67350.1_BnaDAR	C04p01150.1_BnaDAR	4.1695104630444824e-05
C09p67350.1_BnaDAR	C04p01640.1_BnaDAR	0.000295473
C09p67350.1_BnaDAR	C04p01730.1_BnaDAR	0.00545259
C09p67350.1_BnaDAR	C04p03300.1_BnaDAR	0.000120038
C09p67350.1_BnaDAR	C04p03360.1_BnaDAR	0.00254669
C09p67350.1_BnaDAR	C04p03420.1_BnaDAR	0.012272261610958242
C09p67350.1_BnaDAR	C04p03570.1_BnaDAR	0.00346551
C09p67350.1_BnaDAR	C04p04460.1_BnaDAR	0.00231048
C09p67350.1_BnaDAR	C04p05040.1_BnaDAR	0.000663925
C09p67350.1_BnaDAR	C04p05660.1_BnaDAR	0.00869169
C09p67350.1_BnaDAR	C04p05920.1_BnaDAR	0.00113768
C09p67350.1_BnaDAR	C04p06400.1_BnaDAR	0.00423537
C09p67350.1_BnaDAR	C04p06560.1_BnaDAR	0.00315372
C09p67350.1_BnaDAR	C04p06570.1_BnaDAR	0.000964122
C09p67350.1_BnaDAR	C04p07360.1_BnaDAR	0.000895062
C09p67350.1_BnaDAR	C04p07390.1_BnaDAR	0.00222821
C09p67350.1_BnaDAR	C04p08750.1_BnaDAR	0.00124163
C09p67350.1_BnaDAR	C04p10320.1_BnaDAR	0.00168524
C09p67350.1_BnaDAR	C04p12670.1_BnaDAR	0.00564551
C09p67350.1_BnaDAR	C04p14020.1_BnaDAR	1.9336977112752542e-05
C09p67350.1_BnaDAR	C04p15180.1_BnaDAR	0.00152654
C09p67350.1_BnaDAR	C04p15220.1_BnaDAR	0.00535011
C09p67350.1_BnaDAR	C04p16610.1_BnaDAR	0.00372933
C09p67350.1_BnaDAR	C04p20530.1_BnaDAR	0.0023451
C09p67350.1_BnaDAR	C04p22720.1_BnaDAR	0.000524669
C09p67350.1_BnaDAR	C04p25600.1_BnaDAR	0.00403755
C09p67350.1_BnaDAR	C04p30140.1_BnaDAR	0.00142458
C09p67350.1_BnaDAR	C04p30220.1_BnaDAR	0.000899946
C09p67350.1_BnaDAR	C04p32640.1_BnaDAR	0.00227153
C09p67350.1_BnaDAR	C04p33620.1_BnaDAR	0.010289566993988874
C09p67350.1_BnaDAR	C04p34470.1_BnaDAR	0.00087992
C09p67350.1_BnaDAR	C04p35030.1_BnaDAR	0.000338935
C09p67350.1_BnaDAR	C04p35080.1_BnaDAR	0.000966556
C09p67350.1_BnaDAR	C04p37970.1_BnaDAR	0.000498833
C09p67350.1_BnaDAR	C04p46060.1_BnaDAR	0.000255762
C09p67350.1_BnaDAR	C04p47330.1_BnaDAR	0.0020028
C09p67350.1_BnaDAR	C04p50290.1_BnaDAR	0.00162235
C09p67350.1_BnaDAR	C04p50300.1_BnaDAR	0.000398528
C09p67350.1_BnaDAR	C04p50800.1_BnaDAR	0.00151141
C09p67350.1_BnaDAR	C04p51430.1_BnaDAR	0.00587968
C09p67350.1_BnaDAR	C04p51780.1_BnaDAR	0.00290511
C09p67350.1_BnaDAR	C04p51920.1_BnaDAR	0.000588151
C09p67350.1_BnaDAR	C04p52760.1_BnaDAR	0.00239181
C09p67350.1_BnaDAR	C04p53050.1_BnaDAR	0.00614143
C09p67350.1_BnaDAR	C04p55850.1_BnaDAR	0.000436326
C09p67350.1_BnaDAR	C04p58040.1_BnaDAR	0.00471749
C09p67350.1_BnaDAR	C04p60530.1_BnaDAR	0.00440452
C09p67350.1_BnaDAR	C04p60540.1_BnaDAR	0.00118301
C09p67350.1_BnaDAR	C04p60600.1_BnaDAR	0.00215485
C09p67350.1_BnaDAR	C04p60890.1_BnaDAR	0.00126644
C09p67350.1_BnaDAR	C04p63380.1_BnaDAR	0.0146751
C09p67350.1_BnaDAR	C04p64330.1_BnaDAR	0.0034272
C09p67350.1_BnaDAR	C04p67630.1_BnaDAR	0.00139653
C09p67350.1_BnaDAR	C04p67760.1_BnaDAR	0.00461678
C09p67350.1_BnaDAR	C04p69530.1_BnaDAR	0.00470817
C09p67350.1_BnaDAR	C04p69560.1_BnaDAR	0.00148928
C09p67350.1_BnaDAR	C04p69600.1_BnaDAR	0.000764115
C09p67350.1_BnaDAR	C04p69670.1_BnaDAR	0.010697796814725354
C09p67350.1_BnaDAR	C04p70020.1_BnaDAR	0.000317213
C09p67350.1_BnaDAR	C04p71340.1_BnaDAR	0.00420435
C09p67350.1_BnaDAR	C04p71560.1_BnaDAR	0.00421343
C09p67350.1_BnaDAR	C04p71750.1_BnaDAR	0.000352047
C09p67350.1_BnaDAR	C04p72040.1_BnaDAR	0.00331419
C09p67350.1_BnaDAR	C04p72440.1_BnaDAR	0.000569084
C09p67350.1_BnaDAR	C05p00880.1_BnaDAR	0.000128604
C09p67350.1_BnaDAR	C05p00900.1_BnaDAR	0.00323366
C09p67350.1_BnaDAR	C05p01200.1_BnaDAR	5.965775589641301e-05
C09p67350.1_BnaDAR	C05p02590.1_BnaDAR	0.000463801
C09p67350.1_BnaDAR	C05p03360.1_BnaDAR	0.00198539
C09p67350.1_BnaDAR	C05p04320.1_BnaDAR	0.000778423
C09p67350.1_BnaDAR	C05p06350.1_BnaDAR	0.00297074
C09p67350.1_BnaDAR	C05p07020.1_BnaDAR	0.000452834
C09p67350.1_BnaDAR	C05p07590.1_BnaDAR	0.00223222
C09p67350.1_BnaDAR	C05p07600.1_BnaDAR	0.00794715
C09p67350.1_BnaDAR	C05p08250.1_BnaDAR	0.00286129
C09p67350.1_BnaDAR	C05p08830.1_BnaDAR	0.00126467
C09p67350.1_BnaDAR	C05p10350.1_BnaDAR	0.00213201
C09p67350.1_BnaDAR	C05p12220.1_BnaDAR	0.000630449
C09p67350.1_BnaDAR	C05p13750.1_BnaDAR	0.0050625
C09p67350.1_BnaDAR	C05p13890.1_BnaDAR	0.00276353
C09p67350.1_BnaDAR	C05p16720.1_BnaDAR	0.00642972
C09p67350.1_BnaDAR	C05p17710.1_BnaDAR	0.0036961
C09p67350.1_BnaDAR	C05p17730.1_BnaDAR	0.0023829
C09p67350.1_BnaDAR	C05p21780.1_BnaDAR	0.000544187
C09p67350.1_BnaDAR	C05p21880.1_BnaDAR	0.000560519
C09p67350.1_BnaDAR	C05p24120.1_BnaDAR	0.00102483
C09p67350.1_BnaDAR	C05p24890.1_BnaDAR	0.00080959
C09p67350.1_BnaDAR	C05p24920.1_BnaDAR	0.00313479
C09p67350.1_BnaDAR	C05p27500.1_BnaDAR	0.000964645
C09p67350.1_BnaDAR	C05p28840.1_BnaDAR	0.018544612559242668
C09p67350.1_BnaDAR	C05p30150.1_BnaDAR	0.002178
C09p67350.1_BnaDAR	C05p31040.1_BnaDAR	0.00157428
C09p67350.1_BnaDAR	C05p31640.1_BnaDAR	0.000824884
C09p67350.1_BnaDAR	C05p33870.1_BnaDAR	0.00138034
C09p67350.1_BnaDAR	C05p35850.1_BnaDAR	0.000669934
C09p67350.1_BnaDAR	C05p37260.1_BnaDAR	0.000354838
C09p67350.1_BnaDAR	C05p39110.1_BnaDAR	0.000808449
C09p67350.1_BnaDAR	C05p40480.1_BnaDAR	0.00153799
C09p67350.1_BnaDAR	C05p41010.1_BnaDAR	0.00107117
C09p67350.1_BnaDAR	C05p43260.1_BnaDAR	0.00223426
C09p67350.1_BnaDAR	C05p43470.1_BnaDAR	0.00445534
C09p67350.1_BnaDAR	C05p46450.1_BnaDAR	0.00308489
C09p67350.1_BnaDAR	C05p47080.1_BnaDAR	0.000394274
C09p67350.1_BnaDAR	C05p49390.1_BnaDAR	0.00153114
C09p67350.1_BnaDAR	C05p50490.1_BnaDAR	0.00270525
C09p67350.1_BnaDAR	C05p51880.1_BnaDAR	0.000245056
C09p67350.1_BnaDAR	C05p51970.1_BnaDAR	0.00484724
C09p67350.1_BnaDAR	C05p55020.1_BnaDAR	0.000411031
C09p67350.1_BnaDAR	C05p55090.1_BnaDAR	0.004339
C09p67350.1_BnaDAR	C05p56030.1_BnaDAR	0.00123877
C09p67350.1_BnaDAR	C05p59670.1_BnaDAR	0.00246466
C09p67350.1_BnaDAR	C05p62110.1_BnaDAR	0.00159973
C09p67350.1_BnaDAR	C05p62660.1_BnaDAR	0.00285027
C09p67350.1_BnaDAR	C05p63030.1_BnaDAR	0.00139135
C09p67350.1_BnaDAR	C05p63380.1_BnaDAR	0.00125007
C09p67350.1_BnaDAR	C06p06370.1_BnaDAR	0.00199874
C09p67350.1_BnaDAR	C06p06610.1_BnaDAR	0.000641803
C09p67350.1_BnaDAR	C06p08190.1_BnaDAR	0.00288126
C09p67350.1_BnaDAR	C06p08930.1_BnaDAR	0.00509242
C09p67350.1_BnaDAR	C06p09340.1_BnaDAR	0.00450122
C09p67350.1_BnaDAR	C06p10270.1_BnaDAR	0.00184746
C09p67350.1_BnaDAR	C06p11190.1_BnaDAR	0.00297652
C09p67350.1_BnaDAR	C06p14260.1_BnaDAR	0.00779451
C09p67350.1_BnaDAR	C06p14450.1_BnaDAR	0.000289271
C09p67350.1_BnaDAR	C06p14480.1_BnaDAR	0.00956181
C09p67350.1_BnaDAR	C06p15980.1_BnaDAR	0.00261369
C09p67350.1_BnaDAR	C06p17390.1_BnaDAR	0.00478953
C09p67350.1_BnaDAR	C06p17400.1_BnaDAR	0.00075202
C09p67350.1_BnaDAR	C06p17780.1_BnaDAR	0.0003266
C09p67350.1_BnaDAR	C06p18620.1_BnaDAR	0.000180891
C09p67350.1_BnaDAR	C06p22190.1_BnaDAR	0.000339191
C09p67350.1_BnaDAR	C06p22210.1_BnaDAR	0.0061787
C09p67350.1_BnaDAR	C06p24440.1_BnaDAR	0.000534136
C09p67350.1_BnaDAR	C06p24960.1_BnaDAR	0.00139523
C09p67350.1_BnaDAR	C06p26650.1_BnaDAR	0.00197484
C09p67350.1_BnaDAR	C06p27600.1_BnaDAR	0.000532296
C09p67350.1_BnaDAR	C06p28540.1_BnaDAR	0.00135826
C09p67350.1_BnaDAR	C06p28580.1_BnaDAR	0.00167669
C09p67350.1_BnaDAR	C06p29880.1_BnaDAR	0.00152454
C09p67350.1_BnaDAR	C06p35370.1_BnaDAR	0.00931087
C09p67350.1_BnaDAR	C06p36840.1_BnaDAR	0.000636785
C09p67350.1_BnaDAR	C06p37040.1_BnaDAR	0.00125199
C09p67350.1_BnaDAR	C06p37180.1_BnaDAR	0.00110577
C09p67350.1_BnaDAR	C06p38610.1_BnaDAR	0.00261469
C09p67350.1_BnaDAR	C06p39080.1_BnaDAR	0.00386784
C09p67350.1_BnaDAR	C06p40760.1_BnaDAR	0.00280617
C09p67350.1_BnaDAR	C06p43300.1_BnaDAR	0.00107799
C09p67350.1_BnaDAR	C06p43600.1_BnaDAR	0.00121145
C09p67350.1_BnaDAR	C06p46750.1_BnaDAR	0.013227039887638148
C09p67350.1_BnaDAR	C06p49070.1_BnaDAR	0.000343984
C09p67350.1_BnaDAR	C06p50930.1_BnaDAR	0.030590517152907656
C09p67350.1_BnaDAR	C06p51460.1_BnaDAR	0.00270214
C09p67350.1_BnaDAR	C06p52370.1_BnaDAR	0.00129795
C09p67350.1_BnaDAR	C06p52480.1_BnaDAR	0.00191256
C09p67350.1_BnaDAR	C06p53330.1_BnaDAR	0.000720046
C09p67350.1_BnaDAR	C06p53350.1_BnaDAR	0.00446334
C09p67350.1_BnaDAR	C07p00440.1_BnaDAR	0.00128847
C09p67350.1_BnaDAR	C07p02560.1_BnaDAR	0.0039611
C09p67350.1_BnaDAR	C07p03580.1_BnaDAR	0.00108985
C09p67350.1_BnaDAR	C07p03590.1_BnaDAR	0.00118129
C09p67350.1_BnaDAR	C07p03660.1_BnaDAR	0.00459676
C09p67350.1_BnaDAR	C07p05420.1_BnaDAR	0.00139337
C09p67350.1_BnaDAR	C07p05990.1_BnaDAR	0.00347991
C09p67350.1_BnaDAR	C07p08200.1_BnaDAR	0.000457932
C09p67350.1_BnaDAR	C07p10430.1_BnaDAR	0.00170713
C09p67350.1_BnaDAR	C07p11810.1_BnaDAR	0.000687556
C09p67350.1_BnaDAR	C07p11910.1_BnaDAR	0.000993525
C09p67350.1_BnaDAR	C07p15570.1_BnaDAR	0.000346
C09p67350.1_BnaDAR	C07p17790.1_BnaDAR	0.00177765
C09p67350.1_BnaDAR	C07p19080.1_BnaDAR	0.0013429
C09p67350.1_BnaDAR	C07p24570.1_BnaDAR	0.000390568
C09p67350.1_BnaDAR	C07p26850.1_BnaDAR	0.00194789
C09p67350.1_BnaDAR	C07p26870.1_BnaDAR	0.000302038
C09p67350.1_BnaDAR	C07p26890.1_BnaDAR	0.00288435
C09p67350.1_BnaDAR	C07p28700.1_BnaDAR	0.000265789
C09p67350.1_BnaDAR	C07p29430.1_BnaDAR	0.00627519
C09p67350.1_BnaDAR	C07p31550.1_BnaDAR	0.00100202
C09p67350.1_BnaDAR	C07p31560.1_BnaDAR	0.00137829
C09p67350.1_BnaDAR	C07p31570.1_BnaDAR	0.000904606
C09p67350.1_BnaDAR	C07p32180.1_BnaDAR	0.000533944
C09p67350.1_BnaDAR	C07p33360.1_BnaDAR	0.000205116
C09p67350.1_BnaDAR	C07p33370.1_BnaDAR	9.48987007189448e-05
C09p67350.1_BnaDAR	C07p33950.1_BnaDAR	0.000677293
C09p67350.1_BnaDAR	C07p35760.1_BnaDAR	0.00105078
C09p67350.1_BnaDAR	C07p37670.1_BnaDAR	0.000185094
C09p67350.1_BnaDAR	C07p37800.1_BnaDAR	0.00387685
C09p67350.1_BnaDAR	C07p39080.1_BnaDAR	0.00200224
C09p67350.1_BnaDAR	C07p39250.1_BnaDAR	0.00175248
C09p67350.1_BnaDAR	C07p39490.1_BnaDAR	0.00270027
C09p67350.1_BnaDAR	C07p39650.1_BnaDAR	0.00166419
C09p67350.1_BnaDAR	C07p40580.1_BnaDAR	0.00106801
C09p67350.1_BnaDAR	C07p42110.1_BnaDAR	0.00249895
C09p67350.1_BnaDAR	C07p42920.1_BnaDAR	0.00400502
C09p67350.1_BnaDAR	C07p43210.1_BnaDAR	0.000473774
C09p67350.1_BnaDAR	C07p44020.1_BnaDAR	0.00251055
C09p67350.1_BnaDAR	C07p44380.1_BnaDAR	0.00227963
C09p67350.1_BnaDAR	C07p44700.1_BnaDAR	0.000586931
C09p67350.1_BnaDAR	C07p44790.1_BnaDAR	0.00863274
C09p67350.1_BnaDAR	C07p45020.1_BnaDAR	0.00054806
C09p67350.1_BnaDAR	C07p47470.1_BnaDAR	0.00956998
C09p67350.1_BnaDAR	C07p51600.1_BnaDAR	0.00255781
C09p67350.1_BnaDAR	C07p51620.1_BnaDAR	0.00454154
C09p67350.1_BnaDAR	C07p52310.1_BnaDAR	0.00970805
C09p67350.1_BnaDAR	C07p52450.1_BnaDAR	0.001388
C09p67350.1_BnaDAR	C07p53640.1_BnaDAR	0.000543485
C09p67350.1_BnaDAR	C07p53730.1_BnaDAR	0.000376556
C09p67350.1_BnaDAR	C07p53740.1_BnaDAR	0.00545112
C09p67350.1_BnaDAR	C07p54330.1_BnaDAR	0.00289914
C09p67350.1_BnaDAR	C07p56020.1_BnaDAR	0.0023389
C09p67350.1_BnaDAR	C07p57620.1_BnaDAR	0.00482314
C09p67350.1_BnaDAR	C07p58430.1_BnaDAR	0.00304847
C09p67350.1_BnaDAR	C07p58460.1_BnaDAR	0.000364045
C09p67350.1_BnaDAR	C07p59450.1_BnaDAR	0.00267607
C09p67350.1_BnaDAR	C07p60320.1_BnaDAR	0.00187822
C09p67350.1_BnaDAR	C07p61400.1_BnaDAR	0.00217147
C09p67350.1_BnaDAR	C07p62260.1_BnaDAR	0.00413679
C09p67350.1_BnaDAR	C07p62860.1_BnaDAR	0.000898125
C09p67350.1_BnaDAR	C07p63450.1_BnaDAR	3.0325334111676163e-05
C09p67350.1_BnaDAR	C08p01100.1_BnaDAR	0.000302225
C09p67350.1_BnaDAR	C08p02360.1_BnaDAR	0.0017901
C09p67350.1_BnaDAR	C08p06150.1_BnaDAR	0.00450603
C09p67350.1_BnaDAR	C08p12370.1_BnaDAR	0.00263424
C09p67350.1_BnaDAR	C08p13410.1_BnaDAR	0.00130463
C09p67350.1_BnaDAR	C08p16620.1_BnaDAR	0.00107189
C09p67350.1_BnaDAR	C08p18170.1_BnaDAR	0.00263204
C09p67350.1_BnaDAR	C08p18620.1_BnaDAR	0.00315987
C09p67350.1_BnaDAR	C08p19400.1_BnaDAR	0.00104161
C09p67350.1_BnaDAR	C08p22770.1_BnaDAR	0.00158786
C09p67350.1_BnaDAR	C08p23440.1_BnaDAR	0.00951559
C09p67350.1_BnaDAR	C08p24600.1_BnaDAR	0.0119908
C09p67350.1_BnaDAR	C08p24670.1_BnaDAR	0.00199641
C09p67350.1_BnaDAR	C08p29730.1_BnaDAR	0.000240836
C09p67350.1_BnaDAR	C08p30220.1_BnaDAR	0.000426687
C09p67350.1_BnaDAR	C08p32710.1_BnaDAR	0.00583702
C09p67350.1_BnaDAR	C08p32790.1_BnaDAR	0.000156227
C09p67350.1_BnaDAR	C08p34240.1_BnaDAR	0.000574254
C09p67350.1_BnaDAR	C08p34540.1_BnaDAR	0.00104519
C09p67350.1_BnaDAR	C08p35290.1_BnaDAR	0.000624214
C09p67350.1_BnaDAR	C08p36450.1_BnaDAR	0.00150486
C09p67350.1_BnaDAR	C08p37730.1_BnaDAR	0.00308088
C09p67350.1_BnaDAR	C08p38400.1_BnaDAR	0.00147815
C09p67350.1_BnaDAR	C08p40520.1_BnaDAR	0.00468401
C09p67350.1_BnaDAR	C08p40600.1_BnaDAR	0.00380032
C09p67350.1_BnaDAR	C08p41250.1_BnaDAR	0.00137013
C09p67350.1_BnaDAR	C08p41850.1_BnaDAR	0.00357763
C09p67350.1_BnaDAR	C08p42150.1_BnaDAR	0.00078494
C09p67350.1_BnaDAR	C08p42550.1_BnaDAR	0.000788728
C09p67350.1_BnaDAR	C08p42650.1_BnaDAR	0.000645194
C09p67350.1_BnaDAR	C08p44810.1_BnaDAR	0.00133402
C09p67350.1_BnaDAR	C08p47030.1_BnaDAR	0.00234588
C09p67350.1_BnaDAR	C08p49140.1_BnaDAR	0.0014361
C09p67350.1_BnaDAR	C08p49390.1_BnaDAR	0.00142231
C09p67350.1_BnaDAR	C08p49730.1_BnaDAR	0.00395026
C09p67350.1_BnaDAR	C08p53170.1_BnaDAR	0.00101371
C09p67350.1_BnaDAR	C09p00390.1_BnaDAR	0.010484239153322302
C09p67350.1_BnaDAR	C09p01060.1_BnaDAR	0.015645
C09p67350.1_BnaDAR	C09p02280.1_BnaDAR	0.00016505
C09p67350.1_BnaDAR	C09p02500.1_BnaDAR	0.00313021
C09p67350.1_BnaDAR	C09p03300.1_BnaDAR	0.00619237
C09p67350.1_BnaDAR	C09p04070.1_BnaDAR	0.00223205
C09p67350.1_BnaDAR	C09p07070.1_BnaDAR	0.00465051
C09p67350.1_BnaDAR	C09p07220.1_BnaDAR	0.000437824
C09p67350.1_BnaDAR	C09p07540.1_BnaDAR	0.000460495
C09p67350.1_BnaDAR	C09p08050.1_BnaDAR	0.00180899
C09p67350.1_BnaDAR	C09p08060.1_BnaDAR	0.019982128873828497
C09p67350.1_BnaDAR	C09p08080.1_BnaDAR	0.000493311
C09p67350.1_BnaDAR	C09p08170.1_BnaDAR	0.000975669
C09p67350.1_BnaDAR	C09p09170.1_BnaDAR	0.000678855
C09p67350.1_BnaDAR	C09p09670.1_BnaDAR	0.00112463
C09p67350.1_BnaDAR	C09p09880.1_BnaDAR	0.00133111
C09p67350.1_BnaDAR	C09p12340.1_BnaDAR	0.00206329
C09p67350.1_BnaDAR	C09p13300.1_BnaDAR	0.00142701
C09p67350.1_BnaDAR	C09p14700.1_BnaDAR	0.000576991
C09p67350.1_BnaDAR	C09p16150.1_BnaDAR	0.000179876
C09p67350.1_BnaDAR	C09p19180.1_BnaDAR	0.000778509
C09p67350.1_BnaDAR	C09p21960.1_BnaDAR	0.00278662
C09p67350.1_BnaDAR	C09p25030.1_BnaDAR	0.00125603
C09p67350.1_BnaDAR	C09p28330.1_BnaDAR	0.00277609
C09p67350.1_BnaDAR	C09p29880.1_BnaDAR	0.00103579
C09p67350.1_BnaDAR	C09p30340.1_BnaDAR	0.00570782
C09p67350.1_BnaDAR	C09p30850.1_BnaDAR	0.013526704167011174
C09p67350.1_BnaDAR	C09p32950.1_BnaDAR	0.00337407
C09p67350.1_BnaDAR	C09p34540.1_BnaDAR	0.000990423
C09p67350.1_BnaDAR	C09p36110.1_BnaDAR	0.000731582
C09p67350.1_BnaDAR	C09p36310.1_BnaDAR	0.000836749
C09p67350.1_BnaDAR	C09p37670.1_BnaDAR	0.000756404
C09p67350.1_BnaDAR	C09p37790.1_BnaDAR	0.0013258
C09p67350.1_BnaDAR	C09p39760.1_BnaDAR	0.0031177
C09p67350.1_BnaDAR	C09p39990.1_BnaDAR	0.00512487
C09p67350.1_BnaDAR	C09p41260.1_BnaDAR	0.00471861
C09p67350.1_BnaDAR	C09p41310.1_BnaDAR	0.00165483
C09p67350.1_BnaDAR	C09p44710.1_BnaDAR	0.000277144
C09p67350.1_BnaDAR	C09p46060.1_BnaDAR	0.00383041
C09p67350.1_BnaDAR	C09p46390.1_BnaDAR	0.00324302
C09p67350.1_BnaDAR	C09p49560.1_BnaDAR	0.000525839
C09p67350.1_BnaDAR	C09p50080.1_BnaDAR	0.00129181
C09p67350.1_BnaDAR	C09p50330.1_BnaDAR	0.00112356
C09p67350.1_BnaDAR	C09p51940.1_BnaDAR	0.00104916
C09p67350.1_BnaDAR	C09p52600.1_BnaDAR	0.000428123
C09p67350.1_BnaDAR	C09p52620.1_BnaDAR	0.00100348
C09p67350.1_BnaDAR	C09p52830.1_BnaDAR	0.00173574
C09p67350.1_BnaDAR	C09p53040.1_BnaDAR	0.00455289
C09p67350.1_BnaDAR	C09p55870.1_BnaDAR	0.000922017
C09p67350.1_BnaDAR	C09p58740.1_BnaDAR	0.00109937
C09p67350.1_BnaDAR	C09p59480.1_BnaDAR	0.00261875
C09p67350.1_BnaDAR	C09p59650.1_BnaDAR	0.00166438
C09p67350.1_BnaDAR	C09p61220.1_BnaDAR	0.00123873
C09p67350.1_BnaDAR	C09p62960.1_BnaDAR	0.000559434
C09p67350.1_BnaDAR	C09p63310.1_BnaDAR	0.000311383
C09p67350.1_BnaDAR	C09p67320.1_BnaDAR	0.00150366
C09p67350.1_BnaDAR	C09p67350.1_BnaDAR	0.019679313500564677
C09p67350.1_BnaDAR	C09p67790.1_BnaDAR	0.00317454
C09p67350.1_BnaDAR	C09p69320.1_BnaDAR	0.000393173
C09p67350.1_BnaDAR	C09p70170.1_BnaDAR	0.00429043
C09p67350.1_BnaDAR	C09p72630.1_BnaDAR	0.00399221
C09p67350.1_BnaDAR	C09p73840.1_BnaDAR	0.011259120942855274
C09p67350.1_BnaDAR	C09p74080.1_BnaDAR	0.010926179846660066
C09p67350.1_BnaDAR	C09p75140.1_BnaDAR	0.0017376
C09p58740.1_BnaDAR	A01p01000.1_BnaDAR	0.00435575
C09p58740.1_BnaDAR	A01p01690.1_BnaDAR	0.00654492
C09p58740.1_BnaDAR	A01p01780.1_BnaDAR	0.00168134
C09p58740.1_BnaDAR	A01p02810.1_BnaDAR	0.00627162
C09p58740.1_BnaDAR	A01p03950.1_BnaDAR	0.00101093
C09p58740.1_BnaDAR	A01p04210.1_BnaDAR	0.00422787
C09p58740.1_BnaDAR	A01p05200.1_BnaDAR	0.0060235
C09p58740.1_BnaDAR	A01p05240.1_BnaDAR	0.00138243
C09p58740.1_BnaDAR	A01p07930.1_BnaDAR	0.000762014
C09p58740.1_BnaDAR	A01p08330.1_BnaDAR	0.00600556
C09p58740.1_BnaDAR	A01p10100.1_BnaDAR	0.00392809
C09p58740.1_BnaDAR	A01p11740.1_BnaDAR	0.00405702
C09p58740.1_BnaDAR	A01p12090.1_BnaDAR	0.010595547284426734
C09p58740.1_BnaDAR	A01p12560.1_BnaDAR	0.00722708
C09p58740.1_BnaDAR	A01p13490.1_BnaDAR	0.00378049
C09p58740.1_BnaDAR	A01p14210.1_BnaDAR	0.00330524
C09p58740.1_BnaDAR	A01p14400.1_BnaDAR	0.00207386
C09p58740.1_BnaDAR	A01p15970.1_BnaDAR	0.010901459096994907
C09p58740.1_BnaDAR	A01p16020.1_BnaDAR	0.0081426
C09p58740.1_BnaDAR	A01p16690.1_BnaDAR	0.00269071
C09p58740.1_BnaDAR	A01p19610.1_BnaDAR	0.00369548
C09p58740.1_BnaDAR	A01p21280.1_BnaDAR	0.00167877
C09p58740.1_BnaDAR	A01p26150.1_BnaDAR	0.00349135
C09p58740.1_BnaDAR	A01p26270.1_BnaDAR	0.00143301
C09p58740.1_BnaDAR	A01p26470.1_BnaDAR	0.00284202
C09p58740.1_BnaDAR	A01p26970.1_BnaDAR	0.000176296
C09p58740.1_BnaDAR	A01p29850.1_BnaDAR	0.00129195
C09p58740.1_BnaDAR	A01p31380.1_BnaDAR	0.00029997
C09p58740.1_BnaDAR	A01p32710.1_BnaDAR	0.00328211
C09p58740.1_BnaDAR	A01p33050.1_BnaDAR	0.000590849
C09p58740.1_BnaDAR	A01p34090.1_BnaDAR	0.00954691
C09p58740.1_BnaDAR	A01p35490.1_BnaDAR	0.013069469034810119
C09p58740.1_BnaDAR	A01p35910.1_BnaDAR	0.00171841
C09p58740.1_BnaDAR	A01p38170.1_BnaDAR	0.00316871
C09p58740.1_BnaDAR	A01p38470.1_BnaDAR	0.0095425
C09p58740.1_BnaDAR	A01p38590.1_BnaDAR	0.010939916995131074
C09p58740.1_BnaDAR	A01p38650.1_BnaDAR	0.00626894
C09p58740.1_BnaDAR	A01p39900.1_BnaDAR	0.022271954965565825
C09p58740.1_BnaDAR	A02p00340.1_BnaDAR	0.00560172
C09p58740.1_BnaDAR	A02p01040.1_BnaDAR	0.00365748
C09p58740.1_BnaDAR	A02p01540.1_BnaDAR	0.00506934
C09p58740.1_BnaDAR	A02p01970.1_BnaDAR	0.00257473
C09p58740.1_BnaDAR	A02p04380.1_BnaDAR	0.00269914
C09p58740.1_BnaDAR	A02p06580.1_BnaDAR	0.010183282488339015
C09p58740.1_BnaDAR	A02p07060.1_BnaDAR	0.014005298097527494
C09p58740.1_BnaDAR	A02p07850.1_BnaDAR	0.000848173
C09p58740.1_BnaDAR	A02p08330.1_BnaDAR	0.00547641
C09p58740.1_BnaDAR	A02p08540.1_BnaDAR	0.00173687
C09p58740.1_BnaDAR	A02p10350.1_BnaDAR	0.000847353
C09p58740.1_BnaDAR	A02p12110.1_BnaDAR	0.00139956
C09p58740.1_BnaDAR	A02p12420.1_BnaDAR	0.00570287
C09p58740.1_BnaDAR	A02p13240.1_BnaDAR	0.00661557
C09p58740.1_BnaDAR	A02p13630.1_BnaDAR	0.00305127
C09p58740.1_BnaDAR	A02p15390.1_BnaDAR	0.00129836
C09p58740.1_BnaDAR	A02p15620.1_BnaDAR	0.00792885
C09p58740.1_BnaDAR	A02p17410.1_BnaDAR	0.00151313
C09p58740.1_BnaDAR	A02p17980.1_BnaDAR	0.00773063
C09p58740.1_BnaDAR	A02p19680.1_BnaDAR	0.020514189130959436
C09p58740.1_BnaDAR	A02p22190.1_BnaDAR	0.017637270574885937
C09p58740.1_BnaDAR	A02p22810.1_BnaDAR	0.00993153
C09p58740.1_BnaDAR	A02p23640.1_BnaDAR	0.00130012
C09p58740.1_BnaDAR	A02p24870.1_BnaDAR	0.019150009710856876
C09p58740.1_BnaDAR	A02p26940.1_BnaDAR	0.0042425
C09p58740.1_BnaDAR	A02p28250.1_BnaDAR	0.00136634
C09p58740.1_BnaDAR	A02p28270.1_BnaDAR	0.00339205
C09p58740.1_BnaDAR	A02p29760.1_BnaDAR	0.00253999
C09p58740.1_BnaDAR	A02p31470.1_BnaDAR	0.00580476
C09p58740.1_BnaDAR	A02p33090.1_BnaDAR	0.0028865
C09p58740.1_BnaDAR	A02p33480.1_BnaDAR	0.00354072
C09p58740.1_BnaDAR	A02p34730.1_BnaDAR	0.00453228
C09p58740.1_BnaDAR	A02p36020.1_BnaDAR	0.00471523
C09p58740.1_BnaDAR	A02p36150.1_BnaDAR	0.00162723
C09p58740.1_BnaDAR	A02p37560.1_BnaDAR	0.00122966
C09p58740.1_BnaDAR	A02p37780.1_BnaDAR	0.00284978
C09p58740.1_BnaDAR	A02p37840.1_BnaDAR	0.00898478
C09p58740.1_BnaDAR	A02p40320.1_BnaDAR	0.00934111
C09p58740.1_BnaDAR	A02p41150.1_BnaDAR	0.00288472
C09p58740.1_BnaDAR	A02p41280.1_BnaDAR	0.0132811
C09p58740.1_BnaDAR	A02p41350.1_BnaDAR	0.00809367
C09p58740.1_BnaDAR	A02p41460.1_BnaDAR	0.00377801
C09p58740.1_BnaDAR	A02p41740.1_BnaDAR	0.020952775071903896
C09p58740.1_BnaDAR	A02p42300.1_BnaDAR	0.012015596181456754
C09p58740.1_BnaDAR	A02p43590.1_BnaDAR	0.012449786059368912
C09p58740.1_BnaDAR	A03p01420.1_BnaDAR	0.000388147
C09p58740.1_BnaDAR	A03p02770.1_BnaDAR	0.00317317
C09p58740.1_BnaDAR	A03p02970.1_BnaDAR	0.00762652
C09p58740.1_BnaDAR	A03p03120.1_BnaDAR	0.000330067
C09p58740.1_BnaDAR	A03p04430.1_BnaDAR	0.000168968
C09p58740.1_BnaDAR	A03p05650.1_BnaDAR	0.00114467
C09p58740.1_BnaDAR	A03p06010.1_BnaDAR	0.00149632
C09p58740.1_BnaDAR	A03p06170.1_BnaDAR	0.00162096
C09p58740.1_BnaDAR	A03p12230.1_BnaDAR	0.000595845
C09p58740.1_BnaDAR	A03p12350.1_BnaDAR	0.0024417
C09p58740.1_BnaDAR	A03p12870.1_BnaDAR	0.0056807
C09p58740.1_BnaDAR	A03p16370.1_BnaDAR	0.00537195
C09p58740.1_BnaDAR	A03p16730.1_BnaDAR	0.00246516
C09p58740.1_BnaDAR	A03p16830.1_BnaDAR	0.002637
C09p58740.1_BnaDAR	A03p16840.1_BnaDAR	0.000282933
C09p58740.1_BnaDAR	A03p18910.1_BnaDAR	0.011747009205353086
C09p58740.1_BnaDAR	A03p20770.1_BnaDAR	0.00337963
C09p58740.1_BnaDAR	A03p21650.1_BnaDAR	0.00569063
C09p58740.1_BnaDAR	A03p21710.1_BnaDAR	0.00151025
C09p58740.1_BnaDAR	A03p22520.1_BnaDAR	0.00314604
C09p58740.1_BnaDAR	A03p23890.1_BnaDAR	0.00264047
C09p58740.1_BnaDAR	A03p24790.1_BnaDAR	0.0114288
C09p58740.1_BnaDAR	A03p24860.1_BnaDAR	0.00303286
C09p58740.1_BnaDAR	A03p25280.1_BnaDAR	0.00544735
C09p58740.1_BnaDAR	A03p25440.1_BnaDAR	0.00902834
C09p58740.1_BnaDAR	A03p25530.1_BnaDAR	0.00490527
C09p58740.1_BnaDAR	A03p25580.1_BnaDAR	0.00299936
C09p58740.1_BnaDAR	A03p26310.1_BnaDAR	0.00491067
C09p58740.1_BnaDAR	A03p28870.1_BnaDAR	0.00321526
C09p58740.1_BnaDAR	A03p29090.1_BnaDAR	0.010839981183123099
C09p58740.1_BnaDAR	A03p30850.1_BnaDAR	0.00478145
C09p58740.1_BnaDAR	A03p31680.1_BnaDAR	0.014469
C09p58740.1_BnaDAR	A03p32180.1_BnaDAR	0.010692739850704385
C09p58740.1_BnaDAR	A03p33720.1_BnaDAR	0.00895818
C09p58740.1_BnaDAR	A03p35400.1_BnaDAR	0.001948
C09p58740.1_BnaDAR	A03p36510.1_BnaDAR	0.00414216
C09p58740.1_BnaDAR	A03p37340.1_BnaDAR	0.00326114
C09p58740.1_BnaDAR	A03p39590.1_BnaDAR	0.00278444
C09p58740.1_BnaDAR	A03p40040.1_BnaDAR	0.000943499
C09p58740.1_BnaDAR	A03p40710.1_BnaDAR	0.011691277143381805
C09p58740.1_BnaDAR	A03p40930.1_BnaDAR	0.010280613511076186
C09p58740.1_BnaDAR	A03p42740.1_BnaDAR	0.0039804
C09p58740.1_BnaDAR	A03p43140.1_BnaDAR	0.00356973
C09p58740.1_BnaDAR	A03p44780.1_BnaDAR	0.00533379
C09p58740.1_BnaDAR	A03p44950.1_BnaDAR	0.00610336
C09p58740.1_BnaDAR	A03p46360.1_BnaDAR	0.00205691
C09p58740.1_BnaDAR	A03p46750.1_BnaDAR	0.00378226
C09p58740.1_BnaDAR	A03p46980.1_BnaDAR	0.000418047
C09p58740.1_BnaDAR	A03p49390.1_BnaDAR	0.00826125
C09p58740.1_BnaDAR	A03p52700.1_BnaDAR	0.00212124
C09p58740.1_BnaDAR	A03p53330.1_BnaDAR	0.0051623
C09p58740.1_BnaDAR	A03p53900.1_BnaDAR	0.00604508
C09p58740.1_BnaDAR	A03p54030.1_BnaDAR	0.015808319286379408
C09p58740.1_BnaDAR	A03p55360.1_BnaDAR	0.00358717
C09p58740.1_BnaDAR	A03p55440.1_BnaDAR	0.00455642
C09p58740.1_BnaDAR	A03p55450.1_BnaDAR	0.0129329
C09p58740.1_BnaDAR	A03p56000.1_BnaDAR	0.00152085
C09p58740.1_BnaDAR	A03p57900.1_BnaDAR	0.0164622
C09p58740.1_BnaDAR	A03p59590.1_BnaDAR	0.00423979
C09p58740.1_BnaDAR	A03p60550.1_BnaDAR	0.0221487
C09p58740.1_BnaDAR	A03p61090.1_BnaDAR	0.00149362
C09p58740.1_BnaDAR	A03p61730.1_BnaDAR	0.00135095
C09p58740.1_BnaDAR	A03p62740.1_BnaDAR	0.015148806985087797
C09p58740.1_BnaDAR	A03p63930.1_BnaDAR	0.00507876
C09p58740.1_BnaDAR	A03p64970.1_BnaDAR	0.00136022
C09p58740.1_BnaDAR	A03p67840.1_BnaDAR	0.000716858
C09p58740.1_BnaDAR	A04p00310.1_BnaDAR	0.00544089
C09p58740.1_BnaDAR	A04p00380.1_BnaDAR	0.014183196984446866
C09p58740.1_BnaDAR	A04p02220.1_BnaDAR	0.0036018
C09p58740.1_BnaDAR	A04p02850.1_BnaDAR	0.000672369
C09p58740.1_BnaDAR	A04p03160.1_BnaDAR	0.00217245
C09p58740.1_BnaDAR	A04p03200.1_BnaDAR	0.000703538
C09p58740.1_BnaDAR	A04p05270.1_BnaDAR	0.00709355
C09p58740.1_BnaDAR	A04p05320.1_BnaDAR	0.00307389
C09p58740.1_BnaDAR	A04p05330.1_BnaDAR	0.000904061
C09p58740.1_BnaDAR	A04p12380.1_BnaDAR	0.00477943
C09p58740.1_BnaDAR	A04p13550.1_BnaDAR	0.00258335
C09p58740.1_BnaDAR	A04p15870.1_BnaDAR	0.00272712
C09p58740.1_BnaDAR	A04p16320.1_BnaDAR	0.00581306
C09p58740.1_BnaDAR	A04p16850.1_BnaDAR	0.00309544
C09p58740.1_BnaDAR	A04p17050.1_BnaDAR	0.00261506
C09p58740.1_BnaDAR	A04p17860.1_BnaDAR	0.00240991
C09p58740.1_BnaDAR	A04p18100.1_BnaDAR	0.00825714
C09p58740.1_BnaDAR	A04p20140.1_BnaDAR	0.00479176
C09p58740.1_BnaDAR	A04p21900.1_BnaDAR	0.0049948
C09p58740.1_BnaDAR	A04p23900.1_BnaDAR	0.00565019
C09p58740.1_BnaDAR	A04p24160.1_BnaDAR	0.00746346
C09p58740.1_BnaDAR	A04p26040.1_BnaDAR	0.00137123
C09p58740.1_BnaDAR	A04p26940.1_BnaDAR	0.014469290226117997
C09p58740.1_BnaDAR	A04p30100.1_BnaDAR	0.000636002
C09p58740.1_BnaDAR	A04p30230.1_BnaDAR	0.00780718
C09p58740.1_BnaDAR	A04p32040.1_BnaDAR	0.00326272
C09p58740.1_BnaDAR	A04p32110.1_BnaDAR	0.00138142
C09p58740.1_BnaDAR	A04p33570.1_BnaDAR	0.0045706
C09p58740.1_BnaDAR	A04p33820.1_BnaDAR	0.000594549
C09p58740.1_BnaDAR	A04p33940.1_BnaDAR	0.00566645
C09p58740.1_BnaDAR	A04p34220.1_BnaDAR	0.014071240132609717
C09p58740.1_BnaDAR	A04p34630.1_BnaDAR	0.00615015
C09p58740.1_BnaDAR	A05p00260.1_BnaDAR	0.00111989
C09p58740.1_BnaDAR	A05p00970.1_BnaDAR	0.00964129
C09p58740.1_BnaDAR	A05p01010.1_BnaDAR	0.00611917
C09p58740.1_BnaDAR	A05p01450.1_BnaDAR	0.00250331
C09p58740.1_BnaDAR	A05p01530.1_BnaDAR	0.0199308
C09p58740.1_BnaDAR	A05p02770.1_BnaDAR	0.000578094
C09p58740.1_BnaDAR	A05p02810.1_BnaDAR	0.000964871
C09p58740.1_BnaDAR	A05p02940.1_BnaDAR	0.0155122
C09p58740.1_BnaDAR	A05p03760.1_BnaDAR	0.00654085
C09p58740.1_BnaDAR	A05p04260.1_BnaDAR	0.000527415
C09p58740.1_BnaDAR	A05p04830.1_BnaDAR	0.00174829
C09p58740.1_BnaDAR	A05p05070.1_BnaDAR	0.00109411
C09p58740.1_BnaDAR	A05p05460.1_BnaDAR	0.000959041
C09p58740.1_BnaDAR	A05p05610.1_BnaDAR	0.00833989
C09p58740.1_BnaDAR	A05p05620.1_BnaDAR	0.0036345
C09p58740.1_BnaDAR	A05p06390.1_BnaDAR	0.00301585
C09p58740.1_BnaDAR	A05p06580.1_BnaDAR	0.00327466
C09p58740.1_BnaDAR	A05p07310.1_BnaDAR	0.00626422
C09p58740.1_BnaDAR	A05p08330.1_BnaDAR	0.00188112
C09p58740.1_BnaDAR	A05p10220.1_BnaDAR	0.00097294
C09p58740.1_BnaDAR	A05p10920.1_BnaDAR	0.00561674
C09p58740.1_BnaDAR	A05p11730.1_BnaDAR	0.00496078
C09p58740.1_BnaDAR	A05p11760.1_BnaDAR	0.00763143
C09p58740.1_BnaDAR	A05p12680.1_BnaDAR	0.00465311
C09p58740.1_BnaDAR	A05p15280.1_BnaDAR	0.00151677
C09p58740.1_BnaDAR	A05p15310.1_BnaDAR	0.00410974
C09p58740.1_BnaDAR	A05p16210.1_BnaDAR	0.00730944
C09p58740.1_BnaDAR	A05p16460.1_BnaDAR	0.00202685
C09p58740.1_BnaDAR	A05p16470.1_BnaDAR	0.012408078810083798
C09p58740.1_BnaDAR	A05p17530.1_BnaDAR	0.00186784
C09p58740.1_BnaDAR	A05p18570.1_BnaDAR	0.00940251
C09p58740.1_BnaDAR	A05p18630.1_BnaDAR	0.00178794
C09p58740.1_BnaDAR	A05p18800.1_BnaDAR	0.013626524403502538
C09p58740.1_BnaDAR	A05p21250.1_BnaDAR	0.00301386
C09p58740.1_BnaDAR	A05p23790.1_BnaDAR	0.00255719
C09p58740.1_BnaDAR	A05p26080.1_BnaDAR	0.00711684
C09p58740.1_BnaDAR	A05p26430.1_BnaDAR	0.00627998
C09p58740.1_BnaDAR	A05p27970.1_BnaDAR	0.00906292
C09p58740.1_BnaDAR	A05p28070.1_BnaDAR	0.00544837
C09p58740.1_BnaDAR	A05p30590.1_BnaDAR	0.0130373
C09p58740.1_BnaDAR	A05p32680.1_BnaDAR	0.00521286
C09p58740.1_BnaDAR	A05p33500.1_BnaDAR	0.00604699
C09p58740.1_BnaDAR	A05p34130.1_BnaDAR	0.00562703
C09p58740.1_BnaDAR	A05p34220.1_BnaDAR	0.00629403
C09p58740.1_BnaDAR	A05p36660.1_BnaDAR	0.00604707
C09p58740.1_BnaDAR	A05p37460.1_BnaDAR	0.00227022
C09p58740.1_BnaDAR	A05p40560.1_BnaDAR	0.017933563861774447
C09p58740.1_BnaDAR	A05p42450.1_BnaDAR	0.012258021536254483
C09p58740.1_BnaDAR	A05p43330.1_BnaDAR	0.0016489
C09p58740.1_BnaDAR	A05p43800.1_BnaDAR	0.00277569
C09p58740.1_BnaDAR	A05p44550.1_BnaDAR	0.0093654
C09p58740.1_BnaDAR	A06p00260.1_BnaDAR	0.00598357
C09p58740.1_BnaDAR	A06p01170.1_BnaDAR	0.00236492
C09p58740.1_BnaDAR	A06p01660.1_BnaDAR	0.00154053
C09p58740.1_BnaDAR	A06p02480.1_BnaDAR	0.00251067
C09p58740.1_BnaDAR	A06p02640.1_BnaDAR	0.00878241
C09p58740.1_BnaDAR	A06p05280.1_BnaDAR	0.00693067
C09p58740.1_BnaDAR	A06p05810.1_BnaDAR	0.00127328
C09p58740.1_BnaDAR	A06p06260.1_BnaDAR	0.00163791
C09p58740.1_BnaDAR	A06p06760.1_BnaDAR	0.00323453
C09p58740.1_BnaDAR	A06p07320.1_BnaDAR	0.00488157
C09p58740.1_BnaDAR	A06p10430.1_BnaDAR	0.00482447
C09p58740.1_BnaDAR	A06p11610.1_BnaDAR	0.00166469
C09p58740.1_BnaDAR	A06p11740.1_BnaDAR	0.00514037
C09p58740.1_BnaDAR	A06p14500.1_BnaDAR	0.00379777
C09p58740.1_BnaDAR	A06p15470.1_BnaDAR	0.00770284
C09p58740.1_BnaDAR	A06p15490.1_BnaDAR	0.00095702
C09p58740.1_BnaDAR	A06p18050.1_BnaDAR	0.000862113
C09p58740.1_BnaDAR	A06p18130.1_BnaDAR	0.00539955
C09p58740.1_BnaDAR	A06p19240.1_BnaDAR	0.014661871878058869
C09p58740.1_BnaDAR	A06p20140.1_BnaDAR	0.00598616
C09p58740.1_BnaDAR	A06p20150.1_BnaDAR	0.00278033
C09p58740.1_BnaDAR	A06p20850.1_BnaDAR	0.00747032
C09p58740.1_BnaDAR	A06p20920.1_BnaDAR	0.00261356
C09p58740.1_BnaDAR	A06p21200.1_BnaDAR	0.00366051
C09p58740.1_BnaDAR	A06p21480.1_BnaDAR	0.000510354
C09p58740.1_BnaDAR	A06p21770.1_BnaDAR	0.014203407262166875
C09p58740.1_BnaDAR	A06p26820.1_BnaDAR	0.00125738
C09p58740.1_BnaDAR	A06p28290.1_BnaDAR	0.00648465
C09p58740.1_BnaDAR	A06p28410.1_BnaDAR	0.0064246
C09p58740.1_BnaDAR	A06p28520.1_BnaDAR	0.010069944761153554
C09p58740.1_BnaDAR	A06p28600.1_BnaDAR	0.00353803
C09p58740.1_BnaDAR	A06p29140.1_BnaDAR	0.0040778
C09p58740.1_BnaDAR	A06p29840.1_BnaDAR	0.012188844304116566
C09p58740.1_BnaDAR	A06p30100.1_BnaDAR	0.00211717
C09p58740.1_BnaDAR	A06p30580.1_BnaDAR	0.0047978
C09p58740.1_BnaDAR	A06p30890.1_BnaDAR	0.00623177
C09p58740.1_BnaDAR	A06p31760.1_BnaDAR	0.00307179
C09p58740.1_BnaDAR	A06p31880.1_BnaDAR	0.00713886
C09p58740.1_BnaDAR	A06p31890.1_BnaDAR	0.00326702
C09p58740.1_BnaDAR	A06p33090.1_BnaDAR	0.000504853
C09p58740.1_BnaDAR	A06p34100.1_BnaDAR	0.00708707
C09p58740.1_BnaDAR	A06p35300.1_BnaDAR	0.0081454
C09p58740.1_BnaDAR	A06p35630.1_BnaDAR	0.018526968001618377
C09p58740.1_BnaDAR	A06p36400.1_BnaDAR	0.020128594516787515
C09p58740.1_BnaDAR	A06p37640.1_BnaDAR	0.0059259
C09p58740.1_BnaDAR	A06p38610.1_BnaDAR	0.0016763
C09p58740.1_BnaDAR	A06p38830.1_BnaDAR	0.00227021
C09p58740.1_BnaDAR	A06p39090.1_BnaDAR	0.00449669
C09p58740.1_BnaDAR	A06p39260.1_BnaDAR	0.00368038
C09p58740.1_BnaDAR	A06p40270.1_BnaDAR	0.00789893
C09p58740.1_BnaDAR	A06p40380.1_BnaDAR	0.00897416
C09p58740.1_BnaDAR	A06p41770.1_BnaDAR	0.0055728
C09p58740.1_BnaDAR	A06p43100.1_BnaDAR	0.00335208
C09p58740.1_BnaDAR	A06p43500.1_BnaDAR	0.00152906
C09p58740.1_BnaDAR	A06p44280.1_BnaDAR	0.00217006
C09p58740.1_BnaDAR	A06p46090.1_BnaDAR	0.017478408162321962
C09p58740.1_BnaDAR	A06p46510.1_BnaDAR	0.00639261
C09p58740.1_BnaDAR	A06p47380.1_BnaDAR	0.00730411
C09p58740.1_BnaDAR	A06p47390.1_BnaDAR	0.010741129530375733
C09p58740.1_BnaDAR	A06p47430.1_BnaDAR	0.00436231
C09p58740.1_BnaDAR	A06p48790.1_BnaDAR	0.016886146963394858
C09p58740.1_BnaDAR	A07p00180.1_BnaDAR	0.00594738
C09p58740.1_BnaDAR	A07p01270.1_BnaDAR	0.000181064
C09p58740.1_BnaDAR	A07p01720.1_BnaDAR	0.00952835
C09p58740.1_BnaDAR	A07p01730.1_BnaDAR	0.0079394
C09p58740.1_BnaDAR	A07p01740.1_BnaDAR	0.007851
C09p58740.1_BnaDAR	A07p03180.1_BnaDAR	0.00677521
C09p58740.1_BnaDAR	A07p06850.1_BnaDAR	0.00136356
C09p58740.1_BnaDAR	A07p07920.1_BnaDAR	0.00490584
C09p58740.1_BnaDAR	A07p10090.1_BnaDAR	0.00392891
C09p58740.1_BnaDAR	A07p11840.1_BnaDAR	0.00296572
C09p58740.1_BnaDAR	A07p16790.1_BnaDAR	0.00924689
C09p58740.1_BnaDAR	A07p19090.1_BnaDAR	0.0028617
C09p58740.1_BnaDAR	A07p20060.1_BnaDAR	0.00652979
C09p58740.1_BnaDAR	A07p22140.1_BnaDAR	0.00589507
C09p58740.1_BnaDAR	A07p22150.1_BnaDAR	0.0104316
C09p58740.1_BnaDAR	A07p23370.1_BnaDAR	0.00124572
C09p58740.1_BnaDAR	A07p23730.1_BnaDAR	0.00131249
C09p58740.1_BnaDAR	A07p25040.1_BnaDAR	0.00430178
C09p58740.1_BnaDAR	A07p25610.1_BnaDAR	0.0015851
C09p58740.1_BnaDAR	A07p26190.1_BnaDAR	0.012935995515743436
C09p58740.1_BnaDAR	A07p26200.1_BnaDAR	0.0085513
C09p58740.1_BnaDAR	A07p26500.1_BnaDAR	0.00569472
C09p58740.1_BnaDAR	A07p27150.1_BnaDAR	0.00492364
C09p58740.1_BnaDAR	A07p30590.1_BnaDAR	0.00254934
C09p58740.1_BnaDAR	A07p31550.1_BnaDAR	0.000936638
C09p58740.1_BnaDAR	A07p31710.1_BnaDAR	0.00671202
C09p58740.1_BnaDAR	A07p32510.1_BnaDAR	0.00697229
C09p58740.1_BnaDAR	A07p32850.1_BnaDAR	8.296270821377511e-05
C09p58740.1_BnaDAR	A07p35480.1_BnaDAR	0.00941798
C09p58740.1_BnaDAR	A07p35930.1_BnaDAR	0.00374479
C09p58740.1_BnaDAR	A07p36240.1_BnaDAR	0.00374227
C09p58740.1_BnaDAR	A07p38580.1_BnaDAR	0.014785102716804464
C09p58740.1_BnaDAR	A07p40680.1_BnaDAR	0.012679044405486681
C09p58740.1_BnaDAR	A07p42370.1_BnaDAR	0.00446889
C09p58740.1_BnaDAR	A07p42380.1_BnaDAR	0.00436368
C09p58740.1_BnaDAR	A07p42500.1_BnaDAR	0.014463644072136031
C09p58740.1_BnaDAR	A07p42840.1_BnaDAR	0.00561529
C09p58740.1_BnaDAR	A07p43690.1_BnaDAR	0.00175608
C09p58740.1_BnaDAR	A07p43700.1_BnaDAR	0.00882042
C09p58740.1_BnaDAR	A07p43850.1_BnaDAR	0.00261813
C09p58740.1_BnaDAR	A07p44500.1_BnaDAR	0.00261205
C09p58740.1_BnaDAR	A07p44520.1_BnaDAR	0.00117748
C09p58740.1_BnaDAR	A08p00110.1_BnaDAR	0.00665766
C09p58740.1_BnaDAR	A08p00780.1_BnaDAR	0.015568625188515851
C09p58740.1_BnaDAR	A08p08080.1_BnaDAR	0.00434095
C09p58740.1_BnaDAR	A08p09300.1_BnaDAR	0.0043024
C09p58740.1_BnaDAR	A08p10850.1_BnaDAR	0.00586142
C09p58740.1_BnaDAR	A08p12010.1_BnaDAR	0.011668119454338818
C09p58740.1_BnaDAR	A08p12760.1_BnaDAR	0.00311286
C09p58740.1_BnaDAR	A08p12830.1_BnaDAR	0.00370539
C09p58740.1_BnaDAR	A08p15610.1_BnaDAR	0.00730683
C09p58740.1_BnaDAR	A08p16040.1_BnaDAR	0.0036275
C09p58740.1_BnaDAR	A08p16750.1_BnaDAR	0.0028851
C09p58740.1_BnaDAR	A08p18880.1_BnaDAR	0.013781324508196944
C09p58740.1_BnaDAR	A08p19360.1_BnaDAR	0.00262829
C09p58740.1_BnaDAR	A08p19540.1_BnaDAR	0.00606506
C09p58740.1_BnaDAR	A08p21610.1_BnaDAR	0.000358237
C09p58740.1_BnaDAR	A08p23160.1_BnaDAR	0.00105813
C09p58740.1_BnaDAR	A08p23830.1_BnaDAR	0.00164366
C09p58740.1_BnaDAR	A08p24750.1_BnaDAR	0.00320552
C09p58740.1_BnaDAR	A08p25470.1_BnaDAR	0.00396732
C09p58740.1_BnaDAR	A08p26320.1_BnaDAR	0.00207062
C09p58740.1_BnaDAR	A08p27060.1_BnaDAR	0.00591679
C09p58740.1_BnaDAR	A08p27070.1_BnaDAR	0.000615332
C09p58740.1_BnaDAR	A08p27280.1_BnaDAR	0.00813224
C09p58740.1_BnaDAR	A08p27570.1_BnaDAR	0.00238301
C09p58740.1_BnaDAR	A08p29850.1_BnaDAR	0.000873933
C09p58740.1_BnaDAR	A08p30410.1_BnaDAR	0.00669262
C09p58740.1_BnaDAR	A08p30750.1_BnaDAR	0.00409195
C09p58740.1_BnaDAR	A08p32000.1_BnaDAR	0.00464921
C09p58740.1_BnaDAR	A08p34180.1_BnaDAR	0.00113009
C09p58740.1_BnaDAR	A08p34880.1_BnaDAR	0.00173653
C09p58740.1_BnaDAR	A08p36160.1_BnaDAR	0.00597775
C09p58740.1_BnaDAR	A08p36960.1_BnaDAR	0.00234245
C09p58740.1_BnaDAR	A08p37690.1_BnaDAR	0.00275898
C09p58740.1_BnaDAR	A08p37730.1_BnaDAR	0.010048720537438103
C09p58740.1_BnaDAR	A09p00470.1_BnaDAR	0.00854745
C09p58740.1_BnaDAR	A09p00980.1_BnaDAR	0.014996842264472732
C09p58740.1_BnaDAR	A09p02200.1_BnaDAR	0.00186293
C09p58740.1_BnaDAR	A09p02400.1_BnaDAR	0.00417435
C09p58740.1_BnaDAR	A09p03120.1_BnaDAR	0.00126746
C09p58740.1_BnaDAR	A09p03850.1_BnaDAR	0.0053539
C09p58740.1_BnaDAR	A09p04670.1_BnaDAR	0.00123106
C09p58740.1_BnaDAR	A09p06380.1_BnaDAR	0.0109866
C09p58740.1_BnaDAR	A09p06470.1_BnaDAR	0.0072405
C09p58740.1_BnaDAR	A09p06820.1_BnaDAR	0.00759135
C09p58740.1_BnaDAR	A09p07140.1_BnaDAR	0.00997815
C09p58740.1_BnaDAR	A09p07210.1_BnaDAR	0.00676979
C09p58740.1_BnaDAR	A09p07230.1_BnaDAR	0.012545692337786067
C09p58740.1_BnaDAR	A09p08110.1_BnaDAR	0.018124542258279728
C09p58740.1_BnaDAR	A09p08740.1_BnaDAR	0.0172492
C09p58740.1_BnaDAR	A09p11290.1_BnaDAR	0.00256895
C09p58740.1_BnaDAR	A09p12420.1_BnaDAR	0.00275562
C09p58740.1_BnaDAR	A09p15930.1_BnaDAR	0.00809631
C09p58740.1_BnaDAR	A09p17630.1_BnaDAR	0.018385094227767084
C09p58740.1_BnaDAR	A09p19670.1_BnaDAR	0.00152571
C09p58740.1_BnaDAR	A09p22170.1_BnaDAR	0.00413532
C09p58740.1_BnaDAR	A09p23150.1_BnaDAR	0.00561851
C09p58740.1_BnaDAR	A09p23510.1_BnaDAR	0.00294889
C09p58740.1_BnaDAR	A09p23960.1_BnaDAR	0.00158765
C09p58740.1_BnaDAR	A09p25980.1_BnaDAR	0.010782372068625451
C09p58740.1_BnaDAR	A09p26570.1_BnaDAR	0.010638229853503073
C09p58740.1_BnaDAR	A09p27210.1_BnaDAR	0.0280442
C09p58740.1_BnaDAR	A09p29920.1_BnaDAR	0.00459557
C09p58740.1_BnaDAR	A09p31760.1_BnaDAR	0.00211099
C09p58740.1_BnaDAR	A09p33940.1_BnaDAR	0.00533676
C09p58740.1_BnaDAR	A09p34520.1_BnaDAR	0.00132668
C09p58740.1_BnaDAR	A09p35240.1_BnaDAR	0.00577164
C09p58740.1_BnaDAR	A09p36480.1_BnaDAR	0.0019099
C09p58740.1_BnaDAR	A09p37540.1_BnaDAR	0.00944391
C09p58740.1_BnaDAR	A09p39560.1_BnaDAR	0.00572382
C09p58740.1_BnaDAR	A09p39620.1_BnaDAR	0.00211305
C09p58740.1_BnaDAR	A09p40250.1_BnaDAR	0.00669215
C09p58740.1_BnaDAR	A09p41970.1_BnaDAR	0.00509772
C09p58740.1_BnaDAR	A09p47520.1_BnaDAR	0.00986457
C09p58740.1_BnaDAR	A09p47980.1_BnaDAR	0.000572601
C09p58740.1_BnaDAR	A09p50220.1_BnaDAR	0.00851753
C09p58740.1_BnaDAR	A09p50280.1_BnaDAR	0.00499889
C09p58740.1_BnaDAR	A09p51480.1_BnaDAR	0.00473428
C09p58740.1_BnaDAR	A09p51810.1_BnaDAR	0.00242869
C09p58740.1_BnaDAR	A09p52530.1_BnaDAR	0.00183071
C09p58740.1_BnaDAR	A09p53670.1_BnaDAR	0.010636931185437034
C09p58740.1_BnaDAR	A09p54860.1_BnaDAR	0.00933845
C09p58740.1_BnaDAR	A09p55420.1_BnaDAR	0.00644057
C09p58740.1_BnaDAR	A09p55900.1_BnaDAR	0.00345457
C09p58740.1_BnaDAR	A09p57430.1_BnaDAR	0.00617835
C09p58740.1_BnaDAR	A09p57490.1_BnaDAR	0.00512657
C09p58740.1_BnaDAR	A09p58040.1_BnaDAR	0.00287065
C09p58740.1_BnaDAR	A09p58830.1_BnaDAR	0.000145002
C09p58740.1_BnaDAR	A09p59290.1_BnaDAR	0.00316283
C09p58740.1_BnaDAR	A09p59400.1_BnaDAR	0.016771775986132515
C09p58740.1_BnaDAR	A09p59960.1_BnaDAR	0.000675305
C09p58740.1_BnaDAR	A09p61240.1_BnaDAR	0.00195931
C09p58740.1_BnaDAR	A09p61250.1_BnaDAR	0.0159291
C09p58740.1_BnaDAR	A09p62170.1_BnaDAR	0.00859019
C09p58740.1_BnaDAR	A09p63530.1_BnaDAR	0.00640712
C09p58740.1_BnaDAR	A09p65200.1_BnaDAR	0.000215203
C09p58740.1_BnaDAR	A09p65420.1_BnaDAR	0.0039456
C09p58740.1_BnaDAR	A09p65650.1_BnaDAR	0.011087496353860771
C09p58740.1_BnaDAR	A09p67180.1_BnaDAR	0.00679866
C09p58740.1_BnaDAR	A09p67280.1_BnaDAR	0.00908362
C09p58740.1_BnaDAR	A09p68560.1_BnaDAR	0.000521153
C09p58740.1_BnaDAR	A10p00850.1_BnaDAR	0.010095849273705621
C09p58740.1_BnaDAR	A10p00870.1_BnaDAR	0.015313682526534131
C09p58740.1_BnaDAR	A10p02180.1_BnaDAR	0.0023901
C09p58740.1_BnaDAR	A10p02840.1_BnaDAR	0.00135746
C09p58740.1_BnaDAR	A10p03650.1_BnaDAR	0.00210138
C09p58740.1_BnaDAR	A10p04660.1_BnaDAR	0.00945707
C09p58740.1_BnaDAR	A10p08000.1_BnaDAR	0.00180233
C09p58740.1_BnaDAR	A10p09000.1_BnaDAR	0.00086929
C09p58740.1_BnaDAR	A10p09010.1_BnaDAR	0.013252872632696333
C09p58740.1_BnaDAR	A10p09650.1_BnaDAR	0.00512418
C09p58740.1_BnaDAR	A10p11640.1_BnaDAR	0.00253159
C09p58740.1_BnaDAR	A10p15070.1_BnaDAR	0.00548114
C09p58740.1_BnaDAR	A10p15820.1_BnaDAR	0.000759039
C09p58740.1_BnaDAR	A10p15970.1_BnaDAR	0.00544885
C09p58740.1_BnaDAR	A10p16750.1_BnaDAR	0.002727
C09p58740.1_BnaDAR	A10p17240.1_BnaDAR	0.00638187
C09p58740.1_BnaDAR	A10p17270.1_BnaDAR	0.000841444
C09p58740.1_BnaDAR	A10p17640.1_BnaDAR	0.010370305960677928
C09p58740.1_BnaDAR	A10p19620.1_BnaDAR	0.00680826
C09p58740.1_BnaDAR	A10p21280.1_BnaDAR	0.00144247
C09p58740.1_BnaDAR	A10p21730.1_BnaDAR	0.00492808
C09p58740.1_BnaDAR	A10p21900.1_BnaDAR	0.000651329
C09p58740.1_BnaDAR	A10p23170.1_BnaDAR	0.00286746
C09p58740.1_BnaDAR	A10p24280.1_BnaDAR	0.00641592
C09p58740.1_BnaDAR	A10p24560.1_BnaDAR	0.00619276
C09p58740.1_BnaDAR	A10p27400.1_BnaDAR	0.000143696
C09p58740.1_BnaDAR	A10p27700.1_BnaDAR	0.023299199057677567
C09p58740.1_BnaDAR	A10p28960.1_BnaDAR	0.00137884
C09p58740.1_BnaDAR	A10p29730.1_BnaDAR	0.0097331
C09p58740.1_BnaDAR	A10p29790.1_BnaDAR	0.00451818
C09p58740.1_BnaDAR	A10p31920.1_BnaDAR	0.00297711
C09p58740.1_BnaDAR	A10p32270.1_BnaDAR	0.013191287187367689
C09p58740.1_BnaDAR	A10p32910.1_BnaDAR	0.00217353
C09p58740.1_BnaDAR	A10p33120.1_BnaDAR	0.00516892
C09p58740.1_BnaDAR	BNapus_Darmor_BZH_scaffold_113p00080.1_BnaDAR	0.010899431365635315
C09p58740.1_BnaDAR	BNapus_Darmor_BZH_scaffold_119p00030.1_BnaDAR	0.00532629
C09p58740.1_BnaDAR	BNapus_Darmor_BZH_scaffold_133p00020.1_BnaDAR	0.00982083
C09p58740.1_BnaDAR	BNapus_Darmor_BZH_scaffold_64p00130.1_BnaDAR	0.000925461
C09p58740.1_BnaDAR	BNapus_Darmor_BZH_scaffold_78p00670.1_BnaDAR	0.00809913
C09p58740.1_BnaDAR	BNapus_Darmor_BZH_scaffold_97p00080.1_BnaDAR	0.015081
C09p58740.1_BnaDAR	BNapus_Darmor_BZH_scaffold_97p00400.1_BnaDAR	0.00217703
C09p58740.1_BnaDAR	BNapus_Darmor_BZH_scaffold_99p00330.1_BnaDAR	0.00268705
C09p58740.1_BnaDAR	C01p01120.1_BnaDAR	0.00750489
C09p58740.1_BnaDAR	C01p01850.1_BnaDAR	0.00298566
C09p58740.1_BnaDAR	C01p01860.1_BnaDAR	0.0165476
C09p58740.1_BnaDAR	C01p01930.1_BnaDAR	0.00168241
C09p58740.1_BnaDAR	C01p03140.1_BnaDAR	0.00290619
C09p58740.1_BnaDAR	C01p04260.1_BnaDAR	0.00182098
C09p58740.1_BnaDAR	C01p04590.1_BnaDAR	0.00564514
C09p58740.1_BnaDAR	C01p05690.1_BnaDAR	0.00142585
C09p58740.1_BnaDAR	C01p08860.1_BnaDAR	0.000755821
C09p58740.1_BnaDAR	C01p09370.1_BnaDAR	0.010616896431594351
C09p58740.1_BnaDAR	C01p10790.1_BnaDAR	0.008577
C09p58740.1_BnaDAR	C01p11920.1_BnaDAR	0.010838814820049605
C09p58740.1_BnaDAR	C01p13930.1_BnaDAR	0.00302758
C09p58740.1_BnaDAR	C01p14400.1_BnaDAR	0.0064488
C09p58740.1_BnaDAR	C01p15140.1_BnaDAR	0.000640718
C09p58740.1_BnaDAR	C01p16320.1_BnaDAR	0.0160735
C09p58740.1_BnaDAR	C01p17720.1_BnaDAR	0.00466419
C09p58740.1_BnaDAR	C01p19950.1_BnaDAR	0.014955
C09p58740.1_BnaDAR	C01p20010.1_BnaDAR	0.0195099
C09p58740.1_BnaDAR	C01p20950.1_BnaDAR	0.010316934507127897
C09p58740.1_BnaDAR	C01p24640.1_BnaDAR	0.00131816
C09p58740.1_BnaDAR	C01p25650.1_BnaDAR	0.00027557
C09p58740.1_BnaDAR	C01p26620.1_BnaDAR	0.000622475
C09p58740.1_BnaDAR	C01p33230.1_BnaDAR	0.00217019
C09p58740.1_BnaDAR	C01p33340.1_BnaDAR	0.00709304
C09p58740.1_BnaDAR	C01p34390.1_BnaDAR	0.00495428
C09p58740.1_BnaDAR	C01p37700.1_BnaDAR	0.00822956
C09p58740.1_BnaDAR	C01p39140.1_BnaDAR	0.0016846
C09p58740.1_BnaDAR	C01p39970.1_BnaDAR	0.00590572
C09p58740.1_BnaDAR	C01p40370.1_BnaDAR	0.00332831
C09p58740.1_BnaDAR	C01p41910.1_BnaDAR	0.00289559
C09p58740.1_BnaDAR	C01p43500.1_BnaDAR	0.00426643
C09p58740.1_BnaDAR	C01p45030.1_BnaDAR	0.019165227152477537
C09p58740.1_BnaDAR	C01p45680.1_BnaDAR	0.00897173
C09p58740.1_BnaDAR	C01p48430.1_BnaDAR	0.00567399
C09p58740.1_BnaDAR	C01p48800.1_BnaDAR	0.00816007
C09p58740.1_BnaDAR	C01p49140.1_BnaDAR	0.010813604355882616
C09p58740.1_BnaDAR	C01p49320.1_BnaDAR	0.017320891409685412
C09p58740.1_BnaDAR	C01p50900.1_BnaDAR	0.00644884
C09p58740.1_BnaDAR	C02p00690.1_BnaDAR	0.000801013
C09p58740.1_BnaDAR	C02p01550.1_BnaDAR	0.00060762
C09p58740.1_BnaDAR	C02p02760.1_BnaDAR	0.00602741
C09p58740.1_BnaDAR	C02p04280.1_BnaDAR	0.00253696
C09p58740.1_BnaDAR	C02p05090.1_BnaDAR	0.00603126
C09p58740.1_BnaDAR	C02p05760.1_BnaDAR	0.016536167528692348
C09p58740.1_BnaDAR	C02p06160.1_BnaDAR	0.000888085
C09p58740.1_BnaDAR	C02p09250.1_BnaDAR	0.00092539
C09p58740.1_BnaDAR	C02p11710.1_BnaDAR	0.00153844
C09p58740.1_BnaDAR	C02p11870.1_BnaDAR	0.000885019
C09p58740.1_BnaDAR	C02p12410.1_BnaDAR	0.00124814
C09p58740.1_BnaDAR	C02p13490.1_BnaDAR	0.00370705
C09p58740.1_BnaDAR	C02p14050.1_BnaDAR	0.00302735
C09p58740.1_BnaDAR	C02p14280.1_BnaDAR	0.00058797
C09p58740.1_BnaDAR	C02p17080.1_BnaDAR	0.00236522
C09p58740.1_BnaDAR	C02p17480.1_BnaDAR	0.00996045
C09p58740.1_BnaDAR	C02p20200.1_BnaDAR	0.00218936
C09p58740.1_BnaDAR	C02p20530.1_BnaDAR	0.011096137715658604
C09p58740.1_BnaDAR	C02p21990.1_BnaDAR	0.00510162
C09p58740.1_BnaDAR	C02p25810.1_BnaDAR	0.00163915
C09p58740.1_BnaDAR	C02p29110.1_BnaDAR	0.000786657
C09p58740.1_BnaDAR	C02p29880.1_BnaDAR	0.00980021
C09p58740.1_BnaDAR	C02p32230.1_BnaDAR	0.019213661259196692
C09p58740.1_BnaDAR	C02p35600.1_BnaDAR	0.015440668512151156
C09p58740.1_BnaDAR	C02p35630.1_BnaDAR	0.00150724
C09p58740.1_BnaDAR	C02p36610.1_BnaDAR	0.00221822
C09p58740.1_BnaDAR	C02p37400.1_BnaDAR	0.00341437
C09p58740.1_BnaDAR	C02p39290.1_BnaDAR	0.0028
C09p58740.1_BnaDAR	C02p43870.1_BnaDAR	0.00184366
C09p58740.1_BnaDAR	C02p44630.1_BnaDAR	0.000974535
C09p58740.1_BnaDAR	C02p44730.1_BnaDAR	0.00183319
C09p58740.1_BnaDAR	C02p47170.1_BnaDAR	0.00311583
C09p58740.1_BnaDAR	C02p48800.1_BnaDAR	0.00312481
C09p58740.1_BnaDAR	C02p50880.1_BnaDAR	0.000440046
C09p58740.1_BnaDAR	C02p51470.1_BnaDAR	0.00609646
C09p58740.1_BnaDAR	C02p53290.1_BnaDAR	0.000901299
C09p58740.1_BnaDAR	C02p54860.1_BnaDAR	0.00598973
C09p58740.1_BnaDAR	C02p55130.1_BnaDAR	0.00285047
C09p58740.1_BnaDAR	C02p56660.1_BnaDAR	0.00448315
C09p58740.1_BnaDAR	C02p56880.1_BnaDAR	0.00149612
C09p58740.1_BnaDAR	C02p57000.1_BnaDAR	0.0079464
C09p58740.1_BnaDAR	C02p60280.1_BnaDAR	0.010590396152149871
C09p58740.1_BnaDAR	C02p61010.1_BnaDAR	0.00541737
C09p58740.1_BnaDAR	C02p61250.1_BnaDAR	0.010967341314661245
C09p58740.1_BnaDAR	C02p61390.1_BnaDAR	0.010886389399636697
C09p58740.1_BnaDAR	C02p61660.1_BnaDAR	0.00941438
C09p58740.1_BnaDAR	C02p62170.1_BnaDAR	0.0043255
C09p58740.1_BnaDAR	C02p63700.1_BnaDAR	0.00302549
C09p58740.1_BnaDAR	C02p63710.1_BnaDAR	0.00239606
C09p58740.1_BnaDAR	C02p63750.1_BnaDAR	0.00421399
C09p58740.1_BnaDAR	C03p00110.1_BnaDAR	0.0075419
C09p58740.1_BnaDAR	C03p01750.1_BnaDAR	0.00224257
C09p58740.1_BnaDAR	C03p03190.1_BnaDAR	0.00213163
C09p58740.1_BnaDAR	C03p03380.1_BnaDAR	0.00478476
C09p58740.1_BnaDAR	C03p03520.1_BnaDAR	0.000571149
C09p58740.1_BnaDAR	C03p06610.1_BnaDAR	0.00647772
C09p58740.1_BnaDAR	C03p07050.1_BnaDAR	0.00139435
C09p58740.1_BnaDAR	C03p07180.1_BnaDAR	0.00368405
C09p58740.1_BnaDAR	C03p09860.1_BnaDAR	0.00157529
C09p58740.1_BnaDAR	C03p14340.1_BnaDAR	0.000514069
C09p58740.1_BnaDAR	C03p14500.1_BnaDAR	0.010221568899193427
C09p58740.1_BnaDAR	C03p15020.1_BnaDAR	0.00715121
C09p58740.1_BnaDAR	C03p19250.1_BnaDAR	0.00324533
C09p58740.1_BnaDAR	C03p19810.1_BnaDAR	0.00161586
C09p58740.1_BnaDAR	C03p22040.1_BnaDAR	0.016013637822533327
C09p58740.1_BnaDAR	C03p22070.1_BnaDAR	0.00151446
C09p58740.1_BnaDAR	C03p24410.1_BnaDAR	0.00111374
C09p58740.1_BnaDAR	C03p24920.1_BnaDAR	0.00757405
C09p58740.1_BnaDAR	C03p25630.1_BnaDAR	0.023414275029336715
C09p58740.1_BnaDAR	C03p26410.1_BnaDAR	0.00425552
C09p58740.1_BnaDAR	C03p26670.1_BnaDAR	0.00459829
C09p58740.1_BnaDAR	C03p28510.1_BnaDAR	0.00238463
C09p58740.1_BnaDAR	C03p29650.1_BnaDAR	0.00465389
C09p58740.1_BnaDAR	C03p30140.1_BnaDAR	0.00221297
C09p58740.1_BnaDAR	C03p30160.1_BnaDAR	0.00250877
C09p58740.1_BnaDAR	C03p30340.1_BnaDAR	0.00666329
C09p58740.1_BnaDAR	C03p30350.1_BnaDAR	0.016932016707177002
C09p58740.1_BnaDAR	C03p30450.1_BnaDAR	0.016957987051888664
C09p58740.1_BnaDAR	C03p30510.1_BnaDAR	0.00357744
C09p58740.1_BnaDAR	C03p31440.1_BnaDAR	0.00681252
C09p58740.1_BnaDAR	C03p34900.1_BnaDAR	0.00249296
C09p58740.1_BnaDAR	C03p35150.1_BnaDAR	0.00932798
C09p58740.1_BnaDAR	C03p38710.1_BnaDAR	0.00794628
C09p58740.1_BnaDAR	C03p39210.1_BnaDAR	0.00536749
C09p58740.1_BnaDAR	C03p41020.1_BnaDAR	0.00680843
C09p58740.1_BnaDAR	C03p43030.1_BnaDAR	0.0061333
C09p58740.1_BnaDAR	C03p44110.1_BnaDAR	0.00550279
C09p58740.1_BnaDAR	C03p45340.1_BnaDAR	0.0028215
C09p58740.1_BnaDAR	C03p47960.1_BnaDAR	0.00160845
C09p58740.1_BnaDAR	C03p48570.1_BnaDAR	0.00485474
C09p58740.1_BnaDAR	C03p49500.1_BnaDAR	0.00220137
C09p58740.1_BnaDAR	C03p49970.1_BnaDAR	0.010502711534564458
C09p58740.1_BnaDAR	C03p50580.1_BnaDAR	0.00332622
C09p58740.1_BnaDAR	C03p52490.1_BnaDAR	0.00222349
C09p58740.1_BnaDAR	C03p55630.1_BnaDAR	0.00701096
C09p58740.1_BnaDAR	C03p55830.1_BnaDAR	0.00306827
C09p58740.1_BnaDAR	C03p58110.1_BnaDAR	0.00130525
C09p58740.1_BnaDAR	C03p58120.1_BnaDAR	0.00310987
C09p58740.1_BnaDAR	C03p59370.1_BnaDAR	0.00507376
C09p58740.1_BnaDAR	C03p61060.1_BnaDAR	0.00393678
C09p58740.1_BnaDAR	C03p61090.1_BnaDAR	0.00453278
C09p58740.1_BnaDAR	C03p61210.1_BnaDAR	0.010184699009176876
C09p58740.1_BnaDAR	C03p61600.1_BnaDAR	0.000723782
C09p58740.1_BnaDAR	C03p62080.1_BnaDAR	0.00526298
C09p58740.1_BnaDAR	C03p62380.1_BnaDAR	0.00596353
C09p58740.1_BnaDAR	C03p62970.1_BnaDAR	0.010937833419629114
C09p58740.1_BnaDAR	C03p63520.1_BnaDAR	0.00685619
C09p58740.1_BnaDAR	C03p64450.1_BnaDAR	0.00439215
C09p58740.1_BnaDAR	C03p64710.1_BnaDAR	0.000754797
C09p58740.1_BnaDAR	C03p64910.1_BnaDAR	0.00152425
C09p58740.1_BnaDAR	C03p65180.1_BnaDAR	0.00694729
C09p58740.1_BnaDAR	C03p65260.1_BnaDAR	0.00428733
C09p58740.1_BnaDAR	C03p65420.1_BnaDAR	0.00184038
C09p58740.1_BnaDAR	C03p65460.1_BnaDAR	0.00168072
C09p58740.1_BnaDAR	C03p67620.1_BnaDAR	0.010786029246210076
C09p58740.1_BnaDAR	C03p69490.1_BnaDAR	0.00467261
C09p58740.1_BnaDAR	C03p69900.1_BnaDAR	0.00227344
C09p58740.1_BnaDAR	C03p70370.1_BnaDAR	0.00281528
C09p58740.1_BnaDAR	C03p70680.1_BnaDAR	0.00062082
C09p58740.1_BnaDAR	C03p70830.1_BnaDAR	0.00459143
C09p58740.1_BnaDAR	C03p71670.1_BnaDAR	0.00589806
C09p58740.1_BnaDAR	C03p72830.1_BnaDAR	0.00263542
C09p58740.1_BnaDAR	C03p72840.1_BnaDAR	0.00254571
C09p58740.1_BnaDAR	C03p73740.1_BnaDAR	0.0023297
C09p58740.1_BnaDAR	C03p75330.1_BnaDAR	0.0038677
C09p58740.1_BnaDAR	C03p76330.1_BnaDAR	0.00660817
C09p58740.1_BnaDAR	C03p77600.1_BnaDAR	0.00759363
C09p58740.1_BnaDAR	C03p78610.1_BnaDAR	0.00110503
C09p58740.1_BnaDAR	C03p80970.1_BnaDAR	0.000745814
C09p58740.1_BnaDAR	C03p84060.1_BnaDAR	0.010629006983233305
C09p58740.1_BnaDAR	C03p84480.1_BnaDAR	0.00507564
C09p58740.1_BnaDAR	C03p84590.1_BnaDAR	0.000304402
C09p58740.1_BnaDAR	C03p85700.1_BnaDAR	0.00194414
C09p58740.1_BnaDAR	C03p88280.1_BnaDAR	0.00768518
C09p58740.1_BnaDAR	C03p88820.1_BnaDAR	0.00689324
C09p58740.1_BnaDAR	C03p89080.1_BnaDAR	0.00920627
C09p58740.1_BnaDAR	C03p89090.1_BnaDAR	0.00383484
C09p58740.1_BnaDAR	C03p90670.1_BnaDAR	0.0054257
C09p58740.1_BnaDAR	C03p90880.1_BnaDAR	0.00294023
C09p58740.1_BnaDAR	C03p92550.1_BnaDAR	0.00166638
C09p58740.1_BnaDAR	C04p00170.1_BnaDAR	0.00231481
C09p58740.1_BnaDAR	C04p01110.1_BnaDAR	0.0106372
C09p58740.1_BnaDAR	C04p01150.1_BnaDAR	0.00711034
C09p58740.1_BnaDAR	C04p01640.1_BnaDAR	0.00402518
C09p58740.1_BnaDAR	C04p01730.1_BnaDAR	0.00433707
C09p58740.1_BnaDAR	C04p03300.1_BnaDAR	0.00383542
C09p58740.1_BnaDAR	C04p03360.1_BnaDAR	0.0012602
C09p58740.1_BnaDAR	C04p03420.1_BnaDAR	0.00325131
C09p58740.1_BnaDAR	C04p03570.1_BnaDAR	0.00350801
C09p58740.1_BnaDAR	C04p04460.1_BnaDAR	0.012562281510509456
C09p58740.1_BnaDAR	C04p05040.1_BnaDAR	0.000930876
C09p58740.1_BnaDAR	C04p05660.1_BnaDAR	0.0020161
C09p58740.1_BnaDAR	C04p05920.1_BnaDAR	0.00770322
C09p58740.1_BnaDAR	C04p06400.1_BnaDAR	0.00259982
C09p58740.1_BnaDAR	C04p06560.1_BnaDAR	0.00837063
C09p58740.1_BnaDAR	C04p06570.1_BnaDAR	0.000324869
C09p58740.1_BnaDAR	C04p07360.1_BnaDAR	0.000765291
C09p58740.1_BnaDAR	C04p07390.1_BnaDAR	0.0012866
C09p58740.1_BnaDAR	C04p08750.1_BnaDAR	0.00652971
C09p58740.1_BnaDAR	C04p10320.1_BnaDAR	0.00130088
C09p58740.1_BnaDAR	C04p12670.1_BnaDAR	0.00340164
C09p58740.1_BnaDAR	C04p14020.1_BnaDAR	0.00221278
C09p58740.1_BnaDAR	C04p15180.1_BnaDAR	0.00270953
C09p58740.1_BnaDAR	C04p15220.1_BnaDAR	0.00107071
C09p58740.1_BnaDAR	C04p16610.1_BnaDAR	0.00207107
C09p58740.1_BnaDAR	C04p20530.1_BnaDAR	0.00151642
C09p58740.1_BnaDAR	C04p22720.1_BnaDAR	0.00338668
C09p58740.1_BnaDAR	C04p25600.1_BnaDAR	0.00661615
C09p58740.1_BnaDAR	C04p30140.1_BnaDAR	0.010643507319181905
C09p58740.1_BnaDAR	C04p30220.1_BnaDAR	0.00499362
C09p58740.1_BnaDAR	C04p32640.1_BnaDAR	0.00173737
C09p58740.1_BnaDAR	C04p33620.1_BnaDAR	0.020069672502670173
C09p58740.1_BnaDAR	C04p34470.1_BnaDAR	0.010756747306194926
C09p58740.1_BnaDAR	C04p35030.1_BnaDAR	0.000308827
C09p58740.1_BnaDAR	C04p35080.1_BnaDAR	0.00287788
C09p58740.1_BnaDAR	C04p37970.1_BnaDAR	0.00828429
C09p58740.1_BnaDAR	C04p46060.1_BnaDAR	0.00370457
C09p58740.1_BnaDAR	C04p47330.1_BnaDAR	0.00390797
C09p58740.1_BnaDAR	C04p50290.1_BnaDAR	0.00517018
C09p58740.1_BnaDAR	C04p50300.1_BnaDAR	0.00500416
C09p58740.1_BnaDAR	C04p50800.1_BnaDAR	0.00118655
C09p58740.1_BnaDAR	C04p51430.1_BnaDAR	0.00226816
C09p58740.1_BnaDAR	C04p51780.1_BnaDAR	0.00853221
C09p58740.1_BnaDAR	C04p51920.1_BnaDAR	0.000188785
C09p58740.1_BnaDAR	C04p52760.1_BnaDAR	0.00111972
C09p58740.1_BnaDAR	C04p53050.1_BnaDAR	0.014826608273681085
C09p58740.1_BnaDAR	C04p55850.1_BnaDAR	0.00122713
C09p58740.1_BnaDAR	C04p58040.1_BnaDAR	0.00405387
C09p58740.1_BnaDAR	C04p60530.1_BnaDAR	0.00540795
C09p58740.1_BnaDAR	C04p60540.1_BnaDAR	0.011891246497955161
C09p58740.1_BnaDAR	C04p60600.1_BnaDAR	0.00131928
C09p58740.1_BnaDAR	C04p60890.1_BnaDAR	0.00407941
C09p58740.1_BnaDAR	C04p63380.1_BnaDAR	0.011560528049117834
C09p58740.1_BnaDAR	C04p64330.1_BnaDAR	0.023044553734376298
C09p58740.1_BnaDAR	C04p67630.1_BnaDAR	0.00516363
C09p58740.1_BnaDAR	C04p67760.1_BnaDAR	0.00175592
C09p58740.1_BnaDAR	C04p69530.1_BnaDAR	0.00902342
C09p58740.1_BnaDAR	C04p69560.1_BnaDAR	0.010580503769949755
C09p58740.1_BnaDAR	C04p69600.1_BnaDAR	0.00237483
C09p58740.1_BnaDAR	C04p69670.1_BnaDAR	0.014436809410461628
C09p58740.1_BnaDAR	C04p70020.1_BnaDAR	0.000943606
C09p58740.1_BnaDAR	C04p71340.1_BnaDAR	0.00439132
C09p58740.1_BnaDAR	C04p71560.1_BnaDAR	0.00338627
C09p58740.1_BnaDAR	C04p71750.1_BnaDAR	0.00895689
C09p58740.1_BnaDAR	C04p72040.1_BnaDAR	0.0137672
C09p58740.1_BnaDAR	C04p72440.1_BnaDAR	0.00425607
C09p58740.1_BnaDAR	C05p00880.1_BnaDAR	0.00553559
C09p58740.1_BnaDAR	C05p00900.1_BnaDAR	0.0107366
C09p58740.1_BnaDAR	C05p01200.1_BnaDAR	0.00337085
C09p58740.1_BnaDAR	C05p02590.1_BnaDAR	0.00121753
C09p58740.1_BnaDAR	C05p03360.1_BnaDAR	0.010522548805901212
C09p58740.1_BnaDAR	C05p04320.1_BnaDAR	0.00732715
C09p58740.1_BnaDAR	C05p06350.1_BnaDAR	0.00488315
C09p58740.1_BnaDAR	C05p07020.1_BnaDAR	0.00204276
C09p58740.1_BnaDAR	C05p07590.1_BnaDAR	0.00108827
C09p58740.1_BnaDAR	C05p07600.1_BnaDAR	0.011674204635882937
C09p58740.1_BnaDAR	C05p08250.1_BnaDAR	0.00221805
C09p58740.1_BnaDAR	C05p08830.1_BnaDAR	0.00244108
C09p58740.1_BnaDAR	C05p10350.1_BnaDAR	0.00434715
C09p58740.1_BnaDAR	C05p12220.1_BnaDAR	0.00296011
C09p58740.1_BnaDAR	C05p13750.1_BnaDAR	0.00722239
C09p58740.1_BnaDAR	C05p13890.1_BnaDAR	0.00536499
C09p58740.1_BnaDAR	C05p16720.1_BnaDAR	0.0110538
C09p58740.1_BnaDAR	C05p17710.1_BnaDAR	0.0036774
C09p58740.1_BnaDAR	C05p17730.1_BnaDAR	0.00559613
C09p58740.1_BnaDAR	C05p21780.1_BnaDAR	0.00356716
C09p58740.1_BnaDAR	C05p21880.1_BnaDAR	0.0046406
C09p58740.1_BnaDAR	C05p24120.1_BnaDAR	0.00959771
C09p58740.1_BnaDAR	C05p24890.1_BnaDAR	0.00100648
C09p58740.1_BnaDAR	C05p24920.1_BnaDAR	0.00378723
C09p58740.1_BnaDAR	C05p27500.1_BnaDAR	0.0066838
C09p58740.1_BnaDAR	C05p28840.1_BnaDAR	0.000600947
C09p58740.1_BnaDAR	C05p30150.1_BnaDAR	0.00310776
C09p58740.1_BnaDAR	C05p31040.1_BnaDAR	0.00239466
C09p58740.1_BnaDAR	C05p31640.1_BnaDAR	0.00194697
C09p58740.1_BnaDAR	C05p33870.1_BnaDAR	0.00301945
C09p58740.1_BnaDAR	C05p35850.1_BnaDAR	0.00119682
C09p58740.1_BnaDAR	C05p37260.1_BnaDAR	0.0043808
C09p58740.1_BnaDAR	C05p39110.1_BnaDAR	0.00468113
C09p58740.1_BnaDAR	C05p40480.1_BnaDAR	0.00471715
C09p58740.1_BnaDAR	C05p41010.1_BnaDAR	0.00371651
C09p58740.1_BnaDAR	C05p43260.1_BnaDAR	0.00348927
C09p58740.1_BnaDAR	C05p43470.1_BnaDAR	0.000562874
C09p58740.1_BnaDAR	C05p46450.1_BnaDAR	0.00558905
C09p58740.1_BnaDAR	C05p47080.1_BnaDAR	0.012206712463247818
C09p58740.1_BnaDAR	C05p49390.1_BnaDAR	0.00932277
C09p58740.1_BnaDAR	C05p50490.1_BnaDAR	0.00573361
C09p58740.1_BnaDAR	C05p51880.1_BnaDAR	0.00753313
C09p58740.1_BnaDAR	C05p51970.1_BnaDAR	0.00724597
C09p58740.1_BnaDAR	C05p55020.1_BnaDAR	0.00089189
C09p58740.1_BnaDAR	C05p55090.1_BnaDAR	0.00402054
C09p58740.1_BnaDAR	C05p56030.1_BnaDAR	0.000738844
C09p58740.1_BnaDAR	C05p59670.1_BnaDAR	0.012369789510306348
C09p58740.1_BnaDAR	C05p62110.1_BnaDAR	0.00246415
C09p58740.1_BnaDAR	C05p62660.1_BnaDAR	0.00259616
C09p58740.1_BnaDAR	C05p63030.1_BnaDAR	0.00281622
C09p58740.1_BnaDAR	C05p63380.1_BnaDAR	0.00156074
C09p58740.1_BnaDAR	C06p06370.1_BnaDAR	0.00651288
C09p58740.1_BnaDAR	C06p06610.1_BnaDAR	0.00335438
C09p58740.1_BnaDAR	C06p08190.1_BnaDAR	0.00136199
C09p58740.1_BnaDAR	C06p08930.1_BnaDAR	0.00473218
C09p58740.1_BnaDAR	C06p09340.1_BnaDAR	0.00252833
C09p58740.1_BnaDAR	C06p10270.1_BnaDAR	0.00242885
C09p58740.1_BnaDAR	C06p11190.1_BnaDAR	0.00232391
C09p58740.1_BnaDAR	C06p14260.1_BnaDAR	0.00223693
C09p58740.1_BnaDAR	C06p14450.1_BnaDAR	0.00593864
C09p58740.1_BnaDAR	C06p14480.1_BnaDAR	0.014681533523986101
C09p58740.1_BnaDAR	C06p15980.1_BnaDAR	0.00281725
C09p58740.1_BnaDAR	C06p17390.1_BnaDAR	0.011719545327768132
C09p58740.1_BnaDAR	C06p17400.1_BnaDAR	0.00112132
C09p58740.1_BnaDAR	C06p17780.1_BnaDAR	0.00435486
C09p58740.1_BnaDAR	C06p18620.1_BnaDAR	0.00179285
C09p58740.1_BnaDAR	C06p22190.1_BnaDAR	0.00651009
C09p58740.1_BnaDAR	C06p22210.1_BnaDAR	0.00305944
C09p58740.1_BnaDAR	C06p24440.1_BnaDAR	0.015235779317194343
C09p58740.1_BnaDAR	C06p24960.1_BnaDAR	0.00328408
C09p58740.1_BnaDAR	C06p26650.1_BnaDAR	0.000655891
C09p58740.1_BnaDAR	C06p27600.1_BnaDAR	0.00121841
C09p58740.1_BnaDAR	C06p28540.1_BnaDAR	0.00491354
C09p58740.1_BnaDAR	C06p28580.1_BnaDAR	0.00744491
C09p58740.1_BnaDAR	C06p29880.1_BnaDAR	0.00131759
C09p58740.1_BnaDAR	C06p35370.1_BnaDAR	0.00423081
C09p58740.1_BnaDAR	C06p36840.1_BnaDAR	0.00453183
C09p58740.1_BnaDAR	C06p37040.1_BnaDAR	0.00119731
C09p58740.1_BnaDAR	C06p37180.1_BnaDAR	0.00626858
C09p58740.1_BnaDAR	C06p38610.1_BnaDAR	0.00400536
C09p58740.1_BnaDAR	C06p39080.1_BnaDAR	0.0019945
C09p58740.1_BnaDAR	C06p40760.1_BnaDAR	0.00733581
C09p58740.1_BnaDAR	C06p43300.1_BnaDAR	0.00287865
C09p58740.1_BnaDAR	C06p43600.1_BnaDAR	0.00135468
C09p58740.1_BnaDAR	C06p46750.1_BnaDAR	0.00478241
C09p58740.1_BnaDAR	C06p49070.1_BnaDAR	0.0054172
C09p58740.1_BnaDAR	C06p50930.1_BnaDAR	0.010558270019595408
C09p58740.1_BnaDAR	C06p51460.1_BnaDAR	0.00283359
C09p58740.1_BnaDAR	C06p52370.1_BnaDAR	0.00137369
C09p58740.1_BnaDAR	C06p52480.1_BnaDAR	0.00593599
C09p58740.1_BnaDAR	C06p53330.1_BnaDAR	0.00391253
C09p58740.1_BnaDAR	C06p53350.1_BnaDAR	0.00147714
C09p58740.1_BnaDAR	C07p00440.1_BnaDAR	0.00450301
C09p58740.1_BnaDAR	C07p02560.1_BnaDAR	0.000794403
C09p58740.1_BnaDAR	C07p03580.1_BnaDAR	0.00941437
C09p58740.1_BnaDAR	C07p03590.1_BnaDAR	0.00768964
C09p58740.1_BnaDAR	C07p03660.1_BnaDAR	0.00737986
C09p58740.1_BnaDAR	C07p05420.1_BnaDAR	0.000368778
C09p58740.1_BnaDAR	C07p05990.1_BnaDAR	0.0011938
C09p58740.1_BnaDAR	C07p08200.1_BnaDAR	0.00136649
C09p58740.1_BnaDAR	C07p10430.1_BnaDAR	0.00416069
C09p58740.1_BnaDAR	C07p11810.1_BnaDAR	0.00320515
C09p58740.1_BnaDAR	C07p11910.1_BnaDAR	0.000860379
C09p58740.1_BnaDAR	C07p15570.1_BnaDAR	0.00196285
C09p58740.1_BnaDAR	C07p17790.1_BnaDAR	0.00190257
C09p58740.1_BnaDAR	C07p19080.1_BnaDAR	0.00362595
C09p58740.1_BnaDAR	C07p24570.1_BnaDAR	0.030731276033145988
C09p58740.1_BnaDAR	C07p26850.1_BnaDAR	0.00117281
C09p58740.1_BnaDAR	C07p26870.1_BnaDAR	0.00180555
C09p58740.1_BnaDAR	C07p26890.1_BnaDAR	0.011411292773460159
C09p58740.1_BnaDAR	C07p28700.1_BnaDAR	0.0111869
C09p58740.1_BnaDAR	C07p29430.1_BnaDAR	0.00576754
C09p58740.1_BnaDAR	C07p31550.1_BnaDAR	0.0013031
C09p58740.1_BnaDAR	C07p31560.1_BnaDAR	0.000589472
C09p58740.1_BnaDAR	C07p31570.1_BnaDAR	0.000307349
C09p58740.1_BnaDAR	C07p32180.1_BnaDAR	0.00172962
C09p58740.1_BnaDAR	C07p33360.1_BnaDAR	0.00187374
C09p58740.1_BnaDAR	C07p33370.1_BnaDAR	0.00025944
C09p58740.1_BnaDAR	C07p33950.1_BnaDAR	0.000425392
C09p58740.1_BnaDAR	C07p35760.1_BnaDAR	0.00239003
C09p58740.1_BnaDAR	C07p37670.1_BnaDAR	0.00419656
C09p58740.1_BnaDAR	C07p37800.1_BnaDAR	0.014925438309335124
C09p58740.1_BnaDAR	C07p39080.1_BnaDAR	0.00261218
C09p58740.1_BnaDAR	C07p39250.1_BnaDAR	0.00251914
C09p58740.1_BnaDAR	C07p39490.1_BnaDAR	0.0011168
C09p58740.1_BnaDAR	C07p39650.1_BnaDAR	0.00374763
C09p58740.1_BnaDAR	C07p40580.1_BnaDAR	0.00167911
C09p58740.1_BnaDAR	C07p42110.1_BnaDAR	0.00811695
C09p58740.1_BnaDAR	C07p42920.1_BnaDAR	0.011772734575333189
C09p58740.1_BnaDAR	C07p43210.1_BnaDAR	0.00596857
C09p58740.1_BnaDAR	C07p44020.1_BnaDAR	0.00221784
C09p58740.1_BnaDAR	C07p44380.1_BnaDAR	0.00184688
C09p58740.1_BnaDAR	C07p44700.1_BnaDAR	0.012354105411653582
C09p58740.1_BnaDAR	C07p44790.1_BnaDAR	0.00937565
C09p58740.1_BnaDAR	C07p45020.1_BnaDAR	0.00518677
C09p58740.1_BnaDAR	C07p47470.1_BnaDAR	0.0191046
C09p58740.1_BnaDAR	C07p51600.1_BnaDAR	0.00201699
C09p58740.1_BnaDAR	C07p51620.1_BnaDAR	0.00107016
C09p58740.1_BnaDAR	C07p52310.1_BnaDAR	0.00664332
C09p58740.1_BnaDAR	C07p52450.1_BnaDAR	0.00118454
C09p58740.1_BnaDAR	C07p53640.1_BnaDAR	0.00577831
C09p58740.1_BnaDAR	C07p53730.1_BnaDAR	0.00644561
C09p58740.1_BnaDAR	C07p53740.1_BnaDAR	0.00876989
C09p58740.1_BnaDAR	C07p54330.1_BnaDAR	0.0036186
C09p58740.1_BnaDAR	C07p56020.1_BnaDAR	0.000512646
C09p58740.1_BnaDAR	C07p57620.1_BnaDAR	0.00589352
C09p58740.1_BnaDAR	C07p58430.1_BnaDAR	0.011720050259324101
C09p58740.1_BnaDAR	C07p58460.1_BnaDAR	0.00847692
C09p58740.1_BnaDAR	C07p59450.1_BnaDAR	0.00155156
C09p58740.1_BnaDAR	C07p60320.1_BnaDAR	0.00852268
C09p58740.1_BnaDAR	C07p61400.1_BnaDAR	0.00335677
C09p58740.1_BnaDAR	C07p62260.1_BnaDAR	0.00080219
C09p58740.1_BnaDAR	C07p62860.1_BnaDAR	0.00168621
C09p58740.1_BnaDAR	C07p63450.1_BnaDAR	0.00777241
C09p58740.1_BnaDAR	C08p01100.1_BnaDAR	0.00592665
C09p58740.1_BnaDAR	C08p02360.1_BnaDAR	0.00944717
C09p58740.1_BnaDAR	C08p06150.1_BnaDAR	0.00636593
C09p58740.1_BnaDAR	C08p12370.1_BnaDAR	0.00742981
C09p58740.1_BnaDAR	C08p13410.1_BnaDAR	0.00383851
C09p58740.1_BnaDAR	C08p16620.1_BnaDAR	0.00958377
C09p58740.1_BnaDAR	C08p18170.1_BnaDAR	0.00355938
C09p58740.1_BnaDAR	C08p18620.1_BnaDAR	0.00505865
C09p58740.1_BnaDAR	C08p19400.1_BnaDAR	0.00501278
C09p58740.1_BnaDAR	C08p22770.1_BnaDAR	0.0064665
C09p58740.1_BnaDAR	C08p23440.1_BnaDAR	0.020302008191262284
C09p58740.1_BnaDAR	C08p24600.1_BnaDAR	0.00965781
C09p58740.1_BnaDAR	C08p24670.1_BnaDAR	0.0014881
C09p58740.1_BnaDAR	C08p29730.1_BnaDAR	0.00361272
C09p58740.1_BnaDAR	C08p30220.1_BnaDAR	0.00108076
C09p58740.1_BnaDAR	C08p32710.1_BnaDAR	0.011229671579555688
C09p58740.1_BnaDAR	C08p32790.1_BnaDAR	0.00306581
C09p58740.1_BnaDAR	C08p34240.1_BnaDAR	0.00575707
C09p58740.1_BnaDAR	C08p34540.1_BnaDAR	0.00157365
C09p58740.1_BnaDAR	C08p35290.1_BnaDAR	0.00225503
C09p58740.1_BnaDAR	C08p36450.1_BnaDAR	0.000372419
C09p58740.1_BnaDAR	C08p37730.1_BnaDAR	0.00786936
C09p58740.1_BnaDAR	C08p38400.1_BnaDAR	0.00292315
C09p58740.1_BnaDAR	C08p40520.1_BnaDAR	0.00570413
C09p58740.1_BnaDAR	C08p40600.1_BnaDAR	0.00701097
C09p58740.1_BnaDAR	C08p41250.1_BnaDAR	0.00391452
C09p58740.1_BnaDAR	C08p41850.1_BnaDAR	0.010591072958519786
C09p58740.1_BnaDAR	C08p42150.1_BnaDAR	0.00152642
C09p58740.1_BnaDAR	C08p42550.1_BnaDAR	0.00510283
C09p58740.1_BnaDAR	C08p42650.1_BnaDAR	0.00333945
C09p58740.1_BnaDAR	C08p44810.1_BnaDAR	0.0038793
C09p58740.1_BnaDAR	C08p47030.1_BnaDAR	0.00208991
C09p58740.1_BnaDAR	C08p49140.1_BnaDAR	0.00137751
C09p58740.1_BnaDAR	C08p49390.1_BnaDAR	0.00134318
C09p58740.1_BnaDAR	C08p49730.1_BnaDAR	0.00783099
C09p58740.1_BnaDAR	C08p53170.1_BnaDAR	0.0301383
C09p58740.1_BnaDAR	C09p00390.1_BnaDAR	0.00466652
C09p58740.1_BnaDAR	C09p01060.1_BnaDAR	0.013269194695684222
C09p58740.1_BnaDAR	C09p02280.1_BnaDAR	0.00637464
C09p58740.1_BnaDAR	C09p02500.1_BnaDAR	0.013894675820920853
C09p58740.1_BnaDAR	C09p03300.1_BnaDAR	0.00238029
C09p58740.1_BnaDAR	C09p04070.1_BnaDAR	0.00728016
C09p58740.1_BnaDAR	C09p07070.1_BnaDAR	0.019475936259118014
C09p58740.1_BnaDAR	C09p07220.1_BnaDAR	0.00684674
C09p58740.1_BnaDAR	C09p07540.1_BnaDAR	0.00655749
C09p58740.1_BnaDAR	C09p08050.1_BnaDAR	0.00309184
C09p58740.1_BnaDAR	C09p08060.1_BnaDAR	0.00859245
C09p58740.1_BnaDAR	C09p08080.1_BnaDAR	0.00472106
C09p58740.1_BnaDAR	C09p08170.1_BnaDAR	0.00273001
C09p58740.1_BnaDAR	C09p09170.1_BnaDAR	0.00281503
C09p58740.1_BnaDAR	C09p09670.1_BnaDAR	0.00209245
C09p58740.1_BnaDAR	C09p09880.1_BnaDAR	0.00300119
C09p58740.1_BnaDAR	C09p12340.1_BnaDAR	0.00461975
C09p58740.1_BnaDAR	C09p13300.1_BnaDAR	0.00117775
C09p58740.1_BnaDAR	C09p14700.1_BnaDAR	0.00501905
C09p58740.1_BnaDAR	C09p16150.1_BnaDAR	0.00154586
C09p58740.1_BnaDAR	C09p19180.1_BnaDAR	0.00766198
C09p58740.1_BnaDAR	C09p21960.1_BnaDAR	0.00309617
C09p58740.1_BnaDAR	C09p25030.1_BnaDAR	0.00437537
C09p58740.1_BnaDAR	C09p28330.1_BnaDAR	0.013925300130379391
C09p58740.1_BnaDAR	C09p29880.1_BnaDAR	0.00668735
C09p58740.1_BnaDAR	C09p30340.1_BnaDAR	0.00462145
C09p58740.1_BnaDAR	C09p30850.1_BnaDAR	0.00107168
C09p58740.1_BnaDAR	C09p32950.1_BnaDAR	0.00115009
C09p58740.1_BnaDAR	C09p34540.1_BnaDAR	0.015304730550244077
C09p58740.1_BnaDAR	C09p36110.1_BnaDAR	0.00369679
C09p58740.1_BnaDAR	C09p36310.1_BnaDAR	0.000739349
C09p58740.1_BnaDAR	C09p37670.1_BnaDAR	0.00223663
C09p58740.1_BnaDAR	C09p37790.1_BnaDAR	0.00255881
C09p58740.1_BnaDAR	C09p39760.1_BnaDAR	0.00421841
C09p58740.1_BnaDAR	C09p39990.1_BnaDAR	0.00578797
C09p58740.1_BnaDAR	C09p41260.1_BnaDAR	0.000454889
C09p58740.1_BnaDAR	C09p41310.1_BnaDAR	0.00660759
C09p58740.1_BnaDAR	C09p44710.1_BnaDAR	7.276801296039096e-05
C09p58740.1_BnaDAR	C09p46060.1_BnaDAR	0.00156692
C09p58740.1_BnaDAR	C09p46390.1_BnaDAR	0.00135602
C09p58740.1_BnaDAR	C09p49560.1_BnaDAR	0.00473639
C09p58740.1_BnaDAR	C09p50080.1_BnaDAR	0.00835136
C09p58740.1_BnaDAR	C09p50330.1_BnaDAR	0.00369412
C09p58740.1_BnaDAR	C09p51940.1_BnaDAR	0.00549558
C09p58740.1_BnaDAR	C09p52600.1_BnaDAR	0.012467466987955823
C09p58740.1_BnaDAR	C09p52620.1_BnaDAR	0.00122452
C09p58740.1_BnaDAR	C09p52830.1_BnaDAR	0.00137974
C09p58740.1_BnaDAR	C09p53040.1_BnaDAR	0.00335859
C09p58740.1_BnaDAR	C09p55870.1_BnaDAR	0.0029446
C09p58740.1_BnaDAR	C09p58740.1_BnaDAR	0.00849771
C09p58740.1_BnaDAR	C09p59480.1_BnaDAR	0.00113221
C09p58740.1_BnaDAR	C09p59650.1_BnaDAR	0.00254032
C09p58740.1_BnaDAR	C09p61220.1_BnaDAR	0.00561002
C09p58740.1_BnaDAR	C09p62960.1_BnaDAR	0.011450438418363853
C09p58740.1_BnaDAR	C09p63310.1_BnaDAR	0.00345705
C09p58740.1_BnaDAR	C09p67320.1_BnaDAR	0.00117449
C09p58740.1_BnaDAR	C09p67350.1_BnaDAR	0.00165857
C09p58740.1_BnaDAR	C09p67790.1_BnaDAR	0.0151626
C09p58740.1_BnaDAR	C09p69320.1_BnaDAR	0.00434952
C09p58740.1_BnaDAR	C09p70170.1_BnaDAR	0.00686531
C09p58740.1_BnaDAR	C09p72630.1_BnaDAR	0.00741027
C09p58740.1_BnaDAR	C09p73840.1_BnaDAR	0.00461832
C09p58740.1_BnaDAR	C09p74080.1_BnaDAR	0.000563572
C09p58740.1_BnaDAR	C09p75140.1_BnaDAR	0.00452539
A10p00850.1_BnaDAR	A01p01000.1_BnaDAR	0.000603239
A10p00850.1_BnaDAR	A01p01690.1_BnaDAR	0.00340901
A10p00850.1_BnaDAR	A01p01780.1_BnaDAR	0.00234673
A10p00850.1_BnaDAR	A01p02810.1_BnaDAR	0.00111922
A10p00850.1_BnaDAR	A01p03950.1_BnaDAR	0.00053128
A10p00850.1_BnaDAR	A01p04210.1_BnaDAR	0.005268
A10p00850.1_BnaDAR	A01p05200.1_BnaDAR	0.00363489
A10p00850.1_BnaDAR	A01p05240.1_BnaDAR	0.00345572
A10p00850.1_BnaDAR	A01p07930.1_BnaDAR	0.000719239
A10p00850.1_BnaDAR	A01p08330.1_BnaDAR	0.0035147
A10p00850.1_BnaDAR	A01p10100.1_BnaDAR	0.00313894
A10p00850.1_BnaDAR	A01p11740.1_BnaDAR	0.00461478
A10p00850.1_BnaDAR	A01p12090.1_BnaDAR	0.00101308
A10p00850.1_BnaDAR	A01p12560.1_BnaDAR	0.00165972
A10p00850.1_BnaDAR	A01p13490.1_BnaDAR	0.00087189
A10p00850.1_BnaDAR	A01p14210.1_BnaDAR	0.00161964
A10p00850.1_BnaDAR	A01p14400.1_BnaDAR	0.0015942
A10p00850.1_BnaDAR	A01p15970.1_BnaDAR	0.00072235
A10p00850.1_BnaDAR	A01p16020.1_BnaDAR	0.00150593
A10p00850.1_BnaDAR	A01p16690.1_BnaDAR	0.00628873
A10p00850.1_BnaDAR	A01p19610.1_BnaDAR	0.00283528
A10p00850.1_BnaDAR	A01p21280.1_BnaDAR	0.000273224
A10p00850.1_BnaDAR	A01p26150.1_BnaDAR	0.00800463
A10p00850.1_BnaDAR	A01p26270.1_BnaDAR	0.000492537
A10p00850.1_BnaDAR	A01p26470.1_BnaDAR	0.00214915
A10p00850.1_BnaDAR	A01p26970.1_BnaDAR	0.00620799
A10p00850.1_BnaDAR	A01p29850.1_BnaDAR	0.00577059
A10p00850.1_BnaDAR	A01p31380.1_BnaDAR	0.0090414
A10p00850.1_BnaDAR	A01p32710.1_BnaDAR	0.00157734
A10p00850.1_BnaDAR	A01p33050.1_BnaDAR	0.00952671
A10p00850.1_BnaDAR	A01p34090.1_BnaDAR	0.00285841
A10p00850.1_BnaDAR	A01p35490.1_BnaDAR	0.00117268
A10p00850.1_BnaDAR	A01p35910.1_BnaDAR	0.00640755
A10p00850.1_BnaDAR	A01p38170.1_BnaDAR	0.00305631
A10p00850.1_BnaDAR	A01p38470.1_BnaDAR	0.0027226
A10p00850.1_BnaDAR	A01p38590.1_BnaDAR	0.000438399
A10p00850.1_BnaDAR	A01p38650.1_BnaDAR	0.00417353
A10p00850.1_BnaDAR	A01p39900.1_BnaDAR	0.00312208
A10p00850.1_BnaDAR	A02p00340.1_BnaDAR	0.00292685
A10p00850.1_BnaDAR	A02p01040.1_BnaDAR	0.00313411
A10p00850.1_BnaDAR	A02p01540.1_BnaDAR	0.00229848
A10p00850.1_BnaDAR	A02p01970.1_BnaDAR	0.00712012
A10p00850.1_BnaDAR	A02p04380.1_BnaDAR	0.00121209
A10p00850.1_BnaDAR	A02p06580.1_BnaDAR	0.00219219
A10p00850.1_BnaDAR	A02p07060.1_BnaDAR	0.00104806
A10p00850.1_BnaDAR	A02p07850.1_BnaDAR	0.000886158
A10p00850.1_BnaDAR	A02p08330.1_BnaDAR	0.000566363
A10p00850.1_BnaDAR	A02p08540.1_BnaDAR	0.000853109
A10p00850.1_BnaDAR	A02p10350.1_BnaDAR	0.00142826
A10p00850.1_BnaDAR	A02p12110.1_BnaDAR	0.00102298
A10p00850.1_BnaDAR	A02p12420.1_BnaDAR	0.00174533
A10p00850.1_BnaDAR	A02p13240.1_BnaDAR	0.00343905
A10p00850.1_BnaDAR	A02p13630.1_BnaDAR	0.00361187
A10p00850.1_BnaDAR	A02p15390.1_BnaDAR	0.000752654
A10p00850.1_BnaDAR	A02p15620.1_BnaDAR	0.000129328
A10p00850.1_BnaDAR	A02p17410.1_BnaDAR	0.00292575
A10p00850.1_BnaDAR	A02p17980.1_BnaDAR	0.00459678
A10p00850.1_BnaDAR	A02p19680.1_BnaDAR	0.00147402
A10p00850.1_BnaDAR	A02p22190.1_BnaDAR	0.00756735
A10p00850.1_BnaDAR	A02p22810.1_BnaDAR	0.00415957
A10p00850.1_BnaDAR	A02p23640.1_BnaDAR	0.000507663
A10p00850.1_BnaDAR	A02p24870.1_BnaDAR	0.00151606
A10p00850.1_BnaDAR	A02p26940.1_BnaDAR	0.00161645
A10p00850.1_BnaDAR	A02p28250.1_BnaDAR	0.0065643
A10p00850.1_BnaDAR	A02p28270.1_BnaDAR	0.00139074
A10p00850.1_BnaDAR	A02p29760.1_BnaDAR	0.00265577
A10p00850.1_BnaDAR	A02p31470.1_BnaDAR	0.00148564
A10p00850.1_BnaDAR	A02p33090.1_BnaDAR	0.00180104
A10p00850.1_BnaDAR	A02p33480.1_BnaDAR	0.00131562
A10p00850.1_BnaDAR	A02p34730.1_BnaDAR	0.00772829
A10p00850.1_BnaDAR	A02p36020.1_BnaDAR	0.00377793
A10p00850.1_BnaDAR	A02p36150.1_BnaDAR	0.00491852
A10p00850.1_BnaDAR	A02p37560.1_BnaDAR	0.000774485
A10p00850.1_BnaDAR	A02p37780.1_BnaDAR	0.00243403
A10p00850.1_BnaDAR	A02p37840.1_BnaDAR	0.00222862
A10p00850.1_BnaDAR	A02p40320.1_BnaDAR	0.00251496
A10p00850.1_BnaDAR	A02p41150.1_BnaDAR	0.00425215
A10p00850.1_BnaDAR	A02p41280.1_BnaDAR	0.000149285
A10p00850.1_BnaDAR	A02p41350.1_BnaDAR	0.00160931
A10p00850.1_BnaDAR	A02p41460.1_BnaDAR	0.00195342
A10p00850.1_BnaDAR	A02p41740.1_BnaDAR	0.00190669
A10p00850.1_BnaDAR	A02p42300.1_BnaDAR	0.000221947
A10p00850.1_BnaDAR	A02p43590.1_BnaDAR	0.000556153
A10p00850.1_BnaDAR	A03p01420.1_BnaDAR	0.00464239
A10p00850.1_BnaDAR	A03p02770.1_BnaDAR	0.00133944
A10p00850.1_BnaDAR	A03p02970.1_BnaDAR	0.00915524
A10p00850.1_BnaDAR	A03p03120.1_BnaDAR	0.00296972
A10p00850.1_BnaDAR	A03p04430.1_BnaDAR	0.011604759078779784
A10p00850.1_BnaDAR	A03p05650.1_BnaDAR	0.00443643
A10p00850.1_BnaDAR	A03p06010.1_BnaDAR	0.00317411
A10p00850.1_BnaDAR	A03p06170.1_BnaDAR	0.00954804
A10p00850.1_BnaDAR	A03p12230.1_BnaDAR	0.000566398
A10p00850.1_BnaDAR	A03p12350.1_BnaDAR	0.000447524
A10p00850.1_BnaDAR	A03p12870.1_BnaDAR	0.00410633
A10p00850.1_BnaDAR	A03p16370.1_BnaDAR	0.00480873
A10p00850.1_BnaDAR	A03p16730.1_BnaDAR	0.00309777
A10p00850.1_BnaDAR	A03p16830.1_BnaDAR	0.000719906
A10p00850.1_BnaDAR	A03p16840.1_BnaDAR	0.00026467
A10p00850.1_BnaDAR	A03p18910.1_BnaDAR	0.00200259
A10p00850.1_BnaDAR	A03p20770.1_BnaDAR	0.00357161
A10p00850.1_BnaDAR	A03p21650.1_BnaDAR	0.000531519
A10p00850.1_BnaDAR	A03p21710.1_BnaDAR	0.000606476
A10p00850.1_BnaDAR	A03p22520.1_BnaDAR	0.00348199
A10p00850.1_BnaDAR	A03p23890.1_BnaDAR	0.00119497
A10p00850.1_BnaDAR	A03p24790.1_BnaDAR	0.00586041
A10p00850.1_BnaDAR	A03p24860.1_BnaDAR	0.0160283
A10p00850.1_BnaDAR	A03p25280.1_BnaDAR	0.000807024
A10p00850.1_BnaDAR	A03p25440.1_BnaDAR	0.00208858
A10p00850.1_BnaDAR	A03p25530.1_BnaDAR	0.00413429
A10p00850.1_BnaDAR	A03p25580.1_BnaDAR	0.000327882
A10p00850.1_BnaDAR	A03p26310.1_BnaDAR	0.00198
A10p00850.1_BnaDAR	A03p28870.1_BnaDAR	0.000615297
A10p00850.1_BnaDAR	A03p29090.1_BnaDAR	0.00234776
A10p00850.1_BnaDAR	A03p30850.1_BnaDAR	0.010791930046815886
A10p00850.1_BnaDAR	A03p31680.1_BnaDAR	0.000608113
A10p00850.1_BnaDAR	A03p32180.1_BnaDAR	0.00138214
A10p00850.1_BnaDAR	A03p33720.1_BnaDAR	0.0037334
A10p00850.1_BnaDAR	A03p35400.1_BnaDAR	0.010115661511766376
A10p00850.1_BnaDAR	A03p36510.1_BnaDAR	0.0030165
A10p00850.1_BnaDAR	A03p37340.1_BnaDAR	0.00402387
A10p00850.1_BnaDAR	A03p39590.1_BnaDAR	0.00307129
A10p00850.1_BnaDAR	A03p40040.1_BnaDAR	0.010027144160831608
A10p00850.1_BnaDAR	A03p40710.1_BnaDAR	0.000134286
A10p00850.1_BnaDAR	A03p40930.1_BnaDAR	0.00123705
A10p00850.1_BnaDAR	A03p42740.1_BnaDAR	0.0029003
A10p00850.1_BnaDAR	A03p43140.1_BnaDAR	0.000836403
A10p00850.1_BnaDAR	A03p44780.1_BnaDAR	0.00398019
A10p00850.1_BnaDAR	A03p44950.1_BnaDAR	0.00366078
A10p00850.1_BnaDAR	A03p46360.1_BnaDAR	0.00724754
A10p00850.1_BnaDAR	A03p46750.1_BnaDAR	0.00151875
A10p00850.1_BnaDAR	A03p46980.1_BnaDAR	0.00359441
A10p00850.1_BnaDAR	A03p49390.1_BnaDAR	0.000783199
A10p00850.1_BnaDAR	A03p52700.1_BnaDAR	1.7835299158711903e-05
A10p00850.1_BnaDAR	A03p53330.1_BnaDAR	0.00237482
A10p00850.1_BnaDAR	A03p53900.1_BnaDAR	0.00166364
A10p00850.1_BnaDAR	A03p54030.1_BnaDAR	0.000767414
A10p00850.1_BnaDAR	A03p55360.1_BnaDAR	0.010196141970764393
A10p00850.1_BnaDAR	A03p55440.1_BnaDAR	0.0042252
A10p00850.1_BnaDAR	A03p55450.1_BnaDAR	0.00387948
A10p00850.1_BnaDAR	A03p56000.1_BnaDAR	0.00205421
A10p00850.1_BnaDAR	A03p57900.1_BnaDAR	0.00101368
A10p00850.1_BnaDAR	A03p59590.1_BnaDAR	0.0036144
A10p00850.1_BnaDAR	A03p60550.1_BnaDAR	0.00114085
A10p00850.1_BnaDAR	A03p61090.1_BnaDAR	0.00305476
A10p00850.1_BnaDAR	A03p61730.1_BnaDAR	0.00206657
A10p00850.1_BnaDAR	A03p62740.1_BnaDAR	0.00314575
A10p00850.1_BnaDAR	A03p63930.1_BnaDAR	0.00443826
A10p00850.1_BnaDAR	A03p64970.1_BnaDAR	0.00179872
A10p00850.1_BnaDAR	A03p67840.1_BnaDAR	0.00206625
A10p00850.1_BnaDAR	A04p00310.1_BnaDAR	0.00475971
A10p00850.1_BnaDAR	A04p00380.1_BnaDAR	0.000600232
A10p00850.1_BnaDAR	A04p02220.1_BnaDAR	0.00167449
A10p00850.1_BnaDAR	A04p02850.1_BnaDAR	0.00757323
A10p00850.1_BnaDAR	A04p03160.1_BnaDAR	0.0035842
A10p00850.1_BnaDAR	A04p03200.1_BnaDAR	0.0045017
A10p00850.1_BnaDAR	A04p05270.1_BnaDAR	0.00413287
A10p00850.1_BnaDAR	A04p05320.1_BnaDAR	0.000584539
A10p00850.1_BnaDAR	A04p05330.1_BnaDAR	0.00167675
A10p00850.1_BnaDAR	A04p12380.1_BnaDAR	0.00346435
A10p00850.1_BnaDAR	A04p13550.1_BnaDAR	0.00194779
A10p00850.1_BnaDAR	A04p15870.1_BnaDAR	0.000419568
A10p00850.1_BnaDAR	A04p16320.1_BnaDAR	0.011016074589600633
A10p00850.1_BnaDAR	A04p16850.1_BnaDAR	0.000669001
A10p00850.1_BnaDAR	A04p17050.1_BnaDAR	0.000464336
A10p00850.1_BnaDAR	A04p17860.1_BnaDAR	0.0030325
A10p00850.1_BnaDAR	A04p18100.1_BnaDAR	0.00315385
A10p00850.1_BnaDAR	A04p20140.1_BnaDAR	0.00138629
A10p00850.1_BnaDAR	A04p21900.1_BnaDAR	0.0073294
A10p00850.1_BnaDAR	A04p23900.1_BnaDAR	0.00179974
A10p00850.1_BnaDAR	A04p24160.1_BnaDAR	0.0035156
A10p00850.1_BnaDAR	A04p26040.1_BnaDAR	0.000103137
A10p00850.1_BnaDAR	A04p26940.1_BnaDAR	0.00241284
A10p00850.1_BnaDAR	A04p30100.1_BnaDAR	0.0050367
A10p00850.1_BnaDAR	A04p30230.1_BnaDAR	0.00216485
A10p00850.1_BnaDAR	A04p32040.1_BnaDAR	0.00453572
A10p00850.1_BnaDAR	A04p32110.1_BnaDAR	0.00496729
A10p00850.1_BnaDAR	A04p33570.1_BnaDAR	0.0117388
A10p00850.1_BnaDAR	A04p33820.1_BnaDAR	0.000192141
A10p00850.1_BnaDAR	A04p33940.1_BnaDAR	6.777314484283517e-05
A10p00850.1_BnaDAR	A04p34220.1_BnaDAR	0.00180975
A10p00850.1_BnaDAR	A04p34630.1_BnaDAR	0.00636158
A10p00850.1_BnaDAR	A05p00260.1_BnaDAR	0.00154198
A10p00850.1_BnaDAR	A05p00970.1_BnaDAR	0.000740022
A10p00850.1_BnaDAR	A05p01010.1_BnaDAR	0.00585549
A10p00850.1_BnaDAR	A05p01450.1_BnaDAR	0.000207963
A10p00850.1_BnaDAR	A05p01530.1_BnaDAR	0.00330016
A10p00850.1_BnaDAR	A05p02770.1_BnaDAR	0.00172399
A10p00850.1_BnaDAR	A05p02810.1_BnaDAR	0.00383843
A10p00850.1_BnaDAR	A05p02940.1_BnaDAR	0.0024202
A10p00850.1_BnaDAR	A05p03760.1_BnaDAR	0.00171213
A10p00850.1_BnaDAR	A05p04260.1_BnaDAR	0.00231708
A10p00850.1_BnaDAR	A05p04830.1_BnaDAR	0.0082607
A10p00850.1_BnaDAR	A05p05070.1_BnaDAR	0.00525486
A10p00850.1_BnaDAR	A05p05460.1_BnaDAR	8.50792737362178e-05
A10p00850.1_BnaDAR	A05p05610.1_BnaDAR	0.000585132
A10p00850.1_BnaDAR	A05p05620.1_BnaDAR	0.000842943
A10p00850.1_BnaDAR	A05p06390.1_BnaDAR	0.00389289
A10p00850.1_BnaDAR	A05p06580.1_BnaDAR	0.00180224
A10p00850.1_BnaDAR	A05p07310.1_BnaDAR	0.000618382
A10p00850.1_BnaDAR	A05p08330.1_BnaDAR	0.00249308
A10p00850.1_BnaDAR	A05p10220.1_BnaDAR	0.00195192
A10p00850.1_BnaDAR	A05p10920.1_BnaDAR	0.00658276
A10p00850.1_BnaDAR	A05p11730.1_BnaDAR	0.00206959
A10p00850.1_BnaDAR	A05p11760.1_BnaDAR	0.0012305
A10p00850.1_BnaDAR	A05p12680.1_BnaDAR	0.00320549
A10p00850.1_BnaDAR	A05p15280.1_BnaDAR	0.00595082
A10p00850.1_BnaDAR	A05p15310.1_BnaDAR	0.00448285
A10p00850.1_BnaDAR	A05p16210.1_BnaDAR	0.00339998
A10p00850.1_BnaDAR	A05p16460.1_BnaDAR	0.00294693
A10p00850.1_BnaDAR	A05p16470.1_BnaDAR	0.00262237
A10p00850.1_BnaDAR	A05p17530.1_BnaDAR	0.00974819
A10p00850.1_BnaDAR	A05p18570.1_BnaDAR	0.000256232
A10p00850.1_BnaDAR	A05p18630.1_BnaDAR	0.00217992
A10p00850.1_BnaDAR	A05p18800.1_BnaDAR	0.00860812
A10p00850.1_BnaDAR	A05p21250.1_BnaDAR	0.00143504
A10p00850.1_BnaDAR	A05p23790.1_BnaDAR	0.00539043
A10p00850.1_BnaDAR	A05p26080.1_BnaDAR	0.000531662
A10p00850.1_BnaDAR	A05p26430.1_BnaDAR	0.00258104
A10p00850.1_BnaDAR	A05p27970.1_BnaDAR	0.00635758
A10p00850.1_BnaDAR	A05p28070.1_BnaDAR	0.000703997
A10p00850.1_BnaDAR	A05p30590.1_BnaDAR	0.00796651
A10p00850.1_BnaDAR	A05p32680.1_BnaDAR	0.00293242
A10p00850.1_BnaDAR	A05p33500.1_BnaDAR	0.016567511458171078
A10p00850.1_BnaDAR	A05p34130.1_BnaDAR	0.011516402377177368
A10p00850.1_BnaDAR	A05p34220.1_BnaDAR	7.621529855563311e-05
A10p00850.1_BnaDAR	A05p36660.1_BnaDAR	0.010362272943192915
A10p00850.1_BnaDAR	A05p37460.1_BnaDAR	0.003241
A10p00850.1_BnaDAR	A05p40560.1_BnaDAR	0.00284491
A10p00850.1_BnaDAR	A05p42450.1_BnaDAR	0.000485082
A10p00850.1_BnaDAR	A05p43330.1_BnaDAR	0.000312432
A10p00850.1_BnaDAR	A05p43800.1_BnaDAR	0.0158218
A10p00850.1_BnaDAR	A05p44550.1_BnaDAR	0.00321201
A10p00850.1_BnaDAR	A06p00260.1_BnaDAR	0.000843129
A10p00850.1_BnaDAR	A06p01170.1_BnaDAR	0.00160813
A10p00850.1_BnaDAR	A06p01660.1_BnaDAR	0.010620910719778687
A10p00850.1_BnaDAR	A06p02480.1_BnaDAR	0.00247322
A10p00850.1_BnaDAR	A06p02640.1_BnaDAR	0.000937662
A10p00850.1_BnaDAR	A06p05280.1_BnaDAR	0.000425147
A10p00850.1_BnaDAR	A06p05810.1_BnaDAR	0.006343
A10p00850.1_BnaDAR	A06p06260.1_BnaDAR	0.00567452
A10p00850.1_BnaDAR	A06p06760.1_BnaDAR	0.00190383
A10p00850.1_BnaDAR	A06p07320.1_BnaDAR	0.00215615
A10p00850.1_BnaDAR	A06p10430.1_BnaDAR	0.000704388
A10p00850.1_BnaDAR	A06p11610.1_BnaDAR	0.00072539
A10p00850.1_BnaDAR	A06p11740.1_BnaDAR	0.00183064
A10p00850.1_BnaDAR	A06p14500.1_BnaDAR	0.00983415
A10p00850.1_BnaDAR	A06p15470.1_BnaDAR	0.00192047
A10p00850.1_BnaDAR	A06p15490.1_BnaDAR	0.00653021
A10p00850.1_BnaDAR	A06p18050.1_BnaDAR	0.00297951
A10p00850.1_BnaDAR	A06p18130.1_BnaDAR	0.00105448
A10p00850.1_BnaDAR	A06p19240.1_BnaDAR	0.00144894
A10p00850.1_BnaDAR	A06p20140.1_BnaDAR	0.00182703
A10p00850.1_BnaDAR	A06p20150.1_BnaDAR	0.010362361486796597
A10p00850.1_BnaDAR	A06p20850.1_BnaDAR	0.0016028
A10p00850.1_BnaDAR	A06p20920.1_BnaDAR	0.00195784
A10p00850.1_BnaDAR	A06p21200.1_BnaDAR	0.00458304
A10p00850.1_BnaDAR	A06p21480.1_BnaDAR	0.010242080384349851
A10p00850.1_BnaDAR	A06p21770.1_BnaDAR	0.00179168
A10p00850.1_BnaDAR	A06p26820.1_BnaDAR	0.00302614
A10p00850.1_BnaDAR	A06p28290.1_BnaDAR	0.00308225
A10p00850.1_BnaDAR	A06p28410.1_BnaDAR	0.00266065
A10p00850.1_BnaDAR	A06p28520.1_BnaDAR	0.000429596
A10p00850.1_BnaDAR	A06p28600.1_BnaDAR	0.00123734
A10p00850.1_BnaDAR	A06p29140.1_BnaDAR	0.00247528
A10p00850.1_BnaDAR	A06p29840.1_BnaDAR	0.00294753
A10p00850.1_BnaDAR	A06p30100.1_BnaDAR	0.00286256
A10p00850.1_BnaDAR	A06p30580.1_BnaDAR	0.00132336
A10p00850.1_BnaDAR	A06p30890.1_BnaDAR	0.00257543
A10p00850.1_BnaDAR	A06p31760.1_BnaDAR	0.00289398
A10p00850.1_BnaDAR	A06p31880.1_BnaDAR	0.00303808
A10p00850.1_BnaDAR	A06p31890.1_BnaDAR	0.00481105
A10p00850.1_BnaDAR	A06p33090.1_BnaDAR	0.000781108
A10p00850.1_BnaDAR	A06p34100.1_BnaDAR	0.000849813
A10p00850.1_BnaDAR	A06p35300.1_BnaDAR	0.000813094
A10p00850.1_BnaDAR	A06p35630.1_BnaDAR	0.0010326
A10p00850.1_BnaDAR	A06p36400.1_BnaDAR	0.00032057
A10p00850.1_BnaDAR	A06p37640.1_BnaDAR	0.000482104
A10p00850.1_BnaDAR	A06p38610.1_BnaDAR	0.00115459
A10p00850.1_BnaDAR	A06p38830.1_BnaDAR	0.00252031
A10p00850.1_BnaDAR	A06p39090.1_BnaDAR	0.017340395194119774
A10p00850.1_BnaDAR	A06p39260.1_BnaDAR	0.00643026
A10p00850.1_BnaDAR	A06p40270.1_BnaDAR	0.000585479
A10p00850.1_BnaDAR	A06p40380.1_BnaDAR	0.00130402
A10p00850.1_BnaDAR	A06p41770.1_BnaDAR	0.000779144
A10p00850.1_BnaDAR	A06p43100.1_BnaDAR	0.000978895
A10p00850.1_BnaDAR	A06p43500.1_BnaDAR	0.011098806815747807
A10p00850.1_BnaDAR	A06p44280.1_BnaDAR	0.00286497
A10p00850.1_BnaDAR	A06p46090.1_BnaDAR	0.0021332
A10p00850.1_BnaDAR	A06p46510.1_BnaDAR	0.00422902
A10p00850.1_BnaDAR	A06p47380.1_BnaDAR	0.00395482
A10p00850.1_BnaDAR	A06p47390.1_BnaDAR	0.000656267
A10p00850.1_BnaDAR	A06p47430.1_BnaDAR	0.0026455
A10p00850.1_BnaDAR	A06p48790.1_BnaDAR	0.00168332
A10p00850.1_BnaDAR	A07p00180.1_BnaDAR	0.000745383
A10p00850.1_BnaDAR	A07p01270.1_BnaDAR	0.00175623
A10p00850.1_BnaDAR	A07p01720.1_BnaDAR	0.00452876
A10p00850.1_BnaDAR	A07p01730.1_BnaDAR	0.00293166
A10p00850.1_BnaDAR	A07p01740.1_BnaDAR	0.0138054
A10p00850.1_BnaDAR	A07p03180.1_BnaDAR	0.000374962
A10p00850.1_BnaDAR	A07p06850.1_BnaDAR	0.00528741
A10p00850.1_BnaDAR	A07p07920.1_BnaDAR	0.00301117
A10p00850.1_BnaDAR	A07p10090.1_BnaDAR	0.00176849
A10p00850.1_BnaDAR	A07p11840.1_BnaDAR	0.00247383
A10p00850.1_BnaDAR	A07p16790.1_BnaDAR	0.00390475
A10p00850.1_BnaDAR	A07p19090.1_BnaDAR	0.000599544
A10p00850.1_BnaDAR	A07p20060.1_BnaDAR	0.00625259
A10p00850.1_BnaDAR	A07p22140.1_BnaDAR	0.00367722
A10p00850.1_BnaDAR	A07p22150.1_BnaDAR	0.0016371
A10p00850.1_BnaDAR	A07p23370.1_BnaDAR	0.000817117
A10p00850.1_BnaDAR	A07p23730.1_BnaDAR	0.00259121
A10p00850.1_BnaDAR	A07p25040.1_BnaDAR	0.00147417
A10p00850.1_BnaDAR	A07p25610.1_BnaDAR	0.00530767
A10p00850.1_BnaDAR	A07p26190.1_BnaDAR	0.00158483
A10p00850.1_BnaDAR	A07p26200.1_BnaDAR	0.0017525
A10p00850.1_BnaDAR	A07p26500.1_BnaDAR	0.000505081
A10p00850.1_BnaDAR	A07p27150.1_BnaDAR	0.00345145
A10p00850.1_BnaDAR	A07p30590.1_BnaDAR	0.00446388
A10p00850.1_BnaDAR	A07p31550.1_BnaDAR	0.00170045
A10p00850.1_BnaDAR	A07p31710.1_BnaDAR	0.000207888
A10p00850.1_BnaDAR	A07p32510.1_BnaDAR	0.00257745
A10p00850.1_BnaDAR	A07p32850.1_BnaDAR	0.00666003
A10p00850.1_BnaDAR	A07p35480.1_BnaDAR	0.000286547
A10p00850.1_BnaDAR	A07p35930.1_BnaDAR	0.0031208
A10p00850.1_BnaDAR	A07p36240.1_BnaDAR	0.00759852
A10p00850.1_BnaDAR	A07p38580.1_BnaDAR	0.0011914
A10p00850.1_BnaDAR	A07p40680.1_BnaDAR	0.00183143
A10p00850.1_BnaDAR	A07p42370.1_BnaDAR	0.000873651
A10p00850.1_BnaDAR	A07p42380.1_BnaDAR	0.00695706
A10p00850.1_BnaDAR	A07p42500.1_BnaDAR	0.00320125
A10p00850.1_BnaDAR	A07p42840.1_BnaDAR	0.0014548
A10p00850.1_BnaDAR	A07p43690.1_BnaDAR	0.00447278
A10p00850.1_BnaDAR	A07p43700.1_BnaDAR	0.00618494
A10p00850.1_BnaDAR	A07p43850.1_BnaDAR	0.00316276
A10p00850.1_BnaDAR	A07p44500.1_BnaDAR	0.00457475
A10p00850.1_BnaDAR	A07p44520.1_BnaDAR	0.00842949
A10p00850.1_BnaDAR	A08p00110.1_BnaDAR	0.00347951
A10p00850.1_BnaDAR	A08p00780.1_BnaDAR	0.00280604
A10p00850.1_BnaDAR	A08p08080.1_BnaDAR	0.013173088363146184
A10p00850.1_BnaDAR	A08p09300.1_BnaDAR	0.00316728
A10p00850.1_BnaDAR	A08p10850.1_BnaDAR	0.0057601
A10p00850.1_BnaDAR	A08p12010.1_BnaDAR	0.00431753
A10p00850.1_BnaDAR	A08p12760.1_BnaDAR	0.00976368
A10p00850.1_BnaDAR	A08p12830.1_BnaDAR	0.00958976
A10p00850.1_BnaDAR	A08p15610.1_BnaDAR	0.00209313
A10p00850.1_BnaDAR	A08p16040.1_BnaDAR	0.00220034
A10p00850.1_BnaDAR	A08p16750.1_BnaDAR	0.00191351
A10p00850.1_BnaDAR	A08p18880.1_BnaDAR	0.000474478
A10p00850.1_BnaDAR	A08p19360.1_BnaDAR	0.013700808308715768
A10p00850.1_BnaDAR	A08p19540.1_BnaDAR	0.00229956
A10p00850.1_BnaDAR	A08p21610.1_BnaDAR	0.00109163
A10p00850.1_BnaDAR	A08p23160.1_BnaDAR	0.00201797
A10p00850.1_BnaDAR	A08p23830.1_BnaDAR	0.00437211
A10p00850.1_BnaDAR	A08p24750.1_BnaDAR	0.00614977
A10p00850.1_BnaDAR	A08p25470.1_BnaDAR	0.00488549
A10p00850.1_BnaDAR	A08p26320.1_BnaDAR	0.00246092
A10p00850.1_BnaDAR	A08p27060.1_BnaDAR	0.0018512
A10p00850.1_BnaDAR	A08p27070.1_BnaDAR	0.00122859
A10p00850.1_BnaDAR	A08p27280.1_BnaDAR	0.00062559
A10p00850.1_BnaDAR	A08p27570.1_BnaDAR	0.00242209
A10p00850.1_BnaDAR	A08p29850.1_BnaDAR	0.00110057
A10p00850.1_BnaDAR	A08p30410.1_BnaDAR	0.000433189
A10p00850.1_BnaDAR	A08p30750.1_BnaDAR	0.00196034
A10p00850.1_BnaDAR	A08p32000.1_BnaDAR	0.00471783
A10p00850.1_BnaDAR	A08p34180.1_BnaDAR	0.00211864
A10p00850.1_BnaDAR	A08p34880.1_BnaDAR	0.000716606
A10p00850.1_BnaDAR	A08p36160.1_BnaDAR	0.00115039
A10p00850.1_BnaDAR	A08p36960.1_BnaDAR	0.000542949
A10p00850.1_BnaDAR	A08p37690.1_BnaDAR	0.0022114
A10p00850.1_BnaDAR	A08p37730.1_BnaDAR	0.00284416
A10p00850.1_BnaDAR	A09p00470.1_BnaDAR	0.00157197
A10p00850.1_BnaDAR	A09p00980.1_BnaDAR	0.00110361
A10p00850.1_BnaDAR	A09p02200.1_BnaDAR	0.00176365
A10p00850.1_BnaDAR	A09p02400.1_BnaDAR	0.014818811345750135
A10p00850.1_BnaDAR	A09p03120.1_BnaDAR	0.00184665
A10p00850.1_BnaDAR	A09p03850.1_BnaDAR	0.00237614
A10p00850.1_BnaDAR	A09p04670.1_BnaDAR	0.00322167
A10p00850.1_BnaDAR	A09p06380.1_BnaDAR	7.998801178747615e-05
A10p00850.1_BnaDAR	A09p06470.1_BnaDAR	0.0026526
A10p00850.1_BnaDAR	A09p06820.1_BnaDAR	0.00585418
A10p00850.1_BnaDAR	A09p07140.1_BnaDAR	0.00148916
A10p00850.1_BnaDAR	A09p07210.1_BnaDAR	0.0036548
A10p00850.1_BnaDAR	A09p07230.1_BnaDAR	0.00103854
A10p00850.1_BnaDAR	A09p08110.1_BnaDAR	0.00305808
A10p00850.1_BnaDAR	A09p08740.1_BnaDAR	0.00172092
A10p00850.1_BnaDAR	A09p11290.1_BnaDAR	0.00108188
A10p00850.1_BnaDAR	A09p12420.1_BnaDAR	0.00146846
A10p00850.1_BnaDAR	A09p15930.1_BnaDAR	0.00121527
A10p00850.1_BnaDAR	A09p17630.1_BnaDAR	0.0016931
A10p00850.1_BnaDAR	A09p19670.1_BnaDAR	0.00708017
A10p00850.1_BnaDAR	A09p22170.1_BnaDAR	0.00341255
A10p00850.1_BnaDAR	A09p23150.1_BnaDAR	0.00875387
A10p00850.1_BnaDAR	A09p23510.1_BnaDAR	0.0035119
A10p00850.1_BnaDAR	A09p23960.1_BnaDAR	0.00118332
A10p00850.1_BnaDAR	A09p25980.1_BnaDAR	0.00149847
A10p00850.1_BnaDAR	A09p26570.1_BnaDAR	0.00482532
A10p00850.1_BnaDAR	A09p27210.1_BnaDAR	0.00156631
A10p00850.1_BnaDAR	A09p29920.1_BnaDAR	0.00299625
A10p00850.1_BnaDAR	A09p31760.1_BnaDAR	0.00411864
A10p00850.1_BnaDAR	A09p33940.1_BnaDAR	0.00357468
A10p00850.1_BnaDAR	A09p34520.1_BnaDAR	0.00149161
A10p00850.1_BnaDAR	A09p35240.1_BnaDAR	0.0023455
A10p00850.1_BnaDAR	A09p36480.1_BnaDAR	0.010317808891927842
A10p00850.1_BnaDAR	A09p37540.1_BnaDAR	0.000531829
A10p00850.1_BnaDAR	A09p39560.1_BnaDAR	0.00118797
A10p00850.1_BnaDAR	A09p39620.1_BnaDAR	0.00187948
A10p00850.1_BnaDAR	A09p40250.1_BnaDAR	0.000871424
A10p00850.1_BnaDAR	A09p41970.1_BnaDAR	0.011980723889586247
A10p00850.1_BnaDAR	A09p47520.1_BnaDAR	0.00277871
A10p00850.1_BnaDAR	A09p47980.1_BnaDAR	0.00143574
A10p00850.1_BnaDAR	A09p50220.1_BnaDAR	0.00110177
A10p00850.1_BnaDAR	A09p50280.1_BnaDAR	9.120762514458717e-05
A10p00850.1_BnaDAR	A09p51480.1_BnaDAR	0.00124904
A10p00850.1_BnaDAR	A09p51810.1_BnaDAR	0.00694539
A10p00850.1_BnaDAR	A09p52530.1_BnaDAR	0.00536498
A10p00850.1_BnaDAR	A09p53670.1_BnaDAR	0.00186606
A10p00850.1_BnaDAR	A09p54860.1_BnaDAR	0.000505417
A10p00850.1_BnaDAR	A09p55420.1_BnaDAR	0.00175235
A10p00850.1_BnaDAR	A09p55900.1_BnaDAR	0.00926113
A10p00850.1_BnaDAR	A09p57430.1_BnaDAR	0.00265985
A10p00850.1_BnaDAR	A09p57490.1_BnaDAR	0.000782401
A10p00850.1_BnaDAR	A09p58040.1_BnaDAR	0.00487926
A10p00850.1_BnaDAR	A09p58830.1_BnaDAR	0.000175125
A10p00850.1_BnaDAR	A09p59290.1_BnaDAR	0.0032542
A10p00850.1_BnaDAR	A09p59400.1_BnaDAR	0.011332045417544581
A10p00850.1_BnaDAR	A09p59960.1_BnaDAR	0.000942127
A10p00850.1_BnaDAR	A09p61240.1_BnaDAR	0.0030924
A10p00850.1_BnaDAR	A09p61250.1_BnaDAR	0.000892278
A10p00850.1_BnaDAR	A09p62170.1_BnaDAR	0.000799037
A10p00850.1_BnaDAR	A09p63530.1_BnaDAR	0.00786095
A10p00850.1_BnaDAR	A09p65200.1_BnaDAR	0.002743
A10p00850.1_BnaDAR	A09p65420.1_BnaDAR	0.00672983
A10p00850.1_BnaDAR	A09p65650.1_BnaDAR	0.00143947
A10p00850.1_BnaDAR	A09p67180.1_BnaDAR	0.00444266
A10p00850.1_BnaDAR	A09p67280.1_BnaDAR	0.00177969
A10p00850.1_BnaDAR	A09p68560.1_BnaDAR	0.017329883123689865
A10p00850.1_BnaDAR	A10p00850.1_BnaDAR	0.00250302
A10p00850.1_BnaDAR	A10p00870.1_BnaDAR	0.00283579
A10p00850.1_BnaDAR	A10p02180.1_BnaDAR	0.00340321
A10p00850.1_BnaDAR	A10p02840.1_BnaDAR	0.00329599
A10p00850.1_BnaDAR	A10p03650.1_BnaDAR	0.000224277
A10p00850.1_BnaDAR	A10p04660.1_BnaDAR	0.00118372
A10p00850.1_BnaDAR	A10p08000.1_BnaDAR	0.00335891
A10p00850.1_BnaDAR	A10p09000.1_BnaDAR	0.00466288
A10p00850.1_BnaDAR	A10p09010.1_BnaDAR	0.00136301
A10p00850.1_BnaDAR	A10p09650.1_BnaDAR	0.00442771
A10p00850.1_BnaDAR	A10p11640.1_BnaDAR	0.012902433487097765
A10p00850.1_BnaDAR	A10p15070.1_BnaDAR	0.000455035
A10p00850.1_BnaDAR	A10p15820.1_BnaDAR	0.000739938
A10p00850.1_BnaDAR	A10p15970.1_BnaDAR	0.00406236
A10p00850.1_BnaDAR	A10p16750.1_BnaDAR	0.0016898
A10p00850.1_BnaDAR	A10p17240.1_BnaDAR	0.00156311
A10p00850.1_BnaDAR	A10p17270.1_BnaDAR	0.00338227
A10p00850.1_BnaDAR	A10p17640.1_BnaDAR	0.00216926
A10p00850.1_BnaDAR	A10p19620.1_BnaDAR	0.000802609
A10p00850.1_BnaDAR	A10p21280.1_BnaDAR	0.013686839203169213
A10p00850.1_BnaDAR	A10p21730.1_BnaDAR	0.00471228
A10p00850.1_BnaDAR	A10p21900.1_BnaDAR	0.00227376
A10p00850.1_BnaDAR	A10p23170.1_BnaDAR	0.00140612
A10p00850.1_BnaDAR	A10p24280.1_BnaDAR	0.000352107
A10p00850.1_BnaDAR	A10p24560.1_BnaDAR	0.000325645
A10p00850.1_BnaDAR	A10p27400.1_BnaDAR	0.00482897
A10p00850.1_BnaDAR	A10p27700.1_BnaDAR	0.000660884
A10p00850.1_BnaDAR	A10p28960.1_BnaDAR	0.000840923
A10p00850.1_BnaDAR	A10p29730.1_BnaDAR	0.00153555
A10p00850.1_BnaDAR	A10p29790.1_BnaDAR	0.00269771
A10p00850.1_BnaDAR	A10p31920.1_BnaDAR	0.011880591837224879
A10p00850.1_BnaDAR	A10p32270.1_BnaDAR	0.00326671
A10p00850.1_BnaDAR	A10p32910.1_BnaDAR	0.00946451
A10p00850.1_BnaDAR	A10p33120.1_BnaDAR	0.00452897
A10p00850.1_BnaDAR	BNapus_Darmor_BZH_scaffold_113p00080.1_BnaDAR	0.000621826
A10p00850.1_BnaDAR	BNapus_Darmor_BZH_scaffold_119p00030.1_BnaDAR	0.000405575
A10p00850.1_BnaDAR	BNapus_Darmor_BZH_scaffold_133p00020.1_BnaDAR	0.00191743
A10p00850.1_BnaDAR	BNapus_Darmor_BZH_scaffold_64p00130.1_BnaDAR	0.00517204
A10p00850.1_BnaDAR	BNapus_Darmor_BZH_scaffold_78p00670.1_BnaDAR	0.000989664
A10p00850.1_BnaDAR	BNapus_Darmor_BZH_scaffold_97p00080.1_BnaDAR	0.000984652
A10p00850.1_BnaDAR	BNapus_Darmor_BZH_scaffold_97p00400.1_BnaDAR	0.000713893
A10p00850.1_BnaDAR	BNapus_Darmor_BZH_scaffold_99p00330.1_BnaDAR	0.00499659
A10p00850.1_BnaDAR	C01p01120.1_BnaDAR	0.000901839
A10p00850.1_BnaDAR	C01p01850.1_BnaDAR	0.00296692
A10p00850.1_BnaDAR	C01p01860.1_BnaDAR	0.00230524
A10p00850.1_BnaDAR	C01p01930.1_BnaDAR	0.0049004
A10p00850.1_BnaDAR	C01p03140.1_BnaDAR	0.00369315
A10p00850.1_BnaDAR	C01p04260.1_BnaDAR	3.993543533210704e-05
A10p00850.1_BnaDAR	C01p04590.1_BnaDAR	0.00210049
A10p00850.1_BnaDAR	C01p05690.1_BnaDAR	0.00810115
A10p00850.1_BnaDAR	C01p08860.1_BnaDAR	0.00541958
A10p00850.1_BnaDAR	C01p09370.1_BnaDAR	0.000429852
A10p00850.1_BnaDAR	C01p10790.1_BnaDAR	0.00204464
A10p00850.1_BnaDAR	C01p11920.1_BnaDAR	0.00423584
A10p00850.1_BnaDAR	C01p13930.1_BnaDAR	0.00372047
A10p00850.1_BnaDAR	C01p14400.1_BnaDAR	0.00173356
A10p00850.1_BnaDAR	C01p15140.1_BnaDAR	0.00051642
A10p00850.1_BnaDAR	C01p16320.1_BnaDAR	0.00169465
A10p00850.1_BnaDAR	C01p17720.1_BnaDAR	0.00229042
A10p00850.1_BnaDAR	C01p19950.1_BnaDAR	0.00186863
A10p00850.1_BnaDAR	C01p20010.1_BnaDAR	0.000641412
A10p00850.1_BnaDAR	C01p20950.1_BnaDAR	0.0107647
A10p00850.1_BnaDAR	C01p24640.1_BnaDAR	0.014120992058307743
A10p00850.1_BnaDAR	C01p25650.1_BnaDAR	0.000473657
A10p00850.1_BnaDAR	C01p26620.1_BnaDAR	0.00805274
A10p00850.1_BnaDAR	C01p33230.1_BnaDAR	0.00796604
A10p00850.1_BnaDAR	C01p33340.1_BnaDAR	0.00101821
A10p00850.1_BnaDAR	C01p34390.1_BnaDAR	0.00651661
A10p00850.1_BnaDAR	C01p37700.1_BnaDAR	0.00256241
A10p00850.1_BnaDAR	C01p39140.1_BnaDAR	0.00262857
A10p00850.1_BnaDAR	C01p39970.1_BnaDAR	0.00134429
A10p00850.1_BnaDAR	C01p40370.1_BnaDAR	0.0119117
A10p00850.1_BnaDAR	C01p41910.1_BnaDAR	0.00186958
A10p00850.1_BnaDAR	C01p43500.1_BnaDAR	0.000913009
A10p00850.1_BnaDAR	C01p45030.1_BnaDAR	0.00270104
A10p00850.1_BnaDAR	C01p45680.1_BnaDAR	0.00169941
A10p00850.1_BnaDAR	C01p48430.1_BnaDAR	0.00826274
A10p00850.1_BnaDAR	C01p48800.1_BnaDAR	0.00424749
A10p00850.1_BnaDAR	C01p49140.1_BnaDAR	0.00274682
A10p00850.1_BnaDAR	C01p49320.1_BnaDAR	0.00146195
A10p00850.1_BnaDAR	C01p50900.1_BnaDAR	0.00431676
A10p00850.1_BnaDAR	C02p00690.1_BnaDAR	0.00941105
A10p00850.1_BnaDAR	C02p01550.1_BnaDAR	0.00380526
A10p00850.1_BnaDAR	C02p02760.1_BnaDAR	0.00110131
A10p00850.1_BnaDAR	C02p04280.1_BnaDAR	0.00667332
A10p00850.1_BnaDAR	C02p05090.1_BnaDAR	0.00171699
A10p00850.1_BnaDAR	C02p05760.1_BnaDAR	0.000657052
A10p00850.1_BnaDAR	C02p06160.1_BnaDAR	0.00261565
A10p00850.1_BnaDAR	C02p09250.1_BnaDAR	0.00150926
A10p00850.1_BnaDAR	C02p11710.1_BnaDAR	0.014657737619843693
A10p00850.1_BnaDAR	C02p11870.1_BnaDAR	0.0106559
A10p00850.1_BnaDAR	C02p12410.1_BnaDAR	0.00162289
A10p00850.1_BnaDAR	C02p13490.1_BnaDAR	0.00150206
A10p00850.1_BnaDAR	C02p14050.1_BnaDAR	0.000115307
A10p00850.1_BnaDAR	C02p14280.1_BnaDAR	0.00691219
A10p00850.1_BnaDAR	C02p17080.1_BnaDAR	0.00520132
A10p00850.1_BnaDAR	C02p17480.1_BnaDAR	0.000248432
A10p00850.1_BnaDAR	C02p20200.1_BnaDAR	0.00396927
A10p00850.1_BnaDAR	C02p20530.1_BnaDAR	0.00376324
A10p00850.1_BnaDAR	C02p21990.1_BnaDAR	0.00683458
A10p00850.1_BnaDAR	C02p25810.1_BnaDAR	0.00717404
A10p00850.1_BnaDAR	C02p29110.1_BnaDAR	0.00210979
A10p00850.1_BnaDAR	C02p29880.1_BnaDAR	0.00113169
A10p00850.1_BnaDAR	C02p32230.1_BnaDAR	0.000559349
A10p00850.1_BnaDAR	C02p35600.1_BnaDAR	0.013818935726623129
A10p00850.1_BnaDAR	C02p35630.1_BnaDAR	0.00348248
A10p00850.1_BnaDAR	C02p36610.1_BnaDAR	0.00144222
A10p00850.1_BnaDAR	C02p37400.1_BnaDAR	0.00239466
A10p00850.1_BnaDAR	C02p39290.1_BnaDAR	0.00300127
A10p00850.1_BnaDAR	C02p43870.1_BnaDAR	0.000837635
A10p00850.1_BnaDAR	C02p44630.1_BnaDAR	0.00226639
A10p00850.1_BnaDAR	C02p44730.1_BnaDAR	0.00221323
A10p00850.1_BnaDAR	C02p47170.1_BnaDAR	0.00178525
A10p00850.1_BnaDAR	C02p48800.1_BnaDAR	0.00361447
A10p00850.1_BnaDAR	C02p50880.1_BnaDAR	0.00313013
A10p00850.1_BnaDAR	C02p51470.1_BnaDAR	0.00512375
A10p00850.1_BnaDAR	C02p53290.1_BnaDAR	0.00693862
A10p00850.1_BnaDAR	C02p54860.1_BnaDAR	0.00161454
A10p00850.1_BnaDAR	C02p55130.1_BnaDAR	0.00203095
A10p00850.1_BnaDAR	C02p56660.1_BnaDAR	0.000678229
A10p00850.1_BnaDAR	C02p56880.1_BnaDAR	0.00167039
A10p00850.1_BnaDAR	C02p57000.1_BnaDAR	0.00205585
A10p00850.1_BnaDAR	C02p60280.1_BnaDAR	0.000897234
A10p00850.1_BnaDAR	C02p61010.1_BnaDAR	0.00788291
A10p00850.1_BnaDAR	C02p61250.1_BnaDAR	0.000641708
A10p00850.1_BnaDAR	C02p61390.1_BnaDAR	0.00190563
A10p00850.1_BnaDAR	C02p61660.1_BnaDAR	0.00239168
A10p00850.1_BnaDAR	C02p62170.1_BnaDAR	0.000638286
A10p00850.1_BnaDAR	C02p63700.1_BnaDAR	0.00465824
A10p00850.1_BnaDAR	C02p63710.1_BnaDAR	0.00224921
A10p00850.1_BnaDAR	C02p63750.1_BnaDAR	0.00180802
A10p00850.1_BnaDAR	C03p00110.1_BnaDAR	0.00310949
A10p00850.1_BnaDAR	C03p01750.1_BnaDAR	0.000791287
A10p00850.1_BnaDAR	C03p03190.1_BnaDAR	0.00266349
A10p00850.1_BnaDAR	C03p03380.1_BnaDAR	0.0038899
A10p00850.1_BnaDAR	C03p03520.1_BnaDAR	0.00796467
A10p00850.1_BnaDAR	C03p06610.1_BnaDAR	0.00625822
A10p00850.1_BnaDAR	C03p07050.1_BnaDAR	0.00947766
A10p00850.1_BnaDAR	C03p07180.1_BnaDAR	0.00873084
A10p00850.1_BnaDAR	C03p09860.1_BnaDAR	0.000883668
A10p00850.1_BnaDAR	C03p14340.1_BnaDAR	0.00332048
A10p00850.1_BnaDAR	C03p14500.1_BnaDAR	0.00115738
A10p00850.1_BnaDAR	C03p15020.1_BnaDAR	0.00461418
A10p00850.1_BnaDAR	C03p19250.1_BnaDAR	0.00553285
A10p00850.1_BnaDAR	C03p19810.1_BnaDAR	0.000535263
A10p00850.1_BnaDAR	C03p22040.1_BnaDAR	0.000456875
A10p00850.1_BnaDAR	C03p22070.1_BnaDAR	0.00141289
A10p00850.1_BnaDAR	C03p24410.1_BnaDAR	0.00984734
A10p00850.1_BnaDAR	C03p24920.1_BnaDAR	0.00129398
A10p00850.1_BnaDAR	C03p25630.1_BnaDAR	0.00362687
A10p00850.1_BnaDAR	C03p26410.1_BnaDAR	0.00634088
A10p00850.1_BnaDAR	C03p26670.1_BnaDAR	0.00248064
A10p00850.1_BnaDAR	C03p28510.1_BnaDAR	0.0017491
A10p00850.1_BnaDAR	C03p29650.1_BnaDAR	0.00595345
A10p00850.1_BnaDAR	C03p30140.1_BnaDAR	0.000151719
A10p00850.1_BnaDAR	C03p30160.1_BnaDAR	0.00985669
A10p00850.1_BnaDAR	C03p30340.1_BnaDAR	0.0015083
A10p00850.1_BnaDAR	C03p30350.1_BnaDAR	0.0029306
A10p00850.1_BnaDAR	C03p30450.1_BnaDAR	0.00221681
A10p00850.1_BnaDAR	C03p30510.1_BnaDAR	0.00378184
A10p00850.1_BnaDAR	C03p31440.1_BnaDAR	0.00276479
A10p00850.1_BnaDAR	C03p34900.1_BnaDAR	0.000488607
A10p00850.1_BnaDAR	C03p35150.1_BnaDAR	0.00171111
A10p00850.1_BnaDAR	C03p38710.1_BnaDAR	0.000898962
A10p00850.1_BnaDAR	C03p39210.1_BnaDAR	0.00389631
A10p00850.1_BnaDAR	C03p41020.1_BnaDAR	0.00472537
A10p00850.1_BnaDAR	C03p43030.1_BnaDAR	0.013537173592280188
A10p00850.1_BnaDAR	C03p44110.1_BnaDAR	0.0048826
A10p00850.1_BnaDAR	C03p45340.1_BnaDAR	0.00353308
A10p00850.1_BnaDAR	C03p47960.1_BnaDAR	0.00412708
A10p00850.1_BnaDAR	C03p48570.1_BnaDAR	0.00185615
A10p00850.1_BnaDAR	C03p49500.1_BnaDAR	0.000584693
A10p00850.1_BnaDAR	C03p49970.1_BnaDAR	0.00265718
A10p00850.1_BnaDAR	C03p50580.1_BnaDAR	0.00133969
A10p00850.1_BnaDAR	C03p52490.1_BnaDAR	0.0042829
A10p00850.1_BnaDAR	C03p55630.1_BnaDAR	0.0017733
A10p00850.1_BnaDAR	C03p55830.1_BnaDAR	0.0026807
A10p00850.1_BnaDAR	C03p58110.1_BnaDAR	0.00312523
A10p00850.1_BnaDAR	C03p58120.1_BnaDAR	0.00231713
A10p00850.1_BnaDAR	C03p59370.1_BnaDAR	0.0010775
A10p00850.1_BnaDAR	C03p61060.1_BnaDAR	0.00246765
A10p00850.1_BnaDAR	C03p61090.1_BnaDAR	0.00168263
A10p00850.1_BnaDAR	C03p61210.1_BnaDAR	0.00613619
A10p00850.1_BnaDAR	C03p61600.1_BnaDAR	0.012513425707995912
A10p00850.1_BnaDAR	C03p62080.1_BnaDAR	0.00105002
A10p00850.1_BnaDAR	C03p62380.1_BnaDAR	0.0018812
A10p00850.1_BnaDAR	C03p62970.1_BnaDAR	0.00243935
A10p00850.1_BnaDAR	C03p63520.1_BnaDAR	0.00134455
A10p00850.1_BnaDAR	C03p64450.1_BnaDAR	0.0011031
A10p00850.1_BnaDAR	C03p64710.1_BnaDAR	0.000570183
A10p00850.1_BnaDAR	C03p64910.1_BnaDAR	0.0031333
A10p00850.1_BnaDAR	C03p65180.1_BnaDAR	0.00300967
A10p00850.1_BnaDAR	C03p65260.1_BnaDAR	0.0012038
A10p00850.1_BnaDAR	C03p65420.1_BnaDAR	0.0017361
A10p00850.1_BnaDAR	C03p65460.1_BnaDAR	0.014608731216163332
A10p00850.1_BnaDAR	C03p67620.1_BnaDAR	0.00282374
A10p00850.1_BnaDAR	C03p69490.1_BnaDAR	0.00258416
A10p00850.1_BnaDAR	C03p69900.1_BnaDAR	0.00506102
A10p00850.1_BnaDAR	C03p70370.1_BnaDAR	0.00260954
A10p00850.1_BnaDAR	C03p70680.1_BnaDAR	0.00185078
A10p00850.1_BnaDAR	C03p70830.1_BnaDAR	0.00278015
A10p00850.1_BnaDAR	C03p71670.1_BnaDAR	0.00186276
A10p00850.1_BnaDAR	C03p72830.1_BnaDAR	0.0016041
A10p00850.1_BnaDAR	C03p72840.1_BnaDAR	0.00471797
A10p00850.1_BnaDAR	C03p73740.1_BnaDAR	0.00398374
A10p00850.1_BnaDAR	C03p75330.1_BnaDAR	0.0049953
A10p00850.1_BnaDAR	C03p76330.1_BnaDAR	0.00318899
A10p00850.1_BnaDAR	C03p77600.1_BnaDAR	0.00783168
A10p00850.1_BnaDAR	C03p78610.1_BnaDAR	0.00588032
A10p00850.1_BnaDAR	C03p80970.1_BnaDAR	0.000871069
A10p00850.1_BnaDAR	C03p84060.1_BnaDAR	0.00370312
A10p00850.1_BnaDAR	C03p84480.1_BnaDAR	0.000606949
A10p00850.1_BnaDAR	C03p84590.1_BnaDAR	0.00716016
A10p00850.1_BnaDAR	C03p85700.1_BnaDAR	0.00174876
A10p00850.1_BnaDAR	C03p88280.1_BnaDAR	0.00110154
A10p00850.1_BnaDAR	C03p88820.1_BnaDAR	0.00110956
A10p00850.1_BnaDAR	C03p89080.1_BnaDAR	0.000944537
A10p00850.1_BnaDAR	C03p89090.1_BnaDAR	0.00105896
A10p00850.1_BnaDAR	C03p90670.1_BnaDAR	0.000384564
A10p00850.1_BnaDAR	C03p90880.1_BnaDAR	0.00373104
A10p00850.1_BnaDAR	C03p92550.1_BnaDAR	0.00936319
A10p00850.1_BnaDAR	C04p00170.1_BnaDAR	0.00887999
A10p00850.1_BnaDAR	C04p01110.1_BnaDAR	0.000456008
A10p00850.1_BnaDAR	C04p01150.1_BnaDAR	0.00573302
A10p00850.1_BnaDAR	C04p01640.1_BnaDAR	0.000298805
A10p00850.1_BnaDAR	C04p01730.1_BnaDAR	0.00421999
A10p00850.1_BnaDAR	C04p03300.1_BnaDAR	0.00106841
A10p00850.1_BnaDAR	C04p03360.1_BnaDAR	0.000869323
A10p00850.1_BnaDAR	C04p03420.1_BnaDAR	0.00202
A10p00850.1_BnaDAR	C04p03570.1_BnaDAR	0.00249371
A10p00850.1_BnaDAR	C04p04460.1_BnaDAR	0.00232281
A10p00850.1_BnaDAR	C04p05040.1_BnaDAR	0.00825839
A10p00850.1_BnaDAR	C04p05660.1_BnaDAR	0.00213798
A10p00850.1_BnaDAR	C04p05920.1_BnaDAR	0.00521805
A10p00850.1_BnaDAR	C04p06400.1_BnaDAR	0.015752873406931024
A10p00850.1_BnaDAR	C04p06560.1_BnaDAR	0.000246081
A10p00850.1_BnaDAR	C04p06570.1_BnaDAR	0.00309733
A10p00850.1_BnaDAR	C04p07360.1_BnaDAR	0.00381545
A10p00850.1_BnaDAR	C04p07390.1_BnaDAR	0.000797464
A10p00850.1_BnaDAR	C04p08750.1_BnaDAR	0.00287906
A10p00850.1_BnaDAR	C04p10320.1_BnaDAR	0.00157089
A10p00850.1_BnaDAR	C04p12670.1_BnaDAR	0.00392121
A10p00850.1_BnaDAR	C04p14020.1_BnaDAR	0.00988788
A10p00850.1_BnaDAR	C04p15180.1_BnaDAR	0.00257367
A10p00850.1_BnaDAR	C04p15220.1_BnaDAR	0.00316148
A10p00850.1_BnaDAR	C04p16610.1_BnaDAR	0.00339547
A10p00850.1_BnaDAR	C04p20530.1_BnaDAR	0.00367938
A10p00850.1_BnaDAR	C04p22720.1_BnaDAR	0.00215252
A10p00850.1_BnaDAR	C04p25600.1_BnaDAR	0.00602255
A10p00850.1_BnaDAR	C04p30140.1_BnaDAR	0.00360589
A10p00850.1_BnaDAR	C04p30220.1_BnaDAR	0.000985799
A10p00850.1_BnaDAR	C04p32640.1_BnaDAR	0.011737408011006242
A10p00850.1_BnaDAR	C04p33620.1_BnaDAR	0.0026364
A10p00850.1_BnaDAR	C04p34470.1_BnaDAR	0.0015997
A10p00850.1_BnaDAR	C04p35030.1_BnaDAR	0.0017936
A10p00850.1_BnaDAR	C04p35080.1_BnaDAR	0.012758108043399925
A10p00850.1_BnaDAR	C04p37970.1_BnaDAR	0.0034721
A10p00850.1_BnaDAR	C04p46060.1_BnaDAR	0.000848893
A10p00850.1_BnaDAR	C04p47330.1_BnaDAR	0.00200543
A10p00850.1_BnaDAR	C04p50290.1_BnaDAR	0.000400287
A10p00850.1_BnaDAR	C04p50300.1_BnaDAR	0.000402626
A10p00850.1_BnaDAR	C04p50800.1_BnaDAR	0.0148632
A10p00850.1_BnaDAR	C04p51430.1_BnaDAR	0.00293443
A10p00850.1_BnaDAR	C04p51780.1_BnaDAR	0.00206823
A10p00850.1_BnaDAR	C04p51920.1_BnaDAR	0.000229346
A10p00850.1_BnaDAR	C04p52760.1_BnaDAR	0.0056901
A10p00850.1_BnaDAR	C04p53050.1_BnaDAR	0.00265101
A10p00850.1_BnaDAR	C04p55850.1_BnaDAR	0.00089189
A10p00850.1_BnaDAR	C04p58040.1_BnaDAR	0.0029767
A10p00850.1_BnaDAR	C04p60530.1_BnaDAR	0.00070026
A10p00850.1_BnaDAR	C04p60540.1_BnaDAR	0.000436714
A10p00850.1_BnaDAR	C04p60600.1_BnaDAR	0.00382249
A10p00850.1_BnaDAR	C04p60890.1_BnaDAR	0.00374503
A10p00850.1_BnaDAR	C04p63380.1_BnaDAR	0.00167803
A10p00850.1_BnaDAR	C04p64330.1_BnaDAR	0.00228949
A10p00850.1_BnaDAR	C04p67630.1_BnaDAR	0.00173518
A10p00850.1_BnaDAR	C04p67760.1_BnaDAR	0.00178629
A10p00850.1_BnaDAR	C04p69530.1_BnaDAR	0.00673053
A10p00850.1_BnaDAR	C04p69560.1_BnaDAR	0.00239263
A10p00850.1_BnaDAR	C04p69600.1_BnaDAR	0.00722005
A10p00850.1_BnaDAR	C04p69670.1_BnaDAR	0.00132913
A10p00850.1_BnaDAR	C04p70020.1_BnaDAR	0.00552723
A10p00850.1_BnaDAR	C04p71340.1_BnaDAR	0.00492531
A10p00850.1_BnaDAR	C04p71560.1_BnaDAR	0.00365788
A10p00850.1_BnaDAR	C04p71750.1_BnaDAR	0.0030873
A10p00850.1_BnaDAR	C04p72040.1_BnaDAR	0.00150779
A10p00850.1_BnaDAR	C04p72440.1_BnaDAR	0.011390361106500633
A10p00850.1_BnaDAR	C05p00880.1_BnaDAR	0.00235752
A10p00850.1_BnaDAR	C05p00900.1_BnaDAR	0.00285029
A10p00850.1_BnaDAR	C05p01200.1_BnaDAR	0.0013052
A10p00850.1_BnaDAR	C05p02590.1_BnaDAR	0.0131712
A10p00850.1_BnaDAR	C05p03360.1_BnaDAR	0.00150967
A10p00850.1_BnaDAR	C05p04320.1_BnaDAR	0.000891952
A10p00850.1_BnaDAR	C05p06350.1_BnaDAR	0.00166811
A10p00850.1_BnaDAR	C05p07020.1_BnaDAR	0.00166455
A10p00850.1_BnaDAR	C05p07590.1_BnaDAR	0.0164365
A10p00850.1_BnaDAR	C05p07600.1_BnaDAR	0.00150644
A10p00850.1_BnaDAR	C05p08250.1_BnaDAR	0.00575284
A10p00850.1_BnaDAR	C05p08830.1_BnaDAR	0.0016692
A10p00850.1_BnaDAR	C05p10350.1_BnaDAR	0.00296094
A10p00850.1_BnaDAR	C05p12220.1_BnaDAR	0.00358295
A10p00850.1_BnaDAR	C05p13750.1_BnaDAR	0.00390261
A10p00850.1_BnaDAR	C05p13890.1_BnaDAR	0.00117702
A10p00850.1_BnaDAR	C05p16720.1_BnaDAR	0.00375178
A10p00850.1_BnaDAR	C05p17710.1_BnaDAR	0.0018156
A10p00850.1_BnaDAR	C05p17730.1_BnaDAR	0.00336519
A10p00850.1_BnaDAR	C05p21780.1_BnaDAR	0.00658168
A10p00850.1_BnaDAR	C05p21880.1_BnaDAR	0.014049217568936755
A10p00850.1_BnaDAR	C05p24120.1_BnaDAR	0.000561763
A10p00850.1_BnaDAR	C05p24890.1_BnaDAR	0.000724454
A10p00850.1_BnaDAR	C05p24920.1_BnaDAR	0.00369268
A10p00850.1_BnaDAR	C05p27500.1_BnaDAR	0.00319765
A10p00850.1_BnaDAR	C05p28840.1_BnaDAR	0.00242323
A10p00850.1_BnaDAR	C05p30150.1_BnaDAR	0.00182698
A10p00850.1_BnaDAR	C05p31040.1_BnaDAR	0.00369275
A10p00850.1_BnaDAR	C05p31640.1_BnaDAR	0.00469975
A10p00850.1_BnaDAR	C05p33870.1_BnaDAR	0.000107433
A10p00850.1_BnaDAR	C05p35850.1_BnaDAR	0.00137787
A10p00850.1_BnaDAR	C05p37260.1_BnaDAR	0.00980729
A10p00850.1_BnaDAR	C05p39110.1_BnaDAR	0.00354768
A10p00850.1_BnaDAR	C05p40480.1_BnaDAR	0.00318819
A10p00850.1_BnaDAR	C05p41010.1_BnaDAR	0.00377637
A10p00850.1_BnaDAR	C05p43260.1_BnaDAR	0.00690298
A10p00850.1_BnaDAR	C05p43470.1_BnaDAR	0.000288186
A10p00850.1_BnaDAR	C05p46450.1_BnaDAR	0.00140968
A10p00850.1_BnaDAR	C05p47080.1_BnaDAR	0.000731342
A10p00850.1_BnaDAR	C05p49390.1_BnaDAR	0.00109976
A10p00850.1_BnaDAR	C05p50490.1_BnaDAR	0.00613306
A10p00850.1_BnaDAR	C05p51880.1_BnaDAR	0.00254208
A10p00850.1_BnaDAR	C05p51970.1_BnaDAR	0.000940964
A10p00850.1_BnaDAR	C05p55020.1_BnaDAR	0.00385514
A10p00850.1_BnaDAR	C05p55090.1_BnaDAR	0.013582438120548318
A10p00850.1_BnaDAR	C05p56030.1_BnaDAR	0.00286772
A10p00850.1_BnaDAR	C05p59670.1_BnaDAR	0.000832803
A10p00850.1_BnaDAR	C05p62110.1_BnaDAR	0.00849138
A10p00850.1_BnaDAR	C05p62660.1_BnaDAR	0.0026069
A10p00850.1_BnaDAR	C05p63030.1_BnaDAR	0.00465415
A10p00850.1_BnaDAR	C05p63380.1_BnaDAR	0.00663367
A10p00850.1_BnaDAR	C06p06370.1_BnaDAR	0.000151519
A10p00850.1_BnaDAR	C06p06610.1_BnaDAR	0.00292854
A10p00850.1_BnaDAR	C06p08190.1_BnaDAR	0.012138
A10p00850.1_BnaDAR	C06p08930.1_BnaDAR	0.000256791
A10p00850.1_BnaDAR	C06p09340.1_BnaDAR	0.00195404
A10p00850.1_BnaDAR	C06p10270.1_BnaDAR	0.00822081
A10p00850.1_BnaDAR	C06p11190.1_BnaDAR	0.00127659
A10p00850.1_BnaDAR	C06p14260.1_BnaDAR	0.00640466
A10p00850.1_BnaDAR	C06p14450.1_BnaDAR	0.00245127
A10p00850.1_BnaDAR	C06p14480.1_BnaDAR	0.000166122
A10p00850.1_BnaDAR	C06p15980.1_BnaDAR	0.00398084
A10p00850.1_BnaDAR	C06p17390.1_BnaDAR	0.00193155
A10p00850.1_BnaDAR	C06p17400.1_BnaDAR	0.00274838
A10p00850.1_BnaDAR	C06p17780.1_BnaDAR	0.00212898
A10p00850.1_BnaDAR	C06p18620.1_BnaDAR	0.00835823
A10p00850.1_BnaDAR	C06p22190.1_BnaDAR	0.00639743
A10p00850.1_BnaDAR	C06p22210.1_BnaDAR	0.00123623
A10p00850.1_BnaDAR	C06p24440.1_BnaDAR	0.00930221
A10p00850.1_BnaDAR	C06p24960.1_BnaDAR	0.00327467
A10p00850.1_BnaDAR	C06p26650.1_BnaDAR	0.010748045754038175
A10p00850.1_BnaDAR	C06p27600.1_BnaDAR	0.00708002
A10p00850.1_BnaDAR	C06p28540.1_BnaDAR	0.016977414691159907
A10p00850.1_BnaDAR	C06p28580.1_BnaDAR	0.00258358
A10p00850.1_BnaDAR	C06p29880.1_BnaDAR	0.00231087
A10p00850.1_BnaDAR	C06p35370.1_BnaDAR	0.00225479
A10p00850.1_BnaDAR	C06p36840.1_BnaDAR	0.000280444
A10p00850.1_BnaDAR	C06p37040.1_BnaDAR	0.00249259
A10p00850.1_BnaDAR	C06p37180.1_BnaDAR	0.000440214
A10p00850.1_BnaDAR	C06p38610.1_BnaDAR	0.00372905
A10p00850.1_BnaDAR	C06p39080.1_BnaDAR	0.00181855
A10p00850.1_BnaDAR	C06p40760.1_BnaDAR	0.000388307
A10p00850.1_BnaDAR	C06p43300.1_BnaDAR	0.00845104
A10p00850.1_BnaDAR	C06p43600.1_BnaDAR	0.00549827
A10p00850.1_BnaDAR	C06p46750.1_BnaDAR	0.00235406
A10p00850.1_BnaDAR	C06p49070.1_BnaDAR	6.813713834638704e-05
A10p00850.1_BnaDAR	C06p50930.1_BnaDAR	0.00305294
A10p00850.1_BnaDAR	C06p51460.1_BnaDAR	0.00335339
A10p00850.1_BnaDAR	C06p52370.1_BnaDAR	0.0061715
A10p00850.1_BnaDAR	C06p52480.1_BnaDAR	0.0040833
A10p00850.1_BnaDAR	C06p53330.1_BnaDAR	0.00285707
A10p00850.1_BnaDAR	C06p53350.1_BnaDAR	0.00590878
A10p00850.1_BnaDAR	C07p00440.1_BnaDAR	0.00210426
A10p00850.1_BnaDAR	C07p02560.1_BnaDAR	0.000502592
A10p00850.1_BnaDAR	C07p03580.1_BnaDAR	0.00386752
A10p00850.1_BnaDAR	C07p03590.1_BnaDAR	0.00488718
A10p00850.1_BnaDAR	C07p03660.1_BnaDAR	0.0069569
A10p00850.1_BnaDAR	C07p05420.1_BnaDAR	0.00596608
A10p00850.1_BnaDAR	C07p05990.1_BnaDAR	0.000874636
A10p00850.1_BnaDAR	C07p08200.1_BnaDAR	0.00429348
A10p00850.1_BnaDAR	C07p10430.1_BnaDAR	0.00268888
A10p00850.1_BnaDAR	C07p11810.1_BnaDAR	0.00981011
A10p00850.1_BnaDAR	C07p11910.1_BnaDAR	0.0010467
A10p00850.1_BnaDAR	C07p15570.1_BnaDAR	0.000988376
A10p00850.1_BnaDAR	C07p17790.1_BnaDAR	0.00150786
A10p00850.1_BnaDAR	C07p19080.1_BnaDAR	0.00808205
A10p00850.1_BnaDAR	C07p24570.1_BnaDAR	0.00122624
A10p00850.1_BnaDAR	C07p26850.1_BnaDAR	0.000657696
A10p00850.1_BnaDAR	C07p26870.1_BnaDAR	0.00846571
A10p00850.1_BnaDAR	C07p26890.1_BnaDAR	0.00478272
A10p00850.1_BnaDAR	C07p28700.1_BnaDAR	0.00499277
A10p00850.1_BnaDAR	C07p29430.1_BnaDAR	0.000733067
A10p00850.1_BnaDAR	C07p31550.1_BnaDAR	0.00377557
A10p00850.1_BnaDAR	C07p31560.1_BnaDAR	0.00670553
A10p00850.1_BnaDAR	C07p31570.1_BnaDAR	0.00817314
A10p00850.1_BnaDAR	C07p32180.1_BnaDAR	0.00191834
A10p00850.1_BnaDAR	C07p33360.1_BnaDAR	0.00759171
A10p00850.1_BnaDAR	C07p33370.1_BnaDAR	0.00612037
A10p00850.1_BnaDAR	C07p33950.1_BnaDAR	0.00560179
A10p00850.1_BnaDAR	C07p35760.1_BnaDAR	0.00188089
A10p00850.1_BnaDAR	C07p37670.1_BnaDAR	0.00347055
A10p00850.1_BnaDAR	C07p37800.1_BnaDAR	0.00207481
A10p00850.1_BnaDAR	C07p39080.1_BnaDAR	0.00463165
A10p00850.1_BnaDAR	C07p39250.1_BnaDAR	0.00595419
A10p00850.1_BnaDAR	C07p39490.1_BnaDAR	0.00710399
A10p00850.1_BnaDAR	C07p39650.1_BnaDAR	0.00112375
A10p00850.1_BnaDAR	C07p40580.1_BnaDAR	0.00230106
A10p00850.1_BnaDAR	C07p42110.1_BnaDAR	0.000886288
A10p00850.1_BnaDAR	C07p42920.1_BnaDAR	0.00122435
A10p00850.1_BnaDAR	C07p43210.1_BnaDAR	0.000767443
A10p00850.1_BnaDAR	C07p44020.1_BnaDAR	0.00158181
A10p00850.1_BnaDAR	C07p44380.1_BnaDAR	0.00804278
A10p00850.1_BnaDAR	C07p44700.1_BnaDAR	0.00409119
A10p00850.1_BnaDAR	C07p44790.1_BnaDAR	0.0017085
A10p00850.1_BnaDAR	C07p45020.1_BnaDAR	0.00119047
A10p00850.1_BnaDAR	C07p47470.1_BnaDAR	0.00125021
A10p00850.1_BnaDAR	C07p51600.1_BnaDAR	0.00119534
A10p00850.1_BnaDAR	C07p51620.1_BnaDAR	0.000607184
A10p00850.1_BnaDAR	C07p52310.1_BnaDAR	0.000960413
A10p00850.1_BnaDAR	C07p52450.1_BnaDAR	0.00212557
A10p00850.1_BnaDAR	C07p53640.1_BnaDAR	0.00192542
A10p00850.1_BnaDAR	C07p53730.1_BnaDAR	0.00873938
A10p00850.1_BnaDAR	C07p53740.1_BnaDAR	0.000543122
A10p00850.1_BnaDAR	C07p54330.1_BnaDAR	0.00267554
A10p00850.1_BnaDAR	C07p56020.1_BnaDAR	0.00845653
A10p00850.1_BnaDAR	C07p57620.1_BnaDAR	0.00180805
A10p00850.1_BnaDAR	C07p58430.1_BnaDAR	0.00119667
A10p00850.1_BnaDAR	C07p58460.1_BnaDAR	0.00124489
A10p00850.1_BnaDAR	C07p59450.1_BnaDAR	0.00308337
A10p00850.1_BnaDAR	C07p60320.1_BnaDAR	0.00142138
A10p00850.1_BnaDAR	C07p61400.1_BnaDAR	0.00463601
A10p00850.1_BnaDAR	C07p62260.1_BnaDAR	0.00533094
A10p00850.1_BnaDAR	C07p62860.1_BnaDAR	0.00556095
A10p00850.1_BnaDAR	C07p63450.1_BnaDAR	0.00277911
A10p00850.1_BnaDAR	C08p01100.1_BnaDAR	0.0046024
A10p00850.1_BnaDAR	C08p02360.1_BnaDAR	0.00113591
A10p00850.1_BnaDAR	C08p06150.1_BnaDAR	0.00414266
A10p00850.1_BnaDAR	C08p12370.1_BnaDAR	0.00159985
A10p00850.1_BnaDAR	C08p13410.1_BnaDAR	0.00222492
A10p00850.1_BnaDAR	C08p16620.1_BnaDAR	0.000217144
A10p00850.1_BnaDAR	C08p18170.1_BnaDAR	0.00245303
A10p00850.1_BnaDAR	C08p18620.1_BnaDAR	0.000593471
A10p00850.1_BnaDAR	C08p19400.1_BnaDAR	0.00372309
A10p00850.1_BnaDAR	C08p22770.1_BnaDAR	0.00125032
A10p00850.1_BnaDAR	C08p23440.1_BnaDAR	0.000364508
A10p00850.1_BnaDAR	C08p24600.1_BnaDAR	0.00100244
A10p00850.1_BnaDAR	C08p24670.1_BnaDAR	0.0038671
A10p00850.1_BnaDAR	C08p29730.1_BnaDAR	0.00163436
A10p00850.1_BnaDAR	C08p30220.1_BnaDAR	0.00240438
A10p00850.1_BnaDAR	C08p32710.1_BnaDAR	0.00287634
A10p00850.1_BnaDAR	C08p32790.1_BnaDAR	0.00427121
A10p00850.1_BnaDAR	C08p34240.1_BnaDAR	0.00494984
A10p00850.1_BnaDAR	C08p34540.1_BnaDAR	0.00952034
A10p00850.1_BnaDAR	C08p35290.1_BnaDAR	0.00597152
A10p00850.1_BnaDAR	C08p36450.1_BnaDAR	0.00724536
A10p00850.1_BnaDAR	C08p37730.1_BnaDAR	0.00161619
A10p00850.1_BnaDAR	C08p38400.1_BnaDAR	0.00398396
A10p00850.1_BnaDAR	C08p40520.1_BnaDAR	0.00161627
A10p00850.1_BnaDAR	C08p40600.1_BnaDAR	0.00119266
A10p00850.1_BnaDAR	C08p41250.1_BnaDAR	0.00523525
A10p00850.1_BnaDAR	C08p41850.1_BnaDAR	0.000441353
A10p00850.1_BnaDAR	C08p42150.1_BnaDAR	0.00180788
A10p00850.1_BnaDAR	C08p42550.1_BnaDAR	0.00119116
A10p00850.1_BnaDAR	C08p42650.1_BnaDAR	0.00331096
A10p00850.1_BnaDAR	C08p44810.1_BnaDAR	0.00276175
A10p00850.1_BnaDAR	C08p47030.1_BnaDAR	0.00509665
A10p00850.1_BnaDAR	C08p49140.1_BnaDAR	0.0011176
A10p00850.1_BnaDAR	C08p49390.1_BnaDAR	0.00474983
A10p00850.1_BnaDAR	C08p49730.1_BnaDAR	0.000916772
A10p00850.1_BnaDAR	C08p53170.1_BnaDAR	0.0020758
A10p00850.1_BnaDAR	C09p00390.1_BnaDAR	0.00328329
A10p00850.1_BnaDAR	C09p01060.1_BnaDAR	0.000394816
A10p00850.1_BnaDAR	C09p02280.1_BnaDAR	0.014969550254990159
A10p00850.1_BnaDAR	C09p02500.1_BnaDAR	0.00237652
A10p00850.1_BnaDAR	C09p03300.1_BnaDAR	0.00169576
A10p00850.1_BnaDAR	C09p04070.1_BnaDAR	0.00159286
A10p00850.1_BnaDAR	C09p07070.1_BnaDAR	0.000748849
A10p00850.1_BnaDAR	C09p07220.1_BnaDAR	0.00122522
A10p00850.1_BnaDAR	C09p07540.1_BnaDAR	0.00294633
A10p00850.1_BnaDAR	C09p08050.1_BnaDAR	0.00463267
A10p00850.1_BnaDAR	C09p08060.1_BnaDAR	0.00303603
A10p00850.1_BnaDAR	C09p08080.1_BnaDAR	0.000417937
A10p00850.1_BnaDAR	C09p08170.1_BnaDAR	0.00644527
A10p00850.1_BnaDAR	C09p09170.1_BnaDAR	0.00309315
A10p00850.1_BnaDAR	C09p09670.1_BnaDAR	0.00569162
A10p00850.1_BnaDAR	C09p09880.1_BnaDAR	0.000578459
A10p00850.1_BnaDAR	C09p12340.1_BnaDAR	0.0078962
A10p00850.1_BnaDAR	C09p13300.1_BnaDAR	0.00111179
A10p00850.1_BnaDAR	C09p14700.1_BnaDAR	0.000344487
A10p00850.1_BnaDAR	C09p16150.1_BnaDAR	0.00996336
A10p00850.1_BnaDAR	C09p19180.1_BnaDAR	0.0012653
A10p00850.1_BnaDAR	C09p21960.1_BnaDAR	0.000940164
A10p00850.1_BnaDAR	C09p25030.1_BnaDAR	0.00467379
A10p00850.1_BnaDAR	C09p28330.1_BnaDAR	0.00171978
A10p00850.1_BnaDAR	C09p29880.1_BnaDAR	0.00137315
A10p00850.1_BnaDAR	C09p30340.1_BnaDAR	0.003326
A10p00850.1_BnaDAR	C09p30850.1_BnaDAR	0.000666819
A10p00850.1_BnaDAR	C09p32950.1_BnaDAR	0.00076098
A10p00850.1_BnaDAR	C09p34540.1_BnaDAR	0.000909099
A10p00850.1_BnaDAR	C09p36110.1_BnaDAR	0.00338919
A10p00850.1_BnaDAR	C09p36310.1_BnaDAR	0.013525782817601842
A10p00850.1_BnaDAR	C09p37670.1_BnaDAR	0.00259292
A10p00850.1_BnaDAR	C09p37790.1_BnaDAR	0.00100094
A10p00850.1_BnaDAR	C09p39760.1_BnaDAR	0.000934097
A10p00850.1_BnaDAR	C09p39990.1_BnaDAR	0.000263403
A10p00850.1_BnaDAR	C09p41260.1_BnaDAR	0.00129151
A10p00850.1_BnaDAR	C09p41310.1_BnaDAR	0.00139783
A10p00850.1_BnaDAR	C09p44710.1_BnaDAR	0.00547566
A10p00850.1_BnaDAR	C09p46060.1_BnaDAR	0.00189844
A10p00850.1_BnaDAR	C09p46390.1_BnaDAR	0.00206562
A10p00850.1_BnaDAR	C09p49560.1_BnaDAR	0.0034535
A10p00850.1_BnaDAR	C09p50080.1_BnaDAR	0.00358517
A10p00850.1_BnaDAR	C09p50330.1_BnaDAR	0.00252733
A10p00850.1_BnaDAR	C09p51940.1_BnaDAR	0.00131977
A10p00850.1_BnaDAR	C09p52600.1_BnaDAR	0.00268016
A10p00850.1_BnaDAR	C09p52620.1_BnaDAR	0.00769304
A10p00850.1_BnaDAR	C09p52830.1_BnaDAR	0.0099873
A10p00850.1_BnaDAR	C09p53040.1_BnaDAR	0.00172711
A10p00850.1_BnaDAR	C09p55870.1_BnaDAR	0.00475964
A10p00850.1_BnaDAR	C09p58740.1_BnaDAR	0.00984005
A10p00850.1_BnaDAR	C09p59480.1_BnaDAR	0.00557735
A10p00850.1_BnaDAR	C09p59650.1_BnaDAR	0.00100995
A10p00850.1_BnaDAR	C09p61220.1_BnaDAR	0.00157769
A10p00850.1_BnaDAR	C09p62960.1_BnaDAR	0.000694651
A10p00850.1_BnaDAR	C09p63310.1_BnaDAR	0.000398656
A10p00850.1_BnaDAR	C09p67320.1_BnaDAR	0.00410251
A10p00850.1_BnaDAR	C09p67350.1_BnaDAR	8.40780800714282e-05
A10p00850.1_BnaDAR	C09p67790.1_BnaDAR	0.002507
A10p00850.1_BnaDAR	C09p69320.1_BnaDAR	0.000313088
A10p00850.1_BnaDAR	C09p70170.1_BnaDAR	0.00114077
A10p00850.1_BnaDAR	C09p72630.1_BnaDAR	0.00204077
A10p00850.1_BnaDAR	C09p73840.1_BnaDAR	1.592349406240867e-05
A10p00850.1_BnaDAR	C09p74080.1_BnaDAR	0.00197333
A10p00850.1_BnaDAR	C09p75140.1_BnaDAR	0.00292343
C02p55130.1_BnaDAR	A01p01000.1_BnaDAR	0.000984001
C02p55130.1_BnaDAR	A01p01690.1_BnaDAR	0.00164854
C02p55130.1_BnaDAR	A01p01780.1_BnaDAR	0.00509003
C02p55130.1_BnaDAR	A01p02810.1_BnaDAR	0.0031684
C02p55130.1_BnaDAR	A01p03950.1_BnaDAR	0.00322664
C02p55130.1_BnaDAR	A01p04210.1_BnaDAR	0.019429049523275108
C02p55130.1_BnaDAR	A01p05200.1_BnaDAR	0.012153893822317307
C02p55130.1_BnaDAR	A01p05240.1_BnaDAR	0.00444348
C02p55130.1_BnaDAR	A01p07930.1_BnaDAR	0.00281899
C02p55130.1_BnaDAR	A01p08330.1_BnaDAR	0.000337598
C02p55130.1_BnaDAR	A01p10100.1_BnaDAR	0.00345112
C02p55130.1_BnaDAR	A01p11740.1_BnaDAR	0.00180475
C02p55130.1_BnaDAR	A01p12090.1_BnaDAR	0.00165444
C02p55130.1_BnaDAR	A01p12560.1_BnaDAR	0.000595282
C02p55130.1_BnaDAR	A01p13490.1_BnaDAR	0.000726001
C02p55130.1_BnaDAR	A01p14210.1_BnaDAR	0.012403738486437818
C02p55130.1_BnaDAR	A01p14400.1_BnaDAR	0.00165444
C02p55130.1_BnaDAR	A01p15970.1_BnaDAR	0.00129965
C02p55130.1_BnaDAR	A01p16020.1_BnaDAR	0.000677442
C02p55130.1_BnaDAR	A01p16690.1_BnaDAR	0.00413711
C02p55130.1_BnaDAR	A01p19610.1_BnaDAR	0.00114093
C02p55130.1_BnaDAR	A01p21280.1_BnaDAR	0.000302194
C02p55130.1_BnaDAR	A01p26150.1_BnaDAR	0.00584057
C02p55130.1_BnaDAR	A01p26270.1_BnaDAR	0.00137225
C02p55130.1_BnaDAR	A01p26470.1_BnaDAR	0.00355048
C02p55130.1_BnaDAR	A01p26970.1_BnaDAR	0.00274435
C02p55130.1_BnaDAR	A01p29850.1_BnaDAR	0.000977893
C02p55130.1_BnaDAR	A01p31380.1_BnaDAR	0.00319126
C02p55130.1_BnaDAR	A01p32710.1_BnaDAR	0.00574053
C02p55130.1_BnaDAR	A01p33050.1_BnaDAR	0.00221723
C02p55130.1_BnaDAR	A01p34090.1_BnaDAR	0.0016295
C02p55130.1_BnaDAR	A01p35490.1_BnaDAR	0.00216799
C02p55130.1_BnaDAR	A01p35910.1_BnaDAR	0.00309053
C02p55130.1_BnaDAR	A01p38170.1_BnaDAR	0.00156935
C02p55130.1_BnaDAR	A01p38470.1_BnaDAR	0.00586031
C02p55130.1_BnaDAR	A01p38590.1_BnaDAR	0.000245731
C02p55130.1_BnaDAR	A01p38650.1_BnaDAR	0.0015782
C02p55130.1_BnaDAR	A01p39900.1_BnaDAR	0.00732154
C02p55130.1_BnaDAR	A02p00340.1_BnaDAR	0.000326845
C02p55130.1_BnaDAR	A02p01040.1_BnaDAR	0.00650883
C02p55130.1_BnaDAR	A02p01540.1_BnaDAR	0.00256295
C02p55130.1_BnaDAR	A02p01970.1_BnaDAR	0.00361817
C02p55130.1_BnaDAR	A02p04380.1_BnaDAR	0.00382081
C02p55130.1_BnaDAR	A02p06580.1_BnaDAR	0.00534301
C02p55130.1_BnaDAR	A02p07060.1_BnaDAR	0.00304191
C02p55130.1_BnaDAR	A02p07850.1_BnaDAR	0.00254224
C02p55130.1_BnaDAR	A02p08330.1_BnaDAR	0.00187253
C02p55130.1_BnaDAR	A02p08540.1_BnaDAR	0.00142815
C02p55130.1_BnaDAR	A02p10350.1_BnaDAR	0.00366787
C02p55130.1_BnaDAR	A02p12110.1_BnaDAR	0.00191347
C02p55130.1_BnaDAR	A02p12420.1_BnaDAR	0.00119572
C02p55130.1_BnaDAR	A02p13240.1_BnaDAR	0.00138559
C02p55130.1_BnaDAR	A02p13630.1_BnaDAR	0.010322556092133662
C02p55130.1_BnaDAR	A02p15390.1_BnaDAR	0.000833625
C02p55130.1_BnaDAR	A02p15620.1_BnaDAR	0.000329185
C02p55130.1_BnaDAR	A02p17410.1_BnaDAR	0.00118505
C02p55130.1_BnaDAR	A02p17980.1_BnaDAR	0.00104403
C02p55130.1_BnaDAR	A02p19680.1_BnaDAR	0.00201709
C02p55130.1_BnaDAR	A02p22190.1_BnaDAR	0.0235386
C02p55130.1_BnaDAR	A02p22810.1_BnaDAR	0.00542513
C02p55130.1_BnaDAR	A02p23640.1_BnaDAR	0.00212156
C02p55130.1_BnaDAR	A02p24870.1_BnaDAR	0.00155181
C02p55130.1_BnaDAR	A02p26940.1_BnaDAR	0.00313908
C02p55130.1_BnaDAR	A02p28250.1_BnaDAR	0.00286725
C02p55130.1_BnaDAR	A02p28270.1_BnaDAR	0.00299086
C02p55130.1_BnaDAR	A02p29760.1_BnaDAR	0.0026979
C02p55130.1_BnaDAR	A02p31470.1_BnaDAR	0.00682679
C02p55130.1_BnaDAR	A02p33090.1_BnaDAR	0.00121079
C02p55130.1_BnaDAR	A02p33480.1_BnaDAR	0.019453289516342915
C02p55130.1_BnaDAR	A02p34730.1_BnaDAR	0.000322292
C02p55130.1_BnaDAR	A02p36020.1_BnaDAR	0.00312385
C02p55130.1_BnaDAR	A02p36150.1_BnaDAR	0.00207521
C02p55130.1_BnaDAR	A02p37560.1_BnaDAR	0.00162819
C02p55130.1_BnaDAR	A02p37780.1_BnaDAR	0.010584021105464478
C02p55130.1_BnaDAR	A02p37840.1_BnaDAR	0.013300012530008084
C02p55130.1_BnaDAR	A02p40320.1_BnaDAR	0.00208727
C02p55130.1_BnaDAR	A02p41150.1_BnaDAR	0.00222985
C02p55130.1_BnaDAR	A02p41280.1_BnaDAR	0.00108192
C02p55130.1_BnaDAR	A02p41350.1_BnaDAR	0.000826275
C02p55130.1_BnaDAR	A02p41460.1_BnaDAR	0.00346756
C02p55130.1_BnaDAR	A02p41740.1_BnaDAR	0.00220773
C02p55130.1_BnaDAR	A02p42300.1_BnaDAR	0.00217795
C02p55130.1_BnaDAR	A02p43590.1_BnaDAR	0.00323803
C02p55130.1_BnaDAR	A03p01420.1_BnaDAR	0.0082187
C02p55130.1_BnaDAR	A03p02770.1_BnaDAR	0.00124503
C02p55130.1_BnaDAR	A03p02970.1_BnaDAR	0.0175227
C02p55130.1_BnaDAR	A03p03120.1_BnaDAR	0.00352682
C02p55130.1_BnaDAR	A03p04430.1_BnaDAR	0.00518104
C02p55130.1_BnaDAR	A03p05650.1_BnaDAR	0.00163003
C02p55130.1_BnaDAR	A03p06010.1_BnaDAR	0.00489118
C02p55130.1_BnaDAR	A03p06170.1_BnaDAR	0.0424553
C02p55130.1_BnaDAR	A03p12230.1_BnaDAR	0.00148474
C02p55130.1_BnaDAR	A03p12350.1_BnaDAR	0.00709631
C02p55130.1_BnaDAR	A03p12870.1_BnaDAR	0.00174496
C02p55130.1_BnaDAR	A03p16370.1_BnaDAR	0.00227274
C02p55130.1_BnaDAR	A03p16730.1_BnaDAR	0.00130842
C02p55130.1_BnaDAR	A03p16830.1_BnaDAR	0.00339454
C02p55130.1_BnaDAR	A03p16840.1_BnaDAR	0.00117099
C02p55130.1_BnaDAR	A03p18910.1_BnaDAR	0.000441203
C02p55130.1_BnaDAR	A03p20770.1_BnaDAR	0.00244148
C02p55130.1_BnaDAR	A03p21650.1_BnaDAR	0.00129529
C02p55130.1_BnaDAR	A03p21710.1_BnaDAR	0.00153037
C02p55130.1_BnaDAR	A03p22520.1_BnaDAR	0.00346424
C02p55130.1_BnaDAR	A03p23890.1_BnaDAR	0.00149834
C02p55130.1_BnaDAR	A03p24790.1_BnaDAR	0.00568909
C02p55130.1_BnaDAR	A03p24860.1_BnaDAR	0.00396379
C02p55130.1_BnaDAR	A03p25280.1_BnaDAR	0.000700247
C02p55130.1_BnaDAR	A03p25440.1_BnaDAR	0.000953245
C02p55130.1_BnaDAR	A03p25530.1_BnaDAR	0.000895967
C02p55130.1_BnaDAR	A03p25580.1_BnaDAR	0.00324842
C02p55130.1_BnaDAR	A03p26310.1_BnaDAR	0.00604413
C02p55130.1_BnaDAR	A03p28870.1_BnaDAR	0.00423461
C02p55130.1_BnaDAR	A03p29090.1_BnaDAR	0.0012157
C02p55130.1_BnaDAR	A03p30850.1_BnaDAR	0.00107676
C02p55130.1_BnaDAR	A03p31680.1_BnaDAR	0.0055036
C02p55130.1_BnaDAR	A03p32180.1_BnaDAR	0.00138047
C02p55130.1_BnaDAR	A03p33720.1_BnaDAR	0.000745105
C02p55130.1_BnaDAR	A03p35400.1_BnaDAR	0.011062594729626125
C02p55130.1_BnaDAR	A03p36510.1_BnaDAR	0.00262365
C02p55130.1_BnaDAR	A03p37340.1_BnaDAR	0.00362671
C02p55130.1_BnaDAR	A03p39590.1_BnaDAR	0.00164514
C02p55130.1_BnaDAR	A03p40040.1_BnaDAR	0.000567255
C02p55130.1_BnaDAR	A03p40710.1_BnaDAR	0.00130885
C02p55130.1_BnaDAR	A03p40930.1_BnaDAR	0.000201319
C02p55130.1_BnaDAR	A03p42740.1_BnaDAR	0.00124928
C02p55130.1_BnaDAR	A03p43140.1_BnaDAR	0.00050338
C02p55130.1_BnaDAR	A03p44780.1_BnaDAR	0.00182641
C02p55130.1_BnaDAR	A03p44950.1_BnaDAR	0.00177252
C02p55130.1_BnaDAR	A03p46360.1_BnaDAR	0.00166135
C02p55130.1_BnaDAR	A03p46750.1_BnaDAR	0.000272453
C02p55130.1_BnaDAR	A03p46980.1_BnaDAR	0.000584437
C02p55130.1_BnaDAR	A03p49390.1_BnaDAR	0.000670185
C02p55130.1_BnaDAR	A03p52700.1_BnaDAR	0.000147163
C02p55130.1_BnaDAR	A03p53330.1_BnaDAR	0.000670572
C02p55130.1_BnaDAR	A03p53900.1_BnaDAR	0.00284474
C02p55130.1_BnaDAR	A03p54030.1_BnaDAR	0.000920881
C02p55130.1_BnaDAR	A03p55360.1_BnaDAR	0.00168081
C02p55130.1_BnaDAR	A03p55440.1_BnaDAR	0.000653076
C02p55130.1_BnaDAR	A03p55450.1_BnaDAR	0.000708185
C02p55130.1_BnaDAR	A03p56000.1_BnaDAR	0.00105608
C02p55130.1_BnaDAR	A03p57900.1_BnaDAR	0.00137436
C02p55130.1_BnaDAR	A03p59590.1_BnaDAR	0.00142217
C02p55130.1_BnaDAR	A03p60550.1_BnaDAR	0.00132423
C02p55130.1_BnaDAR	A03p61090.1_BnaDAR	0.00160408
C02p55130.1_BnaDAR	A03p61730.1_BnaDAR	0.019015220464095615
C02p55130.1_BnaDAR	A03p62740.1_BnaDAR	0.00337091
C02p55130.1_BnaDAR	A03p63930.1_BnaDAR	0.00124492
C02p55130.1_BnaDAR	A03p64970.1_BnaDAR	0.00235179
C02p55130.1_BnaDAR	A03p67840.1_BnaDAR	0.00535102
C02p55130.1_BnaDAR	A04p00310.1_BnaDAR	0.00360059
C02p55130.1_BnaDAR	A04p00380.1_BnaDAR	0.0026113
C02p55130.1_BnaDAR	A04p02220.1_BnaDAR	0.00199119
C02p55130.1_BnaDAR	A04p02850.1_BnaDAR	0.00151961
C02p55130.1_BnaDAR	A04p03160.1_BnaDAR	0.00565862
C02p55130.1_BnaDAR	A04p03200.1_BnaDAR	0.00222771
C02p55130.1_BnaDAR	A04p05270.1_BnaDAR	0.00137744
C02p55130.1_BnaDAR	A04p05320.1_BnaDAR	0.00270884
C02p55130.1_BnaDAR	A04p05330.1_BnaDAR	0.00317195
C02p55130.1_BnaDAR	A04p12380.1_BnaDAR	0.00179432
C02p55130.1_BnaDAR	A04p13550.1_BnaDAR	0.00643921
C02p55130.1_BnaDAR	A04p15870.1_BnaDAR	0.00167911
C02p55130.1_BnaDAR	A04p16320.1_BnaDAR	0.00098491
C02p55130.1_BnaDAR	A04p16850.1_BnaDAR	0.00355376
C02p55130.1_BnaDAR	A04p17050.1_BnaDAR	0.00195178
C02p55130.1_BnaDAR	A04p17860.1_BnaDAR	0.00237481
C02p55130.1_BnaDAR	A04p18100.1_BnaDAR	0.000243941
C02p55130.1_BnaDAR	A04p20140.1_BnaDAR	0.00140337
C02p55130.1_BnaDAR	A04p21900.1_BnaDAR	0.00082716
C02p55130.1_BnaDAR	A04p23900.1_BnaDAR	0.00361177
C02p55130.1_BnaDAR	A04p24160.1_BnaDAR	0.00110592
C02p55130.1_BnaDAR	A04p26040.1_BnaDAR	0.00222703
C02p55130.1_BnaDAR	A04p26940.1_BnaDAR	0.00566552
C02p55130.1_BnaDAR	A04p30100.1_BnaDAR	0.00130275
C02p55130.1_BnaDAR	A04p30230.1_BnaDAR	0.00203449
C02p55130.1_BnaDAR	A04p32040.1_BnaDAR	0.025910556929647503
C02p55130.1_BnaDAR	A04p32110.1_BnaDAR	0.00209477
C02p55130.1_BnaDAR	A04p33570.1_BnaDAR	0.00205188
C02p55130.1_BnaDAR	A04p33820.1_BnaDAR	0.00432475
C02p55130.1_BnaDAR	A04p33940.1_BnaDAR	0.00180754
C02p55130.1_BnaDAR	A04p34220.1_BnaDAR	0.00205634
C02p55130.1_BnaDAR	A04p34630.1_BnaDAR	0.00161092
C02p55130.1_BnaDAR	A05p00260.1_BnaDAR	0.00179629
C02p55130.1_BnaDAR	A05p00970.1_BnaDAR	0.00274139
C02p55130.1_BnaDAR	A05p01010.1_BnaDAR	0.00234242
C02p55130.1_BnaDAR	A05p01450.1_BnaDAR	0.00108628
C02p55130.1_BnaDAR	A05p01530.1_BnaDAR	0.0066054
C02p55130.1_BnaDAR	A05p02770.1_BnaDAR	0.00615629
C02p55130.1_BnaDAR	A05p02810.1_BnaDAR	0.000281753
C02p55130.1_BnaDAR	A05p02940.1_BnaDAR	0.0076248
C02p55130.1_BnaDAR	A05p03760.1_BnaDAR	0.00376774
C02p55130.1_BnaDAR	A05p04260.1_BnaDAR	0.00255257
C02p55130.1_BnaDAR	A05p04830.1_BnaDAR	0.0015767
C02p55130.1_BnaDAR	A05p05070.1_BnaDAR	0.00591488
C02p55130.1_BnaDAR	A05p05460.1_BnaDAR	0.000944289
C02p55130.1_BnaDAR	A05p05610.1_BnaDAR	0.00128163
C02p55130.1_BnaDAR	A05p05620.1_BnaDAR	0.00384448
C02p55130.1_BnaDAR	A05p06390.1_BnaDAR	0.00523348
C02p55130.1_BnaDAR	A05p06580.1_BnaDAR	0.00143447
C02p55130.1_BnaDAR	A05p07310.1_BnaDAR	0.00209417
C02p55130.1_BnaDAR	A05p08330.1_BnaDAR	0.020658720750462232
C02p55130.1_BnaDAR	A05p10220.1_BnaDAR	0.00243673
C02p55130.1_BnaDAR	A05p10920.1_BnaDAR	0.00302179
C02p55130.1_BnaDAR	A05p11730.1_BnaDAR	0.00138767
C02p55130.1_BnaDAR	A05p11760.1_BnaDAR	0.000648757
C02p55130.1_BnaDAR	A05p12680.1_BnaDAR	0.000780955
C02p55130.1_BnaDAR	A05p15280.1_BnaDAR	0.014397455579890845
C02p55130.1_BnaDAR	A05p15310.1_BnaDAR	0.0206042
C02p55130.1_BnaDAR	A05p16210.1_BnaDAR	0.0022
C02p55130.1_BnaDAR	A05p16460.1_BnaDAR	0.00818955
C02p55130.1_BnaDAR	A05p16470.1_BnaDAR	0.00192328
C02p55130.1_BnaDAR	A05p17530.1_BnaDAR	0.004908
C02p55130.1_BnaDAR	A05p18570.1_BnaDAR	0.000487812
C02p55130.1_BnaDAR	A05p18630.1_BnaDAR	0.000645486
C02p55130.1_BnaDAR	A05p18800.1_BnaDAR	0.00233237
C02p55130.1_BnaDAR	A05p21250.1_BnaDAR	0.00682876
C02p55130.1_BnaDAR	A05p23790.1_BnaDAR	0.00112067
C02p55130.1_BnaDAR	A05p26080.1_BnaDAR	0.00127829
C02p55130.1_BnaDAR	A05p26430.1_BnaDAR	0.00292233
C02p55130.1_BnaDAR	A05p27970.1_BnaDAR	0.00809937
C02p55130.1_BnaDAR	A05p28070.1_BnaDAR	0.00135935
C02p55130.1_BnaDAR	A05p30590.1_BnaDAR	0.00916927
C02p55130.1_BnaDAR	A05p32680.1_BnaDAR	0.00131253
C02p55130.1_BnaDAR	A05p33500.1_BnaDAR	0.00767192
C02p55130.1_BnaDAR	A05p34130.1_BnaDAR	0.00276706
C02p55130.1_BnaDAR	A05p34220.1_BnaDAR	0.000161324
C02p55130.1_BnaDAR	A05p36660.1_BnaDAR	0.000577071
C02p55130.1_BnaDAR	A05p37460.1_BnaDAR	0.0056729
C02p55130.1_BnaDAR	A05p40560.1_BnaDAR	0.00457617
C02p55130.1_BnaDAR	A05p42450.1_BnaDAR	0.00224961
C02p55130.1_BnaDAR	A05p43330.1_BnaDAR	0.0062453
C02p55130.1_BnaDAR	A05p43800.1_BnaDAR	0.00707894
C02p55130.1_BnaDAR	A05p44550.1_BnaDAR	0.00255395
C02p55130.1_BnaDAR	A06p00260.1_BnaDAR	0.00178135
C02p55130.1_BnaDAR	A06p01170.1_BnaDAR	0.00512454
C02p55130.1_BnaDAR	A06p01660.1_BnaDAR	0.00703139
C02p55130.1_BnaDAR	A06p02480.1_BnaDAR	0.00161923
C02p55130.1_BnaDAR	A06p02640.1_BnaDAR	0.00158859
C02p55130.1_BnaDAR	A06p05280.1_BnaDAR	0.000927722
C02p55130.1_BnaDAR	A06p05810.1_BnaDAR	0.0165455
C02p55130.1_BnaDAR	A06p06260.1_BnaDAR	0.00163173
C02p55130.1_BnaDAR	A06p06760.1_BnaDAR	0.010646268673561677
C02p55130.1_BnaDAR	A06p07320.1_BnaDAR	0.00124869
C02p55130.1_BnaDAR	A06p10430.1_BnaDAR	0.00204392
C02p55130.1_BnaDAR	A06p11610.1_BnaDAR	0.0364518
C02p55130.1_BnaDAR	A06p11740.1_BnaDAR	0.00207419
C02p55130.1_BnaDAR	A06p14500.1_BnaDAR	0.00480961
C02p55130.1_BnaDAR	A06p15470.1_BnaDAR	0.00227762
C02p55130.1_BnaDAR	A06p15490.1_BnaDAR	0.011512886431125215
C02p55130.1_BnaDAR	A06p18050.1_BnaDAR	0.00705578
C02p55130.1_BnaDAR	A06p18130.1_BnaDAR	0.000218556
C02p55130.1_BnaDAR	A06p19240.1_BnaDAR	0.00120779
C02p55130.1_BnaDAR	A06p20140.1_BnaDAR	0.00147843
C02p55130.1_BnaDAR	A06p20150.1_BnaDAR	0.00141216
C02p55130.1_BnaDAR	A06p20850.1_BnaDAR	0.00336792
C02p55130.1_BnaDAR	A06p20920.1_BnaDAR	0.00130895
C02p55130.1_BnaDAR	A06p21200.1_BnaDAR	0.000568387
C02p55130.1_BnaDAR	A06p21480.1_BnaDAR	0.000166696
C02p55130.1_BnaDAR	A06p21770.1_BnaDAR	0.00226908
C02p55130.1_BnaDAR	A06p26820.1_BnaDAR	0.00338711
C02p55130.1_BnaDAR	A06p28290.1_BnaDAR	0.00114959
C02p55130.1_BnaDAR	A06p28410.1_BnaDAR	0.000683927
C02p55130.1_BnaDAR	A06p28520.1_BnaDAR	0.000610018
C02p55130.1_BnaDAR	A06p28600.1_BnaDAR	0.00398434
C02p55130.1_BnaDAR	A06p29140.1_BnaDAR	0.00543004
C02p55130.1_BnaDAR	A06p29840.1_BnaDAR	0.00150648
C02p55130.1_BnaDAR	A06p30100.1_BnaDAR	0.00452197
C02p55130.1_BnaDAR	A06p30580.1_BnaDAR	0.001058
C02p55130.1_BnaDAR	A06p30890.1_BnaDAR	0.00248195
C02p55130.1_BnaDAR	A06p31760.1_BnaDAR	0.010760497113000481
C02p55130.1_BnaDAR	A06p31880.1_BnaDAR	0.00137992
C02p55130.1_BnaDAR	A06p31890.1_BnaDAR	0.0014457
C02p55130.1_BnaDAR	A06p33090.1_BnaDAR	0.00161481
C02p55130.1_BnaDAR	A06p34100.1_BnaDAR	0.000312706
C02p55130.1_BnaDAR	A06p35300.1_BnaDAR	0.00111497
C02p55130.1_BnaDAR	A06p35630.1_BnaDAR	0.00193222
C02p55130.1_BnaDAR	A06p36400.1_BnaDAR	0.00215032
C02p55130.1_BnaDAR	A06p37640.1_BnaDAR	0.00120259
C02p55130.1_BnaDAR	A06p38610.1_BnaDAR	0.0050648
C02p55130.1_BnaDAR	A06p38830.1_BnaDAR	0.000553017
C02p55130.1_BnaDAR	A06p39090.1_BnaDAR	0.0191879
C02p55130.1_BnaDAR	A06p39260.1_BnaDAR	0.00344113
C02p55130.1_BnaDAR	A06p40270.1_BnaDAR	0.00124411
C02p55130.1_BnaDAR	A06p40380.1_BnaDAR	0.000262163
C02p55130.1_BnaDAR	A06p41770.1_BnaDAR	0.00103884
C02p55130.1_BnaDAR	A06p43100.1_BnaDAR	0.0060047
C02p55130.1_BnaDAR	A06p43500.1_BnaDAR	0.00540812
C02p55130.1_BnaDAR	A06p44280.1_BnaDAR	0.00617618
C02p55130.1_BnaDAR	A06p46090.1_BnaDAR	0.0024445
C02p55130.1_BnaDAR	A06p46510.1_BnaDAR	0.00124527
C02p55130.1_BnaDAR	A06p47380.1_BnaDAR	0.00447963
C02p55130.1_BnaDAR	A06p47390.1_BnaDAR	0.000483305
C02p55130.1_BnaDAR	A06p47430.1_BnaDAR	0.00857732
C02p55130.1_BnaDAR	A06p48790.1_BnaDAR	0.00168612
C02p55130.1_BnaDAR	A07p00180.1_BnaDAR	0.00703955
C02p55130.1_BnaDAR	A07p01270.1_BnaDAR	0.00169977
C02p55130.1_BnaDAR	A07p01720.1_BnaDAR	0.000515854
C02p55130.1_BnaDAR	A07p01730.1_BnaDAR	0.00151169
C02p55130.1_BnaDAR	A07p01740.1_BnaDAR	0.00115596
C02p55130.1_BnaDAR	A07p03180.1_BnaDAR	0.00292497
C02p55130.1_BnaDAR	A07p06850.1_BnaDAR	0.00122725
C02p55130.1_BnaDAR	A07p07920.1_BnaDAR	0.000627007
C02p55130.1_BnaDAR	A07p10090.1_BnaDAR	0.000739565
C02p55130.1_BnaDAR	A07p11840.1_BnaDAR	0.00128335
C02p55130.1_BnaDAR	A07p16790.1_BnaDAR	0.012133509700922066
C02p55130.1_BnaDAR	A07p19090.1_BnaDAR	0.00337977
C02p55130.1_BnaDAR	A07p20060.1_BnaDAR	0.0027642
C02p55130.1_BnaDAR	A07p22140.1_BnaDAR	0.00270644
C02p55130.1_BnaDAR	A07p22150.1_BnaDAR	0.000670823
C02p55130.1_BnaDAR	A07p23370.1_BnaDAR	0.012211377653444046
C02p55130.1_BnaDAR	A07p23730.1_BnaDAR	0.00266219
C02p55130.1_BnaDAR	A07p25040.1_BnaDAR	0.00382659
C02p55130.1_BnaDAR	A07p25610.1_BnaDAR	0.000409782
C02p55130.1_BnaDAR	A07p26190.1_BnaDAR	0.00244699
C02p55130.1_BnaDAR	A07p26200.1_BnaDAR	0.00144731
C02p55130.1_BnaDAR	A07p26500.1_BnaDAR	0.00551797
C02p55130.1_BnaDAR	A07p27150.1_BnaDAR	0.00324083
C02p55130.1_BnaDAR	A07p30590.1_BnaDAR	0.00281506
C02p55130.1_BnaDAR	A07p31550.1_BnaDAR	0.00180119
C02p55130.1_BnaDAR	A07p31710.1_BnaDAR	0.00017177
C02p55130.1_BnaDAR	A07p32510.1_BnaDAR	0.00112148
C02p55130.1_BnaDAR	A07p32850.1_BnaDAR	0.00199129
C02p55130.1_BnaDAR	A07p35480.1_BnaDAR	0.000103267
C02p55130.1_BnaDAR	A07p35930.1_BnaDAR	0.00218827
C02p55130.1_BnaDAR	A07p36240.1_BnaDAR	0.000940175
C02p55130.1_BnaDAR	A07p38580.1_BnaDAR	0.00154337
C02p55130.1_BnaDAR	A07p40680.1_BnaDAR	0.00380422
C02p55130.1_BnaDAR	A07p42370.1_BnaDAR	0.00206215
C02p55130.1_BnaDAR	A07p42380.1_BnaDAR	0.00169379
C02p55130.1_BnaDAR	A07p42500.1_BnaDAR	0.00343259
C02p55130.1_BnaDAR	A07p42840.1_BnaDAR	0.00101303
C02p55130.1_BnaDAR	A07p43690.1_BnaDAR	0.020960566226893414
C02p55130.1_BnaDAR	A07p43700.1_BnaDAR	0.023885346603747838
C02p55130.1_BnaDAR	A07p43850.1_BnaDAR	0.00920608
C02p55130.1_BnaDAR	A07p44500.1_BnaDAR	0.00704172
C02p55130.1_BnaDAR	A07p44520.1_BnaDAR	0.00701233
C02p55130.1_BnaDAR	A08p00110.1_BnaDAR	0.00449181
C02p55130.1_BnaDAR	A08p00780.1_BnaDAR	0.00211369
C02p55130.1_BnaDAR	A08p08080.1_BnaDAR	0.00528217
C02p55130.1_BnaDAR	A08p09300.1_BnaDAR	0.00274874
C02p55130.1_BnaDAR	A08p10850.1_BnaDAR	0.00632409
C02p55130.1_BnaDAR	A08p12010.1_BnaDAR	0.00140562
C02p55130.1_BnaDAR	A08p12760.1_BnaDAR	0.00123847
C02p55130.1_BnaDAR	A08p12830.1_BnaDAR	0.00482042
C02p55130.1_BnaDAR	A08p15610.1_BnaDAR	0.0026719
C02p55130.1_BnaDAR	A08p16040.1_BnaDAR	0.00145422
C02p55130.1_BnaDAR	A08p16750.1_BnaDAR	0.00557401
C02p55130.1_BnaDAR	A08p18880.1_BnaDAR	0.00226261
C02p55130.1_BnaDAR	A08p19360.1_BnaDAR	0.00178917
C02p55130.1_BnaDAR	A08p19540.1_BnaDAR	0.00211314
C02p55130.1_BnaDAR	A08p21610.1_BnaDAR	0.00440966
C02p55130.1_BnaDAR	A08p23160.1_BnaDAR	0.00270636
C02p55130.1_BnaDAR	A08p23830.1_BnaDAR	0.0016539
C02p55130.1_BnaDAR	A08p24750.1_BnaDAR	0.00165302
C02p55130.1_BnaDAR	A08p25470.1_BnaDAR	0.00141959
C02p55130.1_BnaDAR	A08p26320.1_BnaDAR	0.00107954
C02p55130.1_BnaDAR	A08p27060.1_BnaDAR	0.000588572
C02p55130.1_BnaDAR	A08p27070.1_BnaDAR	0.00422509
C02p55130.1_BnaDAR	A08p27280.1_BnaDAR	0.000496565
C02p55130.1_BnaDAR	A08p27570.1_BnaDAR	0.0017503
C02p55130.1_BnaDAR	A08p29850.1_BnaDAR	0.0019538
C02p55130.1_BnaDAR	A08p30410.1_BnaDAR	0.00202966
C02p55130.1_BnaDAR	A08p30750.1_BnaDAR	0.00215781
C02p55130.1_BnaDAR	A08p32000.1_BnaDAR	0.00169934
C02p55130.1_BnaDAR	A08p34180.1_BnaDAR	0.000995447
C02p55130.1_BnaDAR	A08p34880.1_BnaDAR	0.00144897
C02p55130.1_BnaDAR	A08p36160.1_BnaDAR	0.00363512
C02p55130.1_BnaDAR	A08p36960.1_BnaDAR	0.00114897
C02p55130.1_BnaDAR	A08p37690.1_BnaDAR	0.0010437
C02p55130.1_BnaDAR	A08p37730.1_BnaDAR	0.0038777
C02p55130.1_BnaDAR	A09p00470.1_BnaDAR	0.00318317
C02p55130.1_BnaDAR	A09p00980.1_BnaDAR	0.00186818
C02p55130.1_BnaDAR	A09p02200.1_BnaDAR	0.012770373364517166
C02p55130.1_BnaDAR	A09p02400.1_BnaDAR	0.00437377
C02p55130.1_BnaDAR	A09p03120.1_BnaDAR	0.00045818
C02p55130.1_BnaDAR	A09p03850.1_BnaDAR	0.00405475
C02p55130.1_BnaDAR	A09p04670.1_BnaDAR	0.00376458
C02p55130.1_BnaDAR	A09p06380.1_BnaDAR	0.000299601
C02p55130.1_BnaDAR	A09p06470.1_BnaDAR	0.00200969
C02p55130.1_BnaDAR	A09p06820.1_BnaDAR	0.00126263
C02p55130.1_BnaDAR	A09p07140.1_BnaDAR	0.000599502
C02p55130.1_BnaDAR	A09p07210.1_BnaDAR	0.00212264
C02p55130.1_BnaDAR	A09p07230.1_BnaDAR	0.00175518
C02p55130.1_BnaDAR	A09p08110.1_BnaDAR	0.00494317
C02p55130.1_BnaDAR	A09p08740.1_BnaDAR	0.00181082
C02p55130.1_BnaDAR	A09p11290.1_BnaDAR	0.00383605
C02p55130.1_BnaDAR	A09p12420.1_BnaDAR	0.00213541
C02p55130.1_BnaDAR	A09p15930.1_BnaDAR	0.000702349
C02p55130.1_BnaDAR	A09p17630.1_BnaDAR	0.00182021
C02p55130.1_BnaDAR	A09p19670.1_BnaDAR	0.00127278
C02p55130.1_BnaDAR	A09p22170.1_BnaDAR	0.0014553
C02p55130.1_BnaDAR	A09p23150.1_BnaDAR	0.00125256
C02p55130.1_BnaDAR	A09p23510.1_BnaDAR	0.010920541428771502
C02p55130.1_BnaDAR	A09p23960.1_BnaDAR	0.00124509
C02p55130.1_BnaDAR	A09p25980.1_BnaDAR	0.00140787
C02p55130.1_BnaDAR	A09p26570.1_BnaDAR	0.00392503
C02p55130.1_BnaDAR	A09p27210.1_BnaDAR	0.00112976
C02p55130.1_BnaDAR	A09p29920.1_BnaDAR	0.00120691
C02p55130.1_BnaDAR	A09p31760.1_BnaDAR	0.00931758
C02p55130.1_BnaDAR	A09p33940.1_BnaDAR	0.00170903
C02p55130.1_BnaDAR	A09p34520.1_BnaDAR	0.000955491
C02p55130.1_BnaDAR	A09p35240.1_BnaDAR	8.485633484877074e-05
C02p55130.1_BnaDAR	A09p36480.1_BnaDAR	0.00526125
C02p55130.1_BnaDAR	A09p37540.1_BnaDAR	0.00852265
C02p55130.1_BnaDAR	A09p39560.1_BnaDAR	0.00111651
C02p55130.1_BnaDAR	A09p39620.1_BnaDAR	0.00687788
C02p55130.1_BnaDAR	A09p40250.1_BnaDAR	0.00293052
C02p55130.1_BnaDAR	A09p41970.1_BnaDAR	0.00169007
C02p55130.1_BnaDAR	A09p47520.1_BnaDAR	0.00170979
C02p55130.1_BnaDAR	A09p47980.1_BnaDAR	0.000864039
C02p55130.1_BnaDAR	A09p50220.1_BnaDAR	0.00097293
C02p55130.1_BnaDAR	A09p50280.1_BnaDAR	0.0076152
C02p55130.1_BnaDAR	A09p51480.1_BnaDAR	0.00296091
C02p55130.1_BnaDAR	A09p51810.1_BnaDAR	0.00219644
C02p55130.1_BnaDAR	A09p52530.1_BnaDAR	0.013459904528605616
C02p55130.1_BnaDAR	A09p53670.1_BnaDAR	0.00290438
C02p55130.1_BnaDAR	A09p54860.1_BnaDAR	0.000893385
C02p55130.1_BnaDAR	A09p55420.1_BnaDAR	0.00224762
C02p55130.1_BnaDAR	A09p55900.1_BnaDAR	0.00146765
C02p55130.1_BnaDAR	A09p57430.1_BnaDAR	0.000597979
C02p55130.1_BnaDAR	A09p57490.1_BnaDAR	0.00108539
C02p55130.1_BnaDAR	A09p58040.1_BnaDAR	0.00293273
C02p55130.1_BnaDAR	A09p58830.1_BnaDAR	0.00269105
C02p55130.1_BnaDAR	A09p59290.1_BnaDAR	0.00181546
C02p55130.1_BnaDAR	A09p59400.1_BnaDAR	0.00206337
C02p55130.1_BnaDAR	A09p59960.1_BnaDAR	0.00237667
C02p55130.1_BnaDAR	A09p61240.1_BnaDAR	0.000231974
C02p55130.1_BnaDAR	A09p61250.1_BnaDAR	0.0021341
C02p55130.1_BnaDAR	A09p62170.1_BnaDAR	0.00282503
C02p55130.1_BnaDAR	A09p63530.1_BnaDAR	0.00244634
C02p55130.1_BnaDAR	A09p65200.1_BnaDAR	0.00462338
C02p55130.1_BnaDAR	A09p65420.1_BnaDAR	0.0059632
C02p55130.1_BnaDAR	A09p65650.1_BnaDAR	0.0028483
C02p55130.1_BnaDAR	A09p67180.1_BnaDAR	0.00428814
C02p55130.1_BnaDAR	A09p67280.1_BnaDAR	0.00122306
C02p55130.1_BnaDAR	A09p68560.1_BnaDAR	0.00142275
C02p55130.1_BnaDAR	A10p00850.1_BnaDAR	0.00413554
C02p55130.1_BnaDAR	A10p00870.1_BnaDAR	0.00406122
C02p55130.1_BnaDAR	A10p02180.1_BnaDAR	0.00345981
C02p55130.1_BnaDAR	A10p02840.1_BnaDAR	0.00208364
C02p55130.1_BnaDAR	A10p03650.1_BnaDAR	0.00443947
C02p55130.1_BnaDAR	A10p04660.1_BnaDAR	0.0040549
C02p55130.1_BnaDAR	A10p08000.1_BnaDAR	0.00237771
C02p55130.1_BnaDAR	A10p09000.1_BnaDAR	0.00276821
C02p55130.1_BnaDAR	A10p09010.1_BnaDAR	0.00379064
C02p55130.1_BnaDAR	A10p09650.1_BnaDAR	0.00613121
C02p55130.1_BnaDAR	A10p11640.1_BnaDAR	0.00073536
C02p55130.1_BnaDAR	A10p15070.1_BnaDAR	0.00131837
C02p55130.1_BnaDAR	A10p15820.1_BnaDAR	0.00332576
C02p55130.1_BnaDAR	A10p15970.1_BnaDAR	0.018189489914469885
C02p55130.1_BnaDAR	A10p16750.1_BnaDAR	0.00618102
C02p55130.1_BnaDAR	A10p17240.1_BnaDAR	0.00777916
C02p55130.1_BnaDAR	A10p17270.1_BnaDAR	0.00409665
C02p55130.1_BnaDAR	A10p17640.1_BnaDAR	0.00239517
C02p55130.1_BnaDAR	A10p19620.1_BnaDAR	0.00428092
C02p55130.1_BnaDAR	A10p21280.1_BnaDAR	0.00192187
C02p55130.1_BnaDAR	A10p21730.1_BnaDAR	0.0047681
C02p55130.1_BnaDAR	A10p21900.1_BnaDAR	0.015967205401843352
C02p55130.1_BnaDAR	A10p23170.1_BnaDAR	0.00563903
C02p55130.1_BnaDAR	A10p24280.1_BnaDAR	0.00015497
C02p55130.1_BnaDAR	A10p24560.1_BnaDAR	0.000329087
C02p55130.1_BnaDAR	A10p27400.1_BnaDAR	0.00372422
C02p55130.1_BnaDAR	A10p27700.1_BnaDAR	0.000790714
C02p55130.1_BnaDAR	A10p28960.1_BnaDAR	0.00455856
C02p55130.1_BnaDAR	A10p29730.1_BnaDAR	0.0011234
C02p55130.1_BnaDAR	A10p29790.1_BnaDAR	0.00264234
C02p55130.1_BnaDAR	A10p31920.1_BnaDAR	0.00347484
C02p55130.1_BnaDAR	A10p32270.1_BnaDAR	0.000388352
C02p55130.1_BnaDAR	A10p32910.1_BnaDAR	0.00091909
C02p55130.1_BnaDAR	A10p33120.1_BnaDAR	0.00453279
C02p55130.1_BnaDAR	BNapus_Darmor_BZH_scaffold_113p00080.1_BnaDAR	0.00310827
C02p55130.1_BnaDAR	BNapus_Darmor_BZH_scaffold_119p00030.1_BnaDAR	0.00165184
C02p55130.1_BnaDAR	BNapus_Darmor_BZH_scaffold_133p00020.1_BnaDAR	0.00293556
C02p55130.1_BnaDAR	BNapus_Darmor_BZH_scaffold_64p00130.1_BnaDAR	0.00442396
C02p55130.1_BnaDAR	BNapus_Darmor_BZH_scaffold_78p00670.1_BnaDAR	0.00848461
C02p55130.1_BnaDAR	BNapus_Darmor_BZH_scaffold_97p00080.1_BnaDAR	0.000909759
C02p55130.1_BnaDAR	BNapus_Darmor_BZH_scaffold_97p00400.1_BnaDAR	0.000603461
C02p55130.1_BnaDAR	BNapus_Darmor_BZH_scaffold_99p00330.1_BnaDAR	0.013421543534080736
C02p55130.1_BnaDAR	C01p01120.1_BnaDAR	0.00204963
C02p55130.1_BnaDAR	C01p01850.1_BnaDAR	0.00121987
C02p55130.1_BnaDAR	C01p01860.1_BnaDAR	0.00396905
C02p55130.1_BnaDAR	C01p01930.1_BnaDAR	0.00629825
C02p55130.1_BnaDAR	C01p03140.1_BnaDAR	0.00834664
C02p55130.1_BnaDAR	C01p04260.1_BnaDAR	0.00675981
C02p55130.1_BnaDAR	C01p04590.1_BnaDAR	0.00375328
C02p55130.1_BnaDAR	C01p05690.1_BnaDAR	0.024707037928998362
C02p55130.1_BnaDAR	C01p08860.1_BnaDAR	0.00523542
C02p55130.1_BnaDAR	C01p09370.1_BnaDAR	0.00110633
C02p55130.1_BnaDAR	C01p10790.1_BnaDAR	0.00717985
C02p55130.1_BnaDAR	C01p11920.1_BnaDAR	0.00247529
C02p55130.1_BnaDAR	C01p13930.1_BnaDAR	0.00254917
C02p55130.1_BnaDAR	C01p14400.1_BnaDAR	0.000422947
C02p55130.1_BnaDAR	C01p15140.1_BnaDAR	0.00185432
C02p55130.1_BnaDAR	C01p16320.1_BnaDAR	0.000348046
C02p55130.1_BnaDAR	C01p17720.1_BnaDAR	0.00318286
C02p55130.1_BnaDAR	C01p19950.1_BnaDAR	0.00162136
C02p55130.1_BnaDAR	C01p20010.1_BnaDAR	0.00216572
C02p55130.1_BnaDAR	C01p20950.1_BnaDAR	0.00198055
C02p55130.1_BnaDAR	C01p24640.1_BnaDAR	0.00142079
C02p55130.1_BnaDAR	C01p25650.1_BnaDAR	0.00163092
C02p55130.1_BnaDAR	C01p26620.1_BnaDAR	0.0010767
C02p55130.1_BnaDAR	C01p33230.1_BnaDAR	0.00297946
C02p55130.1_BnaDAR	C01p33340.1_BnaDAR	0.00163568
C02p55130.1_BnaDAR	C01p34390.1_BnaDAR	0.00246183
C02p55130.1_BnaDAR	C01p37700.1_BnaDAR	0.00140056
C02p55130.1_BnaDAR	C01p39140.1_BnaDAR	0.00648941
C02p55130.1_BnaDAR	C01p39970.1_BnaDAR	0.014178701929560437
C02p55130.1_BnaDAR	C01p40370.1_BnaDAR	0.013496
C02p55130.1_BnaDAR	C01p41910.1_BnaDAR	0.00359339
C02p55130.1_BnaDAR	C01p43500.1_BnaDAR	0.00125752
C02p55130.1_BnaDAR	C01p45030.1_BnaDAR	0.00333018
C02p55130.1_BnaDAR	C01p45680.1_BnaDAR	0.0018233
C02p55130.1_BnaDAR	C01p48430.1_BnaDAR	0.00155174
C02p55130.1_BnaDAR	C01p48800.1_BnaDAR	0.00214176
C02p55130.1_BnaDAR	C01p49140.1_BnaDAR	0.00186216
C02p55130.1_BnaDAR	C01p49320.1_BnaDAR	0.000578975
C02p55130.1_BnaDAR	C01p50900.1_BnaDAR	0.00163628
C02p55130.1_BnaDAR	C02p00690.1_BnaDAR	0.00136333
C02p55130.1_BnaDAR	C02p01550.1_BnaDAR	0.00482026
C02p55130.1_BnaDAR	C02p02760.1_BnaDAR	0.00336093
C02p55130.1_BnaDAR	C02p04280.1_BnaDAR	0.00650219
C02p55130.1_BnaDAR	C02p05090.1_BnaDAR	0.00422118
C02p55130.1_BnaDAR	C02p05760.1_BnaDAR	0.00359987
C02p55130.1_BnaDAR	C02p06160.1_BnaDAR	0.013954681040605951
C02p55130.1_BnaDAR	C02p09250.1_BnaDAR	0.0047179
C02p55130.1_BnaDAR	C02p11710.1_BnaDAR	0.00403075
C02p55130.1_BnaDAR	C02p11870.1_BnaDAR	0.00308741
C02p55130.1_BnaDAR	C02p12410.1_BnaDAR	0.00216677
C02p55130.1_BnaDAR	C02p13490.1_BnaDAR	0.00216635
C02p55130.1_BnaDAR	C02p14050.1_BnaDAR	0.00237198
C02p55130.1_BnaDAR	C02p14280.1_BnaDAR	0.00103578
C02p55130.1_BnaDAR	C02p17080.1_BnaDAR	0.00404032
C02p55130.1_BnaDAR	C02p17480.1_BnaDAR	0.00157272
C02p55130.1_BnaDAR	C02p20200.1_BnaDAR	0.00334255
C02p55130.1_BnaDAR	C02p20530.1_BnaDAR	0.0031426
C02p55130.1_BnaDAR	C02p21990.1_BnaDAR	0.00336932
C02p55130.1_BnaDAR	C02p25810.1_BnaDAR	0.00247227
C02p55130.1_BnaDAR	C02p29110.1_BnaDAR	0.000448093
C02p55130.1_BnaDAR	C02p29880.1_BnaDAR	0.00203109
C02p55130.1_BnaDAR	C02p32230.1_BnaDAR	0.00147099
C02p55130.1_BnaDAR	C02p35600.1_BnaDAR	0.032280035775797994
C02p55130.1_BnaDAR	C02p35630.1_BnaDAR	0.047816735095738805
C02p55130.1_BnaDAR	C02p36610.1_BnaDAR	0.00537948
C02p55130.1_BnaDAR	C02p37400.1_BnaDAR	0.00524496
C02p55130.1_BnaDAR	C02p39290.1_BnaDAR	0.000776685
C02p55130.1_BnaDAR	C02p43870.1_BnaDAR	0.00172023
C02p55130.1_BnaDAR	C02p44630.1_BnaDAR	0.0012434
C02p55130.1_BnaDAR	C02p44730.1_BnaDAR	0.00207998
C02p55130.1_BnaDAR	C02p47170.1_BnaDAR	0.00305888
C02p55130.1_BnaDAR	C02p48800.1_BnaDAR	0.00505821
C02p55130.1_BnaDAR	C02p50880.1_BnaDAR	0.00429736
C02p55130.1_BnaDAR	C02p51470.1_BnaDAR	0.00876555
C02p55130.1_BnaDAR	C02p53290.1_BnaDAR	0.00156212
C02p55130.1_BnaDAR	C02p54860.1_BnaDAR	0.00300644
C02p55130.1_BnaDAR	C02p55130.1_BnaDAR	0.00775896
C02p55130.1_BnaDAR	C02p56660.1_BnaDAR	0.00449508
C02p55130.1_BnaDAR	C02p56880.1_BnaDAR	0.013145
C02p55130.1_BnaDAR	C02p57000.1_BnaDAR	0.013682106022750957
C02p55130.1_BnaDAR	C02p60280.1_BnaDAR	0.00315472
C02p55130.1_BnaDAR	C02p61010.1_BnaDAR	0.0022259
C02p55130.1_BnaDAR	C02p61250.1_BnaDAR	0.000631343
C02p55130.1_BnaDAR	C02p61390.1_BnaDAR	0.00217414
C02p55130.1_BnaDAR	C02p61660.1_BnaDAR	0.000488771
C02p55130.1_BnaDAR	C02p62170.1_BnaDAR	0.00198361
C02p55130.1_BnaDAR	C02p63700.1_BnaDAR	0.00176075
C02p55130.1_BnaDAR	C02p63710.1_BnaDAR	0.00137088
C02p55130.1_BnaDAR	C02p63750.1_BnaDAR	0.000624135
C02p55130.1_BnaDAR	C03p00110.1_BnaDAR	0.00232593
C02p55130.1_BnaDAR	C03p01750.1_BnaDAR	0.0048824
C02p55130.1_BnaDAR	C03p03190.1_BnaDAR	0.00482358
C02p55130.1_BnaDAR	C03p03380.1_BnaDAR	0.016095064645532838
C02p55130.1_BnaDAR	C03p03520.1_BnaDAR	0.00129186
C02p55130.1_BnaDAR	C03p06610.1_BnaDAR	0.000638217
C02p55130.1_BnaDAR	C03p07050.1_BnaDAR	0.000257747
C02p55130.1_BnaDAR	C03p07180.1_BnaDAR	0.00833231
C02p55130.1_BnaDAR	C03p09860.1_BnaDAR	0.000556816
C02p55130.1_BnaDAR	C03p14340.1_BnaDAR	0.000200744
C02p55130.1_BnaDAR	C03p14500.1_BnaDAR	0.00872049
C02p55130.1_BnaDAR	C03p15020.1_BnaDAR	0.00330056
C02p55130.1_BnaDAR	C03p19250.1_BnaDAR	0.00248422
C02p55130.1_BnaDAR	C03p19810.1_BnaDAR	0.00068726
C02p55130.1_BnaDAR	C03p22040.1_BnaDAR	0.00151516
C02p55130.1_BnaDAR	C03p22070.1_BnaDAR	0.00205949
C02p55130.1_BnaDAR	C03p24410.1_BnaDAR	0.019789063474316786
C02p55130.1_BnaDAR	C03p24920.1_BnaDAR	0.021959280074809823
C02p55130.1_BnaDAR	C03p25630.1_BnaDAR	0.00135915
C02p55130.1_BnaDAR	C03p26410.1_BnaDAR	0.0050425
C02p55130.1_BnaDAR	C03p26670.1_BnaDAR	0.007768
C02p55130.1_BnaDAR	C03p28510.1_BnaDAR	0.00119543
C02p55130.1_BnaDAR	C03p29650.1_BnaDAR	0.00209648
C02p55130.1_BnaDAR	C03p30140.1_BnaDAR	0.0026948
C02p55130.1_BnaDAR	C03p30160.1_BnaDAR	0.012130530880055232
C02p55130.1_BnaDAR	C03p30340.1_BnaDAR	0.000273065
C02p55130.1_BnaDAR	C03p30350.1_BnaDAR	0.00192626
C02p55130.1_BnaDAR	C03p30450.1_BnaDAR	0.00233113
C02p55130.1_BnaDAR	C03p30510.1_BnaDAR	0.00247219
C02p55130.1_BnaDAR	C03p31440.1_BnaDAR	0.014251894528597958
C02p55130.1_BnaDAR	C03p34900.1_BnaDAR	0.010462806788687395
C02p55130.1_BnaDAR	C03p35150.1_BnaDAR	0.00255136
C02p55130.1_BnaDAR	C03p38710.1_BnaDAR	0.00262359
C02p55130.1_BnaDAR	C03p39210.1_BnaDAR	0.00175982
C02p55130.1_BnaDAR	C03p41020.1_BnaDAR	0.00135168
C02p55130.1_BnaDAR	C03p43030.1_BnaDAR	0.00581815
C02p55130.1_BnaDAR	C03p44110.1_BnaDAR	0.00255422
C02p55130.1_BnaDAR	C03p45340.1_BnaDAR	0.00285227
C02p55130.1_BnaDAR	C03p47960.1_BnaDAR	0.000719597
C02p55130.1_BnaDAR	C03p48570.1_BnaDAR	0.00432579
C02p55130.1_BnaDAR	C03p49500.1_BnaDAR	0.00188052
C02p55130.1_BnaDAR	C03p49970.1_BnaDAR	0.000604413
C02p55130.1_BnaDAR	C03p50580.1_BnaDAR	0.020195431153257497
C02p55130.1_BnaDAR	C03p52490.1_BnaDAR	0.00411668
C02p55130.1_BnaDAR	C03p55630.1_BnaDAR	0.000770471
C02p55130.1_BnaDAR	C03p55830.1_BnaDAR	0.000922499
C02p55130.1_BnaDAR	C03p58110.1_BnaDAR	0.00231659
C02p55130.1_BnaDAR	C03p58120.1_BnaDAR	0.00405905
C02p55130.1_BnaDAR	C03p59370.1_BnaDAR	0.0026931
C02p55130.1_BnaDAR	C03p61060.1_BnaDAR	0.00158809
C02p55130.1_BnaDAR	C03p61090.1_BnaDAR	0.00121365
C02p55130.1_BnaDAR	C03p61210.1_BnaDAR	0.010955190611959152
C02p55130.1_BnaDAR	C03p61600.1_BnaDAR	0.00127135
C02p55130.1_BnaDAR	C03p62080.1_BnaDAR	0.00143474
C02p55130.1_BnaDAR	C03p62380.1_BnaDAR	0.00019261
C02p55130.1_BnaDAR	C03p62970.1_BnaDAR	0.0023995
C02p55130.1_BnaDAR	C03p63520.1_BnaDAR	0.00224941
C02p55130.1_BnaDAR	C03p64450.1_BnaDAR	0.00760896
C02p55130.1_BnaDAR	C03p64710.1_BnaDAR	0.00101024
C02p55130.1_BnaDAR	C03p64910.1_BnaDAR	0.00774728
C02p55130.1_BnaDAR	C03p65180.1_BnaDAR	0.00243671
C02p55130.1_BnaDAR	C03p65260.1_BnaDAR	0.00285829
C02p55130.1_BnaDAR	C03p65420.1_BnaDAR	0.00112208
C02p55130.1_BnaDAR	C03p65460.1_BnaDAR	0.00983685
C02p55130.1_BnaDAR	C03p67620.1_BnaDAR	0.00233824
C02p55130.1_BnaDAR	C03p69490.1_BnaDAR	0.00202429
C02p55130.1_BnaDAR	C03p69900.1_BnaDAR	0.0021891
C02p55130.1_BnaDAR	C03p70370.1_BnaDAR	0.00232488
C02p55130.1_BnaDAR	C03p70680.1_BnaDAR	0.00395693
C02p55130.1_BnaDAR	C03p70830.1_BnaDAR	0.00163111
C02p55130.1_BnaDAR	C03p71670.1_BnaDAR	0.00250355
C02p55130.1_BnaDAR	C03p72830.1_BnaDAR	0.00188143
C02p55130.1_BnaDAR	C03p72840.1_BnaDAR	0.0051339
C02p55130.1_BnaDAR	C03p73740.1_BnaDAR	0.00339471
C02p55130.1_BnaDAR	C03p75330.1_BnaDAR	0.00204192
C02p55130.1_BnaDAR	C03p76330.1_BnaDAR	0.00849272
C02p55130.1_BnaDAR	C03p77600.1_BnaDAR	0.00713618
C02p55130.1_BnaDAR	C03p78610.1_BnaDAR	0.00119863
C02p55130.1_BnaDAR	C03p80970.1_BnaDAR	0.00445062
C02p55130.1_BnaDAR	C03p84060.1_BnaDAR	0.00477935
C02p55130.1_BnaDAR	C03p84480.1_BnaDAR	0.00184296
C02p55130.1_BnaDAR	C03p84590.1_BnaDAR	0.00323452
C02p55130.1_BnaDAR	C03p85700.1_BnaDAR	0.00363446
C02p55130.1_BnaDAR	C03p88280.1_BnaDAR	0.00529882
C02p55130.1_BnaDAR	C03p88820.1_BnaDAR	0.00166956
C02p55130.1_BnaDAR	C03p89080.1_BnaDAR	0.000818896
C02p55130.1_BnaDAR	C03p89090.1_BnaDAR	0.000582803
C02p55130.1_BnaDAR	C03p90670.1_BnaDAR	0.00295049
C02p55130.1_BnaDAR	C03p90880.1_BnaDAR	0.00877858
C02p55130.1_BnaDAR	C03p92550.1_BnaDAR	0.00433099
C02p55130.1_BnaDAR	C04p00170.1_BnaDAR	0.00144311
C02p55130.1_BnaDAR	C04p01110.1_BnaDAR	0.00144836
C02p55130.1_BnaDAR	C04p01150.1_BnaDAR	0.00119097
C02p55130.1_BnaDAR	C04p01640.1_BnaDAR	0.00244117
C02p55130.1_BnaDAR	C04p01730.1_BnaDAR	0.00556402
C02p55130.1_BnaDAR	C04p03300.1_BnaDAR	0.00529436
C02p55130.1_BnaDAR	C04p03360.1_BnaDAR	0.00276518
C02p55130.1_BnaDAR	C04p03420.1_BnaDAR	0.00353534
C02p55130.1_BnaDAR	C04p03570.1_BnaDAR	0.00779774
C02p55130.1_BnaDAR	C04p04460.1_BnaDAR	0.00188896
C02p55130.1_BnaDAR	C04p05040.1_BnaDAR	0.00083235
C02p55130.1_BnaDAR	C04p05660.1_BnaDAR	0.00440843
C02p55130.1_BnaDAR	C04p05920.1_BnaDAR	0.00120414
C02p55130.1_BnaDAR	C04p06400.1_BnaDAR	0.00205758
C02p55130.1_BnaDAR	C04p06560.1_BnaDAR	0.00154031
C02p55130.1_BnaDAR	C04p06570.1_BnaDAR	0.010328612535613197
C02p55130.1_BnaDAR	C04p07360.1_BnaDAR	0.00297903
C02p55130.1_BnaDAR	C04p07390.1_BnaDAR	0.00920346
C02p55130.1_BnaDAR	C04p08750.1_BnaDAR	0.00115211
C02p55130.1_BnaDAR	C04p10320.1_BnaDAR	0.00625717
C02p55130.1_BnaDAR	C04p12670.1_BnaDAR	0.0029133
C02p55130.1_BnaDAR	C04p14020.1_BnaDAR	0.00343506
C02p55130.1_BnaDAR	C04p15180.1_BnaDAR	0.00112592
C02p55130.1_BnaDAR	C04p15220.1_BnaDAR	0.0037952
C02p55130.1_BnaDAR	C04p16610.1_BnaDAR	0.00157846
C02p55130.1_BnaDAR	C04p20530.1_BnaDAR	0.0026862
C02p55130.1_BnaDAR	C04p22720.1_BnaDAR	0.00247487
C02p55130.1_BnaDAR	C04p25600.1_BnaDAR	0.00237093
C02p55130.1_BnaDAR	C04p30140.1_BnaDAR	0.00101255
C02p55130.1_BnaDAR	C04p30220.1_BnaDAR	0.000538004
C02p55130.1_BnaDAR	C04p32640.1_BnaDAR	0.00477602
C02p55130.1_BnaDAR	C04p33620.1_BnaDAR	0.0105549
C02p55130.1_BnaDAR	C04p34470.1_BnaDAR	0.00623846
C02p55130.1_BnaDAR	C04p35030.1_BnaDAR	0.00358754
C02p55130.1_BnaDAR	C04p35080.1_BnaDAR	0.000924951
C02p55130.1_BnaDAR	C04p37970.1_BnaDAR	0.0020262
C02p55130.1_BnaDAR	C04p46060.1_BnaDAR	0.00109793
C02p55130.1_BnaDAR	C04p47330.1_BnaDAR	0.00516704
C02p55130.1_BnaDAR	C04p50290.1_BnaDAR	0.000625293
C02p55130.1_BnaDAR	C04p50300.1_BnaDAR	0.000384153
C02p55130.1_BnaDAR	C04p50800.1_BnaDAR	0.000239979
C02p55130.1_BnaDAR	C04p51430.1_BnaDAR	0.00257046
C02p55130.1_BnaDAR	C04p51780.1_BnaDAR	0.000903078
C02p55130.1_BnaDAR	C04p51920.1_BnaDAR	0.0130904
C02p55130.1_BnaDAR	C04p52760.1_BnaDAR	0.00128709
C02p55130.1_BnaDAR	C04p53050.1_BnaDAR	0.00709799
C02p55130.1_BnaDAR	C04p55850.1_BnaDAR	0.00158674
C02p55130.1_BnaDAR	C04p58040.1_BnaDAR	0.0012439
C02p55130.1_BnaDAR	C04p60530.1_BnaDAR	0.00267539
C02p55130.1_BnaDAR	C04p60540.1_BnaDAR	0.00194458
C02p55130.1_BnaDAR	C04p60600.1_BnaDAR	0.00394739
C02p55130.1_BnaDAR	C04p60890.1_BnaDAR	0.00296162
C02p55130.1_BnaDAR	C04p63380.1_BnaDAR	0.000669724
C02p55130.1_BnaDAR	C04p64330.1_BnaDAR	0.00181595
C02p55130.1_BnaDAR	C04p67630.1_BnaDAR	0.00240117
C02p55130.1_BnaDAR	C04p67760.1_BnaDAR	0.00417455
C02p55130.1_BnaDAR	C04p69530.1_BnaDAR	0.00360398
C02p55130.1_BnaDAR	C04p69560.1_BnaDAR	0.029300368328688726
C02p55130.1_BnaDAR	C04p69600.1_BnaDAR	0.028969766688330675
C02p55130.1_BnaDAR	C04p69670.1_BnaDAR	0.00368434
C02p55130.1_BnaDAR	C04p70020.1_BnaDAR	0.00190833
C02p55130.1_BnaDAR	C04p71340.1_BnaDAR	0.00309254
C02p55130.1_BnaDAR	C04p71560.1_BnaDAR	0.00327954
C02p55130.1_BnaDAR	C04p71750.1_BnaDAR	0.00275345
C02p55130.1_BnaDAR	C04p72040.1_BnaDAR	0.00239118
C02p55130.1_BnaDAR	C04p72440.1_BnaDAR	0.00122476
C02p55130.1_BnaDAR	C05p00880.1_BnaDAR	0.00323217
C02p55130.1_BnaDAR	C05p00900.1_BnaDAR	0.00221794
C02p55130.1_BnaDAR	C05p01200.1_BnaDAR	0.00109088
C02p55130.1_BnaDAR	C05p02590.1_BnaDAR	0.00236899
C02p55130.1_BnaDAR	C05p03360.1_BnaDAR	0.00361993
C02p55130.1_BnaDAR	C05p04320.1_BnaDAR	0.00269685
C02p55130.1_BnaDAR	C05p06350.1_BnaDAR	0.00156667
C02p55130.1_BnaDAR	C05p07020.1_BnaDAR	0.00671118
C02p55130.1_BnaDAR	C05p07590.1_BnaDAR	0.00349974
C02p55130.1_BnaDAR	C05p07600.1_BnaDAR	0.000692522
C02p55130.1_BnaDAR	C05p08250.1_BnaDAR	0.00454715
C02p55130.1_BnaDAR	C05p08830.1_BnaDAR	0.00409206
C02p55130.1_BnaDAR	C05p10350.1_BnaDAR	0.00396176
C02p55130.1_BnaDAR	C05p12220.1_BnaDAR	0.000240251
C02p55130.1_BnaDAR	C05p13750.1_BnaDAR	0.025193023152081898
C02p55130.1_BnaDAR	C05p13890.1_BnaDAR	0.00617327
C02p55130.1_BnaDAR	C05p16720.1_BnaDAR	0.00436143
C02p55130.1_BnaDAR	C05p17710.1_BnaDAR	0.00379627
C02p55130.1_BnaDAR	C05p17730.1_BnaDAR	0.000544459
C02p55130.1_BnaDAR	C05p21780.1_BnaDAR	0.00327738
C02p55130.1_BnaDAR	C05p21880.1_BnaDAR	0.00104142
C02p55130.1_BnaDAR	C05p24120.1_BnaDAR	0.010604633176338567
C02p55130.1_BnaDAR	C05p24890.1_BnaDAR	0.0041527
C02p55130.1_BnaDAR	C05p24920.1_BnaDAR	0.00307835
C02p55130.1_BnaDAR	C05p27500.1_BnaDAR	0.00884572
C02p55130.1_BnaDAR	C05p28840.1_BnaDAR	0.00823752
C02p55130.1_BnaDAR	C05p30150.1_BnaDAR	0.00101392
C02p55130.1_BnaDAR	C05p31040.1_BnaDAR	0.00531049
C02p55130.1_BnaDAR	C05p31640.1_BnaDAR	0.00212838
C02p55130.1_BnaDAR	C05p33870.1_BnaDAR	0.0017797
C02p55130.1_BnaDAR	C05p35850.1_BnaDAR	0.014633254817369271
C02p55130.1_BnaDAR	C05p37260.1_BnaDAR	0.00251633
C02p55130.1_BnaDAR	C05p39110.1_BnaDAR	0.00184013
C02p55130.1_BnaDAR	C05p40480.1_BnaDAR	0.00133899
C02p55130.1_BnaDAR	C05p41010.1_BnaDAR	0.00446759
C02p55130.1_BnaDAR	C05p43260.1_BnaDAR	0.017293666580832718
C02p55130.1_BnaDAR	C05p43470.1_BnaDAR	0.000578894
C02p55130.1_BnaDAR	C05p46450.1_BnaDAR	0.00283079
C02p55130.1_BnaDAR	C05p47080.1_BnaDAR	0.00437825
C02p55130.1_BnaDAR	C05p49390.1_BnaDAR	0.000787323
C02p55130.1_BnaDAR	C05p50490.1_BnaDAR	0.00249845
C02p55130.1_BnaDAR	C05p51880.1_BnaDAR	0.00246318
C02p55130.1_BnaDAR	C05p51970.1_BnaDAR	0.00011858
C02p55130.1_BnaDAR	C05p55020.1_BnaDAR	0.00161679
C02p55130.1_BnaDAR	C05p55090.1_BnaDAR	0.00202781
C02p55130.1_BnaDAR	C05p56030.1_BnaDAR	0.00207448
C02p55130.1_BnaDAR	C05p59670.1_BnaDAR	0.00092501
C02p55130.1_BnaDAR	C05p62110.1_BnaDAR	0.013862454093304343
C02p55130.1_BnaDAR	C05p62660.1_BnaDAR	0.00262473
C02p55130.1_BnaDAR	C05p63030.1_BnaDAR	0.00623669
C02p55130.1_BnaDAR	C05p63380.1_BnaDAR	0.011956195748739925
C02p55130.1_BnaDAR	C06p06370.1_BnaDAR	0.000679046
C02p55130.1_BnaDAR	C06p06610.1_BnaDAR	0.000962675
C02p55130.1_BnaDAR	C06p08190.1_BnaDAR	0.00117285
C02p55130.1_BnaDAR	C06p08930.1_BnaDAR	0.00127599
C02p55130.1_BnaDAR	C06p09340.1_BnaDAR	0.00132835
C02p55130.1_BnaDAR	C06p10270.1_BnaDAR	0.00161947
C02p55130.1_BnaDAR	C06p11190.1_BnaDAR	0.00255775
C02p55130.1_BnaDAR	C06p14260.1_BnaDAR	0.00189466
C02p55130.1_BnaDAR	C06p14450.1_BnaDAR	0.000844528
C02p55130.1_BnaDAR	C06p14480.1_BnaDAR	0.00100331
C02p55130.1_BnaDAR	C06p15980.1_BnaDAR	0.00264082
C02p55130.1_BnaDAR	C06p17390.1_BnaDAR	0.00174797
C02p55130.1_BnaDAR	C06p17400.1_BnaDAR	0.00888484
C02p55130.1_BnaDAR	C06p17780.1_BnaDAR	0.00188787
C02p55130.1_BnaDAR	C06p18620.1_BnaDAR	0.00275981
C02p55130.1_BnaDAR	C06p22190.1_BnaDAR	0.00100845
C02p55130.1_BnaDAR	C06p22210.1_BnaDAR	0.000447986
C02p55130.1_BnaDAR	C06p24440.1_BnaDAR	0.00393181
C02p55130.1_BnaDAR	C06p24960.1_BnaDAR	0.016075027542909754
C02p55130.1_BnaDAR	C06p26650.1_BnaDAR	0.00673632
C02p55130.1_BnaDAR	C06p27600.1_BnaDAR	0.000715014
C02p55130.1_BnaDAR	C06p28540.1_BnaDAR	0.00351323
C02p55130.1_BnaDAR	C06p28580.1_BnaDAR	0.00190829
C02p55130.1_BnaDAR	C06p29880.1_BnaDAR	0.018251226025253208
C02p55130.1_BnaDAR	C06p35370.1_BnaDAR	0.00273889
C02p55130.1_BnaDAR	C06p36840.1_BnaDAR	0.00218464
C02p55130.1_BnaDAR	C06p37040.1_BnaDAR	0.00387572
C02p55130.1_BnaDAR	C06p37180.1_BnaDAR	4.18591773672135e-05
C02p55130.1_BnaDAR	C06p38610.1_BnaDAR	0.000603278
C02p55130.1_BnaDAR	C06p39080.1_BnaDAR	0.00629797
C02p55130.1_BnaDAR	C06p40760.1_BnaDAR	0.00031198
C02p55130.1_BnaDAR	C06p43300.1_BnaDAR	0.00537254
C02p55130.1_BnaDAR	C06p43600.1_BnaDAR	0.00223102
C02p55130.1_BnaDAR	C06p46750.1_BnaDAR	0.000990799
C02p55130.1_BnaDAR	C06p49070.1_BnaDAR	0.00236951
C02p55130.1_BnaDAR	C06p50930.1_BnaDAR	0.00242914
C02p55130.1_BnaDAR	C06p51460.1_BnaDAR	0.0017267
C02p55130.1_BnaDAR	C06p52370.1_BnaDAR	0.013334348046812012
C02p55130.1_BnaDAR	C06p52480.1_BnaDAR	0.0065107
C02p55130.1_BnaDAR	C06p53330.1_BnaDAR	0.00139336
C02p55130.1_BnaDAR	C06p53350.1_BnaDAR	0.00802782
C02p55130.1_BnaDAR	C07p00440.1_BnaDAR	0.00254721
C02p55130.1_BnaDAR	C07p02560.1_BnaDAR	0.000293314
C02p55130.1_BnaDAR	C07p03580.1_BnaDAR	0.000400777
C02p55130.1_BnaDAR	C07p03590.1_BnaDAR	0.00213915
C02p55130.1_BnaDAR	C07p03660.1_BnaDAR	0.00259678
C02p55130.1_BnaDAR	C07p05420.1_BnaDAR	0.00865635
C02p55130.1_BnaDAR	C07p05990.1_BnaDAR	0.0143976
C02p55130.1_BnaDAR	C07p08200.1_BnaDAR	0.0011784
C02p55130.1_BnaDAR	C07p10430.1_BnaDAR	0.00140894
C02p55130.1_BnaDAR	C07p11810.1_BnaDAR	0.00127539
C02p55130.1_BnaDAR	C07p11910.1_BnaDAR	0.00192304
C02p55130.1_BnaDAR	C07p15570.1_BnaDAR	0.00106258
C02p55130.1_BnaDAR	C07p17790.1_BnaDAR	0.00160056
C02p55130.1_BnaDAR	C07p19080.1_BnaDAR	0.00588748
C02p55130.1_BnaDAR	C07p24570.1_BnaDAR	0.00574186
C02p55130.1_BnaDAR	C07p26850.1_BnaDAR	0.00435346
C02p55130.1_BnaDAR	C07p26870.1_BnaDAR	0.00207674
C02p55130.1_BnaDAR	C07p26890.1_BnaDAR	0.00198698
C02p55130.1_BnaDAR	C07p28700.1_BnaDAR	0.00176302
C02p55130.1_BnaDAR	C07p29430.1_BnaDAR	0.00107049
C02p55130.1_BnaDAR	C07p31550.1_BnaDAR	0.000878083
C02p55130.1_BnaDAR	C07p31560.1_BnaDAR	0.00196306
C02p55130.1_BnaDAR	C07p31570.1_BnaDAR	0.000589336
C02p55130.1_BnaDAR	C07p32180.1_BnaDAR	0.010270679916714185
C02p55130.1_BnaDAR	C07p33360.1_BnaDAR	0.000312402
C02p55130.1_BnaDAR	C07p33370.1_BnaDAR	0.00025743
C02p55130.1_BnaDAR	C07p33950.1_BnaDAR	0.027030823770742604
C02p55130.1_BnaDAR	C07p35760.1_BnaDAR	7.896107802473128e-05
C02p55130.1_BnaDAR	C07p37670.1_BnaDAR	0.00182091
C02p55130.1_BnaDAR	C07p37800.1_BnaDAR	0.00219737
C02p55130.1_BnaDAR	C07p39080.1_BnaDAR	0.000665837
C02p55130.1_BnaDAR	C07p39250.1_BnaDAR	0.00456643
C02p55130.1_BnaDAR	C07p39490.1_BnaDAR	0.00409349
C02p55130.1_BnaDAR	C07p39650.1_BnaDAR	0.00287936
C02p55130.1_BnaDAR	C07p40580.1_BnaDAR	0.00120802
C02p55130.1_BnaDAR	C07p42110.1_BnaDAR	0.0010767
C02p55130.1_BnaDAR	C07p42920.1_BnaDAR	0.00257445
C02p55130.1_BnaDAR	C07p43210.1_BnaDAR	0.00246543
C02p55130.1_BnaDAR	C07p44020.1_BnaDAR	0.00191302
C02p55130.1_BnaDAR	C07p44380.1_BnaDAR	0.00434537
C02p55130.1_BnaDAR	C07p44700.1_BnaDAR	0.00473781
C02p55130.1_BnaDAR	C07p44790.1_BnaDAR	0.00157647
C02p55130.1_BnaDAR	C07p45020.1_BnaDAR	0.00029287
C02p55130.1_BnaDAR	C07p47470.1_BnaDAR	0.00215289
C02p55130.1_BnaDAR	C07p51600.1_BnaDAR	0.00447472
C02p55130.1_BnaDAR	C07p51620.1_BnaDAR	0.00094342
C02p55130.1_BnaDAR	C07p52310.1_BnaDAR	0.00159583
C02p55130.1_BnaDAR	C07p52450.1_BnaDAR	0.00123343
C02p55130.1_BnaDAR	C07p53640.1_BnaDAR	0.000248525
C02p55130.1_BnaDAR	C07p53730.1_BnaDAR	0.00266511
C02p55130.1_BnaDAR	C07p53740.1_BnaDAR	0.000791247
C02p55130.1_BnaDAR	C07p54330.1_BnaDAR	0.00647215
C02p55130.1_BnaDAR	C07p56020.1_BnaDAR	0.0014866
C02p55130.1_BnaDAR	C07p57620.1_BnaDAR	0.00184976
C02p55130.1_BnaDAR	C07p58430.1_BnaDAR	0.00169169
C02p55130.1_BnaDAR	C07p58460.1_BnaDAR	0.00145311
C02p55130.1_BnaDAR	C07p59450.1_BnaDAR	0.00701479
C02p55130.1_BnaDAR	C07p60320.1_BnaDAR	0.00828109
C02p55130.1_BnaDAR	C07p61400.1_BnaDAR	0.0198221
C02p55130.1_BnaDAR	C07p62260.1_BnaDAR	0.013104148703342212
C02p55130.1_BnaDAR	C07p62860.1_BnaDAR	0.00261074
C02p55130.1_BnaDAR	C07p63450.1_BnaDAR	0.00249355
C02p55130.1_BnaDAR	C08p01100.1_BnaDAR	0.0021806
C02p55130.1_BnaDAR	C08p02360.1_BnaDAR	0.00363354
C02p55130.1_BnaDAR	C08p06150.1_BnaDAR	0.00413618
C02p55130.1_BnaDAR	C08p12370.1_BnaDAR	0.00703447
C02p55130.1_BnaDAR	C08p13410.1_BnaDAR	0.000705753
C02p55130.1_BnaDAR	C08p16620.1_BnaDAR	0.00186269
C02p55130.1_BnaDAR	C08p18170.1_BnaDAR	0.00301264
C02p55130.1_BnaDAR	C08p18620.1_BnaDAR	0.00144002
C02p55130.1_BnaDAR	C08p19400.1_BnaDAR	0.00105623
C02p55130.1_BnaDAR	C08p22770.1_BnaDAR	0.00446086
C02p55130.1_BnaDAR	C08p23440.1_BnaDAR	0.00121341
C02p55130.1_BnaDAR	C08p24600.1_BnaDAR	0.000487009
C02p55130.1_BnaDAR	C08p24670.1_BnaDAR	0.00462762
C02p55130.1_BnaDAR	C08p29730.1_BnaDAR	0.00184066
C02p55130.1_BnaDAR	C08p30220.1_BnaDAR	0.010075335490149703
C02p55130.1_BnaDAR	C08p32710.1_BnaDAR	0.000888552
C02p55130.1_BnaDAR	C08p32790.1_BnaDAR	0.000345164
C02p55130.1_BnaDAR	C08p34240.1_BnaDAR	0.00190349
C02p55130.1_BnaDAR	C08p34540.1_BnaDAR	0.00132818
C02p55130.1_BnaDAR	C08p35290.1_BnaDAR	0.00586162
C02p55130.1_BnaDAR	C08p36450.1_BnaDAR	0.00290138
C02p55130.1_BnaDAR	C08p37730.1_BnaDAR	0.000626916
C02p55130.1_BnaDAR	C08p38400.1_BnaDAR	0.00102021
C02p55130.1_BnaDAR	C08p40520.1_BnaDAR	0.00151156
C02p55130.1_BnaDAR	C08p40600.1_BnaDAR	0.00275454
C02p55130.1_BnaDAR	C08p41250.1_BnaDAR	0.000656485
C02p55130.1_BnaDAR	C08p41850.1_BnaDAR	0.00370619
C02p55130.1_BnaDAR	C08p42150.1_BnaDAR	0.00680137
C02p55130.1_BnaDAR	C08p42550.1_BnaDAR	0.000734907
C02p55130.1_BnaDAR	C08p42650.1_BnaDAR	0.000742841
C02p55130.1_BnaDAR	C08p44810.1_BnaDAR	0.00143436
C02p55130.1_BnaDAR	C08p47030.1_BnaDAR	0.00224967
C02p55130.1_BnaDAR	C08p49140.1_BnaDAR	0.00688336
C02p55130.1_BnaDAR	C08p49390.1_BnaDAR	0.00108631
C02p55130.1_BnaDAR	C08p49730.1_BnaDAR	0.00562155
C02p55130.1_BnaDAR	C08p53170.1_BnaDAR	0.0012057
C02p55130.1_BnaDAR	C09p00390.1_BnaDAR	0.000864874
C02p55130.1_BnaDAR	C09p01060.1_BnaDAR	0.00103145
C02p55130.1_BnaDAR	C09p02280.1_BnaDAR	0.029143449663674985
C02p55130.1_BnaDAR	C09p02500.1_BnaDAR	0.00753772
C02p55130.1_BnaDAR	C09p03300.1_BnaDAR	0.000520553
C02p55130.1_BnaDAR	C09p04070.1_BnaDAR	0.00143333
C02p55130.1_BnaDAR	C09p07070.1_BnaDAR	0.00102197
C02p55130.1_BnaDAR	C09p07220.1_BnaDAR	0.0024205
C02p55130.1_BnaDAR	C09p07540.1_BnaDAR	0.00135523
C02p55130.1_BnaDAR	C09p08050.1_BnaDAR	0.00056816
C02p55130.1_BnaDAR	C09p08060.1_BnaDAR	0.000302524
C02p55130.1_BnaDAR	C09p08080.1_BnaDAR	0.00102399
C02p55130.1_BnaDAR	C09p08170.1_BnaDAR	0.00149715
C02p55130.1_BnaDAR	C09p09170.1_BnaDAR	0.000704222
C02p55130.1_BnaDAR	C09p09670.1_BnaDAR	0.00553004
C02p55130.1_BnaDAR	C09p09880.1_BnaDAR	0.00370507
C02p55130.1_BnaDAR	C09p12340.1_BnaDAR	0.0024747
C02p55130.1_BnaDAR	C09p13300.1_BnaDAR	0.00217099
C02p55130.1_BnaDAR	C09p14700.1_BnaDAR	0.000694643
C02p55130.1_BnaDAR	C09p16150.1_BnaDAR	0.00814885
C02p55130.1_BnaDAR	C09p19180.1_BnaDAR	0.000353984
C02p55130.1_BnaDAR	C09p21960.1_BnaDAR	0.000685387
C02p55130.1_BnaDAR	C09p25030.1_BnaDAR	0.00369892
C02p55130.1_BnaDAR	C09p28330.1_BnaDAR	0.00133568
C02p55130.1_BnaDAR	C09p29880.1_BnaDAR	0.00309065
C02p55130.1_BnaDAR	C09p30340.1_BnaDAR	0.00564049
C02p55130.1_BnaDAR	C09p30850.1_BnaDAR	0.000381461
C02p55130.1_BnaDAR	C09p32950.1_BnaDAR	0.00196521
C02p55130.1_BnaDAR	C09p34540.1_BnaDAR	0.000851893
C02p55130.1_BnaDAR	C09p36110.1_BnaDAR	0.00360133
C02p55130.1_BnaDAR	C09p36310.1_BnaDAR	0.00429837
C02p55130.1_BnaDAR	C09p37670.1_BnaDAR	0.00218289
C02p55130.1_BnaDAR	C09p37790.1_BnaDAR	0.00203049
C02p55130.1_BnaDAR	C09p39760.1_BnaDAR	0.00137091
C02p55130.1_BnaDAR	C09p39990.1_BnaDAR	0.000831475
C02p55130.1_BnaDAR	C09p41260.1_BnaDAR	0.000516508
C02p55130.1_BnaDAR	C09p41310.1_BnaDAR	0.00208955
C02p55130.1_BnaDAR	C09p44710.1_BnaDAR	0.00127812
C02p55130.1_BnaDAR	C09p46060.1_BnaDAR	0.00205516
C02p55130.1_BnaDAR	C09p46390.1_BnaDAR	0.00613746
C02p55130.1_BnaDAR	C09p49560.1_BnaDAR	0.00370597
C02p55130.1_BnaDAR	C09p50080.1_BnaDAR	0.027961002658078486
C02p55130.1_BnaDAR	C09p50330.1_BnaDAR	0.00108845
C02p55130.1_BnaDAR	C09p51940.1_BnaDAR	0.00136613
C02p55130.1_BnaDAR	C09p52600.1_BnaDAR	0.00450157
C02p55130.1_BnaDAR	C09p52620.1_BnaDAR	0.0019157
C02p55130.1_BnaDAR	C09p52830.1_BnaDAR	0.00661958
C02p55130.1_BnaDAR	C09p53040.1_BnaDAR	0.00313215
C02p55130.1_BnaDAR	C09p55870.1_BnaDAR	0.00713117
C02p55130.1_BnaDAR	C09p58740.1_BnaDAR	0.000861354
C02p55130.1_BnaDAR	C09p59480.1_BnaDAR	0.000917432
C02p55130.1_BnaDAR	C09p59650.1_BnaDAR	0.0056407
C02p55130.1_BnaDAR	C09p61220.1_BnaDAR	0.00264943
C02p55130.1_BnaDAR	C09p62960.1_BnaDAR	0.0017675
C02p55130.1_BnaDAR	C09p63310.1_BnaDAR	0.000356178
C02p55130.1_BnaDAR	C09p67320.1_BnaDAR	0.00813118
C02p55130.1_BnaDAR	C09p67350.1_BnaDAR	0.00254776
C02p55130.1_BnaDAR	C09p67790.1_BnaDAR	0.00320765
C02p55130.1_BnaDAR	C09p69320.1_BnaDAR	0.00166523
C02p55130.1_BnaDAR	C09p70170.1_BnaDAR	0.00579682
C02p55130.1_BnaDAR	C09p72630.1_BnaDAR	0.00486668
C02p55130.1_BnaDAR	C09p73840.1_BnaDAR	0.00270674
C02p55130.1_BnaDAR	C09p74080.1_BnaDAR	0.00710011
C02p55130.1_BnaDAR	C09p75140.1_BnaDAR	0.00288654
A04p12380.1_BnaDAR	A01p01000.1_BnaDAR	0.00303321
A04p12380.1_BnaDAR	A01p01690.1_BnaDAR	0.000971395
A04p12380.1_BnaDAR	A01p01780.1_BnaDAR	0.00507953
A04p12380.1_BnaDAR	A01p02810.1_BnaDAR	0.00304534
A04p12380.1_BnaDAR	A01p03950.1_BnaDAR	0.000455087
A04p12380.1_BnaDAR	A01p04210.1_BnaDAR	0.000642359
A04p12380.1_BnaDAR	A01p05200.1_BnaDAR	0.00236168
A04p12380.1_BnaDAR	A01p05240.1_BnaDAR	0.00248336
A04p12380.1_BnaDAR	A01p07930.1_BnaDAR	0.00486285
A04p12380.1_BnaDAR	A01p08330.1_BnaDAR	0.000859376
A04p12380.1_BnaDAR	A01p10100.1_BnaDAR	0.00113361
A04p12380.1_BnaDAR	A01p11740.1_BnaDAR	0.00420107
A04p12380.1_BnaDAR	A01p12090.1_BnaDAR	0.000272036
A04p12380.1_BnaDAR	A01p12560.1_BnaDAR	0.000323717
A04p12380.1_BnaDAR	A01p13490.1_BnaDAR	0.000584545
A04p12380.1_BnaDAR	A01p14210.1_BnaDAR	0.00131116
A04p12380.1_BnaDAR	A01p14400.1_BnaDAR	0.0024631
A04p12380.1_BnaDAR	A01p15970.1_BnaDAR	0.000412249
A04p12380.1_BnaDAR	A01p16020.1_BnaDAR	0.00144327
A04p12380.1_BnaDAR	A01p16690.1_BnaDAR	0.00368281
A04p12380.1_BnaDAR	A01p19610.1_BnaDAR	0.000513768
A04p12380.1_BnaDAR	A01p21280.1_BnaDAR	0.0032274
A04p12380.1_BnaDAR	A01p26150.1_BnaDAR	0.00172632
A04p12380.1_BnaDAR	A01p26270.1_BnaDAR	0.0024833
A04p12380.1_BnaDAR	A01p26470.1_BnaDAR	0.00181444
A04p12380.1_BnaDAR	A01p26970.1_BnaDAR	0.00465569
A04p12380.1_BnaDAR	A01p29850.1_BnaDAR	0.00146266
A04p12380.1_BnaDAR	A01p31380.1_BnaDAR	0.00394662
A04p12380.1_BnaDAR	A01p32710.1_BnaDAR	0.00576879
A04p12380.1_BnaDAR	A01p33050.1_BnaDAR	0.00366585
A04p12380.1_BnaDAR	A01p34090.1_BnaDAR	0.00121472
A04p12380.1_BnaDAR	A01p35490.1_BnaDAR	0.000602474
A04p12380.1_BnaDAR	A01p35910.1_BnaDAR	0.00250925
A04p12380.1_BnaDAR	A01p38170.1_BnaDAR	0.000518647
A04p12380.1_BnaDAR	A01p38470.1_BnaDAR	0.0015854
A04p12380.1_BnaDAR	A01p38590.1_BnaDAR	0.000528214
A04p12380.1_BnaDAR	A01p38650.1_BnaDAR	6.572299416114699e-05
A04p12380.1_BnaDAR	A01p39900.1_BnaDAR	0.000976444
A04p12380.1_BnaDAR	A02p00340.1_BnaDAR	0.000575789
A04p12380.1_BnaDAR	A02p01040.1_BnaDAR	0.00180564
A04p12380.1_BnaDAR	A02p01540.1_BnaDAR	0.00135879
A04p12380.1_BnaDAR	A02p01970.1_BnaDAR	0.00291468
A04p12380.1_BnaDAR	A02p04380.1_BnaDAR	0.00092126
A04p12380.1_BnaDAR	A02p06580.1_BnaDAR	0.000234911
A04p12380.1_BnaDAR	A02p07060.1_BnaDAR	0.00247143
A04p12380.1_BnaDAR	A02p07850.1_BnaDAR	0.00369087
A04p12380.1_BnaDAR	A02p08330.1_BnaDAR	0.000381371
A04p12380.1_BnaDAR	A02p08540.1_BnaDAR	0.000559685
A04p12380.1_BnaDAR	A02p10350.1_BnaDAR	0.0020106
A04p12380.1_BnaDAR	A02p12110.1_BnaDAR	0.00288003
A04p12380.1_BnaDAR	A02p12420.1_BnaDAR	0.00654432
A04p12380.1_BnaDAR	A02p13240.1_BnaDAR	0.00242801
A04p12380.1_BnaDAR	A02p13630.1_BnaDAR	0.00140127
A04p12380.1_BnaDAR	A02p15390.1_BnaDAR	0.00277332
A04p12380.1_BnaDAR	A02p15620.1_BnaDAR	3.2506163329839925e-05
A04p12380.1_BnaDAR	A02p17410.1_BnaDAR	0.000888626
A04p12380.1_BnaDAR	A02p17980.1_BnaDAR	0.00316388
A04p12380.1_BnaDAR	A02p19680.1_BnaDAR	0.000848772
A04p12380.1_BnaDAR	A02p22190.1_BnaDAR	0.000643475
A04p12380.1_BnaDAR	A02p22810.1_BnaDAR	0.00126283
A04p12380.1_BnaDAR	A02p23640.1_BnaDAR	0.00128163
A04p12380.1_BnaDAR	A02p24870.1_BnaDAR	0.00222089
A04p12380.1_BnaDAR	A02p26940.1_BnaDAR	0.00269277
A04p12380.1_BnaDAR	A02p28250.1_BnaDAR	0.00732914
A04p12380.1_BnaDAR	A02p28270.1_BnaDAR	0.00101749
A04p12380.1_BnaDAR	A02p29760.1_BnaDAR	0.00133434
A04p12380.1_BnaDAR	A02p31470.1_BnaDAR	0.00472663
A04p12380.1_BnaDAR	A02p33090.1_BnaDAR	0.00102655
A04p12380.1_BnaDAR	A02p33480.1_BnaDAR	0.0012735
A04p12380.1_BnaDAR	A02p34730.1_BnaDAR	0.00140603
A04p12380.1_BnaDAR	A02p36020.1_BnaDAR	0.00163992
A04p12380.1_BnaDAR	A02p36150.1_BnaDAR	0.00101413
A04p12380.1_BnaDAR	A02p37560.1_BnaDAR	0.0058709
A04p12380.1_BnaDAR	A02p37780.1_BnaDAR	0.00442911
A04p12380.1_BnaDAR	A02p37840.1_BnaDAR	0.00076096
A04p12380.1_BnaDAR	A02p40320.1_BnaDAR	0.000429782
A04p12380.1_BnaDAR	A02p41150.1_BnaDAR	0.000572735
A04p12380.1_BnaDAR	A02p41280.1_BnaDAR	0.000155059
A04p12380.1_BnaDAR	A02p41350.1_BnaDAR	0.00216942
A04p12380.1_BnaDAR	A02p41460.1_BnaDAR	0.00241649
A04p12380.1_BnaDAR	A02p41740.1_BnaDAR	0.0018612
A04p12380.1_BnaDAR	A02p42300.1_BnaDAR	0.00272736
A04p12380.1_BnaDAR	A02p43590.1_BnaDAR	0.00142451
A04p12380.1_BnaDAR	A03p01420.1_BnaDAR	0.00224084
A04p12380.1_BnaDAR	A03p02770.1_BnaDAR	0.000725384
A04p12380.1_BnaDAR	A03p02970.1_BnaDAR	0.00138171
A04p12380.1_BnaDAR	A03p03120.1_BnaDAR	0.00214249
A04p12380.1_BnaDAR	A03p04430.1_BnaDAR	0.000117465
A04p12380.1_BnaDAR	A03p05650.1_BnaDAR	0.000410819
A04p12380.1_BnaDAR	A03p06010.1_BnaDAR	0.00199611
A04p12380.1_BnaDAR	A03p06170.1_BnaDAR	0.000816483
A04p12380.1_BnaDAR	A03p12230.1_BnaDAR	0.00423789
A04p12380.1_BnaDAR	A03p12350.1_BnaDAR	0.0024246
A04p12380.1_BnaDAR	A03p12870.1_BnaDAR	0.000113095
A04p12380.1_BnaDAR	A03p16370.1_BnaDAR	0.00149659
A04p12380.1_BnaDAR	A03p16730.1_BnaDAR	0.00373152
A04p12380.1_BnaDAR	A03p16830.1_BnaDAR	0.00135323
A04p12380.1_BnaDAR	A03p16840.1_BnaDAR	0.00530378
A04p12380.1_BnaDAR	A03p18910.1_BnaDAR	0.000156955
A04p12380.1_BnaDAR	A03p20770.1_BnaDAR	0.0017194
A04p12380.1_BnaDAR	A03p21650.1_BnaDAR	0.00142368
A04p12380.1_BnaDAR	A03p21710.1_BnaDAR	0.000469491
A04p12380.1_BnaDAR	A03p22520.1_BnaDAR	0.00412005
A04p12380.1_BnaDAR	A03p23890.1_BnaDAR	0.000554678
A04p12380.1_BnaDAR	A03p24790.1_BnaDAR	0.000601311
A04p12380.1_BnaDAR	A03p24860.1_BnaDAR	0.00395074
A04p12380.1_BnaDAR	A03p25280.1_BnaDAR	0.000773868
A04p12380.1_BnaDAR	A03p25440.1_BnaDAR	0.00102832
A04p12380.1_BnaDAR	A03p25530.1_BnaDAR	0.00055378
A04p12380.1_BnaDAR	A03p25580.1_BnaDAR	7.370843607386348e-05
A04p12380.1_BnaDAR	A03p26310.1_BnaDAR	0.000835787
A04p12380.1_BnaDAR	A03p28870.1_BnaDAR	0.0082986
A04p12380.1_BnaDAR	A03p29090.1_BnaDAR	0.000520227
A04p12380.1_BnaDAR	A03p30850.1_BnaDAR	0.001572
A04p12380.1_BnaDAR	A03p31680.1_BnaDAR	0.00238283
A04p12380.1_BnaDAR	A03p32180.1_BnaDAR	0.00516291
A04p12380.1_BnaDAR	A03p33720.1_BnaDAR	0.00198924
A04p12380.1_BnaDAR	A03p35400.1_BnaDAR	0.00228849
A04p12380.1_BnaDAR	A03p36510.1_BnaDAR	0.0018345
A04p12380.1_BnaDAR	A03p37340.1_BnaDAR	0.000802356
A04p12380.1_BnaDAR	A03p39590.1_BnaDAR	0.00062074
A04p12380.1_BnaDAR	A03p40040.1_BnaDAR	0.00817035
A04p12380.1_BnaDAR	A03p40710.1_BnaDAR	0.00264448
A04p12380.1_BnaDAR	A03p40930.1_BnaDAR	0.000292193
A04p12380.1_BnaDAR	A03p42740.1_BnaDAR	0.000640187
A04p12380.1_BnaDAR	A03p43140.1_BnaDAR	0.00760425
A04p12380.1_BnaDAR	A03p44780.1_BnaDAR	0.00218788
A04p12380.1_BnaDAR	A03p44950.1_BnaDAR	0.000860353
A04p12380.1_BnaDAR	A03p46360.1_BnaDAR	0.00142862
A04p12380.1_BnaDAR	A03p46750.1_BnaDAR	0.000396676
A04p12380.1_BnaDAR	A03p46980.1_BnaDAR	0.00141874
A04p12380.1_BnaDAR	A03p49390.1_BnaDAR	0.000844358
A04p12380.1_BnaDAR	A03p52700.1_BnaDAR	0.000217293
A04p12380.1_BnaDAR	A03p53330.1_BnaDAR	0.000377977
A04p12380.1_BnaDAR	A03p53900.1_BnaDAR	0.000221561
A04p12380.1_BnaDAR	A03p54030.1_BnaDAR	0.00122164
A04p12380.1_BnaDAR	A03p55360.1_BnaDAR	0.00157897
A04p12380.1_BnaDAR	A03p55440.1_BnaDAR	0.0019918
A04p12380.1_BnaDAR	A03p55450.1_BnaDAR	0.000843205
A04p12380.1_BnaDAR	A03p56000.1_BnaDAR	0.000669287
A04p12380.1_BnaDAR	A03p57900.1_BnaDAR	0.000735581
A04p12380.1_BnaDAR	A03p59590.1_BnaDAR	0.00241123
A04p12380.1_BnaDAR	A03p60550.1_BnaDAR	0.00120842
A04p12380.1_BnaDAR	A03p61090.1_BnaDAR	0.014535464334828026
A04p12380.1_BnaDAR	A03p61730.1_BnaDAR	0.0022757
A04p12380.1_BnaDAR	A03p62740.1_BnaDAR	0.00030559
A04p12380.1_BnaDAR	A03p63930.1_BnaDAR	0.00152723
A04p12380.1_BnaDAR	A03p64970.1_BnaDAR	0.00155435
A04p12380.1_BnaDAR	A03p67840.1_BnaDAR	0.00173823
A04p12380.1_BnaDAR	A04p00310.1_BnaDAR	0.00262921
A04p12380.1_BnaDAR	A04p00380.1_BnaDAR	0.000654538
A04p12380.1_BnaDAR	A04p02220.1_BnaDAR	0.000851656
A04p12380.1_BnaDAR	A04p02850.1_BnaDAR	0.00119816
A04p12380.1_BnaDAR	A04p03160.1_BnaDAR	0.00186613
A04p12380.1_BnaDAR	A04p03200.1_BnaDAR	0.00395678
A04p12380.1_BnaDAR	A04p05270.1_BnaDAR	0.000197744
A04p12380.1_BnaDAR	A04p05320.1_BnaDAR	0.00181145
A04p12380.1_BnaDAR	A04p05330.1_BnaDAR	0.000600338
A04p12380.1_BnaDAR	A04p12380.1_BnaDAR	0.00335937
A04p12380.1_BnaDAR	A04p13550.1_BnaDAR	0.00105638
A04p12380.1_BnaDAR	A04p15870.1_BnaDAR	0.00494296
A04p12380.1_BnaDAR	A04p16320.1_BnaDAR	0.0012311
A04p12380.1_BnaDAR	A04p16850.1_BnaDAR	0.00185377
A04p12380.1_BnaDAR	A04p17050.1_BnaDAR	0.00309783
A04p12380.1_BnaDAR	A04p17860.1_BnaDAR	0.00220089
A04p12380.1_BnaDAR	A04p18100.1_BnaDAR	0.000259504
A04p12380.1_BnaDAR	A04p20140.1_BnaDAR	0.00131992
A04p12380.1_BnaDAR	A04p21900.1_BnaDAR	0.000830386
A04p12380.1_BnaDAR	A04p23900.1_BnaDAR	0.00107567
A04p12380.1_BnaDAR	A04p24160.1_BnaDAR	0.00112792
A04p12380.1_BnaDAR	A04p26040.1_BnaDAR	0.00437925
A04p12380.1_BnaDAR	A04p26940.1_BnaDAR	0.000879801
A04p12380.1_BnaDAR	A04p30100.1_BnaDAR	0.00160323
A04p12380.1_BnaDAR	A04p30230.1_BnaDAR	0.00166558
A04p12380.1_BnaDAR	A04p32040.1_BnaDAR	0.00222512
A04p12380.1_BnaDAR	A04p32110.1_BnaDAR	0.000252255
A04p12380.1_BnaDAR	A04p33570.1_BnaDAR	0.00572496
A04p12380.1_BnaDAR	A04p33820.1_BnaDAR	0.00262856
A04p12380.1_BnaDAR	A04p33940.1_BnaDAR	0.000258869
A04p12380.1_BnaDAR	A04p34220.1_BnaDAR	0.00123405
A04p12380.1_BnaDAR	A04p34630.1_BnaDAR	0.00068655
A04p12380.1_BnaDAR	A05p00260.1_BnaDAR	0.00435197
A04p12380.1_BnaDAR	A05p00970.1_BnaDAR	0.000398663
A04p12380.1_BnaDAR	A05p01010.1_BnaDAR	0.000866589
A04p12380.1_BnaDAR	A05p01450.1_BnaDAR	0.000988819
A04p12380.1_BnaDAR	A05p01530.1_BnaDAR	0.00025997
A04p12380.1_BnaDAR	A05p02770.1_BnaDAR	0.00105647
A04p12380.1_BnaDAR	A05p02810.1_BnaDAR	0.000408607
A04p12380.1_BnaDAR	A05p02940.1_BnaDAR	0.00183624
A04p12380.1_BnaDAR	A05p03760.1_BnaDAR	0.00100647
A04p12380.1_BnaDAR	A05p04260.1_BnaDAR	0.0044007
A04p12380.1_BnaDAR	A05p04830.1_BnaDAR	0.00211951
A04p12380.1_BnaDAR	A05p05070.1_BnaDAR	0.00139496
A04p12380.1_BnaDAR	A05p05460.1_BnaDAR	0.00052988
A04p12380.1_BnaDAR	A05p05610.1_BnaDAR	0.000514514
A04p12380.1_BnaDAR	A05p05620.1_BnaDAR	0.000205592
A04p12380.1_BnaDAR	A05p06390.1_BnaDAR	0.00515444
A04p12380.1_BnaDAR	A05p06580.1_BnaDAR	0.00176797
A04p12380.1_BnaDAR	A05p07310.1_BnaDAR	0.000373975
A04p12380.1_BnaDAR	A05p08330.1_BnaDAR	0.00203942
A04p12380.1_BnaDAR	A05p10220.1_BnaDAR	0.00329411
A04p12380.1_BnaDAR	A05p10920.1_BnaDAR	3.748547494240682e-05
A04p12380.1_BnaDAR	A05p11730.1_BnaDAR	0.00161107
A04p12380.1_BnaDAR	A05p11760.1_BnaDAR	0.00260778
A04p12380.1_BnaDAR	A05p12680.1_BnaDAR	0.00432686
A04p12380.1_BnaDAR	A05p15280.1_BnaDAR	0.000891118
A04p12380.1_BnaDAR	A05p15310.1_BnaDAR	0.0031296
A04p12380.1_BnaDAR	A05p16210.1_BnaDAR	0.000280791
A04p12380.1_BnaDAR	A05p16460.1_BnaDAR	0.00258754
A04p12380.1_BnaDAR	A05p16470.1_BnaDAR	0.000282597
A04p12380.1_BnaDAR	A05p17530.1_BnaDAR	0.00222502
A04p12380.1_BnaDAR	A05p18570.1_BnaDAR	0.000647282
A04p12380.1_BnaDAR	A05p18630.1_BnaDAR	0.00492319
A04p12380.1_BnaDAR	A05p18800.1_BnaDAR	0.00147901
A04p12380.1_BnaDAR	A05p21250.1_BnaDAR	0.00264577
A04p12380.1_BnaDAR	A05p23790.1_BnaDAR	0.0012884
A04p12380.1_BnaDAR	A05p26080.1_BnaDAR	0.00369336
A04p12380.1_BnaDAR	A05p26430.1_BnaDAR	0.00211755
A04p12380.1_BnaDAR	A05p27970.1_BnaDAR	0.000313946
A04p12380.1_BnaDAR	A05p28070.1_BnaDAR	0.000945305
A04p12380.1_BnaDAR	A05p30590.1_BnaDAR	0.000777475
A04p12380.1_BnaDAR	A05p32680.1_BnaDAR	0.00141802
A04p12380.1_BnaDAR	A05p33500.1_BnaDAR	0.012129694281068517
A04p12380.1_BnaDAR	A05p34130.1_BnaDAR	0.00117377
A04p12380.1_BnaDAR	A05p34220.1_BnaDAR	0.000415093
A04p12380.1_BnaDAR	A05p36660.1_BnaDAR	0.00256427
A04p12380.1_BnaDAR	A05p37460.1_BnaDAR	0.00117865
A04p12380.1_BnaDAR	A05p40560.1_BnaDAR	0.0014583
A04p12380.1_BnaDAR	A05p42450.1_BnaDAR	0.000767033
A04p12380.1_BnaDAR	A05p43330.1_BnaDAR	0.000970498
A04p12380.1_BnaDAR	A05p43800.1_BnaDAR	0.000434709
A04p12380.1_BnaDAR	A05p44550.1_BnaDAR	0.0016185
A04p12380.1_BnaDAR	A06p00260.1_BnaDAR	0.00205358
A04p12380.1_BnaDAR	A06p01170.1_BnaDAR	0.000186522
A04p12380.1_BnaDAR	A06p01660.1_BnaDAR	0.000749833
A04p12380.1_BnaDAR	A06p02480.1_BnaDAR	0.000797661
A04p12380.1_BnaDAR	A06p02640.1_BnaDAR	0.00509447
A04p12380.1_BnaDAR	A06p05280.1_BnaDAR	0.00205313
A04p12380.1_BnaDAR	A06p05810.1_BnaDAR	0.00182328
A04p12380.1_BnaDAR	A06p06260.1_BnaDAR	0.00395274
A04p12380.1_BnaDAR	A06p06760.1_BnaDAR	0.00388222
A04p12380.1_BnaDAR	A06p07320.1_BnaDAR	0.00313214
A04p12380.1_BnaDAR	A06p10430.1_BnaDAR	0.000858629
A04p12380.1_BnaDAR	A06p11610.1_BnaDAR	0.000843693
A04p12380.1_BnaDAR	A06p11740.1_BnaDAR	0.00204583
A04p12380.1_BnaDAR	A06p14500.1_BnaDAR	0.00025215
A04p12380.1_BnaDAR	A06p15470.1_BnaDAR	0.00444416
A04p12380.1_BnaDAR	A06p15490.1_BnaDAR	0.000455547
A04p12380.1_BnaDAR	A06p18050.1_BnaDAR	0.000759152
A04p12380.1_BnaDAR	A06p18130.1_BnaDAR	0.000434297
A04p12380.1_BnaDAR	A06p19240.1_BnaDAR	0.00171829
A04p12380.1_BnaDAR	A06p20140.1_BnaDAR	0.000678051
A04p12380.1_BnaDAR	A06p20150.1_BnaDAR	0.00161543
A04p12380.1_BnaDAR	A06p20850.1_BnaDAR	0.00619709
A04p12380.1_BnaDAR	A06p20920.1_BnaDAR	0.00163702
A04p12380.1_BnaDAR	A06p21200.1_BnaDAR	0.00538836
A04p12380.1_BnaDAR	A06p21480.1_BnaDAR	0.000642642
A04p12380.1_BnaDAR	A06p21770.1_BnaDAR	0.000373325
A04p12380.1_BnaDAR	A06p26820.1_BnaDAR	0.00338323
A04p12380.1_BnaDAR	A06p28290.1_BnaDAR	0.000431211
A04p12380.1_BnaDAR	A06p28410.1_BnaDAR	0.00173778
A04p12380.1_BnaDAR	A06p28520.1_BnaDAR	0.00123665
A04p12380.1_BnaDAR	A06p28600.1_BnaDAR	0.00139212
A04p12380.1_BnaDAR	A06p29140.1_BnaDAR	0.00397108
A04p12380.1_BnaDAR	A06p29840.1_BnaDAR	0.00154803
A04p12380.1_BnaDAR	A06p30100.1_BnaDAR	0.00476391
A04p12380.1_BnaDAR	A06p30580.1_BnaDAR	0.00205328
A04p12380.1_BnaDAR	A06p30890.1_BnaDAR	0.000176469
A04p12380.1_BnaDAR	A06p31760.1_BnaDAR	0.00125354
A04p12380.1_BnaDAR	A06p31880.1_BnaDAR	0.000573441
A04p12380.1_BnaDAR	A06p31890.1_BnaDAR	0.000576492
A04p12380.1_BnaDAR	A06p33090.1_BnaDAR	0.000505975
A04p12380.1_BnaDAR	A06p34100.1_BnaDAR	0.000173866
A04p12380.1_BnaDAR	A06p35300.1_BnaDAR	0.0025273
A04p12380.1_BnaDAR	A06p35630.1_BnaDAR	0.000595086
A04p12380.1_BnaDAR	A06p36400.1_BnaDAR	0.000196608
A04p12380.1_BnaDAR	A06p37640.1_BnaDAR	0.000676088
A04p12380.1_BnaDAR	A06p38610.1_BnaDAR	0.00834702
A04p12380.1_BnaDAR	A06p38830.1_BnaDAR	0.000802324
A04p12380.1_BnaDAR	A06p39090.1_BnaDAR	0.00164594
A04p12380.1_BnaDAR	A06p39260.1_BnaDAR	0.0011853
A04p12380.1_BnaDAR	A06p40270.1_BnaDAR	0.00066522
A04p12380.1_BnaDAR	A06p40380.1_BnaDAR	0.000419437
A04p12380.1_BnaDAR	A06p41770.1_BnaDAR	0.000347914
A04p12380.1_BnaDAR	A06p43100.1_BnaDAR	0.000504252
A04p12380.1_BnaDAR	A06p43500.1_BnaDAR	0.000815332
A04p12380.1_BnaDAR	A06p44280.1_BnaDAR	0.00123765
A04p12380.1_BnaDAR	A06p46090.1_BnaDAR	0.0028571
A04p12380.1_BnaDAR	A06p46510.1_BnaDAR	0.00147424
A04p12380.1_BnaDAR	A06p47380.1_BnaDAR	0.000745872
A04p12380.1_BnaDAR	A06p47390.1_BnaDAR	0.000337423
A04p12380.1_BnaDAR	A06p47430.1_BnaDAR	0.00103368
A04p12380.1_BnaDAR	A06p48790.1_BnaDAR	0.000452833
A04p12380.1_BnaDAR	A07p00180.1_BnaDAR	0.00494734
A04p12380.1_BnaDAR	A07p01270.1_BnaDAR	0.000263855
A04p12380.1_BnaDAR	A07p01720.1_BnaDAR	0.00187603
A04p12380.1_BnaDAR	A07p01730.1_BnaDAR	0.00246638
A04p12380.1_BnaDAR	A07p01740.1_BnaDAR	0.00313099
A04p12380.1_BnaDAR	A07p03180.1_BnaDAR	0.000763014
A04p12380.1_BnaDAR	A07p06850.1_BnaDAR	0.00275359
A04p12380.1_BnaDAR	A07p07920.1_BnaDAR	0.000445353
A04p12380.1_BnaDAR	A07p10090.1_BnaDAR	0.000564449
A04p12380.1_BnaDAR	A07p11840.1_BnaDAR	0.000391304
A04p12380.1_BnaDAR	A07p16790.1_BnaDAR	0.0123852
A04p12380.1_BnaDAR	A07p19090.1_BnaDAR	0.00167337
A04p12380.1_BnaDAR	A07p20060.1_BnaDAR	0.000118533
A04p12380.1_BnaDAR	A07p22140.1_BnaDAR	0.00334349
A04p12380.1_BnaDAR	A07p22150.1_BnaDAR	0.000910797
A04p12380.1_BnaDAR	A07p23370.1_BnaDAR	0.00170085
A04p12380.1_BnaDAR	A07p23730.1_BnaDAR	0.00793249
A04p12380.1_BnaDAR	A07p25040.1_BnaDAR	0.0050964
A04p12380.1_BnaDAR	A07p25610.1_BnaDAR	0.00249853
A04p12380.1_BnaDAR	A07p26190.1_BnaDAR	0.00165177
A04p12380.1_BnaDAR	A07p26200.1_BnaDAR	0.00075762
A04p12380.1_BnaDAR	A07p26500.1_BnaDAR	0.00138817
A04p12380.1_BnaDAR	A07p27150.1_BnaDAR	0.00590307
A04p12380.1_BnaDAR	A07p30590.1_BnaDAR	0.016481507630686922
A04p12380.1_BnaDAR	A07p31550.1_BnaDAR	0.000134955
A04p12380.1_BnaDAR	A07p31710.1_BnaDAR	1.7214086594961756e-05
A04p12380.1_BnaDAR	A07p32510.1_BnaDAR	0.000736929
A04p12380.1_BnaDAR	A07p32850.1_BnaDAR	0.000912787
A04p12380.1_BnaDAR	A07p35480.1_BnaDAR	0.000718404
A04p12380.1_BnaDAR	A07p35930.1_BnaDAR	0.00354207
A04p12380.1_BnaDAR	A07p36240.1_BnaDAR	0.00154372
A04p12380.1_BnaDAR	A07p38580.1_BnaDAR	0.000843757
A04p12380.1_BnaDAR	A07p40680.1_BnaDAR	0.00309792
A04p12380.1_BnaDAR	A07p42370.1_BnaDAR	0.00109314
A04p12380.1_BnaDAR	A07p42380.1_BnaDAR	0.000646755
A04p12380.1_BnaDAR	A07p42500.1_BnaDAR	0.00349261
A04p12380.1_BnaDAR	A07p42840.1_BnaDAR	0.000890975
A04p12380.1_BnaDAR	A07p43690.1_BnaDAR	0.000851781
A04p12380.1_BnaDAR	A07p43700.1_BnaDAR	0.00125959
A04p12380.1_BnaDAR	A07p43850.1_BnaDAR	0.000312469
A04p12380.1_BnaDAR	A07p44500.1_BnaDAR	0.000180098
A04p12380.1_BnaDAR	A07p44520.1_BnaDAR	0.00104284
A04p12380.1_BnaDAR	A08p00110.1_BnaDAR	0.00117097
A04p12380.1_BnaDAR	A08p00780.1_BnaDAR	0.00105285
A04p12380.1_BnaDAR	A08p08080.1_BnaDAR	0.00196763
A04p12380.1_BnaDAR	A08p09300.1_BnaDAR	0.00283089
A04p12380.1_BnaDAR	A08p10850.1_BnaDAR	0.000987371
A04p12380.1_BnaDAR	A08p12010.1_BnaDAR	0.00137415
A04p12380.1_BnaDAR	A08p12760.1_BnaDAR	0.00108899
A04p12380.1_BnaDAR	A08p12830.1_BnaDAR	0.00586392
A04p12380.1_BnaDAR	A08p15610.1_BnaDAR	0.000426182
A04p12380.1_BnaDAR	A08p16040.1_BnaDAR	0.000427939
A04p12380.1_BnaDAR	A08p16750.1_BnaDAR	0.00112624
A04p12380.1_BnaDAR	A08p18880.1_BnaDAR	0.00725784
A04p12380.1_BnaDAR	A08p19360.1_BnaDAR	0.00063195
A04p12380.1_BnaDAR	A08p19540.1_BnaDAR	0.00283792
A04p12380.1_BnaDAR	A08p21610.1_BnaDAR	0.000206449
A04p12380.1_BnaDAR	A08p23160.1_BnaDAR	0.00208235
A04p12380.1_BnaDAR	A08p23830.1_BnaDAR	0.00619082
A04p12380.1_BnaDAR	A08p24750.1_BnaDAR	0.000660465
A04p12380.1_BnaDAR	A08p25470.1_BnaDAR	0.0010847
A04p12380.1_BnaDAR	A08p26320.1_BnaDAR	0.00031327
A04p12380.1_BnaDAR	A08p27060.1_BnaDAR	0.00103767
A04p12380.1_BnaDAR	A08p27070.1_BnaDAR	0.00153192
A04p12380.1_BnaDAR	A08p27280.1_BnaDAR	0.000472364
A04p12380.1_BnaDAR	A08p27570.1_BnaDAR	0.0029055
A04p12380.1_BnaDAR	A08p29850.1_BnaDAR	0.0015284
A04p12380.1_BnaDAR	A08p30410.1_BnaDAR	0.00018316
A04p12380.1_BnaDAR	A08p30750.1_BnaDAR	0.00151678
A04p12380.1_BnaDAR	A08p32000.1_BnaDAR	0.000761799
A04p12380.1_BnaDAR	A08p34180.1_BnaDAR	0.0025393
A04p12380.1_BnaDAR	A08p34880.1_BnaDAR	0.000551662
A04p12380.1_BnaDAR	A08p36160.1_BnaDAR	0.000537247
A04p12380.1_BnaDAR	A08p36960.1_BnaDAR	0.00221696
A04p12380.1_BnaDAR	A08p37690.1_BnaDAR	0.00202261
A04p12380.1_BnaDAR	A08p37730.1_BnaDAR	0.000274621
A04p12380.1_BnaDAR	A09p00470.1_BnaDAR	0.00190327
A04p12380.1_BnaDAR	A09p00980.1_BnaDAR	0.000290221
A04p12380.1_BnaDAR	A09p02200.1_BnaDAR	0.000807245
A04p12380.1_BnaDAR	A09p02400.1_BnaDAR	0.000239029
A04p12380.1_BnaDAR	A09p03120.1_BnaDAR	0.00242468
A04p12380.1_BnaDAR	A09p03850.1_BnaDAR	0.00420556
A04p12380.1_BnaDAR	A09p04670.1_BnaDAR	0.00214223
A04p12380.1_BnaDAR	A09p06380.1_BnaDAR	8.0322491076274e-05
A04p12380.1_BnaDAR	A09p06470.1_BnaDAR	0.000928842
A04p12380.1_BnaDAR	A09p06820.1_BnaDAR	0.000962947
A04p12380.1_BnaDAR	A09p07140.1_BnaDAR	0.000435688
A04p12380.1_BnaDAR	A09p07210.1_BnaDAR	0.000619496
A04p12380.1_BnaDAR	A09p07230.1_BnaDAR	0.000423863
A04p12380.1_BnaDAR	A09p08110.1_BnaDAR	0.00159253
A04p12380.1_BnaDAR	A09p08740.1_BnaDAR	0.000409791
A04p12380.1_BnaDAR	A09p11290.1_BnaDAR	0.00207968
A04p12380.1_BnaDAR	A09p12420.1_BnaDAR	0.000387369
A04p12380.1_BnaDAR	A09p15930.1_BnaDAR	0.00064319
A04p12380.1_BnaDAR	A09p17630.1_BnaDAR	0.000692303
A04p12380.1_BnaDAR	A09p19670.1_BnaDAR	0.00177127
A04p12380.1_BnaDAR	A09p22170.1_BnaDAR	0.000707102
A04p12380.1_BnaDAR	A09p23150.1_BnaDAR	0.000169714
A04p12380.1_BnaDAR	A09p23510.1_BnaDAR	0.000982048
A04p12380.1_BnaDAR	A09p23960.1_BnaDAR	0.00298248
A04p12380.1_BnaDAR	A09p25980.1_BnaDAR	0.00143096
A04p12380.1_BnaDAR	A09p26570.1_BnaDAR	0.000861992
A04p12380.1_BnaDAR	A09p27210.1_BnaDAR	0.00223953
A04p12380.1_BnaDAR	A09p29920.1_BnaDAR	0.000414824
A04p12380.1_BnaDAR	A09p31760.1_BnaDAR	0.00142034
A04p12380.1_BnaDAR	A09p33940.1_BnaDAR	0.00128389
A04p12380.1_BnaDAR	A09p34520.1_BnaDAR	0.00238727
A04p12380.1_BnaDAR	A09p35240.1_BnaDAR	0.00232243
A04p12380.1_BnaDAR	A09p36480.1_BnaDAR	0.00177113
A04p12380.1_BnaDAR	A09p37540.1_BnaDAR	0.000601576
A04p12380.1_BnaDAR	A09p39560.1_BnaDAR	0.00264577
A04p12380.1_BnaDAR	A09p39620.1_BnaDAR	0.000222026
A04p12380.1_BnaDAR	A09p40250.1_BnaDAR	0.001278
A04p12380.1_BnaDAR	A09p41970.1_BnaDAR	0.00101409
A04p12380.1_BnaDAR	A09p47520.1_BnaDAR	0.000601985
A04p12380.1_BnaDAR	A09p47980.1_BnaDAR	0.00210075
A04p12380.1_BnaDAR	A09p50220.1_BnaDAR	0.000815715
A04p12380.1_BnaDAR	A09p50280.1_BnaDAR	0.00130929
A04p12380.1_BnaDAR	A09p51480.1_BnaDAR	0.00278207
A04p12380.1_BnaDAR	A09p51810.1_BnaDAR	0.00183345
A04p12380.1_BnaDAR	A09p52530.1_BnaDAR	0.0029379
A04p12380.1_BnaDAR	A09p53670.1_BnaDAR	0.00595137
A04p12380.1_BnaDAR	A09p54860.1_BnaDAR	0.000612929
A04p12380.1_BnaDAR	A09p55420.1_BnaDAR	0.00473377
A04p12380.1_BnaDAR	A09p55900.1_BnaDAR	0.002138
A04p12380.1_BnaDAR	A09p57430.1_BnaDAR	0.0011794
A04p12380.1_BnaDAR	A09p57490.1_BnaDAR	0.00246665
A04p12380.1_BnaDAR	A09p58040.1_BnaDAR	0.000255555
A04p12380.1_BnaDAR	A09p58830.1_BnaDAR	0.00300018
A04p12380.1_BnaDAR	A09p59290.1_BnaDAR	0.00216254
A04p12380.1_BnaDAR	A09p59400.1_BnaDAR	0.00108533
A04p12380.1_BnaDAR	A09p59960.1_BnaDAR	0.00750651
A04p12380.1_BnaDAR	A09p61240.1_BnaDAR	0.000790849
A04p12380.1_BnaDAR	A09p61250.1_BnaDAR	0.00367184
A04p12380.1_BnaDAR	A09p62170.1_BnaDAR	0.000481029
A04p12380.1_BnaDAR	A09p63530.1_BnaDAR	0.00187955
A04p12380.1_BnaDAR	A09p65200.1_BnaDAR	0.00145733
A04p12380.1_BnaDAR	A09p65420.1_BnaDAR	0.000867063
A04p12380.1_BnaDAR	A09p65650.1_BnaDAR	0.00202043
A04p12380.1_BnaDAR	A09p67180.1_BnaDAR	0.000533487
A04p12380.1_BnaDAR	A09p67280.1_BnaDAR	0.000941646
A04p12380.1_BnaDAR	A09p68560.1_BnaDAR	0.00281847
A04p12380.1_BnaDAR	A10p00850.1_BnaDAR	0.00206143
A04p12380.1_BnaDAR	A10p00870.1_BnaDAR	0.00330894
A04p12380.1_BnaDAR	A10p02180.1_BnaDAR	0.00270614
A04p12380.1_BnaDAR	A10p02840.1_BnaDAR	0.0036088
A04p12380.1_BnaDAR	A10p03650.1_BnaDAR	0.00288381
A04p12380.1_BnaDAR	A10p04660.1_BnaDAR	0.00131038
A04p12380.1_BnaDAR	A10p08000.1_BnaDAR	0.00298299
A04p12380.1_BnaDAR	A10p09000.1_BnaDAR	0.00204259
A04p12380.1_BnaDAR	A10p09010.1_BnaDAR	0.00175238
A04p12380.1_BnaDAR	A10p09650.1_BnaDAR	0.00122979
A04p12380.1_BnaDAR	A10p11640.1_BnaDAR	0.000191481
A04p12380.1_BnaDAR	A10p15070.1_BnaDAR	3.54426852121466e-05
A04p12380.1_BnaDAR	A10p15820.1_BnaDAR	0.00180395
A04p12380.1_BnaDAR	A10p15970.1_BnaDAR	0.000529336
A04p12380.1_BnaDAR	A10p16750.1_BnaDAR	0.000911896
A04p12380.1_BnaDAR	A10p17240.1_BnaDAR	0.00136791
A04p12380.1_BnaDAR	A10p17270.1_BnaDAR	0.00297165
A04p12380.1_BnaDAR	A10p17640.1_BnaDAR	0.000798838
A04p12380.1_BnaDAR	A10p19620.1_BnaDAR	0.0016228
A04p12380.1_BnaDAR	A10p21280.1_BnaDAR	0.00146268
A04p12380.1_BnaDAR	A10p21730.1_BnaDAR	0.000582162
A04p12380.1_BnaDAR	A10p21900.1_BnaDAR	0.00179234
A04p12380.1_BnaDAR	A10p23170.1_BnaDAR	0.00317039
A04p12380.1_BnaDAR	A10p24280.1_BnaDAR	0.00109114
A04p12380.1_BnaDAR	A10p24560.1_BnaDAR	8.757235855764575e-05
A04p12380.1_BnaDAR	A10p27400.1_BnaDAR	0.000406003
A04p12380.1_BnaDAR	A10p27700.1_BnaDAR	0.00216367
A04p12380.1_BnaDAR	A10p28960.1_BnaDAR	0.00598911
A04p12380.1_BnaDAR	A10p29730.1_BnaDAR	0.000600985
A04p12380.1_BnaDAR	A10p29790.1_BnaDAR	0.00215251
A04p12380.1_BnaDAR	A10p31920.1_BnaDAR	0.000406101
A04p12380.1_BnaDAR	A10p32270.1_BnaDAR	0.000997508
A04p12380.1_BnaDAR	A10p32910.1_BnaDAR	0.00340704
A04p12380.1_BnaDAR	A10p33120.1_BnaDAR	0.00297901
A04p12380.1_BnaDAR	BNapus_Darmor_BZH_scaffold_113p00080.1_BnaDAR	0.00256769
A04p12380.1_BnaDAR	BNapus_Darmor_BZH_scaffold_119p00030.1_BnaDAR	0.0017285
A04p12380.1_BnaDAR	BNapus_Darmor_BZH_scaffold_133p00020.1_BnaDAR	0.000668605
A04p12380.1_BnaDAR	BNapus_Darmor_BZH_scaffold_64p00130.1_BnaDAR	0.000324733
A04p12380.1_BnaDAR	BNapus_Darmor_BZH_scaffold_78p00670.1_BnaDAR	0.00367949
A04p12380.1_BnaDAR	BNapus_Darmor_BZH_scaffold_97p00080.1_BnaDAR	0.000523362
A04p12380.1_BnaDAR	BNapus_Darmor_BZH_scaffold_97p00400.1_BnaDAR	0.00129146
A04p12380.1_BnaDAR	BNapus_Darmor_BZH_scaffold_99p00330.1_BnaDAR	0.00360245
A04p12380.1_BnaDAR	C01p01120.1_BnaDAR	0.00226454
A04p12380.1_BnaDAR	C01p01850.1_BnaDAR	0.000757022
A04p12380.1_BnaDAR	C01p01860.1_BnaDAR	0.00206414
A04p12380.1_BnaDAR	C01p01930.1_BnaDAR	0.00189112
A04p12380.1_BnaDAR	C01p03140.1_BnaDAR	0.00187806
A04p12380.1_BnaDAR	C01p04260.1_BnaDAR	0.000669846
A04p12380.1_BnaDAR	C01p04590.1_BnaDAR	0.00110818
A04p12380.1_BnaDAR	C01p05690.1_BnaDAR	0.00239021
A04p12380.1_BnaDAR	C01p08860.1_BnaDAR	0.00217606
A04p12380.1_BnaDAR	C01p09370.1_BnaDAR	0.00116757
A04p12380.1_BnaDAR	C01p10790.1_BnaDAR	0.00156662
A04p12380.1_BnaDAR	C01p11920.1_BnaDAR	0.00103158
A04p12380.1_BnaDAR	C01p13930.1_BnaDAR	0.00305296
A04p12380.1_BnaDAR	C01p14400.1_BnaDAR	0.00143549
A04p12380.1_BnaDAR	C01p15140.1_BnaDAR	0.00147535
A04p12380.1_BnaDAR	C01p16320.1_BnaDAR	0.000413153
A04p12380.1_BnaDAR	C01p17720.1_BnaDAR	0.00172706
A04p12380.1_BnaDAR	C01p19950.1_BnaDAR	0.000627579
A04p12380.1_BnaDAR	C01p20010.1_BnaDAR	0.00149853
A04p12380.1_BnaDAR	C01p20950.1_BnaDAR	0.00212733
A04p12380.1_BnaDAR	C01p24640.1_BnaDAR	0.00755482
A04p12380.1_BnaDAR	C01p25650.1_BnaDAR	0.00296669
A04p12380.1_BnaDAR	C01p26620.1_BnaDAR	0.00314391
A04p12380.1_BnaDAR	C01p33230.1_BnaDAR	0.00116926
A04p12380.1_BnaDAR	C01p33340.1_BnaDAR	0.00359657
A04p12380.1_BnaDAR	C01p34390.1_BnaDAR	0.00139629
A04p12380.1_BnaDAR	C01p37700.1_BnaDAR	0.00200088
A04p12380.1_BnaDAR	C01p39140.1_BnaDAR	0.00148471
A04p12380.1_BnaDAR	C01p39970.1_BnaDAR	0.000846659
A04p12380.1_BnaDAR	C01p40370.1_BnaDAR	0.00104428
A04p12380.1_BnaDAR	C01p41910.1_BnaDAR	0.0032141
A04p12380.1_BnaDAR	C01p43500.1_BnaDAR	0.000482534
A04p12380.1_BnaDAR	C01p45030.1_BnaDAR	0.00104687
A04p12380.1_BnaDAR	C01p45680.1_BnaDAR	0.000565143
A04p12380.1_BnaDAR	C01p48430.1_BnaDAR	0.000137223
A04p12380.1_BnaDAR	C01p48800.1_BnaDAR	0.00192678
A04p12380.1_BnaDAR	C01p49140.1_BnaDAR	0.00118258
A04p12380.1_BnaDAR	C01p49320.1_BnaDAR	0.00120158
A04p12380.1_BnaDAR	C01p50900.1_BnaDAR	0.000611903
A04p12380.1_BnaDAR	C02p00690.1_BnaDAR	0.00140088
A04p12380.1_BnaDAR	C02p01550.1_BnaDAR	0.00170581
A04p12380.1_BnaDAR	C02p02760.1_BnaDAR	0.00257478
A04p12380.1_BnaDAR	C02p04280.1_BnaDAR	0.00182732
A04p12380.1_BnaDAR	C02p05090.1_BnaDAR	0.000571621
A04p12380.1_BnaDAR	C02p05760.1_BnaDAR	0.00117613
A04p12380.1_BnaDAR	C02p06160.1_BnaDAR	0.00166185
A04p12380.1_BnaDAR	C02p09250.1_BnaDAR	0.00177859
A04p12380.1_BnaDAR	C02p11710.1_BnaDAR	0.00193369
A04p12380.1_BnaDAR	C02p11870.1_BnaDAR	0.00206285
A04p12380.1_BnaDAR	C02p12410.1_BnaDAR	0.000615691
A04p12380.1_BnaDAR	C02p13490.1_BnaDAR	0.00163107
A04p12380.1_BnaDAR	C02p14050.1_BnaDAR	0.000896455
A04p12380.1_BnaDAR	C02p14280.1_BnaDAR	0.00320537
A04p12380.1_BnaDAR	C02p17080.1_BnaDAR	0.00303289
A04p12380.1_BnaDAR	C02p17480.1_BnaDAR	0.00016776
A04p12380.1_BnaDAR	C02p20200.1_BnaDAR	0.00339014
A04p12380.1_BnaDAR	C02p20530.1_BnaDAR	0.00198186
A04p12380.1_BnaDAR	C02p21990.1_BnaDAR	0.00227228
A04p12380.1_BnaDAR	C02p25810.1_BnaDAR	0.00233556
A04p12380.1_BnaDAR	C02p29110.1_BnaDAR	0.00701293
A04p12380.1_BnaDAR	C02p29880.1_BnaDAR	0.00267624
A04p12380.1_BnaDAR	C02p32230.1_BnaDAR	0.000278453
A04p12380.1_BnaDAR	C02p35600.1_BnaDAR	0.000679982
A04p12380.1_BnaDAR	C02p35630.1_BnaDAR	0.000907533
A04p12380.1_BnaDAR	C02p36610.1_BnaDAR	0.00137955
A04p12380.1_BnaDAR	C02p37400.1_BnaDAR	0.00136831
A04p12380.1_BnaDAR	C02p39290.1_BnaDAR	0.00168639
A04p12380.1_BnaDAR	C02p43870.1_BnaDAR	0.00294077
A04p12380.1_BnaDAR	C02p44630.1_BnaDAR	0.00447566
A04p12380.1_BnaDAR	C02p44730.1_BnaDAR	0.00145605
A04p12380.1_BnaDAR	C02p47170.1_BnaDAR	0.00185392
A04p12380.1_BnaDAR	C02p48800.1_BnaDAR	0.00105987
A04p12380.1_BnaDAR	C02p50880.1_BnaDAR	0.00224139
A04p12380.1_BnaDAR	C02p51470.1_BnaDAR	0.00260246
A04p12380.1_BnaDAR	C02p53290.1_BnaDAR	0.00059856
A04p12380.1_BnaDAR	C02p54860.1_BnaDAR	0.000925823
A04p12380.1_BnaDAR	C02p55130.1_BnaDAR	0.00210569
A04p12380.1_BnaDAR	C02p56660.1_BnaDAR	0.000509403
A04p12380.1_BnaDAR	C02p56880.1_BnaDAR	0.00148454
A04p12380.1_BnaDAR	C02p57000.1_BnaDAR	0.000989114
A04p12380.1_BnaDAR	C02p60280.1_BnaDAR	0.00208586
A04p12380.1_BnaDAR	C02p61010.1_BnaDAR	0.00139522
A04p12380.1_BnaDAR	C02p61250.1_BnaDAR	0.000426257
A04p12380.1_BnaDAR	C02p61390.1_BnaDAR	0.000443504
A04p12380.1_BnaDAR	C02p61660.1_BnaDAR	0.001104
A04p12380.1_BnaDAR	C02p62170.1_BnaDAR	0.00011465
A04p12380.1_BnaDAR	C02p63700.1_BnaDAR	0.00212056
A04p12380.1_BnaDAR	C02p63710.1_BnaDAR	0.00231798
A04p12380.1_BnaDAR	C02p63750.1_BnaDAR	0.00134996
A04p12380.1_BnaDAR	C03p00110.1_BnaDAR	0.00036113
A04p12380.1_BnaDAR	C03p01750.1_BnaDAR	0.00195344
A04p12380.1_BnaDAR	C03p03190.1_BnaDAR	0.0052888
A04p12380.1_BnaDAR	C03p03380.1_BnaDAR	0.000744557
A04p12380.1_BnaDAR	C03p03520.1_BnaDAR	0.0069488
A04p12380.1_BnaDAR	C03p06610.1_BnaDAR	0.0016436
A04p12380.1_BnaDAR	C03p07050.1_BnaDAR	0.00126791
A04p12380.1_BnaDAR	C03p07180.1_BnaDAR	0.00119222
A04p12380.1_BnaDAR	C03p09860.1_BnaDAR	0.00126452
A04p12380.1_BnaDAR	C03p14340.1_BnaDAR	0.000173927
A04p12380.1_BnaDAR	C03p14500.1_BnaDAR	0.00232235
A04p12380.1_BnaDAR	C03p15020.1_BnaDAR	0.000614397
A04p12380.1_BnaDAR	C03p19250.1_BnaDAR	0.00234154
A04p12380.1_BnaDAR	C03p19810.1_BnaDAR	0.000469657
A04p12380.1_BnaDAR	C03p22040.1_BnaDAR	9.012068709200705e-05
A04p12380.1_BnaDAR	C03p22070.1_BnaDAR	0.0026376
A04p12380.1_BnaDAR	C03p24410.1_BnaDAR	0.00218692
A04p12380.1_BnaDAR	C03p24920.1_BnaDAR	0.000789203
A04p12380.1_BnaDAR	C03p25630.1_BnaDAR	0.00094019
A04p12380.1_BnaDAR	C03p26410.1_BnaDAR	0.00205517
A04p12380.1_BnaDAR	C03p26670.1_BnaDAR	0.00138826
A04p12380.1_BnaDAR	C03p28510.1_BnaDAR	0.000194139
A04p12380.1_BnaDAR	C03p29650.1_BnaDAR	0.00639656
A04p12380.1_BnaDAR	C03p30140.1_BnaDAR	0.00464836
A04p12380.1_BnaDAR	C03p30160.1_BnaDAR	0.0019198
A04p12380.1_BnaDAR	C03p30340.1_BnaDAR	0.00117462
A04p12380.1_BnaDAR	C03p30350.1_BnaDAR	0.00122175
A04p12380.1_BnaDAR	C03p30450.1_BnaDAR	0.000597316
A04p12380.1_BnaDAR	C03p30510.1_BnaDAR	0.00240793
A04p12380.1_BnaDAR	C03p31440.1_BnaDAR	0.00214385
A04p12380.1_BnaDAR	C03p34900.1_BnaDAR	0.0011288
A04p12380.1_BnaDAR	C03p35150.1_BnaDAR	0.000183841
A04p12380.1_BnaDAR	C03p38710.1_BnaDAR	0.00105416
A04p12380.1_BnaDAR	C03p39210.1_BnaDAR	0.00045548
A04p12380.1_BnaDAR	C03p41020.1_BnaDAR	0.00195991
A04p12380.1_BnaDAR	C03p43030.1_BnaDAR	0.00275386
A04p12380.1_BnaDAR	C03p44110.1_BnaDAR	0.00223204
A04p12380.1_BnaDAR	C03p45340.1_BnaDAR	0.000611474
A04p12380.1_BnaDAR	C03p47960.1_BnaDAR	0.00825774
A04p12380.1_BnaDAR	C03p48570.1_BnaDAR	0.00161426
A04p12380.1_BnaDAR	C03p49500.1_BnaDAR	0.000713164
A04p12380.1_BnaDAR	C03p49970.1_BnaDAR	0.000778506
A04p12380.1_BnaDAR	C03p50580.1_BnaDAR	0.00135922
A04p12380.1_BnaDAR	C03p52490.1_BnaDAR	0.00183732
A04p12380.1_BnaDAR	C03p55630.1_BnaDAR	0.00107418
A04p12380.1_BnaDAR	C03p55830.1_BnaDAR	0.0013596
A04p12380.1_BnaDAR	C03p58110.1_BnaDAR	0.00137064
A04p12380.1_BnaDAR	C03p58120.1_BnaDAR	0.000927515
A04p12380.1_BnaDAR	C03p59370.1_BnaDAR	0.00377824
A04p12380.1_BnaDAR	C03p61060.1_BnaDAR	0.000967782
A04p12380.1_BnaDAR	C03p61090.1_BnaDAR	0.0042448
A04p12380.1_BnaDAR	C03p61210.1_BnaDAR	0.000652256
A04p12380.1_BnaDAR	C03p61600.1_BnaDAR	0.00508138
A04p12380.1_BnaDAR	C03p62080.1_BnaDAR	0.00302706
A04p12380.1_BnaDAR	C03p62380.1_BnaDAR	0.00105258
A04p12380.1_BnaDAR	C03p62970.1_BnaDAR	0.00193846
A04p12380.1_BnaDAR	C03p63520.1_BnaDAR	0.000826997
A04p12380.1_BnaDAR	C03p64450.1_BnaDAR	0.00223334
A04p12380.1_BnaDAR	C03p64710.1_BnaDAR	0.00186324
A04p12380.1_BnaDAR	C03p64910.1_BnaDAR	0.00254427
A04p12380.1_BnaDAR	C03p65180.1_BnaDAR	0.0021995
A04p12380.1_BnaDAR	C03p65260.1_BnaDAR	0.00136272
A04p12380.1_BnaDAR	C03p65420.1_BnaDAR	0.000793402
A04p12380.1_BnaDAR	C03p65460.1_BnaDAR	0.00328567
A04p12380.1_BnaDAR	C03p67620.1_BnaDAR	0.0014651
A04p12380.1_BnaDAR	C03p69490.1_BnaDAR	0.000305759
A04p12380.1_BnaDAR	C03p69900.1_BnaDAR	0.00219975
A04p12380.1_BnaDAR	C03p70370.1_BnaDAR	0.00205919
A04p12380.1_BnaDAR	C03p70680.1_BnaDAR	0.011248137166882149
A04p12380.1_BnaDAR	C03p70830.1_BnaDAR	0.00308856
A04p12380.1_BnaDAR	C03p71670.1_BnaDAR	0.000355196
A04p12380.1_BnaDAR	C03p72830.1_BnaDAR	0.00170675
A04p12380.1_BnaDAR	C03p72840.1_BnaDAR	0.00168658
A04p12380.1_BnaDAR	C03p73740.1_BnaDAR	0.000800665
A04p12380.1_BnaDAR	C03p75330.1_BnaDAR	0.00239428
A04p12380.1_BnaDAR	C03p76330.1_BnaDAR	0.000347433
A04p12380.1_BnaDAR	C03p77600.1_BnaDAR	0.00297084
A04p12380.1_BnaDAR	C03p78610.1_BnaDAR	0.00140539
A04p12380.1_BnaDAR	C03p80970.1_BnaDAR	0.00103602
A04p12380.1_BnaDAR	C03p84060.1_BnaDAR	0.00106696
A04p12380.1_BnaDAR	C03p84480.1_BnaDAR	0.0022243
A04p12380.1_BnaDAR	C03p84590.1_BnaDAR	0.00074938
A04p12380.1_BnaDAR	C03p85700.1_BnaDAR	0.00247913
A04p12380.1_BnaDAR	C03p88280.1_BnaDAR	0.00325395
A04p12380.1_BnaDAR	C03p88820.1_BnaDAR	0.00192026
A04p12380.1_BnaDAR	C03p89080.1_BnaDAR	0.00110392
A04p12380.1_BnaDAR	C03p89090.1_BnaDAR	0.00250488
A04p12380.1_BnaDAR	C03p90670.1_BnaDAR	0.0019042
A04p12380.1_BnaDAR	C03p90880.1_BnaDAR	0.00272346
A04p12380.1_BnaDAR	C03p92550.1_BnaDAR	0.00206004
A04p12380.1_BnaDAR	C04p00170.1_BnaDAR	0.00892723
A04p12380.1_BnaDAR	C04p01110.1_BnaDAR	0.000385923
A04p12380.1_BnaDAR	C04p01150.1_BnaDAR	0.000454807
A04p12380.1_BnaDAR	C04p01640.1_BnaDAR	0.000520036
A04p12380.1_BnaDAR	C04p01730.1_BnaDAR	0.00164812
A04p12380.1_BnaDAR	C04p03300.1_BnaDAR	0.00155452
A04p12380.1_BnaDAR	C04p03360.1_BnaDAR	0.000985964
A04p12380.1_BnaDAR	C04p03420.1_BnaDAR	0.00274876
A04p12380.1_BnaDAR	C04p03570.1_BnaDAR	0.00218734
A04p12380.1_BnaDAR	C04p04460.1_BnaDAR	0.00205073
A04p12380.1_BnaDAR	C04p05040.1_BnaDAR	0.00325891
A04p12380.1_BnaDAR	C04p05660.1_BnaDAR	0.00574777
A04p12380.1_BnaDAR	C04p05920.1_BnaDAR	0.00186936
A04p12380.1_BnaDAR	C04p06400.1_BnaDAR	0.00159478
A04p12380.1_BnaDAR	C04p06560.1_BnaDAR	3.64034005209444e-05
A04p12380.1_BnaDAR	C04p06570.1_BnaDAR	0.00102704
A04p12380.1_BnaDAR	C04p07360.1_BnaDAR	0.001536
A04p12380.1_BnaDAR	C04p07390.1_BnaDAR	0.00113792
A04p12380.1_BnaDAR	C04p08750.1_BnaDAR	0.00110195
A04p12380.1_BnaDAR	C04p10320.1_BnaDAR	0.00194795
A04p12380.1_BnaDAR	C04p12670.1_BnaDAR	0.000645389
A04p12380.1_BnaDAR	C04p14020.1_BnaDAR	3.5949208841944515e-05
A04p12380.1_BnaDAR	C04p15180.1_BnaDAR	0.00194688
A04p12380.1_BnaDAR	C04p15220.1_BnaDAR	0.000558943
A04p12380.1_BnaDAR	C04p16610.1_BnaDAR	0.000659627
A04p12380.1_BnaDAR	C04p20530.1_BnaDAR	0.00275542
A04p12380.1_BnaDAR	C04p22720.1_BnaDAR	3.453662640641637e-05
A04p12380.1_BnaDAR	C04p25600.1_BnaDAR	0.000825523
A04p12380.1_BnaDAR	C04p30140.1_BnaDAR	0.00102504
A04p12380.1_BnaDAR	C04p30220.1_BnaDAR	0.000631346
A04p12380.1_BnaDAR	C04p32640.1_BnaDAR	0.0011647
A04p12380.1_BnaDAR	C04p33620.1_BnaDAR	0.00211883
A04p12380.1_BnaDAR	C04p34470.1_BnaDAR	0.00261651
A04p12380.1_BnaDAR	C04p35030.1_BnaDAR	0.00266225
A04p12380.1_BnaDAR	C04p35080.1_BnaDAR	0.00249813
A04p12380.1_BnaDAR	C04p37970.1_BnaDAR	0.000167074
A04p12380.1_BnaDAR	C04p46060.1_BnaDAR	0.00328612
A04p12380.1_BnaDAR	C04p47330.1_BnaDAR	0.0017865
A04p12380.1_BnaDAR	C04p50290.1_BnaDAR	0.000402442
A04p12380.1_BnaDAR	C04p50300.1_BnaDAR	0.00706305
A04p12380.1_BnaDAR	C04p50800.1_BnaDAR	0.00103773
A04p12380.1_BnaDAR	C04p51430.1_BnaDAR	0.00382365
A04p12380.1_BnaDAR	C04p51780.1_BnaDAR	0.00222299
A04p12380.1_BnaDAR	C04p51920.1_BnaDAR	0.00059273
A04p12380.1_BnaDAR	C04p52760.1_BnaDAR	0.012139493499500005
A04p12380.1_BnaDAR	C04p53050.1_BnaDAR	0.000950752
A04p12380.1_BnaDAR	C04p55850.1_BnaDAR	0.000480387
A04p12380.1_BnaDAR	C04p58040.1_BnaDAR	0.00286227
A04p12380.1_BnaDAR	C04p60530.1_BnaDAR	0.00177618
A04p12380.1_BnaDAR	C04p60540.1_BnaDAR	0.00135048
A04p12380.1_BnaDAR	C04p60600.1_BnaDAR	0.00237643
A04p12380.1_BnaDAR	C04p60890.1_BnaDAR	0.00112417
A04p12380.1_BnaDAR	C04p63380.1_BnaDAR	0.000472876
A04p12380.1_BnaDAR	C04p64330.1_BnaDAR	0.000728577
A04p12380.1_BnaDAR	C04p67630.1_BnaDAR	0.00237278
A04p12380.1_BnaDAR	C04p67760.1_BnaDAR	0.00334757
A04p12380.1_BnaDAR	C04p69530.1_BnaDAR	0.00393922
A04p12380.1_BnaDAR	C04p69560.1_BnaDAR	0.000902145
A04p12380.1_BnaDAR	C04p69600.1_BnaDAR	0.000766444
A04p12380.1_BnaDAR	C04p69670.1_BnaDAR	0.00181275
A04p12380.1_BnaDAR	C04p70020.1_BnaDAR	0.011878271680348251
A04p12380.1_BnaDAR	C04p71340.1_BnaDAR	0.00258859
A04p12380.1_BnaDAR	C04p71560.1_BnaDAR	0.000994014
A04p12380.1_BnaDAR	C04p71750.1_BnaDAR	0.000369524
A04p12380.1_BnaDAR	C04p72040.1_BnaDAR	0.00182896
A04p12380.1_BnaDAR	C04p72440.1_BnaDAR	0.000412998
A04p12380.1_BnaDAR	C05p00880.1_BnaDAR	0.000358452
A04p12380.1_BnaDAR	C05p00900.1_BnaDAR	0.00340471
A04p12380.1_BnaDAR	C05p01200.1_BnaDAR	0.00329671
A04p12380.1_BnaDAR	C05p02590.1_BnaDAR	0.00394655
A04p12380.1_BnaDAR	C05p03360.1_BnaDAR	0.010655295108068086
A04p12380.1_BnaDAR	C05p04320.1_BnaDAR	0.000804053
A04p12380.1_BnaDAR	C05p06350.1_BnaDAR	0.000860434
A04p12380.1_BnaDAR	C05p07020.1_BnaDAR	0.00265906
A04p12380.1_BnaDAR	C05p07590.1_BnaDAR	0.00097333
A04p12380.1_BnaDAR	C05p07600.1_BnaDAR	0.00159143
A04p12380.1_BnaDAR	C05p08250.1_BnaDAR	0.00143984
A04p12380.1_BnaDAR	C05p08830.1_BnaDAR	0.000476948
A04p12380.1_BnaDAR	C05p10350.1_BnaDAR	0.00225747
A04p12380.1_BnaDAR	C05p12220.1_BnaDAR	0.00262483
A04p12380.1_BnaDAR	C05p13750.1_BnaDAR	0.000908542
A04p12380.1_BnaDAR	C05p13890.1_BnaDAR	0.0034244
A04p12380.1_BnaDAR	C05p16720.1_BnaDAR	0.000725096
A04p12380.1_BnaDAR	C05p17710.1_BnaDAR	0.00183475
A04p12380.1_BnaDAR	C05p17730.1_BnaDAR	0.00156385
A04p12380.1_BnaDAR	C05p21780.1_BnaDAR	0.00300941
A04p12380.1_BnaDAR	C05p21880.1_BnaDAR	0.000457884
A04p12380.1_BnaDAR	C05p24120.1_BnaDAR	0.000590293
A04p12380.1_BnaDAR	C05p24890.1_BnaDAR	0.000351418
A04p12380.1_BnaDAR	C05p24920.1_BnaDAR	0.00288779
A04p12380.1_BnaDAR	C05p27500.1_BnaDAR	0.000994777
A04p12380.1_BnaDAR	C05p28840.1_BnaDAR	0.00572637
A04p12380.1_BnaDAR	C05p30150.1_BnaDAR	0.00272727
A04p12380.1_BnaDAR	C05p31040.1_BnaDAR	0.00375117
A04p12380.1_BnaDAR	C05p31640.1_BnaDAR	0.000907682
A04p12380.1_BnaDAR	C05p33870.1_BnaDAR	0.00253389
A04p12380.1_BnaDAR	C05p35850.1_BnaDAR	0.000318638
A04p12380.1_BnaDAR	C05p37260.1_BnaDAR	0.000892412
A04p12380.1_BnaDAR	C05p39110.1_BnaDAR	0.00119835
A04p12380.1_BnaDAR	C05p40480.1_BnaDAR	0.000194893
A04p12380.1_BnaDAR	C05p41010.1_BnaDAR	0.00201058
A04p12380.1_BnaDAR	C05p43260.1_BnaDAR	0.00212584
A04p12380.1_BnaDAR	C05p43470.1_BnaDAR	0.000629573
A04p12380.1_BnaDAR	C05p46450.1_BnaDAR	0.00256726
A04p12380.1_BnaDAR	C05p47080.1_BnaDAR	0.00201304
A04p12380.1_BnaDAR	C05p49390.1_BnaDAR	0.00132681
A04p12380.1_BnaDAR	C05p50490.1_BnaDAR	0.00360196
A04p12380.1_BnaDAR	C05p51880.1_BnaDAR	0.000640811
A04p12380.1_BnaDAR	C05p51970.1_BnaDAR	0.000253879
A04p12380.1_BnaDAR	C05p55020.1_BnaDAR	0.00257491
A04p12380.1_BnaDAR	C05p55090.1_BnaDAR	0.00150577
A04p12380.1_BnaDAR	C05p56030.1_BnaDAR	0.00366311
A04p12380.1_BnaDAR	C05p59670.1_BnaDAR	0.0017131
A04p12380.1_BnaDAR	C05p62110.1_BnaDAR	0.000859257
A04p12380.1_BnaDAR	C05p62660.1_BnaDAR	0.00612856
A04p12380.1_BnaDAR	C05p63030.1_BnaDAR	0.000593347
A04p12380.1_BnaDAR	C05p63380.1_BnaDAR	0.00499711
A04p12380.1_BnaDAR	C06p06370.1_BnaDAR	0.00444927
A04p12380.1_BnaDAR	C06p06610.1_BnaDAR	0.00135144
A04p12380.1_BnaDAR	C06p08190.1_BnaDAR	0.00191076
A04p12380.1_BnaDAR	C06p08930.1_BnaDAR	0.000923777
A04p12380.1_BnaDAR	C06p09340.1_BnaDAR	0.00503162
A04p12380.1_BnaDAR	C06p10270.1_BnaDAR	0.00424172
A04p12380.1_BnaDAR	C06p11190.1_BnaDAR	0.00118587
A04p12380.1_BnaDAR	C06p14260.1_BnaDAR	0.00164141
A04p12380.1_BnaDAR	C06p14450.1_BnaDAR	0.000273603
A04p12380.1_BnaDAR	C06p14480.1_BnaDAR	0.0014504
A04p12380.1_BnaDAR	C06p15980.1_BnaDAR	0.00706505
A04p12380.1_BnaDAR	C06p17390.1_BnaDAR	0.00222572
A04p12380.1_BnaDAR	C06p17400.1_BnaDAR	0.00587845
A04p12380.1_BnaDAR	C06p17780.1_BnaDAR	0.00062764
A04p12380.1_BnaDAR	C06p18620.1_BnaDAR	0.00473678
A04p12380.1_BnaDAR	C06p22190.1_BnaDAR	0.000223813
A04p12380.1_BnaDAR	C06p22210.1_BnaDAR	0.000599051
A04p12380.1_BnaDAR	C06p24440.1_BnaDAR	0.00756014
A04p12380.1_BnaDAR	C06p24960.1_BnaDAR	0.00207983
A04p12380.1_BnaDAR	C06p26650.1_BnaDAR	0.00996179
A04p12380.1_BnaDAR	C06p27600.1_BnaDAR	0.00179711
A04p12380.1_BnaDAR	C06p28540.1_BnaDAR	0.00148097
A04p12380.1_BnaDAR	C06p28580.1_BnaDAR	0.00101274
A04p12380.1_BnaDAR	C06p29880.1_BnaDAR	0.00131251
A04p12380.1_BnaDAR	C06p35370.1_BnaDAR	0.00233465
A04p12380.1_BnaDAR	C06p36840.1_BnaDAR	0.00233558
A04p12380.1_BnaDAR	C06p37040.1_BnaDAR	0.00300504
A04p12380.1_BnaDAR	C06p37180.1_BnaDAR	0.000188803
A04p12380.1_BnaDAR	C06p38610.1_BnaDAR	0.00235879
A04p12380.1_BnaDAR	C06p39080.1_BnaDAR	0.00191542
A04p12380.1_BnaDAR	C06p40760.1_BnaDAR	0.000480229
A04p12380.1_BnaDAR	C06p43300.1_BnaDAR	0.00508615
A04p12380.1_BnaDAR	C06p43600.1_BnaDAR	0.00129255
A04p12380.1_BnaDAR	C06p46750.1_BnaDAR	0.00112806
A04p12380.1_BnaDAR	C06p49070.1_BnaDAR	0.000346553
A04p12380.1_BnaDAR	C06p50930.1_BnaDAR	0.00261243
A04p12380.1_BnaDAR	C06p51460.1_BnaDAR	0.001364
A04p12380.1_BnaDAR	C06p52370.1_BnaDAR	0.00508096
A04p12380.1_BnaDAR	C06p52480.1_BnaDAR	0.000403
A04p12380.1_BnaDAR	C06p53330.1_BnaDAR	0.00150427
A04p12380.1_BnaDAR	C06p53350.1_BnaDAR	0.00573531
A04p12380.1_BnaDAR	C07p00440.1_BnaDAR	0.000108927
A04p12380.1_BnaDAR	C07p02560.1_BnaDAR	0.000612621
A04p12380.1_BnaDAR	C07p03580.1_BnaDAR	0.000420589
A04p12380.1_BnaDAR	C07p03590.1_BnaDAR	0.00245885
A04p12380.1_BnaDAR	C07p03660.1_BnaDAR	0.00132302
A04p12380.1_BnaDAR	C07p05420.1_BnaDAR	0.00159818
A04p12380.1_BnaDAR	C07p05990.1_BnaDAR	0.0011157
A04p12380.1_BnaDAR	C07p08200.1_BnaDAR	0.00246837
A04p12380.1_BnaDAR	C07p10430.1_BnaDAR	0.0042918
A04p12380.1_BnaDAR	C07p11810.1_BnaDAR	0.00130024
A04p12380.1_BnaDAR	C07p11910.1_BnaDAR	0.000983762
A04p12380.1_BnaDAR	C07p15570.1_BnaDAR	0.000874943
A04p12380.1_BnaDAR	C07p17790.1_BnaDAR	0.00123401
A04p12380.1_BnaDAR	C07p19080.1_BnaDAR	0.000923014
A04p12380.1_BnaDAR	C07p24570.1_BnaDAR	0.00358351
A04p12380.1_BnaDAR	C07p26850.1_BnaDAR	0.00146083
A04p12380.1_BnaDAR	C07p26870.1_BnaDAR	0.00228744
A04p12380.1_BnaDAR	C07p26890.1_BnaDAR	0.000262325
A04p12380.1_BnaDAR	C07p28700.1_BnaDAR	0.000355907
A04p12380.1_BnaDAR	C07p29430.1_BnaDAR	0.00316827
A04p12380.1_BnaDAR	C07p31550.1_BnaDAR	0.0066777
A04p12380.1_BnaDAR	C07p31560.1_BnaDAR	0.000853617
A04p12380.1_BnaDAR	C07p31570.1_BnaDAR	0.00444839
A04p12380.1_BnaDAR	C07p32180.1_BnaDAR	0.000818564
A04p12380.1_BnaDAR	C07p33360.1_BnaDAR	0.00258089
A04p12380.1_BnaDAR	C07p33370.1_BnaDAR	0.000411468
A04p12380.1_BnaDAR	C07p33950.1_BnaDAR	0.00108051
A04p12380.1_BnaDAR	C07p35760.1_BnaDAR	0.00109923
A04p12380.1_BnaDAR	C07p37670.1_BnaDAR	0.000525409
A04p12380.1_BnaDAR	C07p37800.1_BnaDAR	0.00104175
A04p12380.1_BnaDAR	C07p39080.1_BnaDAR	0.00129511
A04p12380.1_BnaDAR	C07p39250.1_BnaDAR	0.00233052
A04p12380.1_BnaDAR	C07p39490.1_BnaDAR	0.00316282
A04p12380.1_BnaDAR	C07p39650.1_BnaDAR	0.003767
A04p12380.1_BnaDAR	C07p40580.1_BnaDAR	0.00333803
A04p12380.1_BnaDAR	C07p42110.1_BnaDAR	0.000915027
A04p12380.1_BnaDAR	C07p42920.1_BnaDAR	0.00119487
A04p12380.1_BnaDAR	C07p43210.1_BnaDAR	0.0023786
A04p12380.1_BnaDAR	C07p44020.1_BnaDAR	0.0074106
A04p12380.1_BnaDAR	C07p44380.1_BnaDAR	0.000907177
A04p12380.1_BnaDAR	C07p44700.1_BnaDAR	0.00621922
A04p12380.1_BnaDAR	C07p44790.1_BnaDAR	0.000830938
A04p12380.1_BnaDAR	C07p45020.1_BnaDAR	0.000126933
A04p12380.1_BnaDAR	C07p47470.1_BnaDAR	0.000710574
A04p12380.1_BnaDAR	C07p51600.1_BnaDAR	0.00237648
A04p12380.1_BnaDAR	C07p51620.1_BnaDAR	0.00126653
A04p12380.1_BnaDAR	C07p52310.1_BnaDAR	0.00132172
A04p12380.1_BnaDAR	C07p52450.1_BnaDAR	0.00565073
A04p12380.1_BnaDAR	C07p53640.1_BnaDAR	0.000761626
A04p12380.1_BnaDAR	C07p53730.1_BnaDAR	0.00262448
A04p12380.1_BnaDAR	C07p53740.1_BnaDAR	0.00251154
A04p12380.1_BnaDAR	C07p54330.1_BnaDAR	0.00222826
A04p12380.1_BnaDAR	C07p56020.1_BnaDAR	0.00684751
A04p12380.1_BnaDAR	C07p57620.1_BnaDAR	0.000812599
A04p12380.1_BnaDAR	C07p58430.1_BnaDAR	0.00550659
A04p12380.1_BnaDAR	C07p58460.1_BnaDAR	0.00276713
A04p12380.1_BnaDAR	C07p59450.1_BnaDAR	0.0022634
A04p12380.1_BnaDAR	C07p60320.1_BnaDAR	0.00143649
A04p12380.1_BnaDAR	C07p61400.1_BnaDAR	0.000559501
A04p12380.1_BnaDAR	C07p62260.1_BnaDAR	0.00313025
A04p12380.1_BnaDAR	C07p62860.1_BnaDAR	0.00284398
A04p12380.1_BnaDAR	C07p63450.1_BnaDAR	0.000502696
A04p12380.1_BnaDAR	C08p01100.1_BnaDAR	0.00123188
A04p12380.1_BnaDAR	C08p02360.1_BnaDAR	0.00132336
A04p12380.1_BnaDAR	C08p06150.1_BnaDAR	0.00126029
A04p12380.1_BnaDAR	C08p12370.1_BnaDAR	0.00110231
A04p12380.1_BnaDAR	C08p13410.1_BnaDAR	0.00668999
A04p12380.1_BnaDAR	C08p16620.1_BnaDAR	0.00108265
A04p12380.1_BnaDAR	C08p18170.1_BnaDAR	0.000443956
A04p12380.1_BnaDAR	C08p18620.1_BnaDAR	0.000420908
A04p12380.1_BnaDAR	C08p19400.1_BnaDAR	0.00115033
A04p12380.1_BnaDAR	C08p22770.1_BnaDAR	0.00192943
A04p12380.1_BnaDAR	C08p23440.1_BnaDAR	0.000512037
A04p12380.1_BnaDAR	C08p24600.1_BnaDAR	0.00165067
A04p12380.1_BnaDAR	C08p24670.1_BnaDAR	0.00126932
A04p12380.1_BnaDAR	C08p29730.1_BnaDAR	0.000248811
A04p12380.1_BnaDAR	C08p30220.1_BnaDAR	0.000275856
A04p12380.1_BnaDAR	C08p32710.1_BnaDAR	0.00096606
A04p12380.1_BnaDAR	C08p32790.1_BnaDAR	0.000780643
A04p12380.1_BnaDAR	C08p34240.1_BnaDAR	0.0025846
A04p12380.1_BnaDAR	C08p34540.1_BnaDAR	0.000474896
A04p12380.1_BnaDAR	C08p35290.1_BnaDAR	0.000390473
A04p12380.1_BnaDAR	C08p36450.1_BnaDAR	0.000392439
A04p12380.1_BnaDAR	C08p37730.1_BnaDAR	0.000538479
A04p12380.1_BnaDAR	C08p38400.1_BnaDAR	0.000771123
A04p12380.1_BnaDAR	C08p40520.1_BnaDAR	0.0024072
A04p12380.1_BnaDAR	C08p40600.1_BnaDAR	0.000219103
A04p12380.1_BnaDAR	C08p41250.1_BnaDAR	0.00402773
A04p12380.1_BnaDAR	C08p41850.1_BnaDAR	0.000436371
A04p12380.1_BnaDAR	C08p42150.1_BnaDAR	0.00169522
A04p12380.1_BnaDAR	C08p42550.1_BnaDAR	0.00073384
A04p12380.1_BnaDAR	C08p42650.1_BnaDAR	0.000382997
A04p12380.1_BnaDAR	C08p44810.1_BnaDAR	0.00456596
A04p12380.1_BnaDAR	C08p47030.1_BnaDAR	0.00408742
A04p12380.1_BnaDAR	C08p49140.1_BnaDAR	0.00108289
A04p12380.1_BnaDAR	C08p49390.1_BnaDAR	0.0013433
A04p12380.1_BnaDAR	C08p49730.1_BnaDAR	0.000242199
A04p12380.1_BnaDAR	C08p53170.1_BnaDAR	0.00432619
A04p12380.1_BnaDAR	C09p00390.1_BnaDAR	0.000915104
A04p12380.1_BnaDAR	C09p01060.1_BnaDAR	0.000544634
A04p12380.1_BnaDAR	C09p02280.1_BnaDAR	0.00143756
A04p12380.1_BnaDAR	C09p02500.1_BnaDAR	0.000541252
A04p12380.1_BnaDAR	C09p03300.1_BnaDAR	0.00286173
A04p12380.1_BnaDAR	C09p04070.1_BnaDAR	0.00104808
A04p12380.1_BnaDAR	C09p07070.1_BnaDAR	9.196838170011293e-05
A04p12380.1_BnaDAR	C09p07220.1_BnaDAR	0.0018053
A04p12380.1_BnaDAR	C09p07540.1_BnaDAR	0.00235305
A04p12380.1_BnaDAR	C09p08050.1_BnaDAR	0.00496299
A04p12380.1_BnaDAR	C09p08060.1_BnaDAR	0.0015052
A04p12380.1_BnaDAR	C09p08080.1_BnaDAR	0.000989683
A04p12380.1_BnaDAR	C09p08170.1_BnaDAR	0.00016289
A04p12380.1_BnaDAR	C09p09170.1_BnaDAR	0.00181459
A04p12380.1_BnaDAR	C09p09670.1_BnaDAR	0.00209316
A04p12380.1_BnaDAR	C09p09880.1_BnaDAR	0.00158611
A04p12380.1_BnaDAR	C09p12340.1_BnaDAR	0.00145313
A04p12380.1_BnaDAR	C09p13300.1_BnaDAR	0.00253281
A04p12380.1_BnaDAR	C09p14700.1_BnaDAR	0.000296619
A04p12380.1_BnaDAR	C09p16150.1_BnaDAR	0.00190083
A04p12380.1_BnaDAR	C09p19180.1_BnaDAR	0.0002559
A04p12380.1_BnaDAR	C09p21960.1_BnaDAR	0.00119274
A04p12380.1_BnaDAR	C09p25030.1_BnaDAR	0.00165927
A04p12380.1_BnaDAR	C09p28330.1_BnaDAR	0.00156301
A04p12380.1_BnaDAR	C09p29880.1_BnaDAR	0.00095756
A04p12380.1_BnaDAR	C09p30340.1_BnaDAR	0.00118816
A04p12380.1_BnaDAR	C09p30850.1_BnaDAR	0.0028194
A04p12380.1_BnaDAR	C09p32950.1_BnaDAR	0.00100195
A04p12380.1_BnaDAR	C09p34540.1_BnaDAR	0.00154233
A04p12380.1_BnaDAR	C09p36110.1_BnaDAR	0.012305091174004404
A04p12380.1_BnaDAR	C09p36310.1_BnaDAR	0.00195921
A04p12380.1_BnaDAR	C09p37670.1_BnaDAR	0.00340361
A04p12380.1_BnaDAR	C09p37790.1_BnaDAR	0.00244247
A04p12380.1_BnaDAR	C09p39760.1_BnaDAR	0.00118251
A04p12380.1_BnaDAR	C09p39990.1_BnaDAR	0.00105197
A04p12380.1_BnaDAR	C09p41260.1_BnaDAR	0.00133361
A04p12380.1_BnaDAR	C09p41310.1_BnaDAR	0.00175433
A04p12380.1_BnaDAR	C09p44710.1_BnaDAR	0.00169866
A04p12380.1_BnaDAR	C09p46060.1_BnaDAR	0.000901021
A04p12380.1_BnaDAR	C09p46390.1_BnaDAR	0.0023844
A04p12380.1_BnaDAR	C09p49560.1_BnaDAR	0.00242463
A04p12380.1_BnaDAR	C09p50080.1_BnaDAR	0.000919532
A04p12380.1_BnaDAR	C09p50330.1_BnaDAR	0.00322794
A04p12380.1_BnaDAR	C09p51940.1_BnaDAR	0.00337997
A04p12380.1_BnaDAR	C09p52600.1_BnaDAR	0.00140596
A04p12380.1_BnaDAR	C09p52620.1_BnaDAR	0.00443702
A04p12380.1_BnaDAR	C09p52830.1_BnaDAR	0.000357743
A04p12380.1_BnaDAR	C09p53040.1_BnaDAR	0.00370625
A04p12380.1_BnaDAR	C09p55870.1_BnaDAR	0.007471
A04p12380.1_BnaDAR	C09p58740.1_BnaDAR	0.00117422
A04p12380.1_BnaDAR	C09p59480.1_BnaDAR	0.00216179
A04p12380.1_BnaDAR	C09p59650.1_BnaDAR	0.00226829
A04p12380.1_BnaDAR	C09p61220.1_BnaDAR	0.00102457
A04p12380.1_BnaDAR	C09p62960.1_BnaDAR	0.000907426
A04p12380.1_BnaDAR	C09p63310.1_BnaDAR	0.000511848
A04p12380.1_BnaDAR	C09p67320.1_BnaDAR	0.00278975
A04p12380.1_BnaDAR	C09p67350.1_BnaDAR	9.808833027291373e-05
A04p12380.1_BnaDAR	C09p67790.1_BnaDAR	0.00140518
A04p12380.1_BnaDAR	C09p69320.1_BnaDAR	0.000731115
A04p12380.1_BnaDAR	C09p70170.1_BnaDAR	0.00291484
A04p12380.1_BnaDAR	C09p72630.1_BnaDAR	0.00238722
A04p12380.1_BnaDAR	C09p73840.1_BnaDAR	0.00487303
A04p12380.1_BnaDAR	C09p74080.1_BnaDAR	0.000986981
A04p12380.1_BnaDAR	C09p75140.1_BnaDAR	0.00180967
A05p00970.1_BnaDAR	A01p01000.1_BnaDAR	0.00384517
A05p00970.1_BnaDAR	A01p01690.1_BnaDAR	0.010314699761609838
A05p00970.1_BnaDAR	A01p01780.1_BnaDAR	0.00106171
A05p00970.1_BnaDAR	A01p02810.1_BnaDAR	0.00429247
A05p00970.1_BnaDAR	A01p03950.1_BnaDAR	0.00118143
A05p00970.1_BnaDAR	A01p04210.1_BnaDAR	0.00560413
A05p00970.1_BnaDAR	A01p05200.1_BnaDAR	0.00127834
A05p00970.1_BnaDAR	A01p05240.1_BnaDAR	0.00186578
A05p00970.1_BnaDAR	A01p07930.1_BnaDAR	0.000446211
A05p00970.1_BnaDAR	A01p08330.1_BnaDAR	0.00695072
A05p00970.1_BnaDAR	A01p10100.1_BnaDAR	0.00610994
A05p00970.1_BnaDAR	A01p11740.1_BnaDAR	0.00626405
A05p00970.1_BnaDAR	A01p12090.1_BnaDAR	0.000836374
A05p00970.1_BnaDAR	A01p12560.1_BnaDAR	0.00187772
A05p00970.1_BnaDAR	A01p13490.1_BnaDAR	0.00163659
A05p00970.1_BnaDAR	A01p14210.1_BnaDAR	0.00144536
A05p00970.1_BnaDAR	A01p14400.1_BnaDAR	0.00305348
A05p00970.1_BnaDAR	A01p15970.1_BnaDAR	0.0016115
A05p00970.1_BnaDAR	A01p16020.1_BnaDAR	0.000667052
A05p00970.1_BnaDAR	A01p16690.1_BnaDAR	0.00165056
A05p00970.1_BnaDAR	A01p19610.1_BnaDAR	0.0031357
A05p00970.1_BnaDAR	A01p21280.1_BnaDAR	0.00833431
A05p00970.1_BnaDAR	A01p26150.1_BnaDAR	0.00346593
A05p00970.1_BnaDAR	A01p26270.1_BnaDAR	0.00744414
A05p00970.1_BnaDAR	A01p26470.1_BnaDAR	0.00141869
A05p00970.1_BnaDAR	A01p26970.1_BnaDAR	0.00814626
A05p00970.1_BnaDAR	A01p29850.1_BnaDAR	0.00579084
A05p00970.1_BnaDAR	A01p31380.1_BnaDAR	0.00576008
A05p00970.1_BnaDAR	A01p32710.1_BnaDAR	0.00823173
A05p00970.1_BnaDAR	A01p33050.1_BnaDAR	0.00817812
A05p00970.1_BnaDAR	A01p34090.1_BnaDAR	0.00505142
A05p00970.1_BnaDAR	A01p35490.1_BnaDAR	0.00159909
A05p00970.1_BnaDAR	A01p35910.1_BnaDAR	0.00300295
A05p00970.1_BnaDAR	A01p38170.1_BnaDAR	0.014273320456441646
A05p00970.1_BnaDAR	A01p38470.1_BnaDAR	0.0010651
A05p00970.1_BnaDAR	A01p38590.1_BnaDAR	0.000400396
A05p00970.1_BnaDAR	A01p38650.1_BnaDAR	0.0057785
A05p00970.1_BnaDAR	A01p39900.1_BnaDAR	0.00173658
A05p00970.1_BnaDAR	A02p00340.1_BnaDAR	0.00349635
A05p00970.1_BnaDAR	A02p01040.1_BnaDAR	0.00908302
A05p00970.1_BnaDAR	A02p01540.1_BnaDAR	0.015481568389308155
A05p00970.1_BnaDAR	A02p01970.1_BnaDAR	0.00636814
A05p00970.1_BnaDAR	A02p04380.1_BnaDAR	0.000873978
A05p00970.1_BnaDAR	A02p06580.1_BnaDAR	0.00321694
A05p00970.1_BnaDAR	A02p07060.1_BnaDAR	0.00305007
A05p00970.1_BnaDAR	A02p07850.1_BnaDAR	0.00158787
A05p00970.1_BnaDAR	A02p08330.1_BnaDAR	0.00154155
A05p00970.1_BnaDAR	A02p08540.1_BnaDAR	0.0099862
A05p00970.1_BnaDAR	A02p10350.1_BnaDAR	0.00116438
A05p00970.1_BnaDAR	A02p12110.1_BnaDAR	0.0022004
A05p00970.1_BnaDAR	A02p12420.1_BnaDAR	0.000384566
A05p00970.1_BnaDAR	A02p13240.1_BnaDAR	0.00638422
A05p00970.1_BnaDAR	A02p13630.1_BnaDAR	0.00329334
A05p00970.1_BnaDAR	A02p15390.1_BnaDAR	0.00101101
A05p00970.1_BnaDAR	A02p15620.1_BnaDAR	0.000190945
A05p00970.1_BnaDAR	A02p17410.1_BnaDAR	0.00110137
A05p00970.1_BnaDAR	A02p17980.1_BnaDAR	0.00298813
A05p00970.1_BnaDAR	A02p19680.1_BnaDAR	0.00325655
A05p00970.1_BnaDAR	A02p22190.1_BnaDAR	0.00581379
A05p00970.1_BnaDAR	A02p22810.1_BnaDAR	0.00251211
A05p00970.1_BnaDAR	A02p23640.1_BnaDAR	0.00115061
A05p00970.1_BnaDAR	A02p24870.1_BnaDAR	0.00456123
A05p00970.1_BnaDAR	A02p26940.1_BnaDAR	0.000749308
A05p00970.1_BnaDAR	A02p28250.1_BnaDAR	0.00539226
A05p00970.1_BnaDAR	A02p28270.1_BnaDAR	0.00701947
A05p00970.1_BnaDAR	A02p29760.1_BnaDAR	0.00215227
A05p00970.1_BnaDAR	A02p31470.1_BnaDAR	0.00474279
A05p00970.1_BnaDAR	A02p33090.1_BnaDAR	0.00367025
A05p00970.1_BnaDAR	A02p33480.1_BnaDAR	0.00143771
A05p00970.1_BnaDAR	A02p34730.1_BnaDAR	0.00191979
A05p00970.1_BnaDAR	A02p36020.1_BnaDAR	0.00325977
A05p00970.1_BnaDAR	A02p36150.1_BnaDAR	0.00584683
A05p00970.1_BnaDAR	A02p37560.1_BnaDAR	0.00301753
A05p00970.1_BnaDAR	A02p37780.1_BnaDAR	0.00268155
A05p00970.1_BnaDAR	A02p37840.1_BnaDAR	0.00800541
A05p00970.1_BnaDAR	A02p40320.1_BnaDAR	0.00749063
A05p00970.1_BnaDAR	A02p41150.1_BnaDAR	0.00845575
A05p00970.1_BnaDAR	A02p41280.1_BnaDAR	0.000966841
A05p00970.1_BnaDAR	A02p41350.1_BnaDAR	0.00223851
A05p00970.1_BnaDAR	A02p41460.1_BnaDAR	0.00112776
A05p00970.1_BnaDAR	A02p41740.1_BnaDAR	0.00272155
A05p00970.1_BnaDAR	A02p42300.1_BnaDAR	0.00373023
A05p00970.1_BnaDAR	A02p43590.1_BnaDAR	0.00226267
A05p00970.1_BnaDAR	A03p01420.1_BnaDAR	0.00347726
A05p00970.1_BnaDAR	A03p02770.1_BnaDAR	0.00360864
A05p00970.1_BnaDAR	A03p02970.1_BnaDAR	0.000594776
A05p00970.1_BnaDAR	A03p03120.1_BnaDAR	0.000361619
A05p00970.1_BnaDAR	A03p04430.1_BnaDAR	0.00567945
A05p00970.1_BnaDAR	A03p05650.1_BnaDAR	0.014592240610733184
A05p00970.1_BnaDAR	A03p06010.1_BnaDAR	0.00409964
A05p00970.1_BnaDAR	A03p06170.1_BnaDAR	0.00491509
A05p00970.1_BnaDAR	A03p12230.1_BnaDAR	0.00332984
A05p00970.1_BnaDAR	A03p12350.1_BnaDAR	0.000617132
A05p00970.1_BnaDAR	A03p12870.1_BnaDAR	0.014912158007252563
A05p00970.1_BnaDAR	A03p16370.1_BnaDAR	0.00820775
A05p00970.1_BnaDAR	A03p16730.1_BnaDAR	0.0022303
A05p00970.1_BnaDAR	A03p16830.1_BnaDAR	0.00228359
A05p00970.1_BnaDAR	A03p16840.1_BnaDAR	0.00216657
A05p00970.1_BnaDAR	A03p18910.1_BnaDAR	0.00155478
A05p00970.1_BnaDAR	A03p20770.1_BnaDAR	0.00272908
A05p00970.1_BnaDAR	A03p21650.1_BnaDAR	0.0083825
A05p00970.1_BnaDAR	A03p21710.1_BnaDAR	0.000338739
A05p00970.1_BnaDAR	A03p22520.1_BnaDAR	0.00585924
A05p00970.1_BnaDAR	A03p23890.1_BnaDAR	0.000543794
A05p00970.1_BnaDAR	A03p24790.1_BnaDAR	0.00536302
A05p00970.1_BnaDAR	A03p24860.1_BnaDAR	0.0117809
A05p00970.1_BnaDAR	A03p25280.1_BnaDAR	0.000662071
A05p00970.1_BnaDAR	A03p25440.1_BnaDAR	0.00149479
A05p00970.1_BnaDAR	A03p25530.1_BnaDAR	0.00222709
A05p00970.1_BnaDAR	A03p25580.1_BnaDAR	0.00442753
A05p00970.1_BnaDAR	A03p26310.1_BnaDAR	0.00235084
A05p00970.1_BnaDAR	A03p28870.1_BnaDAR	0.00297865
A05p00970.1_BnaDAR	A03p29090.1_BnaDAR	0.000513788
A05p00970.1_BnaDAR	A03p30850.1_BnaDAR	0.00197045
A05p00970.1_BnaDAR	A03p31680.1_BnaDAR	0.00160641
A05p00970.1_BnaDAR	A03p32180.1_BnaDAR	0.00193361
A05p00970.1_BnaDAR	A03p33720.1_BnaDAR	0.00344068
A05p00970.1_BnaDAR	A03p35400.1_BnaDAR	0.00541365
A05p00970.1_BnaDAR	A03p36510.1_BnaDAR	0.00873422
A05p00970.1_BnaDAR	A03p37340.1_BnaDAR	0.00664017
A05p00970.1_BnaDAR	A03p39590.1_BnaDAR	0.011417030759832327
A05p00970.1_BnaDAR	A03p40040.1_BnaDAR	0.017910422674685286
A05p00970.1_BnaDAR	A03p40710.1_BnaDAR	0.00114704
A05p00970.1_BnaDAR	A03p40930.1_BnaDAR	0.00241673
A05p00970.1_BnaDAR	A03p42740.1_BnaDAR	0.00561841
A05p00970.1_BnaDAR	A03p43140.1_BnaDAR	0.00610509
A05p00970.1_BnaDAR	A03p44780.1_BnaDAR	0.00480666
A05p00970.1_BnaDAR	A03p44950.1_BnaDAR	0.00720171
A05p00970.1_BnaDAR	A03p46360.1_BnaDAR	0.0151948
A05p00970.1_BnaDAR	A03p46750.1_BnaDAR	0.00180319
A05p00970.1_BnaDAR	A03p46980.1_BnaDAR	0.00971915
A05p00970.1_BnaDAR	A03p49390.1_BnaDAR	0.000831542
A05p00970.1_BnaDAR	A03p52700.1_BnaDAR	6.43588697494992e-05
A05p00970.1_BnaDAR	A03p53330.1_BnaDAR	0.00307288
A05p00970.1_BnaDAR	A03p53900.1_BnaDAR	0.000559748
A05p00970.1_BnaDAR	A03p54030.1_BnaDAR	0.00317188
A05p00970.1_BnaDAR	A03p55360.1_BnaDAR	0.00747077
A05p00970.1_BnaDAR	A03p55440.1_BnaDAR	0.00517343
A05p00970.1_BnaDAR	A03p55450.1_BnaDAR	0.00220569
A05p00970.1_BnaDAR	A03p56000.1_BnaDAR	0.000644699
A05p00970.1_BnaDAR	A03p57900.1_BnaDAR	0.000459059
A05p00970.1_BnaDAR	A03p59590.1_BnaDAR	0.0046043
A05p00970.1_BnaDAR	A03p60550.1_BnaDAR	0.00295198
A05p00970.1_BnaDAR	A03p61090.1_BnaDAR	0.00445081
A05p00970.1_BnaDAR	A03p61730.1_BnaDAR	0.002808
A05p00970.1_BnaDAR	A03p62740.1_BnaDAR	0.00528709
A05p00970.1_BnaDAR	A03p63930.1_BnaDAR	0.00403842
A05p00970.1_BnaDAR	A03p64970.1_BnaDAR	0.00067872
A05p00970.1_BnaDAR	A03p67840.1_BnaDAR	0.00288745
A05p00970.1_BnaDAR	A04p00310.1_BnaDAR	0.00450158
A05p00970.1_BnaDAR	A04p00380.1_BnaDAR	0.000773068
A05p00970.1_BnaDAR	A04p02220.1_BnaDAR	0.000633077
A05p00970.1_BnaDAR	A04p02850.1_BnaDAR	0.00366414
A05p00970.1_BnaDAR	A04p03160.1_BnaDAR	0.000276995
A05p00970.1_BnaDAR	A04p03200.1_BnaDAR	0.011023530853408976
A05p00970.1_BnaDAR	A04p05270.1_BnaDAR	0.0046916
A05p00970.1_BnaDAR	A04p05320.1_BnaDAR	0.00613758
A05p00970.1_BnaDAR	A04p05330.1_BnaDAR	0.00893137
A05p00970.1_BnaDAR	A04p12380.1_BnaDAR	0.0076789
A05p00970.1_BnaDAR	A04p13550.1_BnaDAR	0.00376822
A05p00970.1_BnaDAR	A04p15870.1_BnaDAR	0.00175271
A05p00970.1_BnaDAR	A04p16320.1_BnaDAR	0.00803717
A05p00970.1_BnaDAR	A04p16850.1_BnaDAR	0.00183435
A05p00970.1_BnaDAR	A04p17050.1_BnaDAR	0.014990349085014827
A05p00970.1_BnaDAR	A04p17860.1_BnaDAR	0.00244878
A05p00970.1_BnaDAR	A04p18100.1_BnaDAR	0.0045602
A05p00970.1_BnaDAR	A04p20140.1_BnaDAR	0.00559104
A05p00970.1_BnaDAR	A04p21900.1_BnaDAR	0.010889480162294992
A05p00970.1_BnaDAR	A04p23900.1_BnaDAR	0.00726879
A05p00970.1_BnaDAR	A04p24160.1_BnaDAR	0.00783889
A05p00970.1_BnaDAR	A04p26040.1_BnaDAR	0.0041893
A05p00970.1_BnaDAR	A04p26940.1_BnaDAR	0.00210121
A05p00970.1_BnaDAR	A04p30100.1_BnaDAR	0.0039189
A05p00970.1_BnaDAR	A04p30230.1_BnaDAR	0.0047571
A05p00970.1_BnaDAR	A04p32040.1_BnaDAR	0.00534581
A05p00970.1_BnaDAR	A04p32110.1_BnaDAR	0.000451824
A05p00970.1_BnaDAR	A04p33570.1_BnaDAR	0.0169267
A05p00970.1_BnaDAR	A04p33820.1_BnaDAR	0.013411589029753224
A05p00970.1_BnaDAR	A04p33940.1_BnaDAR	0.00164115
A05p00970.1_BnaDAR	A04p34220.1_BnaDAR	0.00340086
A05p00970.1_BnaDAR	A04p34630.1_BnaDAR	0.020105910020898062
A05p00970.1_BnaDAR	A05p00260.1_BnaDAR	0.00191329
A05p00970.1_BnaDAR	A05p00970.1_BnaDAR	0.00417566
A05p00970.1_BnaDAR	A05p01010.1_BnaDAR	0.011133630494900739
A05p00970.1_BnaDAR	A05p01450.1_BnaDAR	0.00452922
A05p00970.1_BnaDAR	A05p01530.1_BnaDAR	0.00332197
A05p00970.1_BnaDAR	A05p02770.1_BnaDAR	0.00191405
A05p00970.1_BnaDAR	A05p02810.1_BnaDAR	0.00480747
A05p00970.1_BnaDAR	A05p02940.1_BnaDAR	0.00273617
A05p00970.1_BnaDAR	A05p03760.1_BnaDAR	0.00306077
A05p00970.1_BnaDAR	A05p04260.1_BnaDAR	0.00244571
A05p00970.1_BnaDAR	A05p04830.1_BnaDAR	0.0171262
A05p00970.1_BnaDAR	A05p05070.1_BnaDAR	0.015209346215279269
A05p00970.1_BnaDAR	A05p05460.1_BnaDAR	0.0105491
A05p00970.1_BnaDAR	A05p05610.1_BnaDAR	0.000786205
A05p00970.1_BnaDAR	A05p05620.1_BnaDAR	0.00122276
A05p00970.1_BnaDAR	A05p06390.1_BnaDAR	0.00198641
A05p00970.1_BnaDAR	A05p06580.1_BnaDAR	0.000319608
A05p00970.1_BnaDAR	A05p07310.1_BnaDAR	0.00106477
A05p00970.1_BnaDAR	A05p08330.1_BnaDAR	0.00228398
A05p00970.1_BnaDAR	A05p10220.1_BnaDAR	0.00129093
A05p00970.1_BnaDAR	A05p10920.1_BnaDAR	0.0143944
A05p00970.1_BnaDAR	A05p11730.1_BnaDAR	0.00633974
A05p00970.1_BnaDAR	A05p11760.1_BnaDAR	0.000301867
A05p00970.1_BnaDAR	A05p12680.1_BnaDAR	0.00776934
A05p00970.1_BnaDAR	A05p15280.1_BnaDAR	0.00291247
A05p00970.1_BnaDAR	A05p15310.1_BnaDAR	0.00760586
A05p00970.1_BnaDAR	A05p16210.1_BnaDAR	0.00616498
A05p00970.1_BnaDAR	A05p16460.1_BnaDAR	0.00507709
A05p00970.1_BnaDAR	A05p16470.1_BnaDAR	0.000510057
A05p00970.1_BnaDAR	A05p17530.1_BnaDAR	0.0136557
A05p00970.1_BnaDAR	A05p18570.1_BnaDAR	0.000684918
A05p00970.1_BnaDAR	A05p18630.1_BnaDAR	0.00740006
A05p00970.1_BnaDAR	A05p18800.1_BnaDAR	0.00220598
A05p00970.1_BnaDAR	A05p21250.1_BnaDAR	0.00270735
A05p00970.1_BnaDAR	A05p23790.1_BnaDAR	0.00360531
A05p00970.1_BnaDAR	A05p26080.1_BnaDAR	0.00457844
A05p00970.1_BnaDAR	A05p26430.1_BnaDAR	0.010319605644488125
A05p00970.1_BnaDAR	A05p27970.1_BnaDAR	0.0034844
A05p00970.1_BnaDAR	A05p28070.1_BnaDAR	0.00228672
A05p00970.1_BnaDAR	A05p30590.1_BnaDAR	0.00583037
A05p00970.1_BnaDAR	A05p32680.1_BnaDAR	0.00115245
A05p00970.1_BnaDAR	A05p33500.1_BnaDAR	0.00874253
A05p00970.1_BnaDAR	A05p34130.1_BnaDAR	0.00736919
A05p00970.1_BnaDAR	A05p34220.1_BnaDAR	0.000429815
A05p00970.1_BnaDAR	A05p36660.1_BnaDAR	0.010275807281875647
A05p00970.1_BnaDAR	A05p37460.1_BnaDAR	0.0092668
A05p00970.1_BnaDAR	A05p40560.1_BnaDAR	0.00214104
A05p00970.1_BnaDAR	A05p42450.1_BnaDAR	0.0035339
A05p00970.1_BnaDAR	A05p43330.1_BnaDAR	0.00171952
A05p00970.1_BnaDAR	A05p43800.1_BnaDAR	0.00947196
A05p00970.1_BnaDAR	A05p44550.1_BnaDAR	0.000756572
A05p00970.1_BnaDAR	A06p00260.1_BnaDAR	0.00296637
A05p00970.1_BnaDAR	A06p01170.1_BnaDAR	0.000582402
A05p00970.1_BnaDAR	A06p01660.1_BnaDAR	0.00399662
A05p00970.1_BnaDAR	A06p02480.1_BnaDAR	0.00480911
A05p00970.1_BnaDAR	A06p02640.1_BnaDAR	0.011811382830950257
A05p00970.1_BnaDAR	A06p05280.1_BnaDAR	0.00169342
A05p00970.1_BnaDAR	A06p05810.1_BnaDAR	0.00742791
A05p00970.1_BnaDAR	A06p06260.1_BnaDAR	0.010359260955641927
A05p00970.1_BnaDAR	A06p06760.1_BnaDAR	0.00219198
A05p00970.1_BnaDAR	A06p07320.1_BnaDAR	0.00243749
A05p00970.1_BnaDAR	A06p10430.1_BnaDAR	0.012156402151830874
A05p00970.1_BnaDAR	A06p11610.1_BnaDAR	0.00154734
A05p00970.1_BnaDAR	A06p11740.1_BnaDAR	0.00356026
A05p00970.1_BnaDAR	A06p14500.1_BnaDAR	0.016054105649472333
A05p00970.1_BnaDAR	A06p15470.1_BnaDAR	0.00302447
A05p00970.1_BnaDAR	A06p15490.1_BnaDAR	0.00285011
A05p00970.1_BnaDAR	A06p18050.1_BnaDAR	0.00378783
A05p00970.1_BnaDAR	A06p18130.1_BnaDAR	0.00351736
A05p00970.1_BnaDAR	A06p19240.1_BnaDAR	0.00163643
A05p00970.1_BnaDAR	A06p20140.1_BnaDAR	0.00882871
A05p00970.1_BnaDAR	A06p20150.1_BnaDAR	0.00937695
A05p00970.1_BnaDAR	A06p20850.1_BnaDAR	0.019801628534190742
A05p00970.1_BnaDAR	A06p20920.1_BnaDAR	0.00171989
A05p00970.1_BnaDAR	A06p21200.1_BnaDAR	0.00532203
A05p00970.1_BnaDAR	A06p21480.1_BnaDAR	0.021875821118191835
A05p00970.1_BnaDAR	A06p21770.1_BnaDAR	0.00264617
A05p00970.1_BnaDAR	A06p26820.1_BnaDAR	0.00901706
A05p00970.1_BnaDAR	A06p28290.1_BnaDAR	0.00240634
A05p00970.1_BnaDAR	A06p28410.1_BnaDAR	0.00316395
A05p00970.1_BnaDAR	A06p28520.1_BnaDAR	0.00225576
A05p00970.1_BnaDAR	A06p28600.1_BnaDAR	0.00348783
A05p00970.1_BnaDAR	A06p29140.1_BnaDAR	0.00154791
A05p00970.1_BnaDAR	A06p29840.1_BnaDAR	0.00306018
A05p00970.1_BnaDAR	A06p30100.1_BnaDAR	0.00230103
A05p00970.1_BnaDAR	A06p30580.1_BnaDAR	0.00109595
A05p00970.1_BnaDAR	A06p30890.1_BnaDAR	0.014781562226181936
A05p00970.1_BnaDAR	A06p31760.1_BnaDAR	0.00670875
A05p00970.1_BnaDAR	A06p31880.1_BnaDAR	0.00168256
A05p00970.1_BnaDAR	A06p31890.1_BnaDAR	0.00577203
A05p00970.1_BnaDAR	A06p33090.1_BnaDAR	0.00928435
A05p00970.1_BnaDAR	A06p34100.1_BnaDAR	0.00318776
A05p00970.1_BnaDAR	A06p35300.1_BnaDAR	0.00567566
A05p00970.1_BnaDAR	A06p35630.1_BnaDAR	0.00140987
A05p00970.1_BnaDAR	A06p36400.1_BnaDAR	0.00143468
A05p00970.1_BnaDAR	A06p37640.1_BnaDAR	0.00582288
A05p00970.1_BnaDAR	A06p38610.1_BnaDAR	0.00259315
A05p00970.1_BnaDAR	A06p38830.1_BnaDAR	0.00194589
A05p00970.1_BnaDAR	A06p39090.1_BnaDAR	0.00343561
A05p00970.1_BnaDAR	A06p39260.1_BnaDAR	0.00447112
A05p00970.1_BnaDAR	A06p40270.1_BnaDAR	0.000494209
A05p00970.1_BnaDAR	A06p40380.1_BnaDAR	0.00344233
A05p00970.1_BnaDAR	A06p41770.1_BnaDAR	0.000614085
A05p00970.1_BnaDAR	A06p43100.1_BnaDAR	0.00275809
A05p00970.1_BnaDAR	A06p43500.1_BnaDAR	0.013174700208908674
A05p00970.1_BnaDAR	A06p44280.1_BnaDAR	0.00043447
A05p00970.1_BnaDAR	A06p46090.1_BnaDAR	0.00283931
A05p00970.1_BnaDAR	A06p46510.1_BnaDAR	0.00295759
A05p00970.1_BnaDAR	A06p47380.1_BnaDAR	0.00321605
A05p00970.1_BnaDAR	A06p47390.1_BnaDAR	0.00633121
A05p00970.1_BnaDAR	A06p47430.1_BnaDAR	0.00097662
A05p00970.1_BnaDAR	A06p48790.1_BnaDAR	0.00258684
A05p00970.1_BnaDAR	A07p00180.1_BnaDAR	0.00887578
A05p00970.1_BnaDAR	A07p01270.1_BnaDAR	0.00204327
A05p00970.1_BnaDAR	A07p01720.1_BnaDAR	0.00545377
A05p00970.1_BnaDAR	A07p01730.1_BnaDAR	0.00832514
A05p00970.1_BnaDAR	A07p01740.1_BnaDAR	0.00284895
A05p00970.1_BnaDAR	A07p03180.1_BnaDAR	0.000899423
A05p00970.1_BnaDAR	A07p06850.1_BnaDAR	0.00315236
A05p00970.1_BnaDAR	A07p07920.1_BnaDAR	0.00271945
A05p00970.1_BnaDAR	A07p10090.1_BnaDAR	0.00225639
A05p00970.1_BnaDAR	A07p11840.1_BnaDAR	0.011588251385073097
A05p00970.1_BnaDAR	A07p16790.1_BnaDAR	0.00581542
A05p00970.1_BnaDAR	A07p19090.1_BnaDAR	0.00208502
A05p00970.1_BnaDAR	A07p20060.1_BnaDAR	0.0124249
A05p00970.1_BnaDAR	A07p22140.1_BnaDAR	0.010942017002407742
A05p00970.1_BnaDAR	A07p22150.1_BnaDAR	0.00207621
A05p00970.1_BnaDAR	A07p23370.1_BnaDAR	0.000770078
A05p00970.1_BnaDAR	A07p23730.1_BnaDAR	0.014008476629359513
A05p00970.1_BnaDAR	A07p25040.1_BnaDAR	0.000835444
A05p00970.1_BnaDAR	A07p25610.1_BnaDAR	0.013451817940030765
A05p00970.1_BnaDAR	A07p26190.1_BnaDAR	0.000663753
A05p00970.1_BnaDAR	A07p26200.1_BnaDAR	0.00155858
A05p00970.1_BnaDAR	A07p26500.1_BnaDAR	0.00213131
A05p00970.1_BnaDAR	A07p27150.1_BnaDAR	0.00502209
A05p00970.1_BnaDAR	A07p30590.1_BnaDAR	0.00126557
A05p00970.1_BnaDAR	A07p31550.1_BnaDAR	0.00267014
A05p00970.1_BnaDAR	A07p31710.1_BnaDAR	0.000418053
A05p00970.1_BnaDAR	A07p32510.1_BnaDAR	0.00155853
A05p00970.1_BnaDAR	A07p32850.1_BnaDAR	0.0168123
A05p00970.1_BnaDAR	A07p35480.1_BnaDAR	0.000770077
A05p00970.1_BnaDAR	A07p35930.1_BnaDAR	0.019672546389074074
A05p00970.1_BnaDAR	A07p36240.1_BnaDAR	0.016946637709967814
A05p00970.1_BnaDAR	A07p38580.1_BnaDAR	0.00290989
A05p00970.1_BnaDAR	A07p40680.1_BnaDAR	0.000343682
A05p00970.1_BnaDAR	A07p42370.1_BnaDAR	0.00301585
A05p00970.1_BnaDAR	A07p42380.1_BnaDAR	0.00549222
A05p00970.1_BnaDAR	A07p42500.1_BnaDAR	0.00181408
A05p00970.1_BnaDAR	A07p42840.1_BnaDAR	0.00444861
A05p00970.1_BnaDAR	A07p43690.1_BnaDAR	0.0022038
A05p00970.1_BnaDAR	A07p43700.1_BnaDAR	0.00546523
A05p00970.1_BnaDAR	A07p43850.1_BnaDAR	0.00120136
A05p00970.1_BnaDAR	A07p44500.1_BnaDAR	0.000533141
A05p00970.1_BnaDAR	A07p44520.1_BnaDAR	0.00429138
A05p00970.1_BnaDAR	A08p00110.1_BnaDAR	0.00125369
A05p00970.1_BnaDAR	A08p00780.1_BnaDAR	0.00373064
A05p00970.1_BnaDAR	A08p08080.1_BnaDAR	0.015599328394304283
A05p00970.1_BnaDAR	A08p09300.1_BnaDAR	0.010148085732270913
A05p00970.1_BnaDAR	A08p10850.1_BnaDAR	0.00833514
A05p00970.1_BnaDAR	A08p12010.1_BnaDAR	0.000729074
A05p00970.1_BnaDAR	A08p12760.1_BnaDAR	0.010840582575125187
A05p00970.1_BnaDAR	A08p12830.1_BnaDAR	0.011143308054985169
A05p00970.1_BnaDAR	A08p15610.1_BnaDAR	0.00171713
A05p00970.1_BnaDAR	A08p16040.1_BnaDAR	0.019126673945541916
A05p00970.1_BnaDAR	A08p16750.1_BnaDAR	0.00457332
A05p00970.1_BnaDAR	A08p18880.1_BnaDAR	0.00522811
A05p00970.1_BnaDAR	A08p19360.1_BnaDAR	0.010384169955992771
A05p00970.1_BnaDAR	A08p19540.1_BnaDAR	0.00280304
A05p00970.1_BnaDAR	A08p21610.1_BnaDAR	0.000473804
A05p00970.1_BnaDAR	A08p23160.1_BnaDAR	0.00208323
A05p00970.1_BnaDAR	A08p23830.1_BnaDAR	0.00214395
A05p00970.1_BnaDAR	A08p24750.1_BnaDAR	0.00638849
A05p00970.1_BnaDAR	A08p25470.1_BnaDAR	0.00225925
A05p00970.1_BnaDAR	A08p26320.1_BnaDAR	0.00270601
A05p00970.1_BnaDAR	A08p27060.1_BnaDAR	0.00164256
A05p00970.1_BnaDAR	A08p27070.1_BnaDAR	0.00162169
A05p00970.1_BnaDAR	A08p27280.1_BnaDAR	0.00023167
A05p00970.1_BnaDAR	A08p27570.1_BnaDAR	0.0030376
A05p00970.1_BnaDAR	A08p29850.1_BnaDAR	0.000693733
A05p00970.1_BnaDAR	A08p30410.1_BnaDAR	0.00304152
A05p00970.1_BnaDAR	A08p30750.1_BnaDAR	0.000765185
A05p00970.1_BnaDAR	A08p32000.1_BnaDAR	0.00925304
A05p00970.1_BnaDAR	A08p34180.1_BnaDAR	0.00148688
A05p00970.1_BnaDAR	A08p34880.1_BnaDAR	0.00136943
A05p00970.1_BnaDAR	A08p36160.1_BnaDAR	0.00566211
A05p00970.1_BnaDAR	A08p36960.1_BnaDAR	0.004179
A05p00970.1_BnaDAR	A08p37690.1_BnaDAR	0.00175369
A05p00970.1_BnaDAR	A08p37730.1_BnaDAR	0.00435912
A05p00970.1_BnaDAR	A09p00470.1_BnaDAR	0.00352653
A05p00970.1_BnaDAR	A09p00980.1_BnaDAR	0.00255498
A05p00970.1_BnaDAR	A09p02200.1_BnaDAR	0.00130969
A05p00970.1_BnaDAR	A09p02400.1_BnaDAR	0.015377441286087352
A05p00970.1_BnaDAR	A09p03120.1_BnaDAR	0.016755414491074892
A05p00970.1_BnaDAR	A09p03850.1_BnaDAR	0.00149013
A05p00970.1_BnaDAR	A09p04670.1_BnaDAR	0.00124224
A05p00970.1_BnaDAR	A09p06380.1_BnaDAR	0.00133077
A05p00970.1_BnaDAR	A09p06470.1_BnaDAR	0.00440109
A05p00970.1_BnaDAR	A09p06820.1_BnaDAR	0.00851795
A05p00970.1_BnaDAR	A09p07140.1_BnaDAR	0.00149171
A05p00970.1_BnaDAR	A09p07210.1_BnaDAR	0.00368361
A05p00970.1_BnaDAR	A09p07230.1_BnaDAR	0.00153756
A05p00970.1_BnaDAR	A09p08110.1_BnaDAR	0.00283042
A05p00970.1_BnaDAR	A09p08740.1_BnaDAR	0.0020772
A05p00970.1_BnaDAR	A09p11290.1_BnaDAR	0.00144745
A05p00970.1_BnaDAR	A09p12420.1_BnaDAR	0.000593138
A05p00970.1_BnaDAR	A09p15930.1_BnaDAR	0.00585674
A05p00970.1_BnaDAR	A09p17630.1_BnaDAR	0.000700815
A05p00970.1_BnaDAR	A09p19670.1_BnaDAR	0.0144745
A05p00970.1_BnaDAR	A09p22170.1_BnaDAR	0.000415108
A05p00970.1_BnaDAR	A09p23150.1_BnaDAR	0.010817586981794285
A05p00970.1_BnaDAR	A09p23510.1_BnaDAR	0.00246257
A05p00970.1_BnaDAR	A09p23960.1_BnaDAR	0.00268131
A05p00970.1_BnaDAR	A09p25980.1_BnaDAR	0.00232235
A05p00970.1_BnaDAR	A09p26570.1_BnaDAR	0.00679032
A05p00970.1_BnaDAR	A09p27210.1_BnaDAR	0.00557079
A05p00970.1_BnaDAR	A09p29920.1_BnaDAR	0.010016787857732933
A05p00970.1_BnaDAR	A09p31760.1_BnaDAR	0.0015834
A05p00970.1_BnaDAR	A09p33940.1_BnaDAR	0.00714303
A05p00970.1_BnaDAR	A09p34520.1_BnaDAR	0.000506454
A05p00970.1_BnaDAR	A09p35240.1_BnaDAR	0.0173391
A05p00970.1_BnaDAR	A09p36480.1_BnaDAR	0.00140853
A05p00970.1_BnaDAR	A09p37540.1_BnaDAR	0.00192486
A05p00970.1_BnaDAR	A09p39560.1_BnaDAR	0.0027145
A05p00970.1_BnaDAR	A09p39620.1_BnaDAR	0.000928797
A05p00970.1_BnaDAR	A09p40250.1_BnaDAR	0.00141414
A05p00970.1_BnaDAR	A09p41970.1_BnaDAR	0.0185512
A05p00970.1_BnaDAR	A09p47520.1_BnaDAR	0.004582
A05p00970.1_BnaDAR	A09p47980.1_BnaDAR	0.00169649
A05p00970.1_BnaDAR	A09p50220.1_BnaDAR	0.000397828
A05p00970.1_BnaDAR	A09p50280.1_BnaDAR	0.00370502
A05p00970.1_BnaDAR	A09p51480.1_BnaDAR	0.00718473
A05p00970.1_BnaDAR	A09p51810.1_BnaDAR	0.013609249139343029
A05p00970.1_BnaDAR	A09p52530.1_BnaDAR	0.00170681
A05p00970.1_BnaDAR	A09p53670.1_BnaDAR	0.000881945
A05p00970.1_BnaDAR	A09p54860.1_BnaDAR	0.00241947
A05p00970.1_BnaDAR	A09p55420.1_BnaDAR	0.00438804
A05p00970.1_BnaDAR	A09p55900.1_BnaDAR	0.00843179
A05p00970.1_BnaDAR	A09p57430.1_BnaDAR	0.000673439
A05p00970.1_BnaDAR	A09p57490.1_BnaDAR	0.000357358
A05p00970.1_BnaDAR	A09p58040.1_BnaDAR	0.00947139
A05p00970.1_BnaDAR	A09p58830.1_BnaDAR	0.012075912653249745
A05p00970.1_BnaDAR	A09p59290.1_BnaDAR	0.00299383
A05p00970.1_BnaDAR	A09p59400.1_BnaDAR	0.00332898
A05p00970.1_BnaDAR	A09p59960.1_BnaDAR	0.0125361
A05p00970.1_BnaDAR	A09p61240.1_BnaDAR	0.00127079
A05p00970.1_BnaDAR	A09p61250.1_BnaDAR	0.0016266
A05p00970.1_BnaDAR	A09p62170.1_BnaDAR	0.00478469
A05p00970.1_BnaDAR	A09p63530.1_BnaDAR	0.00207179
A05p00970.1_BnaDAR	A09p65200.1_BnaDAR	0.0024569
A05p00970.1_BnaDAR	A09p65420.1_BnaDAR	0.00673932
A05p00970.1_BnaDAR	A09p65650.1_BnaDAR	0.00195379
A05p00970.1_BnaDAR	A09p67180.1_BnaDAR	0.0109264
A05p00970.1_BnaDAR	A09p67280.1_BnaDAR	0.0025321
A05p00970.1_BnaDAR	A09p68560.1_BnaDAR	0.023188640615665022
A05p00970.1_BnaDAR	A10p00850.1_BnaDAR	0.00539298
A05p00970.1_BnaDAR	A10p00870.1_BnaDAR	0.00226169
A05p00970.1_BnaDAR	A10p02180.1_BnaDAR	0.00206356
A05p00970.1_BnaDAR	A10p02840.1_BnaDAR	0.00514286
A05p00970.1_BnaDAR	A10p03650.1_BnaDAR	0.00191913
A05p00970.1_BnaDAR	A10p04660.1_BnaDAR	0.00524045
A05p00970.1_BnaDAR	A10p08000.1_BnaDAR	0.0043754
A05p00970.1_BnaDAR	A10p09000.1_BnaDAR	0.00472879
A05p00970.1_BnaDAR	A10p09010.1_BnaDAR	0.000747762
A05p00970.1_BnaDAR	A10p09650.1_BnaDAR	0.00241585
A05p00970.1_BnaDAR	A10p11640.1_BnaDAR	0.00732843
A05p00970.1_BnaDAR	A10p15070.1_BnaDAR	0.00436837
A05p00970.1_BnaDAR	A10p15820.1_BnaDAR	0.00258619
A05p00970.1_BnaDAR	A10p15970.1_BnaDAR	0.00305091
A05p00970.1_BnaDAR	A10p16750.1_BnaDAR	0.00178275
A05p00970.1_BnaDAR	A10p17240.1_BnaDAR	0.00325465
A05p00970.1_BnaDAR	A10p17270.1_BnaDAR	0.00794663
A05p00970.1_BnaDAR	A10p17640.1_BnaDAR	0.00164012
A05p00970.1_BnaDAR	A10p19620.1_BnaDAR	0.000505366
A05p00970.1_BnaDAR	A10p21280.1_BnaDAR	0.00194666
A05p00970.1_BnaDAR	A10p21730.1_BnaDAR	0.011344430685181133
A05p00970.1_BnaDAR	A10p21900.1_BnaDAR	0.00127224
A05p00970.1_BnaDAR	A10p23170.1_BnaDAR	0.00118537
A05p00970.1_BnaDAR	A10p24280.1_BnaDAR	0.00027388
A05p00970.1_BnaDAR	A10p24560.1_BnaDAR	0.000894372
A05p00970.1_BnaDAR	A10p27400.1_BnaDAR	0.00399384
A05p00970.1_BnaDAR	A10p27700.1_BnaDAR	0.00201036
A05p00970.1_BnaDAR	A10p28960.1_BnaDAR	0.00182
A05p00970.1_BnaDAR	A10p29730.1_BnaDAR	0.000581176
A05p00970.1_BnaDAR	A10p29790.1_BnaDAR	0.00320764
A05p00970.1_BnaDAR	A10p31920.1_BnaDAR	0.019398792007006938
A05p00970.1_BnaDAR	A10p32270.1_BnaDAR	0.000954319
A05p00970.1_BnaDAR	A10p32910.1_BnaDAR	0.015504921710628916
A05p00970.1_BnaDAR	A10p33120.1_BnaDAR	0.00474685
A05p00970.1_BnaDAR	BNapus_Darmor_BZH_scaffold_113p00080.1_BnaDAR	0.00291011
A05p00970.1_BnaDAR	BNapus_Darmor_BZH_scaffold_119p00030.1_BnaDAR	0.00642993
A05p00970.1_BnaDAR	BNapus_Darmor_BZH_scaffold_133p00020.1_BnaDAR	0.00170614
A05p00970.1_BnaDAR	BNapus_Darmor_BZH_scaffold_64p00130.1_BnaDAR	0.00197015
A05p00970.1_BnaDAR	BNapus_Darmor_BZH_scaffold_78p00670.1_BnaDAR	0.00332481
A05p00970.1_BnaDAR	BNapus_Darmor_BZH_scaffold_97p00080.1_BnaDAR	0.000584819
A05p00970.1_BnaDAR	BNapus_Darmor_BZH_scaffold_97p00400.1_BnaDAR	0.00122447
A05p00970.1_BnaDAR	BNapus_Darmor_BZH_scaffold_99p00330.1_BnaDAR	0.000653336
A05p00970.1_BnaDAR	C01p01120.1_BnaDAR	0.00377192
A05p00970.1_BnaDAR	C01p01850.1_BnaDAR	0.00458434
A05p00970.1_BnaDAR	C01p01860.1_BnaDAR	0.00384593
A05p00970.1_BnaDAR	C01p01930.1_BnaDAR	0.00577737
A05p00970.1_BnaDAR	C01p03140.1_BnaDAR	0.00160866
A05p00970.1_BnaDAR	C01p04260.1_BnaDAR	0.00042001
A05p00970.1_BnaDAR	C01p04590.1_BnaDAR	0.00428645
A05p00970.1_BnaDAR	C01p05690.1_BnaDAR	0.000472543
A05p00970.1_BnaDAR	C01p08860.1_BnaDAR	0.00848851
A05p00970.1_BnaDAR	C01p09370.1_BnaDAR	0.00138284
A05p00970.1_BnaDAR	C01p10790.1_BnaDAR	0.00175868
A05p00970.1_BnaDAR	C01p11920.1_BnaDAR	0.00456628
A05p00970.1_BnaDAR	C01p13930.1_BnaDAR	0.00408717
A05p00970.1_BnaDAR	C01p14400.1_BnaDAR	0.00285159
A05p00970.1_BnaDAR	C01p15140.1_BnaDAR	0.00019577
A05p00970.1_BnaDAR	C01p16320.1_BnaDAR	0.00384474
A05p00970.1_BnaDAR	C01p17720.1_BnaDAR	0.00393763
A05p00970.1_BnaDAR	C01p19950.1_BnaDAR	0.000609241
A05p00970.1_BnaDAR	C01p20010.1_BnaDAR	0.00203532
A05p00970.1_BnaDAR	C01p20950.1_BnaDAR	0.00238249
A05p00970.1_BnaDAR	C01p24640.1_BnaDAR	0.021921199423967728
A05p00970.1_BnaDAR	C01p25650.1_BnaDAR	0.000157253
A05p00970.1_BnaDAR	C01p26620.1_BnaDAR	0.0203182
A05p00970.1_BnaDAR	C01p33230.1_BnaDAR	0.00108135
A05p00970.1_BnaDAR	C01p33340.1_BnaDAR	0.000919541
A05p00970.1_BnaDAR	C01p34390.1_BnaDAR	0.00350808
A05p00970.1_BnaDAR	C01p37700.1_BnaDAR	0.010753924241851323
A05p00970.1_BnaDAR	C01p39140.1_BnaDAR	0.00377471
A05p00970.1_BnaDAR	C01p39970.1_BnaDAR	0.00593542
A05p00970.1_BnaDAR	C01p40370.1_BnaDAR	0.00479469
A05p00970.1_BnaDAR	C01p41910.1_BnaDAR	0.016729079730926587
A05p00970.1_BnaDAR	C01p43500.1_BnaDAR	0.00439237
A05p00970.1_BnaDAR	C01p45030.1_BnaDAR	0.00215107
A05p00970.1_BnaDAR	C01p45680.1_BnaDAR	0.00073862
A05p00970.1_BnaDAR	C01p48430.1_BnaDAR	0.00616823
A05p00970.1_BnaDAR	C01p48800.1_BnaDAR	0.00186496
A05p00970.1_BnaDAR	C01p49140.1_BnaDAR	0.00252105
A05p00970.1_BnaDAR	C01p49320.1_BnaDAR	0.000563883
A05p00970.1_BnaDAR	C01p50900.1_BnaDAR	0.00114531
A05p00970.1_BnaDAR	C02p00690.1_BnaDAR	0.010939388759894315
A05p00970.1_BnaDAR	C02p01550.1_BnaDAR	0.00703915
A05p00970.1_BnaDAR	C02p02760.1_BnaDAR	0.00265305
A05p00970.1_BnaDAR	C02p04280.1_BnaDAR	0.00443382
A05p00970.1_BnaDAR	C02p05090.1_BnaDAR	0.00294571
A05p00970.1_BnaDAR	C02p05760.1_BnaDAR	0.000766073
A05p00970.1_BnaDAR	C02p06160.1_BnaDAR	0.00496777
A05p00970.1_BnaDAR	C02p09250.1_BnaDAR	0.000875188
A05p00970.1_BnaDAR	C02p11710.1_BnaDAR	0.016576702230516285
A05p00970.1_BnaDAR	C02p11870.1_BnaDAR	0.00975206
A05p00970.1_BnaDAR	C02p12410.1_BnaDAR	0.00306066
A05p00970.1_BnaDAR	C02p13490.1_BnaDAR	0.00166106
A05p00970.1_BnaDAR	C02p14050.1_BnaDAR	0.00159818
A05p00970.1_BnaDAR	C02p14280.1_BnaDAR	0.028265124718112322
A05p00970.1_BnaDAR	C02p17080.1_BnaDAR	0.00201816
A05p00970.1_BnaDAR	C02p17480.1_BnaDAR	0.000390286
A05p00970.1_BnaDAR	C02p20200.1_BnaDAR	0.011247356796817634
A05p00970.1_BnaDAR	C02p20530.1_BnaDAR	0.000700903
A05p00970.1_BnaDAR	C02p21990.1_BnaDAR	0.00604744
A05p00970.1_BnaDAR	C02p25810.1_BnaDAR	0.011238111268293388
A05p00970.1_BnaDAR	C02p29110.1_BnaDAR	0.00213218
A05p00970.1_BnaDAR	C02p29880.1_BnaDAR	0.0019158
A05p00970.1_BnaDAR	C02p32230.1_BnaDAR	0.000581114
A05p00970.1_BnaDAR	C02p35600.1_BnaDAR	0.00565861
A05p00970.1_BnaDAR	C02p35630.1_BnaDAR	0.00308632
A05p00970.1_BnaDAR	C02p36610.1_BnaDAR	0.0043557
A05p00970.1_BnaDAR	C02p37400.1_BnaDAR	0.00126303
A05p00970.1_BnaDAR	C02p39290.1_BnaDAR	0.00798892
A05p00970.1_BnaDAR	C02p43870.1_BnaDAR	0.00106215
A05p00970.1_BnaDAR	C02p44630.1_BnaDAR	0.0014932
A05p00970.1_BnaDAR	C02p44730.1_BnaDAR	0.00562514
A05p00970.1_BnaDAR	C02p47170.1_BnaDAR	0.0053984
A05p00970.1_BnaDAR	C02p48800.1_BnaDAR	0.0018298
A05p00970.1_BnaDAR	C02p50880.1_BnaDAR	0.00299988
A05p00970.1_BnaDAR	C02p51470.1_BnaDAR	0.000891655
A05p00970.1_BnaDAR	C02p53290.1_BnaDAR	0.00697157
A05p00970.1_BnaDAR	C02p54860.1_BnaDAR	7.603283546453437e-05
A05p00970.1_BnaDAR	C02p55130.1_BnaDAR	0.00130965
A05p00970.1_BnaDAR	C02p56660.1_BnaDAR	0.00222093
A05p00970.1_BnaDAR	C02p56880.1_BnaDAR	0.00141711
A05p00970.1_BnaDAR	C02p57000.1_BnaDAR	0.00366106
A05p00970.1_BnaDAR	C02p60280.1_BnaDAR	0.0061764
A05p00970.1_BnaDAR	C02p61010.1_BnaDAR	0.011547
A05p00970.1_BnaDAR	C02p61250.1_BnaDAR	0.000944862
A05p00970.1_BnaDAR	C02p61390.1_BnaDAR	0.00321403
A05p00970.1_BnaDAR	C02p61660.1_BnaDAR	0.00169949
A05p00970.1_BnaDAR	C02p62170.1_BnaDAR	0.0083365
A05p00970.1_BnaDAR	C02p63700.1_BnaDAR	0.016038439054012033
A05p00970.1_BnaDAR	C02p63710.1_BnaDAR	0.00633805
A05p00970.1_BnaDAR	C02p63750.1_BnaDAR	0.00276553
A05p00970.1_BnaDAR	C03p00110.1_BnaDAR	0.0129955
A05p00970.1_BnaDAR	C03p01750.1_BnaDAR	0.00333196
A05p00970.1_BnaDAR	C03p03190.1_BnaDAR	0.00621953
A05p00970.1_BnaDAR	C03p03380.1_BnaDAR	0.00502474
A05p00970.1_BnaDAR	C03p03520.1_BnaDAR	0.014717400321498833
A05p00970.1_BnaDAR	C03p06610.1_BnaDAR	0.012477969495501277
A05p00970.1_BnaDAR	C03p07050.1_BnaDAR	0.014148114358550344
A05p00970.1_BnaDAR	C03p07180.1_BnaDAR	0.00839994
A05p00970.1_BnaDAR	C03p09860.1_BnaDAR	0.00291662
A05p00970.1_BnaDAR	C03p14340.1_BnaDAR	0.00363046
A05p00970.1_BnaDAR	C03p14500.1_BnaDAR	0.00363885
A05p00970.1_BnaDAR	C03p15020.1_BnaDAR	0.00668334
A05p00970.1_BnaDAR	C03p19250.1_BnaDAR	0.0101103
A05p00970.1_BnaDAR	C03p19810.1_BnaDAR	0.00313708
A05p00970.1_BnaDAR	C03p22040.1_BnaDAR	0.00083966
A05p00970.1_BnaDAR	C03p22070.1_BnaDAR	0.00390475
A05p00970.1_BnaDAR	C03p24410.1_BnaDAR	0.00769125
A05p00970.1_BnaDAR	C03p24920.1_BnaDAR	0.000946477
A05p00970.1_BnaDAR	C03p25630.1_BnaDAR	0.00153203
A05p00970.1_BnaDAR	C03p26410.1_BnaDAR	0.00206271
A05p00970.1_BnaDAR	C03p26670.1_BnaDAR	0.00732428
A05p00970.1_BnaDAR	C03p28510.1_BnaDAR	0.000387069
A05p00970.1_BnaDAR	C03p29650.1_BnaDAR	0.014178584119769782
A05p00970.1_BnaDAR	C03p30140.1_BnaDAR	0.000148065
A05p00970.1_BnaDAR	C03p30160.1_BnaDAR	0.014267132776572121
A05p00970.1_BnaDAR	C03p30340.1_BnaDAR	0.00266775
A05p00970.1_BnaDAR	C03p30350.1_BnaDAR	0.00396658
A05p00970.1_BnaDAR	C03p30450.1_BnaDAR	0.00233258
A05p00970.1_BnaDAR	C03p30510.1_BnaDAR	0.00901752
A05p00970.1_BnaDAR	C03p31440.1_BnaDAR	0.010637316517942334
A05p00970.1_BnaDAR	C03p34900.1_BnaDAR	0.00127651
A05p00970.1_BnaDAR	C03p35150.1_BnaDAR	0.00174636
A05p00970.1_BnaDAR	C03p38710.1_BnaDAR	0.000659775
A05p00970.1_BnaDAR	C03p39210.1_BnaDAR	0.00332912
A05p00970.1_BnaDAR	C03p41020.1_BnaDAR	0.00672928
A05p00970.1_BnaDAR	C03p43030.1_BnaDAR	0.00361401
A05p00970.1_BnaDAR	C03p44110.1_BnaDAR	0.0133708
A05p00970.1_BnaDAR	C03p45340.1_BnaDAR	0.00722474
A05p00970.1_BnaDAR	C03p47960.1_BnaDAR	0.0178237
A05p00970.1_BnaDAR	C03p48570.1_BnaDAR	0.00395411
A05p00970.1_BnaDAR	C03p49500.1_BnaDAR	0.000215034
A05p00970.1_BnaDAR	C03p49970.1_BnaDAR	0.00155642
A05p00970.1_BnaDAR	C03p50580.1_BnaDAR	0.00258587
A05p00970.1_BnaDAR	C03p52490.1_BnaDAR	0.010965431063749352
A05p00970.1_BnaDAR	C03p55630.1_BnaDAR	0.00246965
A05p00970.1_BnaDAR	C03p55830.1_BnaDAR	0.00321022
A05p00970.1_BnaDAR	C03p58110.1_BnaDAR	0.000920629
A05p00970.1_BnaDAR	C03p58120.1_BnaDAR	0.00067693
A05p00970.1_BnaDAR	C03p59370.1_BnaDAR	0.00802515
A05p00970.1_BnaDAR	C03p61060.1_BnaDAR	0.00157394
A05p00970.1_BnaDAR	C03p61090.1_BnaDAR	0.00201331
A05p00970.1_BnaDAR	C03p61210.1_BnaDAR	0.013623423541170023
A05p00970.1_BnaDAR	C03p61600.1_BnaDAR	0.011226549355882432
A05p00970.1_BnaDAR	C03p62080.1_BnaDAR	0.018235906127960385
A05p00970.1_BnaDAR	C03p62380.1_BnaDAR	0.00578329
A05p00970.1_BnaDAR	C03p62970.1_BnaDAR	0.00632614
A05p00970.1_BnaDAR	C03p63520.1_BnaDAR	0.00131636
A05p00970.1_BnaDAR	C03p64450.1_BnaDAR	0.00168337
A05p00970.1_BnaDAR	C03p64710.1_BnaDAR	0.000470426
A05p00970.1_BnaDAR	C03p64910.1_BnaDAR	0.00468309
A05p00970.1_BnaDAR	C03p65180.1_BnaDAR	0.00278303
A05p00970.1_BnaDAR	C03p65260.1_BnaDAR	0.00184834
A05p00970.1_BnaDAR	C03p65420.1_BnaDAR	0.000823791
A05p00970.1_BnaDAR	C03p65460.1_BnaDAR	0.013575062378177783
A05p00970.1_BnaDAR	C03p67620.1_BnaDAR	0.00140371
A05p00970.1_BnaDAR	C03p69490.1_BnaDAR	0.00346684
A05p00970.1_BnaDAR	C03p69900.1_BnaDAR	0.0198776
A05p00970.1_BnaDAR	C03p70370.1_BnaDAR	0.00241769
A05p00970.1_BnaDAR	C03p70680.1_BnaDAR	0.00169537
A05p00970.1_BnaDAR	C03p70830.1_BnaDAR	0.0093113
A05p00970.1_BnaDAR	C03p71670.1_BnaDAR	0.00502079
A05p00970.1_BnaDAR	C03p72830.1_BnaDAR	0.00191514
A05p00970.1_BnaDAR	C03p72840.1_BnaDAR	0.00435533
A05p00970.1_BnaDAR	C03p73740.1_BnaDAR	0.00563571
A05p00970.1_BnaDAR	C03p75330.1_BnaDAR	0.00197805
A05p00970.1_BnaDAR	C03p76330.1_BnaDAR	0.00161809
A05p00970.1_BnaDAR	C03p77600.1_BnaDAR	0.00448173
A05p00970.1_BnaDAR	C03p78610.1_BnaDAR	0.015783077335961935
A05p00970.1_BnaDAR	C03p80970.1_BnaDAR	0.00118523
A05p00970.1_BnaDAR	C03p84060.1_BnaDAR	0.0018303
A05p00970.1_BnaDAR	C03p84480.1_BnaDAR	0.00880087
A05p00970.1_BnaDAR	C03p84590.1_BnaDAR	0.00975096
A05p00970.1_BnaDAR	C03p85700.1_BnaDAR	0.0032727
A05p00970.1_BnaDAR	C03p88280.1_BnaDAR	0.00373367
A05p00970.1_BnaDAR	C03p88820.1_BnaDAR	0.00121535
A05p00970.1_BnaDAR	C03p89080.1_BnaDAR	0.0023182
A05p00970.1_BnaDAR	C03p89090.1_BnaDAR	0.0025658
A05p00970.1_BnaDAR	C03p90670.1_BnaDAR	0.00510104
A05p00970.1_BnaDAR	C03p90880.1_BnaDAR	0.00272621
A05p00970.1_BnaDAR	C03p92550.1_BnaDAR	0.010289376448014764
A05p00970.1_BnaDAR	C04p00170.1_BnaDAR	0.00200861
A05p00970.1_BnaDAR	C04p01110.1_BnaDAR	0.00179918
A05p00970.1_BnaDAR	C04p01150.1_BnaDAR	0.00863885
A05p00970.1_BnaDAR	C04p01640.1_BnaDAR	0.00518376
A05p00970.1_BnaDAR	C04p01730.1_BnaDAR	0.00504674
A05p00970.1_BnaDAR	C04p03300.1_BnaDAR	0.000598428
A05p00970.1_BnaDAR	C04p03360.1_BnaDAR	0.000843314
A05p00970.1_BnaDAR	C04p03420.1_BnaDAR	0.000840466
A05p00970.1_BnaDAR	C04p03570.1_BnaDAR	0.0045837
A05p00970.1_BnaDAR	C04p04460.1_BnaDAR	0.0011643
A05p00970.1_BnaDAR	C04p05040.1_BnaDAR	0.00485402
A05p00970.1_BnaDAR	C04p05660.1_BnaDAR	0.00204725
A05p00970.1_BnaDAR	C04p05920.1_BnaDAR	0.00294216
A05p00970.1_BnaDAR	C04p06400.1_BnaDAR	0.011863556174337568
A05p00970.1_BnaDAR	C04p06560.1_BnaDAR	0.00018471
A05p00970.1_BnaDAR	C04p06570.1_BnaDAR	0.015156039085987174
A05p00970.1_BnaDAR	C04p07360.1_BnaDAR	0.00271025
A05p00970.1_BnaDAR	C04p07390.1_BnaDAR	0.00222419
A05p00970.1_BnaDAR	C04p08750.1_BnaDAR	0.00535769
A05p00970.1_BnaDAR	C04p10320.1_BnaDAR	0.0017136
A05p00970.1_BnaDAR	C04p12670.1_BnaDAR	0.00358785
A05p00970.1_BnaDAR	C04p14020.1_BnaDAR	0.014931842626332271
A05p00970.1_BnaDAR	C04p15180.1_BnaDAR	0.00723162
A05p00970.1_BnaDAR	C04p15220.1_BnaDAR	0.0010851
A05p00970.1_BnaDAR	C04p16610.1_BnaDAR	0.00882902
A05p00970.1_BnaDAR	C04p20530.1_BnaDAR	0.00709975
A05p00970.1_BnaDAR	C04p22720.1_BnaDAR	0.000742228
A05p00970.1_BnaDAR	C04p25600.1_BnaDAR	0.012187615256387781
A05p00970.1_BnaDAR	C04p30140.1_BnaDAR	0.00565748
A05p00970.1_BnaDAR	C04p30220.1_BnaDAR	0.00021158
A05p00970.1_BnaDAR	C04p32640.1_BnaDAR	0.00329272
A05p00970.1_BnaDAR	C04p33620.1_BnaDAR	0.00801038
A05p00970.1_BnaDAR	C04p34470.1_BnaDAR	0.00238653
A05p00970.1_BnaDAR	C04p35030.1_BnaDAR	0.00840123
A05p00970.1_BnaDAR	C04p35080.1_BnaDAR	0.017254141895622275
A05p00970.1_BnaDAR	C04p37970.1_BnaDAR	0.00476491
A05p00970.1_BnaDAR	C04p46060.1_BnaDAR	0.00762096
A05p00970.1_BnaDAR	C04p47330.1_BnaDAR	0.00357771
A05p00970.1_BnaDAR	C04p50290.1_BnaDAR	0.000798853
A05p00970.1_BnaDAR	C04p50300.1_BnaDAR	0.00699153
A05p00970.1_BnaDAR	C04p50800.1_BnaDAR	0.0109668
A05p00970.1_BnaDAR	C04p51430.1_BnaDAR	0.00609611
A05p00970.1_BnaDAR	C04p51780.1_BnaDAR	0.00739738
A05p00970.1_BnaDAR	C04p51920.1_BnaDAR	0.000696575
A05p00970.1_BnaDAR	C04p52760.1_BnaDAR	0.00548949
A05p00970.1_BnaDAR	C04p53050.1_BnaDAR	0.00175517
A05p00970.1_BnaDAR	C04p55850.1_BnaDAR	0.010266724558778473
A05p00970.1_BnaDAR	C04p58040.1_BnaDAR	0.00293978
A05p00970.1_BnaDAR	C04p60530.1_BnaDAR	0.00314999
A05p00970.1_BnaDAR	C04p60540.1_BnaDAR	0.00344998
A05p00970.1_BnaDAR	C04p60600.1_BnaDAR	0.0012412
A05p00970.1_BnaDAR	C04p60890.1_BnaDAR	0.0124059
A05p00970.1_BnaDAR	C04p63380.1_BnaDAR	0.00127072
A05p00970.1_BnaDAR	C04p64330.1_BnaDAR	0.00179773
A05p00970.1_BnaDAR	C04p67630.1_BnaDAR	0.00290495
A05p00970.1_BnaDAR	C04p67760.1_BnaDAR	0.00231761
A05p00970.1_BnaDAR	C04p69530.1_BnaDAR	0.000924266
A05p00970.1_BnaDAR	C04p69560.1_BnaDAR	0.00207576
A05p00970.1_BnaDAR	C04p69600.1_BnaDAR	0.00224005
A05p00970.1_BnaDAR	C04p69670.1_BnaDAR	0.00403853
A05p00970.1_BnaDAR	C04p70020.1_BnaDAR	0.011240924329349868
A05p00970.1_BnaDAR	C04p71340.1_BnaDAR	0.00983765
A05p00970.1_BnaDAR	C04p71560.1_BnaDAR	0.00743171
A05p00970.1_BnaDAR	C04p71750.1_BnaDAR	0.010093860972865718
A05p00970.1_BnaDAR	C04p72040.1_BnaDAR	0.00529013
A05p00970.1_BnaDAR	C04p72440.1_BnaDAR	0.016538794945033332
A05p00970.1_BnaDAR	C05p00880.1_BnaDAR	0.00413835
A05p00970.1_BnaDAR	C05p00900.1_BnaDAR	0.00358974
A05p00970.1_BnaDAR	C05p01200.1_BnaDAR	0.000368831
A05p00970.1_BnaDAR	C05p02590.1_BnaDAR	0.010904286775706214
A05p00970.1_BnaDAR	C05p03360.1_BnaDAR	0.012022892878950035
A05p00970.1_BnaDAR	C05p04320.1_BnaDAR	0.00310701
A05p00970.1_BnaDAR	C05p06350.1_BnaDAR	0.00203394
A05p00970.1_BnaDAR	C05p07020.1_BnaDAR	0.000542159
A05p00970.1_BnaDAR	C05p07590.1_BnaDAR	0.0117671
A05p00970.1_BnaDAR	C05p07600.1_BnaDAR	0.00140914
A05p00970.1_BnaDAR	C05p08250.1_BnaDAR	0.00170963
A05p00970.1_BnaDAR	C05p08830.1_BnaDAR	0.00188724
A05p00970.1_BnaDAR	C05p10350.1_BnaDAR	0.00181402
A05p00970.1_BnaDAR	C05p12220.1_BnaDAR	0.010191583376193082
A05p00970.1_BnaDAR	C05p13750.1_BnaDAR	0.000707432
A05p00970.1_BnaDAR	C05p13890.1_BnaDAR	0.00274825
A05p00970.1_BnaDAR	C05p16720.1_BnaDAR	0.00154773
A05p00970.1_BnaDAR	C05p17710.1_BnaDAR	0.0024629
A05p00970.1_BnaDAR	C05p17730.1_BnaDAR	0.00129372
A05p00970.1_BnaDAR	C05p21780.1_BnaDAR	0.017364961262661675
A05p00970.1_BnaDAR	C05p21880.1_BnaDAR	0.0164284
A05p00970.1_BnaDAR	C05p24120.1_BnaDAR	0.00604317
A05p00970.1_BnaDAR	C05p24890.1_BnaDAR	0.00068776
A05p00970.1_BnaDAR	C05p24920.1_BnaDAR	0.010289460418127082
A05p00970.1_BnaDAR	C05p27500.1_BnaDAR	0.00418768
A05p00970.1_BnaDAR	C05p28840.1_BnaDAR	0.00163329
A05p00970.1_BnaDAR	C05p30150.1_BnaDAR	0.00808328
A05p00970.1_BnaDAR	C05p31040.1_BnaDAR	0.00983242
A05p00970.1_BnaDAR	C05p31640.1_BnaDAR	0.012516
A05p00970.1_BnaDAR	C05p33870.1_BnaDAR	0.022300890394679834
A05p00970.1_BnaDAR	C05p35850.1_BnaDAR	0.00222655
A05p00970.1_BnaDAR	C05p37260.1_BnaDAR	0.00478106
A05p00970.1_BnaDAR	C05p39110.1_BnaDAR	0.005767
A05p00970.1_BnaDAR	C05p40480.1_BnaDAR	0.014424482502348684
A05p00970.1_BnaDAR	C05p41010.1_BnaDAR	0.00991279
A05p00970.1_BnaDAR	C05p43260.1_BnaDAR	0.00566167
A05p00970.1_BnaDAR	C05p43470.1_BnaDAR	0.00114081
A05p00970.1_BnaDAR	C05p46450.1_BnaDAR	0.0020003
A05p00970.1_BnaDAR	C05p47080.1_BnaDAR	0.00214057
A05p00970.1_BnaDAR	C05p49390.1_BnaDAR	0.00121918
A05p00970.1_BnaDAR	C05p50490.1_BnaDAR	0.016752678448776797
A05p00970.1_BnaDAR	C05p51880.1_BnaDAR	0.00407152
A05p00970.1_BnaDAR	C05p51970.1_BnaDAR	0.000311789
A05p00970.1_BnaDAR	C05p55020.1_BnaDAR	0.019529526744901663
A05p00970.1_BnaDAR	C05p55090.1_BnaDAR	0.00852782
A05p00970.1_BnaDAR	C05p56030.1_BnaDAR	0.00725732
A05p00970.1_BnaDAR	C05p59670.1_BnaDAR	0.00241687
A05p00970.1_BnaDAR	C05p62110.1_BnaDAR	0.00765107
A05p00970.1_BnaDAR	C05p62660.1_BnaDAR	0.00547791
A05p00970.1_BnaDAR	C05p63030.1_BnaDAR	0.00271808
A05p00970.1_BnaDAR	C05p63380.1_BnaDAR	0.0067948
A05p00970.1_BnaDAR	C06p06370.1_BnaDAR	0.00698773
A05p00970.1_BnaDAR	C06p06610.1_BnaDAR	0.000924628
A05p00970.1_BnaDAR	C06p08190.1_BnaDAR	0.018380423810788554
A05p00970.1_BnaDAR	C06p08930.1_BnaDAR	0.00124502
A05p00970.1_BnaDAR	C06p09340.1_BnaDAR	0.00257688
A05p00970.1_BnaDAR	C06p10270.1_BnaDAR	0.00854
A05p00970.1_BnaDAR	C06p11190.1_BnaDAR	0.0030662
A05p00970.1_BnaDAR	C06p14260.1_BnaDAR	0.00306934
A05p00970.1_BnaDAR	C06p14450.1_BnaDAR	0.00561663
A05p00970.1_BnaDAR	C06p14480.1_BnaDAR	0.00128405
A05p00970.1_BnaDAR	C06p15980.1_BnaDAR	0.00509193
A05p00970.1_BnaDAR	C06p17390.1_BnaDAR	0.00482608
A05p00970.1_BnaDAR	C06p17400.1_BnaDAR	0.00589967
A05p00970.1_BnaDAR	C06p17780.1_BnaDAR	0.00332243
A05p00970.1_BnaDAR	C06p18620.1_BnaDAR	0.019341554520316367
A05p00970.1_BnaDAR	C06p22190.1_BnaDAR	0.0127505
A05p00970.1_BnaDAR	C06p22210.1_BnaDAR	0.00127952
A05p00970.1_BnaDAR	C06p24440.1_BnaDAR	0.00326837
A05p00970.1_BnaDAR	C06p24960.1_BnaDAR	0.00421925
A05p00970.1_BnaDAR	C06p26650.1_BnaDAR	0.00255223
A05p00970.1_BnaDAR	C06p27600.1_BnaDAR	0.014228245217623899
A05p00970.1_BnaDAR	C06p28540.1_BnaDAR	0.011668070756982002
A05p00970.1_BnaDAR	C06p28580.1_BnaDAR	0.0049825
A05p00970.1_BnaDAR	C06p29880.1_BnaDAR	0.00195518
A05p00970.1_BnaDAR	C06p35370.1_BnaDAR	0.00195108
A05p00970.1_BnaDAR	C06p36840.1_BnaDAR	0.00367822
A05p00970.1_BnaDAR	C06p37040.1_BnaDAR	0.000945103
A05p00970.1_BnaDAR	C06p37180.1_BnaDAR	0.000756459
A05p00970.1_BnaDAR	C06p38610.1_BnaDAR	0.00729658
A05p00970.1_BnaDAR	C06p39080.1_BnaDAR	0.00710884
A05p00970.1_BnaDAR	C06p40760.1_BnaDAR	0.00080446
A05p00970.1_BnaDAR	C06p43300.1_BnaDAR	0.0187848
A05p00970.1_BnaDAR	C06p43600.1_BnaDAR	0.014872131520804174
A05p00970.1_BnaDAR	C06p46750.1_BnaDAR	0.000934984
A05p00970.1_BnaDAR	C06p49070.1_BnaDAR	0.00394557
A05p00970.1_BnaDAR	C06p50930.1_BnaDAR	0.000924342
A05p00970.1_BnaDAR	C06p51460.1_BnaDAR	0.00453841
A05p00970.1_BnaDAR	C06p52370.1_BnaDAR	0.00549667
A05p00970.1_BnaDAR	C06p52480.1_BnaDAR	0.00295657
A05p00970.1_BnaDAR	C06p53330.1_BnaDAR	0.00171753
A05p00970.1_BnaDAR	C06p53350.1_BnaDAR	0.00395209
A05p00970.1_BnaDAR	C07p00440.1_BnaDAR	0.00543645
A05p00970.1_BnaDAR	C07p02560.1_BnaDAR	0.00213859
A05p00970.1_BnaDAR	C07p03580.1_BnaDAR	0.00479425
A05p00970.1_BnaDAR	C07p03590.1_BnaDAR	0.00573336
A05p00970.1_BnaDAR	C07p03660.1_BnaDAR	0.00647559
A05p00970.1_BnaDAR	C07p05420.1_BnaDAR	0.00873921
A05p00970.1_BnaDAR	C07p05990.1_BnaDAR	0.00181785
A05p00970.1_BnaDAR	C07p08200.1_BnaDAR	0.012700987478769337
A05p00970.1_BnaDAR	C07p10430.1_BnaDAR	0.0018821
A05p00970.1_BnaDAR	C07p11810.1_BnaDAR	0.013958828839822354
A05p00970.1_BnaDAR	C07p11910.1_BnaDAR	0.00105915
A05p00970.1_BnaDAR	C07p15570.1_BnaDAR	0.00149148
A05p00970.1_BnaDAR	C07p17790.1_BnaDAR	0.00580189
A05p00970.1_BnaDAR	C07p19080.1_BnaDAR	0.00256142
A05p00970.1_BnaDAR	C07p24570.1_BnaDAR	0.00178014
A05p00970.1_BnaDAR	C07p26850.1_BnaDAR	0.00168495
A05p00970.1_BnaDAR	C07p26870.1_BnaDAR	0.0171969
A05p00970.1_BnaDAR	C07p26890.1_BnaDAR	0.00236069
A05p00970.1_BnaDAR	C07p28700.1_BnaDAR	0.00861892
A05p00970.1_BnaDAR	C07p29430.1_BnaDAR	0.00155911
A05p00970.1_BnaDAR	C07p31550.1_BnaDAR	0.0183035
A05p00970.1_BnaDAR	C07p31560.1_BnaDAR	0.0221444
A05p00970.1_BnaDAR	C07p31570.1_BnaDAR	0.0198669
A05p00970.1_BnaDAR	C07p32180.1_BnaDAR	0.00114331
A05p00970.1_BnaDAR	C07p33360.1_BnaDAR	0.016614505466371554
A05p00970.1_BnaDAR	C07p33370.1_BnaDAR	0.0158764
A05p00970.1_BnaDAR	C07p33950.1_BnaDAR	0.0021379
A05p00970.1_BnaDAR	C07p35760.1_BnaDAR	0.00169943
A05p00970.1_BnaDAR	C07p37670.1_BnaDAR	0.011396601499803627
A05p00970.1_BnaDAR	C07p37800.1_BnaDAR	0.00173748
A05p00970.1_BnaDAR	C07p39080.1_BnaDAR	0.00331037
A05p00970.1_BnaDAR	C07p39250.1_BnaDAR	0.000437001
A05p00970.1_BnaDAR	C07p39490.1_BnaDAR	0.00272866
A05p00970.1_BnaDAR	C07p39650.1_BnaDAR	0.00144714
A05p00970.1_BnaDAR	C07p40580.1_BnaDAR	0.00454027
A05p00970.1_BnaDAR	C07p42110.1_BnaDAR	0.000394172
A05p00970.1_BnaDAR	C07p42920.1_BnaDAR	0.00149456
A05p00970.1_BnaDAR	C07p43210.1_BnaDAR	0.010547852455984183
A05p00970.1_BnaDAR	C07p44020.1_BnaDAR	0.00125742
A05p00970.1_BnaDAR	C07p44380.1_BnaDAR	0.00474469
A05p00970.1_BnaDAR	C07p44700.1_BnaDAR	0.00201908
A05p00970.1_BnaDAR	C07p44790.1_BnaDAR	0.00227789
A05p00970.1_BnaDAR	C07p45020.1_BnaDAR	0.014884925417032143
A05p00970.1_BnaDAR	C07p47470.1_BnaDAR	0.00145083
A05p00970.1_BnaDAR	C07p51600.1_BnaDAR	0.00125197
A05p00970.1_BnaDAR	C07p51620.1_BnaDAR	0.000445917
A05p00970.1_BnaDAR	C07p52310.1_BnaDAR	0.00183869
A05p00970.1_BnaDAR	C07p52450.1_BnaDAR	0.000925979
A05p00970.1_BnaDAR	C07p53640.1_BnaDAR	0.00318571
A05p00970.1_BnaDAR	C07p53730.1_BnaDAR	0.00805776
A05p00970.1_BnaDAR	C07p53740.1_BnaDAR	0.000888256
A05p00970.1_BnaDAR	C07p54330.1_BnaDAR	0.0027854
A05p00970.1_BnaDAR	C07p56020.1_BnaDAR	0.014851416814789053
A05p00970.1_BnaDAR	C07p57620.1_BnaDAR	0.00312809
A05p00970.1_BnaDAR	C07p58430.1_BnaDAR	0.000751991
A05p00970.1_BnaDAR	C07p58460.1_BnaDAR	0.00430285
A05p00970.1_BnaDAR	C07p59450.1_BnaDAR	0.00315247
A05p00970.1_BnaDAR	C07p60320.1_BnaDAR	0.00433566
A05p00970.1_BnaDAR	C07p61400.1_BnaDAR	0.00478489
A05p00970.1_BnaDAR	C07p62260.1_BnaDAR	0.00261047
A05p00970.1_BnaDAR	C07p62860.1_BnaDAR	0.00622919
A05p00970.1_BnaDAR	C07p63450.1_BnaDAR	0.011244111574159128
A05p00970.1_BnaDAR	C08p01100.1_BnaDAR	0.0067731
A05p00970.1_BnaDAR	C08p02360.1_BnaDAR	0.00686281
A05p00970.1_BnaDAR	C08p06150.1_BnaDAR	0.00196772
A05p00970.1_BnaDAR	C08p12370.1_BnaDAR	0.00361254
A05p00970.1_BnaDAR	C08p13410.1_BnaDAR	0.00167981
A05p00970.1_BnaDAR	C08p16620.1_BnaDAR	0.0021516
A05p00970.1_BnaDAR	C08p18170.1_BnaDAR	0.00209362
A05p00970.1_BnaDAR	C08p18620.1_BnaDAR	0.00249043
A05p00970.1_BnaDAR	C08p19400.1_BnaDAR	0.00490619
A05p00970.1_BnaDAR	C08p22770.1_BnaDAR	0.00110451
A05p00970.1_BnaDAR	C08p23440.1_BnaDAR	0.00154698
A05p00970.1_BnaDAR	C08p24600.1_BnaDAR	0.00258689
A05p00970.1_BnaDAR	C08p24670.1_BnaDAR	0.000673456
A05p00970.1_BnaDAR	C08p29730.1_BnaDAR	0.00583383
A05p00970.1_BnaDAR	C08p30220.1_BnaDAR	0.00469526
A05p00970.1_BnaDAR	C08p32710.1_BnaDAR	0.000926099
A05p00970.1_BnaDAR	C08p32790.1_BnaDAR	0.00103437
A05p00970.1_BnaDAR	C08p34240.1_BnaDAR	0.00947054
A05p00970.1_BnaDAR	C08p34540.1_BnaDAR	0.014994756562022536
A05p00970.1_BnaDAR	C08p35290.1_BnaDAR	0.014844
A05p00970.1_BnaDAR	C08p36450.1_BnaDAR	0.011991253187165847
A05p00970.1_BnaDAR	C08p37730.1_BnaDAR	0.000763804
A05p00970.1_BnaDAR	C08p38400.1_BnaDAR	0.00555423
A05p00970.1_BnaDAR	C08p40520.1_BnaDAR	0.00217641
A05p00970.1_BnaDAR	C08p40600.1_BnaDAR	0.00107537
A05p00970.1_BnaDAR	C08p41250.1_BnaDAR	0.012470033119716398
A05p00970.1_BnaDAR	C08p41850.1_BnaDAR	0.00145982
A05p00970.1_BnaDAR	C08p42150.1_BnaDAR	0.00503155
A05p00970.1_BnaDAR	C08p42550.1_BnaDAR	0.00292199
A05p00970.1_BnaDAR	C08p42650.1_BnaDAR	0.00314255
A05p00970.1_BnaDAR	C08p44810.1_BnaDAR	0.00891463
A05p00970.1_BnaDAR	C08p47030.1_BnaDAR	0.0025471
A05p00970.1_BnaDAR	C08p49140.1_BnaDAR	0.000996285
A05p00970.1_BnaDAR	C08p49390.1_BnaDAR	0.00893329
A05p00970.1_BnaDAR	C08p49730.1_BnaDAR	0.00297389
A05p00970.1_BnaDAR	C08p53170.1_BnaDAR	0.00171212
A05p00970.1_BnaDAR	C09p00390.1_BnaDAR	0.00391483
A05p00970.1_BnaDAR	C09p01060.1_BnaDAR	0.00087836
A05p00970.1_BnaDAR	C09p02280.1_BnaDAR	0.00487667
A05p00970.1_BnaDAR	C09p02500.1_BnaDAR	0.00179191
A05p00970.1_BnaDAR	C09p03300.1_BnaDAR	0.00524384
A05p00970.1_BnaDAR	C09p04070.1_BnaDAR	0.00226384
A05p00970.1_BnaDAR	C09p07070.1_BnaDAR	0.00352097
A05p00970.1_BnaDAR	C09p07220.1_BnaDAR	0.00470571
A05p00970.1_BnaDAR	C09p07540.1_BnaDAR	0.00984896
A05p00970.1_BnaDAR	C09p08050.1_BnaDAR	0.012549272052082007
A05p00970.1_BnaDAR	C09p08060.1_BnaDAR	0.00196434
A05p00970.1_BnaDAR	C09p08080.1_BnaDAR	0.000948087
A05p00970.1_BnaDAR	C09p08170.1_BnaDAR	0.019380845018375774
A05p00970.1_BnaDAR	C09p09170.1_BnaDAR	0.00167429
A05p00970.1_BnaDAR	C09p09670.1_BnaDAR	0.00346199
A05p00970.1_BnaDAR	C09p09880.1_BnaDAR	0.00197063
A05p00970.1_BnaDAR	C09p12340.1_BnaDAR	0.00571731
A05p00970.1_BnaDAR	C09p13300.1_BnaDAR	0.00238939
A05p00970.1_BnaDAR	C09p14700.1_BnaDAR	0.000529511
A05p00970.1_BnaDAR	C09p16150.1_BnaDAR	0.00279703
A05p00970.1_BnaDAR	C09p19180.1_BnaDAR	0.00470811
A05p00970.1_BnaDAR	C09p21960.1_BnaDAR	0.00129938
A05p00970.1_BnaDAR	C09p25030.1_BnaDAR	0.00845224
A05p00970.1_BnaDAR	C09p28330.1_BnaDAR	0.000841401
A05p00970.1_BnaDAR	C09p29880.1_BnaDAR	0.00580467
A05p00970.1_BnaDAR	C09p30340.1_BnaDAR	0.0014291
A05p00970.1_BnaDAR	C09p30850.1_BnaDAR	0.00195563
A05p00970.1_BnaDAR	C09p32950.1_BnaDAR	0.0015324
A05p00970.1_BnaDAR	C09p34540.1_BnaDAR	0.00929219
A05p00970.1_BnaDAR	C09p36110.1_BnaDAR	0.00208923
A05p00970.1_BnaDAR	C09p36310.1_BnaDAR	0.0082928
A05p00970.1_BnaDAR	C09p37670.1_BnaDAR	0.00232198
A05p00970.1_BnaDAR	C09p37790.1_BnaDAR	0.0018278
A05p00970.1_BnaDAR	C09p39760.1_BnaDAR	0.00515633
A05p00970.1_BnaDAR	C09p39990.1_BnaDAR	0.0010741
A05p00970.1_BnaDAR	C09p41260.1_BnaDAR	0.00164902
A05p00970.1_BnaDAR	C09p41310.1_BnaDAR	0.00152651
A05p00970.1_BnaDAR	C09p44710.1_BnaDAR	0.00406606
A05p00970.1_BnaDAR	C09p46060.1_BnaDAR	0.00279343
A05p00970.1_BnaDAR	C09p46390.1_BnaDAR	0.00194426
A05p00970.1_BnaDAR	C09p49560.1_BnaDAR	0.00437401
A05p00970.1_BnaDAR	C09p50080.1_BnaDAR	0.00285703
A05p00970.1_BnaDAR	C09p50330.1_BnaDAR	0.011722332371510047
A05p00970.1_BnaDAR	C09p51940.1_BnaDAR	0.00189362
A05p00970.1_BnaDAR	C09p52600.1_BnaDAR	0.00259656
A05p00970.1_BnaDAR	C09p52620.1_BnaDAR	0.015993857746353177
A05p00970.1_BnaDAR	C09p52830.1_BnaDAR	0.0114917
A05p00970.1_BnaDAR	C09p53040.1_BnaDAR	0.00569532
A05p00970.1_BnaDAR	C09p55870.1_BnaDAR	0.013631837125906293
A05p00970.1_BnaDAR	C09p58740.1_BnaDAR	0.00314599
A05p00970.1_BnaDAR	C09p59480.1_BnaDAR	0.00717201
A05p00970.1_BnaDAR	C09p59650.1_BnaDAR	0.00185963
A05p00970.1_BnaDAR	C09p61220.1_BnaDAR	0.00423512
A05p00970.1_BnaDAR	C09p62960.1_BnaDAR	0.000597457
A05p00970.1_BnaDAR	C09p63310.1_BnaDAR	0.00141517
A05p00970.1_BnaDAR	C09p67320.1_BnaDAR	0.010634807662479467
A05p00970.1_BnaDAR	C09p67350.1_BnaDAR	0.000331426
A05p00970.1_BnaDAR	C09p67790.1_BnaDAR	0.010745843031303924
A05p00970.1_BnaDAR	C09p69320.1_BnaDAR	0.000682222
A05p00970.1_BnaDAR	C09p70170.1_BnaDAR	0.00551094
A05p00970.1_BnaDAR	C09p72630.1_BnaDAR	0.00304095
A05p00970.1_BnaDAR	C09p73840.1_BnaDAR	4.826206054948578e-05
A05p00970.1_BnaDAR	C09p74080.1_BnaDAR	0.00049181
A05p00970.1_BnaDAR	C09p75140.1_BnaDAR	0.00239493
C03p75330.1_BnaDAR	A01p01000.1_BnaDAR	0.00232919
C03p75330.1_BnaDAR	A01p01690.1_BnaDAR	0.00241555
C03p75330.1_BnaDAR	A01p01780.1_BnaDAR	0.00172155
C03p75330.1_BnaDAR	A01p02810.1_BnaDAR	0.00135318
C03p75330.1_BnaDAR	A01p03950.1_BnaDAR	0.00164969
C03p75330.1_BnaDAR	A01p04210.1_BnaDAR	0.000167574
C03p75330.1_BnaDAR	A01p05200.1_BnaDAR	0.00357674
C03p75330.1_BnaDAR	A01p05240.1_BnaDAR	0.00278757
C03p75330.1_BnaDAR	A01p07930.1_BnaDAR	0.000752942
C03p75330.1_BnaDAR	A01p08330.1_BnaDAR	0.000756777
C03p75330.1_BnaDAR	A01p10100.1_BnaDAR	0.00296223
C03p75330.1_BnaDAR	A01p11740.1_BnaDAR	0.00242457
C03p75330.1_BnaDAR	A01p12090.1_BnaDAR	0.0037817
C03p75330.1_BnaDAR	A01p12560.1_BnaDAR	0.0152313
C03p75330.1_BnaDAR	A01p13490.1_BnaDAR	0.000728524
C03p75330.1_BnaDAR	A01p14210.1_BnaDAR	0.00378988
C03p75330.1_BnaDAR	A01p14400.1_BnaDAR	0.00560868
C03p75330.1_BnaDAR	A01p15970.1_BnaDAR	0.00891823
C03p75330.1_BnaDAR	A01p16020.1_BnaDAR	0.00160838
C03p75330.1_BnaDAR	A01p16690.1_BnaDAR	0.000958926
C03p75330.1_BnaDAR	A01p19610.1_BnaDAR	0.00617043
C03p75330.1_BnaDAR	A01p21280.1_BnaDAR	0.00066771
C03p75330.1_BnaDAR	A01p26150.1_BnaDAR	0.00926786
C03p75330.1_BnaDAR	A01p26270.1_BnaDAR	0.00282857
C03p75330.1_BnaDAR	A01p26470.1_BnaDAR	0.0026524
C03p75330.1_BnaDAR	A01p26970.1_BnaDAR	0.0056667
C03p75330.1_BnaDAR	A01p29850.1_BnaDAR	0.00164758
C03p75330.1_BnaDAR	A01p31380.1_BnaDAR	0.00106464
C03p75330.1_BnaDAR	A01p32710.1_BnaDAR	0.00166533
C03p75330.1_BnaDAR	A01p33050.1_BnaDAR	0.000379495
C03p75330.1_BnaDAR	A01p34090.1_BnaDAR	0.000909638
C03p75330.1_BnaDAR	A01p35490.1_BnaDAR	0.000428102
C03p75330.1_BnaDAR	A01p35910.1_BnaDAR	0.010348656340934277
C03p75330.1_BnaDAR	A01p38170.1_BnaDAR	0.000491946
C03p75330.1_BnaDAR	A01p38470.1_BnaDAR	0.00386629
C03p75330.1_BnaDAR	A01p38590.1_BnaDAR	0.0153884
C03p75330.1_BnaDAR	A01p38650.1_BnaDAR	0.00126021
C03p75330.1_BnaDAR	A01p39900.1_BnaDAR	0.00355243
C03p75330.1_BnaDAR	A02p00340.1_BnaDAR	0.00255978
C03p75330.1_BnaDAR	A02p01040.1_BnaDAR	0.000977704
C03p75330.1_BnaDAR	A02p01540.1_BnaDAR	0.000694758
C03p75330.1_BnaDAR	A02p01970.1_BnaDAR	0.00418565
C03p75330.1_BnaDAR	A02p04380.1_BnaDAR	0.000646832
C03p75330.1_BnaDAR	A02p06580.1_BnaDAR	0.00208554
C03p75330.1_BnaDAR	A02p07060.1_BnaDAR	0.000603795
C03p75330.1_BnaDAR	A02p07850.1_BnaDAR	0.00051354
C03p75330.1_BnaDAR	A02p08330.1_BnaDAR	0.000693617
C03p75330.1_BnaDAR	A02p08540.1_BnaDAR	0.000295911
C03p75330.1_BnaDAR	A02p10350.1_BnaDAR	0.00189883
C03p75330.1_BnaDAR	A02p12110.1_BnaDAR	0.00221012
C03p75330.1_BnaDAR	A02p12420.1_BnaDAR	0.00165448
C03p75330.1_BnaDAR	A02p13240.1_BnaDAR	0.00242343
C03p75330.1_BnaDAR	A02p13630.1_BnaDAR	0.00292086
C03p75330.1_BnaDAR	A02p15390.1_BnaDAR	0.000394966
C03p75330.1_BnaDAR	A02p15620.1_BnaDAR	0.026270448720605213
C03p75330.1_BnaDAR	A02p17410.1_BnaDAR	0.0090197
C03p75330.1_BnaDAR	A02p17980.1_BnaDAR	0.00165947
C03p75330.1_BnaDAR	A02p19680.1_BnaDAR	0.00255879
C03p75330.1_BnaDAR	A02p22190.1_BnaDAR	0.00727667
C03p75330.1_BnaDAR	A02p22810.1_BnaDAR	0.000978559
C03p75330.1_BnaDAR	A02p23640.1_BnaDAR	0.00231977
C03p75330.1_BnaDAR	A02p24870.1_BnaDAR	0.00022116
C03p75330.1_BnaDAR	A02p26940.1_BnaDAR	0.00234033
C03p75330.1_BnaDAR	A02p28250.1_BnaDAR	0.000905902
C03p75330.1_BnaDAR	A02p28270.1_BnaDAR	0.00326786
C03p75330.1_BnaDAR	A02p29760.1_BnaDAR	0.00428471
C03p75330.1_BnaDAR	A02p31470.1_BnaDAR	0.00119197
C03p75330.1_BnaDAR	A02p33090.1_BnaDAR	0.000645525
C03p75330.1_BnaDAR	A02p33480.1_BnaDAR	0.00472359
C03p75330.1_BnaDAR	A02p34730.1_BnaDAR	0.0117251
C03p75330.1_BnaDAR	A02p36020.1_BnaDAR	0.000599553
C03p75330.1_BnaDAR	A02p36150.1_BnaDAR	0.00614234
C03p75330.1_BnaDAR	A02p37560.1_BnaDAR	0.00270417
C03p75330.1_BnaDAR	A02p37780.1_BnaDAR	0.00320413
C03p75330.1_BnaDAR	A02p37840.1_BnaDAR	0.00246445
C03p75330.1_BnaDAR	A02p40320.1_BnaDAR	0.000959435
C03p75330.1_BnaDAR	A02p41150.1_BnaDAR	0.0071515
C03p75330.1_BnaDAR	A02p41280.1_BnaDAR	0.0029006
C03p75330.1_BnaDAR	A02p41350.1_BnaDAR	0.00894252
C03p75330.1_BnaDAR	A02p41460.1_BnaDAR	0.00503091
C03p75330.1_BnaDAR	A02p41740.1_BnaDAR	0.000365029
C03p75330.1_BnaDAR	A02p42300.1_BnaDAR	0.000702533
C03p75330.1_BnaDAR	A02p43590.1_BnaDAR	0.00241899
C03p75330.1_BnaDAR	A03p01420.1_BnaDAR	0.00099629
C03p75330.1_BnaDAR	A03p02770.1_BnaDAR	0.00255026
C03p75330.1_BnaDAR	A03p02970.1_BnaDAR	0.00364186
C03p75330.1_BnaDAR	A03p03120.1_BnaDAR	0.00413429
C03p75330.1_BnaDAR	A03p04430.1_BnaDAR	0.00912983
C03p75330.1_BnaDAR	A03p05650.1_BnaDAR	0.000691761
C03p75330.1_BnaDAR	A03p06010.1_BnaDAR	0.00173886
C03p75330.1_BnaDAR	A03p06170.1_BnaDAR	0.00181175
C03p75330.1_BnaDAR	A03p12230.1_BnaDAR	0.00156054
C03p75330.1_BnaDAR	A03p12350.1_BnaDAR	0.000639731
C03p75330.1_BnaDAR	A03p12870.1_BnaDAR	0.00013699
C03p75330.1_BnaDAR	A03p16370.1_BnaDAR	0.000708129
C03p75330.1_BnaDAR	A03p16730.1_BnaDAR	0.015161111161860133
C03p75330.1_BnaDAR	A03p16830.1_BnaDAR	0.015998918076158553
C03p75330.1_BnaDAR	A03p16840.1_BnaDAR	0.030988189733640533
C03p75330.1_BnaDAR	A03p18910.1_BnaDAR	9.857394216529209e-05
C03p75330.1_BnaDAR	A03p20770.1_BnaDAR	0.00155671
C03p75330.1_BnaDAR	A03p21650.1_BnaDAR	0.000783505
C03p75330.1_BnaDAR	A03p21710.1_BnaDAR	0.00181232
C03p75330.1_BnaDAR	A03p22520.1_BnaDAR	0.000915829
C03p75330.1_BnaDAR	A03p23890.1_BnaDAR	0.000633177
C03p75330.1_BnaDAR	A03p24790.1_BnaDAR	0.0011457
C03p75330.1_BnaDAR	A03p24860.1_BnaDAR	0.00262747
C03p75330.1_BnaDAR	A03p25280.1_BnaDAR	0.00055106
C03p75330.1_BnaDAR	A03p25440.1_BnaDAR	0.00176681
C03p75330.1_BnaDAR	A03p25530.1_BnaDAR	0.00202738
C03p75330.1_BnaDAR	A03p25580.1_BnaDAR	6.132142800813446e-05
C03p75330.1_BnaDAR	A03p26310.1_BnaDAR	0.0013502
C03p75330.1_BnaDAR	A03p28870.1_BnaDAR	0.00263956
C03p75330.1_BnaDAR	A03p29090.1_BnaDAR	0.00116121
C03p75330.1_BnaDAR	A03p30850.1_BnaDAR	0.00209671
C03p75330.1_BnaDAR	A03p31680.1_BnaDAR	0.0055047
C03p75330.1_BnaDAR	A03p32180.1_BnaDAR	0.00639018
C03p75330.1_BnaDAR	A03p33720.1_BnaDAR	0.000252611
C03p75330.1_BnaDAR	A03p35400.1_BnaDAR	0.00111473
C03p75330.1_BnaDAR	A03p36510.1_BnaDAR	0.00206208
C03p75330.1_BnaDAR	A03p37340.1_BnaDAR	0.00107173
C03p75330.1_BnaDAR	A03p39590.1_BnaDAR	0.000817181
C03p75330.1_BnaDAR	A03p40040.1_BnaDAR	0.00170573
C03p75330.1_BnaDAR	A03p40710.1_BnaDAR	0.00114467
C03p75330.1_BnaDAR	A03p40930.1_BnaDAR	0.0081831
C03p75330.1_BnaDAR	A03p42740.1_BnaDAR	0.000419503
C03p75330.1_BnaDAR	A03p43140.1_BnaDAR	0.00167323
C03p75330.1_BnaDAR	A03p44780.1_BnaDAR	0.000972854
C03p75330.1_BnaDAR	A03p44950.1_BnaDAR	0.000789627
C03p75330.1_BnaDAR	A03p46360.1_BnaDAR	0.00162062
C03p75330.1_BnaDAR	A03p46750.1_BnaDAR	0.00053505
C03p75330.1_BnaDAR	A03p46980.1_BnaDAR	0.00025388
C03p75330.1_BnaDAR	A03p49390.1_BnaDAR	0.00186709
C03p75330.1_BnaDAR	A03p52700.1_BnaDAR	0.00298134
C03p75330.1_BnaDAR	A03p53330.1_BnaDAR	0.00108453
C03p75330.1_BnaDAR	A03p53900.1_BnaDAR	0.00158086
C03p75330.1_BnaDAR	A03p54030.1_BnaDAR	0.00244258
C03p75330.1_BnaDAR	A03p55360.1_BnaDAR	0.0064691
C03p75330.1_BnaDAR	A03p55440.1_BnaDAR	0.0012706
C03p75330.1_BnaDAR	A03p55450.1_BnaDAR	0.00195808
C03p75330.1_BnaDAR	A03p56000.1_BnaDAR	0.00300683
C03p75330.1_BnaDAR	A03p57900.1_BnaDAR	0.00738328
C03p75330.1_BnaDAR	A03p59590.1_BnaDAR	0.000581275
C03p75330.1_BnaDAR	A03p60550.1_BnaDAR	0.00131275
C03p75330.1_BnaDAR	A03p61090.1_BnaDAR	0.00236201
C03p75330.1_BnaDAR	A03p61730.1_BnaDAR	0.00221698
C03p75330.1_BnaDAR	A03p62740.1_BnaDAR	0.00474814
C03p75330.1_BnaDAR	A03p63930.1_BnaDAR	0.00283714
C03p75330.1_BnaDAR	A03p64970.1_BnaDAR	0.00714795
C03p75330.1_BnaDAR	A03p67840.1_BnaDAR	0.00443499
C03p75330.1_BnaDAR	A04p00310.1_BnaDAR	0.00152911
C03p75330.1_BnaDAR	A04p00380.1_BnaDAR	0.00519909
C03p75330.1_BnaDAR	A04p02220.1_BnaDAR	0.000644716
C03p75330.1_BnaDAR	A04p02850.1_BnaDAR	0.00170147
C03p75330.1_BnaDAR	A04p03160.1_BnaDAR	0.000557639
C03p75330.1_BnaDAR	A04p03200.1_BnaDAR	0.00055067
C03p75330.1_BnaDAR	A04p05270.1_BnaDAR	0.000272599
C03p75330.1_BnaDAR	A04p05320.1_BnaDAR	0.000994171
C03p75330.1_BnaDAR	A04p05330.1_BnaDAR	0.000628109
C03p75330.1_BnaDAR	A04p12380.1_BnaDAR	2.4947155467452775e-05
C03p75330.1_BnaDAR	A04p13550.1_BnaDAR	0.00256226
C03p75330.1_BnaDAR	A04p15870.1_BnaDAR	0.00329512
C03p75330.1_BnaDAR	A04p16320.1_BnaDAR	0.0017917
C03p75330.1_BnaDAR	A04p16850.1_BnaDAR	0.00171459
C03p75330.1_BnaDAR	A04p17050.1_BnaDAR	0.000566586
C03p75330.1_BnaDAR	A04p17860.1_BnaDAR	0.000876752
C03p75330.1_BnaDAR	A04p18100.1_BnaDAR	0.00130774
C03p75330.1_BnaDAR	A04p20140.1_BnaDAR	0.00163446
C03p75330.1_BnaDAR	A04p21900.1_BnaDAR	0.00616993
C03p75330.1_BnaDAR	A04p23900.1_BnaDAR	0.00417607
C03p75330.1_BnaDAR	A04p24160.1_BnaDAR	0.000739933
C03p75330.1_BnaDAR	A04p26040.1_BnaDAR	0.00375343
C03p75330.1_BnaDAR	A04p26940.1_BnaDAR	0.00542211
C03p75330.1_BnaDAR	A04p30100.1_BnaDAR	0.00100235
C03p75330.1_BnaDAR	A04p30230.1_BnaDAR	0.0023848
C03p75330.1_BnaDAR	A04p32040.1_BnaDAR	0.00264962
C03p75330.1_BnaDAR	A04p32110.1_BnaDAR	0.00118092
C03p75330.1_BnaDAR	A04p33570.1_BnaDAR	0.00152715
C03p75330.1_BnaDAR	A04p33820.1_BnaDAR	0.000671015
C03p75330.1_BnaDAR	A04p33940.1_BnaDAR	0.000972865
C03p75330.1_BnaDAR	A04p34220.1_BnaDAR	0.000931371
C03p75330.1_BnaDAR	A04p34630.1_BnaDAR	9.356298227096537e-05
C03p75330.1_BnaDAR	A05p00260.1_BnaDAR	0.012007469854334318
C03p75330.1_BnaDAR	A05p00970.1_BnaDAR	0.000949749
C03p75330.1_BnaDAR	A05p01010.1_BnaDAR	8.378543332711559e-05
C03p75330.1_BnaDAR	A05p01450.1_BnaDAR	0.000754397
C03p75330.1_BnaDAR	A05p01530.1_BnaDAR	0.00193306
C03p75330.1_BnaDAR	A05p02770.1_BnaDAR	0.000180019
C03p75330.1_BnaDAR	A05p02810.1_BnaDAR	0.00108578
C03p75330.1_BnaDAR	A05p02940.1_BnaDAR	0.011380984292643618
C03p75330.1_BnaDAR	A05p03760.1_BnaDAR	0.00277722
C03p75330.1_BnaDAR	A05p04260.1_BnaDAR	0.00346748
C03p75330.1_BnaDAR	A05p04830.1_BnaDAR	0.00133507
C03p75330.1_BnaDAR	A05p05070.1_BnaDAR	0.00276612
C03p75330.1_BnaDAR	A05p05460.1_BnaDAR	0.00032758
C03p75330.1_BnaDAR	A05p05610.1_BnaDAR	0.002265
C03p75330.1_BnaDAR	A05p05620.1_BnaDAR	0.000383542
C03p75330.1_BnaDAR	A05p06390.1_BnaDAR	0.00243399
C03p75330.1_BnaDAR	A05p06580.1_BnaDAR	0.00358
C03p75330.1_BnaDAR	A05p07310.1_BnaDAR	0.00170797
C03p75330.1_BnaDAR	A05p08330.1_BnaDAR	0.00327955
C03p75330.1_BnaDAR	A05p10220.1_BnaDAR	0.00139652
C03p75330.1_BnaDAR	A05p10920.1_BnaDAR	0.000287738
C03p75330.1_BnaDAR	A05p11730.1_BnaDAR	0.000974114
C03p75330.1_BnaDAR	A05p11760.1_BnaDAR	0.008002
C03p75330.1_BnaDAR	A05p12680.1_BnaDAR	0.0026393
C03p75330.1_BnaDAR	A05p15280.1_BnaDAR	0.00167313
C03p75330.1_BnaDAR	A05p15310.1_BnaDAR	0.00208414
C03p75330.1_BnaDAR	A05p16210.1_BnaDAR	0.000191462
C03p75330.1_BnaDAR	A05p16460.1_BnaDAR	0.00145553
C03p75330.1_BnaDAR	A05p16470.1_BnaDAR	0.00037079
C03p75330.1_BnaDAR	A05p17530.1_BnaDAR	0.00139528
C03p75330.1_BnaDAR	A05p18570.1_BnaDAR	0.00435715
C03p75330.1_BnaDAR	A05p18630.1_BnaDAR	0.00497004
C03p75330.1_BnaDAR	A05p18800.1_BnaDAR	0.00419968
C03p75330.1_BnaDAR	A05p21250.1_BnaDAR	0.00479587
C03p75330.1_BnaDAR	A05p23790.1_BnaDAR	0.000286376
C03p75330.1_BnaDAR	A05p26080.1_BnaDAR	0.00120581
C03p75330.1_BnaDAR	A05p26430.1_BnaDAR	0.000855178
C03p75330.1_BnaDAR	A05p27970.1_BnaDAR	0.00335726
C03p75330.1_BnaDAR	A05p28070.1_BnaDAR	0.00347711
C03p75330.1_BnaDAR	A05p30590.1_BnaDAR	0.00113598
C03p75330.1_BnaDAR	A05p32680.1_BnaDAR	0.00219285
C03p75330.1_BnaDAR	A05p33500.1_BnaDAR	0.00026053
C03p75330.1_BnaDAR	A05p34130.1_BnaDAR	0.000268395
C03p75330.1_BnaDAR	A05p34220.1_BnaDAR	0.011137455457111001
C03p75330.1_BnaDAR	A05p36660.1_BnaDAR	0.00104095
C03p75330.1_BnaDAR	A05p37460.1_BnaDAR	0.00272548
C03p75330.1_BnaDAR	A05p40560.1_BnaDAR	0.00103017
C03p75330.1_BnaDAR	A05p42450.1_BnaDAR	0.00279419
C03p75330.1_BnaDAR	A05p43330.1_BnaDAR	0.000415481
C03p75330.1_BnaDAR	A05p43800.1_BnaDAR	0.000847688
C03p75330.1_BnaDAR	A05p44550.1_BnaDAR	0.00383527
C03p75330.1_BnaDAR	A06p00260.1_BnaDAR	0.00159574
C03p75330.1_BnaDAR	A06p01170.1_BnaDAR	0.00560793
C03p75330.1_BnaDAR	A06p01660.1_BnaDAR	0.00171164
C03p75330.1_BnaDAR	A06p02480.1_BnaDAR	0.00542461
C03p75330.1_BnaDAR	A06p02640.1_BnaDAR	0.000615904
C03p75330.1_BnaDAR	A06p05280.1_BnaDAR	0.00248834
C03p75330.1_BnaDAR	A06p05810.1_BnaDAR	0.00236973
C03p75330.1_BnaDAR	A06p06260.1_BnaDAR	0.00136836
C03p75330.1_BnaDAR	A06p06760.1_BnaDAR	0.00272801
C03p75330.1_BnaDAR	A06p07320.1_BnaDAR	0.00557132
C03p75330.1_BnaDAR	A06p10430.1_BnaDAR	0.000424979
C03p75330.1_BnaDAR	A06p11610.1_BnaDAR	0.00405783
C03p75330.1_BnaDAR	A06p11740.1_BnaDAR	0.00411121
C03p75330.1_BnaDAR	A06p14500.1_BnaDAR	0.00120003
C03p75330.1_BnaDAR	A06p15470.1_BnaDAR	0.00428173
C03p75330.1_BnaDAR	A06p15490.1_BnaDAR	0.00211117
C03p75330.1_BnaDAR	A06p18050.1_BnaDAR	0.0226113
C03p75330.1_BnaDAR	A06p18130.1_BnaDAR	0.00110115
C03p75330.1_BnaDAR	A06p19240.1_BnaDAR	0.010903228341973145
C03p75330.1_BnaDAR	A06p20140.1_BnaDAR	0.000347164
C03p75330.1_BnaDAR	A06p20150.1_BnaDAR	0.00254175
C03p75330.1_BnaDAR	A06p20850.1_BnaDAR	0.000589479
C03p75330.1_BnaDAR	A06p20920.1_BnaDAR	0.000643573
C03p75330.1_BnaDAR	A06p21200.1_BnaDAR	0.00192504
C03p75330.1_BnaDAR	A06p21480.1_BnaDAR	0.000216675
C03p75330.1_BnaDAR	A06p21770.1_BnaDAR	0.00203837
C03p75330.1_BnaDAR	A06p26820.1_BnaDAR	0.00223732
C03p75330.1_BnaDAR	A06p28290.1_BnaDAR	0.00141026
C03p75330.1_BnaDAR	A06p28410.1_BnaDAR	0.000571911
C03p75330.1_BnaDAR	A06p28520.1_BnaDAR	0.0029892
C03p75330.1_BnaDAR	A06p28600.1_BnaDAR	0.00195457
C03p75330.1_BnaDAR	A06p29140.1_BnaDAR	0.000974288
C03p75330.1_BnaDAR	A06p29840.1_BnaDAR	0.00118687
C03p75330.1_BnaDAR	A06p30100.1_BnaDAR	0.0025426
C03p75330.1_BnaDAR	A06p30580.1_BnaDAR	0.00100324
C03p75330.1_BnaDAR	A06p30890.1_BnaDAR	0.000501866
C03p75330.1_BnaDAR	A06p31760.1_BnaDAR	0.000927895
C03p75330.1_BnaDAR	A06p31880.1_BnaDAR	0.00783833
C03p75330.1_BnaDAR	A06p31890.1_BnaDAR	0.00423674
C03p75330.1_BnaDAR	A06p33090.1_BnaDAR	0.00414184
C03p75330.1_BnaDAR	A06p34100.1_BnaDAR	0.000422676
C03p75330.1_BnaDAR	A06p35300.1_BnaDAR	7.148067751099155e-05
C03p75330.1_BnaDAR	A06p35630.1_BnaDAR	0.000241926
C03p75330.1_BnaDAR	A06p36400.1_BnaDAR	0.00149861
C03p75330.1_BnaDAR	A06p37640.1_BnaDAR	0.000878613
C03p75330.1_BnaDAR	A06p38610.1_BnaDAR	0.0023324
C03p75330.1_BnaDAR	A06p38830.1_BnaDAR	0.00281039
C03p75330.1_BnaDAR	A06p39090.1_BnaDAR	0.00808231
C03p75330.1_BnaDAR	A06p39260.1_BnaDAR	0.00054734
C03p75330.1_BnaDAR	A06p40270.1_BnaDAR	0.00530949
C03p75330.1_BnaDAR	A06p40380.1_BnaDAR	0.000737313
C03p75330.1_BnaDAR	A06p41770.1_BnaDAR	0.00723025
C03p75330.1_BnaDAR	A06p43100.1_BnaDAR	0.000263592
C03p75330.1_BnaDAR	A06p43500.1_BnaDAR	0.00150178
C03p75330.1_BnaDAR	A06p44280.1_BnaDAR	0.00740157
C03p75330.1_BnaDAR	A06p46090.1_BnaDAR	0.00311806
C03p75330.1_BnaDAR	A06p46510.1_BnaDAR	0.000600447
C03p75330.1_BnaDAR	A06p47380.1_BnaDAR	0.000466373
C03p75330.1_BnaDAR	A06p47390.1_BnaDAR	0.000153531
C03p75330.1_BnaDAR	A06p47430.1_BnaDAR	0.000579222
C03p75330.1_BnaDAR	A06p48790.1_BnaDAR	0.00012635
C03p75330.1_BnaDAR	A07p00180.1_BnaDAR	0.00116603
C03p75330.1_BnaDAR	A07p01270.1_BnaDAR	0.00104622
C03p75330.1_BnaDAR	A07p01720.1_BnaDAR	0.000670396
C03p75330.1_BnaDAR	A07p01730.1_BnaDAR	0.000758204
C03p75330.1_BnaDAR	A07p01740.1_BnaDAR	0.00130148
C03p75330.1_BnaDAR	A07p03180.1_BnaDAR	0.00467095
C03p75330.1_BnaDAR	A07p06850.1_BnaDAR	0.00304007
C03p75330.1_BnaDAR	A07p07920.1_BnaDAR	0.000367892
C03p75330.1_BnaDAR	A07p10090.1_BnaDAR	0.00243339
C03p75330.1_BnaDAR	A07p11840.1_BnaDAR	0.000540968
C03p75330.1_BnaDAR	A07p16790.1_BnaDAR	0.00553937
C03p75330.1_BnaDAR	A07p19090.1_BnaDAR	0.000129874
C03p75330.1_BnaDAR	A07p20060.1_BnaDAR	0.000880443
C03p75330.1_BnaDAR	A07p22140.1_BnaDAR	0.000112643
C03p75330.1_BnaDAR	A07p22150.1_BnaDAR	0.00023042
C03p75330.1_BnaDAR	A07p23370.1_BnaDAR	0.000377089
C03p75330.1_BnaDAR	A07p23730.1_BnaDAR	0.00118671
C03p75330.1_BnaDAR	A07p25040.1_BnaDAR	0.00215127
C03p75330.1_BnaDAR	A07p25610.1_BnaDAR	0.000648213
C03p75330.1_BnaDAR	A07p26190.1_BnaDAR	0.00339778
C03p75330.1_BnaDAR	A07p26200.1_BnaDAR	0.00224899
C03p75330.1_BnaDAR	A07p26500.1_BnaDAR	0.00547784
C03p75330.1_BnaDAR	A07p27150.1_BnaDAR	0.000851692
C03p75330.1_BnaDAR	A07p30590.1_BnaDAR	0.00239749
C03p75330.1_BnaDAR	A07p31550.1_BnaDAR	0.000342677
C03p75330.1_BnaDAR	A07p31710.1_BnaDAR	0.0237868
C03p75330.1_BnaDAR	A07p32510.1_BnaDAR	0.000624832
C03p75330.1_BnaDAR	A07p32850.1_BnaDAR	0.0022226
C03p75330.1_BnaDAR	A07p35480.1_BnaDAR	0.015404110882777636
C03p75330.1_BnaDAR	A07p35930.1_BnaDAR	0.000472098
C03p75330.1_BnaDAR	A07p36240.1_BnaDAR	0.000741234
C03p75330.1_BnaDAR	A07p38580.1_BnaDAR	0.000806696
C03p75330.1_BnaDAR	A07p40680.1_BnaDAR	0.00130294
C03p75330.1_BnaDAR	A07p42370.1_BnaDAR	0.00307854
C03p75330.1_BnaDAR	A07p42380.1_BnaDAR	0.00456256
C03p75330.1_BnaDAR	A07p42500.1_BnaDAR	0.00337201
C03p75330.1_BnaDAR	A07p42840.1_BnaDAR	0.00240859
C03p75330.1_BnaDAR	A07p43690.1_BnaDAR	0.0024293
C03p75330.1_BnaDAR	A07p43700.1_BnaDAR	0.00722536
C03p75330.1_BnaDAR	A07p43850.1_BnaDAR	0.000730247
C03p75330.1_BnaDAR	A07p44500.1_BnaDAR	0.00172876
C03p75330.1_BnaDAR	A07p44520.1_BnaDAR	0.000579612
C03p75330.1_BnaDAR	A08p00110.1_BnaDAR	0.00500238
C03p75330.1_BnaDAR	A08p00780.1_BnaDAR	0.00257465
C03p75330.1_BnaDAR	A08p08080.1_BnaDAR	0.000515934
C03p75330.1_BnaDAR	A08p09300.1_BnaDAR	0.000629207
C03p75330.1_BnaDAR	A08p10850.1_BnaDAR	0.00032275
C03p75330.1_BnaDAR	A08p12010.1_BnaDAR	0.00127777
C03p75330.1_BnaDAR	A08p12760.1_BnaDAR	0.00392696
C03p75330.1_BnaDAR	A08p12830.1_BnaDAR	0.00278682
C03p75330.1_BnaDAR	A08p15610.1_BnaDAR	0.00170804
C03p75330.1_BnaDAR	A08p16040.1_BnaDAR	0.000197502
C03p75330.1_BnaDAR	A08p16750.1_BnaDAR	0.0281343
C03p75330.1_BnaDAR	A08p18880.1_BnaDAR	0.00170232
C03p75330.1_BnaDAR	A08p19360.1_BnaDAR	0.00129273
C03p75330.1_BnaDAR	A08p19540.1_BnaDAR	0.0014253
C03p75330.1_BnaDAR	A08p21610.1_BnaDAR	0.000675129
C03p75330.1_BnaDAR	A08p23160.1_BnaDAR	0.0029398
C03p75330.1_BnaDAR	A08p23830.1_BnaDAR	0.000978315
C03p75330.1_BnaDAR	A08p24750.1_BnaDAR	0.00166431
C03p75330.1_BnaDAR	A08p25470.1_BnaDAR	0.0028138
C03p75330.1_BnaDAR	A08p26320.1_BnaDAR	0.000194487
C03p75330.1_BnaDAR	A08p27060.1_BnaDAR	0.0020631
C03p75330.1_BnaDAR	A08p27070.1_BnaDAR	0.00720049
C03p75330.1_BnaDAR	A08p27280.1_BnaDAR	0.0249079
C03p75330.1_BnaDAR	A08p27570.1_BnaDAR	0.00285296
C03p75330.1_BnaDAR	A08p29850.1_BnaDAR	0.0020368
C03p75330.1_BnaDAR	A08p30410.1_BnaDAR	0.000801031
C03p75330.1_BnaDAR	A08p30750.1_BnaDAR	0.000513749
C03p75330.1_BnaDAR	A08p32000.1_BnaDAR	0.000101973
C03p75330.1_BnaDAR	A08p34180.1_BnaDAR	0.000334696
C03p75330.1_BnaDAR	A08p34880.1_BnaDAR	0.000631938
C03p75330.1_BnaDAR	A08p36160.1_BnaDAR	0.000269618
C03p75330.1_BnaDAR	A08p36960.1_BnaDAR	0.00175528
C03p75330.1_BnaDAR	A08p37690.1_BnaDAR	0.00253549
C03p75330.1_BnaDAR	A08p37730.1_BnaDAR	0.000307368
C03p75330.1_BnaDAR	A09p00470.1_BnaDAR	0.00315017
C03p75330.1_BnaDAR	A09p00980.1_BnaDAR	0.000637459
C03p75330.1_BnaDAR	A09p02200.1_BnaDAR	0.00348554
C03p75330.1_BnaDAR	A09p02400.1_BnaDAR	0.000843454
C03p75330.1_BnaDAR	A09p03120.1_BnaDAR	0.00136631
C03p75330.1_BnaDAR	A09p03850.1_BnaDAR	0.00576563
C03p75330.1_BnaDAR	A09p04670.1_BnaDAR	0.00137642
C03p75330.1_BnaDAR	A09p06380.1_BnaDAR	0.000330794
C03p75330.1_BnaDAR	A09p06470.1_BnaDAR	0.000394145
C03p75330.1_BnaDAR	A09p06820.1_BnaDAR	0.000537561
C03p75330.1_BnaDAR	A09p07140.1_BnaDAR	0.00286761
C03p75330.1_BnaDAR	A09p07210.1_BnaDAR	0.00161207
C03p75330.1_BnaDAR	A09p07230.1_BnaDAR	0.00124306
C03p75330.1_BnaDAR	A09p08110.1_BnaDAR	0.00360362
C03p75330.1_BnaDAR	A09p08740.1_BnaDAR	0.000907049
C03p75330.1_BnaDAR	A09p11290.1_BnaDAR	0.00894199
C03p75330.1_BnaDAR	A09p12420.1_BnaDAR	0.000656335
C03p75330.1_BnaDAR	A09p15930.1_BnaDAR	0.00247608
C03p75330.1_BnaDAR	A09p17630.1_BnaDAR	0.00296149
C03p75330.1_BnaDAR	A09p19670.1_BnaDAR	0.000422813
C03p75330.1_BnaDAR	A09p22170.1_BnaDAR	0.00142358
C03p75330.1_BnaDAR	A09p23150.1_BnaDAR	0.000329024
C03p75330.1_BnaDAR	A09p23510.1_BnaDAR	0.00188745
C03p75330.1_BnaDAR	A09p23960.1_BnaDAR	0.0032581
C03p75330.1_BnaDAR	A09p25980.1_BnaDAR	0.00299119
C03p75330.1_BnaDAR	A09p26570.1_BnaDAR	0.00399059
C03p75330.1_BnaDAR	A09p27210.1_BnaDAR	0.000593938
C03p75330.1_BnaDAR	A09p29920.1_BnaDAR	0.000592246
C03p75330.1_BnaDAR	A09p31760.1_BnaDAR	0.00106433
C03p75330.1_BnaDAR	A09p33940.1_BnaDAR	0.000438708
C03p75330.1_BnaDAR	A09p34520.1_BnaDAR	0.00513121
C03p75330.1_BnaDAR	A09p35240.1_BnaDAR	0.000476997
C03p75330.1_BnaDAR	A09p36480.1_BnaDAR	0.00525708
C03p75330.1_BnaDAR	A09p37540.1_BnaDAR	0.00197144
C03p75330.1_BnaDAR	A09p39560.1_BnaDAR	0.000540699
C03p75330.1_BnaDAR	A09p39620.1_BnaDAR	0.00536275
C03p75330.1_BnaDAR	A09p40250.1_BnaDAR	0.000355379
C03p75330.1_BnaDAR	A09p41970.1_BnaDAR	0.000424259
C03p75330.1_BnaDAR	A09p47520.1_BnaDAR	0.000277918
C03p75330.1_BnaDAR	A09p47980.1_BnaDAR	0.00106067
C03p75330.1_BnaDAR	A09p50220.1_BnaDAR	0.000735208
C03p75330.1_BnaDAR	A09p50280.1_BnaDAR	0.00413825
C03p75330.1_BnaDAR	A09p51480.1_BnaDAR	0.000359875
C03p75330.1_BnaDAR	A09p51810.1_BnaDAR	0.000404293
C03p75330.1_BnaDAR	A09p52530.1_BnaDAR	0.00364353
C03p75330.1_BnaDAR	A09p53670.1_BnaDAR	0.00166267
C03p75330.1_BnaDAR	A09p54860.1_BnaDAR	0.0121618
C03p75330.1_BnaDAR	A09p55420.1_BnaDAR	0.00118819
C03p75330.1_BnaDAR	A09p55900.1_BnaDAR	0.000519401
C03p75330.1_BnaDAR	A09p57430.1_BnaDAR	0.010106217728973417
C03p75330.1_BnaDAR	A09p57490.1_BnaDAR	0.000550627
C03p75330.1_BnaDAR	A09p58040.1_BnaDAR	0.00174889
C03p75330.1_BnaDAR	A09p58830.1_BnaDAR	0.00234665
C03p75330.1_BnaDAR	A09p59290.1_BnaDAR	0.00172587
C03p75330.1_BnaDAR	A09p59400.1_BnaDAR	0.00308086
C03p75330.1_BnaDAR	A09p59960.1_BnaDAR	0.00194026
C03p75330.1_BnaDAR	A09p61240.1_BnaDAR	0.00405848
C03p75330.1_BnaDAR	A09p61250.1_BnaDAR	0.000804884
C03p75330.1_BnaDAR	A09p62170.1_BnaDAR	0.000869592
C03p75330.1_BnaDAR	A09p63530.1_BnaDAR	0.00371946
C03p75330.1_BnaDAR	A09p65200.1_BnaDAR	0.00296557
C03p75330.1_BnaDAR	A09p65420.1_BnaDAR	0.000523844
C03p75330.1_BnaDAR	A09p65650.1_BnaDAR	0.000785903
C03p75330.1_BnaDAR	A09p67180.1_BnaDAR	2.9062665157943462e-05
C03p75330.1_BnaDAR	A09p67280.1_BnaDAR	0.00231019
C03p75330.1_BnaDAR	A09p68560.1_BnaDAR	0.00173005
C03p75330.1_BnaDAR	A10p00850.1_BnaDAR	9.203262921838379e-05
C03p75330.1_BnaDAR	A10p00870.1_BnaDAR	0.00725064
C03p75330.1_BnaDAR	A10p02180.1_BnaDAR	0.000975673
C03p75330.1_BnaDAR	A10p02840.1_BnaDAR	0.00371003
C03p75330.1_BnaDAR	A10p03650.1_BnaDAR	0.00329095
C03p75330.1_BnaDAR	A10p04660.1_BnaDAR	0.000397881
C03p75330.1_BnaDAR	A10p08000.1_BnaDAR	0.00134239
C03p75330.1_BnaDAR	A10p09000.1_BnaDAR	0.010640132165007489
C03p75330.1_BnaDAR	A10p09010.1_BnaDAR	0.011099416397479044
C03p75330.1_BnaDAR	A10p09650.1_BnaDAR	0.000409004
C03p75330.1_BnaDAR	A10p11640.1_BnaDAR	0.00229712
C03p75330.1_BnaDAR	A10p15070.1_BnaDAR	0.000474979
C03p75330.1_BnaDAR	A10p15820.1_BnaDAR	0.00117067
C03p75330.1_BnaDAR	A10p15970.1_BnaDAR	0.00103534
C03p75330.1_BnaDAR	A10p16750.1_BnaDAR	0.00470538
C03p75330.1_BnaDAR	A10p17240.1_BnaDAR	0.0021408
C03p75330.1_BnaDAR	A10p17270.1_BnaDAR	0.00146016
C03p75330.1_BnaDAR	A10p17640.1_BnaDAR	0.012532339279531957
C03p75330.1_BnaDAR	A10p19620.1_BnaDAR	0.00219759
C03p75330.1_BnaDAR	A10p21280.1_BnaDAR	0.0023382
C03p75330.1_BnaDAR	A10p21730.1_BnaDAR	0.00049637
C03p75330.1_BnaDAR	A10p21900.1_BnaDAR	0.00754314
C03p75330.1_BnaDAR	A10p23170.1_BnaDAR	0.00254557
C03p75330.1_BnaDAR	A10p24280.1_BnaDAR	0.000749045
C03p75330.1_BnaDAR	A10p24560.1_BnaDAR	0.015109967268266132
C03p75330.1_BnaDAR	A10p27400.1_BnaDAR	0.00880565
C03p75330.1_BnaDAR	A10p27700.1_BnaDAR	0.00152273
C03p75330.1_BnaDAR	A10p28960.1_BnaDAR	0.00733683
C03p75330.1_BnaDAR	A10p29730.1_BnaDAR	0.00178419
C03p75330.1_BnaDAR	A10p29790.1_BnaDAR	0.00173148
C03p75330.1_BnaDAR	A10p31920.1_BnaDAR	0.000229979
C03p75330.1_BnaDAR	A10p32270.1_BnaDAR	0.000276675
C03p75330.1_BnaDAR	A10p32910.1_BnaDAR	0.000265112
C03p75330.1_BnaDAR	A10p33120.1_BnaDAR	0.000647748
C03p75330.1_BnaDAR	BNapus_Darmor_BZH_scaffold_113p00080.1_BnaDAR	0.00132566
C03p75330.1_BnaDAR	BNapus_Darmor_BZH_scaffold_119p00030.1_BnaDAR	0.00824875
C03p75330.1_BnaDAR	BNapus_Darmor_BZH_scaffold_133p00020.1_BnaDAR	0.000496526
C03p75330.1_BnaDAR	BNapus_Darmor_BZH_scaffold_64p00130.1_BnaDAR	0.00204235
C03p75330.1_BnaDAR	BNapus_Darmor_BZH_scaffold_78p00670.1_BnaDAR	0.00445822
C03p75330.1_BnaDAR	BNapus_Darmor_BZH_scaffold_97p00080.1_BnaDAR	0.000846688
C03p75330.1_BnaDAR	BNapus_Darmor_BZH_scaffold_97p00400.1_BnaDAR	0.00122893
C03p75330.1_BnaDAR	BNapus_Darmor_BZH_scaffold_99p00330.1_BnaDAR	0.00275667
C03p75330.1_BnaDAR	C01p01120.1_BnaDAR	0.00147579
C03p75330.1_BnaDAR	C01p01850.1_BnaDAR	0.00228685
C03p75330.1_BnaDAR	C01p01860.1_BnaDAR	0.00168237
C03p75330.1_BnaDAR	C01p01930.1_BnaDAR	0.000680472
C03p75330.1_BnaDAR	C01p03140.1_BnaDAR	0.00101557
C03p75330.1_BnaDAR	C01p04260.1_BnaDAR	0.00392542
C03p75330.1_BnaDAR	C01p04590.1_BnaDAR	0.000969851
C03p75330.1_BnaDAR	C01p05690.1_BnaDAR	0.00296674
C03p75330.1_BnaDAR	C01p08860.1_BnaDAR	0.00174278
C03p75330.1_BnaDAR	C01p09370.1_BnaDAR	0.00118383
C03p75330.1_BnaDAR	C01p10790.1_BnaDAR	0.00407112
C03p75330.1_BnaDAR	C01p11920.1_BnaDAR	0.00286399
C03p75330.1_BnaDAR	C01p13930.1_BnaDAR	0.000882408
C03p75330.1_BnaDAR	C01p14400.1_BnaDAR	0.000609423
C03p75330.1_BnaDAR	C01p15140.1_BnaDAR	0.00317297
C03p75330.1_BnaDAR	C01p16320.1_BnaDAR	0.00392741
C03p75330.1_BnaDAR	C01p17720.1_BnaDAR	0.00123264
C03p75330.1_BnaDAR	C01p19950.1_BnaDAR	0.00299975
C03p75330.1_BnaDAR	C01p20010.1_BnaDAR	0.00072119
C03p75330.1_BnaDAR	C01p20950.1_BnaDAR	0.00279342
C03p75330.1_BnaDAR	C01p24640.1_BnaDAR	0.00127748
C03p75330.1_BnaDAR	C01p25650.1_BnaDAR	0.012676155719688345
C03p75330.1_BnaDAR	C01p26620.1_BnaDAR	0.000282191
C03p75330.1_BnaDAR	C01p33230.1_BnaDAR	0.00119313
C03p75330.1_BnaDAR	C01p33340.1_BnaDAR	0.00742748
C03p75330.1_BnaDAR	C01p34390.1_BnaDAR	0.000690731
C03p75330.1_BnaDAR	C01p37700.1_BnaDAR	0.000653652
C03p75330.1_BnaDAR	C01p39140.1_BnaDAR	0.00234284
C03p75330.1_BnaDAR	C01p39970.1_BnaDAR	0.00180172
C03p75330.1_BnaDAR	C01p40370.1_BnaDAR	0.00148436
C03p75330.1_BnaDAR	C01p41910.1_BnaDAR	0.000335933
C03p75330.1_BnaDAR	C01p43500.1_BnaDAR	0.00381415
C03p75330.1_BnaDAR	C01p45030.1_BnaDAR	0.000416568
C03p75330.1_BnaDAR	C01p45680.1_BnaDAR	0.00283657
C03p75330.1_BnaDAR	C01p48430.1_BnaDAR	0.00173469
C03p75330.1_BnaDAR	C01p48800.1_BnaDAR	0.00315095
C03p75330.1_BnaDAR	C01p49140.1_BnaDAR	0.000207042
C03p75330.1_BnaDAR	C01p49320.1_BnaDAR	0.00131568
C03p75330.1_BnaDAR	C01p50900.1_BnaDAR	0.00290862
C03p75330.1_BnaDAR	C02p00690.1_BnaDAR	0.00099643
C03p75330.1_BnaDAR	C02p01550.1_BnaDAR	0.00144961
C03p75330.1_BnaDAR	C02p02760.1_BnaDAR	0.00238777
C03p75330.1_BnaDAR	C02p04280.1_BnaDAR	0.00621347
C03p75330.1_BnaDAR	C02p05090.1_BnaDAR	0.0018301
C03p75330.1_BnaDAR	C02p05760.1_BnaDAR	0.000765354
C03p75330.1_BnaDAR	C02p06160.1_BnaDAR	0.00110659
C03p75330.1_BnaDAR	C02p09250.1_BnaDAR	0.00242429
C03p75330.1_BnaDAR	C02p11710.1_BnaDAR	0.00133203
C03p75330.1_BnaDAR	C02p11870.1_BnaDAR	0.00303623
C03p75330.1_BnaDAR	C02p12410.1_BnaDAR	0.00200348
C03p75330.1_BnaDAR	C02p13490.1_BnaDAR	0.000517131
C03p75330.1_BnaDAR	C02p14050.1_BnaDAR	0.00153387
C03p75330.1_BnaDAR	C02p14280.1_BnaDAR	0.00034274
C03p75330.1_BnaDAR	C02p17080.1_BnaDAR	0.00139206
C03p75330.1_BnaDAR	C02p17480.1_BnaDAR	0.0239751
C03p75330.1_BnaDAR	C02p20200.1_BnaDAR	0.00190235
C03p75330.1_BnaDAR	C02p20530.1_BnaDAR	0.000891158
C03p75330.1_BnaDAR	C02p21990.1_BnaDAR	0.000802109
C03p75330.1_BnaDAR	C02p25810.1_BnaDAR	0.0015694
C03p75330.1_BnaDAR	C02p29110.1_BnaDAR	0.000979774
C03p75330.1_BnaDAR	C02p29880.1_BnaDAR	0.00564901
C03p75330.1_BnaDAR	C02p32230.1_BnaDAR	0.00613699
C03p75330.1_BnaDAR	C02p35600.1_BnaDAR	0.010515749276608618
C03p75330.1_BnaDAR	C02p35630.1_BnaDAR	0.000897201
C03p75330.1_BnaDAR	C02p36610.1_BnaDAR	0.0050171
C03p75330.1_BnaDAR	C02p37400.1_BnaDAR	0.00747445
C03p75330.1_BnaDAR	C02p39290.1_BnaDAR	0.000274045
C03p75330.1_BnaDAR	C02p43870.1_BnaDAR	0.00313437
C03p75330.1_BnaDAR	C02p44630.1_BnaDAR	0.00393707
C03p75330.1_BnaDAR	C02p44730.1_BnaDAR	0.00674674
C03p75330.1_BnaDAR	C02p47170.1_BnaDAR	0.00607919
C03p75330.1_BnaDAR	C02p48800.1_BnaDAR	0.000618903
C03p75330.1_BnaDAR	C02p50880.1_BnaDAR	0.00145637
C03p75330.1_BnaDAR	C02p51470.1_BnaDAR	0.00482386
C03p75330.1_BnaDAR	C02p53290.1_BnaDAR	0.000776754
C03p75330.1_BnaDAR	C02p54860.1_BnaDAR	0.00145122
C03p75330.1_BnaDAR	C02p55130.1_BnaDAR	0.0015838
C03p75330.1_BnaDAR	C02p56660.1_BnaDAR	0.000956056
C03p75330.1_BnaDAR	C02p56880.1_BnaDAR	0.00692297
C03p75330.1_BnaDAR	C02p57000.1_BnaDAR	0.000317624
C03p75330.1_BnaDAR	C02p60280.1_BnaDAR	0.000470211
C03p75330.1_BnaDAR	C02p61010.1_BnaDAR	0.00209544
C03p75330.1_BnaDAR	C02p61250.1_BnaDAR	0.00225115
C03p75330.1_BnaDAR	C02p61390.1_BnaDAR	0.00117934
C03p75330.1_BnaDAR	C02p61660.1_BnaDAR	0.000183971
C03p75330.1_BnaDAR	C02p62170.1_BnaDAR	0.000391766
C03p75330.1_BnaDAR	C02p63700.1_BnaDAR	0.00292351
C03p75330.1_BnaDAR	C02p63710.1_BnaDAR	0.000608155
C03p75330.1_BnaDAR	C02p63750.1_BnaDAR	0.010542975528501622
C03p75330.1_BnaDAR	C03p00110.1_BnaDAR	0.000530541
C03p75330.1_BnaDAR	C03p01750.1_BnaDAR	0.00347666
C03p75330.1_BnaDAR	C03p03190.1_BnaDAR	0.000729243
C03p75330.1_BnaDAR	C03p03380.1_BnaDAR	0.00473719
C03p75330.1_BnaDAR	C03p03520.1_BnaDAR	0.000520554
C03p75330.1_BnaDAR	C03p06610.1_BnaDAR	0.000584083
C03p75330.1_BnaDAR	C03p07050.1_BnaDAR	0.00139909
C03p75330.1_BnaDAR	C03p07180.1_BnaDAR	0.010413728423638389
C03p75330.1_BnaDAR	C03p09860.1_BnaDAR	0.00699553
C03p75330.1_BnaDAR	C03p14340.1_BnaDAR	0.00104031
C03p75330.1_BnaDAR	C03p14500.1_BnaDAR	0.00181945
C03p75330.1_BnaDAR	C03p15020.1_BnaDAR	0.000388578
C03p75330.1_BnaDAR	C03p19250.1_BnaDAR	0.000321305
C03p75330.1_BnaDAR	C03p19810.1_BnaDAR	0.022219377612594668
C03p75330.1_BnaDAR	C03p22040.1_BnaDAR	0.00313267
C03p75330.1_BnaDAR	C03p22070.1_BnaDAR	0.00157858
C03p75330.1_BnaDAR	C03p24410.1_BnaDAR	0.00192193
C03p75330.1_BnaDAR	C03p24920.1_BnaDAR	0.00154874
C03p75330.1_BnaDAR	C03p25630.1_BnaDAR	0.000389414
C03p75330.1_BnaDAR	C03p26410.1_BnaDAR	0.00374056
C03p75330.1_BnaDAR	C03p26670.1_BnaDAR	0.010534806672461804
C03p75330.1_BnaDAR	C03p28510.1_BnaDAR	0.000514799
C03p75330.1_BnaDAR	C03p29650.1_BnaDAR	0.00305875
C03p75330.1_BnaDAR	C03p30140.1_BnaDAR	0.0029101
C03p75330.1_BnaDAR	C03p30160.1_BnaDAR	0.0013503
C03p75330.1_BnaDAR	C03p30340.1_BnaDAR	0.00459701
C03p75330.1_BnaDAR	C03p30350.1_BnaDAR	0.00601346
C03p75330.1_BnaDAR	C03p30450.1_BnaDAR	0.00226515
C03p75330.1_BnaDAR	C03p30510.1_BnaDAR	0.00014814
C03p75330.1_BnaDAR	C03p31440.1_BnaDAR	0.00501303
C03p75330.1_BnaDAR	C03p34900.1_BnaDAR	0.00331874
C03p75330.1_BnaDAR	C03p35150.1_BnaDAR	0.000295514
C03p75330.1_BnaDAR	C03p38710.1_BnaDAR	0.0017988
C03p75330.1_BnaDAR	C03p39210.1_BnaDAR	0.00284975
C03p75330.1_BnaDAR	C03p41020.1_BnaDAR	0.000847534
C03p75330.1_BnaDAR	C03p43030.1_BnaDAR	0.000641195
C03p75330.1_BnaDAR	C03p44110.1_BnaDAR	0.00190428
C03p75330.1_BnaDAR	C03p45340.1_BnaDAR	0.0017428
C03p75330.1_BnaDAR	C03p47960.1_BnaDAR	0.00108847
C03p75330.1_BnaDAR	C03p48570.1_BnaDAR	0.00182976
C03p75330.1_BnaDAR	C03p49500.1_BnaDAR	0.000690667
C03p75330.1_BnaDAR	C03p49970.1_BnaDAR	0.00675552
C03p75330.1_BnaDAR	C03p50580.1_BnaDAR	0.000890403
C03p75330.1_BnaDAR	C03p52490.1_BnaDAR	0.000966983
C03p75330.1_BnaDAR	C03p55630.1_BnaDAR	0.000323209
C03p75330.1_BnaDAR	C03p55830.1_BnaDAR	0.000153027
C03p75330.1_BnaDAR	C03p58110.1_BnaDAR	0.00278245
C03p75330.1_BnaDAR	C03p58120.1_BnaDAR	0.00997291
C03p75330.1_BnaDAR	C03p59370.1_BnaDAR	0.00527137
C03p75330.1_BnaDAR	C03p61060.1_BnaDAR	0.00139782
C03p75330.1_BnaDAR	C03p61090.1_BnaDAR	0.00112992
C03p75330.1_BnaDAR	C03p61210.1_BnaDAR	0.00180599
C03p75330.1_BnaDAR	C03p61600.1_BnaDAR	0.00465405
C03p75330.1_BnaDAR	C03p62080.1_BnaDAR	0.000573303
C03p75330.1_BnaDAR	C03p62380.1_BnaDAR	0.000374668
C03p75330.1_BnaDAR	C03p62970.1_BnaDAR	0.0058715
C03p75330.1_BnaDAR	C03p63520.1_BnaDAR	0.00186112
C03p75330.1_BnaDAR	C03p64450.1_BnaDAR	0.00146678
C03p75330.1_BnaDAR	C03p64710.1_BnaDAR	0.00471744
C03p75330.1_BnaDAR	C03p64910.1_BnaDAR	0.00418893
C03p75330.1_BnaDAR	C03p65180.1_BnaDAR	0.00506037
C03p75330.1_BnaDAR	C03p65260.1_BnaDAR	0.000171381
C03p75330.1_BnaDAR	C03p65420.1_BnaDAR	0.00291525
C03p75330.1_BnaDAR	C03p65460.1_BnaDAR	0.00181458
C03p75330.1_BnaDAR	C03p67620.1_BnaDAR	0.00059641
C03p75330.1_BnaDAR	C03p69490.1_BnaDAR	0.00079144
C03p75330.1_BnaDAR	C03p69900.1_BnaDAR	0.000472486
C03p75330.1_BnaDAR	C03p70370.1_BnaDAR	0.00243768
C03p75330.1_BnaDAR	C03p70680.1_BnaDAR	0.00435238
C03p75330.1_BnaDAR	C03p70830.1_BnaDAR	0.000446246
C03p75330.1_BnaDAR	C03p71670.1_BnaDAR	0.000284537
C03p75330.1_BnaDAR	C03p72830.1_BnaDAR	0.00547535
C03p75330.1_BnaDAR	C03p72840.1_BnaDAR	0.000938514
C03p75330.1_BnaDAR	C03p73740.1_BnaDAR	0.000846509
C03p75330.1_BnaDAR	C03p75330.1_BnaDAR	0.00416078
C03p75330.1_BnaDAR	C03p76330.1_BnaDAR	0.00180047
C03p75330.1_BnaDAR	C03p77600.1_BnaDAR	0.00211167
C03p75330.1_BnaDAR	C03p78610.1_BnaDAR	0.00237129
C03p75330.1_BnaDAR	C03p80970.1_BnaDAR	0.000474553
C03p75330.1_BnaDAR	C03p84060.1_BnaDAR	0.00611183
C03p75330.1_BnaDAR	C03p84480.1_BnaDAR	0.00015063
C03p75330.1_BnaDAR	C03p84590.1_BnaDAR	0.0026426
C03p75330.1_BnaDAR	C03p85700.1_BnaDAR	0.00243666
C03p75330.1_BnaDAR	C03p88280.1_BnaDAR	0.00161495
C03p75330.1_BnaDAR	C03p88820.1_BnaDAR	0.014818889693083148
C03p75330.1_BnaDAR	C03p89080.1_BnaDAR	0.000690398
C03p75330.1_BnaDAR	C03p89090.1_BnaDAR	0.00169156
C03p75330.1_BnaDAR	C03p90670.1_BnaDAR	0.00128369
C03p75330.1_BnaDAR	C03p90880.1_BnaDAR	0.0040344
C03p75330.1_BnaDAR	C03p92550.1_BnaDAR	0.000604904
C03p75330.1_BnaDAR	C04p00170.1_BnaDAR	0.00243002
C03p75330.1_BnaDAR	C04p01110.1_BnaDAR	0.00163384
C03p75330.1_BnaDAR	C04p01150.1_BnaDAR	6.792365460118961e-05
C03p75330.1_BnaDAR	C04p01640.1_BnaDAR	0.00086108
C03p75330.1_BnaDAR	C04p01730.1_BnaDAR	0.000435531
C03p75330.1_BnaDAR	C04p03300.1_BnaDAR	0.00223479
C03p75330.1_BnaDAR	C04p03360.1_BnaDAR	0.00250061
C03p75330.1_BnaDAR	C04p03420.1_BnaDAR	0.00158635
C03p75330.1_BnaDAR	C04p03570.1_BnaDAR	0.00104315
C03p75330.1_BnaDAR	C04p04460.1_BnaDAR	0.00243292
C03p75330.1_BnaDAR	C04p05040.1_BnaDAR	0.00346212
C03p75330.1_BnaDAR	C04p05660.1_BnaDAR	0.00213297
C03p75330.1_BnaDAR	C04p05920.1_BnaDAR	0.000530279
C03p75330.1_BnaDAR	C04p06400.1_BnaDAR	0.000513173
C03p75330.1_BnaDAR	C04p06560.1_BnaDAR	0.00247853
C03p75330.1_BnaDAR	C04p06570.1_BnaDAR	0.000613594
C03p75330.1_BnaDAR	C04p07360.1_BnaDAR	0.010426407961901455
C03p75330.1_BnaDAR	C04p07390.1_BnaDAR	0.00132111
C03p75330.1_BnaDAR	C04p08750.1_BnaDAR	0.000308919
C03p75330.1_BnaDAR	C04p10320.1_BnaDAR	0.00155316
C03p75330.1_BnaDAR	C04p12670.1_BnaDAR	0.00194281
C03p75330.1_BnaDAR	C04p14020.1_BnaDAR	6.937444224050443e-05
C03p75330.1_BnaDAR	C04p15180.1_BnaDAR	0.000719902
C03p75330.1_BnaDAR	C04p15220.1_BnaDAR	0.00984168
C03p75330.1_BnaDAR	C04p16610.1_BnaDAR	0.00241636
C03p75330.1_BnaDAR	C04p20530.1_BnaDAR	0.00433515
C03p75330.1_BnaDAR	C04p22720.1_BnaDAR	0.00046716
C03p75330.1_BnaDAR	C04p25600.1_BnaDAR	0.000839343
C03p75330.1_BnaDAR	C04p30140.1_BnaDAR	0.00297074
C03p75330.1_BnaDAR	C04p30220.1_BnaDAR	0.0012097
C03p75330.1_BnaDAR	C04p32640.1_BnaDAR	0.00114205
C03p75330.1_BnaDAR	C04p33620.1_BnaDAR	0.00782035
C03p75330.1_BnaDAR	C04p34470.1_BnaDAR	0.00179366
C03p75330.1_BnaDAR	C04p35030.1_BnaDAR	0.000823703
C03p75330.1_BnaDAR	C04p35080.1_BnaDAR	0.000544587
C03p75330.1_BnaDAR	C04p37970.1_BnaDAR	0.000957771
C03p75330.1_BnaDAR	C04p46060.1_BnaDAR	1.5578007497763805e-05
C03p75330.1_BnaDAR	C04p47330.1_BnaDAR	0.0018409
C03p75330.1_BnaDAR	C04p50290.1_BnaDAR	0.019869745203764378
C03p75330.1_BnaDAR	C04p50300.1_BnaDAR	0.000331309
C03p75330.1_BnaDAR	C04p50800.1_BnaDAR	0.00124037
C03p75330.1_BnaDAR	C04p51430.1_BnaDAR	0.00197481
C03p75330.1_BnaDAR	C04p51780.1_BnaDAR	0.00692451
C03p75330.1_BnaDAR	C04p51920.1_BnaDAR	2.0060904358069518e-05
C03p75330.1_BnaDAR	C04p52760.1_BnaDAR	0.00217864
C03p75330.1_BnaDAR	C04p53050.1_BnaDAR	0.000337794
C03p75330.1_BnaDAR	C04p55850.1_BnaDAR	0.00215101
C03p75330.1_BnaDAR	C04p58040.1_BnaDAR	0.0019226
C03p75330.1_BnaDAR	C04p60530.1_BnaDAR	0.00419138
C03p75330.1_BnaDAR	C04p60540.1_BnaDAR	0.00291039
C03p75330.1_BnaDAR	C04p60600.1_BnaDAR	0.00430271
C03p75330.1_BnaDAR	C04p60890.1_BnaDAR	0.000447942
C03p75330.1_BnaDAR	C04p63380.1_BnaDAR	0.00040513
C03p75330.1_BnaDAR	C04p64330.1_BnaDAR	0.00392997
C03p75330.1_BnaDAR	C04p67630.1_BnaDAR	0.00210266
C03p75330.1_BnaDAR	C04p67760.1_BnaDAR	0.00298815
C03p75330.1_BnaDAR	C04p69530.1_BnaDAR	0.0017169
C03p75330.1_BnaDAR	C04p69560.1_BnaDAR	0.00223982
C03p75330.1_BnaDAR	C04p69600.1_BnaDAR	0.00263792
C03p75330.1_BnaDAR	C04p69670.1_BnaDAR	0.00133561
C03p75330.1_BnaDAR	C04p70020.1_BnaDAR	0.000631208
C03p75330.1_BnaDAR	C04p71340.1_BnaDAR	0.00273492
C03p75330.1_BnaDAR	C04p71560.1_BnaDAR	0.00271225
C03p75330.1_BnaDAR	C04p71750.1_BnaDAR	0.00012603
C03p75330.1_BnaDAR	C04p72040.1_BnaDAR	0.0024921
C03p75330.1_BnaDAR	C04p72440.1_BnaDAR	0.000232657
C03p75330.1_BnaDAR	C05p00880.1_BnaDAR	0.000307526
C03p75330.1_BnaDAR	C05p00900.1_BnaDAR	0.00151065
C03p75330.1_BnaDAR	C05p01200.1_BnaDAR	0.00200127
C03p75330.1_BnaDAR	C05p02590.1_BnaDAR	0.000551906
C03p75330.1_BnaDAR	C05p03360.1_BnaDAR	0.00322085
C03p75330.1_BnaDAR	C05p04320.1_BnaDAR	0.00113585
C03p75330.1_BnaDAR	C05p06350.1_BnaDAR	0.00153492
C03p75330.1_BnaDAR	C05p07020.1_BnaDAR	0.000955296
C03p75330.1_BnaDAR	C05p07590.1_BnaDAR	0.00045801
C03p75330.1_BnaDAR	C05p07600.1_BnaDAR	0.00205715
C03p75330.1_BnaDAR	C05p08250.1_BnaDAR	0.00107938
C03p75330.1_BnaDAR	C05p08830.1_BnaDAR	0.0027278
C03p75330.1_BnaDAR	C05p10350.1_BnaDAR	0.00186925
C03p75330.1_BnaDAR	C05p12220.1_BnaDAR	0.000816794
C03p75330.1_BnaDAR	C05p13750.1_BnaDAR	0.000525137
C03p75330.1_BnaDAR	C05p13890.1_BnaDAR	0.00201546
C03p75330.1_BnaDAR	C05p16720.1_BnaDAR	0.00104498
C03p75330.1_BnaDAR	C05p17710.1_BnaDAR	0.00597326
C03p75330.1_BnaDAR	C05p17730.1_BnaDAR	0.00164912
C03p75330.1_BnaDAR	C05p21780.1_BnaDAR	0.000338358
C03p75330.1_BnaDAR	C05p21880.1_BnaDAR	0.000320633
C03p75330.1_BnaDAR	C05p24120.1_BnaDAR	0.0023177
C03p75330.1_BnaDAR	C05p24890.1_BnaDAR	0.00559739
C03p75330.1_BnaDAR	C05p24920.1_BnaDAR	0.00114071
C03p75330.1_BnaDAR	C05p27500.1_BnaDAR	0.00165814
C03p75330.1_BnaDAR	C05p28840.1_BnaDAR	0.00919379
C03p75330.1_BnaDAR	C05p30150.1_BnaDAR	0.00217291
C03p75330.1_BnaDAR	C05p31040.1_BnaDAR	0.000905338
C03p75330.1_BnaDAR	C05p31640.1_BnaDAR	0.00124076
C03p75330.1_BnaDAR	C05p33870.1_BnaDAR	0.000379371
C03p75330.1_BnaDAR	C05p35850.1_BnaDAR	0.00114869
C03p75330.1_BnaDAR	C05p37260.1_BnaDAR	0.00654966
C03p75330.1_BnaDAR	C05p39110.1_BnaDAR	0.00120306
C03p75330.1_BnaDAR	C05p40480.1_BnaDAR	0.000362791
C03p75330.1_BnaDAR	C05p41010.1_BnaDAR	0.00137328
C03p75330.1_BnaDAR	C05p43260.1_BnaDAR	0.0020222
C03p75330.1_BnaDAR	C05p43470.1_BnaDAR	0.010407575640793604
C03p75330.1_BnaDAR	C05p46450.1_BnaDAR	0.00137379
C03p75330.1_BnaDAR	C05p47080.1_BnaDAR	0.00107096
C03p75330.1_BnaDAR	C05p49390.1_BnaDAR	0.000329366
C03p75330.1_BnaDAR	C05p50490.1_BnaDAR	0.000675205
C03p75330.1_BnaDAR	C05p51880.1_BnaDAR	6.078661770513893e-05
C03p75330.1_BnaDAR	C05p51970.1_BnaDAR	0.010313704236956534
C03p75330.1_BnaDAR	C05p55020.1_BnaDAR	0.000351033
C03p75330.1_BnaDAR	C05p55090.1_BnaDAR	0.000786455
C03p75330.1_BnaDAR	C05p56030.1_BnaDAR	0.000721623
C03p75330.1_BnaDAR	C05p59670.1_BnaDAR	0.000431948
C03p75330.1_BnaDAR	C05p62110.1_BnaDAR	0.00142785
C03p75330.1_BnaDAR	C05p62660.1_BnaDAR	0.00316894
C03p75330.1_BnaDAR	C05p63030.1_BnaDAR	0.00249366
C03p75330.1_BnaDAR	C05p63380.1_BnaDAR	0.00269893
C03p75330.1_BnaDAR	C06p06370.1_BnaDAR	0.00220183
C03p75330.1_BnaDAR	C06p06610.1_BnaDAR	0.00064619
C03p75330.1_BnaDAR	C06p08190.1_BnaDAR	0.000751811
C03p75330.1_BnaDAR	C06p08930.1_BnaDAR	0.000373393
C03p75330.1_BnaDAR	C06p09340.1_BnaDAR	0.000997707
C03p75330.1_BnaDAR	C06p10270.1_BnaDAR	0.00128998
C03p75330.1_BnaDAR	C06p11190.1_BnaDAR	0.00196421
C03p75330.1_BnaDAR	C06p14260.1_BnaDAR	0.00244821
C03p75330.1_BnaDAR	C06p14450.1_BnaDAR	0.000197327
C03p75330.1_BnaDAR	C06p14480.1_BnaDAR	0.00324106
C03p75330.1_BnaDAR	C06p15980.1_BnaDAR	0.00198156
C03p75330.1_BnaDAR	C06p17390.1_BnaDAR	0.00456121
C03p75330.1_BnaDAR	C06p17400.1_BnaDAR	0.00101385
C03p75330.1_BnaDAR	C06p17780.1_BnaDAR	0.000331436
C03p75330.1_BnaDAR	C06p18620.1_BnaDAR	5.4283930912418076e-05
C03p75330.1_BnaDAR	C06p22190.1_BnaDAR	0.000250687
C03p75330.1_BnaDAR	C06p22210.1_BnaDAR	0.000115468
C03p75330.1_BnaDAR	C06p24440.1_BnaDAR	0.00117229
C03p75330.1_BnaDAR	C06p24960.1_BnaDAR	0.00105855
C03p75330.1_BnaDAR	C06p26650.1_BnaDAR	0.000919733
C03p75330.1_BnaDAR	C06p27600.1_BnaDAR	0.00100356
C03p75330.1_BnaDAR	C06p28540.1_BnaDAR	0.00227568
C03p75330.1_BnaDAR	C06p28580.1_BnaDAR	0.000741825
C03p75330.1_BnaDAR	C06p29880.1_BnaDAR	0.0006245
C03p75330.1_BnaDAR	C06p35370.1_BnaDAR	0.00266366
C03p75330.1_BnaDAR	C06p36840.1_BnaDAR	0.000527981
C03p75330.1_BnaDAR	C06p37040.1_BnaDAR	0.00426972
C03p75330.1_BnaDAR	C06p37180.1_BnaDAR	0.0182632
C03p75330.1_BnaDAR	C06p38610.1_BnaDAR	0.000116095
C03p75330.1_BnaDAR	C06p39080.1_BnaDAR	0.000593552
C03p75330.1_BnaDAR	C06p40760.1_BnaDAR	0.011864001352869991
C03p75330.1_BnaDAR	C06p43300.1_BnaDAR	0.000528797
C03p75330.1_BnaDAR	C06p43600.1_BnaDAR	0.00151353
C03p75330.1_BnaDAR	C06p46750.1_BnaDAR	0.00231735
C03p75330.1_BnaDAR	C06p49070.1_BnaDAR	0.000290413
C03p75330.1_BnaDAR	C06p50930.1_BnaDAR	0.00708948
C03p75330.1_BnaDAR	C06p51460.1_BnaDAR	0.00443284
C03p75330.1_BnaDAR	C06p52370.1_BnaDAR	0.00102154
C03p75330.1_BnaDAR	C06p52480.1_BnaDAR	0.000569851
C03p75330.1_BnaDAR	C06p53330.1_BnaDAR	0.00138254
C03p75330.1_BnaDAR	C06p53350.1_BnaDAR	0.00293958
C03p75330.1_BnaDAR	C07p00440.1_BnaDAR	0.00221698
C03p75330.1_BnaDAR	C07p02560.1_BnaDAR	0.00039433
C03p75330.1_BnaDAR	C07p03580.1_BnaDAR	0.000668179
C03p75330.1_BnaDAR	C07p03590.1_BnaDAR	0.00246319
C03p75330.1_BnaDAR	C07p03660.1_BnaDAR	0.0019823
C03p75330.1_BnaDAR	C07p05420.1_BnaDAR	0.00375617
C03p75330.1_BnaDAR	C07p05990.1_BnaDAR	0.00065643
C03p75330.1_BnaDAR	C07p08200.1_BnaDAR	0.00293955
C03p75330.1_BnaDAR	C07p10430.1_BnaDAR	0.00273253
C03p75330.1_BnaDAR	C07p11810.1_BnaDAR	0.00290528
C03p75330.1_BnaDAR	C07p11910.1_BnaDAR	0.00181053
C03p75330.1_BnaDAR	C07p15570.1_BnaDAR	0.00111169
C03p75330.1_BnaDAR	C07p17790.1_BnaDAR	0.000881233
C03p75330.1_BnaDAR	C07p19080.1_BnaDAR	0.00531238
C03p75330.1_BnaDAR	C07p24570.1_BnaDAR	0.000802907
C03p75330.1_BnaDAR	C07p26850.1_BnaDAR	0.000809169
C03p75330.1_BnaDAR	C07p26870.1_BnaDAR	0.000341685
C03p75330.1_BnaDAR	C07p26890.1_BnaDAR	0.000512899
C03p75330.1_BnaDAR	C07p28700.1_BnaDAR	0.000980665
C03p75330.1_BnaDAR	C07p29430.1_BnaDAR	0.00393414
C03p75330.1_BnaDAR	C07p31550.1_BnaDAR	0.00111682
C03p75330.1_BnaDAR	C07p31560.1_BnaDAR	0.000725448
C03p75330.1_BnaDAR	C07p31570.1_BnaDAR	0.000943316
C03p75330.1_BnaDAR	C07p32180.1_BnaDAR	0.0080543
C03p75330.1_BnaDAR	C07p33360.1_BnaDAR	0.000514046
C03p75330.1_BnaDAR	C07p33370.1_BnaDAR	0.00050524
C03p75330.1_BnaDAR	C07p33950.1_BnaDAR	0.000258995
C03p75330.1_BnaDAR	C07p35760.1_BnaDAR	0.00749746
C03p75330.1_BnaDAR	C07p37670.1_BnaDAR	0.000316278
C03p75330.1_BnaDAR	C07p37800.1_BnaDAR	0.00262567
C03p75330.1_BnaDAR	C07p39080.1_BnaDAR	0.00193367
C03p75330.1_BnaDAR	C07p39250.1_BnaDAR	0.00114393
C03p75330.1_BnaDAR	C07p39490.1_BnaDAR	0.00165616
C03p75330.1_BnaDAR	C07p39650.1_BnaDAR	0.00181392
C03p75330.1_BnaDAR	C07p40580.1_BnaDAR	0.000677428
C03p75330.1_BnaDAR	C07p42110.1_BnaDAR	0.011016870044277014
C03p75330.1_BnaDAR	C07p42920.1_BnaDAR	3.1599163176404856e-05
C03p75330.1_BnaDAR	C07p43210.1_BnaDAR	0.000225303
C03p75330.1_BnaDAR	C07p44020.1_BnaDAR	0.00720949
C03p75330.1_BnaDAR	C07p44380.1_BnaDAR	0.00114999
C03p75330.1_BnaDAR	C07p44700.1_BnaDAR	0.00309592
C03p75330.1_BnaDAR	C07p44790.1_BnaDAR	0.000524378
C03p75330.1_BnaDAR	C07p45020.1_BnaDAR	0.000820838
C03p75330.1_BnaDAR	C07p47470.1_BnaDAR	0.00306326
C03p75330.1_BnaDAR	C07p51600.1_BnaDAR	0.00294385
C03p75330.1_BnaDAR	C07p51620.1_BnaDAR	0.00160478
C03p75330.1_BnaDAR	C07p52310.1_BnaDAR	0.00485355
C03p75330.1_BnaDAR	C07p52450.1_BnaDAR	0.00159574
C03p75330.1_BnaDAR	C07p53640.1_BnaDAR	0.012116821872587023
C03p75330.1_BnaDAR	C07p53730.1_BnaDAR	0.00224694
C03p75330.1_BnaDAR	C07p53740.1_BnaDAR	0.000699259
C03p75330.1_BnaDAR	C07p54330.1_BnaDAR	0.00122829
C03p75330.1_BnaDAR	C07p56020.1_BnaDAR	0.000843988
C03p75330.1_BnaDAR	C07p57620.1_BnaDAR	0.00150121
C03p75330.1_BnaDAR	C07p58430.1_BnaDAR	0.00261248
C03p75330.1_BnaDAR	C07p58460.1_BnaDAR	0.00101591
C03p75330.1_BnaDAR	C07p59450.1_BnaDAR	0.00356935
C03p75330.1_BnaDAR	C07p60320.1_BnaDAR	0.00314865
C03p75330.1_BnaDAR	C07p61400.1_BnaDAR	0.00130275
C03p75330.1_BnaDAR	C07p62260.1_BnaDAR	0.00369451
C03p75330.1_BnaDAR	C07p62860.1_BnaDAR	0.000570675
C03p75330.1_BnaDAR	C07p63450.1_BnaDAR	0.000469543
C03p75330.1_BnaDAR	C08p01100.1_BnaDAR	0.000277096
C03p75330.1_BnaDAR	C08p02360.1_BnaDAR	0.000635882
C03p75330.1_BnaDAR	C08p06150.1_BnaDAR	0.000224334
C03p75330.1_BnaDAR	C08p12370.1_BnaDAR	0.000972037
C03p75330.1_BnaDAR	C08p13410.1_BnaDAR	0.00122863
C03p75330.1_BnaDAR	C08p16620.1_BnaDAR	0.00108321
C03p75330.1_BnaDAR	C08p18170.1_BnaDAR	0.00259086
C03p75330.1_BnaDAR	C08p18620.1_BnaDAR	0.000534355
C03p75330.1_BnaDAR	C08p19400.1_BnaDAR	0.00230132
C03p75330.1_BnaDAR	C08p22770.1_BnaDAR	0.00640252
C03p75330.1_BnaDAR	C08p23440.1_BnaDAR	0.00222449
C03p75330.1_BnaDAR	C08p24600.1_BnaDAR	0.000524016
C03p75330.1_BnaDAR	C08p24670.1_BnaDAR	0.000850242
C03p75330.1_BnaDAR	C08p29730.1_BnaDAR	0.000378252
C03p75330.1_BnaDAR	C08p30220.1_BnaDAR	0.00482999
C03p75330.1_BnaDAR	C08p32710.1_BnaDAR	0.000472908
C03p75330.1_BnaDAR	C08p32790.1_BnaDAR	0.00165057
C03p75330.1_BnaDAR	C08p34240.1_BnaDAR	0.000499068
C03p75330.1_BnaDAR	C08p34540.1_BnaDAR	0.00198209
C03p75330.1_BnaDAR	C08p35290.1_BnaDAR	0.000711807
C03p75330.1_BnaDAR	C08p36450.1_BnaDAR	0.000240039
C03p75330.1_BnaDAR	C08p37730.1_BnaDAR	0.00243257
C03p75330.1_BnaDAR	C08p38400.1_BnaDAR	0.00120983
C03p75330.1_BnaDAR	C08p40520.1_BnaDAR	0.00835964
C03p75330.1_BnaDAR	C08p40600.1_BnaDAR	0.0042617
C03p75330.1_BnaDAR	C08p41250.1_BnaDAR	0.000601603
C03p75330.1_BnaDAR	C08p41850.1_BnaDAR	0.015520795093796254
C03p75330.1_BnaDAR	C08p42150.1_BnaDAR	0.00148602
C03p75330.1_BnaDAR	C08p42550.1_BnaDAR	0.000413484
C03p75330.1_BnaDAR	C08p42650.1_BnaDAR	0.00119159
C03p75330.1_BnaDAR	C08p44810.1_BnaDAR	0.00172855
C03p75330.1_BnaDAR	C08p47030.1_BnaDAR	0.00776241
C03p75330.1_BnaDAR	C08p49140.1_BnaDAR	0.00141064
C03p75330.1_BnaDAR	C08p49390.1_BnaDAR	0.00190561
C03p75330.1_BnaDAR	C08p49730.1_BnaDAR	0.000797943
C03p75330.1_BnaDAR	C08p53170.1_BnaDAR	0.00338042
C03p75330.1_BnaDAR	C09p00390.1_BnaDAR	0.0013496
C03p75330.1_BnaDAR	C09p01060.1_BnaDAR	0.00107636
C03p75330.1_BnaDAR	C09p02280.1_BnaDAR	0.00967804
C03p75330.1_BnaDAR	C09p02500.1_BnaDAR	0.000727978
C03p75330.1_BnaDAR	C09p03300.1_BnaDAR	0.00302523
C03p75330.1_BnaDAR	C09p04070.1_BnaDAR	0.024986608933445856
C03p75330.1_BnaDAR	C09p07070.1_BnaDAR	0.000549394
C03p75330.1_BnaDAR	C09p07220.1_BnaDAR	0.000722178
C03p75330.1_BnaDAR	C09p07540.1_BnaDAR	0.000551979
C03p75330.1_BnaDAR	C09p08050.1_BnaDAR	0.00102128
C03p75330.1_BnaDAR	C09p08060.1_BnaDAR	0.00015365
C03p75330.1_BnaDAR	C09p08080.1_BnaDAR	0.00125215
C03p75330.1_BnaDAR	C09p08170.1_BnaDAR	0.000707531
C03p75330.1_BnaDAR	C09p09170.1_BnaDAR	0.000588539
C03p75330.1_BnaDAR	C09p09670.1_BnaDAR	0.008577
C03p75330.1_BnaDAR	C09p09880.1_BnaDAR	0.00218295
C03p75330.1_BnaDAR	C09p12340.1_BnaDAR	0.00240727
C03p75330.1_BnaDAR	C09p13300.1_BnaDAR	0.000889535
C03p75330.1_BnaDAR	C09p14700.1_BnaDAR	0.00167327
C03p75330.1_BnaDAR	C09p16150.1_BnaDAR	0.000549676
C03p75330.1_BnaDAR	C09p19180.1_BnaDAR	0.0025673
C03p75330.1_BnaDAR	C09p21960.1_BnaDAR	0.000330623
C03p75330.1_BnaDAR	C09p25030.1_BnaDAR	0.00437865
C03p75330.1_BnaDAR	C09p28330.1_BnaDAR	0.00566739
C03p75330.1_BnaDAR	C09p29880.1_BnaDAR	0.000574913
C03p75330.1_BnaDAR	C09p30340.1_BnaDAR	0.00329336
C03p75330.1_BnaDAR	C09p30850.1_BnaDAR	0.00185461
C03p75330.1_BnaDAR	C09p32950.1_BnaDAR	0.00147907
C03p75330.1_BnaDAR	C09p34540.1_BnaDAR	0.00140717
C03p75330.1_BnaDAR	C09p36110.1_BnaDAR	0.00251782
C03p75330.1_BnaDAR	C09p36310.1_BnaDAR	0.000976039
C03p75330.1_BnaDAR	C09p37670.1_BnaDAR	0.00118773
C03p75330.1_BnaDAR	C09p37790.1_BnaDAR	0.000493362
C03p75330.1_BnaDAR	C09p39760.1_BnaDAR	0.00135499
C03p75330.1_BnaDAR	C09p39990.1_BnaDAR	0.00971127
C03p75330.1_BnaDAR	C09p41260.1_BnaDAR	0.00174632
C03p75330.1_BnaDAR	C09p41310.1_BnaDAR	0.00161982
C03p75330.1_BnaDAR	C09p44710.1_BnaDAR	0.000461762
C03p75330.1_BnaDAR	C09p46060.1_BnaDAR	0.00411073
C03p75330.1_BnaDAR	C09p46390.1_BnaDAR	0.00174745
C03p75330.1_BnaDAR	C09p49560.1_BnaDAR	0.000132321
C03p75330.1_BnaDAR	C09p50080.1_BnaDAR	0.00120289
C03p75330.1_BnaDAR	C09p50330.1_BnaDAR	0.000409474
C03p75330.1_BnaDAR	C09p51940.1_BnaDAR	0.00139293
C03p75330.1_BnaDAR	C09p52600.1_BnaDAR	0.000463125
C03p75330.1_BnaDAR	C09p52620.1_BnaDAR	0.000815817
C03p75330.1_BnaDAR	C09p52830.1_BnaDAR	0.00247914
C03p75330.1_BnaDAR	C09p53040.1_BnaDAR	0.00288921
C03p75330.1_BnaDAR	C09p55870.1_BnaDAR	0.00262856
C03p75330.1_BnaDAR	C09p58740.1_BnaDAR	0.00213769
C03p75330.1_BnaDAR	C09p59480.1_BnaDAR	0.000911376
C03p75330.1_BnaDAR	C09p59650.1_BnaDAR	0.025790453187760014
C03p75330.1_BnaDAR	C09p61220.1_BnaDAR	0.00163035
C03p75330.1_BnaDAR	C09p62960.1_BnaDAR	0.000621658
C03p75330.1_BnaDAR	C09p63310.1_BnaDAR	0.016055009696719948
C03p75330.1_BnaDAR	C09p67320.1_BnaDAR	0.0015966
C03p75330.1_BnaDAR	C09p67350.1_BnaDAR	0.00275052
C03p75330.1_BnaDAR	C09p67790.1_BnaDAR	0.00241691
C03p75330.1_BnaDAR	C09p69320.1_BnaDAR	0.00257706
C03p75330.1_BnaDAR	C09p70170.1_BnaDAR	0.000805339
C03p75330.1_BnaDAR	C09p72630.1_BnaDAR	0.00115844
C03p75330.1_BnaDAR	C09p73840.1_BnaDAR	1.945850015848124e-05
C03p75330.1_BnaDAR	C09p74080.1_BnaDAR	0.000465243
C03p75330.1_BnaDAR	C09p75140.1_BnaDAR	0.00522083
A10p21280.1_BnaDAR	A01p01000.1_BnaDAR	0.00237474
A10p21280.1_BnaDAR	A01p01690.1_BnaDAR	0.00147706
A10p21280.1_BnaDAR	A01p01780.1_BnaDAR	0.0020098
A10p21280.1_BnaDAR	A01p02810.1_BnaDAR	0.00707801
A10p21280.1_BnaDAR	A01p03950.1_BnaDAR	0.00377622
A10p21280.1_BnaDAR	A01p04210.1_BnaDAR	0.027644469281414088
A10p21280.1_BnaDAR	A01p05200.1_BnaDAR	0.016664950084114043
A10p21280.1_BnaDAR	A01p05240.1_BnaDAR	0.00462486
A10p21280.1_BnaDAR	A01p07930.1_BnaDAR	0.00135612
A10p21280.1_BnaDAR	A01p08330.1_BnaDAR	0.0086967
A10p21280.1_BnaDAR	A01p10100.1_BnaDAR	0.0074772
A10p21280.1_BnaDAR	A01p11740.1_BnaDAR	0.00323532
A10p21280.1_BnaDAR	A01p12090.1_BnaDAR	0.00296133
A10p21280.1_BnaDAR	A01p12560.1_BnaDAR	0.0154625
A10p21280.1_BnaDAR	A01p13490.1_BnaDAR	0.000928499
A10p21280.1_BnaDAR	A01p14210.1_BnaDAR	0.00386502
A10p21280.1_BnaDAR	A01p14400.1_BnaDAR	0.00145539
A10p21280.1_BnaDAR	A01p15970.1_BnaDAR	0.010097698610480241
A10p21280.1_BnaDAR	A01p16020.1_BnaDAR	0.00512507
A10p21280.1_BnaDAR	A01p16690.1_BnaDAR	0.00258206
A10p21280.1_BnaDAR	A01p19610.1_BnaDAR	0.00529102
A10p21280.1_BnaDAR	A01p21280.1_BnaDAR	0.00076667
A10p21280.1_BnaDAR	A01p26150.1_BnaDAR	0.00401339
A10p21280.1_BnaDAR	A01p26270.1_BnaDAR	0.00699147
A10p21280.1_BnaDAR	A01p26470.1_BnaDAR	0.00297714
A10p21280.1_BnaDAR	A01p26970.1_BnaDAR	4.9794901716985264e-05
A10p21280.1_BnaDAR	A01p29850.1_BnaDAR	0.00222489
A10p21280.1_BnaDAR	A01p31380.1_BnaDAR	0.00268598
A10p21280.1_BnaDAR	A01p32710.1_BnaDAR	0.00300478
A10p21280.1_BnaDAR	A01p33050.1_BnaDAR	0.00151732
A10p21280.1_BnaDAR	A01p34090.1_BnaDAR	0.00321149
A10p21280.1_BnaDAR	A01p35490.1_BnaDAR	0.0119243
A10p21280.1_BnaDAR	A01p35910.1_BnaDAR	0.00360081
A10p21280.1_BnaDAR	A01p38170.1_BnaDAR	0.00273468
A10p21280.1_BnaDAR	A01p38470.1_BnaDAR	0.00527587
A10p21280.1_BnaDAR	A01p38590.1_BnaDAR	0.00786999
A10p21280.1_BnaDAR	A01p38650.1_BnaDAR	0.015671648757111314
A10p21280.1_BnaDAR	A01p39900.1_BnaDAR	0.0028245
A10p21280.1_BnaDAR	A02p00340.1_BnaDAR	0.00880982
A10p21280.1_BnaDAR	A02p01040.1_BnaDAR	0.0033697
A10p21280.1_BnaDAR	A02p01540.1_BnaDAR	0.00315093
A10p21280.1_BnaDAR	A02p01970.1_BnaDAR	0.0018553
A10p21280.1_BnaDAR	A02p04380.1_BnaDAR	0.00159897
A10p21280.1_BnaDAR	A02p06580.1_BnaDAR	0.016937220730567106
A10p21280.1_BnaDAR	A02p07060.1_BnaDAR	0.028012579267312834
A10p21280.1_BnaDAR	A02p07850.1_BnaDAR	0.00153418
A10p21280.1_BnaDAR	A02p08330.1_BnaDAR	0.013487264951602249
A10p21280.1_BnaDAR	A02p08540.1_BnaDAR	0.00607884
A10p21280.1_BnaDAR	A02p10350.1_BnaDAR	0.00135942
A10p21280.1_BnaDAR	A02p12110.1_BnaDAR	0.00636353
A10p21280.1_BnaDAR	A02p12420.1_BnaDAR	0.00942534
A10p21280.1_BnaDAR	A02p13240.1_BnaDAR	0.00508928
A10p21280.1_BnaDAR	A02p13630.1_BnaDAR	0.00626339
A10p21280.1_BnaDAR	A02p15390.1_BnaDAR	0.00276844
A10p21280.1_BnaDAR	A02p15620.1_BnaDAR	0.00234838
A10p21280.1_BnaDAR	A02p17410.1_BnaDAR	0.00280002
A10p21280.1_BnaDAR	A02p17980.1_BnaDAR	0.00886682
A10p21280.1_BnaDAR	A02p19680.1_BnaDAR	0.012591799913714018
A10p21280.1_BnaDAR	A02p22190.1_BnaDAR	0.018411783633409354
A10p21280.1_BnaDAR	A02p22810.1_BnaDAR	0.00389194
A10p21280.1_BnaDAR	A02p23640.1_BnaDAR	0.00625928
A10p21280.1_BnaDAR	A02p24870.1_BnaDAR	0.016989797208447777
A10p21280.1_BnaDAR	A02p26940.1_BnaDAR	0.00472412
A10p21280.1_BnaDAR	A02p28250.1_BnaDAR	0.00396238
A10p21280.1_BnaDAR	A02p28270.1_BnaDAR	0.00741667
A10p21280.1_BnaDAR	A02p29760.1_BnaDAR	0.00117162
A10p21280.1_BnaDAR	A02p31470.1_BnaDAR	0.0164921
A10p21280.1_BnaDAR	A02p33090.1_BnaDAR	0.00273311
A10p21280.1_BnaDAR	A02p33480.1_BnaDAR	0.022023924040862144
A10p21280.1_BnaDAR	A02p34730.1_BnaDAR	0.017702998880583954
A10p21280.1_BnaDAR	A02p36020.1_BnaDAR	0.00418163
A10p21280.1_BnaDAR	A02p36150.1_BnaDAR	0.00442445
A10p21280.1_BnaDAR	A02p37560.1_BnaDAR	0.00310198
A10p21280.1_BnaDAR	A02p37780.1_BnaDAR	0.00305163
A10p21280.1_BnaDAR	A02p37840.1_BnaDAR	0.010239935686200194
A10p21280.1_BnaDAR	A02p40320.1_BnaDAR	0.017151606587822738
A10p21280.1_BnaDAR	A02p41150.1_BnaDAR	0.00720191
A10p21280.1_BnaDAR	A02p41280.1_BnaDAR	0.011788705361414449
A10p21280.1_BnaDAR	A02p41350.1_BnaDAR	0.00567451
A10p21280.1_BnaDAR	A02p41460.1_BnaDAR	0.00522092
A10p21280.1_BnaDAR	A02p41740.1_BnaDAR	0.00281717
A10p21280.1_BnaDAR	A02p42300.1_BnaDAR	0.013333130083691518
A10p21280.1_BnaDAR	A02p43590.1_BnaDAR	0.00660167
A10p21280.1_BnaDAR	A03p01420.1_BnaDAR	0.0106379
A10p21280.1_BnaDAR	A03p02770.1_BnaDAR	0.011755104651324781
A10p21280.1_BnaDAR	A03p02970.1_BnaDAR	0.00938669
A10p21280.1_BnaDAR	A03p03120.1_BnaDAR	0.000612357
A10p21280.1_BnaDAR	A03p04430.1_BnaDAR	0.00283523
A10p21280.1_BnaDAR	A03p05650.1_BnaDAR	0.00620353
A10p21280.1_BnaDAR	A03p06010.1_BnaDAR	0.00171588
A10p21280.1_BnaDAR	A03p06170.1_BnaDAR	0.00116885
A10p21280.1_BnaDAR	A03p12230.1_BnaDAR	0.00162702
A10p21280.1_BnaDAR	A03p12350.1_BnaDAR	0.00932408
A10p21280.1_BnaDAR	A03p12870.1_BnaDAR	0.0049533
A10p21280.1_BnaDAR	A03p16370.1_BnaDAR	0.00501096
A10p21280.1_BnaDAR	A03p16730.1_BnaDAR	0.00325135
A10p21280.1_BnaDAR	A03p16830.1_BnaDAR	0.00281595
A10p21280.1_BnaDAR	A03p16840.1_BnaDAR	0.00659548
A10p21280.1_BnaDAR	A03p18910.1_BnaDAR	0.0066567
A10p21280.1_BnaDAR	A03p20770.1_BnaDAR	0.00769103
A10p21280.1_BnaDAR	A03p21650.1_BnaDAR	0.00665805
A10p21280.1_BnaDAR	A03p21710.1_BnaDAR	0.00547209
A10p21280.1_BnaDAR	A03p22520.1_BnaDAR	0.00087816
A10p21280.1_BnaDAR	A03p23890.1_BnaDAR	0.00566423
A10p21280.1_BnaDAR	A03p24790.1_BnaDAR	0.00872257
A10p21280.1_BnaDAR	A03p24860.1_BnaDAR	0.00174571
A10p21280.1_BnaDAR	A03p25280.1_BnaDAR	0.000206545
A10p21280.1_BnaDAR	A03p25440.1_BnaDAR	0.00506449
A10p21280.1_BnaDAR	A03p25530.1_BnaDAR	0.00444513
A10p21280.1_BnaDAR	A03p25580.1_BnaDAR	0.010245184182754063
A10p21280.1_BnaDAR	A03p26310.1_BnaDAR	0.00761927
A10p21280.1_BnaDAR	A03p28870.1_BnaDAR	0.00437424
A10p21280.1_BnaDAR	A03p29090.1_BnaDAR	0.00471037
A10p21280.1_BnaDAR	A03p30850.1_BnaDAR	0.00382842
A10p21280.1_BnaDAR	A03p31680.1_BnaDAR	0.00234495
A10p21280.1_BnaDAR	A03p32180.1_BnaDAR	0.020214441538909944
A10p21280.1_BnaDAR	A03p33720.1_BnaDAR	0.0011436
A10p21280.1_BnaDAR	A03p35400.1_BnaDAR	0.00337219
A10p21280.1_BnaDAR	A03p36510.1_BnaDAR	0.00278051
A10p21280.1_BnaDAR	A03p37340.1_BnaDAR	0.00116325
A10p21280.1_BnaDAR	A03p39590.1_BnaDAR	0.00121469
A10p21280.1_BnaDAR	A03p40040.1_BnaDAR	0.00200425
A10p21280.1_BnaDAR	A03p40710.1_BnaDAR	0.00279437
A10p21280.1_BnaDAR	A03p40930.1_BnaDAR	0.018138009930628682
A10p21280.1_BnaDAR	A03p42740.1_BnaDAR	0.00905873
A10p21280.1_BnaDAR	A03p43140.1_BnaDAR	0.0113197
A10p21280.1_BnaDAR	A03p44780.1_BnaDAR	0.00496717
A10p21280.1_BnaDAR	A03p44950.1_BnaDAR	0.00130893
A10p21280.1_BnaDAR	A03p46360.1_BnaDAR	0.0033041
A10p21280.1_BnaDAR	A03p46750.1_BnaDAR	0.00515357
A10p21280.1_BnaDAR	A03p46980.1_BnaDAR	0.00348889
A10p21280.1_BnaDAR	A03p49390.1_BnaDAR	0.00952504
A10p21280.1_BnaDAR	A03p52700.1_BnaDAR	0.00278179
A10p21280.1_BnaDAR	A03p53330.1_BnaDAR	0.00216752
A10p21280.1_BnaDAR	A03p53900.1_BnaDAR	0.000538393
A10p21280.1_BnaDAR	A03p54030.1_BnaDAR	0.032766197946511165
A10p21280.1_BnaDAR	A03p55360.1_BnaDAR	0.00973197
A10p21280.1_BnaDAR	A03p55440.1_BnaDAR	0.00193016
A10p21280.1_BnaDAR	A03p55450.1_BnaDAR	0.00277727
A10p21280.1_BnaDAR	A03p56000.1_BnaDAR	0.000735369
A10p21280.1_BnaDAR	A03p57900.1_BnaDAR	0.0026663
A10p21280.1_BnaDAR	A03p59590.1_BnaDAR	0.00652845
A10p21280.1_BnaDAR	A03p60550.1_BnaDAR	0.029439397013933232
A10p21280.1_BnaDAR	A03p61090.1_BnaDAR	0.00278582
A10p21280.1_BnaDAR	A03p61730.1_BnaDAR	0.00131592
A10p21280.1_BnaDAR	A03p62740.1_BnaDAR	0.013859568043404167
A10p21280.1_BnaDAR	A03p63930.1_BnaDAR	0.00749616
A10p21280.1_BnaDAR	A03p64970.1_BnaDAR	0.00529252
A10p21280.1_BnaDAR	A03p67840.1_BnaDAR	0.00818094
A10p21280.1_BnaDAR	A04p00310.1_BnaDAR	0.00431097
A10p21280.1_BnaDAR	A04p00380.1_BnaDAR	0.00369143
A10p21280.1_BnaDAR	A04p02220.1_BnaDAR	0.0060706
A10p21280.1_BnaDAR	A04p02850.1_BnaDAR	0.00263998
A10p21280.1_BnaDAR	A04p03160.1_BnaDAR	0.00128016
A10p21280.1_BnaDAR	A04p03200.1_BnaDAR	0.00223639
A10p21280.1_BnaDAR	A04p05270.1_BnaDAR	0.00709246
A10p21280.1_BnaDAR	A04p05320.1_BnaDAR	0.000517642
A10p21280.1_BnaDAR	A04p05330.1_BnaDAR	0.00117589
A10p21280.1_BnaDAR	A04p12380.1_BnaDAR	0.0047741
A10p21280.1_BnaDAR	A04p13550.1_BnaDAR	0.013102959382614318
A10p21280.1_BnaDAR	A04p15870.1_BnaDAR	0.00254515
A10p21280.1_BnaDAR	A04p16320.1_BnaDAR	0.00413908
A10p21280.1_BnaDAR	A04p16850.1_BnaDAR	0.00480876
A10p21280.1_BnaDAR	A04p17050.1_BnaDAR	0.00479293
A10p21280.1_BnaDAR	A04p17860.1_BnaDAR	0.00427889
A10p21280.1_BnaDAR	A04p18100.1_BnaDAR	0.0104927
A10p21280.1_BnaDAR	A04p20140.1_BnaDAR	0.00116643
A10p21280.1_BnaDAR	A04p21900.1_BnaDAR	0.00393661
A10p21280.1_BnaDAR	A04p23900.1_BnaDAR	0.00440915
A10p21280.1_BnaDAR	A04p24160.1_BnaDAR	0.00466082
A10p21280.1_BnaDAR	A04p26040.1_BnaDAR	8.07518700545221e-05
A10p21280.1_BnaDAR	A04p26940.1_BnaDAR	0.030991073340495678
A10p21280.1_BnaDAR	A04p30100.1_BnaDAR	0.00125192
A10p21280.1_BnaDAR	A04p30230.1_BnaDAR	0.000947375
A10p21280.1_BnaDAR	A04p32040.1_BnaDAR	0.00612974
A10p21280.1_BnaDAR	A04p32110.1_BnaDAR	0.00192393
A10p21280.1_BnaDAR	A04p33570.1_BnaDAR	0.00489525
A10p21280.1_BnaDAR	A04p33820.1_BnaDAR	0.00203168
A10p21280.1_BnaDAR	A04p33940.1_BnaDAR	0.00400102
A10p21280.1_BnaDAR	A04p34220.1_BnaDAR	0.0074871
A10p21280.1_BnaDAR	A04p34630.1_BnaDAR	0.00513203
A10p21280.1_BnaDAR	A05p00260.1_BnaDAR	0.00218893
A10p21280.1_BnaDAR	A05p00970.1_BnaDAR	0.0198675
A10p21280.1_BnaDAR	A05p01010.1_BnaDAR	0.00613803
A10p21280.1_BnaDAR	A05p01450.1_BnaDAR	0.018428411538144583
A10p21280.1_BnaDAR	A05p01530.1_BnaDAR	0.00782235
A10p21280.1_BnaDAR	A05p02770.1_BnaDAR	0.000395174
A10p21280.1_BnaDAR	A05p02810.1_BnaDAR	0.00139633
A10p21280.1_BnaDAR	A05p02940.1_BnaDAR	0.00236078
A10p21280.1_BnaDAR	A05p03760.1_BnaDAR	0.00280754
A10p21280.1_BnaDAR	A05p04260.1_BnaDAR	0.00437083
A10p21280.1_BnaDAR	A05p04830.1_BnaDAR	0.000822488
A10p21280.1_BnaDAR	A05p05070.1_BnaDAR	0.00254736
A10p21280.1_BnaDAR	A05p05460.1_BnaDAR	0.00429042
A10p21280.1_BnaDAR	A05p05610.1_BnaDAR	0.00929177
A10p21280.1_BnaDAR	A05p05620.1_BnaDAR	0.000613082
A10p21280.1_BnaDAR	A05p06390.1_BnaDAR	0.0014548
A10p21280.1_BnaDAR	A05p06580.1_BnaDAR	0.00176001
A10p21280.1_BnaDAR	A05p07310.1_BnaDAR	0.0064819
A10p21280.1_BnaDAR	A05p08330.1_BnaDAR	0.00123334
A10p21280.1_BnaDAR	A05p10220.1_BnaDAR	0.00839829
A10p21280.1_BnaDAR	A05p10920.1_BnaDAR	0.0064747
A10p21280.1_BnaDAR	A05p11730.1_BnaDAR	0.00335741
A10p21280.1_BnaDAR	A05p11760.1_BnaDAR	0.00954036
A10p21280.1_BnaDAR	A05p12680.1_BnaDAR	0.011054109891161689
A10p21280.1_BnaDAR	A05p15280.1_BnaDAR	0.00115085
A10p21280.1_BnaDAR	A05p15310.1_BnaDAR	0.000972477
A10p21280.1_BnaDAR	A05p16210.1_BnaDAR	0.0136201
A10p21280.1_BnaDAR	A05p16460.1_BnaDAR	0.00511042
A10p21280.1_BnaDAR	A05p16470.1_BnaDAR	0.00942858
A10p21280.1_BnaDAR	A05p17530.1_BnaDAR	0.00274813
A10p21280.1_BnaDAR	A05p18570.1_BnaDAR	0.00842917
A10p21280.1_BnaDAR	A05p18630.1_BnaDAR	0.00116006
A10p21280.1_BnaDAR	A05p18800.1_BnaDAR	0.00682775
A10p21280.1_BnaDAR	A05p21250.1_BnaDAR	0.00203579
A10p21280.1_BnaDAR	A05p23790.1_BnaDAR	0.00363783
A10p21280.1_BnaDAR	A05p26080.1_BnaDAR	0.00235964
A10p21280.1_BnaDAR	A05p26430.1_BnaDAR	0.00819984
A10p21280.1_BnaDAR	A05p27970.1_BnaDAR	0.00187021
A10p21280.1_BnaDAR	A05p28070.1_BnaDAR	0.00722541
A10p21280.1_BnaDAR	A05p30590.1_BnaDAR	0.00542623
A10p21280.1_BnaDAR	A05p32680.1_BnaDAR	0.00224107
A10p21280.1_BnaDAR	A05p33500.1_BnaDAR	0.00232128
A10p21280.1_BnaDAR	A05p34130.1_BnaDAR	0.0107422
A10p21280.1_BnaDAR	A05p34220.1_BnaDAR	0.0190255
A10p21280.1_BnaDAR	A05p36660.1_BnaDAR	0.00247694
A10p21280.1_BnaDAR	A05p37460.1_BnaDAR	0.00296321
A10p21280.1_BnaDAR	A05p40560.1_BnaDAR	0.015663622560755718
A10p21280.1_BnaDAR	A05p42450.1_BnaDAR	0.011834341900138122
A10p21280.1_BnaDAR	A05p43330.1_BnaDAR	0.010165842003297369
A10p21280.1_BnaDAR	A05p43800.1_BnaDAR	0.000809799
A10p21280.1_BnaDAR	A05p44550.1_BnaDAR	0.00572871
A10p21280.1_BnaDAR	A06p00260.1_BnaDAR	0.011797511419185006
A10p21280.1_BnaDAR	A06p01170.1_BnaDAR	0.016445947940465614
A10p21280.1_BnaDAR	A06p01660.1_BnaDAR	0.00208908
A10p21280.1_BnaDAR	A06p02480.1_BnaDAR	0.00390989
A10p21280.1_BnaDAR	A06p02640.1_BnaDAR	0.000754911
A10p21280.1_BnaDAR	A06p05280.1_BnaDAR	0.00348968
A10p21280.1_BnaDAR	A06p05810.1_BnaDAR	0.00282243
A10p21280.1_BnaDAR	A06p06260.1_BnaDAR	0.00339788
A10p21280.1_BnaDAR	A06p06760.1_BnaDAR	0.00146039
A10p21280.1_BnaDAR	A06p07320.1_BnaDAR	0.010802970945404774
A10p21280.1_BnaDAR	A06p10430.1_BnaDAR	0.00508088
A10p21280.1_BnaDAR	A06p11610.1_BnaDAR	0.00429013
A10p21280.1_BnaDAR	A06p11740.1_BnaDAR	0.00602295
A10p21280.1_BnaDAR	A06p14500.1_BnaDAR	0.00417744
A10p21280.1_BnaDAR	A06p15470.1_BnaDAR	0.00808917
A10p21280.1_BnaDAR	A06p15490.1_BnaDAR	0.0047862
A10p21280.1_BnaDAR	A06p18050.1_BnaDAR	0.00520491
A10p21280.1_BnaDAR	A06p18130.1_BnaDAR	0.00892065
A10p21280.1_BnaDAR	A06p19240.1_BnaDAR	0.00241948
A10p21280.1_BnaDAR	A06p20140.1_BnaDAR	0.016361342931224838
A10p21280.1_BnaDAR	A06p20150.1_BnaDAR	0.0011282
A10p21280.1_BnaDAR	A06p20850.1_BnaDAR	0.00917851
A10p21280.1_BnaDAR	A06p20920.1_BnaDAR	0.000856168
A10p21280.1_BnaDAR	A06p21200.1_BnaDAR	0.00191873
A10p21280.1_BnaDAR	A06p21480.1_BnaDAR	0.00215033
A10p21280.1_BnaDAR	A06p21770.1_BnaDAR	0.013002560223436871
A10p21280.1_BnaDAR	A06p26820.1_BnaDAR	0.00291827
A10p21280.1_BnaDAR	A06p28290.1_BnaDAR	0.00284931
A10p21280.1_BnaDAR	A06p28410.1_BnaDAR	0.00836394
A10p21280.1_BnaDAR	A06p28520.1_BnaDAR	0.0023379
A10p21280.1_BnaDAR	A06p28600.1_BnaDAR	0.00240953
A10p21280.1_BnaDAR	A06p29140.1_BnaDAR	0.013809103298759654
A10p21280.1_BnaDAR	A06p29840.1_BnaDAR	0.011520072349560859
A10p21280.1_BnaDAR	A06p30100.1_BnaDAR	0.00730099
A10p21280.1_BnaDAR	A06p30580.1_BnaDAR	0.00621189
A10p21280.1_BnaDAR	A06p30890.1_BnaDAR	0.0126582
A10p21280.1_BnaDAR	A06p31760.1_BnaDAR	0.00619997
A10p21280.1_BnaDAR	A06p31880.1_BnaDAR	0.010170145835090167
A10p21280.1_BnaDAR	A06p31890.1_BnaDAR	0.00692061
A10p21280.1_BnaDAR	A06p33090.1_BnaDAR	0.00483677
A10p21280.1_BnaDAR	A06p34100.1_BnaDAR	0.00867503
A10p21280.1_BnaDAR	A06p35300.1_BnaDAR	0.018257
A10p21280.1_BnaDAR	A06p35630.1_BnaDAR	0.0052913
A10p21280.1_BnaDAR	A06p36400.1_BnaDAR	0.0067162
A10p21280.1_BnaDAR	A06p37640.1_BnaDAR	0.00345125
A10p21280.1_BnaDAR	A06p38610.1_BnaDAR	0.00207489
A10p21280.1_BnaDAR	A06p38830.1_BnaDAR	0.00287361
A10p21280.1_BnaDAR	A06p39090.1_BnaDAR	0.0194407
A10p21280.1_BnaDAR	A06p39260.1_BnaDAR	0.00486349
A10p21280.1_BnaDAR	A06p40270.1_BnaDAR	0.00836705
A10p21280.1_BnaDAR	A06p40380.1_BnaDAR	0.0059731
A10p21280.1_BnaDAR	A06p41770.1_BnaDAR	0.011853803281780562
A10p21280.1_BnaDAR	A06p43100.1_BnaDAR	0.0211314
A10p21280.1_BnaDAR	A06p43500.1_BnaDAR	0.00155511
A10p21280.1_BnaDAR	A06p44280.1_BnaDAR	0.010812631808710864
A10p21280.1_BnaDAR	A06p46090.1_BnaDAR	0.00573142
A10p21280.1_BnaDAR	A06p46510.1_BnaDAR	0.012517844371408422
A10p21280.1_BnaDAR	A06p47380.1_BnaDAR	0.00757009
A10p21280.1_BnaDAR	A06p47390.1_BnaDAR	0.029669078017207067
A10p21280.1_BnaDAR	A06p47430.1_BnaDAR	0.00353228
A10p21280.1_BnaDAR	A06p48790.1_BnaDAR	0.00735678
A10p21280.1_BnaDAR	A07p00180.1_BnaDAR	0.014060996687398308
A10p21280.1_BnaDAR	A07p01270.1_BnaDAR	0.00232685
A10p21280.1_BnaDAR	A07p01720.1_BnaDAR	0.016182109610605577
A10p21280.1_BnaDAR	A07p01730.1_BnaDAR	0.00896107
A10p21280.1_BnaDAR	A07p01740.1_BnaDAR	0.00890609
A10p21280.1_BnaDAR	A07p03180.1_BnaDAR	0.00907949
A10p21280.1_BnaDAR	A07p06850.1_BnaDAR	0.000793074
A10p21280.1_BnaDAR	A07p07920.1_BnaDAR	0.00389027
A10p21280.1_BnaDAR	A07p10090.1_BnaDAR	0.00179229
A10p21280.1_BnaDAR	A07p11840.1_BnaDAR	0.0168802
A10p21280.1_BnaDAR	A07p16790.1_BnaDAR	0.00518182
A10p21280.1_BnaDAR	A07p19090.1_BnaDAR	0.016322017851408036
A10p21280.1_BnaDAR	A07p20060.1_BnaDAR	0.00748878
A10p21280.1_BnaDAR	A07p22140.1_BnaDAR	0.00741276
A10p21280.1_BnaDAR	A07p22150.1_BnaDAR	0.00467758
A10p21280.1_BnaDAR	A07p23370.1_BnaDAR	0.00386002
A10p21280.1_BnaDAR	A07p23730.1_BnaDAR	0.0066966
A10p21280.1_BnaDAR	A07p25040.1_BnaDAR	0.00313488
A10p21280.1_BnaDAR	A07p25610.1_BnaDAR	0.00200141
A10p21280.1_BnaDAR	A07p26190.1_BnaDAR	0.00850613
A10p21280.1_BnaDAR	A07p26200.1_BnaDAR	0.0078124
A10p21280.1_BnaDAR	A07p26500.1_BnaDAR	0.00708343
A10p21280.1_BnaDAR	A07p27150.1_BnaDAR	0.000942214
A10p21280.1_BnaDAR	A07p30590.1_BnaDAR	0.00263918
A10p21280.1_BnaDAR	A07p31550.1_BnaDAR	0.014908872788807367
A10p21280.1_BnaDAR	A07p31710.1_BnaDAR	0.010859204803950848
A10p21280.1_BnaDAR	A07p32510.1_BnaDAR	0.00766289
A10p21280.1_BnaDAR	A07p32850.1_BnaDAR	0.000672978
A10p21280.1_BnaDAR	A07p35480.1_BnaDAR	0.010156275520067188
A10p21280.1_BnaDAR	A07p35930.1_BnaDAR	0.00434991
A10p21280.1_BnaDAR	A07p36240.1_BnaDAR	0.00192356
A10p21280.1_BnaDAR	A07p38580.1_BnaDAR	0.014828066462503528
A10p21280.1_BnaDAR	A07p40680.1_BnaDAR	0.00589288
A10p21280.1_BnaDAR	A07p42370.1_BnaDAR	0.00487034
A10p21280.1_BnaDAR	A07p42380.1_BnaDAR	0.00561367
A10p21280.1_BnaDAR	A07p42500.1_BnaDAR	0.00760039
A10p21280.1_BnaDAR	A07p42840.1_BnaDAR	0.00575797
A10p21280.1_BnaDAR	A07p43690.1_BnaDAR	0.00463344
A10p21280.1_BnaDAR	A07p43700.1_BnaDAR	0.019045252077029184
A10p21280.1_BnaDAR	A07p43850.1_BnaDAR	0.00370126
A10p21280.1_BnaDAR	A07p44500.1_BnaDAR	0.00312836
A10p21280.1_BnaDAR	A07p44520.1_BnaDAR	0.00194122
A10p21280.1_BnaDAR	A08p00110.1_BnaDAR	0.0023427
A10p21280.1_BnaDAR	A08p00780.1_BnaDAR	0.011067576050467601
A10p21280.1_BnaDAR	A08p08080.1_BnaDAR	0.00377886
A10p21280.1_BnaDAR	A08p09300.1_BnaDAR	0.00523923
A10p21280.1_BnaDAR	A08p10850.1_BnaDAR	0.00247543
A10p21280.1_BnaDAR	A08p12010.1_BnaDAR	0.011010308663037071
A10p21280.1_BnaDAR	A08p12760.1_BnaDAR	0.000482627
A10p21280.1_BnaDAR	A08p12830.1_BnaDAR	0.00155769
A10p21280.1_BnaDAR	A08p15610.1_BnaDAR	0.00202663
A10p21280.1_BnaDAR	A08p16040.1_BnaDAR	0.00603058
A10p21280.1_BnaDAR	A08p16750.1_BnaDAR	0.00809473
A10p21280.1_BnaDAR	A08p18880.1_BnaDAR	0.00948213
A10p21280.1_BnaDAR	A08p19360.1_BnaDAR	0.00241835
A10p21280.1_BnaDAR	A08p19540.1_BnaDAR	0.016151901352192702
A10p21280.1_BnaDAR	A08p21610.1_BnaDAR	0.00307425
A10p21280.1_BnaDAR	A08p23160.1_BnaDAR	0.00848978
A10p21280.1_BnaDAR	A08p23830.1_BnaDAR	0.00153495
A10p21280.1_BnaDAR	A08p24750.1_BnaDAR	0.00138205
A10p21280.1_BnaDAR	A08p25470.1_BnaDAR	0.00405907
A10p21280.1_BnaDAR	A08p26320.1_BnaDAR	0.00800867
A10p21280.1_BnaDAR	A08p27060.1_BnaDAR	0.00551686
A10p21280.1_BnaDAR	A08p27070.1_BnaDAR	0.00752489
A10p21280.1_BnaDAR	A08p27280.1_BnaDAR	0.00457822
A10p21280.1_BnaDAR	A08p27570.1_BnaDAR	0.011650267204895027
A10p21280.1_BnaDAR	A08p29850.1_BnaDAR	0.000924563
A10p21280.1_BnaDAR	A08p30410.1_BnaDAR	0.00343315
A10p21280.1_BnaDAR	A08p30750.1_BnaDAR	0.004833
A10p21280.1_BnaDAR	A08p32000.1_BnaDAR	0.014398937065956933
A10p21280.1_BnaDAR	A08p34180.1_BnaDAR	0.00157975
A10p21280.1_BnaDAR	A08p34880.1_BnaDAR	0.010020252074241315
A10p21280.1_BnaDAR	A08p36160.1_BnaDAR	0.014036285150139608
A10p21280.1_BnaDAR	A08p36960.1_BnaDAR	0.00107902
A10p21280.1_BnaDAR	A08p37690.1_BnaDAR	0.000549739
A10p21280.1_BnaDAR	A08p37730.1_BnaDAR	0.0148164
A10p21280.1_BnaDAR	A09p00470.1_BnaDAR	0.010117039501859762
A10p21280.1_BnaDAR	A09p00980.1_BnaDAR	0.00422499
A10p21280.1_BnaDAR	A09p02200.1_BnaDAR	0.0034696
A10p21280.1_BnaDAR	A09p02400.1_BnaDAR	0.00186628
A10p21280.1_BnaDAR	A09p03120.1_BnaDAR	0.00660084
A10p21280.1_BnaDAR	A09p03850.1_BnaDAR	0.00354609
A10p21280.1_BnaDAR	A09p04670.1_BnaDAR	0.00196596
A10p21280.1_BnaDAR	A09p06380.1_BnaDAR	0.00676044
A10p21280.1_BnaDAR	A09p06470.1_BnaDAR	0.0276383
A10p21280.1_BnaDAR	A09p06820.1_BnaDAR	0.011374417021036958
A10p21280.1_BnaDAR	A09p07140.1_BnaDAR	0.013283191291560017
A10p21280.1_BnaDAR	A09p07210.1_BnaDAR	0.012730869704716579
A10p21280.1_BnaDAR	A09p07230.1_BnaDAR	0.00544633
A10p21280.1_BnaDAR	A09p08110.1_BnaDAR	0.00377917
A10p21280.1_BnaDAR	A09p08740.1_BnaDAR	0.00327259
A10p21280.1_BnaDAR	A09p11290.1_BnaDAR	0.010324720087251802
A10p21280.1_BnaDAR	A09p12420.1_BnaDAR	0.00474794
A10p21280.1_BnaDAR	A09p15930.1_BnaDAR	0.0044695
A10p21280.1_BnaDAR	A09p17630.1_BnaDAR	0.00643515
A10p21280.1_BnaDAR	A09p19670.1_BnaDAR	0.00390814
A10p21280.1_BnaDAR	A09p22170.1_BnaDAR	0.00262502
A10p21280.1_BnaDAR	A09p23150.1_BnaDAR	0.00465635
A10p21280.1_BnaDAR	A09p23510.1_BnaDAR	0.00628766
A10p21280.1_BnaDAR	A09p23960.1_BnaDAR	0.00450903
A10p21280.1_BnaDAR	A09p25980.1_BnaDAR	0.00461917
A10p21280.1_BnaDAR	A09p26570.1_BnaDAR	0.0054887
A10p21280.1_BnaDAR	A09p27210.1_BnaDAR	0.011374630494890127
A10p21280.1_BnaDAR	A09p29920.1_BnaDAR	0.015361477760512941
A10p21280.1_BnaDAR	A09p31760.1_BnaDAR	0.00435719
A10p21280.1_BnaDAR	A09p33940.1_BnaDAR	0.0109911
A10p21280.1_BnaDAR	A09p34520.1_BnaDAR	0.0127718
A10p21280.1_BnaDAR	A09p35240.1_BnaDAR	0.00158949
A10p21280.1_BnaDAR	A09p36480.1_BnaDAR	0.00438534
A10p21280.1_BnaDAR	A09p37540.1_BnaDAR	0.0215123
A10p21280.1_BnaDAR	A09p39560.1_BnaDAR	0.00342524
A10p21280.1_BnaDAR	A09p39620.1_BnaDAR	0.00520895
A10p21280.1_BnaDAR	A09p40250.1_BnaDAR	0.00313216
A10p21280.1_BnaDAR	A09p41970.1_BnaDAR	0.00393784
A10p21280.1_BnaDAR	A09p47520.1_BnaDAR	0.00298976
A10p21280.1_BnaDAR	A09p47980.1_BnaDAR	0.00802014
A10p21280.1_BnaDAR	A09p50220.1_BnaDAR	0.00637958
A10p21280.1_BnaDAR	A09p50280.1_BnaDAR	0.00576787
A10p21280.1_BnaDAR	A09p51480.1_BnaDAR	0.00709312
A10p21280.1_BnaDAR	A09p51810.1_BnaDAR	0.0032191
A10p21280.1_BnaDAR	A09p52530.1_BnaDAR	0.00268587
A10p21280.1_BnaDAR	A09p53670.1_BnaDAR	0.0025623
A10p21280.1_BnaDAR	A09p54860.1_BnaDAR	0.00450743
A10p21280.1_BnaDAR	A09p55420.1_BnaDAR	0.0070219
A10p21280.1_BnaDAR	A09p55900.1_BnaDAR	0.00135659
A10p21280.1_BnaDAR	A09p57430.1_BnaDAR	0.013398693291656018
A10p21280.1_BnaDAR	A09p57490.1_BnaDAR	0.021264615034472717
A10p21280.1_BnaDAR	A09p58040.1_BnaDAR	0.00599611
A10p21280.1_BnaDAR	A09p58830.1_BnaDAR	0.00562081
A10p21280.1_BnaDAR	A09p59290.1_BnaDAR	0.0034121
A10p21280.1_BnaDAR	A09p59400.1_BnaDAR	0.0212329
A10p21280.1_BnaDAR	A09p59960.1_BnaDAR	0.00208435
A10p21280.1_BnaDAR	A09p61240.1_BnaDAR	0.00125285
A10p21280.1_BnaDAR	A09p61250.1_BnaDAR	0.014562446101113312
A10p21280.1_BnaDAR	A09p62170.1_BnaDAR	0.025152921796166974
A10p21280.1_BnaDAR	A09p63530.1_BnaDAR	0.00718967
A10p21280.1_BnaDAR	A09p65200.1_BnaDAR	0.00196063
A10p21280.1_BnaDAR	A09p65420.1_BnaDAR	0.018597035015270585
A10p21280.1_BnaDAR	A09p65650.1_BnaDAR	0.00603211
A10p21280.1_BnaDAR	A09p67180.1_BnaDAR	0.00702916
A10p21280.1_BnaDAR	A09p67280.1_BnaDAR	0.00396619
A10p21280.1_BnaDAR	A09p68560.1_BnaDAR	0.000910296
A10p21280.1_BnaDAR	A10p00850.1_BnaDAR	0.0150418
A10p21280.1_BnaDAR	A10p00870.1_BnaDAR	0.010803543427046078
A10p21280.1_BnaDAR	A10p02180.1_BnaDAR	0.00136149
A10p21280.1_BnaDAR	A10p02840.1_BnaDAR	0.00768135
A10p21280.1_BnaDAR	A10p03650.1_BnaDAR	0.0013266
A10p21280.1_BnaDAR	A10p04660.1_BnaDAR	0.011166572677521134
A10p21280.1_BnaDAR	A10p08000.1_BnaDAR	0.00592935
A10p21280.1_BnaDAR	A10p09000.1_BnaDAR	0.00166439
A10p21280.1_BnaDAR	A10p09010.1_BnaDAR	0.00700727
A10p21280.1_BnaDAR	A10p09650.1_BnaDAR	0.00405081
A10p21280.1_BnaDAR	A10p11640.1_BnaDAR	0.0011135
A10p21280.1_BnaDAR	A10p15070.1_BnaDAR	0.023822996421425355
A10p21280.1_BnaDAR	A10p15820.1_BnaDAR	0.00516285
A10p21280.1_BnaDAR	A10p15970.1_BnaDAR	0.00449518
A10p21280.1_BnaDAR	A10p16750.1_BnaDAR	0.00178565
A10p21280.1_BnaDAR	A10p17240.1_BnaDAR	0.00949385
A10p21280.1_BnaDAR	A10p17270.1_BnaDAR	0.000982151
A10p21280.1_BnaDAR	A10p17640.1_BnaDAR	0.019743075179236187
A10p21280.1_BnaDAR	A10p19620.1_BnaDAR	0.00804557
A10p21280.1_BnaDAR	A10p21280.1_BnaDAR	0.00452058
A10p21280.1_BnaDAR	A10p21730.1_BnaDAR	0.00315224
A10p21280.1_BnaDAR	A10p21900.1_BnaDAR	0.00298879
A10p21280.1_BnaDAR	A10p23170.1_BnaDAR	0.0011261
A10p21280.1_BnaDAR	A10p24280.1_BnaDAR	0.00283992
A10p21280.1_BnaDAR	A10p24560.1_BnaDAR	0.022695092455740945
A10p21280.1_BnaDAR	A10p27400.1_BnaDAR	0.00446147
A10p21280.1_BnaDAR	A10p27700.1_BnaDAR	0.011654195376192899
A10p21280.1_BnaDAR	A10p28960.1_BnaDAR	0.00331686
A10p21280.1_BnaDAR	A10p29730.1_BnaDAR	0.00767638
A10p21280.1_BnaDAR	A10p29790.1_BnaDAR	0.00287917
A10p21280.1_BnaDAR	A10p31920.1_BnaDAR	0.0026747
A10p21280.1_BnaDAR	A10p32270.1_BnaDAR	0.00243051
A10p21280.1_BnaDAR	A10p32910.1_BnaDAR	0.00353067
A10p21280.1_BnaDAR	A10p33120.1_BnaDAR	0.00225359
A10p21280.1_BnaDAR	BNapus_Darmor_BZH_scaffold_113p00080.1_BnaDAR	0.00717486
A10p21280.1_BnaDAR	BNapus_Darmor_BZH_scaffold_119p00030.1_BnaDAR	0.00204182
A10p21280.1_BnaDAR	BNapus_Darmor_BZH_scaffold_133p00020.1_BnaDAR	0.00475184
A10p21280.1_BnaDAR	BNapus_Darmor_BZH_scaffold_64p00130.1_BnaDAR	0.00117266
A10p21280.1_BnaDAR	BNapus_Darmor_BZH_scaffold_78p00670.1_BnaDAR	0.012342304934052802
A10p21280.1_BnaDAR	BNapus_Darmor_BZH_scaffold_97p00080.1_BnaDAR	0.0107351
A10p21280.1_BnaDAR	BNapus_Darmor_BZH_scaffold_97p00400.1_BnaDAR	0.00257492
A10p21280.1_BnaDAR	BNapus_Darmor_BZH_scaffold_99p00330.1_BnaDAR	0.00375724
A10p21280.1_BnaDAR	C01p01120.1_BnaDAR	0.00500998
A10p21280.1_BnaDAR	C01p01850.1_BnaDAR	0.0038986
A10p21280.1_BnaDAR	C01p01860.1_BnaDAR	0.00590311
A10p21280.1_BnaDAR	C01p01930.1_BnaDAR	0.00209197
A10p21280.1_BnaDAR	C01p03140.1_BnaDAR	0.00061143
A10p21280.1_BnaDAR	C01p04260.1_BnaDAR	0.00449621
A10p21280.1_BnaDAR	C01p04590.1_BnaDAR	0.025224810828655832
A10p21280.1_BnaDAR	C01p05690.1_BnaDAR	0.00719796
A10p21280.1_BnaDAR	C01p08860.1_BnaDAR	0.00292019
A10p21280.1_BnaDAR	C01p09370.1_BnaDAR	0.00253533
A10p21280.1_BnaDAR	C01p10790.1_BnaDAR	0.00243835
A10p21280.1_BnaDAR	C01p11920.1_BnaDAR	0.00254258
A10p21280.1_BnaDAR	C01p13930.1_BnaDAR	0.00197984
A10p21280.1_BnaDAR	C01p14400.1_BnaDAR	0.00236931
A10p21280.1_BnaDAR	C01p15140.1_BnaDAR	0.00435785
A10p21280.1_BnaDAR	C01p16320.1_BnaDAR	0.00439901
A10p21280.1_BnaDAR	C01p17720.1_BnaDAR	0.00448987
A10p21280.1_BnaDAR	C01p19950.1_BnaDAR	0.019446965158475233
A10p21280.1_BnaDAR	C01p20010.1_BnaDAR	0.00843969
A10p21280.1_BnaDAR	C01p20950.1_BnaDAR	0.00197828
A10p21280.1_BnaDAR	C01p24640.1_BnaDAR	0.00200146
A10p21280.1_BnaDAR	C01p25650.1_BnaDAR	0.00708281
A10p21280.1_BnaDAR	C01p26620.1_BnaDAR	0.00166455
A10p21280.1_BnaDAR	C01p33230.1_BnaDAR	0.00806398
A10p21280.1_BnaDAR	C01p33340.1_BnaDAR	0.00464772
A10p21280.1_BnaDAR	C01p34390.1_BnaDAR	0.00337065
A10p21280.1_BnaDAR	C01p37700.1_BnaDAR	0.000607343
A10p21280.1_BnaDAR	C01p39140.1_BnaDAR	0.0043024
A10p21280.1_BnaDAR	C01p39970.1_BnaDAR	0.00521305
A10p21280.1_BnaDAR	C01p40370.1_BnaDAR	0.00160588
A10p21280.1_BnaDAR	C01p41910.1_BnaDAR	0.00245973
A10p21280.1_BnaDAR	C01p43500.1_BnaDAR	0.00843029
A10p21280.1_BnaDAR	C01p45030.1_BnaDAR	0.011881557746480685
A10p21280.1_BnaDAR	C01p45680.1_BnaDAR	0.00135731
A10p21280.1_BnaDAR	C01p48430.1_BnaDAR	0.00842819
A10p21280.1_BnaDAR	C01p48800.1_BnaDAR	0.00798078
A10p21280.1_BnaDAR	C01p49140.1_BnaDAR	0.018253334685846064
A10p21280.1_BnaDAR	C01p49320.1_BnaDAR	0.021942
A10p21280.1_BnaDAR	C01p50900.1_BnaDAR	0.011647
A10p21280.1_BnaDAR	C02p00690.1_BnaDAR	0.00337338
A10p21280.1_BnaDAR	C02p01550.1_BnaDAR	0.00114324
A10p21280.1_BnaDAR	C02p02760.1_BnaDAR	0.00491552
A10p21280.1_BnaDAR	C02p04280.1_BnaDAR	0.00277382
A10p21280.1_BnaDAR	C02p05090.1_BnaDAR	0.0033077
A10p21280.1_BnaDAR	C02p05760.1_BnaDAR	0.031903261037559555
A10p21280.1_BnaDAR	C02p06160.1_BnaDAR	0.00535565
A10p21280.1_BnaDAR	C02p09250.1_BnaDAR	0.00373247
A10p21280.1_BnaDAR	C02p11710.1_BnaDAR	0.00363649
A10p21280.1_BnaDAR	C02p11870.1_BnaDAR	0.00648716
A10p21280.1_BnaDAR	C02p12410.1_BnaDAR	0.00356803
A10p21280.1_BnaDAR	C02p13490.1_BnaDAR	0.0014749
A10p21280.1_BnaDAR	C02p14050.1_BnaDAR	0.011305199707244097
A10p21280.1_BnaDAR	C02p14280.1_BnaDAR	0.00026396
A10p21280.1_BnaDAR	C02p17080.1_BnaDAR	0.00298
A10p21280.1_BnaDAR	C02p17480.1_BnaDAR	0.00282246
A10p21280.1_BnaDAR	C02p20200.1_BnaDAR	0.00597642
A10p21280.1_BnaDAR	C02p20530.1_BnaDAR	0.0174184
A10p21280.1_BnaDAR	C02p21990.1_BnaDAR	0.00187105
A10p21280.1_BnaDAR	C02p25810.1_BnaDAR	0.00200286
A10p21280.1_BnaDAR	C02p29110.1_BnaDAR	0.00363548
A10p21280.1_BnaDAR	C02p29880.1_BnaDAR	0.010857017399957205
A10p21280.1_BnaDAR	C02p32230.1_BnaDAR	0.010637115571486845
A10p21280.1_BnaDAR	C02p35600.1_BnaDAR	0.020391400920848568
A10p21280.1_BnaDAR	C02p35630.1_BnaDAR	0.000972596
A10p21280.1_BnaDAR	C02p36610.1_BnaDAR	0.00515178
A10p21280.1_BnaDAR	C02p37400.1_BnaDAR	0.011516190652045748
A10p21280.1_BnaDAR	C02p39290.1_BnaDAR	0.00329065
A10p21280.1_BnaDAR	C02p43870.1_BnaDAR	0.00136147
A10p21280.1_BnaDAR	C02p44630.1_BnaDAR	0.0018828
A10p21280.1_BnaDAR	C02p44730.1_BnaDAR	0.00377918
A10p21280.1_BnaDAR	C02p47170.1_BnaDAR	0.00632073
A10p21280.1_BnaDAR	C02p48800.1_BnaDAR	0.010873319354341835
A10p21280.1_BnaDAR	C02p50880.1_BnaDAR	0.00246186
A10p21280.1_BnaDAR	C02p51470.1_BnaDAR	0.015833018129767267
A10p21280.1_BnaDAR	C02p53290.1_BnaDAR	0.000807311
A10p21280.1_BnaDAR	C02p54860.1_BnaDAR	0.00346564
A10p21280.1_BnaDAR	C02p55130.1_BnaDAR	0.00158319
A10p21280.1_BnaDAR	C02p56660.1_BnaDAR	0.010446427706609002
A10p21280.1_BnaDAR	C02p56880.1_BnaDAR	0.00285345
A10p21280.1_BnaDAR	C02p57000.1_BnaDAR	0.012867427020795888
A10p21280.1_BnaDAR	C02p60280.1_BnaDAR	0.0158382
A10p21280.1_BnaDAR	C02p61010.1_BnaDAR	0.00260667
A10p21280.1_BnaDAR	C02p61250.1_BnaDAR	0.0129513
A10p21280.1_BnaDAR	C02p61390.1_BnaDAR	0.00561691
A10p21280.1_BnaDAR	C02p61660.1_BnaDAR	0.00248332
A10p21280.1_BnaDAR	C02p62170.1_BnaDAR	0.00516744
A10p21280.1_BnaDAR	C02p63700.1_BnaDAR	0.00461276
A10p21280.1_BnaDAR	C02p63710.1_BnaDAR	0.00274547
A10p21280.1_BnaDAR	C02p63750.1_BnaDAR	0.00625254
A10p21280.1_BnaDAR	C03p00110.1_BnaDAR	0.00932502
A10p21280.1_BnaDAR	C03p01750.1_BnaDAR	0.0076174
A10p21280.1_BnaDAR	C03p03190.1_BnaDAR	0.00206248
A10p21280.1_BnaDAR	C03p03380.1_BnaDAR	0.012170963505739762
A10p21280.1_BnaDAR	C03p03520.1_BnaDAR	0.00156659
A10p21280.1_BnaDAR	C03p06610.1_BnaDAR	0.0026166
A10p21280.1_BnaDAR	C03p07050.1_BnaDAR	0.0024875
A10p21280.1_BnaDAR	C03p07180.1_BnaDAR	0.014378339404848332
A10p21280.1_BnaDAR	C03p09860.1_BnaDAR	0.00117658
A10p21280.1_BnaDAR	C03p14340.1_BnaDAR	0.00206842
A10p21280.1_BnaDAR	C03p14500.1_BnaDAR	0.012537067531502466
A10p21280.1_BnaDAR	C03p15020.1_BnaDAR	0.00528812
A10p21280.1_BnaDAR	C03p19250.1_BnaDAR	0.00382679
A10p21280.1_BnaDAR	C03p19810.1_BnaDAR	0.015836622651809934
A10p21280.1_BnaDAR	C03p22040.1_BnaDAR	0.011868070031591575
A10p21280.1_BnaDAR	C03p22070.1_BnaDAR	0.00518691
A10p21280.1_BnaDAR	C03p24410.1_BnaDAR	0.000928418
A10p21280.1_BnaDAR	C03p24920.1_BnaDAR	0.011292998609090209
A10p21280.1_BnaDAR	C03p25630.1_BnaDAR	0.0166763
A10p21280.1_BnaDAR	C03p26410.1_BnaDAR	0.00424841
A10p21280.1_BnaDAR	C03p26670.1_BnaDAR	0.00352482
A10p21280.1_BnaDAR	C03p28510.1_BnaDAR	0.00580495
A10p21280.1_BnaDAR	C03p29650.1_BnaDAR	0.00035912
A10p21280.1_BnaDAR	C03p30140.1_BnaDAR	0.00135668
A10p21280.1_BnaDAR	C03p30160.1_BnaDAR	0.00272593
A10p21280.1_BnaDAR	C03p30340.1_BnaDAR	0.00646718
A10p21280.1_BnaDAR	C03p30350.1_BnaDAR	0.00657236
A10p21280.1_BnaDAR	C03p30450.1_BnaDAR	0.00518233
A10p21280.1_BnaDAR	C03p30510.1_BnaDAR	0.00620536
A10p21280.1_BnaDAR	C03p31440.1_BnaDAR	0.014913150048455908
A10p21280.1_BnaDAR	C03p34900.1_BnaDAR	0.015880491652588268
A10p21280.1_BnaDAR	C03p35150.1_BnaDAR	0.00257021
A10p21280.1_BnaDAR	C03p38710.1_BnaDAR	0.00585687
A10p21280.1_BnaDAR	C03p39210.1_BnaDAR	0.0116422
A10p21280.1_BnaDAR	C03p41020.1_BnaDAR	0.00501132
A10p21280.1_BnaDAR	C03p43030.1_BnaDAR	0.00200163
A10p21280.1_BnaDAR	C03p44110.1_BnaDAR	0.00383202
A10p21280.1_BnaDAR	C03p45340.1_BnaDAR	0.00415214
A10p21280.1_BnaDAR	C03p47960.1_BnaDAR	0.000837647
A10p21280.1_BnaDAR	C03p48570.1_BnaDAR	0.00166057
A10p21280.1_BnaDAR	C03p49500.1_BnaDAR	0.000492409
A10p21280.1_BnaDAR	C03p49970.1_BnaDAR	0.0130656
A10p21280.1_BnaDAR	C03p50580.1_BnaDAR	0.00501905
A10p21280.1_BnaDAR	C03p52490.1_BnaDAR	0.00378756
A10p21280.1_BnaDAR	C03p55630.1_BnaDAR	0.00554269
A10p21280.1_BnaDAR	C03p55830.1_BnaDAR	0.00279962
A10p21280.1_BnaDAR	C03p58110.1_BnaDAR	0.00286991
A10p21280.1_BnaDAR	C03p58120.1_BnaDAR	0.000488728
A10p21280.1_BnaDAR	C03p59370.1_BnaDAR	0.00826316
A10p21280.1_BnaDAR	C03p61060.1_BnaDAR	0.0051566
A10p21280.1_BnaDAR	C03p61090.1_BnaDAR	0.00206774
A10p21280.1_BnaDAR	C03p61210.1_BnaDAR	0.00404776
A10p21280.1_BnaDAR	C03p61600.1_BnaDAR	0.00466962
A10p21280.1_BnaDAR	C03p62080.1_BnaDAR	0.00658129
A10p21280.1_BnaDAR	C03p62380.1_BnaDAR	0.000468882
A10p21280.1_BnaDAR	C03p62970.1_BnaDAR	0.0154977
A10p21280.1_BnaDAR	C03p63520.1_BnaDAR	0.00408264
A10p21280.1_BnaDAR	C03p64450.1_BnaDAR	0.00446293
A10p21280.1_BnaDAR	C03p64710.1_BnaDAR	0.00134639
A10p21280.1_BnaDAR	C03p64910.1_BnaDAR	0.00547089
A10p21280.1_BnaDAR	C03p65180.1_BnaDAR	0.00379317
A10p21280.1_BnaDAR	C03p65260.1_BnaDAR	0.00306346
A10p21280.1_BnaDAR	C03p65420.1_BnaDAR	0.000642555
A10p21280.1_BnaDAR	C03p65460.1_BnaDAR	0.00400091
A10p21280.1_BnaDAR	C03p67620.1_BnaDAR	0.00242934
A10p21280.1_BnaDAR	C03p69490.1_BnaDAR	0.011798711259273282
A10p21280.1_BnaDAR	C03p69900.1_BnaDAR	0.00231603
A10p21280.1_BnaDAR	C03p70370.1_BnaDAR	0.00542723
A10p21280.1_BnaDAR	C03p70680.1_BnaDAR	0.0022009
A10p21280.1_BnaDAR	C03p70830.1_BnaDAR	0.005872
A10p21280.1_BnaDAR	C03p71670.1_BnaDAR	0.016625157367101483
A10p21280.1_BnaDAR	C03p72830.1_BnaDAR	0.00333725
A10p21280.1_BnaDAR	C03p72840.1_BnaDAR	0.00130281
A10p21280.1_BnaDAR	C03p73740.1_BnaDAR	0.011179758242756504
A10p21280.1_BnaDAR	C03p75330.1_BnaDAR	0.0080264
A10p21280.1_BnaDAR	C03p76330.1_BnaDAR	0.010108577139574616
A10p21280.1_BnaDAR	C03p77600.1_BnaDAR	0.0023635
A10p21280.1_BnaDAR	C03p78610.1_BnaDAR	0.00264999
A10p21280.1_BnaDAR	C03p80970.1_BnaDAR	0.00184423
A10p21280.1_BnaDAR	C03p84060.1_BnaDAR	0.00503314
A10p21280.1_BnaDAR	C03p84480.1_BnaDAR	0.00693403
A10p21280.1_BnaDAR	C03p84590.1_BnaDAR	0.00251176
A10p21280.1_BnaDAR	C03p85700.1_BnaDAR	0.00332828
A10p21280.1_BnaDAR	C03p88280.1_BnaDAR	0.00203265
A10p21280.1_BnaDAR	C03p88820.1_BnaDAR	0.014578008719222517
A10p21280.1_BnaDAR	C03p89080.1_BnaDAR	0.00493699
A10p21280.1_BnaDAR	C03p89090.1_BnaDAR	0.0198362
A10p21280.1_BnaDAR	C03p90670.1_BnaDAR	0.00690825
A10p21280.1_BnaDAR	C03p90880.1_BnaDAR	0.00427986
A10p21280.1_BnaDAR	C03p92550.1_BnaDAR	0.00241245
A10p21280.1_BnaDAR	C04p00170.1_BnaDAR	0.00304027
A10p21280.1_BnaDAR	C04p01110.1_BnaDAR	0.020595076289202423
A10p21280.1_BnaDAR	C04p01150.1_BnaDAR	0.00798203
A10p21280.1_BnaDAR	C04p01640.1_BnaDAR	0.012348803434513406
A10p21280.1_BnaDAR	C04p01730.1_BnaDAR	0.0033755
A10p21280.1_BnaDAR	C04p03300.1_BnaDAR	0.00101137
A10p21280.1_BnaDAR	C04p03360.1_BnaDAR	0.000374964
A10p21280.1_BnaDAR	C04p03420.1_BnaDAR	0.002951
A10p21280.1_BnaDAR	C04p03570.1_BnaDAR	0.00227117
A10p21280.1_BnaDAR	C04p04460.1_BnaDAR	0.00360828
A10p21280.1_BnaDAR	C04p05040.1_BnaDAR	0.00307324
A10p21280.1_BnaDAR	C04p05660.1_BnaDAR	0.00293452
A10p21280.1_BnaDAR	C04p05920.1_BnaDAR	0.00990829
A10p21280.1_BnaDAR	C04p06400.1_BnaDAR	0.00190536
A10p21280.1_BnaDAR	C04p06560.1_BnaDAR	0.00848218
A10p21280.1_BnaDAR	C04p06570.1_BnaDAR	0.00237597
A10p21280.1_BnaDAR	C04p07360.1_BnaDAR	0.000948157
A10p21280.1_BnaDAR	C04p07390.1_BnaDAR	0.00260478
A10p21280.1_BnaDAR	C04p08750.1_BnaDAR	0.00920795
A10p21280.1_BnaDAR	C04p10320.1_BnaDAR	0.00112677
A10p21280.1_BnaDAR	C04p12670.1_BnaDAR	0.00333709
A10p21280.1_BnaDAR	C04p14020.1_BnaDAR	0.00287202
A10p21280.1_BnaDAR	C04p15180.1_BnaDAR	0.00263194
A10p21280.1_BnaDAR	C04p15220.1_BnaDAR	0.0191788
A10p21280.1_BnaDAR	C04p16610.1_BnaDAR	0.00303774
A10p21280.1_BnaDAR	C04p20530.1_BnaDAR	0.00168857
A10p21280.1_BnaDAR	C04p22720.1_BnaDAR	0.0135134
A10p21280.1_BnaDAR	C04p25600.1_BnaDAR	0.00318954
A10p21280.1_BnaDAR	C04p30140.1_BnaDAR	0.00667168
A10p21280.1_BnaDAR	C04p30220.1_BnaDAR	0.00557728
A10p21280.1_BnaDAR	C04p32640.1_BnaDAR	0.00241447
A10p21280.1_BnaDAR	C04p33620.1_BnaDAR	0.012122748544815216
A10p21280.1_BnaDAR	C04p34470.1_BnaDAR	0.00873553
A10p21280.1_BnaDAR	C04p35030.1_BnaDAR	0.000178099
A10p21280.1_BnaDAR	C04p35080.1_BnaDAR	0.00192204
A10p21280.1_BnaDAR	C04p37970.1_BnaDAR	0.00732985
A10p21280.1_BnaDAR	C04p46060.1_BnaDAR	0.015088038277352023
A10p21280.1_BnaDAR	C04p47330.1_BnaDAR	0.00380695
A10p21280.1_BnaDAR	C04p50290.1_BnaDAR	0.027870748379800157
A10p21280.1_BnaDAR	C04p50300.1_BnaDAR	0.000870799
A10p21280.1_BnaDAR	C04p50800.1_BnaDAR	0.00355543
A10p21280.1_BnaDAR	C04p51430.1_BnaDAR	0.00335528
A10p21280.1_BnaDAR	C04p51780.1_BnaDAR	0.00708813
A10p21280.1_BnaDAR	C04p51920.1_BnaDAR	0.000350851
A10p21280.1_BnaDAR	C04p52760.1_BnaDAR	0.00113345
A10p21280.1_BnaDAR	C04p53050.1_BnaDAR	0.012801261671023252
A10p21280.1_BnaDAR	C04p55850.1_BnaDAR	0.00626472
A10p21280.1_BnaDAR	C04p58040.1_BnaDAR	0.00840358
A10p21280.1_BnaDAR	C04p60530.1_BnaDAR	0.00490989
A10p21280.1_BnaDAR	C04p60540.1_BnaDAR	0.00117844
A10p21280.1_BnaDAR	C04p60600.1_BnaDAR	0.00222011
A10p21280.1_BnaDAR	C04p60890.1_BnaDAR	0.00596247
A10p21280.1_BnaDAR	C04p63380.1_BnaDAR	0.00715367
A10p21280.1_BnaDAR	C04p64330.1_BnaDAR	0.014994261080613837
A10p21280.1_BnaDAR	C04p67630.1_BnaDAR	0.00279983
A10p21280.1_BnaDAR	C04p67760.1_BnaDAR	0.00463441
A10p21280.1_BnaDAR	C04p69530.1_BnaDAR	0.00532246
A10p21280.1_BnaDAR	C04p69560.1_BnaDAR	0.00369337
A10p21280.1_BnaDAR	C04p69600.1_BnaDAR	0.0214568
A10p21280.1_BnaDAR	C04p69670.1_BnaDAR	0.0045972
A10p21280.1_BnaDAR	C04p70020.1_BnaDAR	0.00125074
A10p21280.1_BnaDAR	C04p71340.1_BnaDAR	0.00225185
A10p21280.1_BnaDAR	C04p71560.1_BnaDAR	0.0013073
A10p21280.1_BnaDAR	C04p71750.1_BnaDAR	0.00103522
A10p21280.1_BnaDAR	C04p72040.1_BnaDAR	0.00491549
A10p21280.1_BnaDAR	C04p72440.1_BnaDAR	0.00561582
A10p21280.1_BnaDAR	C05p00880.1_BnaDAR	0.011849902226046006
A10p21280.1_BnaDAR	C05p00900.1_BnaDAR	0.0237971
A10p21280.1_BnaDAR	C05p01200.1_BnaDAR	0.00151383
A10p21280.1_BnaDAR	C05p02590.1_BnaDAR	0.00196746
A10p21280.1_BnaDAR	C05p03360.1_BnaDAR	0.00256422
A10p21280.1_BnaDAR	C05p04320.1_BnaDAR	0.029876934705616642
A10p21280.1_BnaDAR	C05p06350.1_BnaDAR	0.00465888
A10p21280.1_BnaDAR	C05p07020.1_BnaDAR	0.00225424
A10p21280.1_BnaDAR	C05p07590.1_BnaDAR	0.00280686
A10p21280.1_BnaDAR	C05p07600.1_BnaDAR	0.00702494
A10p21280.1_BnaDAR	C05p08250.1_BnaDAR	0.000893401
A10p21280.1_BnaDAR	C05p08830.1_BnaDAR	0.00699408
A10p21280.1_BnaDAR	C05p10350.1_BnaDAR	0.017655
A10p21280.1_BnaDAR	C05p12220.1_BnaDAR	0.00537114
A10p21280.1_BnaDAR	C05p13750.1_BnaDAR	0.00821149
A10p21280.1_BnaDAR	C05p13890.1_BnaDAR	0.00233195
A10p21280.1_BnaDAR	C05p16720.1_BnaDAR	0.00272995
A10p21280.1_BnaDAR	C05p17710.1_BnaDAR	0.00103187
A10p21280.1_BnaDAR	C05p17730.1_BnaDAR	0.00447845
A10p21280.1_BnaDAR	C05p21780.1_BnaDAR	0.00100155
A10p21280.1_BnaDAR	C05p21880.1_BnaDAR	0.00375373
A10p21280.1_BnaDAR	C05p24120.1_BnaDAR	0.000570753
A10p21280.1_BnaDAR	C05p24890.1_BnaDAR	0.00411304
A10p21280.1_BnaDAR	C05p24920.1_BnaDAR	0.00360529
A10p21280.1_BnaDAR	C05p27500.1_BnaDAR	0.021518639988573892
A10p21280.1_BnaDAR	C05p28840.1_BnaDAR	0.00279803
A10p21280.1_BnaDAR	C05p30150.1_BnaDAR	0.00267713
A10p21280.1_BnaDAR	C05p31040.1_BnaDAR	0.00198462
A10p21280.1_BnaDAR	C05p31640.1_BnaDAR	0.00322904
A10p21280.1_BnaDAR	C05p33870.1_BnaDAR	0.00228925
A10p21280.1_BnaDAR	C05p35850.1_BnaDAR	0.000273229
A10p21280.1_BnaDAR	C05p37260.1_BnaDAR	0.00465095
A10p21280.1_BnaDAR	C05p39110.1_BnaDAR	0.014807251453255175
A10p21280.1_BnaDAR	C05p40480.1_BnaDAR	0.00168233
A10p21280.1_BnaDAR	C05p41010.1_BnaDAR	0.00476334
A10p21280.1_BnaDAR	C05p43260.1_BnaDAR	0.00265678
A10p21280.1_BnaDAR	C05p43470.1_BnaDAR	0.00513878
A10p21280.1_BnaDAR	C05p46450.1_BnaDAR	0.00308881
A10p21280.1_BnaDAR	C05p47080.1_BnaDAR	0.00543565
A10p21280.1_BnaDAR	C05p49390.1_BnaDAR	0.00214226
A10p21280.1_BnaDAR	C05p50490.1_BnaDAR	0.00253396
A10p21280.1_BnaDAR	C05p51880.1_BnaDAR	0.00703553
A10p21280.1_BnaDAR	C05p51970.1_BnaDAR	0.013481153858237341
A10p21280.1_BnaDAR	C05p55020.1_BnaDAR	0.00101077
A10p21280.1_BnaDAR	C05p55090.1_BnaDAR	0.00452469
A10p21280.1_BnaDAR	C05p56030.1_BnaDAR	0.00131559
A10p21280.1_BnaDAR	C05p59670.1_BnaDAR	0.010959601151642684
A10p21280.1_BnaDAR	C05p62110.1_BnaDAR	0.00168945
A10p21280.1_BnaDAR	C05p62660.1_BnaDAR	0.010018165746585983
A10p21280.1_BnaDAR	C05p63030.1_BnaDAR	0.023654
A10p21280.1_BnaDAR	C05p63380.1_BnaDAR	0.00179747
A10p21280.1_BnaDAR	C06p06370.1_BnaDAR	0.00335558
A10p21280.1_BnaDAR	C06p06610.1_BnaDAR	0.0112815
A10p21280.1_BnaDAR	C06p08190.1_BnaDAR	0.0034585
A10p21280.1_BnaDAR	C06p08930.1_BnaDAR	0.00562496
A10p21280.1_BnaDAR	C06p09340.1_BnaDAR	0.00353416
A10p21280.1_BnaDAR	C06p10270.1_BnaDAR	0.00651012
A10p21280.1_BnaDAR	C06p11190.1_BnaDAR	0.00900346
A10p21280.1_BnaDAR	C06p14260.1_BnaDAR	0.00224688
A10p21280.1_BnaDAR	C06p14450.1_BnaDAR	0.00999806
A10p21280.1_BnaDAR	C06p14480.1_BnaDAR	0.010864039752309304
A10p21280.1_BnaDAR	C06p15980.1_BnaDAR	0.00440569
A10p21280.1_BnaDAR	C06p17390.1_BnaDAR	0.016116319112792488
A10p21280.1_BnaDAR	C06p17400.1_BnaDAR	0.00282544
A10p21280.1_BnaDAR	C06p17780.1_BnaDAR	0.0166411
A10p21280.1_BnaDAR	C06p18620.1_BnaDAR	0.00072739
A10p21280.1_BnaDAR	C06p22190.1_BnaDAR	0.00571942
A10p21280.1_BnaDAR	C06p22210.1_BnaDAR	0.00129636
A10p21280.1_BnaDAR	C06p24440.1_BnaDAR	0.00481143
A10p21280.1_BnaDAR	C06p24960.1_BnaDAR	0.00463339
A10p21280.1_BnaDAR	C06p26650.1_BnaDAR	0.00218028
A10p21280.1_BnaDAR	C06p27600.1_BnaDAR	0.00193636
A10p21280.1_BnaDAR	C06p28540.1_BnaDAR	0.00121992
A10p21280.1_BnaDAR	C06p28580.1_BnaDAR	0.00779002
A10p21280.1_BnaDAR	C06p29880.1_BnaDAR	0.0121206
A10p21280.1_BnaDAR	C06p35370.1_BnaDAR	0.00858896
A10p21280.1_BnaDAR	C06p36840.1_BnaDAR	0.012582131219192659
A10p21280.1_BnaDAR	C06p37040.1_BnaDAR	0.00101263
A10p21280.1_BnaDAR	C06p37180.1_BnaDAR	0.019130945077418502
A10p21280.1_BnaDAR	C06p38610.1_BnaDAR	0.00710103
A10p21280.1_BnaDAR	C06p39080.1_BnaDAR	0.00748658
A10p21280.1_BnaDAR	C06p40760.1_BnaDAR	0.011912647803297443
A10p21280.1_BnaDAR	C06p43300.1_BnaDAR	0.00550087
A10p21280.1_BnaDAR	C06p43600.1_BnaDAR	0.00515509
A10p21280.1_BnaDAR	C06p46750.1_BnaDAR	0.00467697
A10p21280.1_BnaDAR	C06p49070.1_BnaDAR	0.012126394073526274
A10p21280.1_BnaDAR	C06p50930.1_BnaDAR	0.00219588
A10p21280.1_BnaDAR	C06p51460.1_BnaDAR	0.00175618
A10p21280.1_BnaDAR	C06p52370.1_BnaDAR	0.00991118
A10p21280.1_BnaDAR	C06p52480.1_BnaDAR	0.00717519
A10p21280.1_BnaDAR	C06p53330.1_BnaDAR	0.00457986
A10p21280.1_BnaDAR	C06p53350.1_BnaDAR	0.00247762
A10p21280.1_BnaDAR	C07p00440.1_BnaDAR	0.00424263
A10p21280.1_BnaDAR	C07p02560.1_BnaDAR	0.0022132
A10p21280.1_BnaDAR	C07p03580.1_BnaDAR	0.015106499613433856
A10p21280.1_BnaDAR	C07p03590.1_BnaDAR	0.00632548
A10p21280.1_BnaDAR	C07p03660.1_BnaDAR	0.0050447
A10p21280.1_BnaDAR	C07p05420.1_BnaDAR	0.00330933
A10p21280.1_BnaDAR	C07p05990.1_BnaDAR	0.00135346
A10p21280.1_BnaDAR	C07p08200.1_BnaDAR	0.000751134
A10p21280.1_BnaDAR	C07p10430.1_BnaDAR	0.00330711
A10p21280.1_BnaDAR	C07p11810.1_BnaDAR	0.00401079
A10p21280.1_BnaDAR	C07p11910.1_BnaDAR	0.010245789806720577
A10p21280.1_BnaDAR	C07p15570.1_BnaDAR	0.00213562
A10p21280.1_BnaDAR	C07p17790.1_BnaDAR	0.00355824
A10p21280.1_BnaDAR	C07p19080.1_BnaDAR	0.00662288
A10p21280.1_BnaDAR	C07p24570.1_BnaDAR	0.023192189372919215
A10p21280.1_BnaDAR	C07p26850.1_BnaDAR	0.00140218
A10p21280.1_BnaDAR	C07p26870.1_BnaDAR	0.00325057
A10p21280.1_BnaDAR	C07p26890.1_BnaDAR	0.00629745
A10p21280.1_BnaDAR	C07p28700.1_BnaDAR	0.016385751936535922
A10p21280.1_BnaDAR	C07p29430.1_BnaDAR	0.00771255
A10p21280.1_BnaDAR	C07p31550.1_BnaDAR	0.000469275
A10p21280.1_BnaDAR	C07p31560.1_BnaDAR	0.00302411
A10p21280.1_BnaDAR	C07p31570.1_BnaDAR	0.00440721
A10p21280.1_BnaDAR	C07p32180.1_BnaDAR	0.00572224
A10p21280.1_BnaDAR	C07p33360.1_BnaDAR	0.00171417
A10p21280.1_BnaDAR	C07p33370.1_BnaDAR	0.0017922
A10p21280.1_BnaDAR	C07p33950.1_BnaDAR	0.020296639058913612
A10p21280.1_BnaDAR	C07p35760.1_BnaDAR	0.015410380873716493
A10p21280.1_BnaDAR	C07p37670.1_BnaDAR	0.00115188
A10p21280.1_BnaDAR	C07p37800.1_BnaDAR	0.010271468835330675
A10p21280.1_BnaDAR	C07p39080.1_BnaDAR	0.00727829
A10p21280.1_BnaDAR	C07p39250.1_BnaDAR	0.00238622
A10p21280.1_BnaDAR	C07p39490.1_BnaDAR	0.00520308
A10p21280.1_BnaDAR	C07p39650.1_BnaDAR	0.00305654
A10p21280.1_BnaDAR	C07p40580.1_BnaDAR	0.00422886
A10p21280.1_BnaDAR	C07p42110.1_BnaDAR	0.019331274603290594
A10p21280.1_BnaDAR	C07p42920.1_BnaDAR	0.00571323
A10p21280.1_BnaDAR	C07p43210.1_BnaDAR	0.0176458
A10p21280.1_BnaDAR	C07p44020.1_BnaDAR	0.0039907
A10p21280.1_BnaDAR	C07p44380.1_BnaDAR	0.00223879
A10p21280.1_BnaDAR	C07p44700.1_BnaDAR	0.00928891
A10p21280.1_BnaDAR	C07p44790.1_BnaDAR	0.010158556160108462
A10p21280.1_BnaDAR	C07p45020.1_BnaDAR	0.00398078
A10p21280.1_BnaDAR	C07p47470.1_BnaDAR	0.00231962
A10p21280.1_BnaDAR	C07p51600.1_BnaDAR	0.00175789
A10p21280.1_BnaDAR	C07p51620.1_BnaDAR	0.000761874
A10p21280.1_BnaDAR	C07p52310.1_BnaDAR	0.013835898403823672
A10p21280.1_BnaDAR	C07p52450.1_BnaDAR	0.00409734
A10p21280.1_BnaDAR	C07p53640.1_BnaDAR	0.015304410580930116
A10p21280.1_BnaDAR	C07p53730.1_BnaDAR	0.00267358
A10p21280.1_BnaDAR	C07p53740.1_BnaDAR	0.00719702
A10p21280.1_BnaDAR	C07p54330.1_BnaDAR	0.00236188
A10p21280.1_BnaDAR	C07p56020.1_BnaDAR	0.000549673
A10p21280.1_BnaDAR	C07p57620.1_BnaDAR	0.002536
A10p21280.1_BnaDAR	C07p58430.1_BnaDAR	0.00154487
A10p21280.1_BnaDAR	C07p58460.1_BnaDAR	0.00295765
A10p21280.1_BnaDAR	C07p59450.1_BnaDAR	0.00233234
A10p21280.1_BnaDAR	C07p60320.1_BnaDAR	0.00681758
A10p21280.1_BnaDAR	C07p61400.1_BnaDAR	0.00488737
A10p21280.1_BnaDAR	C07p62260.1_BnaDAR	0.00474231
A10p21280.1_BnaDAR	C07p62860.1_BnaDAR	0.00161058
A10p21280.1_BnaDAR	C07p63450.1_BnaDAR	0.00926149
A10p21280.1_BnaDAR	C08p01100.1_BnaDAR	0.00291225
A10p21280.1_BnaDAR	C08p02360.1_BnaDAR	0.024346794553609323
A10p21280.1_BnaDAR	C08p06150.1_BnaDAR	0.00563222
A10p21280.1_BnaDAR	C08p12370.1_BnaDAR	0.011299868690528066
A10p21280.1_BnaDAR	C08p13410.1_BnaDAR	0.00160782
A10p21280.1_BnaDAR	C08p16620.1_BnaDAR	0.0161076
A10p21280.1_BnaDAR	C08p18170.1_BnaDAR	0.00829343
A10p21280.1_BnaDAR	C08p18620.1_BnaDAR	0.00496162
A10p21280.1_BnaDAR	C08p19400.1_BnaDAR	0.00436053
A10p21280.1_BnaDAR	C08p22770.1_BnaDAR	0.010408777360715629
A10p21280.1_BnaDAR	C08p23440.1_BnaDAR	0.00264047
A10p21280.1_BnaDAR	C08p24600.1_BnaDAR	0.00508477
A10p21280.1_BnaDAR	C08p24670.1_BnaDAR	0.00742535
A10p21280.1_BnaDAR	C08p29730.1_BnaDAR	0.00150253
A10p21280.1_BnaDAR	C08p30220.1_BnaDAR	0.010884727559895653
A10p21280.1_BnaDAR	C08p32710.1_BnaDAR	0.00609613
A10p21280.1_BnaDAR	C08p32790.1_BnaDAR	0.00238778
A10p21280.1_BnaDAR	C08p34240.1_BnaDAR	0.00897753
A10p21280.1_BnaDAR	C08p34540.1_BnaDAR	0.001331
A10p21280.1_BnaDAR	C08p35290.1_BnaDAR	0.00180476
A10p21280.1_BnaDAR	C08p36450.1_BnaDAR	0.00381107
A10p21280.1_BnaDAR	C08p37730.1_BnaDAR	0.00394494
A10p21280.1_BnaDAR	C08p38400.1_BnaDAR	0.00106253
A10p21280.1_BnaDAR	C08p40520.1_BnaDAR	0.00852411
A10p21280.1_BnaDAR	C08p40600.1_BnaDAR	0.00998014
A10p21280.1_BnaDAR	C08p41250.1_BnaDAR	0.00809835
A10p21280.1_BnaDAR	C08p41850.1_BnaDAR	0.013539513511221728
A10p21280.1_BnaDAR	C08p42150.1_BnaDAR	0.00449543
A10p21280.1_BnaDAR	C08p42550.1_BnaDAR	0.00171502
A10p21280.1_BnaDAR	C08p42650.1_BnaDAR	0.00643759
A10p21280.1_BnaDAR	C08p44810.1_BnaDAR	0.00194071
A10p21280.1_BnaDAR	C08p47030.1_BnaDAR	0.00875777
A10p21280.1_BnaDAR	C08p49140.1_BnaDAR	0.00156576
A10p21280.1_BnaDAR	C08p49390.1_BnaDAR	0.00296159
A10p21280.1_BnaDAR	C08p49730.1_BnaDAR	0.00354758
A10p21280.1_BnaDAR	C08p53170.1_BnaDAR	0.012047207908711336
A10p21280.1_BnaDAR	C09p00390.1_BnaDAR	0.00253506
A10p21280.1_BnaDAR	C09p01060.1_BnaDAR	0.00163299
A10p21280.1_BnaDAR	C09p02280.1_BnaDAR	0.018888359606437727
A10p21280.1_BnaDAR	C09p02500.1_BnaDAR	0.00400978
A10p21280.1_BnaDAR	C09p03300.1_BnaDAR	0.016895617154576086
A10p21280.1_BnaDAR	C09p04070.1_BnaDAR	0.012467877873485075
A10p21280.1_BnaDAR	C09p07070.1_BnaDAR	0.0086198
A10p21280.1_BnaDAR	C09p07220.1_BnaDAR	0.025055662591717175
A10p21280.1_BnaDAR	C09p07540.1_BnaDAR	0.0124704
A10p21280.1_BnaDAR	C09p08050.1_BnaDAR	0.000589159
A10p21280.1_BnaDAR	C09p08060.1_BnaDAR	0.010436857128395765
A10p21280.1_BnaDAR	C09p08080.1_BnaDAR	0.0068391
A10p21280.1_BnaDAR	C09p08170.1_BnaDAR	0.00140297
A10p21280.1_BnaDAR	C09p09170.1_BnaDAR	0.00325061
A10p21280.1_BnaDAR	C09p09670.1_BnaDAR	0.000797022
A10p21280.1_BnaDAR	C09p09880.1_BnaDAR	0.00211617
A10p21280.1_BnaDAR	C09p12340.1_BnaDAR	0.00851786
A10p21280.1_BnaDAR	C09p13300.1_BnaDAR	0.00818673
A10p21280.1_BnaDAR	C09p14700.1_BnaDAR	0.00300541
A10p21280.1_BnaDAR	C09p16150.1_BnaDAR	0.000749476
A10p21280.1_BnaDAR	C09p19180.1_BnaDAR	0.00980362
A10p21280.1_BnaDAR	C09p21960.1_BnaDAR	0.00460606
A10p21280.1_BnaDAR	C09p25030.1_BnaDAR	0.00324531
A10p21280.1_BnaDAR	C09p28330.1_BnaDAR	0.00314357
A10p21280.1_BnaDAR	C09p29880.1_BnaDAR	0.013878747763231631
A10p21280.1_BnaDAR	C09p30340.1_BnaDAR	0.00741965
A10p21280.1_BnaDAR	C09p30850.1_BnaDAR	0.00165059
A10p21280.1_BnaDAR	C09p32950.1_BnaDAR	0.00431183
A10p21280.1_BnaDAR	C09p34540.1_BnaDAR	0.00608402
A10p21280.1_BnaDAR	C09p36110.1_BnaDAR	0.00087032
A10p21280.1_BnaDAR	C09p36310.1_BnaDAR	0.00239656
A10p21280.1_BnaDAR	C09p37670.1_BnaDAR	0.00158564
A10p21280.1_BnaDAR	C09p37790.1_BnaDAR	0.010579320799242448
A10p21280.1_BnaDAR	C09p39760.1_BnaDAR	0.00238581
A10p21280.1_BnaDAR	C09p39990.1_BnaDAR	0.00734362
A10p21280.1_BnaDAR	C09p41260.1_BnaDAR	0.00393965
A10p21280.1_BnaDAR	C09p41310.1_BnaDAR	0.00537837
A10p21280.1_BnaDAR	C09p44710.1_BnaDAR	0.00335683
A10p21280.1_BnaDAR	C09p46060.1_BnaDAR	0.00266534
A10p21280.1_BnaDAR	C09p46390.1_BnaDAR	0.00181787
A10p21280.1_BnaDAR	C09p49560.1_BnaDAR	0.0155778
A10p21280.1_BnaDAR	C09p50080.1_BnaDAR	0.0026098
A10p21280.1_BnaDAR	C09p50330.1_BnaDAR	0.00164218
A10p21280.1_BnaDAR	C09p51940.1_BnaDAR	0.010043715678338217
A10p21280.1_BnaDAR	C09p52600.1_BnaDAR	0.015845385178462523
A10p21280.1_BnaDAR	C09p52620.1_BnaDAR	0.000389638
A10p21280.1_BnaDAR	C09p52830.1_BnaDAR	0.00262416
A10p21280.1_BnaDAR	C09p53040.1_BnaDAR	0.011275071220787272
A10p21280.1_BnaDAR	C09p55870.1_BnaDAR	0.00287437
A10p21280.1_BnaDAR	C09p58740.1_BnaDAR	0.00592926
A10p21280.1_BnaDAR	C09p59480.1_BnaDAR	0.00138171
A10p21280.1_BnaDAR	C09p59650.1_BnaDAR	0.00245693
A10p21280.1_BnaDAR	C09p61220.1_BnaDAR	0.010759079125147186
A10p21280.1_BnaDAR	C09p62960.1_BnaDAR	0.00824238
A10p21280.1_BnaDAR	C09p63310.1_BnaDAR	0.0252439
A10p21280.1_BnaDAR	C09p67320.1_BnaDAR	0.00335684
A10p21280.1_BnaDAR	C09p67350.1_BnaDAR	0.00168169
A10p21280.1_BnaDAR	C09p67790.1_BnaDAR	0.00558376
A10p21280.1_BnaDAR	C09p69320.1_BnaDAR	0.00296559
A10p21280.1_BnaDAR	C09p70170.1_BnaDAR	0.00643798
A10p21280.1_BnaDAR	C09p72630.1_BnaDAR	0.00754427
A10p21280.1_BnaDAR	C09p73840.1_BnaDAR	6.129978979539614e-05
A10p21280.1_BnaDAR	C09p74080.1_BnaDAR	0.00203484
A10p21280.1_BnaDAR	C09p75140.1_BnaDAR	0.0059897
C04p69600.1_BnaDAR	A01p01000.1_BnaDAR	0.000940461
C04p69600.1_BnaDAR	A01p01690.1_BnaDAR	0.010643445818446074
C04p69600.1_BnaDAR	A01p01780.1_BnaDAR	0.00217585
C04p69600.1_BnaDAR	A01p02810.1_BnaDAR	0.012325193072031568
C04p69600.1_BnaDAR	A01p03950.1_BnaDAR	0.00203613
C04p69600.1_BnaDAR	A01p04210.1_BnaDAR	0.000189748
C04p69600.1_BnaDAR	A01p05200.1_BnaDAR	0.00438525
C04p69600.1_BnaDAR	A01p05240.1_BnaDAR	0.000966359
C04p69600.1_BnaDAR	A01p07930.1_BnaDAR	0.00403687
C04p69600.1_BnaDAR	A01p08330.1_BnaDAR	0.00404552
C04p69600.1_BnaDAR	A01p10100.1_BnaDAR	0.00396397
C04p69600.1_BnaDAR	A01p11740.1_BnaDAR	0.00233713
C04p69600.1_BnaDAR	A01p12090.1_BnaDAR	0.0086539
C04p69600.1_BnaDAR	A01p12560.1_BnaDAR	0.00286494
C04p69600.1_BnaDAR	A01p13490.1_BnaDAR	0.00222518
C04p69600.1_BnaDAR	A01p14210.1_BnaDAR	0.0017208
C04p69600.1_BnaDAR	A01p14400.1_BnaDAR	0.00230534
C04p69600.1_BnaDAR	A01p15970.1_BnaDAR	0.00375139
C04p69600.1_BnaDAR	A01p16020.1_BnaDAR	0.00649707
C04p69600.1_BnaDAR	A01p16690.1_BnaDAR	0.00140705
C04p69600.1_BnaDAR	A01p19610.1_BnaDAR	0.00701094
C04p69600.1_BnaDAR	A01p21280.1_BnaDAR	0.00576711
C04p69600.1_BnaDAR	A01p26150.1_BnaDAR	0.0027764
C04p69600.1_BnaDAR	A01p26270.1_BnaDAR	0.00180623
C04p69600.1_BnaDAR	A01p26470.1_BnaDAR	0.00310445
C04p69600.1_BnaDAR	A01p26970.1_BnaDAR	8.031003101949399e-05
C04p69600.1_BnaDAR	A01p29850.1_BnaDAR	0.00181637
C04p69600.1_BnaDAR	A01p31380.1_BnaDAR	0.00640428
C04p69600.1_BnaDAR	A01p32710.1_BnaDAR	0.0053838
C04p69600.1_BnaDAR	A01p33050.1_BnaDAR	0.00314713
C04p69600.1_BnaDAR	A01p34090.1_BnaDAR	0.00928258
C04p69600.1_BnaDAR	A01p35490.1_BnaDAR	0.00545136
C04p69600.1_BnaDAR	A01p35910.1_BnaDAR	0.00269531
C04p69600.1_BnaDAR	A01p38170.1_BnaDAR	0.0002892
C04p69600.1_BnaDAR	A01p38470.1_BnaDAR	0.00541781
C04p69600.1_BnaDAR	A01p38590.1_BnaDAR	0.011654767454934807
C04p69600.1_BnaDAR	A01p38650.1_BnaDAR	0.00557743
C04p69600.1_BnaDAR	A01p39900.1_BnaDAR	0.00520191
C04p69600.1_BnaDAR	A02p00340.1_BnaDAR	0.000988113
C04p69600.1_BnaDAR	A02p01040.1_BnaDAR	0.0020666
C04p69600.1_BnaDAR	A02p01540.1_BnaDAR	0.00151547
C04p69600.1_BnaDAR	A02p01970.1_BnaDAR	0.000943409
C04p69600.1_BnaDAR	A02p04380.1_BnaDAR	0.00728566
C04p69600.1_BnaDAR	A02p06580.1_BnaDAR	0.00160766
C04p69600.1_BnaDAR	A02p07060.1_BnaDAR	0.00540621
C04p69600.1_BnaDAR	A02p07850.1_BnaDAR	0.00929126
C04p69600.1_BnaDAR	A02p08330.1_BnaDAR	0.00401111
C04p69600.1_BnaDAR	A02p08540.1_BnaDAR	0.0018069
C04p69600.1_BnaDAR	A02p10350.1_BnaDAR	0.012529850172059862
C04p69600.1_BnaDAR	A02p12110.1_BnaDAR	0.00246365
C04p69600.1_BnaDAR	A02p12420.1_BnaDAR	0.00396818
C04p69600.1_BnaDAR	A02p13240.1_BnaDAR	0.00263409
C04p69600.1_BnaDAR	A02p13630.1_BnaDAR	0.000669409
C04p69600.1_BnaDAR	A02p15390.1_BnaDAR	0.00430799
C04p69600.1_BnaDAR	A02p15620.1_BnaDAR	0.013587414777213808
C04p69600.1_BnaDAR	A02p17410.1_BnaDAR	0.00232385
C04p69600.1_BnaDAR	A02p17980.1_BnaDAR	0.00320744
C04p69600.1_BnaDAR	A02p19680.1_BnaDAR	0.00909407
C04p69600.1_BnaDAR	A02p22190.1_BnaDAR	0.00145028
C04p69600.1_BnaDAR	A02p22810.1_BnaDAR	0.010702452897566722
C04p69600.1_BnaDAR	A02p23640.1_BnaDAR	0.0059649
C04p69600.1_BnaDAR	A02p24870.1_BnaDAR	0.010653116940174116
C04p69600.1_BnaDAR	A02p26940.1_BnaDAR	0.00405768
C04p69600.1_BnaDAR	A02p28250.1_BnaDAR	0.0023533
C04p69600.1_BnaDAR	A02p28270.1_BnaDAR	0.00256207
C04p69600.1_BnaDAR	A02p29760.1_BnaDAR	0.00438432
C04p69600.1_BnaDAR	A02p31470.1_BnaDAR	0.00189557
C04p69600.1_BnaDAR	A02p33090.1_BnaDAR	0.00977555
C04p69600.1_BnaDAR	A02p33480.1_BnaDAR	0.00185286
C04p69600.1_BnaDAR	A02p34730.1_BnaDAR	0.00946902
C04p69600.1_BnaDAR	A02p36020.1_BnaDAR	0.00378942
C04p69600.1_BnaDAR	A02p36150.1_BnaDAR	0.00105843
C04p69600.1_BnaDAR	A02p37560.1_BnaDAR	0.00220845
C04p69600.1_BnaDAR	A02p37780.1_BnaDAR	0.00282612
C04p69600.1_BnaDAR	A02p37840.1_BnaDAR	0.00226339
C04p69600.1_BnaDAR	A02p40320.1_BnaDAR	0.00652587
C04p69600.1_BnaDAR	A02p41150.1_BnaDAR	0.00120453
C04p69600.1_BnaDAR	A02p41280.1_BnaDAR	0.015112206698138531
C04p69600.1_BnaDAR	A02p41350.1_BnaDAR	0.00351822
C04p69600.1_BnaDAR	A02p41460.1_BnaDAR	0.015939388006305368
C04p69600.1_BnaDAR	A02p41740.1_BnaDAR	0.0340438
C04p69600.1_BnaDAR	A02p42300.1_BnaDAR	0.00614214
C04p69600.1_BnaDAR	A02p43590.1_BnaDAR	0.020465127557546366
C04p69600.1_BnaDAR	A03p01420.1_BnaDAR	0.00180982
C04p69600.1_BnaDAR	A03p02770.1_BnaDAR	0.00280946
C04p69600.1_BnaDAR	A03p02970.1_BnaDAR	0.00702501
C04p69600.1_BnaDAR	A03p03120.1_BnaDAR	0.00441339
C04p69600.1_BnaDAR	A03p04430.1_BnaDAR	0.000346183
C04p69600.1_BnaDAR	A03p05650.1_BnaDAR	0.0012908
C04p69600.1_BnaDAR	A03p06010.1_BnaDAR	0.00258452
C04p69600.1_BnaDAR	A03p06170.1_BnaDAR	0.00146752
C04p69600.1_BnaDAR	A03p12230.1_BnaDAR	0.0024801
C04p69600.1_BnaDAR	A03p12350.1_BnaDAR	0.000987323
C04p69600.1_BnaDAR	A03p12870.1_BnaDAR	0.0028286
C04p69600.1_BnaDAR	A03p16370.1_BnaDAR	0.00319872
C04p69600.1_BnaDAR	A03p16730.1_BnaDAR	0.00434058
C04p69600.1_BnaDAR	A03p16830.1_BnaDAR	0.00216234
C04p69600.1_BnaDAR	A03p16840.1_BnaDAR	0.00179958
C04p69600.1_BnaDAR	A03p18910.1_BnaDAR	0.0227515
C04p69600.1_BnaDAR	A03p20770.1_BnaDAR	0.00225962
C04p69600.1_BnaDAR	A03p21650.1_BnaDAR	0.00450934
C04p69600.1_BnaDAR	A03p21710.1_BnaDAR	0.013474031177420513
C04p69600.1_BnaDAR	A03p22520.1_BnaDAR	0.00135079
C04p69600.1_BnaDAR	A03p23890.1_BnaDAR	0.00998109
C04p69600.1_BnaDAR	A03p24790.1_BnaDAR	0.012404638485105318
C04p69600.1_BnaDAR	A03p24860.1_BnaDAR	0.00274063
C04p69600.1_BnaDAR	A03p25280.1_BnaDAR	0.022429559550607145
C04p69600.1_BnaDAR	A03p25440.1_BnaDAR	0.0085921
C04p69600.1_BnaDAR	A03p25530.1_BnaDAR	0.00502739
C04p69600.1_BnaDAR	A03p25580.1_BnaDAR	0.00419061
C04p69600.1_BnaDAR	A03p26310.1_BnaDAR	0.0020326
C04p69600.1_BnaDAR	A03p28870.1_BnaDAR	0.00747902
C04p69600.1_BnaDAR	A03p29090.1_BnaDAR	0.0056042
C04p69600.1_BnaDAR	A03p30850.1_BnaDAR	0.00245891
C04p69600.1_BnaDAR	A03p31680.1_BnaDAR	0.00679473
C04p69600.1_BnaDAR	A03p32180.1_BnaDAR	0.00280458
C04p69600.1_BnaDAR	A03p33720.1_BnaDAR	0.00626403
C04p69600.1_BnaDAR	A03p35400.1_BnaDAR	0.00119493
C04p69600.1_BnaDAR	A03p36510.1_BnaDAR	0.00623269
C04p69600.1_BnaDAR	A03p37340.1_BnaDAR	0.00183496
C04p69600.1_BnaDAR	A03p39590.1_BnaDAR	0.00157554
C04p69600.1_BnaDAR	A03p40040.1_BnaDAR	0.000867373
C04p69600.1_BnaDAR	A03p40710.1_BnaDAR	0.010820845219663925
C04p69600.1_BnaDAR	A03p40930.1_BnaDAR	0.00590631
C04p69600.1_BnaDAR	A03p42740.1_BnaDAR	0.00393272
C04p69600.1_BnaDAR	A03p43140.1_BnaDAR	0.00148521
C04p69600.1_BnaDAR	A03p44780.1_BnaDAR	0.00262568
C04p69600.1_BnaDAR	A03p44950.1_BnaDAR	0.012632797911346739
C04p69600.1_BnaDAR	A03p46360.1_BnaDAR	0.00205125
C04p69600.1_BnaDAR	A03p46750.1_BnaDAR	0.033622629759492074
C04p69600.1_BnaDAR	A03p46980.1_BnaDAR	0.00530996
C04p69600.1_BnaDAR	A03p49390.1_BnaDAR	0.00103256
C04p69600.1_BnaDAR	A03p52700.1_BnaDAR	0.00170272
C04p69600.1_BnaDAR	A03p53330.1_BnaDAR	0.00698003
C04p69600.1_BnaDAR	A03p53900.1_BnaDAR	0.00274179
C04p69600.1_BnaDAR	A03p54030.1_BnaDAR	0.00775065
C04p69600.1_BnaDAR	A03p55360.1_BnaDAR	0.00116239
C04p69600.1_BnaDAR	A03p55440.1_BnaDAR	0.00383837
C04p69600.1_BnaDAR	A03p55450.1_BnaDAR	0.015134188725571396
C04p69600.1_BnaDAR	A03p56000.1_BnaDAR	0.00548388
C04p69600.1_BnaDAR	A03p57900.1_BnaDAR	0.016462772730092185
C04p69600.1_BnaDAR	A03p59590.1_BnaDAR	0.000965063
C04p69600.1_BnaDAR	A03p60550.1_BnaDAR	0.00802177
C04p69600.1_BnaDAR	A03p61090.1_BnaDAR	0.000893414
C04p69600.1_BnaDAR	A03p61730.1_BnaDAR	0.00387633
C04p69600.1_BnaDAR	A03p62740.1_BnaDAR	0.00807416
C04p69600.1_BnaDAR	A03p63930.1_BnaDAR	0.000940712
C04p69600.1_BnaDAR	A03p64970.1_BnaDAR	0.00129626
C04p69600.1_BnaDAR	A03p67840.1_BnaDAR	0.00372069
C04p69600.1_BnaDAR	A04p00310.1_BnaDAR	0.00167911
C04p69600.1_BnaDAR	A04p00380.1_BnaDAR	0.00933546
C04p69600.1_BnaDAR	A04p02220.1_BnaDAR	0.00691081
C04p69600.1_BnaDAR	A04p02850.1_BnaDAR	0.00260956
C04p69600.1_BnaDAR	A04p03160.1_BnaDAR	0.00113792
C04p69600.1_BnaDAR	A04p03200.1_BnaDAR	0.00164704
C04p69600.1_BnaDAR	A04p05270.1_BnaDAR	0.00629096
C04p69600.1_BnaDAR	A04p05320.1_BnaDAR	0.026597560759464133
C04p69600.1_BnaDAR	A04p05330.1_BnaDAR	0.0171046
C04p69600.1_BnaDAR	A04p12380.1_BnaDAR	0.00703913
C04p69600.1_BnaDAR	A04p13550.1_BnaDAR	0.00250892
C04p69600.1_BnaDAR	A04p15870.1_BnaDAR	0.00112197
C04p69600.1_BnaDAR	A04p16320.1_BnaDAR	0.00182278
C04p69600.1_BnaDAR	A04p16850.1_BnaDAR	0.000532103
C04p69600.1_BnaDAR	A04p17050.1_BnaDAR	0.00240153
C04p69600.1_BnaDAR	A04p17860.1_BnaDAR	0.000849507
C04p69600.1_BnaDAR	A04p18100.1_BnaDAR	0.00227892
C04p69600.1_BnaDAR	A04p20140.1_BnaDAR	0.00965285
C04p69600.1_BnaDAR	A04p21900.1_BnaDAR	0.00348732
C04p69600.1_BnaDAR	A04p23900.1_BnaDAR	0.00410513
C04p69600.1_BnaDAR	A04p24160.1_BnaDAR	0.00103507
C04p69600.1_BnaDAR	A04p26040.1_BnaDAR	0.00984111
C04p69600.1_BnaDAR	A04p26940.1_BnaDAR	0.00410203
C04p69600.1_BnaDAR	A04p30100.1_BnaDAR	0.0023179
C04p69600.1_BnaDAR	A04p30230.1_BnaDAR	0.014832797982122737
C04p69600.1_BnaDAR	A04p32040.1_BnaDAR	0.000736854
C04p69600.1_BnaDAR	A04p32110.1_BnaDAR	0.000924243
C04p69600.1_BnaDAR	A04p33570.1_BnaDAR	0.000779137
C04p69600.1_BnaDAR	A04p33820.1_BnaDAR	0.000493157
C04p69600.1_BnaDAR	A04p33940.1_BnaDAR	0.00491208
C04p69600.1_BnaDAR	A04p34220.1_BnaDAR	0.00451267
C04p69600.1_BnaDAR	A04p34630.1_BnaDAR	0.00251576
C04p69600.1_BnaDAR	A05p00260.1_BnaDAR	0.0017715
C04p69600.1_BnaDAR	A05p00970.1_BnaDAR	0.00689128
C04p69600.1_BnaDAR	A05p01010.1_BnaDAR	0.00467678
C04p69600.1_BnaDAR	A05p01450.1_BnaDAR	0.0035861
C04p69600.1_BnaDAR	A05p01530.1_BnaDAR	0.00992193
C04p69600.1_BnaDAR	A05p02770.1_BnaDAR	0.00138938
C04p69600.1_BnaDAR	A05p02810.1_BnaDAR	0.00397772
C04p69600.1_BnaDAR	A05p02940.1_BnaDAR	0.00336015
C04p69600.1_BnaDAR	A05p03760.1_BnaDAR	0.00685539
C04p69600.1_BnaDAR	A05p04260.1_BnaDAR	0.0016831
C04p69600.1_BnaDAR	A05p04830.1_BnaDAR	0.00160119
C04p69600.1_BnaDAR	A05p05070.1_BnaDAR	0.0024637
C04p69600.1_BnaDAR	A05p05460.1_BnaDAR	0.00154818
C04p69600.1_BnaDAR	A05p05610.1_BnaDAR	0.027790424777064626
C04p69600.1_BnaDAR	A05p05620.1_BnaDAR	0.010385
C04p69600.1_BnaDAR	A05p06390.1_BnaDAR	0.00151249
C04p69600.1_BnaDAR	A05p06580.1_BnaDAR	0.011069071457008629
C04p69600.1_BnaDAR	A05p07310.1_BnaDAR	0.0146443
C04p69600.1_BnaDAR	A05p08330.1_BnaDAR	0.000799535
C04p69600.1_BnaDAR	A05p10220.1_BnaDAR	0.00341609
C04p69600.1_BnaDAR	A05p10920.1_BnaDAR	0.00219068
C04p69600.1_BnaDAR	A05p11730.1_BnaDAR	0.00152547
C04p69600.1_BnaDAR	A05p11760.1_BnaDAR	0.00584106
C04p69600.1_BnaDAR	A05p12680.1_BnaDAR	0.00299115
C04p69600.1_BnaDAR	A05p15280.1_BnaDAR	0.00499247
C04p69600.1_BnaDAR	A05p15310.1_BnaDAR	0.000599679
C04p69600.1_BnaDAR	A05p16210.1_BnaDAR	0.00707651
C04p69600.1_BnaDAR	A05p16460.1_BnaDAR	0.00669886
C04p69600.1_BnaDAR	A05p16470.1_BnaDAR	0.00234895
C04p69600.1_BnaDAR	A05p17530.1_BnaDAR	0.000783452
C04p69600.1_BnaDAR	A05p18570.1_BnaDAR	0.022575815393403708
C04p69600.1_BnaDAR	A05p18630.1_BnaDAR	0.00224363
C04p69600.1_BnaDAR	A05p18800.1_BnaDAR	0.020401322438950136
C04p69600.1_BnaDAR	A05p21250.1_BnaDAR	0.00177853
C04p69600.1_BnaDAR	A05p23790.1_BnaDAR	0.00740781
C04p69600.1_BnaDAR	A05p26080.1_BnaDAR	0.012088971336736202
C04p69600.1_BnaDAR	A05p26430.1_BnaDAR	0.00310616
C04p69600.1_BnaDAR	A05p27970.1_BnaDAR	0.00261466
C04p69600.1_BnaDAR	A05p28070.1_BnaDAR	0.016173652159306693
C04p69600.1_BnaDAR	A05p30590.1_BnaDAR	0.00204323
C04p69600.1_BnaDAR	A05p32680.1_BnaDAR	0.0109093
C04p69600.1_BnaDAR	A05p33500.1_BnaDAR	0.00037353
C04p69600.1_BnaDAR	A05p34130.1_BnaDAR	0.00346994
C04p69600.1_BnaDAR	A05p34220.1_BnaDAR	0.00519552
C04p69600.1_BnaDAR	A05p36660.1_BnaDAR	0.0021134
C04p69600.1_BnaDAR	A05p37460.1_BnaDAR	0.00264584
C04p69600.1_BnaDAR	A05p40560.1_BnaDAR	0.00133368
C04p69600.1_BnaDAR	A05p42450.1_BnaDAR	0.0108602
C04p69600.1_BnaDAR	A05p43330.1_BnaDAR	0.00425108
C04p69600.1_BnaDAR	A05p43800.1_BnaDAR	0.0022481
C04p69600.1_BnaDAR	A05p44550.1_BnaDAR	0.00584593
C04p69600.1_BnaDAR	A06p00260.1_BnaDAR	0.00445402
C04p69600.1_BnaDAR	A06p01170.1_BnaDAR	0.00879185
C04p69600.1_BnaDAR	A06p01660.1_BnaDAR	0.00215865
C04p69600.1_BnaDAR	A06p02480.1_BnaDAR	0.00468032
C04p69600.1_BnaDAR	A06p02640.1_BnaDAR	0.013901557758096766
C04p69600.1_BnaDAR	A06p05280.1_BnaDAR	0.00176011
C04p69600.1_BnaDAR	A06p05810.1_BnaDAR	0.00161825
C04p69600.1_BnaDAR	A06p06260.1_BnaDAR	0.00167431
C04p69600.1_BnaDAR	A06p06760.1_BnaDAR	0.0041588
C04p69600.1_BnaDAR	A06p07320.1_BnaDAR	0.00626127
C04p69600.1_BnaDAR	A06p10430.1_BnaDAR	0.00247557
C04p69600.1_BnaDAR	A06p11610.1_BnaDAR	0.000515451
C04p69600.1_BnaDAR	A06p11740.1_BnaDAR	0.00288595
C04p69600.1_BnaDAR	A06p14500.1_BnaDAR	0.00226413
C04p69600.1_BnaDAR	A06p15470.1_BnaDAR	0.00140813
C04p69600.1_BnaDAR	A06p15490.1_BnaDAR	0.000783377
C04p69600.1_BnaDAR	A06p18050.1_BnaDAR	0.00153929
C04p69600.1_BnaDAR	A06p18130.1_BnaDAR	0.00303625
C04p69600.1_BnaDAR	A06p19240.1_BnaDAR	0.00487765
C04p69600.1_BnaDAR	A06p20140.1_BnaDAR	0.00259492
C04p69600.1_BnaDAR	A06p20150.1_BnaDAR	0.000626109
C04p69600.1_BnaDAR	A06p20850.1_BnaDAR	0.00692408
C04p69600.1_BnaDAR	A06p20920.1_BnaDAR	0.00223709
C04p69600.1_BnaDAR	A06p21200.1_BnaDAR	0.00577083
C04p69600.1_BnaDAR	A06p21480.1_BnaDAR	0.00394237
C04p69600.1_BnaDAR	A06p21770.1_BnaDAR	0.017760887925402456
C04p69600.1_BnaDAR	A06p26820.1_BnaDAR	0.00155833
C04p69600.1_BnaDAR	A06p28290.1_BnaDAR	0.0210983
C04p69600.1_BnaDAR	A06p28410.1_BnaDAR	0.019479607967820094
C04p69600.1_BnaDAR	A06p28520.1_BnaDAR	0.017019995376709143
C04p69600.1_BnaDAR	A06p28600.1_BnaDAR	0.00748192
C04p69600.1_BnaDAR	A06p29140.1_BnaDAR	0.00446893
C04p69600.1_BnaDAR	A06p29840.1_BnaDAR	0.0171565
C04p69600.1_BnaDAR	A06p30100.1_BnaDAR	0.000892575
C04p69600.1_BnaDAR	A06p30580.1_BnaDAR	0.0073121
C04p69600.1_BnaDAR	A06p30890.1_BnaDAR	0.00627841
C04p69600.1_BnaDAR	A06p31760.1_BnaDAR	0.00275353
C04p69600.1_BnaDAR	A06p31880.1_BnaDAR	0.00105136
C04p69600.1_BnaDAR	A06p31890.1_BnaDAR	0.00454799
C04p69600.1_BnaDAR	A06p33090.1_BnaDAR	0.0027374
C04p69600.1_BnaDAR	A06p34100.1_BnaDAR	0.008074
C04p69600.1_BnaDAR	A06p35300.1_BnaDAR	0.00672521
C04p69600.1_BnaDAR	A06p35630.1_BnaDAR	0.0270386
C04p69600.1_BnaDAR	A06p36400.1_BnaDAR	0.014078
C04p69600.1_BnaDAR	A06p37640.1_BnaDAR	0.00432713
C04p69600.1_BnaDAR	A06p38610.1_BnaDAR	0.00088751
C04p69600.1_BnaDAR	A06p38830.1_BnaDAR	0.00819011
C04p69600.1_BnaDAR	A06p39090.1_BnaDAR	0.00137382
C04p69600.1_BnaDAR	A06p39260.1_BnaDAR	0.00396826
C04p69600.1_BnaDAR	A06p40270.1_BnaDAR	0.00497591
C04p69600.1_BnaDAR	A06p40380.1_BnaDAR	0.0106423
C04p69600.1_BnaDAR	A06p41770.1_BnaDAR	0.00640034
C04p69600.1_BnaDAR	A06p43100.1_BnaDAR	0.00734366
C04p69600.1_BnaDAR	A06p43500.1_BnaDAR	0.000395032
C04p69600.1_BnaDAR	A06p44280.1_BnaDAR	0.010031995496960948
C04p69600.1_BnaDAR	A06p46090.1_BnaDAR	0.011029075290346146
C04p69600.1_BnaDAR	A06p46510.1_BnaDAR	0.00541198
C04p69600.1_BnaDAR	A06p47380.1_BnaDAR	0.00930984
C04p69600.1_BnaDAR	A06p47390.1_BnaDAR	0.00633622
C04p69600.1_BnaDAR	A06p47430.1_BnaDAR	0.026970681383361485
C04p69600.1_BnaDAR	A06p48790.1_BnaDAR	0.00737964
C04p69600.1_BnaDAR	A07p00180.1_BnaDAR	0.014077855939750977
C04p69600.1_BnaDAR	A07p01270.1_BnaDAR	0.014756294874235196
C04p69600.1_BnaDAR	A07p01720.1_BnaDAR	0.00661932
C04p69600.1_BnaDAR	A07p01730.1_BnaDAR	0.00188341
C04p69600.1_BnaDAR	A07p01740.1_BnaDAR	0.00457154
C04p69600.1_BnaDAR	A07p03180.1_BnaDAR	0.00693515
C04p69600.1_BnaDAR	A07p06850.1_BnaDAR	0.00101252
C04p69600.1_BnaDAR	A07p07920.1_BnaDAR	0.021989247552662163
C04p69600.1_BnaDAR	A07p10090.1_BnaDAR	0.00258274
C04p69600.1_BnaDAR	A07p11840.1_BnaDAR	0.00385246
C04p69600.1_BnaDAR	A07p16790.1_BnaDAR	0.000219671
C04p69600.1_BnaDAR	A07p19090.1_BnaDAR	0.00181115
C04p69600.1_BnaDAR	A07p20060.1_BnaDAR	0.00180531
C04p69600.1_BnaDAR	A07p22140.1_BnaDAR	0.00423659
C04p69600.1_BnaDAR	A07p22150.1_BnaDAR	0.017339071766867893
C04p69600.1_BnaDAR	A07p23370.1_BnaDAR	0.00720631
C04p69600.1_BnaDAR	A07p23730.1_BnaDAR	0.000613981
C04p69600.1_BnaDAR	A07p25040.1_BnaDAR	0.010630313804377421
C04p69600.1_BnaDAR	A07p25610.1_BnaDAR	0.00425107
C04p69600.1_BnaDAR	A07p26190.1_BnaDAR	0.00450073
C04p69600.1_BnaDAR	A07p26200.1_BnaDAR	0.00913814
C04p69600.1_BnaDAR	A07p26500.1_BnaDAR	0.00111608
C04p69600.1_BnaDAR	A07p27150.1_BnaDAR	0.00198438
C04p69600.1_BnaDAR	A07p30590.1_BnaDAR	0.00339681
C04p69600.1_BnaDAR	A07p31550.1_BnaDAR	0.000554664
C04p69600.1_BnaDAR	A07p31710.1_BnaDAR	0.0075851
C04p69600.1_BnaDAR	A07p32510.1_BnaDAR	0.0035707
C04p69600.1_BnaDAR	A07p32850.1_BnaDAR	0.000714758
C04p69600.1_BnaDAR	A07p35480.1_BnaDAR	0.00783894
C04p69600.1_BnaDAR	A07p35930.1_BnaDAR	0.00358282
C04p69600.1_BnaDAR	A07p36240.1_BnaDAR	0.00443619
C04p69600.1_BnaDAR	A07p38580.1_BnaDAR	0.0065231
C04p69600.1_BnaDAR	A07p40680.1_BnaDAR	0.00283647
C04p69600.1_BnaDAR	A07p42370.1_BnaDAR	0.00348463
C04p69600.1_BnaDAR	A07p42380.1_BnaDAR	0.00310143
C04p69600.1_BnaDAR	A07p42500.1_BnaDAR	0.000806264
C04p69600.1_BnaDAR	A07p42840.1_BnaDAR	0.00488191
C04p69600.1_BnaDAR	A07p43690.1_BnaDAR	0.00220999
C04p69600.1_BnaDAR	A07p43700.1_BnaDAR	0.00101097
C04p69600.1_BnaDAR	A07p43850.1_BnaDAR	0.015390547382465682
C04p69600.1_BnaDAR	A07p44500.1_BnaDAR	0.00598014
C04p69600.1_BnaDAR	A07p44520.1_BnaDAR	0.00106625
C04p69600.1_BnaDAR	A08p00110.1_BnaDAR	0.00945562
C04p69600.1_BnaDAR	A08p00780.1_BnaDAR	0.00861288
C04p69600.1_BnaDAR	A08p08080.1_BnaDAR	0.00112537
C04p69600.1_BnaDAR	A08p09300.1_BnaDAR	0.00443758
C04p69600.1_BnaDAR	A08p10850.1_BnaDAR	0.0011524
C04p69600.1_BnaDAR	A08p12010.1_BnaDAR	0.00486167
C04p69600.1_BnaDAR	A08p12760.1_BnaDAR	0.00029762
C04p69600.1_BnaDAR	A08p12830.1_BnaDAR	0.00609825
C04p69600.1_BnaDAR	A08p15610.1_BnaDAR	0.00209977
C04p69600.1_BnaDAR	A08p16040.1_BnaDAR	0.00568761
C04p69600.1_BnaDAR	A08p16750.1_BnaDAR	0.00138144
C04p69600.1_BnaDAR	A08p18880.1_BnaDAR	0.00224974
C04p69600.1_BnaDAR	A08p19360.1_BnaDAR	0.000197752
C04p69600.1_BnaDAR	A08p19540.1_BnaDAR	0.00601893
C04p69600.1_BnaDAR	A08p21610.1_BnaDAR	0.00531593
C04p69600.1_BnaDAR	A08p23160.1_BnaDAR	0.00118989
C04p69600.1_BnaDAR	A08p23830.1_BnaDAR	0.0032661
C04p69600.1_BnaDAR	A08p24750.1_BnaDAR	0.00161697
C04p69600.1_BnaDAR	A08p25470.1_BnaDAR	0.00347244
C04p69600.1_BnaDAR	A08p26320.1_BnaDAR	0.00778221
C04p69600.1_BnaDAR	A08p27060.1_BnaDAR	0.00509442
C04p69600.1_BnaDAR	A08p27070.1_BnaDAR	0.000324717
C04p69600.1_BnaDAR	A08p27280.1_BnaDAR	0.021585
C04p69600.1_BnaDAR	A08p27570.1_BnaDAR	0.00197841
C04p69600.1_BnaDAR	A08p29850.1_BnaDAR	0.00612591
C04p69600.1_BnaDAR	A08p30410.1_BnaDAR	0.00560948
C04p69600.1_BnaDAR	A08p30750.1_BnaDAR	0.00565912
C04p69600.1_BnaDAR	A08p32000.1_BnaDAR	0.00617629
C04p69600.1_BnaDAR	A08p34180.1_BnaDAR	0.00165127
C04p69600.1_BnaDAR	A08p34880.1_BnaDAR	0.012956052044328812
C04p69600.1_BnaDAR	A08p36160.1_BnaDAR	0.00390077
C04p69600.1_BnaDAR	A08p36960.1_BnaDAR	0.000911732
C04p69600.1_BnaDAR	A08p37690.1_BnaDAR	0.00142202
C04p69600.1_BnaDAR	A08p37730.1_BnaDAR	0.00455346
C04p69600.1_BnaDAR	A09p00470.1_BnaDAR	0.0055183
C04p69600.1_BnaDAR	A09p00980.1_BnaDAR	0.012132373798313835
C04p69600.1_BnaDAR	A09p02200.1_BnaDAR	0.00111574
C04p69600.1_BnaDAR	A09p02400.1_BnaDAR	0.00211529
C04p69600.1_BnaDAR	A09p03120.1_BnaDAR	0.00107998
C04p69600.1_BnaDAR	A09p03850.1_BnaDAR	0.00297017
C04p69600.1_BnaDAR	A09p04670.1_BnaDAR	0.00145075
C04p69600.1_BnaDAR	A09p06380.1_BnaDAR	0.033641947392564604
C04p69600.1_BnaDAR	A09p06470.1_BnaDAR	0.00660669
C04p69600.1_BnaDAR	A09p06820.1_BnaDAR	0.00410181
C04p69600.1_BnaDAR	A09p07140.1_BnaDAR	0.020775
C04p69600.1_BnaDAR	A09p07210.1_BnaDAR	0.00762621
C04p69600.1_BnaDAR	A09p07230.1_BnaDAR	0.013070242272720349
C04p69600.1_BnaDAR	A09p08110.1_BnaDAR	0.0107473
C04p69600.1_BnaDAR	A09p08740.1_BnaDAR	0.0041729
C04p69600.1_BnaDAR	A09p11290.1_BnaDAR	0.00180031
C04p69600.1_BnaDAR	A09p12420.1_BnaDAR	0.00742072
C04p69600.1_BnaDAR	A09p15930.1_BnaDAR	0.00388299
C04p69600.1_BnaDAR	A09p17630.1_BnaDAR	0.00184734
C04p69600.1_BnaDAR	A09p19670.1_BnaDAR	0.00454995
C04p69600.1_BnaDAR	A09p22170.1_BnaDAR	0.00429028
C04p69600.1_BnaDAR	A09p23150.1_BnaDAR	0.00206968
C04p69600.1_BnaDAR	A09p23510.1_BnaDAR	0.00595373
C04p69600.1_BnaDAR	A09p23960.1_BnaDAR	0.0105353
C04p69600.1_BnaDAR	A09p25980.1_BnaDAR	0.00989108
C04p69600.1_BnaDAR	A09p26570.1_BnaDAR	0.0015758
C04p69600.1_BnaDAR	A09p27210.1_BnaDAR	0.00501152
C04p69600.1_BnaDAR	A09p29920.1_BnaDAR	0.00246592
C04p69600.1_BnaDAR	A09p31760.1_BnaDAR	0.00283226
C04p69600.1_BnaDAR	A09p33940.1_BnaDAR	0.00728971
C04p69600.1_BnaDAR	A09p34520.1_BnaDAR	0.0052046
C04p69600.1_BnaDAR	A09p35240.1_BnaDAR	0.00533528
C04p69600.1_BnaDAR	A09p36480.1_BnaDAR	0.00219387
C04p69600.1_BnaDAR	A09p37540.1_BnaDAR	0.0105846
C04p69600.1_BnaDAR	A09p39560.1_BnaDAR	0.00257416
C04p69600.1_BnaDAR	A09p39620.1_BnaDAR	0.000248314
C04p69600.1_BnaDAR	A09p40250.1_BnaDAR	0.00282634
C04p69600.1_BnaDAR	A09p41970.1_BnaDAR	0.00600816
C04p69600.1_BnaDAR	A09p47520.1_BnaDAR	0.0064629
C04p69600.1_BnaDAR	A09p47980.1_BnaDAR	0.00583973
C04p69600.1_BnaDAR	A09p50220.1_BnaDAR	0.00435248
C04p69600.1_BnaDAR	A09p50280.1_BnaDAR	0.00495774
C04p69600.1_BnaDAR	A09p51480.1_BnaDAR	0.00297028
C04p69600.1_BnaDAR	A09p51810.1_BnaDAR	0.00158504
C04p69600.1_BnaDAR	A09p52530.1_BnaDAR	0.00205471
C04p69600.1_BnaDAR	A09p53670.1_BnaDAR	0.00060885
C04p69600.1_BnaDAR	A09p54860.1_BnaDAR	0.00906894
C04p69600.1_BnaDAR	A09p55420.1_BnaDAR	0.00362256
C04p69600.1_BnaDAR	A09p55900.1_BnaDAR	0.00232896
C04p69600.1_BnaDAR	A09p57430.1_BnaDAR	0.00388032
C04p69600.1_BnaDAR	A09p57490.1_BnaDAR	0.00185
C04p69600.1_BnaDAR	A09p58040.1_BnaDAR	0.00272592
C04p69600.1_BnaDAR	A09p58830.1_BnaDAR	0.00323816
C04p69600.1_BnaDAR	A09p59290.1_BnaDAR	0.00106583
C04p69600.1_BnaDAR	A09p59400.1_BnaDAR	0.00186335
C04p69600.1_BnaDAR	A09p59960.1_BnaDAR	0.00121184
C04p69600.1_BnaDAR	A09p61240.1_BnaDAR	0.00525176
C04p69600.1_BnaDAR	A09p61250.1_BnaDAR	0.00297294
C04p69600.1_BnaDAR	A09p62170.1_BnaDAR	0.0102172
C04p69600.1_BnaDAR	A09p63530.1_BnaDAR	0.00636862
C04p69600.1_BnaDAR	A09p65200.1_BnaDAR	0.00334984
C04p69600.1_BnaDAR	A09p65420.1_BnaDAR	0.000595424
C04p69600.1_BnaDAR	A09p65650.1_BnaDAR	0.013838425030466462
C04p69600.1_BnaDAR	A09p67180.1_BnaDAR	0.00187574
C04p69600.1_BnaDAR	A09p67280.1_BnaDAR	0.00793231
C04p69600.1_BnaDAR	A09p68560.1_BnaDAR	0.00101155
C04p69600.1_BnaDAR	A10p00850.1_BnaDAR	0.00439495
C04p69600.1_BnaDAR	A10p00870.1_BnaDAR	0.00551183
C04p69600.1_BnaDAR	A10p02180.1_BnaDAR	0.00138565
C04p69600.1_BnaDAR	A10p02840.1_BnaDAR	0.00244734
C04p69600.1_BnaDAR	A10p03650.1_BnaDAR	0.00362962
C04p69600.1_BnaDAR	A10p04660.1_BnaDAR	0.00366667
C04p69600.1_BnaDAR	A10p08000.1_BnaDAR	0.000581214
C04p69600.1_BnaDAR	A10p09000.1_BnaDAR	0.000869356
C04p69600.1_BnaDAR	A10p09010.1_BnaDAR	0.0027756
C04p69600.1_BnaDAR	A10p09650.1_BnaDAR	0.006024
C04p69600.1_BnaDAR	A10p11640.1_BnaDAR	0.00296157
C04p69600.1_BnaDAR	A10p15070.1_BnaDAR	0.00520541
C04p69600.1_BnaDAR	A10p15820.1_BnaDAR	0.00205743
C04p69600.1_BnaDAR	A10p15970.1_BnaDAR	0.00329975
C04p69600.1_BnaDAR	A10p16750.1_BnaDAR	0.00265968
C04p69600.1_BnaDAR	A10p17240.1_BnaDAR	0.00361604
C04p69600.1_BnaDAR	A10p17270.1_BnaDAR	0.0059128
C04p69600.1_BnaDAR	A10p17640.1_BnaDAR	0.00147089
C04p69600.1_BnaDAR	A10p19620.1_BnaDAR	0.00745591
C04p69600.1_BnaDAR	A10p21280.1_BnaDAR	0.011823159436363102
C04p69600.1_BnaDAR	A10p21730.1_BnaDAR	0.00254594
C04p69600.1_BnaDAR	A10p21900.1_BnaDAR	0.00295095
C04p69600.1_BnaDAR	A10p23170.1_BnaDAR	0.00212543
C04p69600.1_BnaDAR	A10p24280.1_BnaDAR	0.00791765
C04p69600.1_BnaDAR	A10p24560.1_BnaDAR	0.00299225
C04p69600.1_BnaDAR	A10p27400.1_BnaDAR	0.000249504
C04p69600.1_BnaDAR	A10p27700.1_BnaDAR	0.00898372
C04p69600.1_BnaDAR	A10p28960.1_BnaDAR	0.0136092
C04p69600.1_BnaDAR	A10p29730.1_BnaDAR	0.0186414
C04p69600.1_BnaDAR	A10p29790.1_BnaDAR	0.00142083
C04p69600.1_BnaDAR	A10p31920.1_BnaDAR	0.00782877
C04p69600.1_BnaDAR	A10p32270.1_BnaDAR	0.0417564
C04p69600.1_BnaDAR	A10p32910.1_BnaDAR	0.00225151
C04p69600.1_BnaDAR	A10p33120.1_BnaDAR	0.00373505
C04p69600.1_BnaDAR	BNapus_Darmor_BZH_scaffold_113p00080.1_BnaDAR	0.014722535179763293
C04p69600.1_BnaDAR	BNapus_Darmor_BZH_scaffold_119p00030.1_BnaDAR	0.00115444
C04p69600.1_BnaDAR	BNapus_Darmor_BZH_scaffold_133p00020.1_BnaDAR	0.00660954
C04p69600.1_BnaDAR	BNapus_Darmor_BZH_scaffold_64p00130.1_BnaDAR	0.00366748
C04p69600.1_BnaDAR	BNapus_Darmor_BZH_scaffold_78p00670.1_BnaDAR	0.00220167
C04p69600.1_BnaDAR	BNapus_Darmor_BZH_scaffold_97p00080.1_BnaDAR	0.00564804
C04p69600.1_BnaDAR	BNapus_Darmor_BZH_scaffold_97p00400.1_BnaDAR	0.00492981
C04p69600.1_BnaDAR	BNapus_Darmor_BZH_scaffold_99p00330.1_BnaDAR	0.000351519
C04p69600.1_BnaDAR	C01p01120.1_BnaDAR	0.00298947
C04p69600.1_BnaDAR	C01p01850.1_BnaDAR	0.012144595803530046
C04p69600.1_BnaDAR	C01p01860.1_BnaDAR	0.0017938
C04p69600.1_BnaDAR	C01p01930.1_BnaDAR	0.000748202
C04p69600.1_BnaDAR	C01p03140.1_BnaDAR	0.024693295587066767
C04p69600.1_BnaDAR	C01p04260.1_BnaDAR	0.000119714
C04p69600.1_BnaDAR	C01p04590.1_BnaDAR	0.00354771
C04p69600.1_BnaDAR	C01p05690.1_BnaDAR	0.00156069
C04p69600.1_BnaDAR	C01p08860.1_BnaDAR	0.00143789
C04p69600.1_BnaDAR	C01p09370.1_BnaDAR	0.0351894
C04p69600.1_BnaDAR	C01p10790.1_BnaDAR	0.0019746
C04p69600.1_BnaDAR	C01p11920.1_BnaDAR	0.00222557
C04p69600.1_BnaDAR	C01p13930.1_BnaDAR	0.011636422976478716
C04p69600.1_BnaDAR	C01p14400.1_BnaDAR	0.00626872
C04p69600.1_BnaDAR	C01p15140.1_BnaDAR	0.00880605
C04p69600.1_BnaDAR	C01p16320.1_BnaDAR	0.00612169
C04p69600.1_BnaDAR	C01p17720.1_BnaDAR	0.00230131
C04p69600.1_BnaDAR	C01p19950.1_BnaDAR	0.00772949
C04p69600.1_BnaDAR	C01p20010.1_BnaDAR	0.020085958559828327
C04p69600.1_BnaDAR	C01p20950.1_BnaDAR	0.00206633
C04p69600.1_BnaDAR	C01p24640.1_BnaDAR	0.000422296
C04p69600.1_BnaDAR	C01p25650.1_BnaDAR	0.00453272
C04p69600.1_BnaDAR	C01p26620.1_BnaDAR	0.00691037
C04p69600.1_BnaDAR	C01p33230.1_BnaDAR	0.00348449
C04p69600.1_BnaDAR	C01p33340.1_BnaDAR	0.00159892
C04p69600.1_BnaDAR	C01p34390.1_BnaDAR	0.00566089
C04p69600.1_BnaDAR	C01p37700.1_BnaDAR	0.00566287
C04p69600.1_BnaDAR	C01p39140.1_BnaDAR	0.00125541
C04p69600.1_BnaDAR	C01p39970.1_BnaDAR	0.0049201
C04p69600.1_BnaDAR	C01p40370.1_BnaDAR	0.0043396
C04p69600.1_BnaDAR	C01p41910.1_BnaDAR	0.00255987
C04p69600.1_BnaDAR	C01p43500.1_BnaDAR	0.012255234836851224
C04p69600.1_BnaDAR	C01p45030.1_BnaDAR	0.00513618
C04p69600.1_BnaDAR	C01p45680.1_BnaDAR	0.0242439
C04p69600.1_BnaDAR	C01p48430.1_BnaDAR	0.000314905
C04p69600.1_BnaDAR	C01p48800.1_BnaDAR	0.00132637
C04p69600.1_BnaDAR	C01p49140.1_BnaDAR	0.00388417
C04p69600.1_BnaDAR	C01p49320.1_BnaDAR	0.00324867
C04p69600.1_BnaDAR	C01p50900.1_BnaDAR	0.0113048
C04p69600.1_BnaDAR	C02p00690.1_BnaDAR	0.0018176
C04p69600.1_BnaDAR	C02p01550.1_BnaDAR	0.00357793
C04p69600.1_BnaDAR	C02p02760.1_BnaDAR	0.00398972
C04p69600.1_BnaDAR	C02p04280.1_BnaDAR	0.00129132
C04p69600.1_BnaDAR	C02p05090.1_BnaDAR	0.0031255
C04p69600.1_BnaDAR	C02p05760.1_BnaDAR	0.00410962
C04p69600.1_BnaDAR	C02p06160.1_BnaDAR	0.00107503
C04p69600.1_BnaDAR	C02p09250.1_BnaDAR	0.00341935
C04p69600.1_BnaDAR	C02p11710.1_BnaDAR	0.00153012
C04p69600.1_BnaDAR	C02p11870.1_BnaDAR	0.000837285
C04p69600.1_BnaDAR	C02p12410.1_BnaDAR	0.00312801
C04p69600.1_BnaDAR	C02p13490.1_BnaDAR	0.00633569
C04p69600.1_BnaDAR	C02p14050.1_BnaDAR	0.00212356
C04p69600.1_BnaDAR	C02p14280.1_BnaDAR	0.00265238
C04p69600.1_BnaDAR	C02p17080.1_BnaDAR	0.000950593
C04p69600.1_BnaDAR	C02p17480.1_BnaDAR	0.00829346
C04p69600.1_BnaDAR	C02p20200.1_BnaDAR	0.00216501
C04p69600.1_BnaDAR	C02p20530.1_BnaDAR	0.011864758692464674
C04p69600.1_BnaDAR	C02p21990.1_BnaDAR	0.00133614
C04p69600.1_BnaDAR	C02p25810.1_BnaDAR	0.000262412
C04p69600.1_BnaDAR	C02p29110.1_BnaDAR	0.00917946
C04p69600.1_BnaDAR	C02p29880.1_BnaDAR	0.00650207
C04p69600.1_BnaDAR	C02p32230.1_BnaDAR	0.019100065437280888
C04p69600.1_BnaDAR	C02p35600.1_BnaDAR	0.000625623
C04p69600.1_BnaDAR	C02p35630.1_BnaDAR	0.00526254
C04p69600.1_BnaDAR	C02p36610.1_BnaDAR	0.00293498
C04p69600.1_BnaDAR	C02p37400.1_BnaDAR	0.0015285
C04p69600.1_BnaDAR	C02p39290.1_BnaDAR	0.00826863
C04p69600.1_BnaDAR	C02p43870.1_BnaDAR	0.0148911
C04p69600.1_BnaDAR	C02p44630.1_BnaDAR	0.00260374
C04p69600.1_BnaDAR	C02p44730.1_BnaDAR	0.00393462
C04p69600.1_BnaDAR	C02p47170.1_BnaDAR	0.00180205
C04p69600.1_BnaDAR	C02p48800.1_BnaDAR	0.00742261
C04p69600.1_BnaDAR	C02p50880.1_BnaDAR	0.00228399
C04p69600.1_BnaDAR	C02p51470.1_BnaDAR	0.00249931
C04p69600.1_BnaDAR	C02p53290.1_BnaDAR	0.00042161
C04p69600.1_BnaDAR	C02p54860.1_BnaDAR	0.000816904
C04p69600.1_BnaDAR	C02p55130.1_BnaDAR	0.00065749
C04p69600.1_BnaDAR	C02p56660.1_BnaDAR	0.00172731
C04p69600.1_BnaDAR	C02p56880.1_BnaDAR	0.00500271
C04p69600.1_BnaDAR	C02p57000.1_BnaDAR	0.00151656
C04p69600.1_BnaDAR	C02p60280.1_BnaDAR	0.0077299
C04p69600.1_BnaDAR	C02p61010.1_BnaDAR	0.00600479
C04p69600.1_BnaDAR	C02p61250.1_BnaDAR	0.017582905241027635
C04p69600.1_BnaDAR	C02p61390.1_BnaDAR	0.00815183
C04p69600.1_BnaDAR	C02p61660.1_BnaDAR	0.0187116
C04p69600.1_BnaDAR	C02p62170.1_BnaDAR	0.00359141
C04p69600.1_BnaDAR	C02p63700.1_BnaDAR	0.00115402
C04p69600.1_BnaDAR	C02p63710.1_BnaDAR	0.00281237
C04p69600.1_BnaDAR	C02p63750.1_BnaDAR	0.00315943
C04p69600.1_BnaDAR	C03p00110.1_BnaDAR	0.00474507
C04p69600.1_BnaDAR	C03p01750.1_BnaDAR	0.00158102
C04p69600.1_BnaDAR	C03p03190.1_BnaDAR	0.000805521
C04p69600.1_BnaDAR	C03p03380.1_BnaDAR	0.00494786
C04p69600.1_BnaDAR	C03p03520.1_BnaDAR	0.000309487
C04p69600.1_BnaDAR	C03p06610.1_BnaDAR	0.00176134
C04p69600.1_BnaDAR	C03p07050.1_BnaDAR	0.000857932
C04p69600.1_BnaDAR	C03p07180.1_BnaDAR	0.00193954
C04p69600.1_BnaDAR	C03p09860.1_BnaDAR	0.00293574
C04p69600.1_BnaDAR	C03p14340.1_BnaDAR	0.00169342
C04p69600.1_BnaDAR	C03p14500.1_BnaDAR	0.00647799
C04p69600.1_BnaDAR	C03p15020.1_BnaDAR	0.00389606
C04p69600.1_BnaDAR	C03p19250.1_BnaDAR	0.00401488
C04p69600.1_BnaDAR	C03p19810.1_BnaDAR	0.0034445
C04p69600.1_BnaDAR	C03p22040.1_BnaDAR	0.0210638
C04p69600.1_BnaDAR	C03p22070.1_BnaDAR	0.00175399
