## Supplemental File 2 for "Network analysis of flowering time genes suggests regulatory changes among *SOC1* orthologues in response to cold in *Brassica napus*" (part 26 of 43)

### Sheet: ZS11_network_scores (continued)
TF	Target	Importance
C04p69600.1_BnaDAR	C03p24410.1_BnaDAR	0.00147887
C04p69600.1_BnaDAR	C03p24920.1_BnaDAR	0.00280051
C04p69600.1_BnaDAR	C03p25630.1_BnaDAR	0.00477379
C04p69600.1_BnaDAR	C03p26410.1_BnaDAR	0.000581179
C04p69600.1_BnaDAR	C03p26670.1_BnaDAR	0.00285038
C04p69600.1_BnaDAR	C03p28510.1_BnaDAR	0.010468937397645034
C04p69600.1_BnaDAR	C03p29650.1_BnaDAR	0.00285308
C04p69600.1_BnaDAR	C03p30140.1_BnaDAR	0.00872788
C04p69600.1_BnaDAR	C03p30160.1_BnaDAR	0.002591
C04p69600.1_BnaDAR	C03p30340.1_BnaDAR	0.00554883
C04p69600.1_BnaDAR	C03p30350.1_BnaDAR	0.00504814
C04p69600.1_BnaDAR	C03p30450.1_BnaDAR	0.012804733840885442
C04p69600.1_BnaDAR	C03p30510.1_BnaDAR	0.00212185
C04p69600.1_BnaDAR	C03p31440.1_BnaDAR	0.00194224
C04p69600.1_BnaDAR	C03p34900.1_BnaDAR	0.00615846
C04p69600.1_BnaDAR	C03p35150.1_BnaDAR	0.010371896863102567
C04p69600.1_BnaDAR	C03p38710.1_BnaDAR	0.0079946
C04p69600.1_BnaDAR	C03p39210.1_BnaDAR	0.00147991
C04p69600.1_BnaDAR	C03p41020.1_BnaDAR	0.0089671
C04p69600.1_BnaDAR	C03p43030.1_BnaDAR	0.012834637915608089
C04p69600.1_BnaDAR	C03p44110.1_BnaDAR	0.00277671
C04p69600.1_BnaDAR	C03p45340.1_BnaDAR	0.00218881
C04p69600.1_BnaDAR	C03p47960.1_BnaDAR	0.000839052
C04p69600.1_BnaDAR	C03p48570.1_BnaDAR	0.00417158
C04p69600.1_BnaDAR	C03p49500.1_BnaDAR	0.017468327565185005
C04p69600.1_BnaDAR	C03p49970.1_BnaDAR	0.011603393901995168
C04p69600.1_BnaDAR	C03p50580.1_BnaDAR	0.00394116
C04p69600.1_BnaDAR	C03p52490.1_BnaDAR	0.00323942
C04p69600.1_BnaDAR	C03p55630.1_BnaDAR	0.0072259
C04p69600.1_BnaDAR	C03p55830.1_BnaDAR	0.022988536793063157
C04p69600.1_BnaDAR	C03p58110.1_BnaDAR	0.00149389
C04p69600.1_BnaDAR	C03p58120.1_BnaDAR	0.00410501
C04p69600.1_BnaDAR	C03p59370.1_BnaDAR	0.00231412
C04p69600.1_BnaDAR	C03p61060.1_BnaDAR	0.00925052
C04p69600.1_BnaDAR	C03p61090.1_BnaDAR	0.000926812
C04p69600.1_BnaDAR	C03p61210.1_BnaDAR	0.000451375
C04p69600.1_BnaDAR	C03p61600.1_BnaDAR	0.00102678
C04p69600.1_BnaDAR	C03p62080.1_BnaDAR	0.00276159
C04p69600.1_BnaDAR	C03p62380.1_BnaDAR	0.000932939
C04p69600.1_BnaDAR	C03p62970.1_BnaDAR	0.00256831
C04p69600.1_BnaDAR	C03p63520.1_BnaDAR	0.020693438765659242
C04p69600.1_BnaDAR	C03p64450.1_BnaDAR	0.000696289
C04p69600.1_BnaDAR	C03p64710.1_BnaDAR	0.00120297
C04p69600.1_BnaDAR	C03p64910.1_BnaDAR	0.00176103
C04p69600.1_BnaDAR	C03p65180.1_BnaDAR	0.00500469
C04p69600.1_BnaDAR	C03p65260.1_BnaDAR	0.012772370274320887
C04p69600.1_BnaDAR	C03p65420.1_BnaDAR	0.00938436
C04p69600.1_BnaDAR	C03p65460.1_BnaDAR	0.000963016
C04p69600.1_BnaDAR	C03p67620.1_BnaDAR	0.00437957
C04p69600.1_BnaDAR	C03p69490.1_BnaDAR	0.00756286
C04p69600.1_BnaDAR	C03p69900.1_BnaDAR	0.00525645
C04p69600.1_BnaDAR	C03p70370.1_BnaDAR	0.00541403
C04p69600.1_BnaDAR	C03p70680.1_BnaDAR	0.00166594
C04p69600.1_BnaDAR	C03p70830.1_BnaDAR	0.010779665723296866
C04p69600.1_BnaDAR	C03p71670.1_BnaDAR	0.0023697
C04p69600.1_BnaDAR	C03p72830.1_BnaDAR	0.0032205
C04p69600.1_BnaDAR	C03p72840.1_BnaDAR	0.00155019
C04p69600.1_BnaDAR	C03p73740.1_BnaDAR	0.00785777
C04p69600.1_BnaDAR	C03p75330.1_BnaDAR	0.0181227
C04p69600.1_BnaDAR	C03p76330.1_BnaDAR	0.00367753
C04p69600.1_BnaDAR	C03p77600.1_BnaDAR	0.00154367
C04p69600.1_BnaDAR	C03p78610.1_BnaDAR	0.00101142
C04p69600.1_BnaDAR	C03p80970.1_BnaDAR	0.011390452681737625
C04p69600.1_BnaDAR	C03p84060.1_BnaDAR	0.00742693
C04p69600.1_BnaDAR	C03p84480.1_BnaDAR	0.00693094
C04p69600.1_BnaDAR	C03p84590.1_BnaDAR	0.00114896
C04p69600.1_BnaDAR	C03p85700.1_BnaDAR	0.00326922
C04p69600.1_BnaDAR	C03p88280.1_BnaDAR	0.00290721
C04p69600.1_BnaDAR	C03p88820.1_BnaDAR	0.00143839
C04p69600.1_BnaDAR	C03p89080.1_BnaDAR	0.00716092
C04p69600.1_BnaDAR	C03p89090.1_BnaDAR	0.00281945
C04p69600.1_BnaDAR	C03p90670.1_BnaDAR	0.00806527
C04p69600.1_BnaDAR	C03p90880.1_BnaDAR	0.00549882
C04p69600.1_BnaDAR	C03p92550.1_BnaDAR	0.00410001
C04p69600.1_BnaDAR	C04p00170.1_BnaDAR	0.0050389
C04p69600.1_BnaDAR	C04p01110.1_BnaDAR	0.00685847
C04p69600.1_BnaDAR	C04p01150.1_BnaDAR	0.00520548
C04p69600.1_BnaDAR	C04p01640.1_BnaDAR	0.00771837
C04p69600.1_BnaDAR	C04p01730.1_BnaDAR	0.00389547
C04p69600.1_BnaDAR	C04p03300.1_BnaDAR	0.0018043
C04p69600.1_BnaDAR	C04p03360.1_BnaDAR	0.0050196
C04p69600.1_BnaDAR	C04p03420.1_BnaDAR	0.00559923
C04p69600.1_BnaDAR	C04p03570.1_BnaDAR	0.00354348
C04p69600.1_BnaDAR	C04p04460.1_BnaDAR	0.00422942
C04p69600.1_BnaDAR	C04p05040.1_BnaDAR	0.00493601
C04p69600.1_BnaDAR	C04p05660.1_BnaDAR	0.00227886
C04p69600.1_BnaDAR	C04p05920.1_BnaDAR	0.00480859
C04p69600.1_BnaDAR	C04p06400.1_BnaDAR	0.00228168
C04p69600.1_BnaDAR	C04p06560.1_BnaDAR	0.023366475195406335
C04p69600.1_BnaDAR	C04p06570.1_BnaDAR	0.00335962
C04p69600.1_BnaDAR	C04p07360.1_BnaDAR	0.000891454
C04p69600.1_BnaDAR	C04p07390.1_BnaDAR	0.000839328
C04p69600.1_BnaDAR	C04p08750.1_BnaDAR	0.0304452
C04p69600.1_BnaDAR	C04p10320.1_BnaDAR	0.00107622
C04p69600.1_BnaDAR	C04p12670.1_BnaDAR	0.00702996
C04p69600.1_BnaDAR	C04p14020.1_BnaDAR	0.0018939
C04p69600.1_BnaDAR	C04p15180.1_BnaDAR	0.00191452
C04p69600.1_BnaDAR	C04p15220.1_BnaDAR	0.00577652
C04p69600.1_BnaDAR	C04p16610.1_BnaDAR	0.00118942
C04p69600.1_BnaDAR	C04p20530.1_BnaDAR	0.00193058
C04p69600.1_BnaDAR	C04p22720.1_BnaDAR	0.00158468
C04p69600.1_BnaDAR	C04p25600.1_BnaDAR	0.00110738
C04p69600.1_BnaDAR	C04p30140.1_BnaDAR	0.0126168
C04p69600.1_BnaDAR	C04p30220.1_BnaDAR	0.00550494
C04p69600.1_BnaDAR	C04p32640.1_BnaDAR	0.00230128
C04p69600.1_BnaDAR	C04p33620.1_BnaDAR	0.00362281
C04p69600.1_BnaDAR	C04p34470.1_BnaDAR	0.023361747337782405
C04p69600.1_BnaDAR	C04p35030.1_BnaDAR	0.00833987
C04p69600.1_BnaDAR	C04p35080.1_BnaDAR	0.00570677
C04p69600.1_BnaDAR	C04p37970.1_BnaDAR	0.00592564
C04p69600.1_BnaDAR	C04p46060.1_BnaDAR	0.00777923
C04p69600.1_BnaDAR	C04p47330.1_BnaDAR	0.00563149
C04p69600.1_BnaDAR	C04p50290.1_BnaDAR	0.00297172
C04p69600.1_BnaDAR	C04p50300.1_BnaDAR	0.00368975
C04p69600.1_BnaDAR	C04p50800.1_BnaDAR	0.00066017
C04p69600.1_BnaDAR	C04p51430.1_BnaDAR	0.00143271
C04p69600.1_BnaDAR	C04p51780.1_BnaDAR	0.019193391086072722
C04p69600.1_BnaDAR	C04p51920.1_BnaDAR	0.0020502
C04p69600.1_BnaDAR	C04p52760.1_BnaDAR	0.000774822
C04p69600.1_BnaDAR	C04p53050.1_BnaDAR	0.00318814
C04p69600.1_BnaDAR	C04p55850.1_BnaDAR	0.00668035
C04p69600.1_BnaDAR	C04p58040.1_BnaDAR	0.00277467
C04p69600.1_BnaDAR	C04p60530.1_BnaDAR	0.00352017
C04p69600.1_BnaDAR	C04p60540.1_BnaDAR	0.000630544
C04p69600.1_BnaDAR	C04p60600.1_BnaDAR	0.00678933
C04p69600.1_BnaDAR	C04p60890.1_BnaDAR	0.00315209
C04p69600.1_BnaDAR	C04p63380.1_BnaDAR	0.028847
C04p69600.1_BnaDAR	C04p64330.1_BnaDAR	0.0181786
C04p69600.1_BnaDAR	C04p67630.1_BnaDAR	0.00832557
C04p69600.1_BnaDAR	C04p67760.1_BnaDAR	0.00399295
C04p69600.1_BnaDAR	C04p69530.1_BnaDAR	0.00173764
C04p69600.1_BnaDAR	C04p69560.1_BnaDAR	0.000148528
C04p69600.1_BnaDAR	C04p69600.1_BnaDAR	0.00287475
C04p69600.1_BnaDAR	C04p69670.1_BnaDAR	0.00245551
C04p69600.1_BnaDAR	C04p70020.1_BnaDAR	0.00277694
C04p69600.1_BnaDAR	C04p71340.1_BnaDAR	0.00129509
C04p69600.1_BnaDAR	C04p71560.1_BnaDAR	0.00452178
C04p69600.1_BnaDAR	C04p71750.1_BnaDAR	0.00378504
C04p69600.1_BnaDAR	C04p72040.1_BnaDAR	0.00493981
C04p69600.1_BnaDAR	C04p72440.1_BnaDAR	0.00198717
C04p69600.1_BnaDAR	C05p00880.1_BnaDAR	0.00430461
C04p69600.1_BnaDAR	C05p00900.1_BnaDAR	0.00935734
C04p69600.1_BnaDAR	C05p01200.1_BnaDAR	0.000273415
C04p69600.1_BnaDAR	C05p02590.1_BnaDAR	0.00178995
C04p69600.1_BnaDAR	C05p03360.1_BnaDAR	0.00117383
C04p69600.1_BnaDAR	C05p04320.1_BnaDAR	0.0054819
C04p69600.1_BnaDAR	C05p06350.1_BnaDAR	0.00314445
C04p69600.1_BnaDAR	C05p07020.1_BnaDAR	0.00234862
C04p69600.1_BnaDAR	C05p07590.1_BnaDAR	0.000931821
C04p69600.1_BnaDAR	C05p07600.1_BnaDAR	0.00756193
C04p69600.1_BnaDAR	C05p08250.1_BnaDAR	0.00151715
C04p69600.1_BnaDAR	C05p08830.1_BnaDAR	0.00350602
C04p69600.1_BnaDAR	C05p10350.1_BnaDAR	0.0021491
C04p69600.1_BnaDAR	C05p12220.1_BnaDAR	0.002762
C04p69600.1_BnaDAR	C05p13750.1_BnaDAR	0.00195861
C04p69600.1_BnaDAR	C05p13890.1_BnaDAR	0.00155022
C04p69600.1_BnaDAR	C05p16720.1_BnaDAR	0.00607752
C04p69600.1_BnaDAR	C05p17710.1_BnaDAR	0.00211269
C04p69600.1_BnaDAR	C05p17730.1_BnaDAR	0.000883207
C04p69600.1_BnaDAR	C05p21780.1_BnaDAR	0.00201439
C04p69600.1_BnaDAR	C05p21880.1_BnaDAR	0.00250781
C04p69600.1_BnaDAR	C05p24120.1_BnaDAR	0.00184204
C04p69600.1_BnaDAR	C05p24890.1_BnaDAR	0.000178274
C04p69600.1_BnaDAR	C05p24920.1_BnaDAR	0.0030803
C04p69600.1_BnaDAR	C05p27500.1_BnaDAR	0.00790506
C04p69600.1_BnaDAR	C05p28840.1_BnaDAR	0.00394136
C04p69600.1_BnaDAR	C05p30150.1_BnaDAR	0.00763468
C04p69600.1_BnaDAR	C05p31040.1_BnaDAR	0.00394157
C04p69600.1_BnaDAR	C05p31640.1_BnaDAR	0.00534559
C04p69600.1_BnaDAR	C05p33870.1_BnaDAR	0.00546509
C04p69600.1_BnaDAR	C05p35850.1_BnaDAR	0.000551586
C04p69600.1_BnaDAR	C05p37260.1_BnaDAR	0.00617951
C04p69600.1_BnaDAR	C05p39110.1_BnaDAR	0.00611582
C04p69600.1_BnaDAR	C05p40480.1_BnaDAR	0.00245614
C04p69600.1_BnaDAR	C05p41010.1_BnaDAR	0.00684265
C04p69600.1_BnaDAR	C05p43260.1_BnaDAR	0.00680252
C04p69600.1_BnaDAR	C05p43470.1_BnaDAR	0.000479854
C04p69600.1_BnaDAR	C05p46450.1_BnaDAR	0.019593615056590963
C04p69600.1_BnaDAR	C05p47080.1_BnaDAR	0.015891756426999307
C04p69600.1_BnaDAR	C05p49390.1_BnaDAR	0.00875642
C04p69600.1_BnaDAR	C05p50490.1_BnaDAR	0.00144179
C04p69600.1_BnaDAR	C05p51880.1_BnaDAR	0.00217136
C04p69600.1_BnaDAR	C05p51970.1_BnaDAR	0.00823989
C04p69600.1_BnaDAR	C05p55020.1_BnaDAR	0.000595598
C04p69600.1_BnaDAR	C05p55090.1_BnaDAR	0.00307954
C04p69600.1_BnaDAR	C05p56030.1_BnaDAR	0.000787641
C04p69600.1_BnaDAR	C05p59670.1_BnaDAR	0.000735947
C04p69600.1_BnaDAR	C05p62110.1_BnaDAR	0.00146562
C04p69600.1_BnaDAR	C05p62660.1_BnaDAR	0.00224592
C04p69600.1_BnaDAR	C05p63030.1_BnaDAR	0.0018538
C04p69600.1_BnaDAR	C05p63380.1_BnaDAR	0.00177462
C04p69600.1_BnaDAR	C06p06370.1_BnaDAR	0.00406275
C04p69600.1_BnaDAR	C06p06610.1_BnaDAR	0.00376614
C04p69600.1_BnaDAR	C06p08190.1_BnaDAR	0.000662174
C04p69600.1_BnaDAR	C06p08930.1_BnaDAR	0.0118304
C04p69600.1_BnaDAR	C06p09340.1_BnaDAR	0.0013715
C04p69600.1_BnaDAR	C06p10270.1_BnaDAR	0.00139101
C04p69600.1_BnaDAR	C06p11190.1_BnaDAR	0.00225766
C04p69600.1_BnaDAR	C06p14260.1_BnaDAR	0.00160445
C04p69600.1_BnaDAR	C06p14450.1_BnaDAR	0.00551323
C04p69600.1_BnaDAR	C06p14480.1_BnaDAR	0.0189268
C04p69600.1_BnaDAR	C06p15980.1_BnaDAR	0.00125033
C04p69600.1_BnaDAR	C06p17390.1_BnaDAR	0.00171855
C04p69600.1_BnaDAR	C06p17400.1_BnaDAR	0.00174456
C04p69600.1_BnaDAR	C06p17780.1_BnaDAR	0.0027126
C04p69600.1_BnaDAR	C06p18620.1_BnaDAR	0.00231625
C04p69600.1_BnaDAR	C06p22190.1_BnaDAR	0.00369141
C04p69600.1_BnaDAR	C06p22210.1_BnaDAR	0.00926071
C04p69600.1_BnaDAR	C06p24440.1_BnaDAR	0.012937136347248754
C04p69600.1_BnaDAR	C06p24960.1_BnaDAR	0.00051498
C04p69600.1_BnaDAR	C06p26650.1_BnaDAR	0.00282354
C04p69600.1_BnaDAR	C06p27600.1_BnaDAR	0.00549523
C04p69600.1_BnaDAR	C06p28540.1_BnaDAR	0.00131923
C04p69600.1_BnaDAR	C06p28580.1_BnaDAR	0.00830388
C04p69600.1_BnaDAR	C06p29880.1_BnaDAR	0.00589828
C04p69600.1_BnaDAR	C06p35370.1_BnaDAR	0.00190545
C04p69600.1_BnaDAR	C06p36840.1_BnaDAR	0.00516974
C04p69600.1_BnaDAR	C06p37040.1_BnaDAR	0.00302359
C04p69600.1_BnaDAR	C06p37180.1_BnaDAR	0.00428533
C04p69600.1_BnaDAR	C06p38610.1_BnaDAR	0.00562136
C04p69600.1_BnaDAR	C06p39080.1_BnaDAR	0.0025455
C04p69600.1_BnaDAR	C06p40760.1_BnaDAR	0.00741129
C04p69600.1_BnaDAR	C06p43300.1_BnaDAR	0.00252439
C04p69600.1_BnaDAR	C06p43600.1_BnaDAR	0.00512333
C04p69600.1_BnaDAR	C06p46750.1_BnaDAR	0.00198973
C04p69600.1_BnaDAR	C06p49070.1_BnaDAR	0.00382307
C04p69600.1_BnaDAR	C06p50930.1_BnaDAR	0.00215327
C04p69600.1_BnaDAR	C06p51460.1_BnaDAR	0.00186836
C04p69600.1_BnaDAR	C06p52370.1_BnaDAR	0.000810576
C04p69600.1_BnaDAR	C06p52480.1_BnaDAR	0.00874541
C04p69600.1_BnaDAR	C06p53330.1_BnaDAR	0.011656
C04p69600.1_BnaDAR	C06p53350.1_BnaDAR	0.00332427
C04p69600.1_BnaDAR	C07p00440.1_BnaDAR	0.00204064
C04p69600.1_BnaDAR	C07p02560.1_BnaDAR	0.00504314
C04p69600.1_BnaDAR	C07p03580.1_BnaDAR	0.00428629
C04p69600.1_BnaDAR	C07p03590.1_BnaDAR	0.00450423
C04p69600.1_BnaDAR	C07p03660.1_BnaDAR	0.000170509
C04p69600.1_BnaDAR	C07p05420.1_BnaDAR	0.00115777
C04p69600.1_BnaDAR	C07p05990.1_BnaDAR	0.00226138
C04p69600.1_BnaDAR	C07p08200.1_BnaDAR	0.000742369
C04p69600.1_BnaDAR	C07p10430.1_BnaDAR	0.00167709
C04p69600.1_BnaDAR	C07p11810.1_BnaDAR	0.000430392
C04p69600.1_BnaDAR	C07p11910.1_BnaDAR	0.00701154
C04p69600.1_BnaDAR	C07p15570.1_BnaDAR	0.00422307
C04p69600.1_BnaDAR	C07p17790.1_BnaDAR	0.00396767
C04p69600.1_BnaDAR	C07p19080.1_BnaDAR	0.00178889
C04p69600.1_BnaDAR	C07p24570.1_BnaDAR	0.00674942
C04p69600.1_BnaDAR	C07p26850.1_BnaDAR	0.0016264
C04p69600.1_BnaDAR	C07p26870.1_BnaDAR	0.00245466
C04p69600.1_BnaDAR	C07p26890.1_BnaDAR	0.0148221
C04p69600.1_BnaDAR	C07p28700.1_BnaDAR	0.00394607
C04p69600.1_BnaDAR	C07p29430.1_BnaDAR	0.00466098
C04p69600.1_BnaDAR	C07p31550.1_BnaDAR	0.00681991
C04p69600.1_BnaDAR	C07p31560.1_BnaDAR	0.00459591
C04p69600.1_BnaDAR	C07p31570.1_BnaDAR	0.00240233
C04p69600.1_BnaDAR	C07p32180.1_BnaDAR	0.00213061
C04p69600.1_BnaDAR	C07p33360.1_BnaDAR	0.00500476
C04p69600.1_BnaDAR	C07p33370.1_BnaDAR	0.00596961
C04p69600.1_BnaDAR	C07p33950.1_BnaDAR	0.00444485
C04p69600.1_BnaDAR	C07p35760.1_BnaDAR	0.00663999
C04p69600.1_BnaDAR	C07p37670.1_BnaDAR	0.011360429115222509
C04p69600.1_BnaDAR	C07p37800.1_BnaDAR	0.0021019
C04p69600.1_BnaDAR	C07p39080.1_BnaDAR	0.00586379
C04p69600.1_BnaDAR	C07p39250.1_BnaDAR	0.00237566
C04p69600.1_BnaDAR	C07p39490.1_BnaDAR	0.00151281
C04p69600.1_BnaDAR	C07p39650.1_BnaDAR	0.00542434
C04p69600.1_BnaDAR	C07p40580.1_BnaDAR	0.00392773
C04p69600.1_BnaDAR	C07p42110.1_BnaDAR	0.00822633
C04p69600.1_BnaDAR	C07p42920.1_BnaDAR	0.0318715
C04p69600.1_BnaDAR	C07p43210.1_BnaDAR	0.00400291
C04p69600.1_BnaDAR	C07p44020.1_BnaDAR	0.00478287
C04p69600.1_BnaDAR	C07p44380.1_BnaDAR	0.0045902
C04p69600.1_BnaDAR	C07p44700.1_BnaDAR	0.00313105
C04p69600.1_BnaDAR	C07p44790.1_BnaDAR	0.014956621653831378
C04p69600.1_BnaDAR	C07p45020.1_BnaDAR	0.00559383
C04p69600.1_BnaDAR	C07p47470.1_BnaDAR	0.00519118
C04p69600.1_BnaDAR	C07p51600.1_BnaDAR	0.00321772
C04p69600.1_BnaDAR	C07p51620.1_BnaDAR	0.0042146
C04p69600.1_BnaDAR	C07p52310.1_BnaDAR	0.0180252
C04p69600.1_BnaDAR	C07p52450.1_BnaDAR	0.000377133
C04p69600.1_BnaDAR	C07p53640.1_BnaDAR	0.00346168
C04p69600.1_BnaDAR	C07p53730.1_BnaDAR	0.000594515
C04p69600.1_BnaDAR	C07p53740.1_BnaDAR	0.00402607
C04p69600.1_BnaDAR	C07p54330.1_BnaDAR	0.00166979
C04p69600.1_BnaDAR	C07p56020.1_BnaDAR	0.00261541
C04p69600.1_BnaDAR	C07p57620.1_BnaDAR	0.00420098
C04p69600.1_BnaDAR	C07p58430.1_BnaDAR	0.012906916960479124
C04p69600.1_BnaDAR	C07p58460.1_BnaDAR	0.0201069
C04p69600.1_BnaDAR	C07p59450.1_BnaDAR	0.000970021
C04p69600.1_BnaDAR	C07p60320.1_BnaDAR	0.00494292
C04p69600.1_BnaDAR	C07p61400.1_BnaDAR	0.0040441
C04p69600.1_BnaDAR	C07p62260.1_BnaDAR	0.0019121
C04p69600.1_BnaDAR	C07p62860.1_BnaDAR	0.000613927
C04p69600.1_BnaDAR	C07p63450.1_BnaDAR	0.00447128
C04p69600.1_BnaDAR	C08p01100.1_BnaDAR	0.00139448
C04p69600.1_BnaDAR	C08p02360.1_BnaDAR	0.00305487
C04p69600.1_BnaDAR	C08p06150.1_BnaDAR	0.00815603
C04p69600.1_BnaDAR	C08p12370.1_BnaDAR	0.00296402
C04p69600.1_BnaDAR	C08p13410.1_BnaDAR	0.00630787
C04p69600.1_BnaDAR	C08p16620.1_BnaDAR	0.00776741
C04p69600.1_BnaDAR	C08p18170.1_BnaDAR	0.00169432
C04p69600.1_BnaDAR	C08p18620.1_BnaDAR	0.00419478
C04p69600.1_BnaDAR	C08p19400.1_BnaDAR	0.0019635
C04p69600.1_BnaDAR	C08p22770.1_BnaDAR	0.000940837
C04p69600.1_BnaDAR	C08p23440.1_BnaDAR	0.00812703
C04p69600.1_BnaDAR	C08p24600.1_BnaDAR	0.00842957
C04p69600.1_BnaDAR	C08p24670.1_BnaDAR	0.00322911
C04p69600.1_BnaDAR	C08p29730.1_BnaDAR	0.010651253388389976
C04p69600.1_BnaDAR	C08p30220.1_BnaDAR	0.00449554
C04p69600.1_BnaDAR	C08p32710.1_BnaDAR	0.0043512
C04p69600.1_BnaDAR	C08p32790.1_BnaDAR	0.000215859
C04p69600.1_BnaDAR	C08p34240.1_BnaDAR	0.00299866
C04p69600.1_BnaDAR	C08p34540.1_BnaDAR	0.00117015
C04p69600.1_BnaDAR	C08p35290.1_BnaDAR	0.00143437
C04p69600.1_BnaDAR	C08p36450.1_BnaDAR	0.00136552
C04p69600.1_BnaDAR	C08p37730.1_BnaDAR	0.0098634
C04p69600.1_BnaDAR	C08p38400.1_BnaDAR	0.00206598
C04p69600.1_BnaDAR	C08p40520.1_BnaDAR	0.0069509
C04p69600.1_BnaDAR	C08p40600.1_BnaDAR	0.00175615
C04p69600.1_BnaDAR	C08p41250.1_BnaDAR	0.00243232
C04p69600.1_BnaDAR	C08p41850.1_BnaDAR	0.00401706
C04p69600.1_BnaDAR	C08p42150.1_BnaDAR	0.000184795
C04p69600.1_BnaDAR	C08p42550.1_BnaDAR	0.00529434
C04p69600.1_BnaDAR	C08p42650.1_BnaDAR	0.010355653461591627
C04p69600.1_BnaDAR	C08p44810.1_BnaDAR	0.00248925
C04p69600.1_BnaDAR	C08p47030.1_BnaDAR	0.00216375
C04p69600.1_BnaDAR	C08p49140.1_BnaDAR	0.00188834
C04p69600.1_BnaDAR	C08p49390.1_BnaDAR	0.00135604
C04p69600.1_BnaDAR	C08p49730.1_BnaDAR	0.00539695
C04p69600.1_BnaDAR	C08p53170.1_BnaDAR	0.00653297
C04p69600.1_BnaDAR	C09p00390.1_BnaDAR	0.00856991
C04p69600.1_BnaDAR	C09p01060.1_BnaDAR	0.0206675
C04p69600.1_BnaDAR	C09p02280.1_BnaDAR	0.00120837
C04p69600.1_BnaDAR	C09p02500.1_BnaDAR	0.00692177
C04p69600.1_BnaDAR	C09p03300.1_BnaDAR	0.000846488
C04p69600.1_BnaDAR	C09p04070.1_BnaDAR	0.00350152
C04p69600.1_BnaDAR	C09p07070.1_BnaDAR	0.0379197
C04p69600.1_BnaDAR	C09p07220.1_BnaDAR	0.010209563295311076
C04p69600.1_BnaDAR	C09p07540.1_BnaDAR	0.0064327
C04p69600.1_BnaDAR	C09p08050.1_BnaDAR	0.00117953
C04p69600.1_BnaDAR	C09p08060.1_BnaDAR	0.010882673457030376
C04p69600.1_BnaDAR	C09p08080.1_BnaDAR	0.014971085626233609
C04p69600.1_BnaDAR	C09p08170.1_BnaDAR	0.00292588
C04p69600.1_BnaDAR	C09p09170.1_BnaDAR	0.00109974
C04p69600.1_BnaDAR	C09p09670.1_BnaDAR	0.00318111
C04p69600.1_BnaDAR	C09p09880.1_BnaDAR	0.00309733
C04p69600.1_BnaDAR	C09p12340.1_BnaDAR	0.00341197
C04p69600.1_BnaDAR	C09p13300.1_BnaDAR	0.00297151
C04p69600.1_BnaDAR	C09p14700.1_BnaDAR	0.010397936824243791
C04p69600.1_BnaDAR	C09p16150.1_BnaDAR	0.00121941
C04p69600.1_BnaDAR	C09p19180.1_BnaDAR	0.00352436
C04p69600.1_BnaDAR	C09p21960.1_BnaDAR	0.011373565062768697
C04p69600.1_BnaDAR	C09p25030.1_BnaDAR	0.00269316
C04p69600.1_BnaDAR	C09p28330.1_BnaDAR	0.00628492
C04p69600.1_BnaDAR	C09p29880.1_BnaDAR	0.00748273
C04p69600.1_BnaDAR	C09p30340.1_BnaDAR	0.0050623
C04p69600.1_BnaDAR	C09p30850.1_BnaDAR	0.00436009
C04p69600.1_BnaDAR	C09p32950.1_BnaDAR	0.00532629
C04p69600.1_BnaDAR	C09p34540.1_BnaDAR	0.0103969
C04p69600.1_BnaDAR	C09p36110.1_BnaDAR	0.00687531
C04p69600.1_BnaDAR	C09p36310.1_BnaDAR	0.00289264
C04p69600.1_BnaDAR	C09p37670.1_BnaDAR	0.00372703
C04p69600.1_BnaDAR	C09p37790.1_BnaDAR	0.00600992
C04p69600.1_BnaDAR	C09p39760.1_BnaDAR	0.00390455
C04p69600.1_BnaDAR	C09p39990.1_BnaDAR	0.00762673
C04p69600.1_BnaDAR	C09p41260.1_BnaDAR	0.000497647
C04p69600.1_BnaDAR	C09p41310.1_BnaDAR	0.0106273
C04p69600.1_BnaDAR	C09p44710.1_BnaDAR	0.000184767
C04p69600.1_BnaDAR	C09p46060.1_BnaDAR	0.000837195
C04p69600.1_BnaDAR	C09p46390.1_BnaDAR	0.00146476
C04p69600.1_BnaDAR	C09p49560.1_BnaDAR	0.00415704
C04p69600.1_BnaDAR	C09p50080.1_BnaDAR	0.00355527
C04p69600.1_BnaDAR	C09p50330.1_BnaDAR	0.00113247
C04p69600.1_BnaDAR	C09p51940.1_BnaDAR	0.00459071
C04p69600.1_BnaDAR	C09p52600.1_BnaDAR	0.00250439
C04p69600.1_BnaDAR	C09p52620.1_BnaDAR	0.00290919
C04p69600.1_BnaDAR	C09p52830.1_BnaDAR	0.00126527
C04p69600.1_BnaDAR	C09p53040.1_BnaDAR	0.000892013
C04p69600.1_BnaDAR	C09p55870.1_BnaDAR	0.0019856
C04p69600.1_BnaDAR	C09p58740.1_BnaDAR	0.000349687
C04p69600.1_BnaDAR	C09p59480.1_BnaDAR	0.00158244
C04p69600.1_BnaDAR	C09p59650.1_BnaDAR	0.00171593
C04p69600.1_BnaDAR	C09p61220.1_BnaDAR	0.000488026
C04p69600.1_BnaDAR	C09p62960.1_BnaDAR	0.00414125
C04p69600.1_BnaDAR	C09p63310.1_BnaDAR	0.00359481
C04p69600.1_BnaDAR	C09p67320.1_BnaDAR	0.00314851
C04p69600.1_BnaDAR	C09p67350.1_BnaDAR	0.0070184
C04p69600.1_BnaDAR	C09p67790.1_BnaDAR	0.00523788
C04p69600.1_BnaDAR	C09p69320.1_BnaDAR	0.028932946021879045
C04p69600.1_BnaDAR	C09p70170.1_BnaDAR	0.00442752
C04p69600.1_BnaDAR	C09p72630.1_BnaDAR	0.0025207
C04p69600.1_BnaDAR	C09p73840.1_BnaDAR	0.00541418
C04p69600.1_BnaDAR	C09p74080.1_BnaDAR	0.00881121
C04p69600.1_BnaDAR	C09p75140.1_BnaDAR	0.00170574
A08p36160.1_BnaDAR	A01p01000.1_BnaDAR	0.00488503
A08p36160.1_BnaDAR	A01p01690.1_BnaDAR	0.00245913
A08p36160.1_BnaDAR	A01p01780.1_BnaDAR	0.00341867
A08p36160.1_BnaDAR	A01p02810.1_BnaDAR	0.000799932
A08p36160.1_BnaDAR	A01p03950.1_BnaDAR	0.00107462
A08p36160.1_BnaDAR	A01p04210.1_BnaDAR	0.00208046
A08p36160.1_BnaDAR	A01p05200.1_BnaDAR	0.00288574
A08p36160.1_BnaDAR	A01p05240.1_BnaDAR	0.00063612
A08p36160.1_BnaDAR	A01p07930.1_BnaDAR	0.00126795
A08p36160.1_BnaDAR	A01p08330.1_BnaDAR	0.00831517
A08p36160.1_BnaDAR	A01p10100.1_BnaDAR	0.00072184
A08p36160.1_BnaDAR	A01p11740.1_BnaDAR	0.00342629
A08p36160.1_BnaDAR	A01p12090.1_BnaDAR	0.000615012
A08p36160.1_BnaDAR	A01p12560.1_BnaDAR	0.00173675
A08p36160.1_BnaDAR	A01p13490.1_BnaDAR	0.00438403
A08p36160.1_BnaDAR	A01p14210.1_BnaDAR	0.00142289
A08p36160.1_BnaDAR	A01p14400.1_BnaDAR	0.00243287
A08p36160.1_BnaDAR	A01p15970.1_BnaDAR	0.000463276
A08p36160.1_BnaDAR	A01p16020.1_BnaDAR	0.00132651
A08p36160.1_BnaDAR	A01p16690.1_BnaDAR	0.00172218
A08p36160.1_BnaDAR	A01p19610.1_BnaDAR	0.000602115
A08p36160.1_BnaDAR	A01p21280.1_BnaDAR	0.00618364
A08p36160.1_BnaDAR	A01p26150.1_BnaDAR	0.00123551
A08p36160.1_BnaDAR	A01p26270.1_BnaDAR	0.0152852
A08p36160.1_BnaDAR	A01p26470.1_BnaDAR	0.00239203
A08p36160.1_BnaDAR	A01p26970.1_BnaDAR	0.000139888
A08p36160.1_BnaDAR	A01p29850.1_BnaDAR	0.000589075
A08p36160.1_BnaDAR	A01p31380.1_BnaDAR	0.0011032
A08p36160.1_BnaDAR	A01p32710.1_BnaDAR	0.00115931
A08p36160.1_BnaDAR	A01p33050.1_BnaDAR	0.0151243
A08p36160.1_BnaDAR	A01p34090.1_BnaDAR	0.000439535
A08p36160.1_BnaDAR	A01p35490.1_BnaDAR	0.00249431
A08p36160.1_BnaDAR	A01p35910.1_BnaDAR	0.00145233
A08p36160.1_BnaDAR	A01p38170.1_BnaDAR	0.000651588
A08p36160.1_BnaDAR	A01p38470.1_BnaDAR	0.00177783
A08p36160.1_BnaDAR	A01p38590.1_BnaDAR	0.000177146
A08p36160.1_BnaDAR	A01p38650.1_BnaDAR	0.000381016
A08p36160.1_BnaDAR	A01p39900.1_BnaDAR	0.00290573
A08p36160.1_BnaDAR	A02p00340.1_BnaDAR	0.000945973
A08p36160.1_BnaDAR	A02p01040.1_BnaDAR	0.00164626
A08p36160.1_BnaDAR	A02p01540.1_BnaDAR	0.00419539
A08p36160.1_BnaDAR	A02p01970.1_BnaDAR	0.00493971
A08p36160.1_BnaDAR	A02p04380.1_BnaDAR	0.00483443
A08p36160.1_BnaDAR	A02p06580.1_BnaDAR	0.00143374
A08p36160.1_BnaDAR	A02p07060.1_BnaDAR	0.00236303
A08p36160.1_BnaDAR	A02p07850.1_BnaDAR	0.00314832
A08p36160.1_BnaDAR	A02p08330.1_BnaDAR	0.000796293
A08p36160.1_BnaDAR	A02p08540.1_BnaDAR	0.00233931
A08p36160.1_BnaDAR	A02p10350.1_BnaDAR	0.00726032
A08p36160.1_BnaDAR	A02p12110.1_BnaDAR	0.00120614
A08p36160.1_BnaDAR	A02p12420.1_BnaDAR	0.00103002
A08p36160.1_BnaDAR	A02p13240.1_BnaDAR	0.000376093
A08p36160.1_BnaDAR	A02p13630.1_BnaDAR	0.00265846
A08p36160.1_BnaDAR	A02p15390.1_BnaDAR	0.00365533
A08p36160.1_BnaDAR	A02p15620.1_BnaDAR	6.850119594270842e-05
A08p36160.1_BnaDAR	A02p17410.1_BnaDAR	0.00250127
A08p36160.1_BnaDAR	A02p17980.1_BnaDAR	0.00125564
A08p36160.1_BnaDAR	A02p19680.1_BnaDAR	0.000485631
A08p36160.1_BnaDAR	A02p22190.1_BnaDAR	0.00121547
A08p36160.1_BnaDAR	A02p22810.1_BnaDAR	0.000886235
A08p36160.1_BnaDAR	A02p23640.1_BnaDAR	0.000975941
A08p36160.1_BnaDAR	A02p24870.1_BnaDAR	0.00170537
A08p36160.1_BnaDAR	A02p26940.1_BnaDAR	0.000979165
A08p36160.1_BnaDAR	A02p28250.1_BnaDAR	0.00166579
A08p36160.1_BnaDAR	A02p28270.1_BnaDAR	0.00548171
A08p36160.1_BnaDAR	A02p29760.1_BnaDAR	0.003135
A08p36160.1_BnaDAR	A02p31470.1_BnaDAR	0.00157285
A08p36160.1_BnaDAR	A02p33090.1_BnaDAR	0.00594152
A08p36160.1_BnaDAR	A02p33480.1_BnaDAR	0.00134764
A08p36160.1_BnaDAR	A02p34730.1_BnaDAR	0.00203013
A08p36160.1_BnaDAR	A02p36020.1_BnaDAR	0.00386427
A08p36160.1_BnaDAR	A02p36150.1_BnaDAR	0.00111874
A08p36160.1_BnaDAR	A02p37560.1_BnaDAR	0.00942339
A08p36160.1_BnaDAR	A02p37780.1_BnaDAR	0.00787603
A08p36160.1_BnaDAR	A02p37840.1_BnaDAR	0.00251001
A08p36160.1_BnaDAR	A02p40320.1_BnaDAR	0.00293444
A08p36160.1_BnaDAR	A02p41150.1_BnaDAR	0.0025715
A08p36160.1_BnaDAR	A02p41280.1_BnaDAR	0.000369749
A08p36160.1_BnaDAR	A02p41350.1_BnaDAR	0.00130075
A08p36160.1_BnaDAR	A02p41460.1_BnaDAR	0.00146878
A08p36160.1_BnaDAR	A02p41740.1_BnaDAR	0.00045411
A08p36160.1_BnaDAR	A02p42300.1_BnaDAR	0.000642434
A08p36160.1_BnaDAR	A02p43590.1_BnaDAR	0.00149403
A08p36160.1_BnaDAR	A03p01420.1_BnaDAR	0.00263749
A08p36160.1_BnaDAR	A03p02770.1_BnaDAR	0.00268299
A08p36160.1_BnaDAR	A03p02970.1_BnaDAR	0.000539334
A08p36160.1_BnaDAR	A03p03120.1_BnaDAR	0.00381717
A08p36160.1_BnaDAR	A03p04430.1_BnaDAR	0.000806459
A08p36160.1_BnaDAR	A03p05650.1_BnaDAR	0.002617
A08p36160.1_BnaDAR	A03p06010.1_BnaDAR	0.00349796
A08p36160.1_BnaDAR	A03p06170.1_BnaDAR	0.00199074
A08p36160.1_BnaDAR	A03p12230.1_BnaDAR	0.00368229
A08p36160.1_BnaDAR	A03p12350.1_BnaDAR	0.00497033
A08p36160.1_BnaDAR	A03p12870.1_BnaDAR	2.163024370968724e-05
A08p36160.1_BnaDAR	A03p16370.1_BnaDAR	0.00210665
A08p36160.1_BnaDAR	A03p16730.1_BnaDAR	0.00472354
A08p36160.1_BnaDAR	A03p16830.1_BnaDAR	0.015676943072384146
A08p36160.1_BnaDAR	A03p16840.1_BnaDAR	0.00192359
A08p36160.1_BnaDAR	A03p18910.1_BnaDAR	0.00063472
A08p36160.1_BnaDAR	A03p20770.1_BnaDAR	0.000981741
A08p36160.1_BnaDAR	A03p21650.1_BnaDAR	0.00271919
A08p36160.1_BnaDAR	A03p21710.1_BnaDAR	0.012560909190926858
A08p36160.1_BnaDAR	A03p22520.1_BnaDAR	0.00130872
A08p36160.1_BnaDAR	A03p23890.1_BnaDAR	0.000218195
A08p36160.1_BnaDAR	A03p24790.1_BnaDAR	0.00079462
A08p36160.1_BnaDAR	A03p24860.1_BnaDAR	0.013574966731752397
A08p36160.1_BnaDAR	A03p25280.1_BnaDAR	9.547873727466544e-05
A08p36160.1_BnaDAR	A03p25440.1_BnaDAR	0.00104577
A08p36160.1_BnaDAR	A03p25530.1_BnaDAR	0.000765462
A08p36160.1_BnaDAR	A03p25580.1_BnaDAR	0.00260386
A08p36160.1_BnaDAR	A03p26310.1_BnaDAR	0.00218337
A08p36160.1_BnaDAR	A03p28870.1_BnaDAR	0.00520527
A08p36160.1_BnaDAR	A03p29090.1_BnaDAR	0.000231817
A08p36160.1_BnaDAR	A03p30850.1_BnaDAR	0.00139376
A08p36160.1_BnaDAR	A03p31680.1_BnaDAR	0.00208185
A08p36160.1_BnaDAR	A03p32180.1_BnaDAR	0.000883846
A08p36160.1_BnaDAR	A03p33720.1_BnaDAR	0.000150671
A08p36160.1_BnaDAR	A03p35400.1_BnaDAR	0.00155555
A08p36160.1_BnaDAR	A03p36510.1_BnaDAR	0.000697958
A08p36160.1_BnaDAR	A03p37340.1_BnaDAR	0.00128316
A08p36160.1_BnaDAR	A03p39590.1_BnaDAR	0.00399362
A08p36160.1_BnaDAR	A03p40040.1_BnaDAR	0.00796037
A08p36160.1_BnaDAR	A03p40710.1_BnaDAR	0.00219266
A08p36160.1_BnaDAR	A03p40930.1_BnaDAR	0.00086443
A08p36160.1_BnaDAR	A03p42740.1_BnaDAR	0.00843831
A08p36160.1_BnaDAR	A03p43140.1_BnaDAR	0.00336841
A08p36160.1_BnaDAR	A03p44780.1_BnaDAR	0.00145098
A08p36160.1_BnaDAR	A03p44950.1_BnaDAR	0.000641546
A08p36160.1_BnaDAR	A03p46360.1_BnaDAR	0.00999287
A08p36160.1_BnaDAR	A03p46750.1_BnaDAR	0.00193887
A08p36160.1_BnaDAR	A03p46980.1_BnaDAR	4.9843067214205695e-05
A08p36160.1_BnaDAR	A03p49390.1_BnaDAR	0.000889344
A08p36160.1_BnaDAR	A03p52700.1_BnaDAR	0.00150835
A08p36160.1_BnaDAR	A03p53330.1_BnaDAR	0.00229117
A08p36160.1_BnaDAR	A03p53900.1_BnaDAR	0.000834785
A08p36160.1_BnaDAR	A03p54030.1_BnaDAR	0.000841667
A08p36160.1_BnaDAR	A03p55360.1_BnaDAR	0.00144237
A08p36160.1_BnaDAR	A03p55440.1_BnaDAR	0.00708575
A08p36160.1_BnaDAR	A03p55450.1_BnaDAR	0.00101928
A08p36160.1_BnaDAR	A03p56000.1_BnaDAR	0.00391537
A08p36160.1_BnaDAR	A03p57900.1_BnaDAR	0.000746888
A08p36160.1_BnaDAR	A03p59590.1_BnaDAR	0.00120192
A08p36160.1_BnaDAR	A03p60550.1_BnaDAR	0.000612068
A08p36160.1_BnaDAR	A03p61090.1_BnaDAR	0.00319836
A08p36160.1_BnaDAR	A03p61730.1_BnaDAR	0.00179711
A08p36160.1_BnaDAR	A03p62740.1_BnaDAR	0.00306925
A08p36160.1_BnaDAR	A03p63930.1_BnaDAR	0.00147759
A08p36160.1_BnaDAR	A03p64970.1_BnaDAR	0.00416656
A08p36160.1_BnaDAR	A03p67840.1_BnaDAR	0.00159733
A08p36160.1_BnaDAR	A04p00310.1_BnaDAR	0.00133483
A08p36160.1_BnaDAR	A04p00380.1_BnaDAR	0.00134965
A08p36160.1_BnaDAR	A04p02220.1_BnaDAR	0.00289854
A08p36160.1_BnaDAR	A04p02850.1_BnaDAR	0.00156632
A08p36160.1_BnaDAR	A04p03160.1_BnaDAR	0.00301213
A08p36160.1_BnaDAR	A04p03200.1_BnaDAR	0.00210677
A08p36160.1_BnaDAR	A04p05270.1_BnaDAR	0.00248167
A08p36160.1_BnaDAR	A04p05320.1_BnaDAR	0.00265276
A08p36160.1_BnaDAR	A04p05330.1_BnaDAR	0.000854258
A08p36160.1_BnaDAR	A04p12380.1_BnaDAR	0.00147044
A08p36160.1_BnaDAR	A04p13550.1_BnaDAR	0.00242543
A08p36160.1_BnaDAR	A04p15870.1_BnaDAR	0.00189076
A08p36160.1_BnaDAR	A04p16320.1_BnaDAR	0.000338794
A08p36160.1_BnaDAR	A04p16850.1_BnaDAR	0.00215282
A08p36160.1_BnaDAR	A04p17050.1_BnaDAR	0.00920172
A08p36160.1_BnaDAR	A04p17860.1_BnaDAR	0.00237445
A08p36160.1_BnaDAR	A04p18100.1_BnaDAR	0.000251061
A08p36160.1_BnaDAR	A04p20140.1_BnaDAR	0.00107464
A08p36160.1_BnaDAR	A04p21900.1_BnaDAR	0.00150549
A08p36160.1_BnaDAR	A04p23900.1_BnaDAR	0.001635
A08p36160.1_BnaDAR	A04p24160.1_BnaDAR	0.00458935
A08p36160.1_BnaDAR	A04p26040.1_BnaDAR	0.00132528
A08p36160.1_BnaDAR	A04p26940.1_BnaDAR	0.000983738
A08p36160.1_BnaDAR	A04p30100.1_BnaDAR	0.000852
A08p36160.1_BnaDAR	A04p30230.1_BnaDAR	0.00111381
A08p36160.1_BnaDAR	A04p32040.1_BnaDAR	0.00129742
A08p36160.1_BnaDAR	A04p32110.1_BnaDAR	0.00411042
A08p36160.1_BnaDAR	A04p33570.1_BnaDAR	0.00332364
A08p36160.1_BnaDAR	A04p33820.1_BnaDAR	0.00146951
A08p36160.1_BnaDAR	A04p33940.1_BnaDAR	0.000415442
A08p36160.1_BnaDAR	A04p34220.1_BnaDAR	0.000585918
A08p36160.1_BnaDAR	A04p34630.1_BnaDAR	0.00546678
A08p36160.1_BnaDAR	A05p00260.1_BnaDAR	0.00383763
A08p36160.1_BnaDAR	A05p00970.1_BnaDAR	0.00327081
A08p36160.1_BnaDAR	A05p01010.1_BnaDAR	0.00419278
A08p36160.1_BnaDAR	A05p01450.1_BnaDAR	0.00837109
A08p36160.1_BnaDAR	A05p01530.1_BnaDAR	0.00130064
A08p36160.1_BnaDAR	A05p02770.1_BnaDAR	0.0040632
A08p36160.1_BnaDAR	A05p02810.1_BnaDAR	0.00649552
A08p36160.1_BnaDAR	A05p02940.1_BnaDAR	0.000234767
A08p36160.1_BnaDAR	A05p03760.1_BnaDAR	0.00108936
A08p36160.1_BnaDAR	A05p04260.1_BnaDAR	0.00641464
A08p36160.1_BnaDAR	A05p04830.1_BnaDAR	0.00487703
A08p36160.1_BnaDAR	A05p05070.1_BnaDAR	0.00542389
A08p36160.1_BnaDAR	A05p05460.1_BnaDAR	0.000268516
A08p36160.1_BnaDAR	A05p05610.1_BnaDAR	0.000258348
A08p36160.1_BnaDAR	A05p05620.1_BnaDAR	0.000877759
A08p36160.1_BnaDAR	A05p06390.1_BnaDAR	0.00403002
A08p36160.1_BnaDAR	A05p06580.1_BnaDAR	0.00303053
A08p36160.1_BnaDAR	A05p07310.1_BnaDAR	0.00125602
A08p36160.1_BnaDAR	A05p08330.1_BnaDAR	0.00204812
A08p36160.1_BnaDAR	A05p10220.1_BnaDAR	0.0013855
A08p36160.1_BnaDAR	A05p10920.1_BnaDAR	0.0092607
A08p36160.1_BnaDAR	A05p11730.1_BnaDAR	0.000699459
A08p36160.1_BnaDAR	A05p11760.1_BnaDAR	0.0016103
A08p36160.1_BnaDAR	A05p12680.1_BnaDAR	0.00953016
A08p36160.1_BnaDAR	A05p15280.1_BnaDAR	0.00295661
A08p36160.1_BnaDAR	A05p15310.1_BnaDAR	0.0024914
A08p36160.1_BnaDAR	A05p16210.1_BnaDAR	0.00175006
A08p36160.1_BnaDAR	A05p16460.1_BnaDAR	0.00157128
A08p36160.1_BnaDAR	A05p16470.1_BnaDAR	0.000837024
A08p36160.1_BnaDAR	A05p17530.1_BnaDAR	0.000801164
A08p36160.1_BnaDAR	A05p18570.1_BnaDAR	1.2042330308857412e-05
A08p36160.1_BnaDAR	A05p18630.1_BnaDAR	0.0011044
A08p36160.1_BnaDAR	A05p18800.1_BnaDAR	0.012664617064989378
A08p36160.1_BnaDAR	A05p21250.1_BnaDAR	0.0106078
A08p36160.1_BnaDAR	A05p23790.1_BnaDAR	0.000971718
A08p36160.1_BnaDAR	A05p26080.1_BnaDAR	0.000336056
A08p36160.1_BnaDAR	A05p26430.1_BnaDAR	0.00862738
A08p36160.1_BnaDAR	A05p27970.1_BnaDAR	0.000608906
A08p36160.1_BnaDAR	A05p28070.1_BnaDAR	0.00089711
A08p36160.1_BnaDAR	A05p30590.1_BnaDAR	0.000249621
A08p36160.1_BnaDAR	A05p32680.1_BnaDAR	0.00625368
A08p36160.1_BnaDAR	A05p33500.1_BnaDAR	0.000490131
A08p36160.1_BnaDAR	A05p34130.1_BnaDAR	0.00739377
A08p36160.1_BnaDAR	A05p34220.1_BnaDAR	0.000420382
A08p36160.1_BnaDAR	A05p36660.1_BnaDAR	0.00118624
A08p36160.1_BnaDAR	A05p37460.1_BnaDAR	0.00201979
A08p36160.1_BnaDAR	A05p40560.1_BnaDAR	0.00102679
A08p36160.1_BnaDAR	A05p42450.1_BnaDAR	0.00229572
A08p36160.1_BnaDAR	A05p43330.1_BnaDAR	0.00161768
A08p36160.1_BnaDAR	A05p43800.1_BnaDAR	0.00497948
A08p36160.1_BnaDAR	A05p44550.1_BnaDAR	0.00243105
A08p36160.1_BnaDAR	A06p00260.1_BnaDAR	0.00148074
A08p36160.1_BnaDAR	A06p01170.1_BnaDAR	0.000882136
A08p36160.1_BnaDAR	A06p01660.1_BnaDAR	0.00303591
A08p36160.1_BnaDAR	A06p02480.1_BnaDAR	0.012254384421822622
A08p36160.1_BnaDAR	A06p02640.1_BnaDAR	0.00204644
A08p36160.1_BnaDAR	A06p05280.1_BnaDAR	0.00146667
A08p36160.1_BnaDAR	A06p05810.1_BnaDAR	0.000670631
A08p36160.1_BnaDAR	A06p06260.1_BnaDAR	0.00342741
A08p36160.1_BnaDAR	A06p06760.1_BnaDAR	0.00222642
A08p36160.1_BnaDAR	A06p07320.1_BnaDAR	0.000984125
A08p36160.1_BnaDAR	A06p10430.1_BnaDAR	0.00313604
A08p36160.1_BnaDAR	A06p11610.1_BnaDAR	0.00233845
A08p36160.1_BnaDAR	A06p11740.1_BnaDAR	0.00272584
A08p36160.1_BnaDAR	A06p14500.1_BnaDAR	0.00145183
A08p36160.1_BnaDAR	A06p15470.1_BnaDAR	0.012619792405074185
A08p36160.1_BnaDAR	A06p15490.1_BnaDAR	0.00054933
A08p36160.1_BnaDAR	A06p18050.1_BnaDAR	0.00234365
A08p36160.1_BnaDAR	A06p18130.1_BnaDAR	0.00164802
A08p36160.1_BnaDAR	A06p19240.1_BnaDAR	0.00176148
A08p36160.1_BnaDAR	A06p20140.1_BnaDAR	0.00152019
A08p36160.1_BnaDAR	A06p20150.1_BnaDAR	0.00139563
A08p36160.1_BnaDAR	A06p20850.1_BnaDAR	0.00815388
A08p36160.1_BnaDAR	A06p20920.1_BnaDAR	0.00730721
A08p36160.1_BnaDAR	A06p21200.1_BnaDAR	0.00187631
A08p36160.1_BnaDAR	A06p21480.1_BnaDAR	0.011734757608755766
A08p36160.1_BnaDAR	A06p21770.1_BnaDAR	0.00037101
A08p36160.1_BnaDAR	A06p26820.1_BnaDAR	0.00378991
A08p36160.1_BnaDAR	A06p28290.1_BnaDAR	0.00150186
A08p36160.1_BnaDAR	A06p28410.1_BnaDAR	0.00415456
A08p36160.1_BnaDAR	A06p28520.1_BnaDAR	7.628904910877063e-05
A08p36160.1_BnaDAR	A06p28600.1_BnaDAR	0.00155501
A08p36160.1_BnaDAR	A06p29140.1_BnaDAR	0.0005485
A08p36160.1_BnaDAR	A06p29840.1_BnaDAR	0.00389469
A08p36160.1_BnaDAR	A06p30100.1_BnaDAR	0.0025223
A08p36160.1_BnaDAR	A06p30580.1_BnaDAR	0.00220758
A08p36160.1_BnaDAR	A06p30890.1_BnaDAR	0.00337815
A08p36160.1_BnaDAR	A06p31760.1_BnaDAR	0.00376713
A08p36160.1_BnaDAR	A06p31880.1_BnaDAR	0.00246962
A08p36160.1_BnaDAR	A06p31890.1_BnaDAR	0.00169165
A08p36160.1_BnaDAR	A06p33090.1_BnaDAR	0.000252512
A08p36160.1_BnaDAR	A06p34100.1_BnaDAR	0.00040815
A08p36160.1_BnaDAR	A06p35300.1_BnaDAR	0.00337779
A08p36160.1_BnaDAR	A06p35630.1_BnaDAR	0.000549236
A08p36160.1_BnaDAR	A06p36400.1_BnaDAR	0.000499588
A08p36160.1_BnaDAR	A06p37640.1_BnaDAR	0.00108345
A08p36160.1_BnaDAR	A06p38610.1_BnaDAR	0.00544958
A08p36160.1_BnaDAR	A06p38830.1_BnaDAR	0.00212321
A08p36160.1_BnaDAR	A06p39090.1_BnaDAR	0.00150601
A08p36160.1_BnaDAR	A06p39260.1_BnaDAR	0.000283604
A08p36160.1_BnaDAR	A06p40270.1_BnaDAR	0.00119153
A08p36160.1_BnaDAR	A06p40380.1_BnaDAR	0.000587905
A08p36160.1_BnaDAR	A06p41770.1_BnaDAR	0.000410523
A08p36160.1_BnaDAR	A06p43100.1_BnaDAR	0.00422231
A08p36160.1_BnaDAR	A06p43500.1_BnaDAR	0.00186416
A08p36160.1_BnaDAR	A06p44280.1_BnaDAR	0.00181677
A08p36160.1_BnaDAR	A06p46090.1_BnaDAR	0.00175801
A08p36160.1_BnaDAR	A06p46510.1_BnaDAR	0.000793017
A08p36160.1_BnaDAR	A06p47380.1_BnaDAR	0.00209389
A08p36160.1_BnaDAR	A06p47390.1_BnaDAR	0.00351794
A08p36160.1_BnaDAR	A06p47430.1_BnaDAR	0.000721578
A08p36160.1_BnaDAR	A06p48790.1_BnaDAR	0.00118384
A08p36160.1_BnaDAR	A07p00180.1_BnaDAR	0.00129401
A08p36160.1_BnaDAR	A07p01270.1_BnaDAR	0.000323374
A08p36160.1_BnaDAR	A07p01720.1_BnaDAR	0.000337611
A08p36160.1_BnaDAR	A07p01730.1_BnaDAR	0.00139229
A08p36160.1_BnaDAR	A07p01740.1_BnaDAR	0.00974585
A08p36160.1_BnaDAR	A07p03180.1_BnaDAR	0.00249686
A08p36160.1_BnaDAR	A07p06850.1_BnaDAR	0.020094645740213343
A08p36160.1_BnaDAR	A07p07920.1_BnaDAR	0.00170464
A08p36160.1_BnaDAR	A07p10090.1_BnaDAR	0.0027094
A08p36160.1_BnaDAR	A07p11840.1_BnaDAR	0.00439627
A08p36160.1_BnaDAR	A07p16790.1_BnaDAR	0.00146501
A08p36160.1_BnaDAR	A07p19090.1_BnaDAR	0.00410086
A08p36160.1_BnaDAR	A07p20060.1_BnaDAR	0.00487952
A08p36160.1_BnaDAR	A07p22140.1_BnaDAR	0.0037043
A08p36160.1_BnaDAR	A07p22150.1_BnaDAR	0.000533979
A08p36160.1_BnaDAR	A07p23370.1_BnaDAR	0.00193096
A08p36160.1_BnaDAR	A07p23730.1_BnaDAR	0.00251598
A08p36160.1_BnaDAR	A07p25040.1_BnaDAR	0.00278324
A08p36160.1_BnaDAR	A07p25610.1_BnaDAR	0.00390149
A08p36160.1_BnaDAR	A07p26190.1_BnaDAR	0.000959493
A08p36160.1_BnaDAR	A07p26200.1_BnaDAR	0.00193594
A08p36160.1_BnaDAR	A07p26500.1_BnaDAR	0.00253421
A08p36160.1_BnaDAR	A07p27150.1_BnaDAR	0.00257175
A08p36160.1_BnaDAR	A07p30590.1_BnaDAR	0.000802135
A08p36160.1_BnaDAR	A07p31550.1_BnaDAR	0.00175569
A08p36160.1_BnaDAR	A07p31710.1_BnaDAR	0.000331876
A08p36160.1_BnaDAR	A07p32510.1_BnaDAR	0.000323068
A08p36160.1_BnaDAR	A07p32850.1_BnaDAR	0.000559838
A08p36160.1_BnaDAR	A07p35480.1_BnaDAR	0.000188476
A08p36160.1_BnaDAR	A07p35930.1_BnaDAR	0.00014614
A08p36160.1_BnaDAR	A07p36240.1_BnaDAR	0.00549514
A08p36160.1_BnaDAR	A07p38580.1_BnaDAR	0.00153562
A08p36160.1_BnaDAR	A07p40680.1_BnaDAR	0.00189902
A08p36160.1_BnaDAR	A07p42370.1_BnaDAR	0.00167173
A08p36160.1_BnaDAR	A07p42380.1_BnaDAR	0.00326428
A08p36160.1_BnaDAR	A07p42500.1_BnaDAR	0.00122718
A08p36160.1_BnaDAR	A07p42840.1_BnaDAR	0.00332148
A08p36160.1_BnaDAR	A07p43690.1_BnaDAR	0.000712417
A08p36160.1_BnaDAR	A07p43700.1_BnaDAR	0.000535213
A08p36160.1_BnaDAR	A07p43850.1_BnaDAR	0.000368751
A08p36160.1_BnaDAR	A07p44500.1_BnaDAR	0.0015593
A08p36160.1_BnaDAR	A07p44520.1_BnaDAR	0.000800764
A08p36160.1_BnaDAR	A08p00110.1_BnaDAR	0.00047954
A08p36160.1_BnaDAR	A08p00780.1_BnaDAR	0.000563207
A08p36160.1_BnaDAR	A08p08080.1_BnaDAR	0.000813052
A08p36160.1_BnaDAR	A08p09300.1_BnaDAR	0.00238252
A08p36160.1_BnaDAR	A08p10850.1_BnaDAR	0.000850416
A08p36160.1_BnaDAR	A08p12010.1_BnaDAR	0.000225144
A08p36160.1_BnaDAR	A08p12760.1_BnaDAR	0.000759213
A08p36160.1_BnaDAR	A08p12830.1_BnaDAR	0.00416503
A08p36160.1_BnaDAR	A08p15610.1_BnaDAR	0.000882702
A08p36160.1_BnaDAR	A08p16040.1_BnaDAR	0.00578173
A08p36160.1_BnaDAR	A08p16750.1_BnaDAR	0.00225801
A08p36160.1_BnaDAR	A08p18880.1_BnaDAR	0.00162364
A08p36160.1_BnaDAR	A08p19360.1_BnaDAR	0.00268601
A08p36160.1_BnaDAR	A08p19540.1_BnaDAR	0.00449693
A08p36160.1_BnaDAR	A08p21610.1_BnaDAR	0.000830172
A08p36160.1_BnaDAR	A08p23160.1_BnaDAR	0.00389261
A08p36160.1_BnaDAR	A08p23830.1_BnaDAR	0.00174269
A08p36160.1_BnaDAR	A08p24750.1_BnaDAR	0.00123281
A08p36160.1_BnaDAR	A08p25470.1_BnaDAR	0.00238791
A08p36160.1_BnaDAR	A08p26320.1_BnaDAR	0.00366035
A08p36160.1_BnaDAR	A08p27060.1_BnaDAR	0.00194201
A08p36160.1_BnaDAR	A08p27070.1_BnaDAR	0.0054387
A08p36160.1_BnaDAR	A08p27280.1_BnaDAR	0.000286083
A08p36160.1_BnaDAR	A08p27570.1_BnaDAR	0.00328688
A08p36160.1_BnaDAR	A08p29850.1_BnaDAR	0.00374454
A08p36160.1_BnaDAR	A08p30410.1_BnaDAR	0.00107978
A08p36160.1_BnaDAR	A08p30750.1_BnaDAR	0.00139885
A08p36160.1_BnaDAR	A08p32000.1_BnaDAR	0.0008645
A08p36160.1_BnaDAR	A08p34180.1_BnaDAR	0.00422011
A08p36160.1_BnaDAR	A08p34880.1_BnaDAR	0.000688938
A08p36160.1_BnaDAR	A08p36160.1_BnaDAR	0.00255944
A08p36160.1_BnaDAR	A08p36960.1_BnaDAR	0.00613569
A08p36160.1_BnaDAR	A08p37690.1_BnaDAR	0.00476924
A08p36160.1_BnaDAR	A08p37730.1_BnaDAR	8.125181160881073e-05
A08p36160.1_BnaDAR	A09p00470.1_BnaDAR	0.00320067
A08p36160.1_BnaDAR	A09p00980.1_BnaDAR	0.00122687
A08p36160.1_BnaDAR	A09p02200.1_BnaDAR	0.00199461
A08p36160.1_BnaDAR	A09p02400.1_BnaDAR	0.00183844
A08p36160.1_BnaDAR	A09p03120.1_BnaDAR	0.0044947
A08p36160.1_BnaDAR	A09p03850.1_BnaDAR	0.0018117
A08p36160.1_BnaDAR	A09p04670.1_BnaDAR	0.021772464412912227
A08p36160.1_BnaDAR	A09p06380.1_BnaDAR	0.000409325
A08p36160.1_BnaDAR	A09p06470.1_BnaDAR	0.00116095
A08p36160.1_BnaDAR	A09p06820.1_BnaDAR	0.000908718
A08p36160.1_BnaDAR	A09p07140.1_BnaDAR	0.000276132
A08p36160.1_BnaDAR	A09p07210.1_BnaDAR	0.000737428
A08p36160.1_BnaDAR	A09p07230.1_BnaDAR	0.000809573
A08p36160.1_BnaDAR	A09p08110.1_BnaDAR	0.00180145
A08p36160.1_BnaDAR	A09p08740.1_BnaDAR	0.00168181
A08p36160.1_BnaDAR	A09p11290.1_BnaDAR	0.00165118
A08p36160.1_BnaDAR	A09p12420.1_BnaDAR	0.00405597
A08p36160.1_BnaDAR	A09p15930.1_BnaDAR	0.00289271
A08p36160.1_BnaDAR	A09p17630.1_BnaDAR	0.000770572
A08p36160.1_BnaDAR	A09p19670.1_BnaDAR	0.00127373
A08p36160.1_BnaDAR	A09p22170.1_BnaDAR	0.000654951
A08p36160.1_BnaDAR	A09p23150.1_BnaDAR	0.00882739
A08p36160.1_BnaDAR	A09p23510.1_BnaDAR	0.00176061
A08p36160.1_BnaDAR	A09p23960.1_BnaDAR	0.00275975
A08p36160.1_BnaDAR	A09p25980.1_BnaDAR	0.00109328
A08p36160.1_BnaDAR	A09p26570.1_BnaDAR	0.00139331
A08p36160.1_BnaDAR	A09p27210.1_BnaDAR	0.000369765
A08p36160.1_BnaDAR	A09p29920.1_BnaDAR	0.00840843
A08p36160.1_BnaDAR	A09p31760.1_BnaDAR	0.000933891
A08p36160.1_BnaDAR	A09p33940.1_BnaDAR	0.00358761
A08p36160.1_BnaDAR	A09p34520.1_BnaDAR	0.000842098
A08p36160.1_BnaDAR	A09p35240.1_BnaDAR	0.00383307
A08p36160.1_BnaDAR	A09p36480.1_BnaDAR	0.000859382
A08p36160.1_BnaDAR	A09p37540.1_BnaDAR	0.00226114
A08p36160.1_BnaDAR	A09p39560.1_BnaDAR	0.00161777
A08p36160.1_BnaDAR	A09p39620.1_BnaDAR	0.00385639
A08p36160.1_BnaDAR	A09p40250.1_BnaDAR	0.00108124
A08p36160.1_BnaDAR	A09p41970.1_BnaDAR	0.00711904
A08p36160.1_BnaDAR	A09p47520.1_BnaDAR	0.00210251
A08p36160.1_BnaDAR	A09p47980.1_BnaDAR	0.00491274
A08p36160.1_BnaDAR	A09p50220.1_BnaDAR	0.000423431
A08p36160.1_BnaDAR	A09p50280.1_BnaDAR	0.00103471
A08p36160.1_BnaDAR	A09p51480.1_BnaDAR	0.00465412
A08p36160.1_BnaDAR	A09p51810.1_BnaDAR	0.00469817
A08p36160.1_BnaDAR	A09p52530.1_BnaDAR	0.00219258
A08p36160.1_BnaDAR	A09p53670.1_BnaDAR	0.00715597
A08p36160.1_BnaDAR	A09p54860.1_BnaDAR	0.000233484
A08p36160.1_BnaDAR	A09p55420.1_BnaDAR	0.00798959
A08p36160.1_BnaDAR	A09p55900.1_BnaDAR	0.00208021
A08p36160.1_BnaDAR	A09p57430.1_BnaDAR	0.0008366
A08p36160.1_BnaDAR	A09p57490.1_BnaDAR	0.000776586
A08p36160.1_BnaDAR	A09p58040.1_BnaDAR	0.00118726
A08p36160.1_BnaDAR	A09p58830.1_BnaDAR	0.000450632
A08p36160.1_BnaDAR	A09p59290.1_BnaDAR	0.00418626
A08p36160.1_BnaDAR	A09p59400.1_BnaDAR	0.000328717
A08p36160.1_BnaDAR	A09p59960.1_BnaDAR	0.00560668
A08p36160.1_BnaDAR	A09p61240.1_BnaDAR	0.000980063
A08p36160.1_BnaDAR	A09p61250.1_BnaDAR	0.00206857
A08p36160.1_BnaDAR	A09p62170.1_BnaDAR	0.00140119
A08p36160.1_BnaDAR	A09p63530.1_BnaDAR	0.00228318
A08p36160.1_BnaDAR	A09p65200.1_BnaDAR	0.00180211
A08p36160.1_BnaDAR	A09p65420.1_BnaDAR	0.000437957
A08p36160.1_BnaDAR	A09p65650.1_BnaDAR	0.00129018
A08p36160.1_BnaDAR	A09p67180.1_BnaDAR	0.00404784
A08p36160.1_BnaDAR	A09p67280.1_BnaDAR	0.00130684
A08p36160.1_BnaDAR	A09p68560.1_BnaDAR	0.00145659
A08p36160.1_BnaDAR	A10p00850.1_BnaDAR	0.00117197
A08p36160.1_BnaDAR	A10p00870.1_BnaDAR	0.00507746
A08p36160.1_BnaDAR	A10p02180.1_BnaDAR	0.00228757
A08p36160.1_BnaDAR	A10p02840.1_BnaDAR	0.00122055
A08p36160.1_BnaDAR	A10p03650.1_BnaDAR	0.00325342
A08p36160.1_BnaDAR	A10p04660.1_BnaDAR	0.00284388
A08p36160.1_BnaDAR	A10p08000.1_BnaDAR	0.00347032
A08p36160.1_BnaDAR	A10p09000.1_BnaDAR	0.00542245
A08p36160.1_BnaDAR	A10p09010.1_BnaDAR	0.000893604
A08p36160.1_BnaDAR	A10p09650.1_BnaDAR	0.00104034
A08p36160.1_BnaDAR	A10p11640.1_BnaDAR	0.011438015480560209
A08p36160.1_BnaDAR	A10p15070.1_BnaDAR	0.00117324
A08p36160.1_BnaDAR	A10p15820.1_BnaDAR	0.00544556
A08p36160.1_BnaDAR	A10p15970.1_BnaDAR	0.00259471
A08p36160.1_BnaDAR	A10p16750.1_BnaDAR	0.000650118
A08p36160.1_BnaDAR	A10p17240.1_BnaDAR	0.00208913
A08p36160.1_BnaDAR	A10p17270.1_BnaDAR	0.00721756
A08p36160.1_BnaDAR	A10p17640.1_BnaDAR	0.00281787
A08p36160.1_BnaDAR	A10p19620.1_BnaDAR	0.00167478
A08p36160.1_BnaDAR	A10p21280.1_BnaDAR	4.10989357539997e-05
A08p36160.1_BnaDAR	A10p21730.1_BnaDAR	0.000706694
A08p36160.1_BnaDAR	A10p21900.1_BnaDAR	0.00230247
A08p36160.1_BnaDAR	A10p23170.1_BnaDAR	0.00148969
A08p36160.1_BnaDAR	A10p24280.1_BnaDAR	0.000833769
A08p36160.1_BnaDAR	A10p24560.1_BnaDAR	0.000136126
A08p36160.1_BnaDAR	A10p27400.1_BnaDAR	0.00242374
A08p36160.1_BnaDAR	A10p27700.1_BnaDAR	0.000832516
A08p36160.1_BnaDAR	A10p28960.1_BnaDAR	0.0011248
A08p36160.1_BnaDAR	A10p29730.1_BnaDAR	0.0010496
A08p36160.1_BnaDAR	A10p29790.1_BnaDAR	0.00628281
A08p36160.1_BnaDAR	A10p31920.1_BnaDAR	0.000780753
A08p36160.1_BnaDAR	A10p32270.1_BnaDAR	0.000303745
A08p36160.1_BnaDAR	A10p32910.1_BnaDAR	0.00572221
A08p36160.1_BnaDAR	A10p33120.1_BnaDAR	0.00124758
A08p36160.1_BnaDAR	BNapus_Darmor_BZH_scaffold_113p00080.1_BnaDAR	0.00321157
A08p36160.1_BnaDAR	BNapus_Darmor_BZH_scaffold_119p00030.1_BnaDAR	0.00297384
A08p36160.1_BnaDAR	BNapus_Darmor_BZH_scaffold_133p00020.1_BnaDAR	0.00124398
A08p36160.1_BnaDAR	BNapus_Darmor_BZH_scaffold_64p00130.1_BnaDAR	0.00218675
A08p36160.1_BnaDAR	BNapus_Darmor_BZH_scaffold_78p00670.1_BnaDAR	0.00468397
A08p36160.1_BnaDAR	BNapus_Darmor_BZH_scaffold_97p00080.1_BnaDAR	0.00043175
A08p36160.1_BnaDAR	BNapus_Darmor_BZH_scaffold_97p00400.1_BnaDAR	0.0022108
A08p36160.1_BnaDAR	BNapus_Darmor_BZH_scaffold_99p00330.1_BnaDAR	0.042693805517191014
A08p36160.1_BnaDAR	C01p01120.1_BnaDAR	0.00276565
A08p36160.1_BnaDAR	C01p01850.1_BnaDAR	0.00144918
A08p36160.1_BnaDAR	C01p01860.1_BnaDAR	0.0013889
A08p36160.1_BnaDAR	C01p01930.1_BnaDAR	0.00317317
A08p36160.1_BnaDAR	C01p03140.1_BnaDAR	0.000870942
A08p36160.1_BnaDAR	C01p04260.1_BnaDAR	0.00262749
A08p36160.1_BnaDAR	C01p04590.1_BnaDAR	0.00711717
A08p36160.1_BnaDAR	C01p05690.1_BnaDAR	0.00197766
A08p36160.1_BnaDAR	C01p08860.1_BnaDAR	0.00106548
A08p36160.1_BnaDAR	C01p09370.1_BnaDAR	0.00146362
A08p36160.1_BnaDAR	C01p10790.1_BnaDAR	0.00385673
A08p36160.1_BnaDAR	C01p11920.1_BnaDAR	0.00141475
A08p36160.1_BnaDAR	C01p13930.1_BnaDAR	0.00160067
A08p36160.1_BnaDAR	C01p14400.1_BnaDAR	0.00143389
A08p36160.1_BnaDAR	C01p15140.1_BnaDAR	0.001156
A08p36160.1_BnaDAR	C01p16320.1_BnaDAR	0.00068283
A08p36160.1_BnaDAR	C01p17720.1_BnaDAR	0.000746978
A08p36160.1_BnaDAR	C01p19950.1_BnaDAR	0.000658954
A08p36160.1_BnaDAR	C01p20010.1_BnaDAR	0.00162876
A08p36160.1_BnaDAR	C01p20950.1_BnaDAR	0.00124443
A08p36160.1_BnaDAR	C01p24640.1_BnaDAR	0.00263374
A08p36160.1_BnaDAR	C01p25650.1_BnaDAR	0.00222065
A08p36160.1_BnaDAR	C01p26620.1_BnaDAR	0.00873655
A08p36160.1_BnaDAR	C01p33230.1_BnaDAR	0.000371414
A08p36160.1_BnaDAR	C01p33340.1_BnaDAR	0.0050308
A08p36160.1_BnaDAR	C01p34390.1_BnaDAR	0.00235285
A08p36160.1_BnaDAR	C01p37700.1_BnaDAR	0.0022254
A08p36160.1_BnaDAR	C01p39140.1_BnaDAR	0.00371175
A08p36160.1_BnaDAR	C01p39970.1_BnaDAR	0.00193721
A08p36160.1_BnaDAR	C01p40370.1_BnaDAR	0.00118488
A08p36160.1_BnaDAR	C01p41910.1_BnaDAR	0.012447496777483332
A08p36160.1_BnaDAR	C01p43500.1_BnaDAR	0.00877792
A08p36160.1_BnaDAR	C01p45030.1_BnaDAR	0.00418701
A08p36160.1_BnaDAR	C01p45680.1_BnaDAR	0.000633401
A08p36160.1_BnaDAR	C01p48430.1_BnaDAR	0.00697302
A08p36160.1_BnaDAR	C01p48800.1_BnaDAR	0.000595625
A08p36160.1_BnaDAR	C01p49140.1_BnaDAR	0.00203321
A08p36160.1_BnaDAR	C01p49320.1_BnaDAR	0.000913806
A08p36160.1_BnaDAR	C01p50900.1_BnaDAR	0.00192708
A08p36160.1_BnaDAR	C02p00690.1_BnaDAR	0.0011882
A08p36160.1_BnaDAR	C02p01550.1_BnaDAR	0.00300307
A08p36160.1_BnaDAR	C02p02760.1_BnaDAR	0.00121128
A08p36160.1_BnaDAR	C02p04280.1_BnaDAR	0.000449714
A08p36160.1_BnaDAR	C02p05090.1_BnaDAR	0.000981864
A08p36160.1_BnaDAR	C02p05760.1_BnaDAR	0.000582696
A08p36160.1_BnaDAR	C02p06160.1_BnaDAR	0.00183964
A08p36160.1_BnaDAR	C02p09250.1_BnaDAR	0.00237541
A08p36160.1_BnaDAR	C02p11710.1_BnaDAR	0.00134524
A08p36160.1_BnaDAR	C02p11870.1_BnaDAR	0.00382934
A08p36160.1_BnaDAR	C02p12410.1_BnaDAR	0.00302288
A08p36160.1_BnaDAR	C02p13490.1_BnaDAR	0.00425473
A08p36160.1_BnaDAR	C02p14050.1_BnaDAR	0.000743691
A08p36160.1_BnaDAR	C02p14280.1_BnaDAR	0.00864908
A08p36160.1_BnaDAR	C02p17080.1_BnaDAR	0.0015755
A08p36160.1_BnaDAR	C02p17480.1_BnaDAR	0.000151138
A08p36160.1_BnaDAR	C02p20200.1_BnaDAR	0.00110579
A08p36160.1_BnaDAR	C02p20530.1_BnaDAR	0.000993892
A08p36160.1_BnaDAR	C02p21990.1_BnaDAR	0.00136878
A08p36160.1_BnaDAR	C02p25810.1_BnaDAR	0.00332073
A08p36160.1_BnaDAR	C02p29110.1_BnaDAR	0.0170812
A08p36160.1_BnaDAR	C02p29880.1_BnaDAR	0.00123164
A08p36160.1_BnaDAR	C02p32230.1_BnaDAR	0.000126664
A08p36160.1_BnaDAR	C02p35600.1_BnaDAR	0.000332523
A08p36160.1_BnaDAR	C02p35630.1_BnaDAR	0.00156784
A08p36160.1_BnaDAR	C02p36610.1_BnaDAR	0.00192305
A08p36160.1_BnaDAR	C02p37400.1_BnaDAR	0.00109558
A08p36160.1_BnaDAR	C02p39290.1_BnaDAR	0.000271592
A08p36160.1_BnaDAR	C02p43870.1_BnaDAR	0.00481033
A08p36160.1_BnaDAR	C02p44630.1_BnaDAR	0.00290658
A08p36160.1_BnaDAR	C02p44730.1_BnaDAR	0.000979812
A08p36160.1_BnaDAR	C02p47170.1_BnaDAR	0.00331298
A08p36160.1_BnaDAR	C02p48800.1_BnaDAR	0.00167257
A08p36160.1_BnaDAR	C02p50880.1_BnaDAR	0.00173958
A08p36160.1_BnaDAR	C02p51470.1_BnaDAR	0.000349182
A08p36160.1_BnaDAR	C02p53290.1_BnaDAR	0.00207267
A08p36160.1_BnaDAR	C02p54860.1_BnaDAR	0.000761133
A08p36160.1_BnaDAR	C02p55130.1_BnaDAR	0.00645979
A08p36160.1_BnaDAR	C02p56660.1_BnaDAR	0.00145586
A08p36160.1_BnaDAR	C02p56880.1_BnaDAR	0.00604858
A08p36160.1_BnaDAR	C02p57000.1_BnaDAR	0.00506788
A08p36160.1_BnaDAR	C02p60280.1_BnaDAR	0.000689589
A08p36160.1_BnaDAR	C02p61010.1_BnaDAR	0.00200943
A08p36160.1_BnaDAR	C02p61250.1_BnaDAR	0.000166912
A08p36160.1_BnaDAR	C02p61390.1_BnaDAR	0.000689253
A08p36160.1_BnaDAR	C02p61660.1_BnaDAR	0.000439361
A08p36160.1_BnaDAR	C02p62170.1_BnaDAR	0.00239261
A08p36160.1_BnaDAR	C02p63700.1_BnaDAR	0.00155733
A08p36160.1_BnaDAR	C02p63710.1_BnaDAR	0.00123082
A08p36160.1_BnaDAR	C02p63750.1_BnaDAR	0.000500196
A08p36160.1_BnaDAR	C03p00110.1_BnaDAR	0.0051476
A08p36160.1_BnaDAR	C03p01750.1_BnaDAR	0.00207764
A08p36160.1_BnaDAR	C03p03190.1_BnaDAR	0.00406878
A08p36160.1_BnaDAR	C03p03380.1_BnaDAR	0.00167478
A08p36160.1_BnaDAR	C03p03520.1_BnaDAR	0.00649596
A08p36160.1_BnaDAR	C03p06610.1_BnaDAR	0.000666276
A08p36160.1_BnaDAR	C03p07050.1_BnaDAR	0.00979339
A08p36160.1_BnaDAR	C03p07180.1_BnaDAR	0.000460911
A08p36160.1_BnaDAR	C03p09860.1_BnaDAR	0.00364687
A08p36160.1_BnaDAR	C03p14340.1_BnaDAR	0.00487042
A08p36160.1_BnaDAR	C03p14500.1_BnaDAR	0.00265231
A08p36160.1_BnaDAR	C03p15020.1_BnaDAR	0.00279317
A08p36160.1_BnaDAR	C03p19250.1_BnaDAR	0.00432699
A08p36160.1_BnaDAR	C03p19810.1_BnaDAR	0.00230788
A08p36160.1_BnaDAR	C03p22040.1_BnaDAR	0.000128155
A08p36160.1_BnaDAR	C03p22070.1_BnaDAR	0.00103983
A08p36160.1_BnaDAR	C03p24410.1_BnaDAR	0.00232334
A08p36160.1_BnaDAR	C03p24920.1_BnaDAR	0.000549311
A08p36160.1_BnaDAR	C03p25630.1_BnaDAR	0.000590856
A08p36160.1_BnaDAR	C03p26410.1_BnaDAR	0.00212278
A08p36160.1_BnaDAR	C03p26670.1_BnaDAR	0.00439228
A08p36160.1_BnaDAR	C03p28510.1_BnaDAR	0.000303876
A08p36160.1_BnaDAR	C03p29650.1_BnaDAR	0.0068658
A08p36160.1_BnaDAR	C03p30140.1_BnaDAR	0.000325321
A08p36160.1_BnaDAR	C03p30160.1_BnaDAR	0.0015514
A08p36160.1_BnaDAR	C03p30340.1_BnaDAR	0.00158968
A08p36160.1_BnaDAR	C03p30350.1_BnaDAR	0.000931918
A08p36160.1_BnaDAR	C03p30450.1_BnaDAR	0.00143618
A08p36160.1_BnaDAR	C03p30510.1_BnaDAR	0.00713396
A08p36160.1_BnaDAR	C03p31440.1_BnaDAR	0.00507121
A08p36160.1_BnaDAR	C03p34900.1_BnaDAR	0.000825954
A08p36160.1_BnaDAR	C03p35150.1_BnaDAR	0.000306152
A08p36160.1_BnaDAR	C03p38710.1_BnaDAR	0.00187722
A08p36160.1_BnaDAR	C03p39210.1_BnaDAR	0.00180126
A08p36160.1_BnaDAR	C03p41020.1_BnaDAR	0.000716934
A08p36160.1_BnaDAR	C03p43030.1_BnaDAR	0.00179574
A08p36160.1_BnaDAR	C03p44110.1_BnaDAR	0.00142354
A08p36160.1_BnaDAR	C03p45340.1_BnaDAR	0.00609291
A08p36160.1_BnaDAR	C03p47960.1_BnaDAR	0.00529385
A08p36160.1_BnaDAR	C03p48570.1_BnaDAR	0.00424009
A08p36160.1_BnaDAR	C03p49500.1_BnaDAR	0.00214165
A08p36160.1_BnaDAR	C03p49970.1_BnaDAR	0.00040584
A08p36160.1_BnaDAR	C03p50580.1_BnaDAR	0.00228738
A08p36160.1_BnaDAR	C03p52490.1_BnaDAR	0.00452044
A08p36160.1_BnaDAR	C03p55630.1_BnaDAR	0.00191942
A08p36160.1_BnaDAR	C03p55830.1_BnaDAR	0.0017926
A08p36160.1_BnaDAR	C03p58110.1_BnaDAR	0.00160878
A08p36160.1_BnaDAR	C03p58120.1_BnaDAR	0.00945329
A08p36160.1_BnaDAR	C03p59370.1_BnaDAR	0.00181666
A08p36160.1_BnaDAR	C03p61060.1_BnaDAR	0.00169497
A08p36160.1_BnaDAR	C03p61090.1_BnaDAR	0.00157259
A08p36160.1_BnaDAR	C03p61210.1_BnaDAR	0.000202863
A08p36160.1_BnaDAR	C03p61600.1_BnaDAR	0.00314684
A08p36160.1_BnaDAR	C03p62080.1_BnaDAR	0.00502348
A08p36160.1_BnaDAR	C03p62380.1_BnaDAR	0.000469052
A08p36160.1_BnaDAR	C03p62970.1_BnaDAR	0.000934293
A08p36160.1_BnaDAR	C03p63520.1_BnaDAR	0.00235358
A08p36160.1_BnaDAR	C03p64450.1_BnaDAR	0.00343718
A08p36160.1_BnaDAR	C03p64710.1_BnaDAR	0.000954151
A08p36160.1_BnaDAR	C03p64910.1_BnaDAR	0.00137792
A08p36160.1_BnaDAR	C03p65180.1_BnaDAR	0.00169104
A08p36160.1_BnaDAR	C03p65260.1_BnaDAR	0.000326434
A08p36160.1_BnaDAR	C03p65420.1_BnaDAR	0.000690485
A08p36160.1_BnaDAR	C03p65460.1_BnaDAR	0.00150825
A08p36160.1_BnaDAR	C03p67620.1_BnaDAR	0.0020803
A08p36160.1_BnaDAR	C03p69490.1_BnaDAR	0.00175485
A08p36160.1_BnaDAR	C03p69900.1_BnaDAR	0.00600886
A08p36160.1_BnaDAR	C03p70370.1_BnaDAR	0.00762499
A08p36160.1_BnaDAR	C03p70680.1_BnaDAR	0.00465312
A08p36160.1_BnaDAR	C03p70830.1_BnaDAR	0.00732767
A08p36160.1_BnaDAR	C03p71670.1_BnaDAR	0.00210648
A08p36160.1_BnaDAR	C03p72830.1_BnaDAR	0.00130128
A08p36160.1_BnaDAR	C03p72840.1_BnaDAR	0.00251772
A08p36160.1_BnaDAR	C03p73740.1_BnaDAR	0.00467585
A08p36160.1_BnaDAR	C03p75330.1_BnaDAR	0.00115773
A08p36160.1_BnaDAR	C03p76330.1_BnaDAR	0.000740891
A08p36160.1_BnaDAR	C03p77600.1_BnaDAR	0.00120702
A08p36160.1_BnaDAR	C03p78610.1_BnaDAR	0.00368019
A08p36160.1_BnaDAR	C03p80970.1_BnaDAR	0.00091735
A08p36160.1_BnaDAR	C03p84060.1_BnaDAR	0.00194771
A08p36160.1_BnaDAR	C03p84480.1_BnaDAR	0.00317166
A08p36160.1_BnaDAR	C03p84590.1_BnaDAR	0.00334784
A08p36160.1_BnaDAR	C03p85700.1_BnaDAR	0.00778201
A08p36160.1_BnaDAR	C03p88280.1_BnaDAR	0.0012247
A08p36160.1_BnaDAR	C03p88820.1_BnaDAR	0.00216003
A08p36160.1_BnaDAR	C03p89080.1_BnaDAR	0.00255388
A08p36160.1_BnaDAR	C03p89090.1_BnaDAR	0.00165814
A08p36160.1_BnaDAR	C03p90670.1_BnaDAR	0.00183833
A08p36160.1_BnaDAR	C03p90880.1_BnaDAR	0.0031971
A08p36160.1_BnaDAR	C03p92550.1_BnaDAR	0.000435388
A08p36160.1_BnaDAR	C04p00170.1_BnaDAR	0.00894519
A08p36160.1_BnaDAR	C04p01110.1_BnaDAR	0.00231592
A08p36160.1_BnaDAR	C04p01150.1_BnaDAR	0.00269989
A08p36160.1_BnaDAR	C04p01640.1_BnaDAR	0.00661763
A08p36160.1_BnaDAR	C04p01730.1_BnaDAR	0.00281568
A08p36160.1_BnaDAR	C04p03300.1_BnaDAR	0.027229975681709418
A08p36160.1_BnaDAR	C04p03360.1_BnaDAR	0.00333571
A08p36160.1_BnaDAR	C04p03420.1_BnaDAR	0.000768114
A08p36160.1_BnaDAR	C04p03570.1_BnaDAR	0.000334582
A08p36160.1_BnaDAR	C04p04460.1_BnaDAR	0.00054356
A08p36160.1_BnaDAR	C04p05040.1_BnaDAR	0.00276637
A08p36160.1_BnaDAR	C04p05660.1_BnaDAR	0.00323116
A08p36160.1_BnaDAR	C04p05920.1_BnaDAR	0.00322333
A08p36160.1_BnaDAR	C04p06400.1_BnaDAR	0.00244285
A08p36160.1_BnaDAR	C04p06560.1_BnaDAR	2.3112892893737048e-05
A08p36160.1_BnaDAR	C04p06570.1_BnaDAR	0.00136596
A08p36160.1_BnaDAR	C04p07360.1_BnaDAR	0.000834357
A08p36160.1_BnaDAR	C04p07390.1_BnaDAR	0.00315857
A08p36160.1_BnaDAR	C04p08750.1_BnaDAR	0.00268295
A08p36160.1_BnaDAR	C04p10320.1_BnaDAR	0.000820493
A08p36160.1_BnaDAR	C04p12670.1_BnaDAR	0.00243365
A08p36160.1_BnaDAR	C04p14020.1_BnaDAR	0.00537532
A08p36160.1_BnaDAR	C04p15180.1_BnaDAR	0.00101107
A08p36160.1_BnaDAR	C04p15220.1_BnaDAR	0.000552205
A08p36160.1_BnaDAR	C04p16610.1_BnaDAR	0.000463737
A08p36160.1_BnaDAR	C04p20530.1_BnaDAR	0.00091401
A08p36160.1_BnaDAR	C04p22720.1_BnaDAR	0.000932613
A08p36160.1_BnaDAR	C04p25600.1_BnaDAR	0.00144772
A08p36160.1_BnaDAR	C04p30140.1_BnaDAR	0.00404729
A08p36160.1_BnaDAR	C04p30220.1_BnaDAR	0.000759202
A08p36160.1_BnaDAR	C04p32640.1_BnaDAR	0.000693145
A08p36160.1_BnaDAR	C04p33620.1_BnaDAR	0.00411845
A08p36160.1_BnaDAR	C04p34470.1_BnaDAR	0.00278551
A08p36160.1_BnaDAR	C04p35030.1_BnaDAR	0.000941155
A08p36160.1_BnaDAR	C04p35080.1_BnaDAR	0.0174261
A08p36160.1_BnaDAR	C04p37970.1_BnaDAR	0.00710284
A08p36160.1_BnaDAR	C04p46060.1_BnaDAR	0.000347867
A08p36160.1_BnaDAR	C04p47330.1_BnaDAR	0.00300271
A08p36160.1_BnaDAR	C04p50290.1_BnaDAR	0.000526128
A08p36160.1_BnaDAR	C04p50300.1_BnaDAR	0.00114227
A08p36160.1_BnaDAR	C04p50800.1_BnaDAR	0.00162057
A08p36160.1_BnaDAR	C04p51430.1_BnaDAR	0.00211547
A08p36160.1_BnaDAR	C04p51780.1_BnaDAR	0.00110753
A08p36160.1_BnaDAR	C04p51920.1_BnaDAR	0.00148941
A08p36160.1_BnaDAR	C04p52760.1_BnaDAR	0.0029655
A08p36160.1_BnaDAR	C04p53050.1_BnaDAR	0.00147974
A08p36160.1_BnaDAR	C04p55850.1_BnaDAR	0.000952743
A08p36160.1_BnaDAR	C04p58040.1_BnaDAR	0.00178049
A08p36160.1_BnaDAR	C04p60530.1_BnaDAR	0.00190706
A08p36160.1_BnaDAR	C04p60540.1_BnaDAR	0.00188466
A08p36160.1_BnaDAR	C04p60600.1_BnaDAR	0.00167493
A08p36160.1_BnaDAR	C04p60890.1_BnaDAR	0.00061354
A08p36160.1_BnaDAR	C04p63380.1_BnaDAR	0.000504617
A08p36160.1_BnaDAR	C04p64330.1_BnaDAR	0.000243912
A08p36160.1_BnaDAR	C04p67630.1_BnaDAR	0.00108874
A08p36160.1_BnaDAR	C04p67760.1_BnaDAR	0.00251217
A08p36160.1_BnaDAR	C04p69530.1_BnaDAR	0.00216182
A08p36160.1_BnaDAR	C04p69560.1_BnaDAR	0.00491162
A08p36160.1_BnaDAR	C04p69600.1_BnaDAR	0.00115539
A08p36160.1_BnaDAR	C04p69670.1_BnaDAR	0.00105874
A08p36160.1_BnaDAR	C04p70020.1_BnaDAR	0.013473553162272724
A08p36160.1_BnaDAR	C04p71340.1_BnaDAR	0.00215753
A08p36160.1_BnaDAR	C04p71560.1_BnaDAR	0.00213061
A08p36160.1_BnaDAR	C04p71750.1_BnaDAR	0.00424971
A08p36160.1_BnaDAR	C04p72040.1_BnaDAR	0.00250317
A08p36160.1_BnaDAR	C04p72440.1_BnaDAR	0.00712618
A08p36160.1_BnaDAR	C05p00880.1_BnaDAR	0.000748674
A08p36160.1_BnaDAR	C05p00900.1_BnaDAR	0.000625816
A08p36160.1_BnaDAR	C05p01200.1_BnaDAR	0.00121588
A08p36160.1_BnaDAR	C05p02590.1_BnaDAR	0.00807404
A08p36160.1_BnaDAR	C05p03360.1_BnaDAR	0.00348029
A08p36160.1_BnaDAR	C05p04320.1_BnaDAR	0.00292929
A08p36160.1_BnaDAR	C05p06350.1_BnaDAR	0.0016817
A08p36160.1_BnaDAR	C05p07020.1_BnaDAR	0.000748865
A08p36160.1_BnaDAR	C05p07590.1_BnaDAR	0.00113881
A08p36160.1_BnaDAR	C05p07600.1_BnaDAR	0.00222498
A08p36160.1_BnaDAR	C05p08250.1_BnaDAR	0.00417034
A08p36160.1_BnaDAR	C05p08830.1_BnaDAR	0.00149684
A08p36160.1_BnaDAR	C05p10350.1_BnaDAR	0.00099858
A08p36160.1_BnaDAR	C05p12220.1_BnaDAR	0.00355635
A08p36160.1_BnaDAR	C05p13750.1_BnaDAR	0.00170658
A08p36160.1_BnaDAR	C05p13890.1_BnaDAR	0.00123037
A08p36160.1_BnaDAR	C05p16720.1_BnaDAR	0.000740102
A08p36160.1_BnaDAR	C05p17710.1_BnaDAR	0.0032109
A08p36160.1_BnaDAR	C05p17730.1_BnaDAR	0.011942149003569921
A08p36160.1_BnaDAR	C05p21780.1_BnaDAR	0.0079275
A08p36160.1_BnaDAR	C05p21880.1_BnaDAR	0.00733207
A08p36160.1_BnaDAR	C05p24120.1_BnaDAR	0.00481383
A08p36160.1_BnaDAR	C05p24890.1_BnaDAR	0.00174379
A08p36160.1_BnaDAR	C05p24920.1_BnaDAR	0.0032201
A08p36160.1_BnaDAR	C05p27500.1_BnaDAR	0.00354441
A08p36160.1_BnaDAR	C05p28840.1_BnaDAR	0.00294126
A08p36160.1_BnaDAR	C05p30150.1_BnaDAR	0.0021035
A08p36160.1_BnaDAR	C05p31040.1_BnaDAR	0.00440824
A08p36160.1_BnaDAR	C05p31640.1_BnaDAR	0.00842992
A08p36160.1_BnaDAR	C05p33870.1_BnaDAR	0.00303662
A08p36160.1_BnaDAR	C05p35850.1_BnaDAR	0.002872
A08p36160.1_BnaDAR	C05p37260.1_BnaDAR	0.00674009
A08p36160.1_BnaDAR	C05p39110.1_BnaDAR	0.0070422
A08p36160.1_BnaDAR	C05p40480.1_BnaDAR	0.00353477
A08p36160.1_BnaDAR	C05p41010.1_BnaDAR	0.000783458
A08p36160.1_BnaDAR	C05p43260.1_BnaDAR	0.00155597
A08p36160.1_BnaDAR	C05p43470.1_BnaDAR	0.00154074
A08p36160.1_BnaDAR	C05p46450.1_BnaDAR	0.000699363
A08p36160.1_BnaDAR	C05p47080.1_BnaDAR	0.000378433
A08p36160.1_BnaDAR	C05p49390.1_BnaDAR	0.0085178
A08p36160.1_BnaDAR	C05p50490.1_BnaDAR	0.00161704
A08p36160.1_BnaDAR	C05p51880.1_BnaDAR	0.00526818
A08p36160.1_BnaDAR	C05p51970.1_BnaDAR	0.000406649
A08p36160.1_BnaDAR	C05p55020.1_BnaDAR	0.000485101
A08p36160.1_BnaDAR	C05p55090.1_BnaDAR	0.00114839
A08p36160.1_BnaDAR	C05p56030.1_BnaDAR	0.00140005
A08p36160.1_BnaDAR	C05p59670.1_BnaDAR	0.000548562
A08p36160.1_BnaDAR	C05p62110.1_BnaDAR	0.00160399
A08p36160.1_BnaDAR	C05p62660.1_BnaDAR	0.00270209
A08p36160.1_BnaDAR	C05p63030.1_BnaDAR	0.00470576
A08p36160.1_BnaDAR	C05p63380.1_BnaDAR	0.00506899
A08p36160.1_BnaDAR	C06p06370.1_BnaDAR	0.000587946
A08p36160.1_BnaDAR	C06p06610.1_BnaDAR	0.00241597
A08p36160.1_BnaDAR	C06p08190.1_BnaDAR	0.00423942
A08p36160.1_BnaDAR	C06p08930.1_BnaDAR	0.00114885
A08p36160.1_BnaDAR	C06p09340.1_BnaDAR	0.00157735
A08p36160.1_BnaDAR	C06p10270.1_BnaDAR	0.00284264
A08p36160.1_BnaDAR	C06p11190.1_BnaDAR	0.00365823
A08p36160.1_BnaDAR	C06p14260.1_BnaDAR	0.00436213
A08p36160.1_BnaDAR	C06p14450.1_BnaDAR	0.00422067
A08p36160.1_BnaDAR	C06p14480.1_BnaDAR	0.000487977
A08p36160.1_BnaDAR	C06p15980.1_BnaDAR	0.00340116
A08p36160.1_BnaDAR	C06p17390.1_BnaDAR	0.0028567
A08p36160.1_BnaDAR	C06p17400.1_BnaDAR	0.00277488
A08p36160.1_BnaDAR	C06p17780.1_BnaDAR	0.00096492
A08p36160.1_BnaDAR	C06p18620.1_BnaDAR	0.00562464
A08p36160.1_BnaDAR	C06p22190.1_BnaDAR	0.0025446
A08p36160.1_BnaDAR	C06p22210.1_BnaDAR	0.00243884
A08p36160.1_BnaDAR	C06p24440.1_BnaDAR	0.0021199
A08p36160.1_BnaDAR	C06p24960.1_BnaDAR	0.00306109
A08p36160.1_BnaDAR	C06p26650.1_BnaDAR	0.00306528
A08p36160.1_BnaDAR	C06p27600.1_BnaDAR	0.00729433
A08p36160.1_BnaDAR	C06p28540.1_BnaDAR	0.000598153
A08p36160.1_BnaDAR	C06p28580.1_BnaDAR	0.00415144
A08p36160.1_BnaDAR	C06p29880.1_BnaDAR	0.00346088
A08p36160.1_BnaDAR	C06p35370.1_BnaDAR	0.00242524
A08p36160.1_BnaDAR	C06p36840.1_BnaDAR	0.000263007
A08p36160.1_BnaDAR	C06p37040.1_BnaDAR	0.00905281
A08p36160.1_BnaDAR	C06p37180.1_BnaDAR	0.00185852
A08p36160.1_BnaDAR	C06p38610.1_BnaDAR	0.00274839
A08p36160.1_BnaDAR	C06p39080.1_BnaDAR	0.000227327
A08p36160.1_BnaDAR	C06p40760.1_BnaDAR	0.000222269
A08p36160.1_BnaDAR	C06p43300.1_BnaDAR	0.011201033782524837
A08p36160.1_BnaDAR	C06p43600.1_BnaDAR	0.000509322
A08p36160.1_BnaDAR	C06p46750.1_BnaDAR	0.000490088
A08p36160.1_BnaDAR	C06p49070.1_BnaDAR	0.000432476
A08p36160.1_BnaDAR	C06p50930.1_BnaDAR	0.00149549
A08p36160.1_BnaDAR	C06p51460.1_BnaDAR	0.00110765
A08p36160.1_BnaDAR	C06p52370.1_BnaDAR	0.00855865
A08p36160.1_BnaDAR	C06p52480.1_BnaDAR	0.000364466
A08p36160.1_BnaDAR	C06p53330.1_BnaDAR	0.00233598
A08p36160.1_BnaDAR	C06p53350.1_BnaDAR	0.0013807
A08p36160.1_BnaDAR	C07p00440.1_BnaDAR	0.00109138
A08p36160.1_BnaDAR	C07p02560.1_BnaDAR	0.0015879
A08p36160.1_BnaDAR	C07p03580.1_BnaDAR	0.000596622
A08p36160.1_BnaDAR	C07p03590.1_BnaDAR	0.00257619
A08p36160.1_BnaDAR	C07p03660.1_BnaDAR	0.00134531
A08p36160.1_BnaDAR	C07p05420.1_BnaDAR	0.00125384
A08p36160.1_BnaDAR	C07p05990.1_BnaDAR	0.00189098
A08p36160.1_BnaDAR	C07p08200.1_BnaDAR	0.00642918
A08p36160.1_BnaDAR	C07p10430.1_BnaDAR	0.00743914
A08p36160.1_BnaDAR	C07p11810.1_BnaDAR	0.014734626784928541
A08p36160.1_BnaDAR	C07p11910.1_BnaDAR	0.00264853
A08p36160.1_BnaDAR	C07p15570.1_BnaDAR	0.00281966
A08p36160.1_BnaDAR	C07p17790.1_BnaDAR	0.00356894
A08p36160.1_BnaDAR	C07p19080.1_BnaDAR	0.00252072
A08p36160.1_BnaDAR	C07p24570.1_BnaDAR	0.000987833
A08p36160.1_BnaDAR	C07p26850.1_BnaDAR	0.00134909
A08p36160.1_BnaDAR	C07p26870.1_BnaDAR	0.0056507
A08p36160.1_BnaDAR	C07p26890.1_BnaDAR	0.000811286
A08p36160.1_BnaDAR	C07p28700.1_BnaDAR	0.00479705
A08p36160.1_BnaDAR	C07p29430.1_BnaDAR	0.00237249
A08p36160.1_BnaDAR	C07p31550.1_BnaDAR	0.00457794
A08p36160.1_BnaDAR	C07p31560.1_BnaDAR	0.00520326
A08p36160.1_BnaDAR	C07p31570.1_BnaDAR	0.00778362
A08p36160.1_BnaDAR	C07p32180.1_BnaDAR	0.00282273
A08p36160.1_BnaDAR	C07p33360.1_BnaDAR	0.00109475
A08p36160.1_BnaDAR	C07p33370.1_BnaDAR	0.00348205
A08p36160.1_BnaDAR	C07p33950.1_BnaDAR	0.00593239
A08p36160.1_BnaDAR	C07p35760.1_BnaDAR	0.00014087
A08p36160.1_BnaDAR	C07p37670.1_BnaDAR	0.00064738
A08p36160.1_BnaDAR	C07p37800.1_BnaDAR	0.000945822
A08p36160.1_BnaDAR	C07p39080.1_BnaDAR	0.003877
A08p36160.1_BnaDAR	C07p39250.1_BnaDAR	0.00288602
A08p36160.1_BnaDAR	C07p39490.1_BnaDAR	0.00080715
A08p36160.1_BnaDAR	C07p39650.1_BnaDAR	0.00976346
A08p36160.1_BnaDAR	C07p40580.1_BnaDAR	0.0020825
A08p36160.1_BnaDAR	C07p42110.1_BnaDAR	0.000209964
A08p36160.1_BnaDAR	C07p42920.1_BnaDAR	2.3813793512497207e-05
A08p36160.1_BnaDAR	C07p43210.1_BnaDAR	0.00460232
A08p36160.1_BnaDAR	C07p44020.1_BnaDAR	0.0025872
A08p36160.1_BnaDAR	C07p44380.1_BnaDAR	0.002949
A08p36160.1_BnaDAR	C07p44700.1_BnaDAR	0.00066765
A08p36160.1_BnaDAR	C07p44790.1_BnaDAR	0.000592163
A08p36160.1_BnaDAR	C07p45020.1_BnaDAR	0.000118232
A08p36160.1_BnaDAR	C07p47470.1_BnaDAR	0.00115393
A08p36160.1_BnaDAR	C07p51600.1_BnaDAR	0.00300174
A08p36160.1_BnaDAR	C07p51620.1_BnaDAR	0.00687967
A08p36160.1_BnaDAR	C07p52310.1_BnaDAR	0.000936099
A08p36160.1_BnaDAR	C07p52450.1_BnaDAR	0.00599383
A08p36160.1_BnaDAR	C07p53640.1_BnaDAR	0.0019361
A08p36160.1_BnaDAR	C07p53730.1_BnaDAR	0.00345249
A08p36160.1_BnaDAR	C07p53740.1_BnaDAR	0.00115912
A08p36160.1_BnaDAR	C07p54330.1_BnaDAR	0.00267586
A08p36160.1_BnaDAR	C07p56020.1_BnaDAR	0.00673566
A08p36160.1_BnaDAR	C07p57620.1_BnaDAR	0.000577553
A08p36160.1_BnaDAR	C07p58430.1_BnaDAR	0.00282294
A08p36160.1_BnaDAR	C07p58460.1_BnaDAR	0.000385521
A08p36160.1_BnaDAR	C07p59450.1_BnaDAR	0.00427753
A08p36160.1_BnaDAR	C07p60320.1_BnaDAR	0.00150256
A08p36160.1_BnaDAR	C07p61400.1_BnaDAR	0.000635366
A08p36160.1_BnaDAR	C07p62260.1_BnaDAR	0.000861622
A08p36160.1_BnaDAR	C07p62860.1_BnaDAR	0.0019913
A08p36160.1_BnaDAR	C07p63450.1_BnaDAR	0.000885762
A08p36160.1_BnaDAR	C08p01100.1_BnaDAR	0.0032933
A08p36160.1_BnaDAR	C08p02360.1_BnaDAR	0.0011222
A08p36160.1_BnaDAR	C08p06150.1_BnaDAR	0.00104081
A08p36160.1_BnaDAR	C08p12370.1_BnaDAR	0.00554289
A08p36160.1_BnaDAR	C08p13410.1_BnaDAR	0.00191321
A08p36160.1_BnaDAR	C08p16620.1_BnaDAR	0.00266665
A08p36160.1_BnaDAR	C08p18170.1_BnaDAR	0.00404815
A08p36160.1_BnaDAR	C08p18620.1_BnaDAR	0.00207913
A08p36160.1_BnaDAR	C08p19400.1_BnaDAR	0.00157542
A08p36160.1_BnaDAR	C08p22770.1_BnaDAR	0.00171738
A08p36160.1_BnaDAR	C08p23440.1_BnaDAR	0.000628448
A08p36160.1_BnaDAR	C08p24600.1_BnaDAR	0.00287078
A08p36160.1_BnaDAR	C08p24670.1_BnaDAR	0.00332396
A08p36160.1_BnaDAR	C08p29730.1_BnaDAR	0.000674594
A08p36160.1_BnaDAR	C08p30220.1_BnaDAR	0.0041563
A08p36160.1_BnaDAR	C08p32710.1_BnaDAR	0.00206421
A08p36160.1_BnaDAR	C08p32790.1_BnaDAR	0.00112818
A08p36160.1_BnaDAR	C08p34240.1_BnaDAR	0.00667942
A08p36160.1_BnaDAR	C08p34540.1_BnaDAR	0.0212797
A08p36160.1_BnaDAR	C08p35290.1_BnaDAR	0.0043067
A08p36160.1_BnaDAR	C08p36450.1_BnaDAR	0.0012658
A08p36160.1_BnaDAR	C08p37730.1_BnaDAR	0.000341689
A08p36160.1_BnaDAR	C08p38400.1_BnaDAR	0.016417489021085432
A08p36160.1_BnaDAR	C08p40520.1_BnaDAR	0.000190063
A08p36160.1_BnaDAR	C08p40600.1_BnaDAR	0.00122495
A08p36160.1_BnaDAR	C08p41250.1_BnaDAR	0.00112054
A08p36160.1_BnaDAR	C08p41850.1_BnaDAR	0.00405233
A08p36160.1_BnaDAR	C08p42150.1_BnaDAR	0.00151103
A08p36160.1_BnaDAR	C08p42550.1_BnaDAR	0.014604122145883984
A08p36160.1_BnaDAR	C08p42650.1_BnaDAR	0.000420323
A08p36160.1_BnaDAR	C08p44810.1_BnaDAR	0.0010079
A08p36160.1_BnaDAR	C08p47030.1_BnaDAR	0.00380088
A08p36160.1_BnaDAR	C08p49140.1_BnaDAR	0.000963002
A08p36160.1_BnaDAR	C08p49390.1_BnaDAR	0.00292648
A08p36160.1_BnaDAR	C08p49730.1_BnaDAR	0.000146958
A08p36160.1_BnaDAR	C08p53170.1_BnaDAR	0.00209198
A08p36160.1_BnaDAR	C09p00390.1_BnaDAR	0.00137897
A08p36160.1_BnaDAR	C09p01060.1_BnaDAR	0.00129158
A08p36160.1_BnaDAR	C09p02280.1_BnaDAR	0.000638348
A08p36160.1_BnaDAR	C09p02500.1_BnaDAR	0.000383212
A08p36160.1_BnaDAR	C09p03300.1_BnaDAR	0.00160891
A08p36160.1_BnaDAR	C09p04070.1_BnaDAR	0.000339936
A08p36160.1_BnaDAR	C09p07070.1_BnaDAR	0.000398409
A08p36160.1_BnaDAR	C09p07220.1_BnaDAR	0.0025847
A08p36160.1_BnaDAR	C09p07540.1_BnaDAR	0.000768906
A08p36160.1_BnaDAR	C09p08050.1_BnaDAR	0.000397851
A08p36160.1_BnaDAR	C09p08060.1_BnaDAR	0.000330501
A08p36160.1_BnaDAR	C09p08080.1_BnaDAR	0.00131856
A08p36160.1_BnaDAR	C09p08170.1_BnaDAR	0.00307755
A08p36160.1_BnaDAR	C09p09170.1_BnaDAR	0.00628541
A08p36160.1_BnaDAR	C09p09670.1_BnaDAR	0.00816234
A08p36160.1_BnaDAR	C09p09880.1_BnaDAR	0.00350116
A08p36160.1_BnaDAR	C09p12340.1_BnaDAR	0.000975596
A08p36160.1_BnaDAR	C09p13300.1_BnaDAR	0.00789496
A08p36160.1_BnaDAR	C09p14700.1_BnaDAR	0.00170779
A08p36160.1_BnaDAR	C09p16150.1_BnaDAR	0.00249133
A08p36160.1_BnaDAR	C09p19180.1_BnaDAR	0.00260604
A08p36160.1_BnaDAR	C09p21960.1_BnaDAR	0.00216307
A08p36160.1_BnaDAR	C09p25030.1_BnaDAR	0.00127965
A08p36160.1_BnaDAR	C09p28330.1_BnaDAR	0.00030217
A08p36160.1_BnaDAR	C09p29880.1_BnaDAR	0.00116761
A08p36160.1_BnaDAR	C09p30340.1_BnaDAR	0.000809089
A08p36160.1_BnaDAR	C09p30850.1_BnaDAR	0.000467
A08p36160.1_BnaDAR	C09p32950.1_BnaDAR	0.00155135
A08p36160.1_BnaDAR	C09p34540.1_BnaDAR	0.00122751
A08p36160.1_BnaDAR	C09p36110.1_BnaDAR	0.00381127
A08p36160.1_BnaDAR	C09p36310.1_BnaDAR	0.00554664
A08p36160.1_BnaDAR	C09p37670.1_BnaDAR	0.00150426
A08p36160.1_BnaDAR	C09p37790.1_BnaDAR	0.00557522
A08p36160.1_BnaDAR	C09p39760.1_BnaDAR	0.00195683
A08p36160.1_BnaDAR	C09p39990.1_BnaDAR	0.000514702
A08p36160.1_BnaDAR	C09p41260.1_BnaDAR	0.00346459
A08p36160.1_BnaDAR	C09p41310.1_BnaDAR	0.00423852
A08p36160.1_BnaDAR	C09p44710.1_BnaDAR	0.00637518
A08p36160.1_BnaDAR	C09p46060.1_BnaDAR	0.00143357
A08p36160.1_BnaDAR	C09p46390.1_BnaDAR	0.00369068
A08p36160.1_BnaDAR	C09p49560.1_BnaDAR	0.00286006
A08p36160.1_BnaDAR	C09p50080.1_BnaDAR	0.00216232
A08p36160.1_BnaDAR	C09p50330.1_BnaDAR	0.00231597
A08p36160.1_BnaDAR	C09p51940.1_BnaDAR	0.00257201
A08p36160.1_BnaDAR	C09p52600.1_BnaDAR	0.00239206
A08p36160.1_BnaDAR	C09p52620.1_BnaDAR	0.012862236960378014
A08p36160.1_BnaDAR	C09p52830.1_BnaDAR	0.000949109
A08p36160.1_BnaDAR	C09p53040.1_BnaDAR	0.00242141
A08p36160.1_BnaDAR	C09p55870.1_BnaDAR	0.00234237
A08p36160.1_BnaDAR	C09p58740.1_BnaDAR	0.0012832
A08p36160.1_BnaDAR	C09p59480.1_BnaDAR	0.000570601
A08p36160.1_BnaDAR	C09p59650.1_BnaDAR	0.00107327
A08p36160.1_BnaDAR	C09p61220.1_BnaDAR	0.003157
A08p36160.1_BnaDAR	C09p62960.1_BnaDAR	0.00518016
A08p36160.1_BnaDAR	C09p63310.1_BnaDAR	0.000122252
A08p36160.1_BnaDAR	C09p67320.1_BnaDAR	0.000996191
A08p36160.1_BnaDAR	C09p67350.1_BnaDAR	0.00109258
A08p36160.1_BnaDAR	C09p67790.1_BnaDAR	0.00172806
A08p36160.1_BnaDAR	C09p69320.1_BnaDAR	0.00165184
A08p36160.1_BnaDAR	C09p70170.1_BnaDAR	0.00251005
A08p36160.1_BnaDAR	C09p72630.1_BnaDAR	0.00139106
A08p36160.1_BnaDAR	C09p73840.1_BnaDAR	1.726408310646442e-05
A08p36160.1_BnaDAR	C09p74080.1_BnaDAR	0.00121525
A08p36160.1_BnaDAR	C09p75140.1_BnaDAR	0.00176745
A01p02810.1_BnaDAR	A01p01000.1_BnaDAR	0.000209106
A01p02810.1_BnaDAR	A01p01690.1_BnaDAR	0.00249343
A01p02810.1_BnaDAR	A01p01780.1_BnaDAR	0.000830182
A01p02810.1_BnaDAR	A01p02810.1_BnaDAR	0.0065507
A01p02810.1_BnaDAR	A01p03950.1_BnaDAR	0.00127901
A01p02810.1_BnaDAR	A01p04210.1_BnaDAR	0.00510538
A01p02810.1_BnaDAR	A01p05200.1_BnaDAR	0.0039917
A01p02810.1_BnaDAR	A01p05240.1_BnaDAR	0.00147103
A01p02810.1_BnaDAR	A01p07930.1_BnaDAR	0.00149863
A01p02810.1_BnaDAR	A01p08330.1_BnaDAR	0.000719358
A01p02810.1_BnaDAR	A01p10100.1_BnaDAR	0.00283203
A01p02810.1_BnaDAR	A01p11740.1_BnaDAR	0.00522958
A01p02810.1_BnaDAR	A01p12090.1_BnaDAR	0.0032927
A01p02810.1_BnaDAR	A01p12560.1_BnaDAR	0.000218068
A01p02810.1_BnaDAR	A01p13490.1_BnaDAR	0.000859446
A01p02810.1_BnaDAR	A01p14210.1_BnaDAR	0.00405961
A01p02810.1_BnaDAR	A01p14400.1_BnaDAR	0.00268622
A01p02810.1_BnaDAR	A01p15970.1_BnaDAR	0.00105898
A01p02810.1_BnaDAR	A01p16020.1_BnaDAR	0.00120771
A01p02810.1_BnaDAR	A01p16690.1_BnaDAR	0.00476696
A01p02810.1_BnaDAR	A01p19610.1_BnaDAR	0.0005222
A01p02810.1_BnaDAR	A01p21280.1_BnaDAR	0.00146644
A01p02810.1_BnaDAR	A01p26150.1_BnaDAR	0.00211909
A01p02810.1_BnaDAR	A01p26270.1_BnaDAR	0.00356719
A01p02810.1_BnaDAR	A01p26470.1_BnaDAR	0.00195484
A01p02810.1_BnaDAR	A01p26970.1_BnaDAR	0.000104421
A01p02810.1_BnaDAR	A01p29850.1_BnaDAR	0.000621819
A01p02810.1_BnaDAR	A01p31380.1_BnaDAR	0.00261975
A01p02810.1_BnaDAR	A01p32710.1_BnaDAR	0.004615
A01p02810.1_BnaDAR	A01p33050.1_BnaDAR	0.000284127
A01p02810.1_BnaDAR	A01p34090.1_BnaDAR	0.00181669
A01p02810.1_BnaDAR	A01p35490.1_BnaDAR	0.000295299
A01p02810.1_BnaDAR	A01p35910.1_BnaDAR	0.00231383
A01p02810.1_BnaDAR	A01p38170.1_BnaDAR	0.000398804
A01p02810.1_BnaDAR	A01p38470.1_BnaDAR	0.000543443
A01p02810.1_BnaDAR	A01p38590.1_BnaDAR	0.000700461
A01p02810.1_BnaDAR	A01p38650.1_BnaDAR	0.00034288
A01p02810.1_BnaDAR	A01p39900.1_BnaDAR	0.00165186
A01p02810.1_BnaDAR	A02p00340.1_BnaDAR	0.00522348
A01p02810.1_BnaDAR	A02p01040.1_BnaDAR	0.00135657
A01p02810.1_BnaDAR	A02p01540.1_BnaDAR	0.000227587
A01p02810.1_BnaDAR	A02p01970.1_BnaDAR	0.00140918
A01p02810.1_BnaDAR	A02p04380.1_BnaDAR	0.00102445
A01p02810.1_BnaDAR	A02p06580.1_BnaDAR	0.00160677
A01p02810.1_BnaDAR	A02p07060.1_BnaDAR	0.0028778
A01p02810.1_BnaDAR	A02p07850.1_BnaDAR	0.00791538
A01p02810.1_BnaDAR	A02p08330.1_BnaDAR	5.434560950565345e-05
A01p02810.1_BnaDAR	A02p08540.1_BnaDAR	0.000105383
A01p02810.1_BnaDAR	A02p10350.1_BnaDAR	0.00227132
A01p02810.1_BnaDAR	A02p12110.1_BnaDAR	0.000178728
A01p02810.1_BnaDAR	A02p12420.1_BnaDAR	0.000534623
A01p02810.1_BnaDAR	A02p13240.1_BnaDAR	0.011073629070756768
A01p02810.1_BnaDAR	A02p13630.1_BnaDAR	0.00300538
A01p02810.1_BnaDAR	A02p15390.1_BnaDAR	0.00165082
A01p02810.1_BnaDAR	A02p15620.1_BnaDAR	0.000260152
A01p02810.1_BnaDAR	A02p17410.1_BnaDAR	0.000967413
A01p02810.1_BnaDAR	A02p17980.1_BnaDAR	0.00183927
A01p02810.1_BnaDAR	A02p19680.1_BnaDAR	0.000771485
A01p02810.1_BnaDAR	A02p22190.1_BnaDAR	0.000145791
A01p02810.1_BnaDAR	A02p22810.1_BnaDAR	0.00327102
A01p02810.1_BnaDAR	A02p23640.1_BnaDAR	0.000286813
A01p02810.1_BnaDAR	A02p24870.1_BnaDAR	0.000354787
A01p02810.1_BnaDAR	A02p26940.1_BnaDAR	0.00408905
A01p02810.1_BnaDAR	A02p28250.1_BnaDAR	0.000226273
A01p02810.1_BnaDAR	A02p28270.1_BnaDAR	0.00199917
A01p02810.1_BnaDAR	A02p29760.1_BnaDAR	0.00141259
A01p02810.1_BnaDAR	A02p31470.1_BnaDAR	0.000733318
A01p02810.1_BnaDAR	A02p33090.1_BnaDAR	0.00037141
A01p02810.1_BnaDAR	A02p33480.1_BnaDAR	0.00255779
A01p02810.1_BnaDAR	A02p34730.1_BnaDAR	0.0030177
A01p02810.1_BnaDAR	A02p36020.1_BnaDAR	0.00204733
A01p02810.1_BnaDAR	A02p36150.1_BnaDAR	0.00275036
A01p02810.1_BnaDAR	A02p37560.1_BnaDAR	0.00395834
A01p02810.1_BnaDAR	A02p37780.1_BnaDAR	0.00179434
A01p02810.1_BnaDAR	A02p37840.1_BnaDAR	0.00689818
A01p02810.1_BnaDAR	A02p40320.1_BnaDAR	0.000524632
A01p02810.1_BnaDAR	A02p41150.1_BnaDAR	0.00363744
A01p02810.1_BnaDAR	A02p41280.1_BnaDAR	0.000301403
A01p02810.1_BnaDAR	A02p41350.1_BnaDAR	0.000521843
A01p02810.1_BnaDAR	A02p41460.1_BnaDAR	0.00195727
A01p02810.1_BnaDAR	A02p41740.1_BnaDAR	5.559381276891182e-05
A01p02810.1_BnaDAR	A02p42300.1_BnaDAR	0.000984158
A01p02810.1_BnaDAR	A02p43590.1_BnaDAR	0.00476629
A01p02810.1_BnaDAR	A03p01420.1_BnaDAR	0.000891332
A01p02810.1_BnaDAR	A03p02770.1_BnaDAR	0.00545075
A01p02810.1_BnaDAR	A03p02970.1_BnaDAR	0.00455472
A01p02810.1_BnaDAR	A03p03120.1_BnaDAR	0.000956846
A01p02810.1_BnaDAR	A03p04430.1_BnaDAR	0.00738244
A01p02810.1_BnaDAR	A03p05650.1_BnaDAR	0.000766684
A01p02810.1_BnaDAR	A03p06010.1_BnaDAR	0.00245955
A01p02810.1_BnaDAR	A03p06170.1_BnaDAR	0.010098677502504233
A01p02810.1_BnaDAR	A03p12230.1_BnaDAR	0.0015165
A01p02810.1_BnaDAR	A03p12350.1_BnaDAR	0.00135468
A01p02810.1_BnaDAR	A03p12870.1_BnaDAR	5.7914240444656334e-05
A01p02810.1_BnaDAR	A03p16370.1_BnaDAR	0.00120086
A01p02810.1_BnaDAR	A03p16730.1_BnaDAR	0.000433124
A01p02810.1_BnaDAR	A03p16830.1_BnaDAR	0.000721279
A01p02810.1_BnaDAR	A03p16840.1_BnaDAR	0.00143625
A01p02810.1_BnaDAR	A03p18910.1_BnaDAR	0.000375471
A01p02810.1_BnaDAR	A03p20770.1_BnaDAR	0.00176387
A01p02810.1_BnaDAR	A03p21650.1_BnaDAR	0.000284498
A01p02810.1_BnaDAR	A03p21710.1_BnaDAR	0.00190941
A01p02810.1_BnaDAR	A03p22520.1_BnaDAR	0.00190837
A01p02810.1_BnaDAR	A03p23890.1_BnaDAR	0.000370792
A01p02810.1_BnaDAR	A03p24790.1_BnaDAR	0.00352242
A01p02810.1_BnaDAR	A03p24860.1_BnaDAR	0.000677545
A01p02810.1_BnaDAR	A03p25280.1_BnaDAR	0.00297858
A01p02810.1_BnaDAR	A03p25440.1_BnaDAR	0.00133111
A01p02810.1_BnaDAR	A03p25530.1_BnaDAR	0.000323381
A01p02810.1_BnaDAR	A03p25580.1_BnaDAR	0.000116415
A01p02810.1_BnaDAR	A03p26310.1_BnaDAR	0.000215455
A01p02810.1_BnaDAR	A03p28870.1_BnaDAR	0.00409143
A01p02810.1_BnaDAR	A03p29090.1_BnaDAR	0.000997241
A01p02810.1_BnaDAR	A03p30850.1_BnaDAR	0.00275527
A01p02810.1_BnaDAR	A03p31680.1_BnaDAR	0.00162703
A01p02810.1_BnaDAR	A03p32180.1_BnaDAR	0.00455476
A01p02810.1_BnaDAR	A03p33720.1_BnaDAR	0.00124595
A01p02810.1_BnaDAR	A03p35400.1_BnaDAR	0.00818867
A01p02810.1_BnaDAR	A03p36510.1_BnaDAR	0.0015194
A01p02810.1_BnaDAR	A03p37340.1_BnaDAR	0.00197995
A01p02810.1_BnaDAR	A03p39590.1_BnaDAR	0.00019659
A01p02810.1_BnaDAR	A03p40040.1_BnaDAR	0.000694138
A01p02810.1_BnaDAR	A03p40710.1_BnaDAR	0.000670423
A01p02810.1_BnaDAR	A03p40930.1_BnaDAR	0.00183089
A01p02810.1_BnaDAR	A03p42740.1_BnaDAR	0.00076092
A01p02810.1_BnaDAR	A03p43140.1_BnaDAR	0.00231573
A01p02810.1_BnaDAR	A03p44780.1_BnaDAR	0.000507126
A01p02810.1_BnaDAR	A03p44950.1_BnaDAR	0.00076896
A01p02810.1_BnaDAR	A03p46360.1_BnaDAR	0.000835868
A01p02810.1_BnaDAR	A03p46750.1_BnaDAR	0.000617605
A01p02810.1_BnaDAR	A03p46980.1_BnaDAR	0.000237498
A01p02810.1_BnaDAR	A03p49390.1_BnaDAR	0.000949796
A01p02810.1_BnaDAR	A03p52700.1_BnaDAR	0.000506186
A01p02810.1_BnaDAR	A03p53330.1_BnaDAR	0.000343659
A01p02810.1_BnaDAR	A03p53900.1_BnaDAR	0.000218465
A01p02810.1_BnaDAR	A03p54030.1_BnaDAR	0.00229487
A01p02810.1_BnaDAR	A03p55360.1_BnaDAR	0.00288832
A01p02810.1_BnaDAR	A03p55440.1_BnaDAR	0.00112049
A01p02810.1_BnaDAR	A03p55450.1_BnaDAR	0.00136236
A01p02810.1_BnaDAR	A03p56000.1_BnaDAR	0.00342166
A01p02810.1_BnaDAR	A03p57900.1_BnaDAR	0.00052775
A01p02810.1_BnaDAR	A03p59590.1_BnaDAR	0.00246623
A01p02810.1_BnaDAR	A03p60550.1_BnaDAR	0.00714897
A01p02810.1_BnaDAR	A03p61090.1_BnaDAR	0.0063137
A01p02810.1_BnaDAR	A03p61730.1_BnaDAR	0.00232033
A01p02810.1_BnaDAR	A03p62740.1_BnaDAR	0.00110955
A01p02810.1_BnaDAR	A03p63930.1_BnaDAR	0.00113282
A01p02810.1_BnaDAR	A03p64970.1_BnaDAR	0.00122679
A01p02810.1_BnaDAR	A03p67840.1_BnaDAR	0.00296245
A01p02810.1_BnaDAR	A04p00310.1_BnaDAR	0.00751082
A01p02810.1_BnaDAR	A04p00380.1_BnaDAR	0.0010665
A01p02810.1_BnaDAR	A04p02220.1_BnaDAR	0.00117903
A01p02810.1_BnaDAR	A04p02850.1_BnaDAR	0.013869931809604703
A01p02810.1_BnaDAR	A04p03160.1_BnaDAR	0.00269837
A01p02810.1_BnaDAR	A04p03200.1_BnaDAR	0.00759384
A01p02810.1_BnaDAR	A04p05270.1_BnaDAR	0.00109315
A01p02810.1_BnaDAR	A04p05320.1_BnaDAR	0.00135643
A01p02810.1_BnaDAR	A04p05330.1_BnaDAR	0.00101422
A01p02810.1_BnaDAR	A04p12380.1_BnaDAR	0.000582255
A01p02810.1_BnaDAR	A04p13550.1_BnaDAR	0.00149454
A01p02810.1_BnaDAR	A04p15870.1_BnaDAR	0.00321518
A01p02810.1_BnaDAR	A04p16320.1_BnaDAR	0.00105514
A01p02810.1_BnaDAR	A04p16850.1_BnaDAR	0.000759079
A01p02810.1_BnaDAR	A04p17050.1_BnaDAR	0.000195964
A01p02810.1_BnaDAR	A04p17860.1_BnaDAR	0.00473792
A01p02810.1_BnaDAR	A04p18100.1_BnaDAR	0.00130028
A01p02810.1_BnaDAR	A04p20140.1_BnaDAR	0.000563528
A01p02810.1_BnaDAR	A04p21900.1_BnaDAR	0.000850942
A01p02810.1_BnaDAR	A04p23900.1_BnaDAR	0.00159892
A01p02810.1_BnaDAR	A04p24160.1_BnaDAR	0.00261898
A01p02810.1_BnaDAR	A04p26040.1_BnaDAR	9.006512755469945e-05
A01p02810.1_BnaDAR	A04p26940.1_BnaDAR	0.00212271
A01p02810.1_BnaDAR	A04p30100.1_BnaDAR	0.000331774
A01p02810.1_BnaDAR	A04p30230.1_BnaDAR	0.00228334
A01p02810.1_BnaDAR	A04p32040.1_BnaDAR	0.00149092
A01p02810.1_BnaDAR	A04p32110.1_BnaDAR	0.000309101
A01p02810.1_BnaDAR	A04p33570.1_BnaDAR	0.00143109
A01p02810.1_BnaDAR	A04p33820.1_BnaDAR	0.00158129
A01p02810.1_BnaDAR	A04p33940.1_BnaDAR	0.00129038
A01p02810.1_BnaDAR	A04p34220.1_BnaDAR	0.0022805
A01p02810.1_BnaDAR	A04p34630.1_BnaDAR	8.296490525324149e-06
A01p02810.1_BnaDAR	A05p00260.1_BnaDAR	0.00214501
A01p02810.1_BnaDAR	A05p00970.1_BnaDAR	0.000319313
A01p02810.1_BnaDAR	A05p01010.1_BnaDAR	2.5232890156158757e-05
A01p02810.1_BnaDAR	A05p01450.1_BnaDAR	0.000112341
A01p02810.1_BnaDAR	A05p01530.1_BnaDAR	0.00170445
A01p02810.1_BnaDAR	A05p02770.1_BnaDAR	0.00173297
A01p02810.1_BnaDAR	A05p02810.1_BnaDAR	0.00105142
A01p02810.1_BnaDAR	A05p02940.1_BnaDAR	0.00251728
A01p02810.1_BnaDAR	A05p03760.1_BnaDAR	0.00139195
A01p02810.1_BnaDAR	A05p04260.1_BnaDAR	0.0101441
A01p02810.1_BnaDAR	A05p04830.1_BnaDAR	0.000858393
A01p02810.1_BnaDAR	A05p05070.1_BnaDAR	0.000995247
A01p02810.1_BnaDAR	A05p05460.1_BnaDAR	0.00270276
A01p02810.1_BnaDAR	A05p05610.1_BnaDAR	0.000161507
A01p02810.1_BnaDAR	A05p05620.1_BnaDAR	0.00411638
A01p02810.1_BnaDAR	A05p06390.1_BnaDAR	0.00608707
A01p02810.1_BnaDAR	A05p06580.1_BnaDAR	0.00181718
A01p02810.1_BnaDAR	A05p07310.1_BnaDAR	0.000504819
A01p02810.1_BnaDAR	A05p08330.1_BnaDAR	0.000399547
A01p02810.1_BnaDAR	A05p10220.1_BnaDAR	0.0033108
A01p02810.1_BnaDAR	A05p10920.1_BnaDAR	2.340331555452733e-05
A01p02810.1_BnaDAR	A05p11730.1_BnaDAR	0.000769715
A01p02810.1_BnaDAR	A05p11760.1_BnaDAR	0.00230682
A01p02810.1_BnaDAR	A05p12680.1_BnaDAR	0.000443501
A01p02810.1_BnaDAR	A05p15280.1_BnaDAR	0.00241434
A01p02810.1_BnaDAR	A05p15310.1_BnaDAR	0.00183634
A01p02810.1_BnaDAR	A05p16210.1_BnaDAR	9.107336660389192e-05
A01p02810.1_BnaDAR	A05p16460.1_BnaDAR	0.00327387
A01p02810.1_BnaDAR	A05p16470.1_BnaDAR	0.00229655
A01p02810.1_BnaDAR	A05p17530.1_BnaDAR	0.00108508
A01p02810.1_BnaDAR	A05p18570.1_BnaDAR	7.409815361572911e-05
A01p02810.1_BnaDAR	A05p18630.1_BnaDAR	0.00176981
A01p02810.1_BnaDAR	A05p18800.1_BnaDAR	0.00133964
A01p02810.1_BnaDAR	A05p21250.1_BnaDAR	0.000978372
A01p02810.1_BnaDAR	A05p23790.1_BnaDAR	0.00095398
A01p02810.1_BnaDAR	A05p26080.1_BnaDAR	0.000694015
A01p02810.1_BnaDAR	A05p26430.1_BnaDAR	0.000483428
A01p02810.1_BnaDAR	A05p27970.1_BnaDAR	0.00162378
A01p02810.1_BnaDAR	A05p28070.1_BnaDAR	0.000602193
A01p02810.1_BnaDAR	A05p30590.1_BnaDAR	0.000708511
A01p02810.1_BnaDAR	A05p32680.1_BnaDAR	0.00198912
A01p02810.1_BnaDAR	A05p33500.1_BnaDAR	0.00101838
A01p02810.1_BnaDAR	A05p34130.1_BnaDAR	0.000256364
A01p02810.1_BnaDAR	A05p34220.1_BnaDAR	0.000196989
A01p02810.1_BnaDAR	A05p36660.1_BnaDAR	0.0018186
A01p02810.1_BnaDAR	A05p37460.1_BnaDAR	0.00793968
A01p02810.1_BnaDAR	A05p40560.1_BnaDAR	0.00208497
A01p02810.1_BnaDAR	A05p42450.1_BnaDAR	0.0015394
A01p02810.1_BnaDAR	A05p43330.1_BnaDAR	0.00101803
A01p02810.1_BnaDAR	A05p43800.1_BnaDAR	0.00182207
A01p02810.1_BnaDAR	A05p44550.1_BnaDAR	0.00207336
A01p02810.1_BnaDAR	A06p00260.1_BnaDAR	0.0018102
A01p02810.1_BnaDAR	A06p01170.1_BnaDAR	0.00246362
A01p02810.1_BnaDAR	A06p01660.1_BnaDAR	0.00243508
A01p02810.1_BnaDAR	A06p02480.1_BnaDAR	0.00216409
A01p02810.1_BnaDAR	A06p02640.1_BnaDAR	0.000924971
A01p02810.1_BnaDAR	A06p05280.1_BnaDAR	0.00237331
A01p02810.1_BnaDAR	A06p05810.1_BnaDAR	0.011433243219268424
A01p02810.1_BnaDAR	A06p06260.1_BnaDAR	0.00302821
A01p02810.1_BnaDAR	A06p06760.1_BnaDAR	0.00579901
A01p02810.1_BnaDAR	A06p07320.1_BnaDAR	0.000511598
A01p02810.1_BnaDAR	A06p10430.1_BnaDAR	0.000112126
A01p02810.1_BnaDAR	A06p11610.1_BnaDAR	0.00364833
A01p02810.1_BnaDAR	A06p11740.1_BnaDAR	0.00248873
A01p02810.1_BnaDAR	A06p14500.1_BnaDAR	0.000786946
A01p02810.1_BnaDAR	A06p15470.1_BnaDAR	0.000681097
A01p02810.1_BnaDAR	A06p15490.1_BnaDAR	0.00127165
A01p02810.1_BnaDAR	A06p18050.1_BnaDAR	0.00431081
A01p02810.1_BnaDAR	A06p18130.1_BnaDAR	0.000133105
A01p02810.1_BnaDAR	A06p19240.1_BnaDAR	0.00206805
A01p02810.1_BnaDAR	A06p20140.1_BnaDAR	0.000179841
A01p02810.1_BnaDAR	A06p20150.1_BnaDAR	0.000876956
A01p02810.1_BnaDAR	A06p20850.1_BnaDAR	0.00121034
A01p02810.1_BnaDAR	A06p20920.1_BnaDAR	0.00103168
A01p02810.1_BnaDAR	A06p21200.1_BnaDAR	0.000804374
A01p02810.1_BnaDAR	A06p21480.1_BnaDAR	0.000129543
A01p02810.1_BnaDAR	A06p21770.1_BnaDAR	0.000204381
A01p02810.1_BnaDAR	A06p26820.1_BnaDAR	0.000415479
A01p02810.1_BnaDAR	A06p28290.1_BnaDAR	0.000474046
A01p02810.1_BnaDAR	A06p28410.1_BnaDAR	0.00183828
A01p02810.1_BnaDAR	A06p28520.1_BnaDAR	0.000116429
A01p02810.1_BnaDAR	A06p28600.1_BnaDAR	0.00124407
A01p02810.1_BnaDAR	A06p29140.1_BnaDAR	0.000210881
A01p02810.1_BnaDAR	A06p29840.1_BnaDAR	0.000442039
A01p02810.1_BnaDAR	A06p30100.1_BnaDAR	0.000453228
A01p02810.1_BnaDAR	A06p30580.1_BnaDAR	0.00132984
A01p02810.1_BnaDAR	A06p30890.1_BnaDAR	0.000173676
A01p02810.1_BnaDAR	A06p31760.1_BnaDAR	0.000223476
A01p02810.1_BnaDAR	A06p31880.1_BnaDAR	0.000494473
A01p02810.1_BnaDAR	A06p31890.1_BnaDAR	0.00139368
A01p02810.1_BnaDAR	A06p33090.1_BnaDAR	0.00259273
A01p02810.1_BnaDAR	A06p34100.1_BnaDAR	0.000777988
A01p02810.1_BnaDAR	A06p35300.1_BnaDAR	0.000445013
A01p02810.1_BnaDAR	A06p35630.1_BnaDAR	0.000394064
A01p02810.1_BnaDAR	A06p36400.1_BnaDAR	0.000179815
A01p02810.1_BnaDAR	A06p37640.1_BnaDAR	0.0013292
A01p02810.1_BnaDAR	A06p38610.1_BnaDAR	0.00557975
A01p02810.1_BnaDAR	A06p38830.1_BnaDAR	0.00193518
A01p02810.1_BnaDAR	A06p39090.1_BnaDAR	0.00347433
A01p02810.1_BnaDAR	A06p39260.1_BnaDAR	0.000565946
A01p02810.1_BnaDAR	A06p40270.1_BnaDAR	0.000710441
A01p02810.1_BnaDAR	A06p40380.1_BnaDAR	0.00054202
A01p02810.1_BnaDAR	A06p41770.1_BnaDAR	0.000274816
A01p02810.1_BnaDAR	A06p43100.1_BnaDAR	0.000307068
A01p02810.1_BnaDAR	A06p43500.1_BnaDAR	0.00468889
A01p02810.1_BnaDAR	A06p44280.1_BnaDAR	0.00109419
A01p02810.1_BnaDAR	A06p46090.1_BnaDAR	0.00187505
A01p02810.1_BnaDAR	A06p46510.1_BnaDAR	0.00485267
A01p02810.1_BnaDAR	A06p47380.1_BnaDAR	0.00114405
A01p02810.1_BnaDAR	A06p47390.1_BnaDAR	0.000515963
A01p02810.1_BnaDAR	A06p47430.1_BnaDAR	0.000914589
A01p02810.1_BnaDAR	A06p48790.1_BnaDAR	0.00279533
A01p02810.1_BnaDAR	A07p00180.1_BnaDAR	0.000196295
A01p02810.1_BnaDAR	A07p01270.1_BnaDAR	0.00120255
A01p02810.1_BnaDAR	A07p01720.1_BnaDAR	0.000743389
A01p02810.1_BnaDAR	A07p01730.1_BnaDAR	0.000605641
A01p02810.1_BnaDAR	A07p01740.1_BnaDAR	0.000247612
A01p02810.1_BnaDAR	A07p03180.1_BnaDAR	0.000204775
A01p02810.1_BnaDAR	A07p06850.1_BnaDAR	0.00198099
A01p02810.1_BnaDAR	A07p07920.1_BnaDAR	0.000284398
A01p02810.1_BnaDAR	A07p10090.1_BnaDAR	0.00193017
A01p02810.1_BnaDAR	A07p11840.1_BnaDAR	9.981561427138389e-05
A01p02810.1_BnaDAR	A07p16790.1_BnaDAR	0.000518516
A01p02810.1_BnaDAR	A07p19090.1_BnaDAR	0.000212896
A01p02810.1_BnaDAR	A07p20060.1_BnaDAR	0.000531493
A01p02810.1_BnaDAR	A07p22140.1_BnaDAR	0.000228731
A01p02810.1_BnaDAR	A07p22150.1_BnaDAR	0.000387476
A01p02810.1_BnaDAR	A07p23370.1_BnaDAR	0.000238091
A01p02810.1_BnaDAR	A07p23730.1_BnaDAR	0.00216176
A01p02810.1_BnaDAR	A07p25040.1_BnaDAR	0.00576694
A01p02810.1_BnaDAR	A07p25610.1_BnaDAR	7.968736084265705e-05
A01p02810.1_BnaDAR	A07p26190.1_BnaDAR	0.00112101
A01p02810.1_BnaDAR	A07p26200.1_BnaDAR	0.000509762
A01p02810.1_BnaDAR	A07p26500.1_BnaDAR	0.000410762
A01p02810.1_BnaDAR	A07p27150.1_BnaDAR	0.00406016
A01p02810.1_BnaDAR	A07p30590.1_BnaDAR	0.0042792
A01p02810.1_BnaDAR	A07p31550.1_BnaDAR	9.992040659371508e-05
A01p02810.1_BnaDAR	A07p31710.1_BnaDAR	0.00020736
A01p02810.1_BnaDAR	A07p32510.1_BnaDAR	0.000297885
A01p02810.1_BnaDAR	A07p32850.1_BnaDAR	0.00242878
A01p02810.1_BnaDAR	A07p35480.1_BnaDAR	0.000145881
A01p02810.1_BnaDAR	A07p35930.1_BnaDAR	0.00035192
A01p02810.1_BnaDAR	A07p36240.1_BnaDAR	0.000786007
A01p02810.1_BnaDAR	A07p38580.1_BnaDAR	0.000872781
A01p02810.1_BnaDAR	A07p40680.1_BnaDAR	0.00124541
A01p02810.1_BnaDAR	A07p42370.1_BnaDAR	0.00382351
A01p02810.1_BnaDAR	A07p42380.1_BnaDAR	0.00535417
A01p02810.1_BnaDAR	A07p42500.1_BnaDAR	0.00134888
A01p02810.1_BnaDAR	A07p42840.1_BnaDAR	0.00160292
A01p02810.1_BnaDAR	A07p43690.1_BnaDAR	0.00201015
A01p02810.1_BnaDAR	A07p43700.1_BnaDAR	0.000163641
A01p02810.1_BnaDAR	A07p43850.1_BnaDAR	0.000417625
A01p02810.1_BnaDAR	A07p44500.1_BnaDAR	0.00111014
A01p02810.1_BnaDAR	A07p44520.1_BnaDAR	0.0066974
A01p02810.1_BnaDAR	A08p00110.1_BnaDAR	0.0013429
A01p02810.1_BnaDAR	A08p00780.1_BnaDAR	0.00194592
A01p02810.1_BnaDAR	A08p08080.1_BnaDAR	0.00217692
A01p02810.1_BnaDAR	A08p09300.1_BnaDAR	0.000853059
A01p02810.1_BnaDAR	A08p10850.1_BnaDAR	0.000281879
A01p02810.1_BnaDAR	A08p12010.1_BnaDAR	0.00200268
A01p02810.1_BnaDAR	A08p12760.1_BnaDAR	0.00667177
A01p02810.1_BnaDAR	A08p12830.1_BnaDAR	0.00129168
A01p02810.1_BnaDAR	A08p15610.1_BnaDAR	0.00105282
A01p02810.1_BnaDAR	A08p16040.1_BnaDAR	0.000311333
A01p02810.1_BnaDAR	A08p16750.1_BnaDAR	0.00616517
A01p02810.1_BnaDAR	A08p18880.1_BnaDAR	0.00226057
A01p02810.1_BnaDAR	A08p19360.1_BnaDAR	0.00581746
A01p02810.1_BnaDAR	A08p19540.1_BnaDAR	0.00541891
A01p02810.1_BnaDAR	A08p21610.1_BnaDAR	0.00142781
A01p02810.1_BnaDAR	A08p23160.1_BnaDAR	0.00174697
A01p02810.1_BnaDAR	A08p23830.1_BnaDAR	0.00320885
A01p02810.1_BnaDAR	A08p24750.1_BnaDAR	0.000713338
A01p02810.1_BnaDAR	A08p25470.1_BnaDAR	0.00208061
A01p02810.1_BnaDAR	A08p26320.1_BnaDAR	0.000927492
A01p02810.1_BnaDAR	A08p27060.1_BnaDAR	0.00265819
A01p02810.1_BnaDAR	A08p27070.1_BnaDAR	0.00148933
A01p02810.1_BnaDAR	A08p27280.1_BnaDAR	0.000129052
A01p02810.1_BnaDAR	A08p27570.1_BnaDAR	0.00101819
A01p02810.1_BnaDAR	A08p29850.1_BnaDAR	0.00118175
A01p02810.1_BnaDAR	A08p30410.1_BnaDAR	0.000496258
A01p02810.1_BnaDAR	A08p30750.1_BnaDAR	0.00181593
A01p02810.1_BnaDAR	A08p32000.1_BnaDAR	6.878173898079152e-05
A01p02810.1_BnaDAR	A08p34180.1_BnaDAR	0.000784146
A01p02810.1_BnaDAR	A08p34880.1_BnaDAR	0.000648452
A01p02810.1_BnaDAR	A08p36160.1_BnaDAR	0.000339278
A01p02810.1_BnaDAR	A08p36960.1_BnaDAR	0.00105773
A01p02810.1_BnaDAR	A08p37690.1_BnaDAR	0.00136955
A01p02810.1_BnaDAR	A08p37730.1_BnaDAR	0.000259157
A01p02810.1_BnaDAR	A09p00470.1_BnaDAR	0.00368682
A01p02810.1_BnaDAR	A09p00980.1_BnaDAR	0.000791111
A01p02810.1_BnaDAR	A09p02200.1_BnaDAR	0.000807104
A01p02810.1_BnaDAR	A09p02400.1_BnaDAR	0.00242973
A01p02810.1_BnaDAR	A09p03120.1_BnaDAR	0.00299138
A01p02810.1_BnaDAR	A09p03850.1_BnaDAR	0.00110267
A01p02810.1_BnaDAR	A09p04670.1_BnaDAR	0.00406327
A01p02810.1_BnaDAR	A09p06380.1_BnaDAR	0.000679128
A01p02810.1_BnaDAR	A09p06470.1_BnaDAR	0.000213971
A01p02810.1_BnaDAR	A09p06820.1_BnaDAR	0.000303627
A01p02810.1_BnaDAR	A09p07140.1_BnaDAR	0.00037872
A01p02810.1_BnaDAR	A09p07210.1_BnaDAR	0.00171856
A01p02810.1_BnaDAR	A09p07230.1_BnaDAR	0.000327235
A01p02810.1_BnaDAR	A09p08110.1_BnaDAR	0.000822059
A01p02810.1_BnaDAR	A09p08740.1_BnaDAR	0.000455346
A01p02810.1_BnaDAR	A09p11290.1_BnaDAR	0.00160733
A01p02810.1_BnaDAR	A09p12420.1_BnaDAR	0.00031907
A01p02810.1_BnaDAR	A09p15930.1_BnaDAR	0.000121383
A01p02810.1_BnaDAR	A09p17630.1_BnaDAR	0.00134077
A01p02810.1_BnaDAR	A09p19670.1_BnaDAR	0.00204344
A01p02810.1_BnaDAR	A09p22170.1_BnaDAR	0.000877842
A01p02810.1_BnaDAR	A09p23150.1_BnaDAR	0.000113626
A01p02810.1_BnaDAR	A09p23510.1_BnaDAR	0.000807901
A01p02810.1_BnaDAR	A09p23960.1_BnaDAR	0.00146985
A01p02810.1_BnaDAR	A09p25980.1_BnaDAR	0.00381844
A01p02810.1_BnaDAR	A09p26570.1_BnaDAR	0.001971
A01p02810.1_BnaDAR	A09p27210.1_BnaDAR	0.000143515
A01p02810.1_BnaDAR	A09p29920.1_BnaDAR	0.00040745
A01p02810.1_BnaDAR	A09p31760.1_BnaDAR	0.00507209
A01p02810.1_BnaDAR	A09p33940.1_BnaDAR	0.00054511
A01p02810.1_BnaDAR	A09p34520.1_BnaDAR	0.00310342
A01p02810.1_BnaDAR	A09p35240.1_BnaDAR	0.000915115
A01p02810.1_BnaDAR	A09p36480.1_BnaDAR	0.00380181
A01p02810.1_BnaDAR	A09p37540.1_BnaDAR	0.00191259
A01p02810.1_BnaDAR	A09p39560.1_BnaDAR	0.007417
A01p02810.1_BnaDAR	A09p39620.1_BnaDAR	0.000390317
A01p02810.1_BnaDAR	A09p40250.1_BnaDAR	0.00154287
A01p02810.1_BnaDAR	A09p41970.1_BnaDAR	0.000236342
A01p02810.1_BnaDAR	A09p47520.1_BnaDAR	0.00111543
A01p02810.1_BnaDAR	A09p47980.1_BnaDAR	0.000975218
A01p02810.1_BnaDAR	A09p50220.1_BnaDAR	0.00137809
A01p02810.1_BnaDAR	A09p50280.1_BnaDAR	0.000810461
A01p02810.1_BnaDAR	A09p51480.1_BnaDAR	0.000142484
A01p02810.1_BnaDAR	A09p51810.1_BnaDAR	0.000752021
A01p02810.1_BnaDAR	A09p52530.1_BnaDAR	0.00468009
A01p02810.1_BnaDAR	A09p53670.1_BnaDAR	0.00266262
A01p02810.1_BnaDAR	A09p54860.1_BnaDAR	0.000222619
A01p02810.1_BnaDAR	A09p55420.1_BnaDAR	0.000174567
A01p02810.1_BnaDAR	A09p55900.1_BnaDAR	0.000589604
A01p02810.1_BnaDAR	A09p57430.1_BnaDAR	0.0018901
A01p02810.1_BnaDAR	A09p57490.1_BnaDAR	0.000897523
A01p02810.1_BnaDAR	A09p58040.1_BnaDAR	0.00104457
A01p02810.1_BnaDAR	A09p58830.1_BnaDAR	0.00333396
A01p02810.1_BnaDAR	A09p59290.1_BnaDAR	0.00104444
A01p02810.1_BnaDAR	A09p59400.1_BnaDAR	0.000698294
A01p02810.1_BnaDAR	A09p59960.1_BnaDAR	0.00372423
A01p02810.1_BnaDAR	A09p61240.1_BnaDAR	0.0027251
A01p02810.1_BnaDAR	A09p61250.1_BnaDAR	0.00150445
A01p02810.1_BnaDAR	A09p62170.1_BnaDAR	0.000654561
A01p02810.1_BnaDAR	A09p63530.1_BnaDAR	0.00327702
A01p02810.1_BnaDAR	A09p65200.1_BnaDAR	0.00284934
A01p02810.1_BnaDAR	A09p65420.1_BnaDAR	0.000512091
A01p02810.1_BnaDAR	A09p65650.1_BnaDAR	0.000872374
A01p02810.1_BnaDAR	A09p67180.1_BnaDAR	0.000168493
A01p02810.1_BnaDAR	A09p67280.1_BnaDAR	0.00179348
A01p02810.1_BnaDAR	A09p68560.1_BnaDAR	0.00168394
A01p02810.1_BnaDAR	A10p00850.1_BnaDAR	0.00012337
A01p02810.1_BnaDAR	A10p00870.1_BnaDAR	0.00208033
A01p02810.1_BnaDAR	A10p02180.1_BnaDAR	0.000214803
A01p02810.1_BnaDAR	A10p02840.1_BnaDAR	0.00445529
A01p02810.1_BnaDAR	A10p03650.1_BnaDAR	0.00263692
A01p02810.1_BnaDAR	A10p04660.1_BnaDAR	0.000280191
A01p02810.1_BnaDAR	A10p08000.1_BnaDAR	0.000221071
A01p02810.1_BnaDAR	A10p09000.1_BnaDAR	0.00201975
A01p02810.1_BnaDAR	A10p09010.1_BnaDAR	0.00158477
A01p02810.1_BnaDAR	A10p09650.1_BnaDAR	0.00274671
A01p02810.1_BnaDAR	A10p11640.1_BnaDAR	0.00230865
A01p02810.1_BnaDAR	A10p15070.1_BnaDAR	0.000528606
A01p02810.1_BnaDAR	A10p15820.1_BnaDAR	0.00140596
A01p02810.1_BnaDAR	A10p15970.1_BnaDAR	0.00129864
A01p02810.1_BnaDAR	A10p16750.1_BnaDAR	0.00397986
A01p02810.1_BnaDAR	A10p17240.1_BnaDAR	0.000955564
A01p02810.1_BnaDAR	A10p17270.1_BnaDAR	0.00149236
A01p02810.1_BnaDAR	A10p17640.1_BnaDAR	0.00188176
A01p02810.1_BnaDAR	A10p19620.1_BnaDAR	0.00183322
A01p02810.1_BnaDAR	A10p21280.1_BnaDAR	0.00066262
A01p02810.1_BnaDAR	A10p21730.1_BnaDAR	0.00193464
A01p02810.1_BnaDAR	A10p21900.1_BnaDAR	0.00217895
A01p02810.1_BnaDAR	A10p23170.1_BnaDAR	0.00842432
A01p02810.1_BnaDAR	A10p24280.1_BnaDAR	0.00082418
A01p02810.1_BnaDAR	A10p24560.1_BnaDAR	0.000503951
A01p02810.1_BnaDAR	A10p27400.1_BnaDAR	0.00538518
A01p02810.1_BnaDAR	A10p27700.1_BnaDAR	0.00148467
A01p02810.1_BnaDAR	A10p28960.1_BnaDAR	0.00312316
A01p02810.1_BnaDAR	A10p29730.1_BnaDAR	0.00104608
A01p02810.1_BnaDAR	A10p29790.1_BnaDAR	0.00336248
A01p02810.1_BnaDAR	A10p31920.1_BnaDAR	0.00100723
A01p02810.1_BnaDAR	A10p32270.1_BnaDAR	0.00048581
A01p02810.1_BnaDAR	A10p32910.1_BnaDAR	0.000766641
A01p02810.1_BnaDAR	A10p33120.1_BnaDAR	0.00280962
A01p02810.1_BnaDAR	BNapus_Darmor_BZH_scaffold_113p00080.1_BnaDAR	0.000913006
A01p02810.1_BnaDAR	BNapus_Darmor_BZH_scaffold_119p00030.1_BnaDAR	0.00346767
A01p02810.1_BnaDAR	BNapus_Darmor_BZH_scaffold_133p00020.1_BnaDAR	0.0014056
A01p02810.1_BnaDAR	BNapus_Darmor_BZH_scaffold_64p00130.1_BnaDAR	0.00159106
A01p02810.1_BnaDAR	BNapus_Darmor_BZH_scaffold_78p00670.1_BnaDAR	0.00186162
A01p02810.1_BnaDAR	BNapus_Darmor_BZH_scaffold_97p00080.1_BnaDAR	0.00110826
A01p02810.1_BnaDAR	BNapus_Darmor_BZH_scaffold_97p00400.1_BnaDAR	0.000714412
A01p02810.1_BnaDAR	BNapus_Darmor_BZH_scaffold_99p00330.1_BnaDAR	0.0100059
A01p02810.1_BnaDAR	C01p01120.1_BnaDAR	0.00170593
A01p02810.1_BnaDAR	C01p01850.1_BnaDAR	0.00318948
A01p02810.1_BnaDAR	C01p01860.1_BnaDAR	0.00320416
A01p02810.1_BnaDAR	C01p01930.1_BnaDAR	0.000971569
A01p02810.1_BnaDAR	C01p03140.1_BnaDAR	0.00228413
A01p02810.1_BnaDAR	C01p04260.1_BnaDAR	0.000268553
A01p02810.1_BnaDAR	C01p04590.1_BnaDAR	0.000594991
A01p02810.1_BnaDAR	C01p05690.1_BnaDAR	0.00431926
A01p02810.1_BnaDAR	C01p08860.1_BnaDAR	0.0015511
A01p02810.1_BnaDAR	C01p09370.1_BnaDAR	0.00144102
A01p02810.1_BnaDAR	C01p10790.1_BnaDAR	0.00194784
A01p02810.1_BnaDAR	C01p11920.1_BnaDAR	0.00140296
A01p02810.1_BnaDAR	C01p13930.1_BnaDAR	0.0036655
A01p02810.1_BnaDAR	C01p14400.1_BnaDAR	0.0028389
A01p02810.1_BnaDAR	C01p15140.1_BnaDAR	0.000627481
A01p02810.1_BnaDAR	C01p16320.1_BnaDAR	0.000639317
A01p02810.1_BnaDAR	C01p17720.1_BnaDAR	0.00263367
A01p02810.1_BnaDAR	C01p19950.1_BnaDAR	0.00187231
A01p02810.1_BnaDAR	C01p20010.1_BnaDAR	0.000511528
A01p02810.1_BnaDAR	C01p20950.1_BnaDAR	0.00072761
A01p02810.1_BnaDAR	C01p24640.1_BnaDAR	0.000549918
A01p02810.1_BnaDAR	C01p25650.1_BnaDAR	0.000902009
A01p02810.1_BnaDAR	C01p26620.1_BnaDAR	0.000569201
A01p02810.1_BnaDAR	C01p33230.1_BnaDAR	0.00148386
A01p02810.1_BnaDAR	C01p33340.1_BnaDAR	0.0151356
A01p02810.1_BnaDAR	C01p34390.1_BnaDAR	0.00168795
A01p02810.1_BnaDAR	C01p37700.1_BnaDAR	0.000730788
A01p02810.1_BnaDAR	C01p39140.1_BnaDAR	0.00441812
A01p02810.1_BnaDAR	C01p39970.1_BnaDAR	0.00259424
A01p02810.1_BnaDAR	C01p40370.1_BnaDAR	0.00163601
A01p02810.1_BnaDAR	C01p41910.1_BnaDAR	0.000751937
A01p02810.1_BnaDAR	C01p43500.1_BnaDAR	0.00134631
A01p02810.1_BnaDAR	C01p45030.1_BnaDAR	0.00122409
A01p02810.1_BnaDAR	C01p45680.1_BnaDAR	0.0023495
A01p02810.1_BnaDAR	C01p48430.1_BnaDAR	0.00109565
A01p02810.1_BnaDAR	C01p48800.1_BnaDAR	0.00166232
A01p02810.1_BnaDAR	C01p49140.1_BnaDAR	0.000188
A01p02810.1_BnaDAR	C01p49320.1_BnaDAR	0.00109693
A01p02810.1_BnaDAR	C01p50900.1_BnaDAR	0.00511742
A01p02810.1_BnaDAR	C02p00690.1_BnaDAR	0.00104823
A01p02810.1_BnaDAR	C02p01550.1_BnaDAR	0.00193938
A01p02810.1_BnaDAR	C02p02760.1_BnaDAR	0.00598779
A01p02810.1_BnaDAR	C02p04280.1_BnaDAR	0.00261994
A01p02810.1_BnaDAR	C02p05090.1_BnaDAR	0.00213294
A01p02810.1_BnaDAR	C02p05760.1_BnaDAR	0.00390569
A01p02810.1_BnaDAR	C02p06160.1_BnaDAR	0.000751979
A01p02810.1_BnaDAR	C02p09250.1_BnaDAR	0.00739195
A01p02810.1_BnaDAR	C02p11710.1_BnaDAR	0.00258406
A01p02810.1_BnaDAR	C02p11870.1_BnaDAR	0.00685338
A01p02810.1_BnaDAR	C02p12410.1_BnaDAR	0.0024139
A01p02810.1_BnaDAR	C02p13490.1_BnaDAR	0.000763612
A01p02810.1_BnaDAR	C02p14050.1_BnaDAR	4.7557247284783686e-05
A01p02810.1_BnaDAR	C02p14280.1_BnaDAR	0.000400334
A01p02810.1_BnaDAR	C02p17080.1_BnaDAR	0.0016073
A01p02810.1_BnaDAR	C02p17480.1_BnaDAR	0.00042838
A01p02810.1_BnaDAR	C02p20200.1_BnaDAR	0.00155636
A01p02810.1_BnaDAR	C02p20530.1_BnaDAR	0.00231037
A01p02810.1_BnaDAR	C02p21990.1_BnaDAR	0.00074828
A01p02810.1_BnaDAR	C02p25810.1_BnaDAR	0.00103172
A01p02810.1_BnaDAR	C02p29110.1_BnaDAR	0.003155
A01p02810.1_BnaDAR	C02p29880.1_BnaDAR	0.00203641
A01p02810.1_BnaDAR	C02p32230.1_BnaDAR	0.000618398
A01p02810.1_BnaDAR	C02p35600.1_BnaDAR	0.00107051
A01p02810.1_BnaDAR	C02p35630.1_BnaDAR	0.0010884
A01p02810.1_BnaDAR	C02p36610.1_BnaDAR	0.00407702
A01p02810.1_BnaDAR	C02p37400.1_BnaDAR	0.000927356
A01p02810.1_BnaDAR	C02p39290.1_BnaDAR	0.000294557
A01p02810.1_BnaDAR	C02p43870.1_BnaDAR	0.002732
A01p02810.1_BnaDAR	C02p44630.1_BnaDAR	0.00403735
A01p02810.1_BnaDAR	C02p44730.1_BnaDAR	0.00351093
A01p02810.1_BnaDAR	C02p47170.1_BnaDAR	0.00222013
A01p02810.1_BnaDAR	C02p48800.1_BnaDAR	0.00122764
A01p02810.1_BnaDAR	C02p50880.1_BnaDAR	0.012006763486620685
A01p02810.1_BnaDAR	C02p51470.1_BnaDAR	0.0062224
A01p02810.1_BnaDAR	C02p53290.1_BnaDAR	0.00263974
A01p02810.1_BnaDAR	C02p54860.1_BnaDAR	0.000359688
A01p02810.1_BnaDAR	C02p55130.1_BnaDAR	0.000635338
A01p02810.1_BnaDAR	C02p56660.1_BnaDAR	0.00243227
A01p02810.1_BnaDAR	C02p56880.1_BnaDAR	0.00242418
A01p02810.1_BnaDAR	C02p57000.1_BnaDAR	0.00513443
A01p02810.1_BnaDAR	C02p60280.1_BnaDAR	0.000213265
A01p02810.1_BnaDAR	C02p61010.1_BnaDAR	0.00358052
A01p02810.1_BnaDAR	C02p61250.1_BnaDAR	0.000290679
A01p02810.1_BnaDAR	C02p61390.1_BnaDAR	0.000607096
A01p02810.1_BnaDAR	C02p61660.1_BnaDAR	0.000156713
A01p02810.1_BnaDAR	C02p62170.1_BnaDAR	0.000420573
A01p02810.1_BnaDAR	C02p63700.1_BnaDAR	0.000899654
A01p02810.1_BnaDAR	C02p63710.1_BnaDAR	0.00407849
A01p02810.1_BnaDAR	C02p63750.1_BnaDAR	0.00278232
A01p02810.1_BnaDAR	C03p00110.1_BnaDAR	9.926711140521006e-05
A01p02810.1_BnaDAR	C03p01750.1_BnaDAR	0.000454856
A01p02810.1_BnaDAR	C03p03190.1_BnaDAR	0.00103236
A01p02810.1_BnaDAR	C03p03380.1_BnaDAR	0.00271934
A01p02810.1_BnaDAR	C03p03520.1_BnaDAR	0.000303089
A01p02810.1_BnaDAR	C03p06610.1_BnaDAR	0.00161278
A01p02810.1_BnaDAR	C03p07050.1_BnaDAR	0.000755634
A01p02810.1_BnaDAR	C03p07180.1_BnaDAR	0.00091928
A01p02810.1_BnaDAR	C03p09860.1_BnaDAR	0.00748447
A01p02810.1_BnaDAR	C03p14340.1_BnaDAR	0.00188537
A01p02810.1_BnaDAR	C03p14500.1_BnaDAR	0.00502679
A01p02810.1_BnaDAR	C03p15020.1_BnaDAR	0.000607142
A01p02810.1_BnaDAR	C03p19250.1_BnaDAR	0.000275406
A01p02810.1_BnaDAR	C03p19810.1_BnaDAR	0.00107774
A01p02810.1_BnaDAR	C03p22040.1_BnaDAR	0.000316092
A01p02810.1_BnaDAR	C03p22070.1_BnaDAR	0.00184461
A01p02810.1_BnaDAR	C03p24410.1_BnaDAR	0.00251757
A01p02810.1_BnaDAR	C03p24920.1_BnaDAR	0.00120688
A01p02810.1_BnaDAR	C03p25630.1_BnaDAR	0.000764038
A01p02810.1_BnaDAR	C03p26410.1_BnaDAR	0.00117451
A01p02810.1_BnaDAR	C03p26670.1_BnaDAR	0.00364207
A01p02810.1_BnaDAR	C03p28510.1_BnaDAR	0.000115762
A01p02810.1_BnaDAR	C03p29650.1_BnaDAR	0.00122627
A01p02810.1_BnaDAR	C03p30140.1_BnaDAR	4.907117942117874e-05
A01p02810.1_BnaDAR	C03p30160.1_BnaDAR	0.00376806
A01p02810.1_BnaDAR	C03p30340.1_BnaDAR	0.00182957
A01p02810.1_BnaDAR	C03p30350.1_BnaDAR	0.000169235
A01p02810.1_BnaDAR	C03p30450.1_BnaDAR	0.000642209
A01p02810.1_BnaDAR	C03p30510.1_BnaDAR	0.000249471
A01p02810.1_BnaDAR	C03p31440.1_BnaDAR	0.00117977
A01p02810.1_BnaDAR	C03p34900.1_BnaDAR	0.000436515
A01p02810.1_BnaDAR	C03p35150.1_BnaDAR	0.00091137
A01p02810.1_BnaDAR	C03p38710.1_BnaDAR	0.00202531
A01p02810.1_BnaDAR	C03p39210.1_BnaDAR	0.00500064
A01p02810.1_BnaDAR	C03p41020.1_BnaDAR	0.00136826
A01p02810.1_BnaDAR	C03p43030.1_BnaDAR	0.0022662
A01p02810.1_BnaDAR	C03p44110.1_BnaDAR	0.00239791
A01p02810.1_BnaDAR	C03p45340.1_BnaDAR	0.000819904
A01p02810.1_BnaDAR	C03p47960.1_BnaDAR	0.000870542
A01p02810.1_BnaDAR	C03p48570.1_BnaDAR	0.00535198
A01p02810.1_BnaDAR	C03p49500.1_BnaDAR	0.000676803
A01p02810.1_BnaDAR	C03p49970.1_BnaDAR	0.00223655
A01p02810.1_BnaDAR	C03p50580.1_BnaDAR	0.00113065
A01p02810.1_BnaDAR	C03p52490.1_BnaDAR	0.000656404
A01p02810.1_BnaDAR	C03p55630.1_BnaDAR	0.0003593
A01p02810.1_BnaDAR	C03p55830.1_BnaDAR	0.000889253
A01p02810.1_BnaDAR	C03p58110.1_BnaDAR	0.00393298
A01p02810.1_BnaDAR	C03p58120.1_BnaDAR	0.00239092
A01p02810.1_BnaDAR	C03p59370.1_BnaDAR	0.00268925
A01p02810.1_BnaDAR	C03p61060.1_BnaDAR	0.00281397
A01p02810.1_BnaDAR	C03p61090.1_BnaDAR	0.00464226
A01p02810.1_BnaDAR	C03p61210.1_BnaDAR	0.00108985
A01p02810.1_BnaDAR	C03p61600.1_BnaDAR	0.00835723
A01p02810.1_BnaDAR	C03p62080.1_BnaDAR	0.000541486
A01p02810.1_BnaDAR	C03p62380.1_BnaDAR	0.000535354
A01p02810.1_BnaDAR	C03p62970.1_BnaDAR	0.00467368
A01p02810.1_BnaDAR	C03p63520.1_BnaDAR	0.0015909
A01p02810.1_BnaDAR	C03p64450.1_BnaDAR	0.00181061
A01p02810.1_BnaDAR	C03p64710.1_BnaDAR	0.006421
A01p02810.1_BnaDAR	C03p64910.1_BnaDAR	0.00123688
A01p02810.1_BnaDAR	C03p65180.1_BnaDAR	0.00137826
A01p02810.1_BnaDAR	C03p65260.1_BnaDAR	4.874559692150761e-05
A01p02810.1_BnaDAR	C03p65420.1_BnaDAR	0.00212449
A01p02810.1_BnaDAR	C03p65460.1_BnaDAR	0.00459527
A01p02810.1_BnaDAR	C03p67620.1_BnaDAR	0.00143952
A01p02810.1_BnaDAR	C03p69490.1_BnaDAR	0.00241582
A01p02810.1_BnaDAR	C03p69900.1_BnaDAR	0.000462351
A01p02810.1_BnaDAR	C03p70370.1_BnaDAR	0.00415176
A01p02810.1_BnaDAR	C03p70680.1_BnaDAR	0.00193328
A01p02810.1_BnaDAR	C03p70830.1_BnaDAR	0.000695822
A01p02810.1_BnaDAR	C03p71670.1_BnaDAR	3.870017423520908e-05
A01p02810.1_BnaDAR	C03p72830.1_BnaDAR	0.000715546
A01p02810.1_BnaDAR	C03p72840.1_BnaDAR	0.00110495
A01p02810.1_BnaDAR	C03p73740.1_BnaDAR	0.00119753
A01p02810.1_BnaDAR	C03p75330.1_BnaDAR	0.00156912
A01p02810.1_BnaDAR	C03p76330.1_BnaDAR	0.00141177
A01p02810.1_BnaDAR	C03p77600.1_BnaDAR	0.00138189
A01p02810.1_BnaDAR	C03p78610.1_BnaDAR	0.00397954
A01p02810.1_BnaDAR	C03p80970.1_BnaDAR	0.00175515
A01p02810.1_BnaDAR	C03p84060.1_BnaDAR	0.00101925
A01p02810.1_BnaDAR	C03p84480.1_BnaDAR	0.00132952
A01p02810.1_BnaDAR	C03p84590.1_BnaDAR	0.000603447
A01p02810.1_BnaDAR	C03p85700.1_BnaDAR	0.004066
A01p02810.1_BnaDAR	C03p88280.1_BnaDAR	0.00199638
A01p02810.1_BnaDAR	C03p88820.1_BnaDAR	0.00285958
A01p02810.1_BnaDAR	C03p89080.1_BnaDAR	0.000335395
A01p02810.1_BnaDAR	C03p89090.1_BnaDAR	0.00192457
A01p02810.1_BnaDAR	C03p90670.1_BnaDAR	0.00296144
A01p02810.1_BnaDAR	C03p90880.1_BnaDAR	0.00121296
A01p02810.1_BnaDAR	C03p92550.1_BnaDAR	0.000901739
A01p02810.1_BnaDAR	C04p00170.1_BnaDAR	0.00289135
A01p02810.1_BnaDAR	C04p01110.1_BnaDAR	0.000734443
A01p02810.1_BnaDAR	C04p01150.1_BnaDAR	0.000262427
A01p02810.1_BnaDAR	C04p01640.1_BnaDAR	0.00015033
A01p02810.1_BnaDAR	C04p01730.1_BnaDAR	0.00277909
A01p02810.1_BnaDAR	C04p03300.1_BnaDAR	0.00277964
A01p02810.1_BnaDAR	C04p03360.1_BnaDAR	0.00108263
A01p02810.1_BnaDAR	C04p03420.1_BnaDAR	0.00262633
A01p02810.1_BnaDAR	C04p03570.1_BnaDAR	0.00322563
A01p02810.1_BnaDAR	C04p04460.1_BnaDAR	0.000744057
A01p02810.1_BnaDAR	C04p05040.1_BnaDAR	0.00639136
A01p02810.1_BnaDAR	C04p05660.1_BnaDAR	0.00319364
A01p02810.1_BnaDAR	C04p05920.1_BnaDAR	0.000194348
A01p02810.1_BnaDAR	C04p06400.1_BnaDAR	0.000904424
A01p02810.1_BnaDAR	C04p06560.1_BnaDAR	0.000606448
A01p02810.1_BnaDAR	C04p06570.1_BnaDAR	0.00285839
A01p02810.1_BnaDAR	C04p07360.1_BnaDAR	0.00692952
A01p02810.1_BnaDAR	C04p07390.1_BnaDAR	0.00367082
A01p02810.1_BnaDAR	C04p08750.1_BnaDAR	0.000942614
A01p02810.1_BnaDAR	C04p10320.1_BnaDAR	0.00236277
A01p02810.1_BnaDAR	C04p12670.1_BnaDAR	0.000897751
A01p02810.1_BnaDAR	C04p14020.1_BnaDAR	2.036695374958752e-05
A01p02810.1_BnaDAR	C04p15180.1_BnaDAR	0.000926356
A01p02810.1_BnaDAR	C04p15220.1_BnaDAR	0.00319204
A01p02810.1_BnaDAR	C04p16610.1_BnaDAR	0.00247014
A01p02810.1_BnaDAR	C04p20530.1_BnaDAR	0.0018158
A01p02810.1_BnaDAR	C04p22720.1_BnaDAR	0.000835056
A01p02810.1_BnaDAR	C04p25600.1_BnaDAR	0.0019846
A01p02810.1_BnaDAR	C04p30140.1_BnaDAR	0.00312108
A01p02810.1_BnaDAR	C04p30220.1_BnaDAR	6.951635596817451e-05
A01p02810.1_BnaDAR	C04p32640.1_BnaDAR	0.00101479
A01p02810.1_BnaDAR	C04p33620.1_BnaDAR	0.00197639
A01p02810.1_BnaDAR	C04p34470.1_BnaDAR	0.00266917
A01p02810.1_BnaDAR	C04p35030.1_BnaDAR	0.000281078
A01p02810.1_BnaDAR	C04p35080.1_BnaDAR	0.00113493
A01p02810.1_BnaDAR	C04p37970.1_BnaDAR	0.000976764
A01p02810.1_BnaDAR	C04p46060.1_BnaDAR	0.000306012
A01p02810.1_BnaDAR	C04p47330.1_BnaDAR	0.00360296
A01p02810.1_BnaDAR	C04p50290.1_BnaDAR	0.000276355
A01p02810.1_BnaDAR	C04p50300.1_BnaDAR	0.000565669
A01p02810.1_BnaDAR	C04p50800.1_BnaDAR	0.000259292
A01p02810.1_BnaDAR	C04p51430.1_BnaDAR	0.00253883
A01p02810.1_BnaDAR	C04p51780.1_BnaDAR	0.00047394
A01p02810.1_BnaDAR	C04p51920.1_BnaDAR	0.000807809
A01p02810.1_BnaDAR	C04p52760.1_BnaDAR	0.000349343
A01p02810.1_BnaDAR	C04p53050.1_BnaDAR	0.00116808
A01p02810.1_BnaDAR	C04p55850.1_BnaDAR	0.000863188
A01p02810.1_BnaDAR	C04p58040.1_BnaDAR	0.000884082
A01p02810.1_BnaDAR	C04p60530.1_BnaDAR	0.00351739
A01p02810.1_BnaDAR	C04p60540.1_BnaDAR	0.00501749
A01p02810.1_BnaDAR	C04p60600.1_BnaDAR	0.00692375
A01p02810.1_BnaDAR	C04p60890.1_BnaDAR	0.000793435
A01p02810.1_BnaDAR	C04p63380.1_BnaDAR	0.000401426
A01p02810.1_BnaDAR	C04p64330.1_BnaDAR	0.000508718
A01p02810.1_BnaDAR	C04p67630.1_BnaDAR	0.00132246
A01p02810.1_BnaDAR	C04p67760.1_BnaDAR	0.000692903
A01p02810.1_BnaDAR	C04p69530.1_BnaDAR	0.00863372
A01p02810.1_BnaDAR	C04p69560.1_BnaDAR	0.00239336
A01p02810.1_BnaDAR	C04p69600.1_BnaDAR	0.0015872
A01p02810.1_BnaDAR	C04p69670.1_BnaDAR	0.00302316
A01p02810.1_BnaDAR	C04p70020.1_BnaDAR	0.000553757
A01p02810.1_BnaDAR	C04p71340.1_BnaDAR	0.000891832
A01p02810.1_BnaDAR	C04p71560.1_BnaDAR	0.00144808
A01p02810.1_BnaDAR	C04p71750.1_BnaDAR	0.000147553
A01p02810.1_BnaDAR	C04p72040.1_BnaDAR	0.00298469
A01p02810.1_BnaDAR	C04p72440.1_BnaDAR	0.000138003
A01p02810.1_BnaDAR	C05p00880.1_BnaDAR	1.2134294085305535e-05
A01p02810.1_BnaDAR	C05p00900.1_BnaDAR	0.00270355
A01p02810.1_BnaDAR	C05p01200.1_BnaDAR	0.000569488
A01p02810.1_BnaDAR	C05p02590.1_BnaDAR	0.00143683
A01p02810.1_BnaDAR	C05p03360.1_BnaDAR	0.00556904
A01p02810.1_BnaDAR	C05p04320.1_BnaDAR	0.000112176
A01p02810.1_BnaDAR	C05p06350.1_BnaDAR	0.00186786
A01p02810.1_BnaDAR	C05p07020.1_BnaDAR	0.00278254
A01p02810.1_BnaDAR	C05p07590.1_BnaDAR	0.000502073
A01p02810.1_BnaDAR	C05p07600.1_BnaDAR	0.000338022
A01p02810.1_BnaDAR	C05p08250.1_BnaDAR	0.000422439
A01p02810.1_BnaDAR	C05p08830.1_BnaDAR	0.000947197
A01p02810.1_BnaDAR	C05p10350.1_BnaDAR	0.0043701
A01p02810.1_BnaDAR	C05p12220.1_BnaDAR	0.000421843
A01p02810.1_BnaDAR	C05p13750.1_BnaDAR	0.00299
A01p02810.1_BnaDAR	C05p13890.1_BnaDAR	0.00647073
A01p02810.1_BnaDAR	C05p16720.1_BnaDAR	0.000955999
A01p02810.1_BnaDAR	C05p17710.1_BnaDAR	0.00144071
A01p02810.1_BnaDAR	C05p17730.1_BnaDAR	0.00095859
A01p02810.1_BnaDAR	C05p21780.1_BnaDAR	0.00119563
A01p02810.1_BnaDAR	C05p21880.1_BnaDAR	0.000112223
A01p02810.1_BnaDAR	C05p24120.1_BnaDAR	0.0013131
A01p02810.1_BnaDAR	C05p24890.1_BnaDAR	0.000425781
A01p02810.1_BnaDAR	C05p24920.1_BnaDAR	0.00117439
A01p02810.1_BnaDAR	C05p27500.1_BnaDAR	0.000806327
A01p02810.1_BnaDAR	C05p28840.1_BnaDAR	0.00319854
A01p02810.1_BnaDAR	C05p30150.1_BnaDAR	0.00403681
A01p02810.1_BnaDAR	C05p31040.1_BnaDAR	0.00165558
A01p02810.1_BnaDAR	C05p31640.1_BnaDAR	0.000774785
A01p02810.1_BnaDAR	C05p33870.1_BnaDAR	0.00101858
A01p02810.1_BnaDAR	C05p35850.1_BnaDAR	0.00494117
A01p02810.1_BnaDAR	C05p37260.1_BnaDAR	0.000409828
A01p02810.1_BnaDAR	C05p39110.1_BnaDAR	0.00066858
A01p02810.1_BnaDAR	C05p40480.1_BnaDAR	0.000849066
A01p02810.1_BnaDAR	C05p41010.1_BnaDAR	0.00222791
A01p02810.1_BnaDAR	C05p43260.1_BnaDAR	0.000564543
A01p02810.1_BnaDAR	C05p43470.1_BnaDAR	0.000305105
A01p02810.1_BnaDAR	C05p46450.1_BnaDAR	0.000402361
A01p02810.1_BnaDAR	C05p47080.1_BnaDAR	0.000873448
A01p02810.1_BnaDAR	C05p49390.1_BnaDAR	0.000595028
A01p02810.1_BnaDAR	C05p50490.1_BnaDAR	0.000724909
A01p02810.1_BnaDAR	C05p51880.1_BnaDAR	0.000116435
A01p02810.1_BnaDAR	C05p51970.1_BnaDAR	0.000150847
A01p02810.1_BnaDAR	C05p55020.1_BnaDAR	0.000619054
A01p02810.1_BnaDAR	C05p55090.1_BnaDAR	0.000641194
A01p02810.1_BnaDAR	C05p56030.1_BnaDAR	0.014281900235241523
A01p02810.1_BnaDAR	C05p59670.1_BnaDAR	0.00120867
A01p02810.1_BnaDAR	C05p62110.1_BnaDAR	0.000539368
A01p02810.1_BnaDAR	C05p62660.1_BnaDAR	0.00249306
A01p02810.1_BnaDAR	C05p63030.1_BnaDAR	0.00112338
A01p02810.1_BnaDAR	C05p63380.1_BnaDAR	0.0037445
A01p02810.1_BnaDAR	C06p06370.1_BnaDAR	0.0021719
A01p02810.1_BnaDAR	C06p06610.1_BnaDAR	0.00135189
A01p02810.1_BnaDAR	C06p08190.1_BnaDAR	0.000542031
A01p02810.1_BnaDAR	C06p08930.1_BnaDAR	0.00112668
A01p02810.1_BnaDAR	C06p09340.1_BnaDAR	0.00337034
A01p02810.1_BnaDAR	C06p10270.1_BnaDAR	0.00251848
A01p02810.1_BnaDAR	C06p11190.1_BnaDAR	0.000856963
A01p02810.1_BnaDAR	C06p14260.1_BnaDAR	0.00041858
A01p02810.1_BnaDAR	C06p14450.1_BnaDAR	1.0829936912943211e-05
A01p02810.1_BnaDAR	C06p14480.1_BnaDAR	0.000823586
A01p02810.1_BnaDAR	C06p15980.1_BnaDAR	0.00786409
A01p02810.1_BnaDAR	C06p17390.1_BnaDAR	0.00162568
A01p02810.1_BnaDAR	C06p17400.1_BnaDAR	0.00383508
A01p02810.1_BnaDAR	C06p17780.1_BnaDAR	0.000149795
A01p02810.1_BnaDAR	C06p18620.1_BnaDAR	0.000319845
A01p02810.1_BnaDAR	C06p22190.1_BnaDAR	0.000388192
A01p02810.1_BnaDAR	C06p22210.1_BnaDAR	0.00069823
A01p02810.1_BnaDAR	C06p24440.1_BnaDAR	0.000183421
A01p02810.1_BnaDAR	C06p24960.1_BnaDAR	0.016331835478016792
A01p02810.1_BnaDAR	C06p26650.1_BnaDAR	0.00234509
A01p02810.1_BnaDAR	C06p27600.1_BnaDAR	0.000215288
A01p02810.1_BnaDAR	C06p28540.1_BnaDAR	0.000492514
A01p02810.1_BnaDAR	C06p28580.1_BnaDAR	0.00193742
A01p02810.1_BnaDAR	C06p29880.1_BnaDAR	0.00153648
A01p02810.1_BnaDAR	C06p35370.1_BnaDAR	0.00415033
A01p02810.1_BnaDAR	C06p36840.1_BnaDAR	0.000137164
A01p02810.1_BnaDAR	C06p37040.1_BnaDAR	0.00448702
A01p02810.1_BnaDAR	C06p37180.1_BnaDAR	0.000356697
A01p02810.1_BnaDAR	C06p38610.1_BnaDAR	0.000875697
A01p02810.1_BnaDAR	C06p39080.1_BnaDAR	0.00397766
A01p02810.1_BnaDAR	C06p40760.1_BnaDAR	0.000265849
A01p02810.1_BnaDAR	C06p43300.1_BnaDAR	0.000309456
A01p02810.1_BnaDAR	C06p43600.1_BnaDAR	0.000366617
A01p02810.1_BnaDAR	C06p46750.1_BnaDAR	0.00142535
A01p02810.1_BnaDAR	C06p49070.1_BnaDAR	0.0002909
A01p02810.1_BnaDAR	C06p50930.1_BnaDAR	0.00255739
A01p02810.1_BnaDAR	C06p51460.1_BnaDAR	0.00342728
A01p02810.1_BnaDAR	C06p52370.1_BnaDAR	0.00593791
A01p02810.1_BnaDAR	C06p52480.1_BnaDAR	0.000800903
A01p02810.1_BnaDAR	C06p53330.1_BnaDAR	0.00630351
A01p02810.1_BnaDAR	C06p53350.1_BnaDAR	0.000911247
A01p02810.1_BnaDAR	C07p00440.1_BnaDAR	0.00223667
A01p02810.1_BnaDAR	C07p02560.1_BnaDAR	0.000422813
A01p02810.1_BnaDAR	C07p03580.1_BnaDAR	1.7198003918710896e-05
A01p02810.1_BnaDAR	C07p03590.1_BnaDAR	0.000829265
A01p02810.1_BnaDAR	C07p03660.1_BnaDAR	0.0028127
A01p02810.1_BnaDAR	C07p05420.1_BnaDAR	0.0047353
A01p02810.1_BnaDAR	C07p05990.1_BnaDAR	0.00375584
A01p02810.1_BnaDAR	C07p08200.1_BnaDAR	0.0017173
A01p02810.1_BnaDAR	C07p10430.1_BnaDAR	0.000900689
A01p02810.1_BnaDAR	C07p11810.1_BnaDAR	0.000299004
A01p02810.1_BnaDAR	C07p11910.1_BnaDAR	0.00115888
A01p02810.1_BnaDAR	C07p15570.1_BnaDAR	0.00110919
A01p02810.1_BnaDAR	C07p17790.1_BnaDAR	0.00107139
A01p02810.1_BnaDAR	C07p19080.1_BnaDAR	0.00441968
A01p02810.1_BnaDAR	C07p24570.1_BnaDAR	0.000975897
A01p02810.1_BnaDAR	C07p26850.1_BnaDAR	0.00087373
A01p02810.1_BnaDAR	C07p26870.1_BnaDAR	0.000841091
A01p02810.1_BnaDAR	C07p26890.1_BnaDAR	0.000258818
A01p02810.1_BnaDAR	C07p28700.1_BnaDAR	0.000531033
A01p02810.1_BnaDAR	C07p29430.1_BnaDAR	0.00110764
A01p02810.1_BnaDAR	C07p31550.1_BnaDAR	0.000445385
A01p02810.1_BnaDAR	C07p31560.1_BnaDAR	0.000430889
A01p02810.1_BnaDAR	C07p31570.1_BnaDAR	0.000749788
A01p02810.1_BnaDAR	C07p32180.1_BnaDAR	0.00108429
A01p02810.1_BnaDAR	C07p33360.1_BnaDAR	0.000666989
A01p02810.1_BnaDAR	C07p33370.1_BnaDAR	0.000385178
A01p02810.1_BnaDAR	C07p33950.1_BnaDAR	0.000722191
A01p02810.1_BnaDAR	C07p35760.1_BnaDAR	0.00290327
A01p02810.1_BnaDAR	C07p37670.1_BnaDAR	0.000152257
A01p02810.1_BnaDAR	C07p37800.1_BnaDAR	0.000655854
A01p02810.1_BnaDAR	C07p39080.1_BnaDAR	0.00169666
A01p02810.1_BnaDAR	C07p39250.1_BnaDAR	0.00158316
A01p02810.1_BnaDAR	C07p39490.1_BnaDAR	0.00181321
A01p02810.1_BnaDAR	C07p39650.1_BnaDAR	0.0021921
A01p02810.1_BnaDAR	C07p40580.1_BnaDAR	0.000829345
A01p02810.1_BnaDAR	C07p42110.1_BnaDAR	0.000480245
A01p02810.1_BnaDAR	C07p42920.1_BnaDAR	8.897749675792155e-05
A01p02810.1_BnaDAR	C07p43210.1_BnaDAR	7.305225951737605e-05
A01p02810.1_BnaDAR	C07p44020.1_BnaDAR	0.00145248
A01p02810.1_BnaDAR	C07p44380.1_BnaDAR	0.00171818
A01p02810.1_BnaDAR	C07p44700.1_BnaDAR	0.00164451
A01p02810.1_BnaDAR	C07p44790.1_BnaDAR	0.000984328
A01p02810.1_BnaDAR	C07p45020.1_BnaDAR	0.000714058
A01p02810.1_BnaDAR	C07p47470.1_BnaDAR	0.00356317
A01p02810.1_BnaDAR	C07p51600.1_BnaDAR	0.00313845
A01p02810.1_BnaDAR	C07p51620.1_BnaDAR	0.00196049
A01p02810.1_BnaDAR	C07p52310.1_BnaDAR	0.000368331
A01p02810.1_BnaDAR	C07p52450.1_BnaDAR	0.000665518
A01p02810.1_BnaDAR	C07p53640.1_BnaDAR	0.0016878
A01p02810.1_BnaDAR	C07p53730.1_BnaDAR	0.00315174
A01p02810.1_BnaDAR	C07p53740.1_BnaDAR	0.000743898
A01p02810.1_BnaDAR	C07p54330.1_BnaDAR	0.00179171
A01p02810.1_BnaDAR	C07p56020.1_BnaDAR	1.549876319874312e-05
A01p02810.1_BnaDAR	C07p57620.1_BnaDAR	0.00255464
A01p02810.1_BnaDAR	C07p58430.1_BnaDAR	0.000761351
A01p02810.1_BnaDAR	C07p58460.1_BnaDAR	0.00163155
A01p02810.1_BnaDAR	C07p59450.1_BnaDAR	0.00159222
A01p02810.1_BnaDAR	C07p60320.1_BnaDAR	0.00146548
A01p02810.1_BnaDAR	C07p61400.1_BnaDAR	0.010644602394740632
A01p02810.1_BnaDAR	C07p62260.1_BnaDAR	0.000564594
A01p02810.1_BnaDAR	C07p62860.1_BnaDAR	0.00193528
A01p02810.1_BnaDAR	C07p63450.1_BnaDAR	0.000281728
A01p02810.1_BnaDAR	C08p01100.1_BnaDAR	0.00209532
A01p02810.1_BnaDAR	C08p02360.1_BnaDAR	0.00135186
A01p02810.1_BnaDAR	C08p06150.1_BnaDAR	0.000558693
A01p02810.1_BnaDAR	C08p12370.1_BnaDAR	0.00080596
A01p02810.1_BnaDAR	C08p13410.1_BnaDAR	0.00272461
A01p02810.1_BnaDAR	C08p16620.1_BnaDAR	0.000375621
A01p02810.1_BnaDAR	C08p18170.1_BnaDAR	0.00140763
A01p02810.1_BnaDAR	C08p18620.1_BnaDAR	0.000388064
A01p02810.1_BnaDAR	C08p19400.1_BnaDAR	0.00206885
A01p02810.1_BnaDAR	C08p22770.1_BnaDAR	0.00441901
A01p02810.1_BnaDAR	C08p23440.1_BnaDAR	0.00116903
A01p02810.1_BnaDAR	C08p24600.1_BnaDAR	0.00263515
A01p02810.1_BnaDAR	C08p24670.1_BnaDAR	0.00476248
A01p02810.1_BnaDAR	C08p29730.1_BnaDAR	0.000362538
A01p02810.1_BnaDAR	C08p30220.1_BnaDAR	0.0011423
A01p02810.1_BnaDAR	C08p32710.1_BnaDAR	0.00172213
A01p02810.1_BnaDAR	C08p32790.1_BnaDAR	0.00324939
A01p02810.1_BnaDAR	C08p34240.1_BnaDAR	7.769444205420897e-05
A01p02810.1_BnaDAR	C08p34540.1_BnaDAR	0.00122988
A01p02810.1_BnaDAR	C08p35290.1_BnaDAR	0.000607416
A01p02810.1_BnaDAR	C08p36450.1_BnaDAR	0.000726014
A01p02810.1_BnaDAR	C08p37730.1_BnaDAR	0.000203048
A01p02810.1_BnaDAR	C08p38400.1_BnaDAR	0.000408433
A01p02810.1_BnaDAR	C08p40520.1_BnaDAR	0.00183537
A01p02810.1_BnaDAR	C08p40600.1_BnaDAR	0.00073375
A01p02810.1_BnaDAR	C08p41250.1_BnaDAR	0.000491305
A01p02810.1_BnaDAR	C08p41850.1_BnaDAR	0.000797264
A01p02810.1_BnaDAR	C08p42150.1_BnaDAR	0.000939655
A01p02810.1_BnaDAR	C08p42550.1_BnaDAR	0.00170337
A01p02810.1_BnaDAR	C08p42650.1_BnaDAR	0.000626941
A01p02810.1_BnaDAR	C08p44810.1_BnaDAR	0.0148147
A01p02810.1_BnaDAR	C08p47030.1_BnaDAR	0.0013666
A01p02810.1_BnaDAR	C08p49140.1_BnaDAR	0.00205029
A01p02810.1_BnaDAR	C08p49390.1_BnaDAR	0.000569632
A01p02810.1_BnaDAR	C08p49730.1_BnaDAR	0.00035991
A01p02810.1_BnaDAR	C08p53170.1_BnaDAR	0.00520185
A01p02810.1_BnaDAR	C09p00390.1_BnaDAR	0.00262126
A01p02810.1_BnaDAR	C09p01060.1_BnaDAR	0.000678963
A01p02810.1_BnaDAR	C09p02280.1_BnaDAR	0.00313444
A01p02810.1_BnaDAR	C09p02500.1_BnaDAR	0.000963154
A01p02810.1_BnaDAR	C09p03300.1_BnaDAR	0.000448686
A01p02810.1_BnaDAR	C09p04070.1_BnaDAR	0.000458197
A01p02810.1_BnaDAR	C09p07070.1_BnaDAR	0.000317358
A01p02810.1_BnaDAR	C09p07220.1_BnaDAR	0.000394392
A01p02810.1_BnaDAR	C09p07540.1_BnaDAR	0.00117309
A01p02810.1_BnaDAR	C09p08050.1_BnaDAR	8.64442814303776e-05
A01p02810.1_BnaDAR	C09p08060.1_BnaDAR	1.579143806230955e-05
A01p02810.1_BnaDAR	C09p08080.1_BnaDAR	0.00072576
A01p02810.1_BnaDAR	C09p08170.1_BnaDAR	0.000326066
A01p02810.1_BnaDAR	C09p09170.1_BnaDAR	0.00171325
A01p02810.1_BnaDAR	C09p09670.1_BnaDAR	0.00251913
A01p02810.1_BnaDAR	C09p09880.1_BnaDAR	0.000410835
A01p02810.1_BnaDAR	C09p12340.1_BnaDAR	0.00143654
A01p02810.1_BnaDAR	C09p13300.1_BnaDAR	0.00120287
A01p02810.1_BnaDAR	C09p14700.1_BnaDAR	0.000862323
A01p02810.1_BnaDAR	C09p16150.1_BnaDAR	0.00896028
A01p02810.1_BnaDAR	C09p19180.1_BnaDAR	0.000408496
A01p02810.1_BnaDAR	C09p21960.1_BnaDAR	0.000302531
A01p02810.1_BnaDAR	C09p25030.1_BnaDAR	0.00289296
A01p02810.1_BnaDAR	C09p28330.1_BnaDAR	0.00549438
A01p02810.1_BnaDAR	C09p29880.1_BnaDAR	0.000784438
A01p02810.1_BnaDAR	C09p30340.1_BnaDAR	0.000514524
A01p02810.1_BnaDAR	C09p30850.1_BnaDAR	0.000380315
A01p02810.1_BnaDAR	C09p32950.1_BnaDAR	0.00151263
A01p02810.1_BnaDAR	C09p34540.1_BnaDAR	0.000254771
A01p02810.1_BnaDAR	C09p36110.1_BnaDAR	0.000154366
A01p02810.1_BnaDAR	C09p36310.1_BnaDAR	0.00215454
A01p02810.1_BnaDAR	C09p37670.1_BnaDAR	0.00722659
A01p02810.1_BnaDAR	C09p37790.1_BnaDAR	0.00061744
A01p02810.1_BnaDAR	C09p39760.1_BnaDAR	0.00189486
A01p02810.1_BnaDAR	C09p39990.1_BnaDAR	0.000519116
A01p02810.1_BnaDAR	C09p41260.1_BnaDAR	0.00161462
A01p02810.1_BnaDAR	C09p41310.1_BnaDAR	0.000414658
A01p02810.1_BnaDAR	C09p44710.1_BnaDAR	0.000401364
A01p02810.1_BnaDAR	C09p46060.1_BnaDAR	0.00370664
A01p02810.1_BnaDAR	C09p46390.1_BnaDAR	0.00228381
A01p02810.1_BnaDAR	C09p49560.1_BnaDAR	0.000125769
A01p02810.1_BnaDAR	C09p50080.1_BnaDAR	0.000874925
A01p02810.1_BnaDAR	C09p50330.1_BnaDAR	0.00215014
A01p02810.1_BnaDAR	C09p51940.1_BnaDAR	0.00368683
A01p02810.1_BnaDAR	C09p52600.1_BnaDAR	0.000220982
A01p02810.1_BnaDAR	C09p52620.1_BnaDAR	0.000526303
A01p02810.1_BnaDAR	C09p52830.1_BnaDAR	0.000730935
A01p02810.1_BnaDAR	C09p53040.1_BnaDAR	0.00376856
A01p02810.1_BnaDAR	C09p55870.1_BnaDAR	0.00156212
A01p02810.1_BnaDAR	C09p58740.1_BnaDAR	0.00224801
A01p02810.1_BnaDAR	C09p59480.1_BnaDAR	0.0012418
A01p02810.1_BnaDAR	C09p59650.1_BnaDAR	0.00240871
A01p02810.1_BnaDAR	C09p61220.1_BnaDAR	0.000776001
A01p02810.1_BnaDAR	C09p62960.1_BnaDAR	0.000400038
A01p02810.1_BnaDAR	C09p63310.1_BnaDAR	0.000463644
A01p02810.1_BnaDAR	C09p67320.1_BnaDAR	0.00247381
A01p02810.1_BnaDAR	C09p67350.1_BnaDAR	0.000229693
A01p02810.1_BnaDAR	C09p67790.1_BnaDAR	0.000583922
A01p02810.1_BnaDAR	C09p69320.1_BnaDAR	0.00261546
A01p02810.1_BnaDAR	C09p70170.1_BnaDAR	0.00288771
A01p02810.1_BnaDAR	C09p72630.1_BnaDAR	0.00546936
A01p02810.1_BnaDAR	C09p73840.1_BnaDAR	2.4186371049668606e-05
A01p02810.1_BnaDAR	C09p74080.1_BnaDAR	0.00106763
A01p02810.1_BnaDAR	C09p75140.1_BnaDAR	0.00271737
A05p08330.1_BnaDAR	A01p01000.1_BnaDAR	0.00136274
A05p08330.1_BnaDAR	A01p01690.1_BnaDAR	0.00748871
A05p08330.1_BnaDAR	A01p01780.1_BnaDAR	0.000424339
A05p08330.1_BnaDAR	A01p02810.1_BnaDAR	0.00166998
A05p08330.1_BnaDAR	A01p03950.1_BnaDAR	0.00127808
A05p08330.1_BnaDAR	A01p04210.1_BnaDAR	0.00525994
A05p08330.1_BnaDAR	A01p05200.1_BnaDAR	0.00373931
A05p08330.1_BnaDAR	A01p05240.1_BnaDAR	0.00291493
A05p08330.1_BnaDAR	A01p07930.1_BnaDAR	0.00072353
A05p08330.1_BnaDAR	A01p08330.1_BnaDAR	0.001699
A05p08330.1_BnaDAR	A01p10100.1_BnaDAR	0.00123357
A05p08330.1_BnaDAR	A01p11740.1_BnaDAR	0.00270962
A05p08330.1_BnaDAR	A01p12090.1_BnaDAR	0.001307
A05p08330.1_BnaDAR	A01p12560.1_BnaDAR	0.00590565
A05p08330.1_BnaDAR	A01p13490.1_BnaDAR	0.00174081
A05p08330.1_BnaDAR	A01p14210.1_BnaDAR	0.00407629
A05p08330.1_BnaDAR	A01p14400.1_BnaDAR	0.00237084
A05p08330.1_BnaDAR	A01p15970.1_BnaDAR	0.000225033
A05p08330.1_BnaDAR	A01p16020.1_BnaDAR	0.00173482
A05p08330.1_BnaDAR	A01p16690.1_BnaDAR	0.0324921
A05p08330.1_BnaDAR	A01p19610.1_BnaDAR	0.00439023
A05p08330.1_BnaDAR	A01p21280.1_BnaDAR	0.00423548
A05p08330.1_BnaDAR	A01p26150.1_BnaDAR	0.011182104286990966
A05p08330.1_BnaDAR	A01p26270.1_BnaDAR	0.00176762
A05p08330.1_BnaDAR	A01p26470.1_BnaDAR	0.00217236
A05p08330.1_BnaDAR	A01p26970.1_BnaDAR	5.0890243950726145e-05
A05p08330.1_BnaDAR	A01p29850.1_BnaDAR	0.00261518
A05p08330.1_BnaDAR	A01p31380.1_BnaDAR	0.00785407
A05p08330.1_BnaDAR	A01p32710.1_BnaDAR	0.00186309
A05p08330.1_BnaDAR	A01p33050.1_BnaDAR	0.000870886
A05p08330.1_BnaDAR	A01p34090.1_BnaDAR	0.001426
A05p08330.1_BnaDAR	A01p35490.1_BnaDAR	0.000547467
A05p08330.1_BnaDAR	A01p35910.1_BnaDAR	0.00374057
A05p08330.1_BnaDAR	A01p38170.1_BnaDAR	0.00191558
A05p08330.1_BnaDAR	A01p38470.1_BnaDAR	0.00182975
A05p08330.1_BnaDAR	A01p38590.1_BnaDAR	0.00136938
A05p08330.1_BnaDAR	A01p38650.1_BnaDAR	0.000296877
A05p08330.1_BnaDAR	A01p39900.1_BnaDAR	0.00206157
A05p08330.1_BnaDAR	A02p00340.1_BnaDAR	0.00484512
A05p08330.1_BnaDAR	A02p01040.1_BnaDAR	0.00106083
A05p08330.1_BnaDAR	A02p01540.1_BnaDAR	0.000111399
A05p08330.1_BnaDAR	A02p01970.1_BnaDAR	0.00105406
A05p08330.1_BnaDAR	A02p04380.1_BnaDAR	0.0036715
A05p08330.1_BnaDAR	A02p06580.1_BnaDAR	0.00999295
A05p08330.1_BnaDAR	A02p07060.1_BnaDAR	0.00190784
A05p08330.1_BnaDAR	A02p07850.1_BnaDAR	0.00436717
A05p08330.1_BnaDAR	A02p08330.1_BnaDAR	0.000626535
A05p08330.1_BnaDAR	A02p08540.1_BnaDAR	0.000656103
A05p08330.1_BnaDAR	A02p10350.1_BnaDAR	0.00244586
A05p08330.1_BnaDAR	A02p12110.1_BnaDAR	0.00100227
A05p08330.1_BnaDAR	A02p12420.1_BnaDAR	0.00307404
A05p08330.1_BnaDAR	A02p13240.1_BnaDAR	0.00149947
A05p08330.1_BnaDAR	A02p13630.1_BnaDAR	0.00482588
A05p08330.1_BnaDAR	A02p15390.1_BnaDAR	0.00020648
A05p08330.1_BnaDAR	A02p15620.1_BnaDAR	0.00176196
A05p08330.1_BnaDAR	A02p17410.1_BnaDAR	0.00208421
A05p08330.1_BnaDAR	A02p17980.1_BnaDAR	0.000978856
A05p08330.1_BnaDAR	A02p19680.1_BnaDAR	0.000461309
A05p08330.1_BnaDAR	A02p22190.1_BnaDAR	0.0024783
A05p08330.1_BnaDAR	A02p22810.1_BnaDAR	0.00158168
A05p08330.1_BnaDAR	A02p23640.1_BnaDAR	0.000819613
A05p08330.1_BnaDAR	A02p24870.1_BnaDAR	0.00171024
A05p08330.1_BnaDAR	A02p26940.1_BnaDAR	0.0075913
A05p08330.1_BnaDAR	A02p28250.1_BnaDAR	0.000229618
A05p08330.1_BnaDAR	A02p28270.1_BnaDAR	0.00190912
A05p08330.1_BnaDAR	A02p29760.1_BnaDAR	0.00240564
A05p08330.1_BnaDAR	A02p31470.1_BnaDAR	0.00170263
A05p08330.1_BnaDAR	A02p33090.1_BnaDAR	0.00122641
A05p08330.1_BnaDAR	A02p33480.1_BnaDAR	0.000821709
A05p08330.1_BnaDAR	A02p34730.1_BnaDAR	0.00339513
A05p08330.1_BnaDAR	A02p36020.1_BnaDAR	0.000517514
A05p08330.1_BnaDAR	A02p36150.1_BnaDAR	0.00170343
A05p08330.1_BnaDAR	A02p37560.1_BnaDAR	0.00141361
A05p08330.1_BnaDAR	A02p37780.1_BnaDAR	0.0039782
A05p08330.1_BnaDAR	A02p37840.1_BnaDAR	0.00504026
A05p08330.1_BnaDAR	A02p40320.1_BnaDAR	2.409382684702564e-05
A05p08330.1_BnaDAR	A02p41150.1_BnaDAR	0.00312096
A05p08330.1_BnaDAR	A02p41280.1_BnaDAR	0.00145016
A05p08330.1_BnaDAR	A02p41350.1_BnaDAR	0.00376002
A05p08330.1_BnaDAR	A02p41460.1_BnaDAR	0.00198831
A05p08330.1_BnaDAR	A02p41740.1_BnaDAR	0.00107733
A05p08330.1_BnaDAR	A02p42300.1_BnaDAR	0.000709529
A05p08330.1_BnaDAR	A02p43590.1_BnaDAR	0.000754565
A05p08330.1_BnaDAR	A03p01420.1_BnaDAR	0.000697438
A05p08330.1_BnaDAR	A03p02770.1_BnaDAR	0.00119316
A05p08330.1_BnaDAR	A03p02970.1_BnaDAR	0.000638233
A05p08330.1_BnaDAR	A03p03120.1_BnaDAR	0.00170493
A05p08330.1_BnaDAR	A03p04430.1_BnaDAR	0.00113094
A05p08330.1_BnaDAR	A03p05650.1_BnaDAR	0.00203871
A05p08330.1_BnaDAR	A03p06010.1_BnaDAR	0.004028
A05p08330.1_BnaDAR	A03p06170.1_BnaDAR	0.00273644
A05p08330.1_BnaDAR	A03p12230.1_BnaDAR	0.000674809
A05p08330.1_BnaDAR	A03p12350.1_BnaDAR	0.00260245
A05p08330.1_BnaDAR	A03p12870.1_BnaDAR	0.000396977
A05p08330.1_BnaDAR	A03p16370.1_BnaDAR	0.00595119
A05p08330.1_BnaDAR	A03p16730.1_BnaDAR	0.00626031
A05p08330.1_BnaDAR	A03p16830.1_BnaDAR	0.0109358
A05p08330.1_BnaDAR	A03p16840.1_BnaDAR	0.0082294
A05p08330.1_BnaDAR	A03p18910.1_BnaDAR	0.000407469
A05p08330.1_BnaDAR	A03p20770.1_BnaDAR	0.00107949
A05p08330.1_BnaDAR	A03p21650.1_BnaDAR	0.00112781
A05p08330.1_BnaDAR	A03p21710.1_BnaDAR	0.00183926
A05p08330.1_BnaDAR	A03p22520.1_BnaDAR	0.00157881
A05p08330.1_BnaDAR	A03p23890.1_BnaDAR	0.00135861
A05p08330.1_BnaDAR	A03p24790.1_BnaDAR	0.00132678
A05p08330.1_BnaDAR	A03p24860.1_BnaDAR	0.00304276
A05p08330.1_BnaDAR	A03p25280.1_BnaDAR	0.00868883
A05p08330.1_BnaDAR	A03p25440.1_BnaDAR	0.00127354
A05p08330.1_BnaDAR	A03p25530.1_BnaDAR	0.00248381
A05p08330.1_BnaDAR	A03p25580.1_BnaDAR	0.000792897
A05p08330.1_BnaDAR	A03p26310.1_BnaDAR	0.00045156
A05p08330.1_BnaDAR	A03p28870.1_BnaDAR	0.00293472
A05p08330.1_BnaDAR	A03p29090.1_BnaDAR	0.0011565
A05p08330.1_BnaDAR	A03p30850.1_BnaDAR	0.00159008
A05p08330.1_BnaDAR	A03p31680.1_BnaDAR	0.00230043
A05p08330.1_BnaDAR	A03p32180.1_BnaDAR	0.00310956
A05p08330.1_BnaDAR	A03p33720.1_BnaDAR	0.00629827
A05p08330.1_BnaDAR	A03p35400.1_BnaDAR	0.0056199
A05p08330.1_BnaDAR	A03p36510.1_BnaDAR	0.00617085
A05p08330.1_BnaDAR	A03p37340.1_BnaDAR	0.00287294
A05p08330.1_BnaDAR	A03p39590.1_BnaDAR	0.00076563
A05p08330.1_BnaDAR	A03p40040.1_BnaDAR	0.00210904
A05p08330.1_BnaDAR	A03p40710.1_BnaDAR	0.00270118
A05p08330.1_BnaDAR	A03p40930.1_BnaDAR	0.0059754
A05p08330.1_BnaDAR	A03p42740.1_BnaDAR	0.00119863
A05p08330.1_BnaDAR	A03p43140.1_BnaDAR	0.00536024
A05p08330.1_BnaDAR	A03p44780.1_BnaDAR	0.00241781
A05p08330.1_BnaDAR	A03p44950.1_BnaDAR	0.00082483
A05p08330.1_BnaDAR	A03p46360.1_BnaDAR	0.00153582
A05p08330.1_BnaDAR	A03p46750.1_BnaDAR	0.000288824
A05p08330.1_BnaDAR	A03p46980.1_BnaDAR	0.00270534
A05p08330.1_BnaDAR	A03p49390.1_BnaDAR	0.00417169
A05p08330.1_BnaDAR	A03p52700.1_BnaDAR	0.00129863
A05p08330.1_BnaDAR	A03p53330.1_BnaDAR	0.00181428
A05p08330.1_BnaDAR	A03p53900.1_BnaDAR	0.00601492
A05p08330.1_BnaDAR	A03p54030.1_BnaDAR	0.000988299
A05p08330.1_BnaDAR	A03p55360.1_BnaDAR	0.000852869
A05p08330.1_BnaDAR	A03p55440.1_BnaDAR	0.00300766
A05p08330.1_BnaDAR	A03p55450.1_BnaDAR	0.00252831
A05p08330.1_BnaDAR	A03p56000.1_BnaDAR	0.00288029
A05p08330.1_BnaDAR	A03p57900.1_BnaDAR	0.00148132
A05p08330.1_BnaDAR	A03p59590.1_BnaDAR	0.00505848
A05p08330.1_BnaDAR	A03p60550.1_BnaDAR	0.00167399
A05p08330.1_BnaDAR	A03p61090.1_BnaDAR	0.00219005
A05p08330.1_BnaDAR	A03p61730.1_BnaDAR	0.00243358
A05p08330.1_BnaDAR	A03p62740.1_BnaDAR	0.00083189
A05p08330.1_BnaDAR	A03p63930.1_BnaDAR	0.00264126
A05p08330.1_BnaDAR	A03p64970.1_BnaDAR	0.00371795
A05p08330.1_BnaDAR	A03p67840.1_BnaDAR	0.00208643
A05p08330.1_BnaDAR	A04p00310.1_BnaDAR	0.0017923
A05p08330.1_BnaDAR	A04p00380.1_BnaDAR	0.00328415
A05p08330.1_BnaDAR	A04p02220.1_BnaDAR	0.00168708
A05p08330.1_BnaDAR	A04p02850.1_BnaDAR	0.00198898
A05p08330.1_BnaDAR	A04p03160.1_BnaDAR	0.00118011
A05p08330.1_BnaDAR	A04p03200.1_BnaDAR	0.00115027
A05p08330.1_BnaDAR	A04p05270.1_BnaDAR	0.00213986
A05p08330.1_BnaDAR	A04p05320.1_BnaDAR	0.00294924
A05p08330.1_BnaDAR	A04p05330.1_BnaDAR	0.00478727
A05p08330.1_BnaDAR	A04p12380.1_BnaDAR	0.00293327
A05p08330.1_BnaDAR	A04p13550.1_BnaDAR	0.00343521
A05p08330.1_BnaDAR	A04p15870.1_BnaDAR	0.00182209
A05p08330.1_BnaDAR	A04p16320.1_BnaDAR	0.00341081
A05p08330.1_BnaDAR	A04p16850.1_BnaDAR	0.00584311
A05p08330.1_BnaDAR	A04p17050.1_BnaDAR	0.000697221
A05p08330.1_BnaDAR	A04p17860.1_BnaDAR	0.00190059
A05p08330.1_BnaDAR	A04p18100.1_BnaDAR	0.000718455
A05p08330.1_BnaDAR	A04p20140.1_BnaDAR	0.00455499
A05p08330.1_BnaDAR	A04p21900.1_BnaDAR	0.00333688
A05p08330.1_BnaDAR	A04p23900.1_BnaDAR	0.00182836
A05p08330.1_BnaDAR	A04p24160.1_BnaDAR	0.002422
A05p08330.1_BnaDAR	A04p26040.1_BnaDAR	0.000273844
A05p08330.1_BnaDAR	A04p26940.1_BnaDAR	0.00327486
A05p08330.1_BnaDAR	A04p30100.1_BnaDAR	0.010896339887723384
A05p08330.1_BnaDAR	A04p30230.1_BnaDAR	0.000498833
A05p08330.1_BnaDAR	A04p32040.1_BnaDAR	0.00481757
A05p08330.1_BnaDAR	A04p32110.1_BnaDAR	0.00450246
A05p08330.1_BnaDAR	A04p33570.1_BnaDAR	0.00158016
A05p08330.1_BnaDAR	A04p33820.1_BnaDAR	0.011087098090361638
A05p08330.1_BnaDAR	A04p33940.1_BnaDAR	0.00477244
A05p08330.1_BnaDAR	A04p34220.1_BnaDAR	0.000946117
A05p08330.1_BnaDAR	A04p34630.1_BnaDAR	0.000405968
A05p08330.1_BnaDAR	A05p00260.1_BnaDAR	0.00206404
A05p08330.1_BnaDAR	A05p00970.1_BnaDAR	7.730617443686774e-05
A05p08330.1_BnaDAR	A05p01010.1_BnaDAR	0.000283121
A05p08330.1_BnaDAR	A05p01450.1_BnaDAR	0.000266436
A05p08330.1_BnaDAR	A05p01530.1_BnaDAR	0.000691994
A05p08330.1_BnaDAR	A05p02770.1_BnaDAR	0.00140931
A05p08330.1_BnaDAR	A05p02810.1_BnaDAR	0.00159238
A05p08330.1_BnaDAR	A05p02940.1_BnaDAR	0.00107329
A05p08330.1_BnaDAR	A05p03760.1_BnaDAR	0.00220266
A05p08330.1_BnaDAR	A05p04260.1_BnaDAR	0.00258928
A05p08330.1_BnaDAR	A05p04830.1_BnaDAR	0.00165431
A05p08330.1_BnaDAR	A05p05070.1_BnaDAR	0.000746032
A05p08330.1_BnaDAR	A05p05460.1_BnaDAR	0.00414123
A05p08330.1_BnaDAR	A05p05610.1_BnaDAR	0.00165762
A05p08330.1_BnaDAR	A05p05620.1_BnaDAR	0.00628867
A05p08330.1_BnaDAR	A05p06390.1_BnaDAR	0.00624905
A05p08330.1_BnaDAR	A05p06580.1_BnaDAR	0.00212501
A05p08330.1_BnaDAR	A05p07310.1_BnaDAR	0.00503562
A05p08330.1_BnaDAR	A05p08330.1_BnaDAR	0.00150382
A05p08330.1_BnaDAR	A05p10220.1_BnaDAR	0.00266867
A05p08330.1_BnaDAR	A05p10920.1_BnaDAR	3.279612204137978e-05
A05p08330.1_BnaDAR	A05p11730.1_BnaDAR	0.00230766
A05p08330.1_BnaDAR	A05p11760.1_BnaDAR	0.00321124
A05p08330.1_BnaDAR	A05p12680.1_BnaDAR	0.000646086
A05p08330.1_BnaDAR	A05p15280.1_BnaDAR	0.00195729
A05p08330.1_BnaDAR	A05p15310.1_BnaDAR	0.00128199
A05p08330.1_BnaDAR	A05p16210.1_BnaDAR	7.310331905559705e-05
A05p08330.1_BnaDAR	A05p16460.1_BnaDAR	0.00256539
A05p08330.1_BnaDAR	A05p16470.1_BnaDAR	0.000564634
A05p08330.1_BnaDAR	A05p17530.1_BnaDAR	0.00158178
A05p08330.1_BnaDAR	A05p18570.1_BnaDAR	0.0012388
A05p08330.1_BnaDAR	A05p18630.1_BnaDAR	0.00902039
A05p08330.1_BnaDAR	A05p18800.1_BnaDAR	0.00238367
A05p08330.1_BnaDAR	A05p21250.1_BnaDAR	0.00906952
A05p08330.1_BnaDAR	A05p23790.1_BnaDAR	0.00279224
A05p08330.1_BnaDAR	A05p26080.1_BnaDAR	0.00329625
A05p08330.1_BnaDAR	A05p26430.1_BnaDAR	0.00118753
A05p08330.1_BnaDAR	A05p27970.1_BnaDAR	0.0320526
A05p08330.1_BnaDAR	A05p28070.1_BnaDAR	0.00936175
A05p08330.1_BnaDAR	A05p30590.1_BnaDAR	0.00142127
A05p08330.1_BnaDAR	A05p32680.1_BnaDAR	0.000696971
A05p08330.1_BnaDAR	A05p33500.1_BnaDAR	0.000523611
A05p08330.1_BnaDAR	A05p34130.1_BnaDAR	0.000625831
A05p08330.1_BnaDAR	A05p34220.1_BnaDAR	0.00142062
A05p08330.1_BnaDAR	A05p36660.1_BnaDAR	0.00146386
A05p08330.1_BnaDAR	A05p37460.1_BnaDAR	0.000457711
A05p08330.1_BnaDAR	A05p40560.1_BnaDAR	0.00364175
A05p08330.1_BnaDAR	A05p42450.1_BnaDAR	0.00135308
A05p08330.1_BnaDAR	A05p43330.1_BnaDAR	0.00220041
A05p08330.1_BnaDAR	A05p43800.1_BnaDAR	0.000882175
A05p08330.1_BnaDAR	A05p44550.1_BnaDAR	0.00426339
A05p08330.1_BnaDAR	A06p00260.1_BnaDAR	0.00344857
A05p08330.1_BnaDAR	A06p01170.1_BnaDAR	0.0044451
A05p08330.1_BnaDAR	A06p01660.1_BnaDAR	0.00177775
A05p08330.1_BnaDAR	A06p02480.1_BnaDAR	0.00166482
A05p08330.1_BnaDAR	A06p02640.1_BnaDAR	0.00451695
A05p08330.1_BnaDAR	A06p05280.1_BnaDAR	0.002193
A05p08330.1_BnaDAR	A06p05810.1_BnaDAR	0.00219013
A05p08330.1_BnaDAR	A06p06260.1_BnaDAR	0.00179961
A05p08330.1_BnaDAR	A06p06760.1_BnaDAR	0.00261445
A05p08330.1_BnaDAR	A06p07320.1_BnaDAR	0.00766316
A05p08330.1_BnaDAR	A06p10430.1_BnaDAR	0.00116217
A05p08330.1_BnaDAR	A06p11610.1_BnaDAR	0.00196962
A05p08330.1_BnaDAR	A06p11740.1_BnaDAR	0.0037934
A05p08330.1_BnaDAR	A06p14500.1_BnaDAR	0.000920484
A05p08330.1_BnaDAR	A06p15470.1_BnaDAR	0.00730502
A05p08330.1_BnaDAR	A06p15490.1_BnaDAR	0.00325318
A05p08330.1_BnaDAR	A06p18050.1_BnaDAR	0.00772187
A05p08330.1_BnaDAR	A06p18130.1_BnaDAR	0.00138142
A05p08330.1_BnaDAR	A06p19240.1_BnaDAR	0.00163079
A05p08330.1_BnaDAR	A06p20140.1_BnaDAR	0.000326728
A05p08330.1_BnaDAR	A06p20150.1_BnaDAR	0.00160408
A05p08330.1_BnaDAR	A06p20850.1_BnaDAR	0.00105045
A05p08330.1_BnaDAR	A06p20920.1_BnaDAR	0.000893725
A05p08330.1_BnaDAR	A06p21200.1_BnaDAR	0.0040901
A05p08330.1_BnaDAR	A06p21480.1_BnaDAR	0.000447951
A05p08330.1_BnaDAR	A06p21770.1_BnaDAR	0.00241451
A05p08330.1_BnaDAR	A06p26820.1_BnaDAR	0.00419712
A05p08330.1_BnaDAR	A06p28290.1_BnaDAR	0.0024234
A05p08330.1_BnaDAR	A06p28410.1_BnaDAR	0.00108964
A05p08330.1_BnaDAR	A06p28520.1_BnaDAR	0.00292798
A05p08330.1_BnaDAR	A06p28600.1_BnaDAR	0.00583308
A05p08330.1_BnaDAR	A06p29140.1_BnaDAR	0.000884829
A05p08330.1_BnaDAR	A06p29840.1_BnaDAR	0.00298188
A05p08330.1_BnaDAR	A06p30100.1_BnaDAR	0.0022388
A05p08330.1_BnaDAR	A06p30580.1_BnaDAR	0.000790379
A05p08330.1_BnaDAR	A06p30890.1_BnaDAR	0.000441982
A05p08330.1_BnaDAR	A06p31760.1_BnaDAR	0.013940174319376783
A05p08330.1_BnaDAR	A06p31880.1_BnaDAR	0.0010566
A05p08330.1_BnaDAR	A06p31890.1_BnaDAR	0.0034417
A05p08330.1_BnaDAR	A06p33090.1_BnaDAR	0.00325085
A05p08330.1_BnaDAR	A06p34100.1_BnaDAR	0.00109604
A05p08330.1_BnaDAR	A06p35300.1_BnaDAR	0.000453408
A05p08330.1_BnaDAR	A06p35630.1_BnaDAR	0.000104248
A05p08330.1_BnaDAR	A06p36400.1_BnaDAR	0.000980873
A05p08330.1_BnaDAR	A06p37640.1_BnaDAR	0.0028549
A05p08330.1_BnaDAR	A06p38610.1_BnaDAR	0.00234014
A05p08330.1_BnaDAR	A06p38830.1_BnaDAR	0.00439603
A05p08330.1_BnaDAR	A06p39090.1_BnaDAR	0.00198242
A05p08330.1_BnaDAR	A06p39260.1_BnaDAR	0.00181443
A05p08330.1_BnaDAR	A06p40270.1_BnaDAR	0.000291916
A05p08330.1_BnaDAR	A06p40380.1_BnaDAR	0.00135214
A05p08330.1_BnaDAR	A06p41770.1_BnaDAR	0.00147435
A05p08330.1_BnaDAR	A06p43100.1_BnaDAR	0.000816146
A05p08330.1_BnaDAR	A06p43500.1_BnaDAR	0.00138501
A05p08330.1_BnaDAR	A06p44280.1_BnaDAR	0.000566107
A05p08330.1_BnaDAR	A06p46090.1_BnaDAR	0.000908643
A05p08330.1_BnaDAR	A06p46510.1_BnaDAR	0.00229827
A05p08330.1_BnaDAR	A06p47380.1_BnaDAR	0.00594462
A05p08330.1_BnaDAR	A06p47390.1_BnaDAR	0.000201413
A05p08330.1_BnaDAR	A06p47430.1_BnaDAR	0.00323568
A05p08330.1_BnaDAR	A06p48790.1_BnaDAR	0.00162795
A05p08330.1_BnaDAR	A07p00180.1_BnaDAR	0.000162522
A05p08330.1_BnaDAR	A07p01270.1_BnaDAR	0.000874609
A05p08330.1_BnaDAR	A07p01720.1_BnaDAR	0.00157286
A05p08330.1_BnaDAR	A07p01730.1_BnaDAR	0.00209438
A05p08330.1_BnaDAR	A07p01740.1_BnaDAR	0.00707287
A05p08330.1_BnaDAR	A07p03180.1_BnaDAR	0.00043431
A05p08330.1_BnaDAR	A07p06850.1_BnaDAR	0.000723194
A05p08330.1_BnaDAR	A07p07920.1_BnaDAR	0.00125557
A05p08330.1_BnaDAR	A07p10090.1_BnaDAR	0.00280639
A05p08330.1_BnaDAR	A07p11840.1_BnaDAR	0.00088262
A05p08330.1_BnaDAR	A07p16790.1_BnaDAR	0.0031592
A05p08330.1_BnaDAR	A07p19090.1_BnaDAR	0.00116313
A05p08330.1_BnaDAR	A07p20060.1_BnaDAR	0.0011916
A05p08330.1_BnaDAR	A07p22140.1_BnaDAR	0.000325417
A05p08330.1_BnaDAR	A07p22150.1_BnaDAR	0.00107558
A05p08330.1_BnaDAR	A07p23370.1_BnaDAR	0.00168401
A05p08330.1_BnaDAR	A07p23730.1_BnaDAR	0.000472593
A05p08330.1_BnaDAR	A07p25040.1_BnaDAR	0.00413988
A05p08330.1_BnaDAR	A07p25610.1_BnaDAR	0.00338014
A05p08330.1_BnaDAR	A07p26190.1_BnaDAR	0.000529006
A05p08330.1_BnaDAR	A07p26200.1_BnaDAR	0.00112612
A05p08330.1_BnaDAR	A07p26500.1_BnaDAR	0.00432288
A05p08330.1_BnaDAR	A07p27150.1_BnaDAR	0.00185522
A05p08330.1_BnaDAR	A07p30590.1_BnaDAR	0.00117489
A05p08330.1_BnaDAR	A07p31550.1_BnaDAR	0.000838368
A05p08330.1_BnaDAR	A07p31710.1_BnaDAR	0.0015726
A05p08330.1_BnaDAR	A07p32510.1_BnaDAR	0.00083736
A05p08330.1_BnaDAR	A07p32850.1_BnaDAR	0.00356256
A05p08330.1_BnaDAR	A07p35480.1_BnaDAR	0.00262618
A05p08330.1_BnaDAR	A07p35930.1_BnaDAR	0.00034108
A05p08330.1_BnaDAR	A07p36240.1_BnaDAR	0.00239885
A05p08330.1_BnaDAR	A07p38580.1_BnaDAR	0.000491428
A05p08330.1_BnaDAR	A07p40680.1_BnaDAR	0.00688614
A05p08330.1_BnaDAR	A07p42370.1_BnaDAR	0.00223649
A05p08330.1_BnaDAR	A07p42380.1_BnaDAR	0.00111793
A05p08330.1_BnaDAR	A07p42500.1_BnaDAR	0.00229593
A05p08330.1_BnaDAR	A07p42840.1_BnaDAR	0.00172357
A05p08330.1_BnaDAR	A07p43690.1_BnaDAR	0.00276288
A05p08330.1_BnaDAR	A07p43700.1_BnaDAR	1.354220649235957e-05
A05p08330.1_BnaDAR	A07p43850.1_BnaDAR	0.000661876
A05p08330.1_BnaDAR	A07p44500.1_BnaDAR	0.00118319
A05p08330.1_BnaDAR	A07p44520.1_BnaDAR	0.00288586
A05p08330.1_BnaDAR	A08p00110.1_BnaDAR	0.000264323
A05p08330.1_BnaDAR	A08p00780.1_BnaDAR	0.00142005
A05p08330.1_BnaDAR	A08p08080.1_BnaDAR	0.000839302
A05p08330.1_BnaDAR	A08p09300.1_BnaDAR	0.000159869
A05p08330.1_BnaDAR	A08p10850.1_BnaDAR	0.00302798
A05p08330.1_BnaDAR	A08p12010.1_BnaDAR	0.000607147
A05p08330.1_BnaDAR	A08p12760.1_BnaDAR	0.00197667
A05p08330.1_BnaDAR	A08p12830.1_BnaDAR	0.00176884
A05p08330.1_BnaDAR	A08p15610.1_BnaDAR	0.000828645
A05p08330.1_BnaDAR	A08p16040.1_BnaDAR	0.0008266
A05p08330.1_BnaDAR	A08p16750.1_BnaDAR	0.0012636
A05p08330.1_BnaDAR	A08p18880.1_BnaDAR	0.00106917
A05p08330.1_BnaDAR	A08p19360.1_BnaDAR	0.00111048
A05p08330.1_BnaDAR	A08p19540.1_BnaDAR	0.00245225
A05p08330.1_BnaDAR	A08p21610.1_BnaDAR	0.00653551
A05p08330.1_BnaDAR	A08p23160.1_BnaDAR	0.00374702
A05p08330.1_BnaDAR	A08p23830.1_BnaDAR	0.00402772
A05p08330.1_BnaDAR	A08p24750.1_BnaDAR	0.00209727
A05p08330.1_BnaDAR	A08p25470.1_BnaDAR	0.00453709
A05p08330.1_BnaDAR	A08p26320.1_BnaDAR	0.00133181
A05p08330.1_BnaDAR	A08p27060.1_BnaDAR	0.00205072
A05p08330.1_BnaDAR	A08p27070.1_BnaDAR	0.00373545
A05p08330.1_BnaDAR	A08p27280.1_BnaDAR	0.00190688
A05p08330.1_BnaDAR	A08p27570.1_BnaDAR	0.00524246
A05p08330.1_BnaDAR	A08p29850.1_BnaDAR	0.00450308
A05p08330.1_BnaDAR	A08p30410.1_BnaDAR	0.000481885
A05p08330.1_BnaDAR	A08p30750.1_BnaDAR	0.00799233
A05p08330.1_BnaDAR	A08p32000.1_BnaDAR	0.00433404
A05p08330.1_BnaDAR	A08p34180.1_BnaDAR	0.000735635
A05p08330.1_BnaDAR	A08p34880.1_BnaDAR	0.00152936
A05p08330.1_BnaDAR	A08p36160.1_BnaDAR	0.000104596
A05p08330.1_BnaDAR	A08p36960.1_BnaDAR	0.00164498
A05p08330.1_BnaDAR	A08p37690.1_BnaDAR	0.000761842
A05p08330.1_BnaDAR	A08p37730.1_BnaDAR	0.000226521
A05p08330.1_BnaDAR	A09p00470.1_BnaDAR	0.0016629
A05p08330.1_BnaDAR	A09p00980.1_BnaDAR	0.000672277
A05p08330.1_BnaDAR	A09p02200.1_BnaDAR	0.000691527
A05p08330.1_BnaDAR	A09p02400.1_BnaDAR	0.00109251
A05p08330.1_BnaDAR	A09p03120.1_BnaDAR	0.00137049
A05p08330.1_BnaDAR	A09p03850.1_BnaDAR	0.00204283
A05p08330.1_BnaDAR	A09p04670.1_BnaDAR	0.00203531
A05p08330.1_BnaDAR	A09p06380.1_BnaDAR	0.000308181
A05p08330.1_BnaDAR	A09p06470.1_BnaDAR	5.386162275554818e-05
A05p08330.1_BnaDAR	A09p06820.1_BnaDAR	0.000252863
A05p08330.1_BnaDAR	A09p07140.1_BnaDAR	0.00610666
A05p08330.1_BnaDAR	A09p07210.1_BnaDAR	0.00601991
A05p08330.1_BnaDAR	A09p07230.1_BnaDAR	0.00193117
A05p08330.1_BnaDAR	A09p08110.1_BnaDAR	0.00243013
A05p08330.1_BnaDAR	A09p08740.1_BnaDAR	0.000304653
A05p08330.1_BnaDAR	A09p11290.1_BnaDAR	0.00159645
A05p08330.1_BnaDAR	A09p12420.1_BnaDAR	0.000728651
A05p08330.1_BnaDAR	A09p15930.1_BnaDAR	5.5773028848245674e-05
A05p08330.1_BnaDAR	A09p17630.1_BnaDAR	0.00134448
A05p08330.1_BnaDAR	A09p19670.1_BnaDAR	0.00196197
A05p08330.1_BnaDAR	A09p22170.1_BnaDAR	0.00131077
A05p08330.1_BnaDAR	A09p23150.1_BnaDAR	0.000197241
A05p08330.1_BnaDAR	A09p23510.1_BnaDAR	0.00202983
A05p08330.1_BnaDAR	A09p23960.1_BnaDAR	0.00108779
A05p08330.1_BnaDAR	A09p25980.1_BnaDAR	0.00161062
A05p08330.1_BnaDAR	A09p26570.1_BnaDAR	0.00212345
A05p08330.1_BnaDAR	A09p27210.1_BnaDAR	0.0051992
A05p08330.1_BnaDAR	A09p29920.1_BnaDAR	0.000761521
A05p08330.1_BnaDAR	A09p31760.1_BnaDAR	0.00119739
A05p08330.1_BnaDAR	A09p33940.1_BnaDAR	0.000944955
A05p08330.1_BnaDAR	A09p34520.1_BnaDAR	0.00244705
A05p08330.1_BnaDAR	A09p35240.1_BnaDAR	0.00290809
A05p08330.1_BnaDAR	A09p36480.1_BnaDAR	0.0088144
A05p08330.1_BnaDAR	A09p37540.1_BnaDAR	0.000320456
A05p08330.1_BnaDAR	A09p39560.1_BnaDAR	0.00102203
A05p08330.1_BnaDAR	A09p39620.1_BnaDAR	0.000445956
A05p08330.1_BnaDAR	A09p40250.1_BnaDAR	0.0015847
A05p08330.1_BnaDAR	A09p41970.1_BnaDAR	9.56397123306478e-05
A05p08330.1_BnaDAR	A09p47520.1_BnaDAR	0.000774139
A05p08330.1_BnaDAR	A09p47980.1_BnaDAR	0.00177356
A05p08330.1_BnaDAR	A09p50220.1_BnaDAR	0.00122527
A05p08330.1_BnaDAR	A09p50280.1_BnaDAR	0.00197537
A05p08330.1_BnaDAR	A09p51480.1_BnaDAR	0.000135478
A05p08330.1_BnaDAR	A09p51810.1_BnaDAR	0.00252617
A05p08330.1_BnaDAR	A09p52530.1_BnaDAR	0.00621372
A05p08330.1_BnaDAR	A09p53670.1_BnaDAR	0.00400054
A05p08330.1_BnaDAR	A09p54860.1_BnaDAR	0.00121843
A05p08330.1_BnaDAR	A09p55420.1_BnaDAR	0.00181723
A05p08330.1_BnaDAR	A09p55900.1_BnaDAR	0.000954344
A05p08330.1_BnaDAR	A09p57430.1_BnaDAR	0.00487385
A05p08330.1_BnaDAR	A09p57490.1_BnaDAR	0.00234821
A05p08330.1_BnaDAR	A09p58040.1_BnaDAR	0.00871503
A05p08330.1_BnaDAR	A09p58830.1_BnaDAR	0.0026022
A05p08330.1_BnaDAR	A09p59290.1_BnaDAR	0.00153873
A05p08330.1_BnaDAR	A09p59400.1_BnaDAR	0.00173807
A05p08330.1_BnaDAR	A09p59960.1_BnaDAR	0.000873465
A05p08330.1_BnaDAR	A09p61240.1_BnaDAR	0.00217969
A05p08330.1_BnaDAR	A09p61250.1_BnaDAR	0.00298418
A05p08330.1_BnaDAR	A09p62170.1_BnaDAR	0.00114597
A05p08330.1_BnaDAR	A09p63530.1_BnaDAR	0.00128551
A05p08330.1_BnaDAR	A09p65200.1_BnaDAR	0.00611279
A05p08330.1_BnaDAR	A09p65420.1_BnaDAR	0.00125814
A05p08330.1_BnaDAR	A09p65650.1_BnaDAR	0.000827673
A05p08330.1_BnaDAR	A09p67180.1_BnaDAR	7.070695106379836e-05
A05p08330.1_BnaDAR	A09p67280.1_BnaDAR	0.00167477
A05p08330.1_BnaDAR	A09p68560.1_BnaDAR	0.00487797
A05p08330.1_BnaDAR	A10p00850.1_BnaDAR	0.000154021
A05p08330.1_BnaDAR	A10p00870.1_BnaDAR	0.00720779
A05p08330.1_BnaDAR	A10p02180.1_BnaDAR	0.00258619
A05p08330.1_BnaDAR	A10p02840.1_BnaDAR	0.00106334
A05p08330.1_BnaDAR	A10p03650.1_BnaDAR	0.0021216
A05p08330.1_BnaDAR	A10p04660.1_BnaDAR	0.000515541
A05p08330.1_BnaDAR	A10p08000.1_BnaDAR	0.00625092
A05p08330.1_BnaDAR	A10p09000.1_BnaDAR	0.00152772
A05p08330.1_BnaDAR	A10p09010.1_BnaDAR	0.00145817
A05p08330.1_BnaDAR	A10p09650.1_BnaDAR	0.00205208
A05p08330.1_BnaDAR	A10p11640.1_BnaDAR	0.00202661
A05p08330.1_BnaDAR	A10p15070.1_BnaDAR	0.000672991
A05p08330.1_BnaDAR	A10p15820.1_BnaDAR	0.00109112
A05p08330.1_BnaDAR	A10p15970.1_BnaDAR	0.0026067
A05p08330.1_BnaDAR	A10p16750.1_BnaDAR	0.00888094
A05p08330.1_BnaDAR	A10p17240.1_BnaDAR	0.00758716
A05p08330.1_BnaDAR	A10p17270.1_BnaDAR	0.00107299
A05p08330.1_BnaDAR	A10p17640.1_BnaDAR	0.00457953
A05p08330.1_BnaDAR	A10p19620.1_BnaDAR	0.000884627
A05p08330.1_BnaDAR	A10p21280.1_BnaDAR	0.000720966
A05p08330.1_BnaDAR	A10p21730.1_BnaDAR	0.00408063
A05p08330.1_BnaDAR	A10p21900.1_BnaDAR	0.00905992
A05p08330.1_BnaDAR	A10p23170.1_BnaDAR	0.00391988
A05p08330.1_BnaDAR	A10p24280.1_BnaDAR	0.00105913
A05p08330.1_BnaDAR	A10p24560.1_BnaDAR	0.00134507
A05p08330.1_BnaDAR	A10p27400.1_BnaDAR	0.00593213
A05p08330.1_BnaDAR	A10p27700.1_BnaDAR	0.00194163
A05p08330.1_BnaDAR	A10p28960.1_BnaDAR	0.00106093
A05p08330.1_BnaDAR	A10p29730.1_BnaDAR	0.00124585
A05p08330.1_BnaDAR	A10p29790.1_BnaDAR	0.00309667
A05p08330.1_BnaDAR	A10p31920.1_BnaDAR	0.004271
A05p08330.1_BnaDAR	A10p32270.1_BnaDAR	0.00330184
A05p08330.1_BnaDAR	A10p32910.1_BnaDAR	0.000526255
A05p08330.1_BnaDAR	A10p33120.1_BnaDAR	0.00219096
A05p08330.1_BnaDAR	BNapus_Darmor_BZH_scaffold_113p00080.1_BnaDAR	0.00211224
A05p08330.1_BnaDAR	BNapus_Darmor_BZH_scaffold_119p00030.1_BnaDAR	0.00244167
A05p08330.1_BnaDAR	BNapus_Darmor_BZH_scaffold_133p00020.1_BnaDAR	0.00141742
A05p08330.1_BnaDAR	BNapus_Darmor_BZH_scaffold_64p00130.1_BnaDAR	0.00102607
A05p08330.1_BnaDAR	BNapus_Darmor_BZH_scaffold_78p00670.1_BnaDAR	0.00388653
A05p08330.1_BnaDAR	BNapus_Darmor_BZH_scaffold_97p00080.1_BnaDAR	0.00149125
A05p08330.1_BnaDAR	BNapus_Darmor_BZH_scaffold_97p00400.1_BnaDAR	0.015505382488769603
A05p08330.1_BnaDAR	BNapus_Darmor_BZH_scaffold_99p00330.1_BnaDAR	0.00292609
A05p08330.1_BnaDAR	C01p01120.1_BnaDAR	0.00179914
A05p08330.1_BnaDAR	C01p01850.1_BnaDAR	0.00286199
A05p08330.1_BnaDAR	C01p01860.1_BnaDAR	0.00440999
A05p08330.1_BnaDAR	C01p01930.1_BnaDAR	0.00284991
A05p08330.1_BnaDAR	C01p03140.1_BnaDAR	0.00452176
A05p08330.1_BnaDAR	C01p04260.1_BnaDAR	0.00157454
A05p08330.1_BnaDAR	C01p04590.1_BnaDAR	0.000518389
A05p08330.1_BnaDAR	C01p05690.1_BnaDAR	0.00304447
A05p08330.1_BnaDAR	C01p08860.1_BnaDAR	0.00353537
A05p08330.1_BnaDAR	C01p09370.1_BnaDAR	0.00144213
A05p08330.1_BnaDAR	C01p10790.1_BnaDAR	0.00179012
A05p08330.1_BnaDAR	C01p11920.1_BnaDAR	0.00112461
A05p08330.1_BnaDAR	C01p13930.1_BnaDAR	0.00139834
A05p08330.1_BnaDAR	C01p14400.1_BnaDAR	0.00108338
A05p08330.1_BnaDAR	C01p15140.1_BnaDAR	0.000554052
A05p08330.1_BnaDAR	C01p16320.1_BnaDAR	0.00105267
A05p08330.1_BnaDAR	C01p17720.1_BnaDAR	0.00224345
A05p08330.1_BnaDAR	C01p19950.1_BnaDAR	0.000434609
A05p08330.1_BnaDAR	C01p20010.1_BnaDAR	0.00202414
A05p08330.1_BnaDAR	C01p20950.1_BnaDAR	0.00090541
A05p08330.1_BnaDAR	C01p24640.1_BnaDAR	0.00164402
A05p08330.1_BnaDAR	C01p25650.1_BnaDAR	0.00263111
A05p08330.1_BnaDAR	C01p26620.1_BnaDAR	0.00213913
A05p08330.1_BnaDAR	C01p33230.1_BnaDAR	0.00727049
A05p08330.1_BnaDAR	C01p33340.1_BnaDAR	0.00194139
A05p08330.1_BnaDAR	C01p34390.1_BnaDAR	0.00493648
A05p08330.1_BnaDAR	C01p37700.1_BnaDAR	0.00522202
A05p08330.1_BnaDAR	C01p39140.1_BnaDAR	0.00322767
A05p08330.1_BnaDAR	C01p39970.1_BnaDAR	0.010658181059824105
A05p08330.1_BnaDAR	C01p40370.1_BnaDAR	0.00135972
A05p08330.1_BnaDAR	C01p41910.1_BnaDAR	0.000913969
A05p08330.1_BnaDAR	C01p43500.1_BnaDAR	0.00240503
A05p08330.1_BnaDAR	C01p45030.1_BnaDAR	0.0061885
A05p08330.1_BnaDAR	C01p45680.1_BnaDAR	0.011051446270675353
A05p08330.1_BnaDAR	C01p48430.1_BnaDAR	0.00762413
A05p08330.1_BnaDAR	C01p48800.1_BnaDAR	0.00070345
A05p08330.1_BnaDAR	C01p49140.1_BnaDAR	0.000193178
A05p08330.1_BnaDAR	C01p49320.1_BnaDAR	0.00105336
A05p08330.1_BnaDAR	C01p50900.1_BnaDAR	0.00481124
A05p08330.1_BnaDAR	C02p00690.1_BnaDAR	0.00152091
A05p08330.1_BnaDAR	C02p01550.1_BnaDAR	0.00237725
A05p08330.1_BnaDAR	C02p02760.1_BnaDAR	0.00562365
A05p08330.1_BnaDAR	C02p04280.1_BnaDAR	0.0026645
A05p08330.1_BnaDAR	C02p05090.1_BnaDAR	0.00133181
A05p08330.1_BnaDAR	C02p05760.1_BnaDAR	0.000847641
A05p08330.1_BnaDAR	C02p06160.1_BnaDAR	0.00247947
A05p08330.1_BnaDAR	C02p09250.1_BnaDAR	0.00912276
A05p08330.1_BnaDAR	C02p11710.1_BnaDAR	0.00223399
A05p08330.1_BnaDAR	C02p11870.1_BnaDAR	0.00538942
A05p08330.1_BnaDAR	C02p12410.1_BnaDAR	0.00457263
A05p08330.1_BnaDAR	C02p13490.1_BnaDAR	0.00285088
A05p08330.1_BnaDAR	C02p14050.1_BnaDAR	0.00127888
A05p08330.1_BnaDAR	C02p14280.1_BnaDAR	0.000490551
A05p08330.1_BnaDAR	C02p17080.1_BnaDAR	0.00257731
A05p08330.1_BnaDAR	C02p17480.1_BnaDAR	0.00156478
A05p08330.1_BnaDAR	C02p20200.1_BnaDAR	0.00613836
A05p08330.1_BnaDAR	C02p20530.1_BnaDAR	0.00774122
A05p08330.1_BnaDAR	C02p21990.1_BnaDAR	0.00442884
A05p08330.1_BnaDAR	C02p25810.1_BnaDAR	0.00170048
A05p08330.1_BnaDAR	C02p29110.1_BnaDAR	0.00414811
A05p08330.1_BnaDAR	C02p29880.1_BnaDAR	0.00242764
A05p08330.1_BnaDAR	C02p32230.1_BnaDAR	0.00142496
A05p08330.1_BnaDAR	C02p35600.1_BnaDAR	0.00126854
A05p08330.1_BnaDAR	C02p35630.1_BnaDAR	0.000623254
A05p08330.1_BnaDAR	C02p36610.1_BnaDAR	0.000843093
A05p08330.1_BnaDAR	C02p37400.1_BnaDAR	0.00361138
A05p08330.1_BnaDAR	C02p39290.1_BnaDAR	0.00375462
A05p08330.1_BnaDAR	C02p43870.1_BnaDAR	0.00257548
A05p08330.1_BnaDAR	C02p44630.1_BnaDAR	0.00130569
A05p08330.1_BnaDAR	C02p44730.1_BnaDAR	0.00307293
A05p08330.1_BnaDAR	C02p47170.1_BnaDAR	0.00377969
A05p08330.1_BnaDAR	C02p48800.1_BnaDAR	0.00260845
A05p08330.1_BnaDAR	C02p50880.1_BnaDAR	0.00394616
A05p08330.1_BnaDAR	C02p51470.1_BnaDAR	0.00300192
A05p08330.1_BnaDAR	C02p53290.1_BnaDAR	0.00182138
A05p08330.1_BnaDAR	C02p54860.1_BnaDAR	0.00134886
A05p08330.1_BnaDAR	C02p55130.1_BnaDAR	0.000559899
A05p08330.1_BnaDAR	C02p56660.1_BnaDAR	0.000770925
A05p08330.1_BnaDAR	C02p56880.1_BnaDAR	0.00249611
A05p08330.1_BnaDAR	C02p57000.1_BnaDAR	0.00100191
A05p08330.1_BnaDAR	C02p60280.1_BnaDAR	0.000209115
A05p08330.1_BnaDAR	C02p61010.1_BnaDAR	0.000951445
A05p08330.1_BnaDAR	C02p61250.1_BnaDAR	0.0022699
A05p08330.1_BnaDAR	C02p61390.1_BnaDAR	0.000932186
A05p08330.1_BnaDAR	C02p61660.1_BnaDAR	0.000457421
A05p08330.1_BnaDAR	C02p62170.1_BnaDAR	4.951146341377547e-05
A05p08330.1_BnaDAR	C02p63700.1_BnaDAR	0.00444595
A05p08330.1_BnaDAR	C02p63710.1_BnaDAR	0.000489933
A05p08330.1_BnaDAR	C02p63750.1_BnaDAR	0.00260947
A05p08330.1_BnaDAR	C03p00110.1_BnaDAR	0.000204998
A05p08330.1_BnaDAR	C03p01750.1_BnaDAR	0.00211631
A05p08330.1_BnaDAR	C03p03190.1_BnaDAR	0.000773289
A05p08330.1_BnaDAR	C03p03380.1_BnaDAR	0.000244739
A05p08330.1_BnaDAR	C03p03520.1_BnaDAR	0.000613615
A05p08330.1_BnaDAR	C03p06610.1_BnaDAR	0.00269938
A05p08330.1_BnaDAR	C03p07050.1_BnaDAR	0.000483801
A05p08330.1_BnaDAR	C03p07180.1_BnaDAR	0.00248211
A05p08330.1_BnaDAR	C03p09860.1_BnaDAR	0.0021755
A05p08330.1_BnaDAR	C03p14340.1_BnaDAR	0.000699938
A05p08330.1_BnaDAR	C03p14500.1_BnaDAR	0.000461648
A05p08330.1_BnaDAR	C03p15020.1_BnaDAR	0.000621948
A05p08330.1_BnaDAR	C03p19250.1_BnaDAR	0.00148634
A05p08330.1_BnaDAR	C03p19810.1_BnaDAR	0.0102767
A05p08330.1_BnaDAR	C03p22040.1_BnaDAR	0.000282937
A05p08330.1_BnaDAR	C03p22070.1_BnaDAR	0.00181018
A05p08330.1_BnaDAR	C03p24410.1_BnaDAR	0.00466748
A05p08330.1_BnaDAR	C03p24920.1_BnaDAR	0.00119856
A05p08330.1_BnaDAR	C03p25630.1_BnaDAR	0.00127506
A05p08330.1_BnaDAR	C03p26410.1_BnaDAR	0.00477394
A05p08330.1_BnaDAR	C03p26670.1_BnaDAR	0.00278927
A05p08330.1_BnaDAR	C03p28510.1_BnaDAR	0.00127665
A05p08330.1_BnaDAR	C03p29650.1_BnaDAR	0.00188236
A05p08330.1_BnaDAR	C03p30140.1_BnaDAR	0.000123464
A05p08330.1_BnaDAR	C03p30160.1_BnaDAR	0.00169915
A05p08330.1_BnaDAR	C03p30340.1_BnaDAR	0.0010187
A05p08330.1_BnaDAR	C03p30350.1_BnaDAR	0.00204411
A05p08330.1_BnaDAR	C03p30450.1_BnaDAR	0.00176705
A05p08330.1_BnaDAR	C03p30510.1_BnaDAR	4.869482219771482e-05
A05p08330.1_BnaDAR	C03p31440.1_BnaDAR	0.000545396
A05p08330.1_BnaDAR	C03p34900.1_BnaDAR	0.00132508
A05p08330.1_BnaDAR	C03p35150.1_BnaDAR	0.00108371
A05p08330.1_BnaDAR	C03p38710.1_BnaDAR	0.00386809
A05p08330.1_BnaDAR	C03p39210.1_BnaDAR	0.00290826
A05p08330.1_BnaDAR	C03p41020.1_BnaDAR	0.00711719
A05p08330.1_BnaDAR	C03p43030.1_BnaDAR	0.00138442
A05p08330.1_BnaDAR	C03p44110.1_BnaDAR	0.00285713
A05p08330.1_BnaDAR	C03p45340.1_BnaDAR	0.00128494
A05p08330.1_BnaDAR	C03p47960.1_BnaDAR	0.000859104
A05p08330.1_BnaDAR	C03p48570.1_BnaDAR	0.00199576
A05p08330.1_BnaDAR	C03p49500.1_BnaDAR	0.00122511
A05p08330.1_BnaDAR	C03p49970.1_BnaDAR	0.00379701
A05p08330.1_BnaDAR	C03p50580.1_BnaDAR	0.00418142
A05p08330.1_BnaDAR	C03p52490.1_BnaDAR	0.00340555
A05p08330.1_BnaDAR	C03p55630.1_BnaDAR	0.00217544
A05p08330.1_BnaDAR	C03p55830.1_BnaDAR	0.0011558
A05p08330.1_BnaDAR	C03p58110.1_BnaDAR	0.00731781
A05p08330.1_BnaDAR	C03p58120.1_BnaDAR	0.00705444
A05p08330.1_BnaDAR	C03p59370.1_BnaDAR	0.012589893798428752
A05p08330.1_BnaDAR	C03p61060.1_BnaDAR	0.00138988
A05p08330.1_BnaDAR	C03p61090.1_BnaDAR	0.00597333
A05p08330.1_BnaDAR	C03p61210.1_BnaDAR	0.00182474
A05p08330.1_BnaDAR	C03p61600.1_BnaDAR	0.000934536
A05p08330.1_BnaDAR	C03p62080.1_BnaDAR	0.0011356
A05p08330.1_BnaDAR	C03p62380.1_BnaDAR	0.000813369
A05p08330.1_BnaDAR	C03p62970.1_BnaDAR	0.000848647
A05p08330.1_BnaDAR	C03p63520.1_BnaDAR	0.00259079
A05p08330.1_BnaDAR	C03p64450.1_BnaDAR	0.00340818
A05p08330.1_BnaDAR	C03p64710.1_BnaDAR	0.00191963
A05p08330.1_BnaDAR	C03p64910.1_BnaDAR	0.000998329
A05p08330.1_BnaDAR	C03p65180.1_BnaDAR	0.00312201
A05p08330.1_BnaDAR	C03p65260.1_BnaDAR	0.000587505
A05p08330.1_BnaDAR	C03p65420.1_BnaDAR	0.00046082
A05p08330.1_BnaDAR	C03p65460.1_BnaDAR	0.00167044
A05p08330.1_BnaDAR	C03p67620.1_BnaDAR	0.00131033
A05p08330.1_BnaDAR	C03p69490.1_BnaDAR	0.00286477
A05p08330.1_BnaDAR	C03p69900.1_BnaDAR	0.00480776
A05p08330.1_BnaDAR	C03p70370.1_BnaDAR	0.00380434
A05p08330.1_BnaDAR	C03p70680.1_BnaDAR	0.00626703
A05p08330.1_BnaDAR	C03p70830.1_BnaDAR	0.000115608
A05p08330.1_BnaDAR	C03p71670.1_BnaDAR	0.000705382
A05p08330.1_BnaDAR	C03p72830.1_BnaDAR	0.00369617
A05p08330.1_BnaDAR	C03p72840.1_BnaDAR	0.000836357
A05p08330.1_BnaDAR	C03p73740.1_BnaDAR	0.000903959
A05p08330.1_BnaDAR	C03p75330.1_BnaDAR	0.00939761
A05p08330.1_BnaDAR	C03p76330.1_BnaDAR	0.00286724
A05p08330.1_BnaDAR	C03p77600.1_BnaDAR	0.00447755
A05p08330.1_BnaDAR	C03p78610.1_BnaDAR	0.00149912
A05p08330.1_BnaDAR	C03p80970.1_BnaDAR	0.00361831
A05p08330.1_BnaDAR	C03p84060.1_BnaDAR	0.00171525
A05p08330.1_BnaDAR	C03p84480.1_BnaDAR	0.00342607
A05p08330.1_BnaDAR	C03p84590.1_BnaDAR	0.00344792
A05p08330.1_BnaDAR	C03p85700.1_BnaDAR	0.00159485
A05p08330.1_BnaDAR	C03p88280.1_BnaDAR	0.00306537
A05p08330.1_BnaDAR	C03p88820.1_BnaDAR	0.00298973
A05p08330.1_BnaDAR	C03p89080.1_BnaDAR	0.00122711
A05p08330.1_BnaDAR	C03p89090.1_BnaDAR	0.00141016
A05p08330.1_BnaDAR	C03p90670.1_BnaDAR	0.00252163
A05p08330.1_BnaDAR	C03p90880.1_BnaDAR	0.00136357
A05p08330.1_BnaDAR	C03p92550.1_BnaDAR	0.000475632
A05p08330.1_BnaDAR	C04p00170.1_BnaDAR	0.00102723
A05p08330.1_BnaDAR	C04p01110.1_BnaDAR	8.449567211364985e-05
A05p08330.1_BnaDAR	C04p01150.1_BnaDAR	0.00068865
A05p08330.1_BnaDAR	C04p01640.1_BnaDAR	3.582113778970918e-05
A05p08330.1_BnaDAR	C04p01730.1_BnaDAR	0.00491615
A05p08330.1_BnaDAR	C04p03300.1_BnaDAR	0.00223883
A05p08330.1_BnaDAR	C04p03360.1_BnaDAR	0.00150318
A05p08330.1_BnaDAR	C04p03420.1_BnaDAR	0.00145278
A05p08330.1_BnaDAR	C04p03570.1_BnaDAR	0.00334913
A05p08330.1_BnaDAR	C04p04460.1_BnaDAR	0.00118121
A05p08330.1_BnaDAR	C04p05040.1_BnaDAR	0.00414727
A05p08330.1_BnaDAR	C04p05660.1_BnaDAR	0.00382245
A05p08330.1_BnaDAR	C04p05920.1_BnaDAR	0.00153819
A05p08330.1_BnaDAR	C04p06400.1_BnaDAR	0.00311265
A05p08330.1_BnaDAR	C04p06560.1_BnaDAR	0.00130508
A05p08330.1_BnaDAR	C04p06570.1_BnaDAR	0.00324466
A05p08330.1_BnaDAR	C04p07360.1_BnaDAR	0.012950382755806743
A05p08330.1_BnaDAR	C04p07390.1_BnaDAR	0.00391638
A05p08330.1_BnaDAR	C04p08750.1_BnaDAR	0.000721337
A05p08330.1_BnaDAR	C04p10320.1_BnaDAR	0.00234807
A05p08330.1_BnaDAR	C04p12670.1_BnaDAR	0.00458184
A05p08330.1_BnaDAR	C04p14020.1_BnaDAR	0.000145679
A05p08330.1_BnaDAR	C04p15180.1_BnaDAR	0.00508679
A05p08330.1_BnaDAR	C04p15220.1_BnaDAR	0.00529513
A05p08330.1_BnaDAR	C04p16610.1_BnaDAR	0.00248446
A05p08330.1_BnaDAR	C04p20530.1_BnaDAR	0.000602168
A05p08330.1_BnaDAR	C04p22720.1_BnaDAR	0.000401855
A05p08330.1_BnaDAR	C04p25600.1_BnaDAR	0.0039845
A05p08330.1_BnaDAR	C04p30140.1_BnaDAR	0.00280158
A05p08330.1_BnaDAR	C04p30220.1_BnaDAR	0.00125871
A05p08330.1_BnaDAR	C04p32640.1_BnaDAR	0.00161376
A05p08330.1_BnaDAR	C04p33620.1_BnaDAR	0.00303843
A05p08330.1_BnaDAR	C04p34470.1_BnaDAR	0.00362255
A05p08330.1_BnaDAR	C04p35030.1_BnaDAR	0.00217291
A05p08330.1_BnaDAR	C04p35080.1_BnaDAR	0.00249615
A05p08330.1_BnaDAR	C04p37970.1_BnaDAR	0.000371189
A05p08330.1_BnaDAR	C04p46060.1_BnaDAR	0.00209499
A05p08330.1_BnaDAR	C04p47330.1_BnaDAR	0.00741606
A05p08330.1_BnaDAR	C04p50290.1_BnaDAR	0.00123752
A05p08330.1_BnaDAR	C04p50300.1_BnaDAR	0.00405739
A05p08330.1_BnaDAR	C04p50800.1_BnaDAR	0.00404995
A05p08330.1_BnaDAR	C04p51430.1_BnaDAR	0.00301599
A05p08330.1_BnaDAR	C04p51780.1_BnaDAR	0.00330525
A05p08330.1_BnaDAR	C04p51920.1_BnaDAR	0.020608752962919454
A05p08330.1_BnaDAR	C04p52760.1_BnaDAR	0.00203515
A05p08330.1_BnaDAR	C04p53050.1_BnaDAR	0.000670762
A05p08330.1_BnaDAR	C04p55850.1_BnaDAR	0.00332741
A05p08330.1_BnaDAR	C04p58040.1_BnaDAR	0.00467144
A05p08330.1_BnaDAR	C04p60530.1_BnaDAR	0.00253414
A05p08330.1_BnaDAR	C04p60540.1_BnaDAR	0.00170222
A05p08330.1_BnaDAR	C04p60600.1_BnaDAR	0.00363137
A05p08330.1_BnaDAR	C04p60890.1_BnaDAR	0.00193265
A05p08330.1_BnaDAR	C04p63380.1_BnaDAR	0.00202496
A05p08330.1_BnaDAR	C04p64330.1_BnaDAR	0.00234954
A05p08330.1_BnaDAR	C04p67630.1_BnaDAR	0.00360598
A05p08330.1_BnaDAR	C04p67760.1_BnaDAR	0.00480275
A05p08330.1_BnaDAR	C04p69530.1_BnaDAR	0.00395014
A05p08330.1_BnaDAR	C04p69560.1_BnaDAR	0.0041407
A05p08330.1_BnaDAR	C04p69600.1_BnaDAR	0.0038133
A05p08330.1_BnaDAR	C04p69670.1_BnaDAR	0.0028472
A05p08330.1_BnaDAR	C04p70020.1_BnaDAR	0.0002275
A05p08330.1_BnaDAR	C04p71340.1_BnaDAR	0.00263074
A05p08330.1_BnaDAR	C04p71560.1_BnaDAR	0.010344117696965431
A05p08330.1_BnaDAR	C04p71750.1_BnaDAR	0.000406742
A05p08330.1_BnaDAR	C04p72040.1_BnaDAR	0.00225276
A05p08330.1_BnaDAR	C04p72440.1_BnaDAR	0.000107014
A05p08330.1_BnaDAR	C05p00880.1_BnaDAR	6.890154204917918e-05
A05p08330.1_BnaDAR	C05p00900.1_BnaDAR	0.00199957
A05p08330.1_BnaDAR	C05p01200.1_BnaDAR	0.00230488
A05p08330.1_BnaDAR	C05p02590.1_BnaDAR	0.000553712
A05p08330.1_BnaDAR	C05p03360.1_BnaDAR	0.00269984
A05p08330.1_BnaDAR	C05p04320.1_BnaDAR	0.000907015
A05p08330.1_BnaDAR	C05p06350.1_BnaDAR	0.00261108
A05p08330.1_BnaDAR	C05p07020.1_BnaDAR	0.00346065
A05p08330.1_BnaDAR	C05p07590.1_BnaDAR	0.00406416
A05p08330.1_BnaDAR	C05p07600.1_BnaDAR	0.00150143
A05p08330.1_BnaDAR	C05p08250.1_BnaDAR	0.00243443
A05p08330.1_BnaDAR	C05p08830.1_BnaDAR	0.00129747
A05p08330.1_BnaDAR	C05p10350.1_BnaDAR	0.00206511
A05p08330.1_BnaDAR	C05p12220.1_BnaDAR	0.00319354
A05p08330.1_BnaDAR	C05p13750.1_BnaDAR	0.00211133
A05p08330.1_BnaDAR	C05p13890.1_BnaDAR	0.00392268
A05p08330.1_BnaDAR	C05p16720.1_BnaDAR	0.00115803
A05p08330.1_BnaDAR	C05p17710.1_BnaDAR	0.014604279574779494
A05p08330.1_BnaDAR	C05p17730.1_BnaDAR	0.000905889
A05p08330.1_BnaDAR	C05p21780.1_BnaDAR	0.000980519
A05p08330.1_BnaDAR	C05p21880.1_BnaDAR	0.00040863
A05p08330.1_BnaDAR	C05p24120.1_BnaDAR	0.00370678
A05p08330.1_BnaDAR	C05p24890.1_BnaDAR	0.00174031
A05p08330.1_BnaDAR	C05p24920.1_BnaDAR	0.00147231
A05p08330.1_BnaDAR	C05p27500.1_BnaDAR	0.000931487
A05p08330.1_BnaDAR	C05p28840.1_BnaDAR	0.014971460543644085
A05p08330.1_BnaDAR	C05p30150.1_BnaDAR	0.00274146
A05p08330.1_BnaDAR	C05p31040.1_BnaDAR	0.00160288
A05p08330.1_BnaDAR	C05p31640.1_BnaDAR	0.00187266
A05p08330.1_BnaDAR	C05p33870.1_BnaDAR	0.00278547
A05p08330.1_BnaDAR	C05p35850.1_BnaDAR	0.00236499
A05p08330.1_BnaDAR	C05p37260.1_BnaDAR	0.00358514
A05p08330.1_BnaDAR	C05p39110.1_BnaDAR	0.000634209
A05p08330.1_BnaDAR	C05p40480.1_BnaDAR	0.00082371
A05p08330.1_BnaDAR	C05p41010.1_BnaDAR	0.00147015
A05p08330.1_BnaDAR	C05p43260.1_BnaDAR	0.014443266781852166
A05p08330.1_BnaDAR	C05p43470.1_BnaDAR	0.00904525
A05p08330.1_BnaDAR	C05p46450.1_BnaDAR	0.000776049
A05p08330.1_BnaDAR	C05p47080.1_BnaDAR	0.00268378
A05p08330.1_BnaDAR	C05p49390.1_BnaDAR	0.00155192
A05p08330.1_BnaDAR	C05p50490.1_BnaDAR	0.00149919
A05p08330.1_BnaDAR	C05p51880.1_BnaDAR	0.00020239
A05p08330.1_BnaDAR	C05p51970.1_BnaDAR	0.00258801
A05p08330.1_BnaDAR	C05p55020.1_BnaDAR	0.00127089
A05p08330.1_BnaDAR	C05p55090.1_BnaDAR	0.000375666
A05p08330.1_BnaDAR	C05p56030.1_BnaDAR	0.00237339
A05p08330.1_BnaDAR	C05p59670.1_BnaDAR	0.000383553
A05p08330.1_BnaDAR	C05p62110.1_BnaDAR	0.00130144
A05p08330.1_BnaDAR	C05p62660.1_BnaDAR	0.00174864
A05p08330.1_BnaDAR	C05p63030.1_BnaDAR	0.000757179
A05p08330.1_BnaDAR	C05p63380.1_BnaDAR	0.00481879
A05p08330.1_BnaDAR	C06p06370.1_BnaDAR	0.00346683
A05p08330.1_BnaDAR	C06p06610.1_BnaDAR	0.0012456
A05p08330.1_BnaDAR	C06p08190.1_BnaDAR	0.000832156
A05p08330.1_BnaDAR	C06p08930.1_BnaDAR	0.00108787
A05p08330.1_BnaDAR	C06p09340.1_BnaDAR	0.00287087
A05p08330.1_BnaDAR	C06p10270.1_BnaDAR	0.00181309
A05p08330.1_BnaDAR	C06p11190.1_BnaDAR	0.00215712
A05p08330.1_BnaDAR	C06p14260.1_BnaDAR	0.00231433
A05p08330.1_BnaDAR	C06p14450.1_BnaDAR	6.330411392826441e-05
A05p08330.1_BnaDAR	C06p14480.1_BnaDAR	0.00153306
A05p08330.1_BnaDAR	C06p15980.1_BnaDAR	0.00161764
A05p08330.1_BnaDAR	C06p17390.1_BnaDAR	0.00116961
A05p08330.1_BnaDAR	C06p17400.1_BnaDAR	0.00260613
A05p08330.1_BnaDAR	C06p17780.1_BnaDAR	0.000118522
A05p08330.1_BnaDAR	C06p18620.1_BnaDAR	0.000684273
A05p08330.1_BnaDAR	C06p22190.1_BnaDAR	0.000340951
A05p08330.1_BnaDAR	C06p22210.1_BnaDAR	0.000918705
A05p08330.1_BnaDAR	C06p24440.1_BnaDAR	0.000534656
A05p08330.1_BnaDAR	C06p24960.1_BnaDAR	0.00218822
A05p08330.1_BnaDAR	C06p26650.1_BnaDAR	0.00114417
A05p08330.1_BnaDAR	C06p27600.1_BnaDAR	0.0030388
A05p08330.1_BnaDAR	C06p28540.1_BnaDAR	0.00121415
A05p08330.1_BnaDAR	C06p28580.1_BnaDAR	0.00153886
A05p08330.1_BnaDAR	C06p29880.1_BnaDAR	0.000950491
A05p08330.1_BnaDAR	C06p35370.1_BnaDAR	0.00357028
A05p08330.1_BnaDAR	C06p36840.1_BnaDAR	0.000798142
A05p08330.1_BnaDAR	C06p37040.1_BnaDAR	0.00836191
A05p08330.1_BnaDAR	C06p37180.1_BnaDAR	0.00374526
A05p08330.1_BnaDAR	C06p38610.1_BnaDAR	0.000470907
A05p08330.1_BnaDAR	C06p39080.1_BnaDAR	0.010434462899629664
A05p08330.1_BnaDAR	C06p40760.1_BnaDAR	0.0023658
A05p08330.1_BnaDAR	C06p43300.1_BnaDAR	0.0001282
A05p08330.1_BnaDAR	C06p43600.1_BnaDAR	0.000571791
A05p08330.1_BnaDAR	C06p46750.1_BnaDAR	0.000835009
A05p08330.1_BnaDAR	C06p49070.1_BnaDAR	0.000144938
A05p08330.1_BnaDAR	C06p50930.1_BnaDAR	0.000620476
A05p08330.1_BnaDAR	C06p51460.1_BnaDAR	0.00174652
A05p08330.1_BnaDAR	C06p52370.1_BnaDAR	0.0015987
A05p08330.1_BnaDAR	C06p52480.1_BnaDAR	0.000891689
A05p08330.1_BnaDAR	C06p53330.1_BnaDAR	0.000453228
A05p08330.1_BnaDAR	C06p53350.1_BnaDAR	0.00262694
A05p08330.1_BnaDAR	C07p00440.1_BnaDAR	0.00202281
A05p08330.1_BnaDAR	C07p02560.1_BnaDAR	0.00105644
A05p08330.1_BnaDAR	C07p03580.1_BnaDAR	0.000184114
A05p08330.1_BnaDAR	C07p03590.1_BnaDAR	0.00100829
A05p08330.1_BnaDAR	C07p03660.1_BnaDAR	0.00280794
A05p08330.1_BnaDAR	C07p05420.1_BnaDAR	0.00136546
A05p08330.1_BnaDAR	C07p05990.1_BnaDAR	0.00224054
A05p08330.1_BnaDAR	C07p08200.1_BnaDAR	0.000911267
A05p08330.1_BnaDAR	C07p10430.1_BnaDAR	0.00185247
A05p08330.1_BnaDAR	C07p11810.1_BnaDAR	0.000597264
A05p08330.1_BnaDAR	C07p11910.1_BnaDAR	0.00286574
A05p08330.1_BnaDAR	C07p15570.1_BnaDAR	0.000337296
A05p08330.1_BnaDAR	C07p17790.1_BnaDAR	0.00069079
A05p08330.1_BnaDAR	C07p19080.1_BnaDAR	0.00191393
A05p08330.1_BnaDAR	C07p24570.1_BnaDAR	0.00131748
A05p08330.1_BnaDAR	C07p26850.1_BnaDAR	0.000904563
A05p08330.1_BnaDAR	C07p26870.1_BnaDAR	0.00103019
A05p08330.1_BnaDAR	C07p26890.1_BnaDAR	0.000414879
A05p08330.1_BnaDAR	C07p28700.1_BnaDAR	0.000583069
A05p08330.1_BnaDAR	C07p29430.1_BnaDAR	0.00221118
A05p08330.1_BnaDAR	C07p31550.1_BnaDAR	0.00320852
A05p08330.1_BnaDAR	C07p31560.1_BnaDAR	8.682064556236708e-05
A05p08330.1_BnaDAR	C07p31570.1_BnaDAR	0.00306038
A05p08330.1_BnaDAR	C07p32180.1_BnaDAR	0.00117436
A05p08330.1_BnaDAR	C07p33360.1_BnaDAR	0.00260604
A05p08330.1_BnaDAR	C07p33370.1_BnaDAR	0.00295325
A05p08330.1_BnaDAR	C07p33950.1_BnaDAR	0.00138171
A05p08330.1_BnaDAR	C07p35760.1_BnaDAR	0.00536612
A05p08330.1_BnaDAR	C07p37670.1_BnaDAR	0.000332611
A05p08330.1_BnaDAR	C07p37800.1_BnaDAR	0.00445828
A05p08330.1_BnaDAR	C07p39080.1_BnaDAR	0.00178448
A05p08330.1_BnaDAR	C07p39250.1_BnaDAR	0.00364237
A05p08330.1_BnaDAR	C07p39490.1_BnaDAR	0.00562161
A05p08330.1_BnaDAR	C07p39650.1_BnaDAR	0.00137357
A05p08330.1_BnaDAR	C07p40580.1_BnaDAR	0.00165904
A05p08330.1_BnaDAR	C07p42110.1_BnaDAR	0.00773224
A05p08330.1_BnaDAR	C07p42920.1_BnaDAR	0.000200912
A05p08330.1_BnaDAR	C07p43210.1_BnaDAR	0.000147798
A05p08330.1_BnaDAR	C07p44020.1_BnaDAR	0.0036275
A05p08330.1_BnaDAR	C07p44380.1_BnaDAR	0.00183863
A05p08330.1_BnaDAR	C07p44700.1_BnaDAR	0.00411544
A05p08330.1_BnaDAR	C07p44790.1_BnaDAR	0.000566163
A05p08330.1_BnaDAR	C07p45020.1_BnaDAR	0.00392281
A05p08330.1_BnaDAR	C07p47470.1_BnaDAR	0.00204729
A05p08330.1_BnaDAR	C07p51600.1_BnaDAR	0.0030996
A05p08330.1_BnaDAR	C07p51620.1_BnaDAR	0.00118311
A05p08330.1_BnaDAR	C07p52310.1_BnaDAR	0.00391788
A05p08330.1_BnaDAR	C07p52450.1_BnaDAR	0.00294522
A05p08330.1_BnaDAR	C07p53640.1_BnaDAR	0.00390308
A05p08330.1_BnaDAR	C07p53730.1_BnaDAR	0.0024888
A05p08330.1_BnaDAR	C07p53740.1_BnaDAR	0.00175351
A05p08330.1_BnaDAR	C07p54330.1_BnaDAR	0.00254507
A05p08330.1_BnaDAR	C07p56020.1_BnaDAR	0.000384529
A05p08330.1_BnaDAR	C07p57620.1_BnaDAR	0.00138747
A05p08330.1_BnaDAR	C07p58430.1_BnaDAR	0.00328919
A05p08330.1_BnaDAR	C07p58460.1_BnaDAR	0.000477805
A05p08330.1_BnaDAR	C07p59450.1_BnaDAR	0.014562289156385008
A05p08330.1_BnaDAR	C07p60320.1_BnaDAR	0.000962526
A05p08330.1_BnaDAR	C07p61400.1_BnaDAR	0.00541083
A05p08330.1_BnaDAR	C07p62260.1_BnaDAR	0.00301515
A05p08330.1_BnaDAR	C07p62860.1_BnaDAR	0.004712
A05p08330.1_BnaDAR	C07p63450.1_BnaDAR	0.00046698
A05p08330.1_BnaDAR	C08p01100.1_BnaDAR	0.00157199
A05p08330.1_BnaDAR	C08p02360.1_BnaDAR	0.00378935
A05p08330.1_BnaDAR	C08p06150.1_BnaDAR	0.00203578
A05p08330.1_BnaDAR	C08p12370.1_BnaDAR	0.00264908
A05p08330.1_BnaDAR	C08p13410.1_BnaDAR	0.00638163
A05p08330.1_BnaDAR	C08p16620.1_BnaDAR	0.00114645
A05p08330.1_BnaDAR	C08p18170.1_BnaDAR	0.0022419
A05p08330.1_BnaDAR	C08p18620.1_BnaDAR	0.00236273
A05p08330.1_BnaDAR	C08p19400.1_BnaDAR	0.00185248
A05p08330.1_BnaDAR	C08p22770.1_BnaDAR	0.00265511
A05p08330.1_BnaDAR	C08p23440.1_BnaDAR	0.000729686
A05p08330.1_BnaDAR	C08p24600.1_BnaDAR	0.00125467
A05p08330.1_BnaDAR	C08p24670.1_BnaDAR	0.00203255
A05p08330.1_BnaDAR	C08p29730.1_BnaDAR	0.000506432
A05p08330.1_BnaDAR	C08p30220.1_BnaDAR	0.00202067
A05p08330.1_BnaDAR	C08p32710.1_BnaDAR	0.00130555
A05p08330.1_BnaDAR	C08p32790.1_BnaDAR	0.00122267
A05p08330.1_BnaDAR	C08p34240.1_BnaDAR	0.000411137
A05p08330.1_BnaDAR	C08p34540.1_BnaDAR	0.00176789
A05p08330.1_BnaDAR	C08p35290.1_BnaDAR	0.00370879
A05p08330.1_BnaDAR	C08p36450.1_BnaDAR	0.00206426
A05p08330.1_BnaDAR	C08p37730.1_BnaDAR	0.00182803
A05p08330.1_BnaDAR	C08p38400.1_BnaDAR	0.00335626
A05p08330.1_BnaDAR	C08p40520.1_BnaDAR	0.00567778
A05p08330.1_BnaDAR	C08p40600.1_BnaDAR	0.00113734
A05p08330.1_BnaDAR	C08p41250.1_BnaDAR	0.00365083
A05p08330.1_BnaDAR	C08p41850.1_BnaDAR	0.00100026
A05p08330.1_BnaDAR	C08p42150.1_BnaDAR	0.00434029
A05p08330.1_BnaDAR	C08p42550.1_BnaDAR	0.00107399
A05p08330.1_BnaDAR	C08p42650.1_BnaDAR	0.000233143
A05p08330.1_BnaDAR	C08p44810.1_BnaDAR	0.00294184
A05p08330.1_BnaDAR	C08p47030.1_BnaDAR	0.00210248
A05p08330.1_BnaDAR	C08p49140.1_BnaDAR	0.00720406
A05p08330.1_BnaDAR	C08p49390.1_BnaDAR	0.0048048
A05p08330.1_BnaDAR	C08p49730.1_BnaDAR	0.000929321
A05p08330.1_BnaDAR	C08p53170.1_BnaDAR	0.00430549
A05p08330.1_BnaDAR	C09p00390.1_BnaDAR	0.000358324
A05p08330.1_BnaDAR	C09p01060.1_BnaDAR	0.00253963
A05p08330.1_BnaDAR	C09p02280.1_BnaDAR	0.000893541
A05p08330.1_BnaDAR	C09p02500.1_BnaDAR	0.000702367
A05p08330.1_BnaDAR	C09p03300.1_BnaDAR	0.0021067
A05p08330.1_BnaDAR	C09p04070.1_BnaDAR	0.000815814
A05p08330.1_BnaDAR	C09p07070.1_BnaDAR	0.00112788
A05p08330.1_BnaDAR	C09p07220.1_BnaDAR	0.00012338
A05p08330.1_BnaDAR	C09p07540.1_BnaDAR	0.000402523
A05p08330.1_BnaDAR	C09p08050.1_BnaDAR	0.000562035
A05p08330.1_BnaDAR	C09p08060.1_BnaDAR	0.000838205
A05p08330.1_BnaDAR	C09p08080.1_BnaDAR	0.00169779
A05p08330.1_BnaDAR	C09p08170.1_BnaDAR	0.0041165
A05p08330.1_BnaDAR	C09p09170.1_BnaDAR	0.00164159
A05p08330.1_BnaDAR	C09p09670.1_BnaDAR	0.00241852
A05p08330.1_BnaDAR	C09p09880.1_BnaDAR	0.00181164
A05p08330.1_BnaDAR	C09p12340.1_BnaDAR	0.00263447
A05p08330.1_BnaDAR	C09p13300.1_BnaDAR	0.00242145
A05p08330.1_BnaDAR	C09p14700.1_BnaDAR	0.00065414
A05p08330.1_BnaDAR	C09p16150.1_BnaDAR	0.000370426
A05p08330.1_BnaDAR	C09p19180.1_BnaDAR	0.00127833
A05p08330.1_BnaDAR	C09p21960.1_BnaDAR	0.000857578
A05p08330.1_BnaDAR	C09p25030.1_BnaDAR	0.00282628
A05p08330.1_BnaDAR	C09p28330.1_BnaDAR	0.00155194
A05p08330.1_BnaDAR	C09p29880.1_BnaDAR	0.000934882
A05p08330.1_BnaDAR	C09p30340.1_BnaDAR	0.00215436
A05p08330.1_BnaDAR	C09p30850.1_BnaDAR	0.00111961
A05p08330.1_BnaDAR	C09p32950.1_BnaDAR	0.0012267
A05p08330.1_BnaDAR	C09p34540.1_BnaDAR	0.00258691
A05p08330.1_BnaDAR	C09p36110.1_BnaDAR	0.00207051
A05p08330.1_BnaDAR	C09p36310.1_BnaDAR	0.0039399
A05p08330.1_BnaDAR	C09p37670.1_BnaDAR	0.00210922
A05p08330.1_BnaDAR	C09p37790.1_BnaDAR	0.000655104
A05p08330.1_BnaDAR	C09p39760.1_BnaDAR	0.00188242
A05p08330.1_BnaDAR	C09p39990.1_BnaDAR	0.00171539
A05p08330.1_BnaDAR	C09p41260.1_BnaDAR	0.000811642
A05p08330.1_BnaDAR	C09p41310.1_BnaDAR	0.00320957
A05p08330.1_BnaDAR	C09p44710.1_BnaDAR	0.00320853
A05p08330.1_BnaDAR	C09p46060.1_BnaDAR	0.0022661
A05p08330.1_BnaDAR	C09p46390.1_BnaDAR	0.00484961
A05p08330.1_BnaDAR	C09p49560.1_BnaDAR	0.000163315
A05p08330.1_BnaDAR	C09p50080.1_BnaDAR	0.00276583
A05p08330.1_BnaDAR	C09p50330.1_BnaDAR	0.00139993
A05p08330.1_BnaDAR	C09p51940.1_BnaDAR	0.00231091
A05p08330.1_BnaDAR	C09p52600.1_BnaDAR	0.00032868
A05p08330.1_BnaDAR	C09p52620.1_BnaDAR	0.000168843
A05p08330.1_BnaDAR	C09p52830.1_BnaDAR	0.000597642
A05p08330.1_BnaDAR	C09p53040.1_BnaDAR	0.00127726
A05p08330.1_BnaDAR	C09p55870.1_BnaDAR	0.00246701
A05p08330.1_BnaDAR	C09p58740.1_BnaDAR	0.00209078
A05p08330.1_BnaDAR	C09p59480.1_BnaDAR	0.0051742
A05p08330.1_BnaDAR	C09p59650.1_BnaDAR	0.00766918
A05p08330.1_BnaDAR	C09p61220.1_BnaDAR	0.00139236
A05p08330.1_BnaDAR	C09p62960.1_BnaDAR	0.000649494
A05p08330.1_BnaDAR	C09p63310.1_BnaDAR	0.000645137
A05p08330.1_BnaDAR	C09p67320.1_BnaDAR	0.00140521
A05p08330.1_BnaDAR	C09p67350.1_BnaDAR	0.00106837
A05p08330.1_BnaDAR	C09p67790.1_BnaDAR	0.0012236
A05p08330.1_BnaDAR	C09p69320.1_BnaDAR	0.00381612
A05p08330.1_BnaDAR	C09p70170.1_BnaDAR	0.00291195
A05p08330.1_BnaDAR	C09p72630.1_BnaDAR	0.00236659
A05p08330.1_BnaDAR	C09p73840.1_BnaDAR	1.3236142509917219e-05
A05p08330.1_BnaDAR	C09p74080.1_BnaDAR	0.00230142
A05p08330.1_BnaDAR	C09p75140.1_BnaDAR	0.00232085
C03p61060.1_BnaDAR	A01p01000.1_BnaDAR	0.00701229
C03p61060.1_BnaDAR	A01p01690.1_BnaDAR	0.0020506
C03p61060.1_BnaDAR	A01p01780.1_BnaDAR	0.014419955547149373
C03p61060.1_BnaDAR	A01p02810.1_BnaDAR	0.00159704
C03p61060.1_BnaDAR	A01p03950.1_BnaDAR	0.0066559
C03p61060.1_BnaDAR	A01p04210.1_BnaDAR	0.000347126
C03p61060.1_BnaDAR	A01p05200.1_BnaDAR	0.00241635
C03p61060.1_BnaDAR	A01p05240.1_BnaDAR	0.00929358
C03p61060.1_BnaDAR	A01p07930.1_BnaDAR	0.012171331952023343
C03p61060.1_BnaDAR	A01p08330.1_BnaDAR	0.00655022
C03p61060.1_BnaDAR	A01p10100.1_BnaDAR	0.00124219
C03p61060.1_BnaDAR	A01p11740.1_BnaDAR	0.000698574
C03p61060.1_BnaDAR	A01p12090.1_BnaDAR	0.00101889
C03p61060.1_BnaDAR	A01p12560.1_BnaDAR	0.000801312
C03p61060.1_BnaDAR	A01p13490.1_BnaDAR	0.00926288
C03p61060.1_BnaDAR	A01p14210.1_BnaDAR	0.00357805
C03p61060.1_BnaDAR	A01p14400.1_BnaDAR	0.00118095
C03p61060.1_BnaDAR	A01p15970.1_BnaDAR	0.00264293
C03p61060.1_BnaDAR	A01p16020.1_BnaDAR	0.00196017
C03p61060.1_BnaDAR	A01p16690.1_BnaDAR	0.00193695
C03p61060.1_BnaDAR	A01p19610.1_BnaDAR	0.00318521
C03p61060.1_BnaDAR	A01p21280.1_BnaDAR	0.00139035
C03p61060.1_BnaDAR	A01p26150.1_BnaDAR	0.00125561
C03p61060.1_BnaDAR	A01p26270.1_BnaDAR	0.00149432
C03p61060.1_BnaDAR	A01p26470.1_BnaDAR	0.00226878
C03p61060.1_BnaDAR	A01p26970.1_BnaDAR	0.012991137013239312
C03p61060.1_BnaDAR	A01p29850.1_BnaDAR	0.000623073
C03p61060.1_BnaDAR	A01p31380.1_BnaDAR	0.00299288
C03p61060.1_BnaDAR	A01p32710.1_BnaDAR	0.000714129
C03p61060.1_BnaDAR	A01p33050.1_BnaDAR	0.00150537
C03p61060.1_BnaDAR	A01p34090.1_BnaDAR	0.00391954
C03p61060.1_BnaDAR	A01p35490.1_BnaDAR	0.000549865
C03p61060.1_BnaDAR	A01p35910.1_BnaDAR	0.00298274
C03p61060.1_BnaDAR	A01p38170.1_BnaDAR	0.00069292
C03p61060.1_BnaDAR	A01p38470.1_BnaDAR	0.00120877
C03p61060.1_BnaDAR	A01p38590.1_BnaDAR	0.0012777
C03p61060.1_BnaDAR	A01p38650.1_BnaDAR	0.00267884
C03p61060.1_BnaDAR	A01p39900.1_BnaDAR	0.000744571
C03p61060.1_BnaDAR	A02p00340.1_BnaDAR	0.000807401
C03p61060.1_BnaDAR	A02p01040.1_BnaDAR	0.00249486
C03p61060.1_BnaDAR	A02p01540.1_BnaDAR	0.00449857
C03p61060.1_BnaDAR	A02p01970.1_BnaDAR	0.000409759
C03p61060.1_BnaDAR	A02p04380.1_BnaDAR	0.00281232
C03p61060.1_BnaDAR	A02p06580.1_BnaDAR	0.00038106
C03p61060.1_BnaDAR	A02p07060.1_BnaDAR	0.00257419
C03p61060.1_BnaDAR	A02p07850.1_BnaDAR	0.00208811
C03p61060.1_BnaDAR	A02p08330.1_BnaDAR	0.00960396
C03p61060.1_BnaDAR	A02p08540.1_BnaDAR	0.000320545
C03p61060.1_BnaDAR	A02p10350.1_BnaDAR	0.00457045
C03p61060.1_BnaDAR	A02p12110.1_BnaDAR	0.00466168
C03p61060.1_BnaDAR	A02p12420.1_BnaDAR	0.00269194
C03p61060.1_BnaDAR	A02p13240.1_BnaDAR	0.00161226
C03p61060.1_BnaDAR	A02p13630.1_BnaDAR	0.00559162
C03p61060.1_BnaDAR	A02p15390.1_BnaDAR	0.013337390134680036
C03p61060.1_BnaDAR	A02p15620.1_BnaDAR	0.00241917
C03p61060.1_BnaDAR	A02p17410.1_BnaDAR	0.00385558
C03p61060.1_BnaDAR	A02p17980.1_BnaDAR	0.00145319
C03p61060.1_BnaDAR	A02p19680.1_BnaDAR	0.000268127
C03p61060.1_BnaDAR	A02p22190.1_BnaDAR	0.00195654
C03p61060.1_BnaDAR	A02p22810.1_BnaDAR	0.000320848
C03p61060.1_BnaDAR	A02p23640.1_BnaDAR	0.00333741
C03p61060.1_BnaDAR	A02p24870.1_BnaDAR	0.00376836
C03p61060.1_BnaDAR	A02p26940.1_BnaDAR	0.00178655
C03p61060.1_BnaDAR	A02p28250.1_BnaDAR	0.000384335
C03p61060.1_BnaDAR	A02p28270.1_BnaDAR	0.00548772
C03p61060.1_BnaDAR	A02p29760.1_BnaDAR	0.000714828
C03p61060.1_BnaDAR	A02p31470.1_BnaDAR	0.000885494
C03p61060.1_BnaDAR	A02p33090.1_BnaDAR	0.00167469
C03p61060.1_BnaDAR	A02p33480.1_BnaDAR	0.00660111
C03p61060.1_BnaDAR	A02p34730.1_BnaDAR	0.00131922
C03p61060.1_BnaDAR	A02p36020.1_BnaDAR	0.00286353
C03p61060.1_BnaDAR	A02p36150.1_BnaDAR	0.000817527
C03p61060.1_BnaDAR	A02p37560.1_BnaDAR	0.00337213
C03p61060.1_BnaDAR	A02p37780.1_BnaDAR	0.00423835
C03p61060.1_BnaDAR	A02p37840.1_BnaDAR	0.00180243
C03p61060.1_BnaDAR	A02p40320.1_BnaDAR	0.00106879
C03p61060.1_BnaDAR	A02p41150.1_BnaDAR	0.00105346
C03p61060.1_BnaDAR	A02p41280.1_BnaDAR	0.000150762
C03p61060.1_BnaDAR	A02p41350.1_BnaDAR	0.0066705
C03p61060.1_BnaDAR	A02p41460.1_BnaDAR	0.00197068
C03p61060.1_BnaDAR	A02p41740.1_BnaDAR	0.000429319
C03p61060.1_BnaDAR	A02p42300.1_BnaDAR	0.00266188
C03p61060.1_BnaDAR	A02p43590.1_BnaDAR	0.000850706
C03p61060.1_BnaDAR	A03p01420.1_BnaDAR	0.00293205
C03p61060.1_BnaDAR	A03p02770.1_BnaDAR	0.00130237
C03p61060.1_BnaDAR	A03p02970.1_BnaDAR	0.000714747
C03p61060.1_BnaDAR	A03p03120.1_BnaDAR	0.00747759
C03p61060.1_BnaDAR	A03p04430.1_BnaDAR	0.00166705
C03p61060.1_BnaDAR	A03p05650.1_BnaDAR	0.00219284
C03p61060.1_BnaDAR	A03p06010.1_BnaDAR	0.000716054
C03p61060.1_BnaDAR	A03p06170.1_BnaDAR	0.00100834
C03p61060.1_BnaDAR	A03p12230.1_BnaDAR	0.00472019
C03p61060.1_BnaDAR	A03p12350.1_BnaDAR	0.00735773
C03p61060.1_BnaDAR	A03p12870.1_BnaDAR	0.000609908
C03p61060.1_BnaDAR	A03p16370.1_BnaDAR	0.00175264
C03p61060.1_BnaDAR	A03p16730.1_BnaDAR	0.00346296
C03p61060.1_BnaDAR	A03p16830.1_BnaDAR	0.000666394
C03p61060.1_BnaDAR	A03p16840.1_BnaDAR	0.00468177
C03p61060.1_BnaDAR	A03p18910.1_BnaDAR	0.000300277
C03p61060.1_BnaDAR	A03p20770.1_BnaDAR	0.00479495
C03p61060.1_BnaDAR	A03p21650.1_BnaDAR	0.00340756
C03p61060.1_BnaDAR	A03p21710.1_BnaDAR	0.00586533
C03p61060.1_BnaDAR	A03p22520.1_BnaDAR	0.00125306
C03p61060.1_BnaDAR	A03p23890.1_BnaDAR	0.000742489
C03p61060.1_BnaDAR	A03p24790.1_BnaDAR	0.000744282
C03p61060.1_BnaDAR	A03p24860.1_BnaDAR	0.00284569
C03p61060.1_BnaDAR	A03p25280.1_BnaDAR	0.00147339
C03p61060.1_BnaDAR	A03p25440.1_BnaDAR	0.00259949
C03p61060.1_BnaDAR	A03p25530.1_BnaDAR	0.000778248
C03p61060.1_BnaDAR	A03p25580.1_BnaDAR	0.00088467
C03p61060.1_BnaDAR	A03p26310.1_BnaDAR	0.00700783
C03p61060.1_BnaDAR	A03p28870.1_BnaDAR	0.00181595
C03p61060.1_BnaDAR	A03p29090.1_BnaDAR	0.004074
C03p61060.1_BnaDAR	A03p30850.1_BnaDAR	0.010032184947644206
C03p61060.1_BnaDAR	A03p31680.1_BnaDAR	0.00226401
C03p61060.1_BnaDAR	A03p32180.1_BnaDAR	0.00126572
C03p61060.1_BnaDAR	A03p33720.1_BnaDAR	0.000283846
C03p61060.1_BnaDAR	A03p35400.1_BnaDAR	0.0033167
C03p61060.1_BnaDAR	A03p36510.1_BnaDAR	0.000835973
C03p61060.1_BnaDAR	A03p37340.1_BnaDAR	0.00271624
C03p61060.1_BnaDAR	A03p39590.1_BnaDAR	0.00141651
C03p61060.1_BnaDAR	A03p40040.1_BnaDAR	0.00651075
C03p61060.1_BnaDAR	A03p40710.1_BnaDAR	0.00675723
C03p61060.1_BnaDAR	A03p40930.1_BnaDAR	0.00108477
C03p61060.1_BnaDAR	A03p42740.1_BnaDAR	0.00114031
C03p61060.1_BnaDAR	A03p43140.1_BnaDAR	0.000130049
C03p61060.1_BnaDAR	A03p44780.1_BnaDAR	0.00683137
C03p61060.1_BnaDAR	A03p44950.1_BnaDAR	0.0037084
C03p61060.1_BnaDAR	A03p46360.1_BnaDAR	0.00106248
C03p61060.1_BnaDAR	A03p46750.1_BnaDAR	0.00433444
C03p61060.1_BnaDAR	A03p46980.1_BnaDAR	0.000264577
C03p61060.1_BnaDAR	A03p49390.1_BnaDAR	0.0031106
C03p61060.1_BnaDAR	A03p52700.1_BnaDAR	0.020598873733925775
C03p61060.1_BnaDAR	A03p53330.1_BnaDAR	0.012873221378696724
C03p61060.1_BnaDAR	A03p53900.1_BnaDAR	0.00417293
C03p61060.1_BnaDAR	A03p54030.1_BnaDAR	0.00197832
C03p61060.1_BnaDAR	A03p55360.1_BnaDAR	0.00492715
C03p61060.1_BnaDAR	A03p55440.1_BnaDAR	0.00479138
C03p61060.1_BnaDAR	A03p55450.1_BnaDAR	0.000867818
C03p61060.1_BnaDAR	A03p56000.1_BnaDAR	0.00665057
C03p61060.1_BnaDAR	A03p57900.1_BnaDAR	0.000393149
C03p61060.1_BnaDAR	A03p59590.1_BnaDAR	0.00294623
C03p61060.1_BnaDAR	A03p60550.1_BnaDAR	0.00107038
C03p61060.1_BnaDAR	A03p61090.1_BnaDAR	0.00190898
C03p61060.1_BnaDAR	A03p61730.1_BnaDAR	0.00211963
C03p61060.1_BnaDAR	A03p62740.1_BnaDAR	0.00127087
C03p61060.1_BnaDAR	A03p63930.1_BnaDAR	0.00242867
C03p61060.1_BnaDAR	A03p64970.1_BnaDAR	0.00368886
C03p61060.1_BnaDAR	A03p67840.1_BnaDAR	0.00794723
C03p61060.1_BnaDAR	A04p00310.1_BnaDAR	0.00227002
C03p61060.1_BnaDAR	A04p00380.1_BnaDAR	0.000973783
C03p61060.1_BnaDAR	A04p02220.1_BnaDAR	0.013960282311792338
C03p61060.1_BnaDAR	A04p02850.1_BnaDAR	0.00228687
C03p61060.1_BnaDAR	A04p03160.1_BnaDAR	0.00692351
C03p61060.1_BnaDAR	A04p03200.1_BnaDAR	0.00206591
C03p61060.1_BnaDAR	A04p05270.1_BnaDAR	0.00562056
C03p61060.1_BnaDAR	A04p05320.1_BnaDAR	0.00186574
C03p61060.1_BnaDAR	A04p05330.1_BnaDAR	0.00526609
C03p61060.1_BnaDAR	A04p12380.1_BnaDAR	0.000272299
C03p61060.1_BnaDAR	A04p13550.1_BnaDAR	0.00672926
C03p61060.1_BnaDAR	A04p15870.1_BnaDAR	0.00459426
C03p61060.1_BnaDAR	A04p16320.1_BnaDAR	0.00250786
C03p61060.1_BnaDAR	A04p16850.1_BnaDAR	0.011634668351712596
C03p61060.1_BnaDAR	A04p17050.1_BnaDAR	0.00141766
C03p61060.1_BnaDAR	A04p17860.1_BnaDAR	0.00135022
C03p61060.1_BnaDAR	A04p18100.1_BnaDAR	0.013924852951932206
C03p61060.1_BnaDAR	A04p20140.1_BnaDAR	0.00344275
C03p61060.1_BnaDAR	A04p21900.1_BnaDAR	0.0011017
C03p61060.1_BnaDAR	A04p23900.1_BnaDAR	0.00108597
C03p61060.1_BnaDAR	A04p24160.1_BnaDAR	0.00983925
C03p61060.1_BnaDAR	A04p26040.1_BnaDAR	0.00381417
C03p61060.1_BnaDAR	A04p26940.1_BnaDAR	0.000298173
C03p61060.1_BnaDAR	A04p30100.1_BnaDAR	0.00319463
C03p61060.1_BnaDAR	A04p30230.1_BnaDAR	0.000596889
C03p61060.1_BnaDAR	A04p32040.1_BnaDAR	0.00170572
C03p61060.1_BnaDAR	A04p32110.1_BnaDAR	0.024651543265574654
C03p61060.1_BnaDAR	A04p33570.1_BnaDAR	0.000717994
C03p61060.1_BnaDAR	A04p33820.1_BnaDAR	0.00191997
C03p61060.1_BnaDAR	A04p33940.1_BnaDAR	0.000131895
C03p61060.1_BnaDAR	A04p34220.1_BnaDAR	0.00147116
C03p61060.1_BnaDAR	A04p34630.1_BnaDAR	0.00150478
C03p61060.1_BnaDAR	A05p00260.1_BnaDAR	0.0049821
C03p61060.1_BnaDAR	A05p00970.1_BnaDAR	0.00304076
C03p61060.1_BnaDAR	A05p01010.1_BnaDAR	0.000707618
C03p61060.1_BnaDAR	A05p01450.1_BnaDAR	0.000574608
C03p61060.1_BnaDAR	A05p01530.1_BnaDAR	0.000418996
C03p61060.1_BnaDAR	A05p02770.1_BnaDAR	0.011799812489251826
C03p61060.1_BnaDAR	A05p02810.1_BnaDAR	0.00144071
C03p61060.1_BnaDAR	A05p02940.1_BnaDAR	0.00350451
C03p61060.1_BnaDAR	A05p03760.1_BnaDAR	0.000853546
C03p61060.1_BnaDAR	A05p04260.1_BnaDAR	0.00401037
C03p61060.1_BnaDAR	A05p04830.1_BnaDAR	0.00231709
C03p61060.1_BnaDAR	A05p05070.1_BnaDAR	0.000618634
C03p61060.1_BnaDAR	A05p05460.1_BnaDAR	0.00244377
C03p61060.1_BnaDAR	A05p05610.1_BnaDAR	0.000345508
C03p61060.1_BnaDAR	A05p05620.1_BnaDAR	0.00121325
C03p61060.1_BnaDAR	A05p06390.1_BnaDAR	0.00870866
C03p61060.1_BnaDAR	A05p06580.1_BnaDAR	0.00514618
C03p61060.1_BnaDAR	A05p07310.1_BnaDAR	0.00347328
C03p61060.1_BnaDAR	A05p08330.1_BnaDAR	0.00122737
C03p61060.1_BnaDAR	A05p10220.1_BnaDAR	0.000423058
C03p61060.1_BnaDAR	A05p10920.1_BnaDAR	0.000911616
C03p61060.1_BnaDAR	A05p11730.1_BnaDAR	0.000713218
C03p61060.1_BnaDAR	A05p11760.1_BnaDAR	0.00396863
C03p61060.1_BnaDAR	A05p12680.1_BnaDAR	0.00139597
C03p61060.1_BnaDAR	A05p15280.1_BnaDAR	0.0148872
C03p61060.1_BnaDAR	A05p15310.1_BnaDAR	0.00170551
C03p61060.1_BnaDAR	A05p16210.1_BnaDAR	0.00263876
C03p61060.1_BnaDAR	A05p16460.1_BnaDAR	0.00434637
C03p61060.1_BnaDAR	A05p16470.1_BnaDAR	0.00124655
C03p61060.1_BnaDAR	A05p17530.1_BnaDAR	0.00209145
C03p61060.1_BnaDAR	A05p18570.1_BnaDAR	0.000946807
C03p61060.1_BnaDAR	A05p18630.1_BnaDAR	0.00988072
C03p61060.1_BnaDAR	A05p18800.1_BnaDAR	0.00469608
C03p61060.1_BnaDAR	A05p21250.1_BnaDAR	0.00142794
C03p61060.1_BnaDAR	A05p23790.1_BnaDAR	0.00248955
C03p61060.1_BnaDAR	A05p26080.1_BnaDAR	0.00121721
C03p61060.1_BnaDAR	A05p26430.1_BnaDAR	0.00146673
C03p61060.1_BnaDAR	A05p27970.1_BnaDAR	0.00282998
C03p61060.1_BnaDAR	A05p28070.1_BnaDAR	0.00183774
C03p61060.1_BnaDAR	A05p30590.1_BnaDAR	0.00403353
C03p61060.1_BnaDAR	A05p32680.1_BnaDAR	0.00742679
C03p61060.1_BnaDAR	A05p33500.1_BnaDAR	0.00215141
C03p61060.1_BnaDAR	A05p34130.1_BnaDAR	0.000251024
C03p61060.1_BnaDAR	A05p34220.1_BnaDAR	0.00109712
C03p61060.1_BnaDAR	A05p36660.1_BnaDAR	0.00256945
C03p61060.1_BnaDAR	A05p37460.1_BnaDAR	0.00207876
C03p61060.1_BnaDAR	A05p40560.1_BnaDAR	0.000497948
C03p61060.1_BnaDAR	A05p42450.1_BnaDAR	0.00341564
C03p61060.1_BnaDAR	A05p43330.1_BnaDAR	0.00936196
C03p61060.1_BnaDAR	A05p43800.1_BnaDAR	0.00680676
C03p61060.1_BnaDAR	A05p44550.1_BnaDAR	0.00126784
C03p61060.1_BnaDAR	A06p00260.1_BnaDAR	0.00140773
C03p61060.1_BnaDAR	A06p01170.1_BnaDAR	0.000218994
C03p61060.1_BnaDAR	A06p01660.1_BnaDAR	0.0016558
C03p61060.1_BnaDAR	A06p02480.1_BnaDAR	0.0005047
C03p61060.1_BnaDAR	A06p02640.1_BnaDAR	0.0014866
C03p61060.1_BnaDAR	A06p05280.1_BnaDAR	0.00354129
C03p61060.1_BnaDAR	A06p05810.1_BnaDAR	0.0020065
C03p61060.1_BnaDAR	A06p06260.1_BnaDAR	0.00257301
C03p61060.1_BnaDAR	A06p06760.1_BnaDAR	0.00399526
C03p61060.1_BnaDAR	A06p07320.1_BnaDAR	0.000853107
C03p61060.1_BnaDAR	A06p10430.1_BnaDAR	0.000370171
C03p61060.1_BnaDAR	A06p11610.1_BnaDAR	0.00314263
C03p61060.1_BnaDAR	A06p11740.1_BnaDAR	0.00168974
C03p61060.1_BnaDAR	A06p14500.1_BnaDAR	0.00237979
C03p61060.1_BnaDAR	A06p15470.1_BnaDAR	0.00154359
C03p61060.1_BnaDAR	A06p15490.1_BnaDAR	0.000777659
C03p61060.1_BnaDAR	A06p18050.1_BnaDAR	0.00162528
C03p61060.1_BnaDAR	A06p18130.1_BnaDAR	0.00340872
C03p61060.1_BnaDAR	A06p19240.1_BnaDAR	0.0033255
C03p61060.1_BnaDAR	A06p20140.1_BnaDAR	0.00653202
C03p61060.1_BnaDAR	A06p20150.1_BnaDAR	0.00131771
C03p61060.1_BnaDAR	A06p20850.1_BnaDAR	0.00312053
C03p61060.1_BnaDAR	A06p20920.1_BnaDAR	0.019550280374206905
C03p61060.1_BnaDAR	A06p21200.1_BnaDAR	0.00155715
C03p61060.1_BnaDAR	A06p21480.1_BnaDAR	0.00123715
C03p61060.1_BnaDAR	A06p21770.1_BnaDAR	0.0017182
C03p61060.1_BnaDAR	A06p26820.1_BnaDAR	0.00128624
C03p61060.1_BnaDAR	A06p28290.1_BnaDAR	0.00158938
C03p61060.1_BnaDAR	A06p28410.1_BnaDAR	0.00864853
C03p61060.1_BnaDAR	A06p28520.1_BnaDAR	4.279303481166355e-05
C03p61060.1_BnaDAR	A06p28600.1_BnaDAR	0.00421455
C03p61060.1_BnaDAR	A06p29140.1_BnaDAR	0.00954319
C03p61060.1_BnaDAR	A06p29840.1_BnaDAR	0.00902711
C03p61060.1_BnaDAR	A06p30100.1_BnaDAR	0.0012815
C03p61060.1_BnaDAR	A06p30580.1_BnaDAR	0.00804884
C03p61060.1_BnaDAR	A06p30890.1_BnaDAR	0.000929703
C03p61060.1_BnaDAR	A06p31760.1_BnaDAR	0.00115632
C03p61060.1_BnaDAR	A06p31880.1_BnaDAR	0.00859668
C03p61060.1_BnaDAR	A06p31890.1_BnaDAR	0.0023672
C03p61060.1_BnaDAR	A06p33090.1_BnaDAR	0.0014165
C03p61060.1_BnaDAR	A06p34100.1_BnaDAR	0.00106319
C03p61060.1_BnaDAR	A06p35300.1_BnaDAR	0.00169084
C03p61060.1_BnaDAR	A06p35630.1_BnaDAR	0.000122421
C03p61060.1_BnaDAR	A06p36400.1_BnaDAR	0.00237883
C03p61060.1_BnaDAR	A06p37640.1_BnaDAR	0.00651425
C03p61060.1_BnaDAR	A06p38610.1_BnaDAR	0.0054508
C03p61060.1_BnaDAR	A06p38830.1_BnaDAR	0.00233052
C03p61060.1_BnaDAR	A06p39090.1_BnaDAR	0.000737359
C03p61060.1_BnaDAR	A06p39260.1_BnaDAR	0.0019546
C03p61060.1_BnaDAR	A06p40270.1_BnaDAR	0.00140693
C03p61060.1_BnaDAR	A06p40380.1_BnaDAR	0.00934418
C03p61060.1_BnaDAR	A06p41770.1_BnaDAR	0.0016438
C03p61060.1_BnaDAR	A06p43100.1_BnaDAR	0.00096873
C03p61060.1_BnaDAR	A06p43500.1_BnaDAR	0.00133753
C03p61060.1_BnaDAR	A06p44280.1_BnaDAR	0.00193002
C03p61060.1_BnaDAR	A06p46090.1_BnaDAR	0.00312677
C03p61060.1_BnaDAR	A06p46510.1_BnaDAR	0.00141084
C03p61060.1_BnaDAR	A06p47380.1_BnaDAR	0.00425583
C03p61060.1_BnaDAR	A06p47390.1_BnaDAR	0.00413919
C03p61060.1_BnaDAR	A06p47430.1_BnaDAR	0.00132723
C03p61060.1_BnaDAR	A06p48790.1_BnaDAR	0.00125343
C03p61060.1_BnaDAR	A07p00180.1_BnaDAR	0.00178389
C03p61060.1_BnaDAR	A07p01270.1_BnaDAR	0.00205969
C03p61060.1_BnaDAR	A07p01720.1_BnaDAR	0.00417692
C03p61060.1_BnaDAR	A07p01730.1_BnaDAR	0.0013605
C03p61060.1_BnaDAR	A07p01740.1_BnaDAR	0.00159098
C03p61060.1_BnaDAR	A07p03180.1_BnaDAR	0.00085474
C03p61060.1_BnaDAR	A07p06850.1_BnaDAR	0.00659334
C03p61060.1_BnaDAR	A07p07920.1_BnaDAR	0.00101476
C03p61060.1_BnaDAR	A07p10090.1_BnaDAR	0.00573977
C03p61060.1_BnaDAR	A07p11840.1_BnaDAR	0.00108195
C03p61060.1_BnaDAR	A07p16790.1_BnaDAR	0.000419006
C03p61060.1_BnaDAR	A07p19090.1_BnaDAR	0.00871338
C03p61060.1_BnaDAR	A07p20060.1_BnaDAR	0.000966975
C03p61060.1_BnaDAR	A07p22140.1_BnaDAR	0.000285473
C03p61060.1_BnaDAR	A07p22150.1_BnaDAR	0.00321726
C03p61060.1_BnaDAR	A07p23370.1_BnaDAR	0.000708641
C03p61060.1_BnaDAR	A07p23730.1_BnaDAR	0.000962198
C03p61060.1_BnaDAR	A07p25040.1_BnaDAR	0.00302158
C03p61060.1_BnaDAR	A07p25610.1_BnaDAR	0.00145402
C03p61060.1_BnaDAR	A07p26190.1_BnaDAR	0.00303824
C03p61060.1_BnaDAR	A07p26200.1_BnaDAR	0.0027195
C03p61060.1_BnaDAR	A07p26500.1_BnaDAR	0.00283071
C03p61060.1_BnaDAR	A07p27150.1_BnaDAR	0.00477404
C03p61060.1_BnaDAR	A07p30590.1_BnaDAR	0.00143197
C03p61060.1_BnaDAR	A07p31550.1_BnaDAR	0.00886117
C03p61060.1_BnaDAR	A07p31710.1_BnaDAR	0.00202484
C03p61060.1_BnaDAR	A07p32510.1_BnaDAR	0.00966254
C03p61060.1_BnaDAR	A07p32850.1_BnaDAR	0.000272137
C03p61060.1_BnaDAR	A07p35480.1_BnaDAR	8.37420591558191e-07
C03p61060.1_BnaDAR	A07p35930.1_BnaDAR	0.000683592
C03p61060.1_BnaDAR	A07p36240.1_BnaDAR	0.000538915
C03p61060.1_BnaDAR	A07p38580.1_BnaDAR	0.00103772
C03p61060.1_BnaDAR	A07p40680.1_BnaDAR	0.00369586
C03p61060.1_BnaDAR	A07p42370.1_BnaDAR	0.00186102
C03p61060.1_BnaDAR	A07p42380.1_BnaDAR	0.00105487
C03p61060.1_BnaDAR	A07p42500.1_BnaDAR	0.00572765
C03p61060.1_BnaDAR	A07p42840.1_BnaDAR	0.00037567
C03p61060.1_BnaDAR	A07p43690.1_BnaDAR	0.00339089
C03p61060.1_BnaDAR	A07p43700.1_BnaDAR	0.00195439
C03p61060.1_BnaDAR	A07p43850.1_BnaDAR	0.000420241
C03p61060.1_BnaDAR	A07p44500.1_BnaDAR	0.00570747
C03p61060.1_BnaDAR	A07p44520.1_BnaDAR	0.000830252
C03p61060.1_BnaDAR	A08p00110.1_BnaDAR	0.00451768
C03p61060.1_BnaDAR	A08p00780.1_BnaDAR	0.000653401
C03p61060.1_BnaDAR	A08p08080.1_BnaDAR	0.00208589
C03p61060.1_BnaDAR	A08p09300.1_BnaDAR	0.00207574
C03p61060.1_BnaDAR	A08p10850.1_BnaDAR	0.000885993
C03p61060.1_BnaDAR	A08p12010.1_BnaDAR	0.000224614
C03p61060.1_BnaDAR	A08p12760.1_BnaDAR	0.000794513
C03p61060.1_BnaDAR	A08p12830.1_BnaDAR	0.00126751
C03p61060.1_BnaDAR	A08p15610.1_BnaDAR	0.00318012
C03p61060.1_BnaDAR	A08p16040.1_BnaDAR	0.00430625
C03p61060.1_BnaDAR	A08p16750.1_BnaDAR	0.00473891
C03p61060.1_BnaDAR	A08p18880.1_BnaDAR	0.00305077
C03p61060.1_BnaDAR	A08p19360.1_BnaDAR	0.00137364
C03p61060.1_BnaDAR	A08p19540.1_BnaDAR	0.00957248
C03p61060.1_BnaDAR	A08p21610.1_BnaDAR	0.00399218
C03p61060.1_BnaDAR	A08p23160.1_BnaDAR	0.0019844
C03p61060.1_BnaDAR	A08p23830.1_BnaDAR	0.00185333
C03p61060.1_BnaDAR	A08p24750.1_BnaDAR	0.00447461
C03p61060.1_BnaDAR	A08p25470.1_BnaDAR	0.00127085
C03p61060.1_BnaDAR	A08p26320.1_BnaDAR	0.00936166
C03p61060.1_BnaDAR	A08p27060.1_BnaDAR	0.000776702
C03p61060.1_BnaDAR	A08p27070.1_BnaDAR	0.00896736
C03p61060.1_BnaDAR	A08p27280.1_BnaDAR	0.00364734
C03p61060.1_BnaDAR	A08p27570.1_BnaDAR	0.00154436
C03p61060.1_BnaDAR	A08p29850.1_BnaDAR	0.00874996
C03p61060.1_BnaDAR	A08p30410.1_BnaDAR	0.00235373
C03p61060.1_BnaDAR	A08p30750.1_BnaDAR	0.00341922
C03p61060.1_BnaDAR	A08p32000.1_BnaDAR	0.000120771
C03p61060.1_BnaDAR	A08p34180.1_BnaDAR	0.00410107
C03p61060.1_BnaDAR	A08p34880.1_BnaDAR	0.000768161
C03p61060.1_BnaDAR	A08p36160.1_BnaDAR	0.00365936
C03p61060.1_BnaDAR	A08p36960.1_BnaDAR	0.0032386
C03p61060.1_BnaDAR	A08p37690.1_BnaDAR	0.013603203503109841
C03p61060.1_BnaDAR	A08p37730.1_BnaDAR	0.00067257
C03p61060.1_BnaDAR	A09p00470.1_BnaDAR	0.00139452
C03p61060.1_BnaDAR	A09p00980.1_BnaDAR	0.00145358
C03p61060.1_BnaDAR	A09p02200.1_BnaDAR	0.00176622
C03p61060.1_BnaDAR	A09p02400.1_BnaDAR	0.000259759
C03p61060.1_BnaDAR	A09p03120.1_BnaDAR	0.000269218
C03p61060.1_BnaDAR	A09p03850.1_BnaDAR	0.00249215
C03p61060.1_BnaDAR	A09p04670.1_BnaDAR	0.00120353
C03p61060.1_BnaDAR	A09p06380.1_BnaDAR	0.000297205
C03p61060.1_BnaDAR	A09p06470.1_BnaDAR	0.00456494
C03p61060.1_BnaDAR	A09p06820.1_BnaDAR	0.00142992
C03p61060.1_BnaDAR	A09p07140.1_BnaDAR	0.00136105
C03p61060.1_BnaDAR	A09p07210.1_BnaDAR	0.000200842
C03p61060.1_BnaDAR	A09p07230.1_BnaDAR	0.0016675
C03p61060.1_BnaDAR	A09p08110.1_BnaDAR	0.00222094
C03p61060.1_BnaDAR	A09p08740.1_BnaDAR	0.00172123
C03p61060.1_BnaDAR	A09p11290.1_BnaDAR	0.00373803
C03p61060.1_BnaDAR	A09p12420.1_BnaDAR	0.00787842
C03p61060.1_BnaDAR	A09p15930.1_BnaDAR	0.0122091
C03p61060.1_BnaDAR	A09p17630.1_BnaDAR	0.00560528
C03p61060.1_BnaDAR	A09p19670.1_BnaDAR	0.00109301
C03p61060.1_BnaDAR	A09p22170.1_BnaDAR	0.00167331
C03p61060.1_BnaDAR	A09p23150.1_BnaDAR	0.000386426
C03p61060.1_BnaDAR	A09p23510.1_BnaDAR	0.003581
C03p61060.1_BnaDAR	A09p23960.1_BnaDAR	0.00341592
C03p61060.1_BnaDAR	A09p25980.1_BnaDAR	0.00082302
C03p61060.1_BnaDAR	A09p26570.1_BnaDAR	0.012025520255430749
C03p61060.1_BnaDAR	A09p27210.1_BnaDAR	0.00172954
C03p61060.1_BnaDAR	A09p29920.1_BnaDAR	0.00440238
C03p61060.1_BnaDAR	A09p31760.1_BnaDAR	0.00426578
C03p61060.1_BnaDAR	A09p33940.1_BnaDAR	0.00217065
C03p61060.1_BnaDAR	A09p34520.1_BnaDAR	0.00219396
C03p61060.1_BnaDAR	A09p35240.1_BnaDAR	0.0009336
C03p61060.1_BnaDAR	A09p36480.1_BnaDAR	0.00181617
C03p61060.1_BnaDAR	A09p37540.1_BnaDAR	0.000766864
C03p61060.1_BnaDAR	A09p39560.1_BnaDAR	0.00091949
C03p61060.1_BnaDAR	A09p39620.1_BnaDAR	0.00548944
C03p61060.1_BnaDAR	A09p40250.1_BnaDAR	0.00141245
C03p61060.1_BnaDAR	A09p41970.1_BnaDAR	0.000676843
C03p61060.1_BnaDAR	A09p47520.1_BnaDAR	0.00782519
C03p61060.1_BnaDAR	A09p47980.1_BnaDAR	0.012618216768170761
C03p61060.1_BnaDAR	A09p50220.1_BnaDAR	0.000503544
C03p61060.1_BnaDAR	A09p50280.1_BnaDAR	0.00304002
C03p61060.1_BnaDAR	A09p51480.1_BnaDAR	0.000622063
C03p61060.1_BnaDAR	A09p51810.1_BnaDAR	0.00139612
C03p61060.1_BnaDAR	A09p52530.1_BnaDAR	0.00280846
C03p61060.1_BnaDAR	A09p53670.1_BnaDAR	0.00224747
C03p61060.1_BnaDAR	A09p54860.1_BnaDAR	0.000247033
C03p61060.1_BnaDAR	A09p55420.1_BnaDAR	0.00695851
C03p61060.1_BnaDAR	A09p55900.1_BnaDAR	0.00417218
C03p61060.1_BnaDAR	A09p57430.1_BnaDAR	0.00158633
C03p61060.1_BnaDAR	A09p57490.1_BnaDAR	0.00311191
C03p61060.1_BnaDAR	A09p58040.1_BnaDAR	0.00268976
C03p61060.1_BnaDAR	A09p58830.1_BnaDAR	0.000307038
C03p61060.1_BnaDAR	A09p59290.1_BnaDAR	0.00230413
C03p61060.1_BnaDAR	A09p59400.1_BnaDAR	0.00303786
C03p61060.1_BnaDAR	A09p59960.1_BnaDAR	0.00550174
C03p61060.1_BnaDAR	A09p61240.1_BnaDAR	0.0034454
C03p61060.1_BnaDAR	A09p61250.1_BnaDAR	0.00311906
C03p61060.1_BnaDAR	A09p62170.1_BnaDAR	0.00405309
C03p61060.1_BnaDAR	A09p63530.1_BnaDAR	0.000923411
C03p61060.1_BnaDAR	A09p65200.1_BnaDAR	0.00249567
C03p61060.1_BnaDAR	A09p65420.1_BnaDAR	0.0031326
C03p61060.1_BnaDAR	A09p65650.1_BnaDAR	0.00126028
C03p61060.1_BnaDAR	A09p67180.1_BnaDAR	0.000931442
C03p61060.1_BnaDAR	A09p67280.1_BnaDAR	0.00317245
C03p61060.1_BnaDAR	A09p68560.1_BnaDAR	0.00085106
C03p61060.1_BnaDAR	A10p00850.1_BnaDAR	0.00664962
C03p61060.1_BnaDAR	A10p00870.1_BnaDAR	0.007547
C03p61060.1_BnaDAR	A10p02180.1_BnaDAR	0.00539096
C03p61060.1_BnaDAR	A10p02840.1_BnaDAR	0.00120519
C03p61060.1_BnaDAR	A10p03650.1_BnaDAR	0.00300751
C03p61060.1_BnaDAR	A10p04660.1_BnaDAR	0.00263442
C03p61060.1_BnaDAR	A10p08000.1_BnaDAR	0.00208932
C03p61060.1_BnaDAR	A10p09000.1_BnaDAR	0.00359705
C03p61060.1_BnaDAR	A10p09010.1_BnaDAR	0.00302736
C03p61060.1_BnaDAR	A10p09650.1_BnaDAR	0.00119352
C03p61060.1_BnaDAR	A10p11640.1_BnaDAR	0.00231127
C03p61060.1_BnaDAR	A10p15070.1_BnaDAR	0.00366764
C03p61060.1_BnaDAR	A10p15820.1_BnaDAR	0.016598338884654472
C03p61060.1_BnaDAR	A10p15970.1_BnaDAR	0.00165877
C03p61060.1_BnaDAR	A10p16750.1_BnaDAR	0.0016882
C03p61060.1_BnaDAR	A10p17240.1_BnaDAR	0.00302534
C03p61060.1_BnaDAR	A10p17270.1_BnaDAR	0.000748946
C03p61060.1_BnaDAR	A10p17640.1_BnaDAR	0.00281411
C03p61060.1_BnaDAR	A10p19620.1_BnaDAR	0.000373661
C03p61060.1_BnaDAR	A10p21280.1_BnaDAR	0.00190484
C03p61060.1_BnaDAR	A10p21730.1_BnaDAR	0.00228039
C03p61060.1_BnaDAR	A10p21900.1_BnaDAR	0.0033257
C03p61060.1_BnaDAR	A10p23170.1_BnaDAR	0.00646396
C03p61060.1_BnaDAR	A10p24280.1_BnaDAR	0.00177507
C03p61060.1_BnaDAR	A10p24560.1_BnaDAR	0.00439385
C03p61060.1_BnaDAR	A10p27400.1_BnaDAR	5.738468334378334e-05
C03p61060.1_BnaDAR	A10p27700.1_BnaDAR	0.00146736
C03p61060.1_BnaDAR	A10p28960.1_BnaDAR	0.00194735
C03p61060.1_BnaDAR	A10p29730.1_BnaDAR	0.00204548
C03p61060.1_BnaDAR	A10p29790.1_BnaDAR	0.00299078
C03p61060.1_BnaDAR	A10p31920.1_BnaDAR	0.00173897
C03p61060.1_BnaDAR	A10p32270.1_BnaDAR	0.000123358
C03p61060.1_BnaDAR	A10p32910.1_BnaDAR	0.000665357
C03p61060.1_BnaDAR	A10p33120.1_BnaDAR	0.00473771
C03p61060.1_BnaDAR	BNapus_Darmor_BZH_scaffold_113p00080.1_BnaDAR	0.00169619
C03p61060.1_BnaDAR	BNapus_Darmor_BZH_scaffold_119p00030.1_BnaDAR	0.00188799
C03p61060.1_BnaDAR	BNapus_Darmor_BZH_scaffold_133p00020.1_BnaDAR	0.00186512
C03p61060.1_BnaDAR	BNapus_Darmor_BZH_scaffold_64p00130.1_BnaDAR	0.00529133
C03p61060.1_BnaDAR	BNapus_Darmor_BZH_scaffold_78p00670.1_BnaDAR	0.00218174
C03p61060.1_BnaDAR	BNapus_Darmor_BZH_scaffold_97p00080.1_BnaDAR	0.00036254
C03p61060.1_BnaDAR	BNapus_Darmor_BZH_scaffold_97p00400.1_BnaDAR	0.00998898
C03p61060.1_BnaDAR	BNapus_Darmor_BZH_scaffold_99p00330.1_BnaDAR	0.00593078
C03p61060.1_BnaDAR	C01p01120.1_BnaDAR	0.0106364
C03p61060.1_BnaDAR	C01p01850.1_BnaDAR	0.00466227
C03p61060.1_BnaDAR	C01p01860.1_BnaDAR	0.00569375
C03p61060.1_BnaDAR	C01p01930.1_BnaDAR	0.014252124276721238
C03p61060.1_BnaDAR	C01p03140.1_BnaDAR	0.00214071
C03p61060.1_BnaDAR	C01p04260.1_BnaDAR	0.00614489
C03p61060.1_BnaDAR	C01p04590.1_BnaDAR	0.00524096
C03p61060.1_BnaDAR	C01p05690.1_BnaDAR	0.000642817
C03p61060.1_BnaDAR	C01p08860.1_BnaDAR	0.00120891
C03p61060.1_BnaDAR	C01p09370.1_BnaDAR	0.00569616
C03p61060.1_BnaDAR	C01p10790.1_BnaDAR	0.00234026
C03p61060.1_BnaDAR	C01p11920.1_BnaDAR	0.000448372
C03p61060.1_BnaDAR	C01p13930.1_BnaDAR	0.000673821
C03p61060.1_BnaDAR	C01p14400.1_BnaDAR	0.000881647
C03p61060.1_BnaDAR	C01p15140.1_BnaDAR	0.00377947
C03p61060.1_BnaDAR	C01p16320.1_BnaDAR	0.0031847
C03p61060.1_BnaDAR	C01p17720.1_BnaDAR	0.00118378
C03p61060.1_BnaDAR	C01p19950.1_BnaDAR	0.00345336
C03p61060.1_BnaDAR	C01p20010.1_BnaDAR	0.00105707
C03p61060.1_BnaDAR	C01p20950.1_BnaDAR	0.00806741
C03p61060.1_BnaDAR	C01p24640.1_BnaDAR	0.00155248
C03p61060.1_BnaDAR	C01p25650.1_BnaDAR	0.00317794
C03p61060.1_BnaDAR	C01p26620.1_BnaDAR	0.000948374
C03p61060.1_BnaDAR	C01p33230.1_BnaDAR	0.00344473
C03p61060.1_BnaDAR	C01p33340.1_BnaDAR	0.00593991
C03p61060.1_BnaDAR	C01p34390.1_BnaDAR	0.000631147
C03p61060.1_BnaDAR	C01p37700.1_BnaDAR	0.000278363
C03p61060.1_BnaDAR	C01p39140.1_BnaDAR	0.00171992
C03p61060.1_BnaDAR	C01p39970.1_BnaDAR	0.00279057
C03p61060.1_BnaDAR	C01p40370.1_BnaDAR	0.00209223
C03p61060.1_BnaDAR	C01p41910.1_BnaDAR	0.00171759
C03p61060.1_BnaDAR	C01p43500.1_BnaDAR	0.015547100759043968
C03p61060.1_BnaDAR	C01p45030.1_BnaDAR	0.00593164
C03p61060.1_BnaDAR	C01p45680.1_BnaDAR	0.00515789
C03p61060.1_BnaDAR	C01p48430.1_BnaDAR	0.00141442
C03p61060.1_BnaDAR	C01p48800.1_BnaDAR	0.00110649
C03p61060.1_BnaDAR	C01p49140.1_BnaDAR	0.00743251
C03p61060.1_BnaDAR	C01p49320.1_BnaDAR	0.00650307
C03p61060.1_BnaDAR	C01p50900.1_BnaDAR	0.000652168
C03p61060.1_BnaDAR	C02p00690.1_BnaDAR	0.00251986
C03p61060.1_BnaDAR	C02p01550.1_BnaDAR	0.00270117
C03p61060.1_BnaDAR	C02p02760.1_BnaDAR	0.0019788
C03p61060.1_BnaDAR	C02p04280.1_BnaDAR	0.00131283
C03p61060.1_BnaDAR	C02p05090.1_BnaDAR	0.00106353
C03p61060.1_BnaDAR	C02p05760.1_BnaDAR	0.00223026
C03p61060.1_BnaDAR	C02p06160.1_BnaDAR	0.00240695
C03p61060.1_BnaDAR	C02p09250.1_BnaDAR	0.00295345
C03p61060.1_BnaDAR	C02p11710.1_BnaDAR	0.00221484
C03p61060.1_BnaDAR	C02p11870.1_BnaDAR	0.000816956
C03p61060.1_BnaDAR	C02p12410.1_BnaDAR	0.00443705
C03p61060.1_BnaDAR	C02p13490.1_BnaDAR	0.015107109887286948
C03p61060.1_BnaDAR	C02p14050.1_BnaDAR	0.00658792
C03p61060.1_BnaDAR	C02p14280.1_BnaDAR	0.000709134
C03p61060.1_BnaDAR	C02p17080.1_BnaDAR	0.00263006
C03p61060.1_BnaDAR	C02p17480.1_BnaDAR	0.00291983
C03p61060.1_BnaDAR	C02p20200.1_BnaDAR	0.000667767
C03p61060.1_BnaDAR	C02p20530.1_BnaDAR	0.00203797
C03p61060.1_BnaDAR	C02p21990.1_BnaDAR	0.00133054
C03p61060.1_BnaDAR	C02p25810.1_BnaDAR	0.00071136
C03p61060.1_BnaDAR	C02p29110.1_BnaDAR	0.00604684
C03p61060.1_BnaDAR	C02p29880.1_BnaDAR	0.00134109
C03p61060.1_BnaDAR	C02p32230.1_BnaDAR	0.000325305
C03p61060.1_BnaDAR	C02p35600.1_BnaDAR	0.000962767
C03p61060.1_BnaDAR	C02p35630.1_BnaDAR	0.000526512
C03p61060.1_BnaDAR	C02p36610.1_BnaDAR	0.00305069
C03p61060.1_BnaDAR	C02p37400.1_BnaDAR	0.00276253
C03p61060.1_BnaDAR	C02p39290.1_BnaDAR	0.000420618
C03p61060.1_BnaDAR	C02p43870.1_BnaDAR	0.00323683
C03p61060.1_BnaDAR	C02p44630.1_BnaDAR	0.00258526
C03p61060.1_BnaDAR	C02p44730.1_BnaDAR	0.00486398
C03p61060.1_BnaDAR	C02p47170.1_BnaDAR	0.00123978
C03p61060.1_BnaDAR	C02p48800.1_BnaDAR	0.011687722156342154
C03p61060.1_BnaDAR	C02p50880.1_BnaDAR	0.00145301
C03p61060.1_BnaDAR	C02p51470.1_BnaDAR	0.00151948
C03p61060.1_BnaDAR	C02p53290.1_BnaDAR	0.00182065
C03p61060.1_BnaDAR	C02p54860.1_BnaDAR	0.00449215
C03p61060.1_BnaDAR	C02p55130.1_BnaDAR	0.00252424
C03p61060.1_BnaDAR	C02p56660.1_BnaDAR	0.00213824
C03p61060.1_BnaDAR	C02p56880.1_BnaDAR	0.00176543
C03p61060.1_BnaDAR	C02p57000.1_BnaDAR	0.00337335
C03p61060.1_BnaDAR	C02p60280.1_BnaDAR	0.000528517
C03p61060.1_BnaDAR	C02p61010.1_BnaDAR	0.00218533
C03p61060.1_BnaDAR	C02p61250.1_BnaDAR	0.000450534
C03p61060.1_BnaDAR	C02p61390.1_BnaDAR	0.00817543
C03p61060.1_BnaDAR	C02p61660.1_BnaDAR	0.00018471
C03p61060.1_BnaDAR	C02p62170.1_BnaDAR	0.000538862
C03p61060.1_BnaDAR	C02p63700.1_BnaDAR	0.00296764
C03p61060.1_BnaDAR	C02p63710.1_BnaDAR	0.00264404
C03p61060.1_BnaDAR	C02p63750.1_BnaDAR	0.00510955
C03p61060.1_BnaDAR	C03p00110.1_BnaDAR	0.000766761
C03p61060.1_BnaDAR	C03p01750.1_BnaDAR	0.00142055
C03p61060.1_BnaDAR	C03p03190.1_BnaDAR	0.00726298
C03p61060.1_BnaDAR	C03p03380.1_BnaDAR	0.0013217
C03p61060.1_BnaDAR	C03p03520.1_BnaDAR	0.000469109
C03p61060.1_BnaDAR	C03p06610.1_BnaDAR	0.00243186
C03p61060.1_BnaDAR	C03p07050.1_BnaDAR	0.00173397
C03p61060.1_BnaDAR	C03p07180.1_BnaDAR	0.0038686
C03p61060.1_BnaDAR	C03p09860.1_BnaDAR	0.000167083
C03p61060.1_BnaDAR	C03p14340.1_BnaDAR	0.00573056
C03p61060.1_BnaDAR	C03p14500.1_BnaDAR	0.00241802
C03p61060.1_BnaDAR	C03p15020.1_BnaDAR	0.000626
C03p61060.1_BnaDAR	C03p19250.1_BnaDAR	0.00313708
C03p61060.1_BnaDAR	C03p19810.1_BnaDAR	0.0019023
C03p61060.1_BnaDAR	C03p22040.1_BnaDAR	0.000407593
C03p61060.1_BnaDAR	C03p22070.1_BnaDAR	0.00245698
C03p61060.1_BnaDAR	C03p24410.1_BnaDAR	0.0014146
C03p61060.1_BnaDAR	C03p24920.1_BnaDAR	0.000610532
C03p61060.1_BnaDAR	C03p25630.1_BnaDAR	0.00434957
C03p61060.1_BnaDAR	C03p26410.1_BnaDAR	0.00154333
C03p61060.1_BnaDAR	C03p26670.1_BnaDAR	0.00061076
C03p61060.1_BnaDAR	C03p28510.1_BnaDAR	0.00130367
C03p61060.1_BnaDAR	C03p29650.1_BnaDAR	0.00121899
C03p61060.1_BnaDAR	C03p30140.1_BnaDAR	0.00793755
C03p61060.1_BnaDAR	C03p30160.1_BnaDAR	0.00226935
C03p61060.1_BnaDAR	C03p30340.1_BnaDAR	0.00134292
C03p61060.1_BnaDAR	C03p30350.1_BnaDAR	0.00285249
C03p61060.1_BnaDAR	C03p30450.1_BnaDAR	0.00304955
C03p61060.1_BnaDAR	C03p30510.1_BnaDAR	0.000539319
C03p61060.1_BnaDAR	C03p31440.1_BnaDAR	0.00270187
C03p61060.1_BnaDAR	C03p34900.1_BnaDAR	0.00179277
C03p61060.1_BnaDAR	C03p35150.1_BnaDAR	0.00175162
C03p61060.1_BnaDAR	C03p38710.1_BnaDAR	0.00297931
C03p61060.1_BnaDAR	C03p39210.1_BnaDAR	0.000894635
C03p61060.1_BnaDAR	C03p41020.1_BnaDAR	0.000567334
C03p61060.1_BnaDAR	C03p43030.1_BnaDAR	0.00144472
C03p61060.1_BnaDAR	C03p44110.1_BnaDAR	0.00132815
C03p61060.1_BnaDAR	C03p45340.1_BnaDAR	0.00241784
C03p61060.1_BnaDAR	C03p47960.1_BnaDAR	0.00115628
C03p61060.1_BnaDAR	C03p48570.1_BnaDAR	0.0053802
C03p61060.1_BnaDAR	C03p49500.1_BnaDAR	0.0097572
C03p61060.1_BnaDAR	C03p49970.1_BnaDAR	0.000995202
C03p61060.1_BnaDAR	C03p50580.1_BnaDAR	0.00237403
C03p61060.1_BnaDAR	C03p52490.1_BnaDAR	0.00115676
C03p61060.1_BnaDAR	C03p55630.1_BnaDAR	0.00200927
C03p61060.1_BnaDAR	C03p55830.1_BnaDAR	0.00283366
C03p61060.1_BnaDAR	C03p58110.1_BnaDAR	0.00359227
C03p61060.1_BnaDAR	C03p58120.1_BnaDAR	0.000860869
C03p61060.1_BnaDAR	C03p59370.1_BnaDAR	0.00241936
C03p61060.1_BnaDAR	C03p61060.1_BnaDAR	0.0024202
C03p61060.1_BnaDAR	C03p61090.1_BnaDAR	0.00149821
C03p61060.1_BnaDAR	C03p61210.1_BnaDAR	0.000498882
C03p61060.1_BnaDAR	C03p61600.1_BnaDAR	0.00235263
C03p61060.1_BnaDAR	C03p62080.1_BnaDAR	0.00100808
C03p61060.1_BnaDAR	C03p62380.1_BnaDAR	0.00594993
C03p61060.1_BnaDAR	C03p62970.1_BnaDAR	0.0020248
C03p61060.1_BnaDAR	C03p63520.1_BnaDAR	0.000863466
C03p61060.1_BnaDAR	C03p64450.1_BnaDAR	0.00611181
C03p61060.1_BnaDAR	C03p64710.1_BnaDAR	0.00982611
C03p61060.1_BnaDAR	C03p64910.1_BnaDAR	0.00616254
C03p61060.1_BnaDAR	C03p65180.1_BnaDAR	0.00233721
C03p61060.1_BnaDAR	C03p65260.1_BnaDAR	0.000614117
C03p61060.1_BnaDAR	C03p65420.1_BnaDAR	0.010426106617919866
C03p61060.1_BnaDAR	C03p65460.1_BnaDAR	0.00214447
C03p61060.1_BnaDAR	C03p67620.1_BnaDAR	0.000261796
C03p61060.1_BnaDAR	C03p69490.1_BnaDAR	0.0017042
C03p61060.1_BnaDAR	C03p69900.1_BnaDAR	0.00139642
C03p61060.1_BnaDAR	C03p70370.1_BnaDAR	0.00480797
C03p61060.1_BnaDAR	C03p70680.1_BnaDAR	0.00178458
C03p61060.1_BnaDAR	C03p70830.1_BnaDAR	0.00430344
C03p61060.1_BnaDAR	C03p71670.1_BnaDAR	0.00366147
C03p61060.1_BnaDAR	C03p72830.1_BnaDAR	0.00980577
C03p61060.1_BnaDAR	C03p72840.1_BnaDAR	0.000832372
C03p61060.1_BnaDAR	C03p73740.1_BnaDAR	0.0065293
C03p61060.1_BnaDAR	C03p75330.1_BnaDAR	0.00340737
C03p61060.1_BnaDAR	C03p76330.1_BnaDAR	0.00158804
C03p61060.1_BnaDAR	C03p77600.1_BnaDAR	0.00328252
C03p61060.1_BnaDAR	C03p78610.1_BnaDAR	0.000571122
C03p61060.1_BnaDAR	C03p80970.1_BnaDAR	0.00240725
C03p61060.1_BnaDAR	C03p84060.1_BnaDAR	0.00259724
C03p61060.1_BnaDAR	C03p84480.1_BnaDAR	0.00291049
C03p61060.1_BnaDAR	C03p84590.1_BnaDAR	0.00087546
C03p61060.1_BnaDAR	C03p85700.1_BnaDAR	0.014467154534054923
C03p61060.1_BnaDAR	C03p88280.1_BnaDAR	0.00191594
C03p61060.1_BnaDAR	C03p88820.1_BnaDAR	0.00242555
C03p61060.1_BnaDAR	C03p89080.1_BnaDAR	0.011010898916737066
C03p61060.1_BnaDAR	C03p89090.1_BnaDAR	0.00235409
C03p61060.1_BnaDAR	C03p90670.1_BnaDAR	0.000645972
C03p61060.1_BnaDAR	C03p90880.1_BnaDAR	0.00139594
C03p61060.1_BnaDAR	C03p92550.1_BnaDAR	0.000534344
C03p61060.1_BnaDAR	C04p00170.1_BnaDAR	0.00555195
C03p61060.1_BnaDAR	C04p01110.1_BnaDAR	0.00253619
C03p61060.1_BnaDAR	C04p01150.1_BnaDAR	0.00236471
C03p61060.1_BnaDAR	C04p01640.1_BnaDAR	0.000972664
C03p61060.1_BnaDAR	C04p01730.1_BnaDAR	0.00153902
C03p61060.1_BnaDAR	C04p03300.1_BnaDAR	0.013687486546064186
C03p61060.1_BnaDAR	C04p03360.1_BnaDAR	0.00648823
C03p61060.1_BnaDAR	C04p03420.1_BnaDAR	0.00316332
C03p61060.1_BnaDAR	C04p03570.1_BnaDAR	0.000945516
C03p61060.1_BnaDAR	C04p04460.1_BnaDAR	0.00151972
C03p61060.1_BnaDAR	C04p05040.1_BnaDAR	0.00113491
C03p61060.1_BnaDAR	C04p05660.1_BnaDAR	0.00364112
C03p61060.1_BnaDAR	C04p05920.1_BnaDAR	0.000547197
C03p61060.1_BnaDAR	C04p06400.1_BnaDAR	0.00261
C03p61060.1_BnaDAR	C04p06560.1_BnaDAR	0.00108424
C03p61060.1_BnaDAR	C04p06570.1_BnaDAR	0.00136342
C03p61060.1_BnaDAR	C04p07360.1_BnaDAR	0.00199672
C03p61060.1_BnaDAR	C04p07390.1_BnaDAR	0.00137003
C03p61060.1_BnaDAR	C04p08750.1_BnaDAR	0.00512455
C03p61060.1_BnaDAR	C04p10320.1_BnaDAR	0.00134512
C03p61060.1_BnaDAR	C04p12670.1_BnaDAR	0.00260184
C03p61060.1_BnaDAR	C04p14020.1_BnaDAR	3.869024570760098e-05
C03p61060.1_BnaDAR	C04p15180.1_BnaDAR	0.00123995
C03p61060.1_BnaDAR	C04p15220.1_BnaDAR	0.0006117
C03p61060.1_BnaDAR	C04p16610.1_BnaDAR	0.00208596
C03p61060.1_BnaDAR	C04p20530.1_BnaDAR	0.00274616
C03p61060.1_BnaDAR	C04p22720.1_BnaDAR	0.00928323
C03p61060.1_BnaDAR	C04p25600.1_BnaDAR	0.000893564
C03p61060.1_BnaDAR	C04p30140.1_BnaDAR	0.0017528
C03p61060.1_BnaDAR	C04p30220.1_BnaDAR	0.00358863
C03p61060.1_BnaDAR	C04p32640.1_BnaDAR	0.00221936
C03p61060.1_BnaDAR	C04p33620.1_BnaDAR	0.00212926
C03p61060.1_BnaDAR	C04p34470.1_BnaDAR	0.00132025
C03p61060.1_BnaDAR	C04p35030.1_BnaDAR	0.00834955
C03p61060.1_BnaDAR	C04p35080.1_BnaDAR	0.00177984
C03p61060.1_BnaDAR	C04p37970.1_BnaDAR	0.00364389
C03p61060.1_BnaDAR	C04p46060.1_BnaDAR	0.000765641
C03p61060.1_BnaDAR	C04p47330.1_BnaDAR	0.00208293
C03p61060.1_BnaDAR	C04p50290.1_BnaDAR	0.00447113
C03p61060.1_BnaDAR	C04p50300.1_BnaDAR	0.000258741
C03p61060.1_BnaDAR	C04p50800.1_BnaDAR	0.00509001
C03p61060.1_BnaDAR	C04p51430.1_BnaDAR	0.00189321
C03p61060.1_BnaDAR	C04p51780.1_BnaDAR	0.00210731
C03p61060.1_BnaDAR	C04p51920.1_BnaDAR	0.00594796
C03p61060.1_BnaDAR	C04p52760.1_BnaDAR	0.00135338
C03p61060.1_BnaDAR	C04p53050.1_BnaDAR	0.000529764
C03p61060.1_BnaDAR	C04p55850.1_BnaDAR	0.00437852
C03p61060.1_BnaDAR	C04p58040.1_BnaDAR	0.00414607
C03p61060.1_BnaDAR	C04p60530.1_BnaDAR	0.00173863
C03p61060.1_BnaDAR	C04p60540.1_BnaDAR	0.00155468
C03p61060.1_BnaDAR	C04p60600.1_BnaDAR	0.00313741
C03p61060.1_BnaDAR	C04p60890.1_BnaDAR	0.00360337
C03p61060.1_BnaDAR	C04p63380.1_BnaDAR	0.0012895
C03p61060.1_BnaDAR	C04p64330.1_BnaDAR	0.00189406
C03p61060.1_BnaDAR	C04p67630.1_BnaDAR	0.000872177
C03p61060.1_BnaDAR	C04p67760.1_BnaDAR	0.00635698
C03p61060.1_BnaDAR	C04p69530.1_BnaDAR	0.00160802
C03p61060.1_BnaDAR	C04p69560.1_BnaDAR	0.00254018
C03p61060.1_BnaDAR	C04p69600.1_BnaDAR	0.00683338
C03p61060.1_BnaDAR	C04p69670.1_BnaDAR	0.000391381
C03p61060.1_BnaDAR	C04p70020.1_BnaDAR	0.000312944
C03p61060.1_BnaDAR	C04p71340.1_BnaDAR	0.00159204
C03p61060.1_BnaDAR	C04p71560.1_BnaDAR	0.00105355
C03p61060.1_BnaDAR	C04p71750.1_BnaDAR	0.00135846
C03p61060.1_BnaDAR	C04p72040.1_BnaDAR	0.000485464
C03p61060.1_BnaDAR	C04p72440.1_BnaDAR	0.000704548
C03p61060.1_BnaDAR	C05p00880.1_BnaDAR	0.00297723
C03p61060.1_BnaDAR	C05p00900.1_BnaDAR	0.00168785
C03p61060.1_BnaDAR	C05p01200.1_BnaDAR	0.010633744274419947
C03p61060.1_BnaDAR	C05p02590.1_BnaDAR	0.000386901
C03p61060.1_BnaDAR	C05p03360.1_BnaDAR	0.000698142
C03p61060.1_BnaDAR	C05p04320.1_BnaDAR	0.00155572
C03p61060.1_BnaDAR	C05p06350.1_BnaDAR	0.014522594598811271
C03p61060.1_BnaDAR	C05p07020.1_BnaDAR	0.012170268357843005
C03p61060.1_BnaDAR	C05p07590.1_BnaDAR	0.00104627
C03p61060.1_BnaDAR	C05p07600.1_BnaDAR	0.000803191
C03p61060.1_BnaDAR	C05p08250.1_BnaDAR	0.00206647
C03p61060.1_BnaDAR	C05p08830.1_BnaDAR	0.00220067
C03p61060.1_BnaDAR	C05p10350.1_BnaDAR	0.000836792
C03p61060.1_BnaDAR	C05p12220.1_BnaDAR	0.00316912
C03p61060.1_BnaDAR	C05p13750.1_BnaDAR	0.00123324
C03p61060.1_BnaDAR	C05p13890.1_BnaDAR	0.00110659
C03p61060.1_BnaDAR	C05p16720.1_BnaDAR	0.00215168
C03p61060.1_BnaDAR	C05p17710.1_BnaDAR	0.0035226
C03p61060.1_BnaDAR	C05p17730.1_BnaDAR	0.00783599
C03p61060.1_BnaDAR	C05p21780.1_BnaDAR	0.000390183
C03p61060.1_BnaDAR	C05p21880.1_BnaDAR	0.000977992
C03p61060.1_BnaDAR	C05p24120.1_BnaDAR	0.00537065
C03p61060.1_BnaDAR	C05p24890.1_BnaDAR	0.00669971
C03p61060.1_BnaDAR	C05p24920.1_BnaDAR	0.000548425
C03p61060.1_BnaDAR	C05p27500.1_BnaDAR	0.00305304
C03p61060.1_BnaDAR	C05p28840.1_BnaDAR	0.00308608
C03p61060.1_BnaDAR	C05p30150.1_BnaDAR	0.00672756
C03p61060.1_BnaDAR	C05p31040.1_BnaDAR	0.00338967
C03p61060.1_BnaDAR	C05p31640.1_BnaDAR	0.00201569
C03p61060.1_BnaDAR	C05p33870.1_BnaDAR	0.00234361
C03p61060.1_BnaDAR	C05p35850.1_BnaDAR	0.00753691
C03p61060.1_BnaDAR	C05p37260.1_BnaDAR	0.000760184
C03p61060.1_BnaDAR	C05p39110.1_BnaDAR	0.00152388
C03p61060.1_BnaDAR	C05p40480.1_BnaDAR	0.00169726
C03p61060.1_BnaDAR	C05p41010.1_BnaDAR	0.00252815
C03p61060.1_BnaDAR	C05p43260.1_BnaDAR	0.00196343
C03p61060.1_BnaDAR	C05p43470.1_BnaDAR	0.00251235
C03p61060.1_BnaDAR	C05p46450.1_BnaDAR	0.00147571
C03p61060.1_BnaDAR	C05p47080.1_BnaDAR	0.00444475
C03p61060.1_BnaDAR	C05p49390.1_BnaDAR	0.0281716
C03p61060.1_BnaDAR	C05p50490.1_BnaDAR	0.00227405
C03p61060.1_BnaDAR	C05p51880.1_BnaDAR	0.00348823
C03p61060.1_BnaDAR	C05p51970.1_BnaDAR	0.000381321
C03p61060.1_BnaDAR	C05p55020.1_BnaDAR	0.000461856
C03p61060.1_BnaDAR	C05p55090.1_BnaDAR	0.00323059
C03p61060.1_BnaDAR	C05p56030.1_BnaDAR	0.00447636
C03p61060.1_BnaDAR	C05p59670.1_BnaDAR	0.0106266
C03p61060.1_BnaDAR	C05p62110.1_BnaDAR	0.00141397
C03p61060.1_BnaDAR	C05p62660.1_BnaDAR	0.00202736
C03p61060.1_BnaDAR	C05p63030.1_BnaDAR	0.00696792
C03p61060.1_BnaDAR	C05p63380.1_BnaDAR	0.00154879
C03p61060.1_BnaDAR	C06p06370.1_BnaDAR	0.000397019
C03p61060.1_BnaDAR	C06p06610.1_BnaDAR	0.00925028
C03p61060.1_BnaDAR	C06p08190.1_BnaDAR	0.00188436
C03p61060.1_BnaDAR	C06p08930.1_BnaDAR	0.00402076
C03p61060.1_BnaDAR	C06p09340.1_BnaDAR	0.00215993
C03p61060.1_BnaDAR	C06p10270.1_BnaDAR	0.00228066
C03p61060.1_BnaDAR	C06p11190.1_BnaDAR	0.0052784
C03p61060.1_BnaDAR	C06p14260.1_BnaDAR	0.00254105
C03p61060.1_BnaDAR	C06p14450.1_BnaDAR	0.00705055
C03p61060.1_BnaDAR	C06p14480.1_BnaDAR	0.00198968
C03p61060.1_BnaDAR	C06p15980.1_BnaDAR	0.00194143
C03p61060.1_BnaDAR	C06p17390.1_BnaDAR	0.000514431
C03p61060.1_BnaDAR	C06p17400.1_BnaDAR	0.0021148
C03p61060.1_BnaDAR	C06p17780.1_BnaDAR	0.00246375
C03p61060.1_BnaDAR	C06p18620.1_BnaDAR	0.00157367
C03p61060.1_BnaDAR	C06p22190.1_BnaDAR	0.00106691
C03p61060.1_BnaDAR	C06p22210.1_BnaDAR	0.0088325
C03p61060.1_BnaDAR	C06p24440.1_BnaDAR	0.00173672
C03p61060.1_BnaDAR	C06p24960.1_BnaDAR	0.00444211
C03p61060.1_BnaDAR	C06p26650.1_BnaDAR	0.00311608
C03p61060.1_BnaDAR	C06p27600.1_BnaDAR	0.0019042
C03p61060.1_BnaDAR	C06p28540.1_BnaDAR	0.00125396
C03p61060.1_BnaDAR	C06p28580.1_BnaDAR	0.00183824
C03p61060.1_BnaDAR	C06p29880.1_BnaDAR	0.014035270778405733
C03p61060.1_BnaDAR	C06p35370.1_BnaDAR	0.00141662
C03p61060.1_BnaDAR	C06p36840.1_BnaDAR	0.00905228
C03p61060.1_BnaDAR	C06p37040.1_BnaDAR	0.00192382
C03p61060.1_BnaDAR	C06p37180.1_BnaDAR	0.00030677
C03p61060.1_BnaDAR	C06p38610.1_BnaDAR	0.0101476
C03p61060.1_BnaDAR	C06p39080.1_BnaDAR	0.00152381
C03p61060.1_BnaDAR	C06p40760.1_BnaDAR	0.000827184
C03p61060.1_BnaDAR	C06p43300.1_BnaDAR	0.00248831
C03p61060.1_BnaDAR	C06p43600.1_BnaDAR	0.00135807
C03p61060.1_BnaDAR	C06p46750.1_BnaDAR	0.000103927
C03p61060.1_BnaDAR	C06p49070.1_BnaDAR	0.00235299
C03p61060.1_BnaDAR	C06p50930.1_BnaDAR	0.00379623
C03p61060.1_BnaDAR	C06p51460.1_BnaDAR	0.000503011
C03p61060.1_BnaDAR	C06p52370.1_BnaDAR	0.00137366
C03p61060.1_BnaDAR	C06p52480.1_BnaDAR	0.000989666
C03p61060.1_BnaDAR	C06p53330.1_BnaDAR	0.00098913
C03p61060.1_BnaDAR	C06p53350.1_BnaDAR	0.000470191
C03p61060.1_BnaDAR	C07p00440.1_BnaDAR	0.000737801
C03p61060.1_BnaDAR	C07p02560.1_BnaDAR	0.00289844
C03p61060.1_BnaDAR	C07p03580.1_BnaDAR	0.00110257
C03p61060.1_BnaDAR	C07p03590.1_BnaDAR	0.00446411
C03p61060.1_BnaDAR	C07p03660.1_BnaDAR	0.00187316
C03p61060.1_BnaDAR	C07p05420.1_BnaDAR	0.00169702
C03p61060.1_BnaDAR	C07p05990.1_BnaDAR	0.00141358
C03p61060.1_BnaDAR	C07p08200.1_BnaDAR	0.00171911
C03p61060.1_BnaDAR	C07p10430.1_BnaDAR	0.0167932
C03p61060.1_BnaDAR	C07p11810.1_BnaDAR	0.0022127
C03p61060.1_BnaDAR	C07p11910.1_BnaDAR	0.00446945
C03p61060.1_BnaDAR	C07p15570.1_BnaDAR	0.0212228
C03p61060.1_BnaDAR	C07p17790.1_BnaDAR	0.00820094
C03p61060.1_BnaDAR	C07p19080.1_BnaDAR	0.00157808
C03p61060.1_BnaDAR	C07p24570.1_BnaDAR	0.00054747
C03p61060.1_BnaDAR	C07p26850.1_BnaDAR	0.000863365
C03p61060.1_BnaDAR	C07p26870.1_BnaDAR	0.000906816
C03p61060.1_BnaDAR	C07p26890.1_BnaDAR	0.0011393
C03p61060.1_BnaDAR	C07p28700.1_BnaDAR	0.00651608
C03p61060.1_BnaDAR	C07p29430.1_BnaDAR	0.0031356
C03p61060.1_BnaDAR	C07p31550.1_BnaDAR	0.000823719
C03p61060.1_BnaDAR	C07p31560.1_BnaDAR	0.000671137
C03p61060.1_BnaDAR	C07p31570.1_BnaDAR	0.00224074
C03p61060.1_BnaDAR	C07p32180.1_BnaDAR	0.00356544
C03p61060.1_BnaDAR	C07p33360.1_BnaDAR	0.00194644
C03p61060.1_BnaDAR	C07p33370.1_BnaDAR	0.0014789
C03p61060.1_BnaDAR	C07p33950.1_BnaDAR	0.0048107
C03p61060.1_BnaDAR	C07p35760.1_BnaDAR	0.00197717
C03p61060.1_BnaDAR	C07p37670.1_BnaDAR	0.00558943
C03p61060.1_BnaDAR	C07p37800.1_BnaDAR	0.0038986
C03p61060.1_BnaDAR	C07p39080.1_BnaDAR	0.00232635
C03p61060.1_BnaDAR	C07p39250.1_BnaDAR	0.00333183
C03p61060.1_BnaDAR	C07p39490.1_BnaDAR	0.00171358
C03p61060.1_BnaDAR	C07p39650.1_BnaDAR	0.0093592
C03p61060.1_BnaDAR	C07p40580.1_BnaDAR	0.00612939
C03p61060.1_BnaDAR	C07p42110.1_BnaDAR	0.00133323
C03p61060.1_BnaDAR	C07p42920.1_BnaDAR	4.126012742372623e-05
C03p61060.1_BnaDAR	C07p43210.1_BnaDAR	0.0015434
C03p61060.1_BnaDAR	C07p44020.1_BnaDAR	0.00599871
C03p61060.1_BnaDAR	C07p44380.1_BnaDAR	0.00309321
C03p61060.1_BnaDAR	C07p44700.1_BnaDAR	0.00218921
C03p61060.1_BnaDAR	C07p44790.1_BnaDAR	0.00163855
C03p61060.1_BnaDAR	C07p45020.1_BnaDAR	0.000381347
C03p61060.1_BnaDAR	C07p47470.1_BnaDAR	0.00276592
C03p61060.1_BnaDAR	C07p51600.1_BnaDAR	0.00790584
C03p61060.1_BnaDAR	C07p51620.1_BnaDAR	0.010155472787140714
C03p61060.1_BnaDAR	C07p52310.1_BnaDAR	0.000518685
C03p61060.1_BnaDAR	C07p52450.1_BnaDAR	0.00151799
C03p61060.1_BnaDAR	C07p53640.1_BnaDAR	0.00104578
C03p61060.1_BnaDAR	C07p53730.1_BnaDAR	0.00131687
C03p61060.1_BnaDAR	C07p53740.1_BnaDAR	0.000455861
C03p61060.1_BnaDAR	C07p54330.1_BnaDAR	0.00587765
C03p61060.1_BnaDAR	C07p56020.1_BnaDAR	0.00118218
C03p61060.1_BnaDAR	C07p57620.1_BnaDAR	0.000600591
C03p61060.1_BnaDAR	C07p58430.1_BnaDAR	0.00292353
C03p61060.1_BnaDAR	C07p58460.1_BnaDAR	0.00325281
C03p61060.1_BnaDAR	C07p59450.1_BnaDAR	0.00486385
C03p61060.1_BnaDAR	C07p60320.1_BnaDAR	0.00342022
C03p61060.1_BnaDAR	C07p61400.1_BnaDAR	0.000828554
C03p61060.1_BnaDAR	C07p62260.1_BnaDAR	0.00659313
C03p61060.1_BnaDAR	C07p62860.1_BnaDAR	0.000916552
C03p61060.1_BnaDAR	C07p63450.1_BnaDAR	0.00417251
C03p61060.1_BnaDAR	C08p01100.1_BnaDAR	0.00185924
C03p61060.1_BnaDAR	C08p02360.1_BnaDAR	0.000533997
C03p61060.1_BnaDAR	C08p06150.1_BnaDAR	0.00193402
C03p61060.1_BnaDAR	C08p12370.1_BnaDAR	0.00136496
C03p61060.1_BnaDAR	C08p13410.1_BnaDAR	0.00268501
C03p61060.1_BnaDAR	C08p16620.1_BnaDAR	0.000586836
C03p61060.1_BnaDAR	C08p18170.1_BnaDAR	0.00103717
C03p61060.1_BnaDAR	C08p18620.1_BnaDAR	0.00146485
C03p61060.1_BnaDAR	C08p19400.1_BnaDAR	0.00320734
C03p61060.1_BnaDAR	C08p22770.1_BnaDAR	0.0056138
C03p61060.1_BnaDAR	C08p23440.1_BnaDAR	0.00259866
C03p61060.1_BnaDAR	C08p24600.1_BnaDAR	0.00494318
C03p61060.1_BnaDAR	C08p24670.1_BnaDAR	0.00300977
C03p61060.1_BnaDAR	C08p29730.1_BnaDAR	0.00678208
C03p61060.1_BnaDAR	C08p30220.1_BnaDAR	0.011664805663488806
C03p61060.1_BnaDAR	C08p32710.1_BnaDAR	0.000534296
C03p61060.1_BnaDAR	C08p32790.1_BnaDAR	0.00265011
C03p61060.1_BnaDAR	C08p34240.1_BnaDAR	0.00376038
C03p61060.1_BnaDAR	C08p34540.1_BnaDAR	0.00288041
C03p61060.1_BnaDAR	C08p35290.1_BnaDAR	0.00136895
C03p61060.1_BnaDAR	C08p36450.1_BnaDAR	0.000542185
C03p61060.1_BnaDAR	C08p37730.1_BnaDAR	0.00249806
C03p61060.1_BnaDAR	C08p38400.1_BnaDAR	0.00535759
C03p61060.1_BnaDAR	C08p40520.1_BnaDAR	0.00295645
C03p61060.1_BnaDAR	C08p40600.1_BnaDAR	0.00101319
C03p61060.1_BnaDAR	C08p41250.1_BnaDAR	0.00948522
C03p61060.1_BnaDAR	C08p41850.1_BnaDAR	0.00474746
C03p61060.1_BnaDAR	C08p42150.1_BnaDAR	0.00072896
C03p61060.1_BnaDAR	C08p42550.1_BnaDAR	0.00813841
C03p61060.1_BnaDAR	C08p42650.1_BnaDAR	0.00516329
C03p61060.1_BnaDAR	C08p44810.1_BnaDAR	0.0025456
C03p61060.1_BnaDAR	C08p47030.1_BnaDAR	0.00448886
C03p61060.1_BnaDAR	C08p49140.1_BnaDAR	0.00161683
C03p61060.1_BnaDAR	C08p49390.1_BnaDAR	0.00226007
C03p61060.1_BnaDAR	C08p49730.1_BnaDAR	0.00121624
C03p61060.1_BnaDAR	C08p53170.1_BnaDAR	0.0017289
C03p61060.1_BnaDAR	C09p00390.1_BnaDAR	0.00476584
C03p61060.1_BnaDAR	C09p01060.1_BnaDAR	0.00129504
C03p61060.1_BnaDAR	C09p02280.1_BnaDAR	0.00347973
C03p61060.1_BnaDAR	C09p02500.1_BnaDAR	0.000294673
C03p61060.1_BnaDAR	C09p03300.1_BnaDAR	0.00509594
C03p61060.1_BnaDAR	C09p04070.1_BnaDAR	0.00111323
C03p61060.1_BnaDAR	C09p07070.1_BnaDAR	0.00128805
C03p61060.1_BnaDAR	C09p07220.1_BnaDAR	0.00318702
C03p61060.1_BnaDAR	C09p07540.1_BnaDAR	0.00129132
C03p61060.1_BnaDAR	C09p08050.1_BnaDAR	0.00169209
C03p61060.1_BnaDAR	C09p08060.1_BnaDAR	0.000414878
C03p61060.1_BnaDAR	C09p08080.1_BnaDAR	0.00257123
C03p61060.1_BnaDAR	C09p08170.1_BnaDAR	0.00220785
C03p61060.1_BnaDAR	C09p09170.1_BnaDAR	0.00880924
C03p61060.1_BnaDAR	C09p09670.1_BnaDAR	0.00489817
C03p61060.1_BnaDAR	C09p09880.1_BnaDAR	0.00458942
C03p61060.1_BnaDAR	C09p12340.1_BnaDAR	0.00413348
C03p61060.1_BnaDAR	C09p13300.1_BnaDAR	0.012362861000499789
C03p61060.1_BnaDAR	C09p14700.1_BnaDAR	0.000698132
C03p61060.1_BnaDAR	C09p16150.1_BnaDAR	0.00112902
C03p61060.1_BnaDAR	C09p19180.1_BnaDAR	0.0179886
C03p61060.1_BnaDAR	C09p21960.1_BnaDAR	0.00479957
C03p61060.1_BnaDAR	C09p25030.1_BnaDAR	0.000920818
C03p61060.1_BnaDAR	C09p28330.1_BnaDAR	0.00328476
C03p61060.1_BnaDAR	C09p29880.1_BnaDAR	0.00268255
C03p61060.1_BnaDAR	C09p30340.1_BnaDAR	0.00144069
C03p61060.1_BnaDAR	C09p30850.1_BnaDAR	0.00360154
C03p61060.1_BnaDAR	C09p32950.1_BnaDAR	0.00266633
C03p61060.1_BnaDAR	C09p34540.1_BnaDAR	0.00178391
C03p61060.1_BnaDAR	C09p36110.1_BnaDAR	0.00661341
C03p61060.1_BnaDAR	C09p36310.1_BnaDAR	0.00185824
C03p61060.1_BnaDAR	C09p37670.1_BnaDAR	0.00286209
C03p61060.1_BnaDAR	C09p37790.1_BnaDAR	0.00343874
C03p61060.1_BnaDAR	C09p39760.1_BnaDAR	0.00303074
C03p61060.1_BnaDAR	C09p39990.1_BnaDAR	0.0031641
C03p61060.1_BnaDAR	C09p41260.1_BnaDAR	0.00227036
C03p61060.1_BnaDAR	C09p41310.1_BnaDAR	0.00434252
C03p61060.1_BnaDAR	C09p44710.1_BnaDAR	0.00253434
C03p61060.1_BnaDAR	C09p46060.1_BnaDAR	0.000679367
C03p61060.1_BnaDAR	C09p46390.1_BnaDAR	0.010353735440446661
C03p61060.1_BnaDAR	C09p49560.1_BnaDAR	0.000292721
C03p61060.1_BnaDAR	C09p50080.1_BnaDAR	0.00376563
C03p61060.1_BnaDAR	C09p50330.1_BnaDAR	0.000916533
C03p61060.1_BnaDAR	C09p51940.1_BnaDAR	0.00476618
C03p61060.1_BnaDAR	C09p52600.1_BnaDAR	0.00378485
C03p61060.1_BnaDAR	C09p52620.1_BnaDAR	0.00319486
C03p61060.1_BnaDAR	C09p52830.1_BnaDAR	0.00384849
C03p61060.1_BnaDAR	C09p53040.1_BnaDAR	0.000453581
C03p61060.1_BnaDAR	C09p55870.1_BnaDAR	0.000811448
C03p61060.1_BnaDAR	C09p58740.1_BnaDAR	0.00559081
C03p61060.1_BnaDAR	C09p59480.1_BnaDAR	0.00104648
C03p61060.1_BnaDAR	C09p59650.1_BnaDAR	0.00332382
C03p61060.1_BnaDAR	C09p61220.1_BnaDAR	0.00438607
C03p61060.1_BnaDAR	C09p62960.1_BnaDAR	0.00185469
C03p61060.1_BnaDAR	C09p63310.1_BnaDAR	0.00431619
C03p61060.1_BnaDAR	C09p67320.1_BnaDAR	0.00189507
C03p61060.1_BnaDAR	C09p67350.1_BnaDAR	0.00823179
C03p61060.1_BnaDAR	C09p67790.1_BnaDAR	0.000501026
C03p61060.1_BnaDAR	C09p69320.1_BnaDAR	0.000476143
C03p61060.1_BnaDAR	C09p70170.1_BnaDAR	0.00165317
C03p61060.1_BnaDAR	C09p72630.1_BnaDAR	0.00117832
C03p61060.1_BnaDAR	C09p73840.1_BnaDAR	0.011408795894098845
C03p61060.1_BnaDAR	C09p74080.1_BnaDAR	0.00717
C03p61060.1_BnaDAR	C09p75140.1_BnaDAR	0.00411535
C02p61250.1_BnaDAR	A01p01000.1_BnaDAR	0.00117119
C02p61250.1_BnaDAR	A01p01690.1_BnaDAR	0.000446123
C02p61250.1_BnaDAR	A01p01780.1_BnaDAR	0.000634078
C02p61250.1_BnaDAR	A01p02810.1_BnaDAR	0.00729864
C02p61250.1_BnaDAR	A01p03950.1_BnaDAR	0.00909276
C02p61250.1_BnaDAR	A01p04210.1_BnaDAR	0.000896266
C02p61250.1_BnaDAR	A01p05200.1_BnaDAR	0.00816716
C02p61250.1_BnaDAR	A01p05240.1_BnaDAR	0.00610992
C02p61250.1_BnaDAR	A01p07930.1_BnaDAR	0.000797864
C02p61250.1_BnaDAR	A01p08330.1_BnaDAR	0.000723932
C02p61250.1_BnaDAR	A01p10100.1_BnaDAR	0.00245216
C02p61250.1_BnaDAR	A01p11740.1_BnaDAR	0.010293643930737973
C02p61250.1_BnaDAR	A01p12090.1_BnaDAR	0.00895698
C02p61250.1_BnaDAR	A01p12560.1_BnaDAR	0.00397819
C02p61250.1_BnaDAR	A01p13490.1_BnaDAR	0.00231591
C02p61250.1_BnaDAR	A01p14210.1_BnaDAR	0.00208539
C02p61250.1_BnaDAR	A01p14400.1_BnaDAR	0.00185313
C02p61250.1_BnaDAR	A01p15970.1_BnaDAR	0.017508056687494826
C02p61250.1_BnaDAR	A01p16020.1_BnaDAR	0.00664555
C02p61250.1_BnaDAR	A01p16690.1_BnaDAR	0.00105037
C02p61250.1_BnaDAR	A01p19610.1_BnaDAR	0.00908954
C02p61250.1_BnaDAR	A01p21280.1_BnaDAR	0.0013055
C02p61250.1_BnaDAR	A01p26150.1_BnaDAR	0.00279962
C02p61250.1_BnaDAR	A01p26270.1_BnaDAR	0.0014953
C02p61250.1_BnaDAR	A01p26470.1_BnaDAR	0.000717931
C02p61250.1_BnaDAR	A01p26970.1_BnaDAR	0.00353716
C02p61250.1_BnaDAR	A01p29850.1_BnaDAR	0.000631405
C02p61250.1_BnaDAR	A01p31380.1_BnaDAR	0.00155172
C02p61250.1_BnaDAR	A01p32710.1_BnaDAR	0.00247788
C02p61250.1_BnaDAR	A01p33050.1_BnaDAR	0.00109819
C02p61250.1_BnaDAR	A01p34090.1_BnaDAR	0.00162531
C02p61250.1_BnaDAR	A01p35490.1_BnaDAR	0.000138623
C02p61250.1_BnaDAR	A01p35910.1_BnaDAR	0.000862476
C02p61250.1_BnaDAR	A01p38170.1_BnaDAR	0.0014227
C02p61250.1_BnaDAR	A01p38470.1_BnaDAR	0.00700299
C02p61250.1_BnaDAR	A01p38590.1_BnaDAR	0.017607991438686372
C02p61250.1_BnaDAR	A01p38650.1_BnaDAR	0.00033599
C02p61250.1_BnaDAR	A01p39900.1_BnaDAR	0.00287451
C02p61250.1_BnaDAR	A02p00340.1_BnaDAR	0.00147405
C02p61250.1_BnaDAR	A02p01040.1_BnaDAR	0.00209992
C02p61250.1_BnaDAR	A02p01540.1_BnaDAR	0.00124838
C02p61250.1_BnaDAR	A02p01970.1_BnaDAR	0.00890308
C02p61250.1_BnaDAR	A02p04380.1_BnaDAR	0.00310015
C02p61250.1_BnaDAR	A02p06580.1_BnaDAR	0.00102434
C02p61250.1_BnaDAR	A02p07060.1_BnaDAR	0.00161808
C02p61250.1_BnaDAR	A02p07850.1_BnaDAR	0.000973643
C02p61250.1_BnaDAR	A02p08330.1_BnaDAR	0.00177145
C02p61250.1_BnaDAR	A02p08540.1_BnaDAR	2.941078115430975e-05
C02p61250.1_BnaDAR	A02p10350.1_BnaDAR	0.00667773
C02p61250.1_BnaDAR	A02p12110.1_BnaDAR	0.00083608
C02p61250.1_BnaDAR	A02p12420.1_BnaDAR	0.00428905
C02p61250.1_BnaDAR	A02p13240.1_BnaDAR	0.00309362
C02p61250.1_BnaDAR	A02p13630.1_BnaDAR	0.00301367
C02p61250.1_BnaDAR	A02p15390.1_BnaDAR	0.000281197
C02p61250.1_BnaDAR	A02p15620.1_BnaDAR	0.014684096045317695
C02p61250.1_BnaDAR	A02p17410.1_BnaDAR	0.00268863
C02p61250.1_BnaDAR	A02p17980.1_BnaDAR	0.0047229
C02p61250.1_BnaDAR	A02p19680.1_BnaDAR	0.00365261
C02p61250.1_BnaDAR	A02p22190.1_BnaDAR	4.932595887619944e-05
C02p61250.1_BnaDAR	A02p22810.1_BnaDAR	0.00740726
C02p61250.1_BnaDAR	A02p23640.1_BnaDAR	0.00212116
C02p61250.1_BnaDAR	A02p24870.1_BnaDAR	0.00311256
C02p61250.1_BnaDAR	A02p26940.1_BnaDAR	0.00080818
C02p61250.1_BnaDAR	A02p28250.1_BnaDAR	0.00117575
C02p61250.1_BnaDAR	A02p28270.1_BnaDAR	0.00261657
C02p61250.1_BnaDAR	A02p29760.1_BnaDAR	0.000617803
C02p61250.1_BnaDAR	A02p31470.1_BnaDAR	0.000520275
C02p61250.1_BnaDAR	A02p33090.1_BnaDAR	0.00312211
C02p61250.1_BnaDAR	A02p33480.1_BnaDAR	0.00154672
C02p61250.1_BnaDAR	A02p34730.1_BnaDAR	0.013724557370445783
C02p61250.1_BnaDAR	A02p36020.1_BnaDAR	0.027426330579939446
C02p61250.1_BnaDAR	A02p36150.1_BnaDAR	0.00560678
C02p61250.1_BnaDAR	A02p37560.1_BnaDAR	0.000905792
C02p61250.1_BnaDAR	A02p37780.1_BnaDAR	0.00273822
C02p61250.1_BnaDAR	A02p37840.1_BnaDAR	0.00361811
C02p61250.1_BnaDAR	A02p40320.1_BnaDAR	2.79027837261209e-05
C02p61250.1_BnaDAR	A02p41150.1_BnaDAR	0.00700962
C02p61250.1_BnaDAR	A02p41280.1_BnaDAR	0.0220341
C02p61250.1_BnaDAR	A02p41350.1_BnaDAR	0.00302623
C02p61250.1_BnaDAR	A02p41460.1_BnaDAR	0.00143264
C02p61250.1_BnaDAR	A02p41740.1_BnaDAR	0.0080172
C02p61250.1_BnaDAR	A02p42300.1_BnaDAR	0.000352043
C02p61250.1_BnaDAR	A02p43590.1_BnaDAR	0.00404721
C02p61250.1_BnaDAR	A03p01420.1_BnaDAR	0.00136368
C02p61250.1_BnaDAR	A03p02770.1_BnaDAR	0.00838475
C02p61250.1_BnaDAR	A03p02970.1_BnaDAR	2.859003285945593e-05
C02p61250.1_BnaDAR	A03p03120.1_BnaDAR	0.00683642
C02p61250.1_BnaDAR	A03p04430.1_BnaDAR	0.000407117
C02p61250.1_BnaDAR	A03p05650.1_BnaDAR	0.00160987
C02p61250.1_BnaDAR	A03p06010.1_BnaDAR	0.00231117
C02p61250.1_BnaDAR	A03p06170.1_BnaDAR	0.00434774
C02p61250.1_BnaDAR	A03p12230.1_BnaDAR	0.00351743
C02p61250.1_BnaDAR	A03p12350.1_BnaDAR	0.0010078
C02p61250.1_BnaDAR	A03p12870.1_BnaDAR	0.000175179
C02p61250.1_BnaDAR	A03p16370.1_BnaDAR	0.0011143
C02p61250.1_BnaDAR	A03p16730.1_BnaDAR	0.00131027
C02p61250.1_BnaDAR	A03p16830.1_BnaDAR	0.000922755
C02p61250.1_BnaDAR	A03p16840.1_BnaDAR	0.00028709
C02p61250.1_BnaDAR	A03p18910.1_BnaDAR	0.00598525
C02p61250.1_BnaDAR	A03p20770.1_BnaDAR	0.00812556
C02p61250.1_BnaDAR	A03p21650.1_BnaDAR	0.00137588
C02p61250.1_BnaDAR	A03p21710.1_BnaDAR	0.00106411
C02p61250.1_BnaDAR	A03p22520.1_BnaDAR	0.00234345
C02p61250.1_BnaDAR	A03p23890.1_BnaDAR	0.00384989
C02p61250.1_BnaDAR	A03p24790.1_BnaDAR	0.00149211
C02p61250.1_BnaDAR	A03p24860.1_BnaDAR	0.000274131
C02p61250.1_BnaDAR	A03p25280.1_BnaDAR	0.00818209
C02p61250.1_BnaDAR	A03p25440.1_BnaDAR	0.00656018
C02p61250.1_BnaDAR	A03p25530.1_BnaDAR	0.00627862
C02p61250.1_BnaDAR	A03p25580.1_BnaDAR	0.000158876
C02p61250.1_BnaDAR	A03p26310.1_BnaDAR	0.000523108
C02p61250.1_BnaDAR	A03p28870.1_BnaDAR	0.00165784
C02p61250.1_BnaDAR	A03p29090.1_BnaDAR	0.0022411
C02p61250.1_BnaDAR	A03p30850.1_BnaDAR	0.00147824
C02p61250.1_BnaDAR	A03p31680.1_BnaDAR	0.0090559
C02p61250.1_BnaDAR	A03p32180.1_BnaDAR	0.000684191
C02p61250.1_BnaDAR	A03p33720.1_BnaDAR	0.000750073
C02p61250.1_BnaDAR	A03p35400.1_BnaDAR	0.00435271
C02p61250.1_BnaDAR	A03p36510.1_BnaDAR	0.00152904
C02p61250.1_BnaDAR	A03p37340.1_BnaDAR	0.00338887
C02p61250.1_BnaDAR	A03p39590.1_BnaDAR	0.000637425
C02p61250.1_BnaDAR	A03p40040.1_BnaDAR	0.000631965
C02p61250.1_BnaDAR	A03p40710.1_BnaDAR	0.013984798828821171
C02p61250.1_BnaDAR	A03p40930.1_BnaDAR	0.017282631741252656
C02p61250.1_BnaDAR	A03p42740.1_BnaDAR	0.00321727
C02p61250.1_BnaDAR	A03p43140.1_BnaDAR	0.0158021
C02p61250.1_BnaDAR	A03p44780.1_BnaDAR	0.0039588
C02p61250.1_BnaDAR	A03p44950.1_BnaDAR	0.00875131
C02p61250.1_BnaDAR	A03p46360.1_BnaDAR	0.00243433
C02p61250.1_BnaDAR	A03p46750.1_BnaDAR	0.011710075409456922
C02p61250.1_BnaDAR	A03p46980.1_BnaDAR	0.00104818
C02p61250.1_BnaDAR	A03p49390.1_BnaDAR	0.00293653
C02p61250.1_BnaDAR	A03p52700.1_BnaDAR	0.000113333
C02p61250.1_BnaDAR	A03p53330.1_BnaDAR	0.0052504
C02p61250.1_BnaDAR	A03p53900.1_BnaDAR	0.00153205
C02p61250.1_BnaDAR	A03p54030.1_BnaDAR	0.000500538
C02p61250.1_BnaDAR	A03p55360.1_BnaDAR	0.018652242011896775
C02p61250.1_BnaDAR	A03p55440.1_BnaDAR	0.00149612
C02p61250.1_BnaDAR	A03p55450.1_BnaDAR	0.010112294269290315
C02p61250.1_BnaDAR	A03p56000.1_BnaDAR	0.010577995576192507
C02p61250.1_BnaDAR	A03p57900.1_BnaDAR	0.013654355435354178
C02p61250.1_BnaDAR	A03p59590.1_BnaDAR	0.00150797
C02p61250.1_BnaDAR	A03p60550.1_BnaDAR	0.00165977
C02p61250.1_BnaDAR	A03p61090.1_BnaDAR	0.000687766
C02p61250.1_BnaDAR	A03p61730.1_BnaDAR	0.010935752886649386
C02p61250.1_BnaDAR	A03p62740.1_BnaDAR	0.00435525
C02p61250.1_BnaDAR	A03p63930.1_BnaDAR	0.00627701
C02p61250.1_BnaDAR	A03p64970.1_BnaDAR	0.00644214
C02p61250.1_BnaDAR	A03p67840.1_BnaDAR	0.00662355
C02p61250.1_BnaDAR	A04p00310.1_BnaDAR	0.00604269
C02p61250.1_BnaDAR	A04p00380.1_BnaDAR	0.00856419
C02p61250.1_BnaDAR	A04p02220.1_BnaDAR	0.000562053
C02p61250.1_BnaDAR	A04p02850.1_BnaDAR	0.00221531
C02p61250.1_BnaDAR	A04p03160.1_BnaDAR	0.000774555
C02p61250.1_BnaDAR	A04p03200.1_BnaDAR	0.00326212
C02p61250.1_BnaDAR	A04p05270.1_BnaDAR	0.00146053
C02p61250.1_BnaDAR	A04p05320.1_BnaDAR	0.000622448
C02p61250.1_BnaDAR	A04p05330.1_BnaDAR	0.000906416
C02p61250.1_BnaDAR	A04p12380.1_BnaDAR	0.000296688
C02p61250.1_BnaDAR	A04p13550.1_BnaDAR	0.00133929
C02p61250.1_BnaDAR	A04p15870.1_BnaDAR	0.00220592
C02p61250.1_BnaDAR	A04p16320.1_BnaDAR	0.000489704
C02p61250.1_BnaDAR	A04p16850.1_BnaDAR	0.00076969
C02p61250.1_BnaDAR	A04p17050.1_BnaDAR	0.00344023
C02p61250.1_BnaDAR	A04p17860.1_BnaDAR	0.000716042
C02p61250.1_BnaDAR	A04p18100.1_BnaDAR	0.00120562
C02p61250.1_BnaDAR	A04p20140.1_BnaDAR	0.000819476
C02p61250.1_BnaDAR	A04p21900.1_BnaDAR	0.00458472
C02p61250.1_BnaDAR	A04p23900.1_BnaDAR	0.00567559
C02p61250.1_BnaDAR	A04p24160.1_BnaDAR	0.00076127
C02p61250.1_BnaDAR	A04p26040.1_BnaDAR	0.00618567
C02p61250.1_BnaDAR	A04p26940.1_BnaDAR	0.000680382
C02p61250.1_BnaDAR	A04p30100.1_BnaDAR	0.00126315
C02p61250.1_BnaDAR	A04p30230.1_BnaDAR	0.00229489
C02p61250.1_BnaDAR	A04p32040.1_BnaDAR	0.010165074489156952
C02p61250.1_BnaDAR	A04p32110.1_BnaDAR	0.000853332
C02p61250.1_BnaDAR	A04p33570.1_BnaDAR	0.000695801
C02p61250.1_BnaDAR	A04p33820.1_BnaDAR	0.000592117
C02p61250.1_BnaDAR	A04p33940.1_BnaDAR	0.00260492
C02p61250.1_BnaDAR	A04p34220.1_BnaDAR	0.00450519
C02p61250.1_BnaDAR	A04p34630.1_BnaDAR	0.000390072
C02p61250.1_BnaDAR	A05p00260.1_BnaDAR	0.00690137
C02p61250.1_BnaDAR	A05p00970.1_BnaDAR	0.000196084
C02p61250.1_BnaDAR	A05p01010.1_BnaDAR	0.00024381
C02p61250.1_BnaDAR	A05p01450.1_BnaDAR	0.000834095
C02p61250.1_BnaDAR	A05p01530.1_BnaDAR	0.0064929
C02p61250.1_BnaDAR	A05p02770.1_BnaDAR	0.00548967
C02p61250.1_BnaDAR	A05p02810.1_BnaDAR	0.00231829
C02p61250.1_BnaDAR	A05p02940.1_BnaDAR	0.013337638078022481
C02p61250.1_BnaDAR	A05p03760.1_BnaDAR	0.00522337
C02p61250.1_BnaDAR	A05p04260.1_BnaDAR	0.00174857
C02p61250.1_BnaDAR	A05p04830.1_BnaDAR	0.000938391
C02p61250.1_BnaDAR	A05p05070.1_BnaDAR	0.00205337
C02p61250.1_BnaDAR	A05p05460.1_BnaDAR	0.000676468
C02p61250.1_BnaDAR	A05p05610.1_BnaDAR	0.012010091060686021
C02p61250.1_BnaDAR	A05p05620.1_BnaDAR	0.00417247
C02p61250.1_BnaDAR	A05p06390.1_BnaDAR	0.000398109
C02p61250.1_BnaDAR	A05p06580.1_BnaDAR	0.00310087
C02p61250.1_BnaDAR	A05p07310.1_BnaDAR	0.00291458
C02p61250.1_BnaDAR	A05p08330.1_BnaDAR	0.00162576
C02p61250.1_BnaDAR	A05p10220.1_BnaDAR	0.00531581
C02p61250.1_BnaDAR	A05p10920.1_BnaDAR	3.19231283288173e-05
C02p61250.1_BnaDAR	A05p11730.1_BnaDAR	0.00243596
C02p61250.1_BnaDAR	A05p11760.1_BnaDAR	0.0148812
C02p61250.1_BnaDAR	A05p12680.1_BnaDAR	0.00150099
C02p61250.1_BnaDAR	A05p15280.1_BnaDAR	0.00667428
C02p61250.1_BnaDAR	A05p15310.1_BnaDAR	0.00366059
C02p61250.1_BnaDAR	A05p16210.1_BnaDAR	2.5221161700933894e-05
C02p61250.1_BnaDAR	A05p16460.1_BnaDAR	0.00313863
C02p61250.1_BnaDAR	A05p16470.1_BnaDAR	0.00971495
C02p61250.1_BnaDAR	A05p17530.1_BnaDAR	0.00359586
C02p61250.1_BnaDAR	A05p18570.1_BnaDAR	0.00552032
C02p61250.1_BnaDAR	A05p18630.1_BnaDAR	0.00267203
C02p61250.1_BnaDAR	A05p18800.1_BnaDAR	0.00291552
C02p61250.1_BnaDAR	A05p21250.1_BnaDAR	0.00202127
C02p61250.1_BnaDAR	A05p23790.1_BnaDAR	0.000827469
C02p61250.1_BnaDAR	A05p26080.1_BnaDAR	0.000937003
C02p61250.1_BnaDAR	A05p26430.1_BnaDAR	0.00187757
C02p61250.1_BnaDAR	A05p27970.1_BnaDAR	0.000721364
C02p61250.1_BnaDAR	A05p28070.1_BnaDAR	0.00817424
C02p61250.1_BnaDAR	A05p30590.1_BnaDAR	0.0172903
C02p61250.1_BnaDAR	A05p32680.1_BnaDAR	0.00259495
C02p61250.1_BnaDAR	A05p33500.1_BnaDAR	0.000897463
C02p61250.1_BnaDAR	A05p34130.1_BnaDAR	0.000353452
C02p61250.1_BnaDAR	A05p34220.1_BnaDAR	0.033199849816780334
C02p61250.1_BnaDAR	A05p36660.1_BnaDAR	0.00646079
C02p61250.1_BnaDAR	A05p37460.1_BnaDAR	0.00216192
C02p61250.1_BnaDAR	A05p40560.1_BnaDAR	0.00151088
C02p61250.1_BnaDAR	A05p42450.1_BnaDAR	0.000415964
C02p61250.1_BnaDAR	A05p43330.1_BnaDAR	0.00116608
C02p61250.1_BnaDAR	A05p43800.1_BnaDAR	0.00141829
C02p61250.1_BnaDAR	A05p44550.1_BnaDAR	0.00626261
C02p61250.1_BnaDAR	A06p00260.1_BnaDAR	0.0020655
C02p61250.1_BnaDAR	A06p01170.1_BnaDAR	0.00656011
C02p61250.1_BnaDAR	A06p01660.1_BnaDAR	0.00220313
C02p61250.1_BnaDAR	A06p02480.1_BnaDAR	0.000971036
C02p61250.1_BnaDAR	A06p02640.1_BnaDAR	0.00216493
C02p61250.1_BnaDAR	A06p05280.1_BnaDAR	0.00306639
C02p61250.1_BnaDAR	A06p05810.1_BnaDAR	0.00579209
C02p61250.1_BnaDAR	A06p06260.1_BnaDAR	0.000923859
C02p61250.1_BnaDAR	A06p06760.1_BnaDAR	0.00220268
C02p61250.1_BnaDAR	A06p07320.1_BnaDAR	0.00358087
C02p61250.1_BnaDAR	A06p10430.1_BnaDAR	0.000435933
C02p61250.1_BnaDAR	A06p11610.1_BnaDAR	0.00450053
C02p61250.1_BnaDAR	A06p11740.1_BnaDAR	0.00261869
C02p61250.1_BnaDAR	A06p14500.1_BnaDAR	0.00550602
C02p61250.1_BnaDAR	A06p15470.1_BnaDAR	0.00137056
C02p61250.1_BnaDAR	A06p15490.1_BnaDAR	0.00244104
C02p61250.1_BnaDAR	A06p18050.1_BnaDAR	0.000570435
C02p61250.1_BnaDAR	A06p18130.1_BnaDAR	0.00111569
C02p61250.1_BnaDAR	A06p19240.1_BnaDAR	0.00686819
C02p61250.1_BnaDAR	A06p20140.1_BnaDAR	6.698286596479632e-06
C02p61250.1_BnaDAR	A06p20150.1_BnaDAR	0.00100944
C02p61250.1_BnaDAR	A06p20850.1_BnaDAR	0.000919773
C02p61250.1_BnaDAR	A06p20920.1_BnaDAR	0.000815738
C02p61250.1_BnaDAR	A06p21200.1_BnaDAR	0.00134009
C02p61250.1_BnaDAR	A06p21480.1_BnaDAR	0.000284065
C02p61250.1_BnaDAR	A06p21770.1_BnaDAR	0.00707677
C02p61250.1_BnaDAR	A06p26820.1_BnaDAR	0.00243218
C02p61250.1_BnaDAR	A06p28290.1_BnaDAR	0.00536466
C02p61250.1_BnaDAR	A06p28410.1_BnaDAR	0.00154345
C02p61250.1_BnaDAR	A06p28520.1_BnaDAR	0.00974692
C02p61250.1_BnaDAR	A06p28600.1_BnaDAR	0.00489749
C02p61250.1_BnaDAR	A06p29140.1_BnaDAR	0.000185266
C02p61250.1_BnaDAR	A06p29840.1_BnaDAR	0.00245414
C02p61250.1_BnaDAR	A06p30100.1_BnaDAR	0.00392052
C02p61250.1_BnaDAR	A06p30580.1_BnaDAR	0.00247168
C02p61250.1_BnaDAR	A06p30890.1_BnaDAR	0.000531212
C02p61250.1_BnaDAR	A06p31760.1_BnaDAR	0.00298814
C02p61250.1_BnaDAR	A06p31880.1_BnaDAR	0.009395
C02p61250.1_BnaDAR	A06p31890.1_BnaDAR	0.00432645
C02p61250.1_BnaDAR	A06p33090.1_BnaDAR	0.00347548
C02p61250.1_BnaDAR	A06p34100.1_BnaDAR	0.000508614
C02p61250.1_BnaDAR	A06p35300.1_BnaDAR	5.744226653216912e-05
C02p61250.1_BnaDAR	A06p35630.1_BnaDAR	0.00485404
C02p61250.1_BnaDAR	A06p36400.1_BnaDAR	0.0115686
C02p61250.1_BnaDAR	A06p37640.1_BnaDAR	9.695082933644931e-05
C02p61250.1_BnaDAR	A06p38610.1_BnaDAR	0.00185533
C02p61250.1_BnaDAR	A06p38830.1_BnaDAR	0.000626709
C02p61250.1_BnaDAR	A06p39090.1_BnaDAR	0.00437473
C02p61250.1_BnaDAR	A06p39260.1_BnaDAR	0.00169589
C02p61250.1_BnaDAR	A06p40270.1_BnaDAR	0.00252242
C02p61250.1_BnaDAR	A06p40380.1_BnaDAR	0.00565161
C02p61250.1_BnaDAR	A06p41770.1_BnaDAR	0.016909999941522702
C02p61250.1_BnaDAR	A06p43100.1_BnaDAR	0.000696605
C02p61250.1_BnaDAR	A06p43500.1_BnaDAR	0.00500686
C02p61250.1_BnaDAR	A06p44280.1_BnaDAR	0.000794409
C02p61250.1_BnaDAR	A06p46090.1_BnaDAR	0.00139604
C02p61250.1_BnaDAR	A06p46510.1_BnaDAR	0.000906604
C02p61250.1_BnaDAR	A06p47380.1_BnaDAR	0.00159996
C02p61250.1_BnaDAR	A06p47390.1_BnaDAR	0.000457423
C02p61250.1_BnaDAR	A06p47430.1_BnaDAR	0.00844023
C02p61250.1_BnaDAR	A06p48790.1_BnaDAR	0.00244277
C02p61250.1_BnaDAR	A07p00180.1_BnaDAR	0.00187757
C02p61250.1_BnaDAR	A07p01270.1_BnaDAR	0.00416168
C02p61250.1_BnaDAR	A07p01720.1_BnaDAR	0.000115364
C02p61250.1_BnaDAR	A07p01730.1_BnaDAR	0.00183435
C02p61250.1_BnaDAR	A07p01740.1_BnaDAR	0.00168172
C02p61250.1_BnaDAR	A07p03180.1_BnaDAR	0.016638
C02p61250.1_BnaDAR	A07p06850.1_BnaDAR	0.00108588
C02p61250.1_BnaDAR	A07p07920.1_BnaDAR	0.00788505
C02p61250.1_BnaDAR	A07p10090.1_BnaDAR	0.000450675
C02p61250.1_BnaDAR	A07p11840.1_BnaDAR	0.000711751
C02p61250.1_BnaDAR	A07p16790.1_BnaDAR	0.00227901
C02p61250.1_BnaDAR	A07p19090.1_BnaDAR	0.000305333
C02p61250.1_BnaDAR	A07p20060.1_BnaDAR	0.000498327
C02p61250.1_BnaDAR	A07p22140.1_BnaDAR	0.000424896
C02p61250.1_BnaDAR	A07p22150.1_BnaDAR	0.0022471
C02p61250.1_BnaDAR	A07p23370.1_BnaDAR	0.00943343
C02p61250.1_BnaDAR	A07p23730.1_BnaDAR	0.0011701
C02p61250.1_BnaDAR	A07p25040.1_BnaDAR	0.00155664
C02p61250.1_BnaDAR	A07p25610.1_BnaDAR	0.000884999
C02p61250.1_BnaDAR	A07p26190.1_BnaDAR	0.00618824
C02p61250.1_BnaDAR	A07p26200.1_BnaDAR	0.00689868
C02p61250.1_BnaDAR	A07p26500.1_BnaDAR	0.00320738
C02p61250.1_BnaDAR	A07p27150.1_BnaDAR	0.00423389
C02p61250.1_BnaDAR	A07p30590.1_BnaDAR	0.00117516
C02p61250.1_BnaDAR	A07p31550.1_BnaDAR	0.000613955
C02p61250.1_BnaDAR	A07p31710.1_BnaDAR	0.016181497752171592
C02p61250.1_BnaDAR	A07p32510.1_BnaDAR	0.0022395
C02p61250.1_BnaDAR	A07p32850.1_BnaDAR	0.000671918
C02p61250.1_BnaDAR	A07p35480.1_BnaDAR	0.014336663506012145
C02p61250.1_BnaDAR	A07p35930.1_BnaDAR	0.000618888
C02p61250.1_BnaDAR	A07p36240.1_BnaDAR	0.00110256
C02p61250.1_BnaDAR	A07p38580.1_BnaDAR	0.00922212
C02p61250.1_BnaDAR	A07p40680.1_BnaDAR	0.0031497
C02p61250.1_BnaDAR	A07p42370.1_BnaDAR	0.00129088
C02p61250.1_BnaDAR	A07p42380.1_BnaDAR	0.00084232
C02p61250.1_BnaDAR	A07p42500.1_BnaDAR	0.00103151
C02p61250.1_BnaDAR	A07p42840.1_BnaDAR	0.00797284
C02p61250.1_BnaDAR	A07p43690.1_BnaDAR	0.00202882
C02p61250.1_BnaDAR	A07p43700.1_BnaDAR	0.00031502
C02p61250.1_BnaDAR	A07p43850.1_BnaDAR	0.00374788
C02p61250.1_BnaDAR	A07p44500.1_BnaDAR	0.010749768549792645
C02p61250.1_BnaDAR	A07p44520.1_BnaDAR	0.00377391
C02p61250.1_BnaDAR	A08p00110.1_BnaDAR	0.00544952
C02p61250.1_BnaDAR	A08p00780.1_BnaDAR	0.00329112
C02p61250.1_BnaDAR	A08p08080.1_BnaDAR	0.000607453
C02p61250.1_BnaDAR	A08p09300.1_BnaDAR	0.000187898
C02p61250.1_BnaDAR	A08p10850.1_BnaDAR	0.0017359
C02p61250.1_BnaDAR	A08p12010.1_BnaDAR	0.00896702
C02p61250.1_BnaDAR	A08p12760.1_BnaDAR	0.00255169
C02p61250.1_BnaDAR	A08p12830.1_BnaDAR	0.00189206
C02p61250.1_BnaDAR	A08p15610.1_BnaDAR	0.000660639
C02p61250.1_BnaDAR	A08p16040.1_BnaDAR	0.000519561
C02p61250.1_BnaDAR	A08p16750.1_BnaDAR	0.00332116
C02p61250.1_BnaDAR	A08p18880.1_BnaDAR	0.00248751
C02p61250.1_BnaDAR	A08p19360.1_BnaDAR	0.00387697
C02p61250.1_BnaDAR	A08p19540.1_BnaDAR	0.00325173
C02p61250.1_BnaDAR	A08p21610.1_BnaDAR	0.00406271
C02p61250.1_BnaDAR	A08p23160.1_BnaDAR	0.00680794
C02p61250.1_BnaDAR	A08p23830.1_BnaDAR	0.0017459
C02p61250.1_BnaDAR	A08p24750.1_BnaDAR	0.000469414
C02p61250.1_BnaDAR	A08p25470.1_BnaDAR	0.0023226
C02p61250.1_BnaDAR	A08p26320.1_BnaDAR	0.000264241
C02p61250.1_BnaDAR	A08p27060.1_BnaDAR	0.00357551
C02p61250.1_BnaDAR	A08p27070.1_BnaDAR	0.000908915
C02p61250.1_BnaDAR	A08p27280.1_BnaDAR	0.017296276910171084
C02p61250.1_BnaDAR	A08p27570.1_BnaDAR	0.00374001
C02p61250.1_BnaDAR	A08p29850.1_BnaDAR	0.011456174508454774
C02p61250.1_BnaDAR	A08p30410.1_BnaDAR	0.00200534
C02p61250.1_BnaDAR	A08p30750.1_BnaDAR	0.00494233
C02p61250.1_BnaDAR	A08p32000.1_BnaDAR	0.000154508
C02p61250.1_BnaDAR	A08p34180.1_BnaDAR	0.00194538
C02p61250.1_BnaDAR	A08p34880.1_BnaDAR	0.00588765
C02p61250.1_BnaDAR	A08p36160.1_BnaDAR	0.00117756
C02p61250.1_BnaDAR	A08p36960.1_BnaDAR	0.000472358
C02p61250.1_BnaDAR	A08p37690.1_BnaDAR	0.00202349
C02p61250.1_BnaDAR	A08p37730.1_BnaDAR	0.000382904
C02p61250.1_BnaDAR	A09p00470.1_BnaDAR	0.00223976
C02p61250.1_BnaDAR	A09p00980.1_BnaDAR	0.00275574
C02p61250.1_BnaDAR	A09p02200.1_BnaDAR	0.00212418
C02p61250.1_BnaDAR	A09p02400.1_BnaDAR	0.00200555
C02p61250.1_BnaDAR	A09p03120.1_BnaDAR	0.00332103
C02p61250.1_BnaDAR	A09p03850.1_BnaDAR	0.000601675
C02p61250.1_BnaDAR	A09p04670.1_BnaDAR	0.00112646
C02p61250.1_BnaDAR	A09p06380.1_BnaDAR	0.010953181931408346
C02p61250.1_BnaDAR	A09p06470.1_BnaDAR	0.00031173
C02p61250.1_BnaDAR	A09p06820.1_BnaDAR	4.8398163976647635e-05
C02p61250.1_BnaDAR	A09p07140.1_BnaDAR	0.011502177165187484
C02p61250.1_BnaDAR	A09p07210.1_BnaDAR	0.00934223
C02p61250.1_BnaDAR	A09p07230.1_BnaDAR	0.00234101
C02p61250.1_BnaDAR	A09p08110.1_BnaDAR	0.00817841
C02p61250.1_BnaDAR	A09p08740.1_BnaDAR	0.00267902
C02p61250.1_BnaDAR	A09p11290.1_BnaDAR	0.000930798
C02p61250.1_BnaDAR	A09p12420.1_BnaDAR	0.00207204
C02p61250.1_BnaDAR	A09p15930.1_BnaDAR	0.00228662
C02p61250.1_BnaDAR	A09p17630.1_BnaDAR	0.00281821
C02p61250.1_BnaDAR	A09p19670.1_BnaDAR	0.00364322
C02p61250.1_BnaDAR	A09p22170.1_BnaDAR	0.00521705
C02p61250.1_BnaDAR	A09p23150.1_BnaDAR	0.000527524
C02p61250.1_BnaDAR	A09p23510.1_BnaDAR	0.00349324
C02p61250.1_BnaDAR	A09p23960.1_BnaDAR	0.00102713
C02p61250.1_BnaDAR	A09p25980.1_BnaDAR	0.00310049
C02p61250.1_BnaDAR	A09p26570.1_BnaDAR	0.00198022
C02p61250.1_BnaDAR	A09p27210.1_BnaDAR	0.0010733
C02p61250.1_BnaDAR	A09p29920.1_BnaDAR	0.000563172
C02p61250.1_BnaDAR	A09p31760.1_BnaDAR	0.00112981
C02p61250.1_BnaDAR	A09p33940.1_BnaDAR	0.000236381
C02p61250.1_BnaDAR	A09p34520.1_BnaDAR	0.00126027
C02p61250.1_BnaDAR	A09p35240.1_BnaDAR	0.00123317
C02p61250.1_BnaDAR	A09p36480.1_BnaDAR	0.0011277
C02p61250.1_BnaDAR	A09p37540.1_BnaDAR	0.000850762
C02p61250.1_BnaDAR	A09p39560.1_BnaDAR	0.00956308
C02p61250.1_BnaDAR	A09p39620.1_BnaDAR	7.433864728068256e-05
C02p61250.1_BnaDAR	A09p40250.1_BnaDAR	0.00516163
C02p61250.1_BnaDAR	A09p41970.1_BnaDAR	0.0011886
C02p61250.1_BnaDAR	A09p47520.1_BnaDAR	0.000771921
C02p61250.1_BnaDAR	A09p47980.1_BnaDAR	0.00152263
C02p61250.1_BnaDAR	A09p50220.1_BnaDAR	0.00308273
C02p61250.1_BnaDAR	A09p50280.1_BnaDAR	0.011412878216979483
C02p61250.1_BnaDAR	A09p51480.1_BnaDAR	0.000114452
C02p61250.1_BnaDAR	A09p51810.1_BnaDAR	0.00283356
C02p61250.1_BnaDAR	A09p52530.1_BnaDAR	0.000769524
C02p61250.1_BnaDAR	A09p53670.1_BnaDAR	0.00269382
C02p61250.1_BnaDAR	A09p54860.1_BnaDAR	0.0063941
C02p61250.1_BnaDAR	A09p55420.1_BnaDAR	0.00079149
C02p61250.1_BnaDAR	A09p55900.1_BnaDAR	0.000355392
C02p61250.1_BnaDAR	A09p57430.1_BnaDAR	0.011217827067411609
C02p61250.1_BnaDAR	A09p57490.1_BnaDAR	0.000850235
C02p61250.1_BnaDAR	A09p58040.1_BnaDAR	0.00150134
C02p61250.1_BnaDAR	A09p58830.1_BnaDAR	0.00907158
C02p61250.1_BnaDAR	A09p59290.1_BnaDAR	0.0142076
C02p61250.1_BnaDAR	A09p59400.1_BnaDAR	0.00203973
C02p61250.1_BnaDAR	A09p59960.1_BnaDAR	0.00178767
C02p61250.1_BnaDAR	A09p61240.1_BnaDAR	0.00937549
C02p61250.1_BnaDAR	A09p61250.1_BnaDAR	0.000339821
C02p61250.1_BnaDAR	A09p62170.1_BnaDAR	6.315804004003481e-05
C02p61250.1_BnaDAR	A09p63530.1_BnaDAR	0.00492094
C02p61250.1_BnaDAR	A09p65200.1_BnaDAR	0.00230272
C02p61250.1_BnaDAR	A09p65420.1_BnaDAR	0.005238
C02p61250.1_BnaDAR	A09p65650.1_BnaDAR	0.00821328
C02p61250.1_BnaDAR	A09p67180.1_BnaDAR	8.326037828934254e-05
C02p61250.1_BnaDAR	A09p67280.1_BnaDAR	0.00436617
C02p61250.1_BnaDAR	A09p68560.1_BnaDAR	0.000248077
C02p61250.1_BnaDAR	A10p00850.1_BnaDAR	0.000539624
C02p61250.1_BnaDAR	A10p00870.1_BnaDAR	0.000563018
C02p61250.1_BnaDAR	A10p02180.1_BnaDAR	0.00121951
C02p61250.1_BnaDAR	A10p02840.1_BnaDAR	0.00562881
C02p61250.1_BnaDAR	A10p03650.1_BnaDAR	0.000716543
C02p61250.1_BnaDAR	A10p04660.1_BnaDAR	0.000304758
C02p61250.1_BnaDAR	A10p08000.1_BnaDAR	0.00184613
C02p61250.1_BnaDAR	A10p09000.1_BnaDAR	0.00261931
C02p61250.1_BnaDAR	A10p09010.1_BnaDAR	0.00473429
C02p61250.1_BnaDAR	A10p09650.1_BnaDAR	0.00193508
C02p61250.1_BnaDAR	A10p11640.1_BnaDAR	0.0040528
C02p61250.1_BnaDAR	A10p15070.1_BnaDAR	0.000202875
C02p61250.1_BnaDAR	A10p15820.1_BnaDAR	0.00223282
C02p61250.1_BnaDAR	A10p15970.1_BnaDAR	0.00229654
C02p61250.1_BnaDAR	A10p16750.1_BnaDAR	0.00225629
C02p61250.1_BnaDAR	A10p17240.1_BnaDAR	0.000795802
C02p61250.1_BnaDAR	A10p17270.1_BnaDAR	0.00287126
C02p61250.1_BnaDAR	A10p17640.1_BnaDAR	0.00273157
C02p61250.1_BnaDAR	A10p19620.1_BnaDAR	0.00682795
C02p61250.1_BnaDAR	A10p21280.1_BnaDAR	0.00371333
C02p61250.1_BnaDAR	A10p21730.1_BnaDAR	0.00051951
C02p61250.1_BnaDAR	A10p21900.1_BnaDAR	0.00377053
C02p61250.1_BnaDAR	A10p23170.1_BnaDAR	0.00533816
C02p61250.1_BnaDAR	A10p24280.1_BnaDAR	0.00283791
C02p61250.1_BnaDAR	A10p24560.1_BnaDAR	0.0334451
C02p61250.1_BnaDAR	A10p27400.1_BnaDAR	0.000211532
C02p61250.1_BnaDAR	A10p27700.1_BnaDAR	0.00534399
C02p61250.1_BnaDAR	A10p28960.1_BnaDAR	0.00303528
C02p61250.1_BnaDAR	A10p29730.1_BnaDAR	0.010921563666150295
C02p61250.1_BnaDAR	A10p29790.1_BnaDAR	0.00358658
C02p61250.1_BnaDAR	A10p31920.1_BnaDAR	0.00157876
C02p61250.1_BnaDAR	A10p32270.1_BnaDAR	0.0179175
C02p61250.1_BnaDAR	A10p32910.1_BnaDAR	0.000503573
C02p61250.1_BnaDAR	A10p33120.1_BnaDAR	0.00124291
C02p61250.1_BnaDAR	BNapus_Darmor_BZH_scaffold_113p00080.1_BnaDAR	0.00526992
C02p61250.1_BnaDAR	BNapus_Darmor_BZH_scaffold_119p00030.1_BnaDAR	0.00226993
C02p61250.1_BnaDAR	BNapus_Darmor_BZH_scaffold_133p00020.1_BnaDAR	0.00614764
C02p61250.1_BnaDAR	BNapus_Darmor_BZH_scaffold_64p00130.1_BnaDAR	0.019933016404904948
C02p61250.1_BnaDAR	BNapus_Darmor_BZH_scaffold_78p00670.1_BnaDAR	0.000880982
C02p61250.1_BnaDAR	BNapus_Darmor_BZH_scaffold_97p00080.1_BnaDAR	0.00475715
C02p61250.1_BnaDAR	BNapus_Darmor_BZH_scaffold_97p00400.1_BnaDAR	0.00331966
C02p61250.1_BnaDAR	BNapus_Darmor_BZH_scaffold_99p00330.1_BnaDAR	0.000366831
C02p61250.1_BnaDAR	C01p01120.1_BnaDAR	0.00159454
C02p61250.1_BnaDAR	C01p01850.1_BnaDAR	0.00986736
C02p61250.1_BnaDAR	C01p01860.1_BnaDAR	0.00337385
C02p61250.1_BnaDAR	C01p01930.1_BnaDAR	0.00305159
C02p61250.1_BnaDAR	C01p03140.1_BnaDAR	0.015600790206620644
C02p61250.1_BnaDAR	C01p04260.1_BnaDAR	0.000830708
C02p61250.1_BnaDAR	C01p04590.1_BnaDAR	0.000853438
C02p61250.1_BnaDAR	C01p05690.1_BnaDAR	0.000415076
C02p61250.1_BnaDAR	C01p08860.1_BnaDAR	0.00415005
C02p61250.1_BnaDAR	C01p09370.1_BnaDAR	0.0073189
C02p61250.1_BnaDAR	C01p10790.1_BnaDAR	0.00159169
C02p61250.1_BnaDAR	C01p11920.1_BnaDAR	0.00472175
C02p61250.1_BnaDAR	C01p13930.1_BnaDAR	0.00468872
C02p61250.1_BnaDAR	C01p14400.1_BnaDAR	0.00947882
C02p61250.1_BnaDAR	C01p15140.1_BnaDAR	0.035007883028780856
C02p61250.1_BnaDAR	C01p16320.1_BnaDAR	0.00391498
C02p61250.1_BnaDAR	C01p17720.1_BnaDAR	0.00128926
C02p61250.1_BnaDAR	C01p19950.1_BnaDAR	0.0018232
C02p61250.1_BnaDAR	C01p20010.1_BnaDAR	0.00242114
C02p61250.1_BnaDAR	C01p20950.1_BnaDAR	0.00235037
C02p61250.1_BnaDAR	C01p24640.1_BnaDAR	0.000977412
C02p61250.1_BnaDAR	C01p25650.1_BnaDAR	0.00711068
C02p61250.1_BnaDAR	C01p26620.1_BnaDAR	0.00138005
C02p61250.1_BnaDAR	C01p33230.1_BnaDAR	0.00148908
C02p61250.1_BnaDAR	C01p33340.1_BnaDAR	0.000656044
C02p61250.1_BnaDAR	C01p34390.1_BnaDAR	0.013162957872331417
C02p61250.1_BnaDAR	C01p37700.1_BnaDAR	0.000579612
C02p61250.1_BnaDAR	C01p39140.1_BnaDAR	0.000460402
C02p61250.1_BnaDAR	C01p39970.1_BnaDAR	0.00663179
C02p61250.1_BnaDAR	C01p40370.1_BnaDAR	0.00638896
C02p61250.1_BnaDAR	C01p41910.1_BnaDAR	0.0015959
C02p61250.1_BnaDAR	C01p43500.1_BnaDAR	0.00723656
C02p61250.1_BnaDAR	C01p45030.1_BnaDAR	0.00279675
C02p61250.1_BnaDAR	C01p45680.1_BnaDAR	0.00776715
C02p61250.1_BnaDAR	C01p48430.1_BnaDAR	0.0020445
C02p61250.1_BnaDAR	C01p48800.1_BnaDAR	0.00561167
C02p61250.1_BnaDAR	C01p49140.1_BnaDAR	0.000850595
C02p61250.1_BnaDAR	C01p49320.1_BnaDAR	0.000953429
C02p61250.1_BnaDAR	C01p50900.1_BnaDAR	0.011975398814901962
C02p61250.1_BnaDAR	C02p00690.1_BnaDAR	0.00170362
C02p61250.1_BnaDAR	C02p01550.1_BnaDAR	0.00122187
C02p61250.1_BnaDAR	C02p02760.1_BnaDAR	0.00993506
C02p61250.1_BnaDAR	C02p04280.1_BnaDAR	0.000482343
C02p61250.1_BnaDAR	C02p05090.1_BnaDAR	0.00980634
C02p61250.1_BnaDAR	C02p05760.1_BnaDAR	0.000316462
C02p61250.1_BnaDAR	C02p06160.1_BnaDAR	0.00158303
C02p61250.1_BnaDAR	C02p09250.1_BnaDAR	0.00200788
C02p61250.1_BnaDAR	C02p11710.1_BnaDAR	0.00432061
C02p61250.1_BnaDAR	C02p11870.1_BnaDAR	0.00229103
C02p61250.1_BnaDAR	C02p12410.1_BnaDAR	0.001193
C02p61250.1_BnaDAR	C02p13490.1_BnaDAR	0.000485568
C02p61250.1_BnaDAR	C02p14050.1_BnaDAR	8.541444180930613e-05
C02p61250.1_BnaDAR	C02p14280.1_BnaDAR	9.910694644554591e-05
C02p61250.1_BnaDAR	C02p17080.1_BnaDAR	0.00677133
C02p61250.1_BnaDAR	C02p17480.1_BnaDAR	0.012793844186449464
C02p61250.1_BnaDAR	C02p20200.1_BnaDAR	0.000194161
C02p61250.1_BnaDAR	C02p20530.1_BnaDAR	0.00272717
C02p61250.1_BnaDAR	C02p21990.1_BnaDAR	0.000580145
C02p61250.1_BnaDAR	C02p25810.1_BnaDAR	0.00193877
C02p61250.1_BnaDAR	C02p29110.1_BnaDAR	0.000685446
C02p61250.1_BnaDAR	C02p29880.1_BnaDAR	0.00617334
C02p61250.1_BnaDAR	C02p32230.1_BnaDAR	0.00708683
C02p61250.1_BnaDAR	C02p35600.1_BnaDAR	5.718788443987199e-05
C02p61250.1_BnaDAR	C02p35630.1_BnaDAR	0.00646954
C02p61250.1_BnaDAR	C02p36610.1_BnaDAR	0.00112083
C02p61250.1_BnaDAR	C02p37400.1_BnaDAR	0.00118116
C02p61250.1_BnaDAR	C02p39290.1_BnaDAR	0.00158308
C02p61250.1_BnaDAR	C02p43870.1_BnaDAR	0.00227385
C02p61250.1_BnaDAR	C02p44630.1_BnaDAR	0.000100488
C02p61250.1_BnaDAR	C02p44730.1_BnaDAR	0.00509652
C02p61250.1_BnaDAR	C02p47170.1_BnaDAR	0.00193539
C02p61250.1_BnaDAR	C02p48800.1_BnaDAR	0.00743381
C02p61250.1_BnaDAR	C02p50880.1_BnaDAR	0.00543964
C02p61250.1_BnaDAR	C02p51470.1_BnaDAR	0.00117248
C02p61250.1_BnaDAR	C02p53290.1_BnaDAR	0.00433591
C02p61250.1_BnaDAR	C02p54860.1_BnaDAR	0.00858406
C02p61250.1_BnaDAR	C02p55130.1_BnaDAR	0.00447318
C02p61250.1_BnaDAR	C02p56660.1_BnaDAR	0.00091052
C02p61250.1_BnaDAR	C02p56880.1_BnaDAR	0.00259929
C02p61250.1_BnaDAR	C02p57000.1_BnaDAR	0.00341303
C02p61250.1_BnaDAR	C02p60280.1_BnaDAR	6.998549613104308e-05
C02p61250.1_BnaDAR	C02p61010.1_BnaDAR	0.00479099
C02p61250.1_BnaDAR	C02p61250.1_BnaDAR	0.00721225
C02p61250.1_BnaDAR	C02p61390.1_BnaDAR	0.000600496
C02p61250.1_BnaDAR	C02p61660.1_BnaDAR	0.00213417
C02p61250.1_BnaDAR	C02p62170.1_BnaDAR	7.545182662781987e-05
C02p61250.1_BnaDAR	C02p63700.1_BnaDAR	0.00313433
C02p61250.1_BnaDAR	C02p63710.1_BnaDAR	0.00376284
C02p61250.1_BnaDAR	C02p63750.1_BnaDAR	0.010645
C02p61250.1_BnaDAR	C03p00110.1_BnaDAR	0.000329947
C02p61250.1_BnaDAR	C03p01750.1_BnaDAR	0.00308913
C02p61250.1_BnaDAR	C03p03190.1_BnaDAR	0.0012311
C02p61250.1_BnaDAR	C03p03380.1_BnaDAR	0.00284897
C02p61250.1_BnaDAR	C03p03520.1_BnaDAR	0.00024397
C02p61250.1_BnaDAR	C03p06610.1_BnaDAR	0.00037306
C02p61250.1_BnaDAR	C03p07050.1_BnaDAR	0.00200509
C02p61250.1_BnaDAR	C03p07180.1_BnaDAR	0.0172237
C02p61250.1_BnaDAR	C03p09860.1_BnaDAR	0.00113335
C02p61250.1_BnaDAR	C03p14340.1_BnaDAR	0.000402467
C02p61250.1_BnaDAR	C03p14500.1_BnaDAR	0.00042508
C02p61250.1_BnaDAR	C03p15020.1_BnaDAR	0.000471568
C02p61250.1_BnaDAR	C03p19250.1_BnaDAR	0.000220811
C02p61250.1_BnaDAR	C03p19810.1_BnaDAR	0.00233239
C02p61250.1_BnaDAR	C03p22040.1_BnaDAR	0.00851307
C02p61250.1_BnaDAR	C03p22070.1_BnaDAR	0.00149822
C02p61250.1_BnaDAR	C03p24410.1_BnaDAR	0.00161446
C02p61250.1_BnaDAR	C03p24920.1_BnaDAR	0.00124915
C02p61250.1_BnaDAR	C03p25630.1_BnaDAR	0.00168446
C02p61250.1_BnaDAR	C03p26410.1_BnaDAR	0.000761493
C02p61250.1_BnaDAR	C03p26670.1_BnaDAR	0.00407991
C02p61250.1_BnaDAR	C03p28510.1_BnaDAR	0.00460275
C02p61250.1_BnaDAR	C03p29650.1_BnaDAR	0.000533384
C02p61250.1_BnaDAR	C03p30140.1_BnaDAR	0.00357214
C02p61250.1_BnaDAR	C03p30160.1_BnaDAR	0.00153181
C02p61250.1_BnaDAR	C03p30340.1_BnaDAR	0.0076633
C02p61250.1_BnaDAR	C03p30350.1_BnaDAR	0.00358285
C02p61250.1_BnaDAR	C03p30450.1_BnaDAR	0.007483
C02p61250.1_BnaDAR	C03p30510.1_BnaDAR	0.000161451
C02p61250.1_BnaDAR	C03p31440.1_BnaDAR	1.538171758867021e-05
C02p61250.1_BnaDAR	C03p34900.1_BnaDAR	0.00148709
C02p61250.1_BnaDAR	C03p35150.1_BnaDAR	0.00657199
C02p61250.1_BnaDAR	C03p38710.1_BnaDAR	0.00296773
C02p61250.1_BnaDAR	C03p39210.1_BnaDAR	0.00316928
C02p61250.1_BnaDAR	C03p41020.1_BnaDAR	0.000608557
C02p61250.1_BnaDAR	C03p43030.1_BnaDAR	0.00659641
C02p61250.1_BnaDAR	C03p44110.1_BnaDAR	0.00902755
C02p61250.1_BnaDAR	C03p45340.1_BnaDAR	0.00237128
C02p61250.1_BnaDAR	C03p47960.1_BnaDAR	0.00125599
C02p61250.1_BnaDAR	C03p48570.1_BnaDAR	0.000973078
C02p61250.1_BnaDAR	C03p49500.1_BnaDAR	0.00474328
C02p61250.1_BnaDAR	C03p49970.1_BnaDAR	0.00438036
C02p61250.1_BnaDAR	C03p50580.1_BnaDAR	0.000794461
C02p61250.1_BnaDAR	C03p52490.1_BnaDAR	0.0018845
C02p61250.1_BnaDAR	C03p55630.1_BnaDAR	0.00641522
C02p61250.1_BnaDAR	C03p55830.1_BnaDAR	0.00222361
C02p61250.1_BnaDAR	C03p58110.1_BnaDAR	0.00627333
C02p61250.1_BnaDAR	C03p58120.1_BnaDAR	0.0018731
C02p61250.1_BnaDAR	C03p59370.1_BnaDAR	0.00408436
C02p61250.1_BnaDAR	C03p61060.1_BnaDAR	0.00333098
C02p61250.1_BnaDAR	C03p61090.1_BnaDAR	0.00106727
C02p61250.1_BnaDAR	C03p61210.1_BnaDAR	0.0057841
C02p61250.1_BnaDAR	C03p61600.1_BnaDAR	0.00240295
C02p61250.1_BnaDAR	C03p62080.1_BnaDAR	0.000593266
C02p61250.1_BnaDAR	C03p62380.1_BnaDAR	0.000390592
C02p61250.1_BnaDAR	C03p62970.1_BnaDAR	0.00260232
C02p61250.1_BnaDAR	C03p63520.1_BnaDAR	0.00953138
C02p61250.1_BnaDAR	C03p64450.1_BnaDAR	0.00286184
C02p61250.1_BnaDAR	C03p64710.1_BnaDAR	0.00657761
C02p61250.1_BnaDAR	C03p64910.1_BnaDAR	0.000521698
C02p61250.1_BnaDAR	C03p65180.1_BnaDAR	0.00715468
C02p61250.1_BnaDAR	C03p65260.1_BnaDAR	0.00681108
C02p61250.1_BnaDAR	C03p65420.1_BnaDAR	0.00482328
C02p61250.1_BnaDAR	C03p65460.1_BnaDAR	0.0026379
C02p61250.1_BnaDAR	C03p67620.1_BnaDAR	0.00321543
C02p61250.1_BnaDAR	C03p69490.1_BnaDAR	0.00207166
C02p61250.1_BnaDAR	C03p69900.1_BnaDAR	0.000900004
C02p61250.1_BnaDAR	C03p70370.1_BnaDAR	0.00103922
C02p61250.1_BnaDAR	C03p70680.1_BnaDAR	0.00161678
C02p61250.1_BnaDAR	C03p70830.1_BnaDAR	0.00122403
C02p61250.1_BnaDAR	C03p71670.1_BnaDAR	7.735720779717244e-06
C02p61250.1_BnaDAR	C03p72830.1_BnaDAR	0.0025813
C02p61250.1_BnaDAR	C03p72840.1_BnaDAR	0.015530404662298762
C02p61250.1_BnaDAR	C03p73740.1_BnaDAR	0.000695131
C02p61250.1_BnaDAR	C03p75330.1_BnaDAR	0.0036052
C02p61250.1_BnaDAR	C03p76330.1_BnaDAR	0.00514065
C02p61250.1_BnaDAR	C03p77600.1_BnaDAR	0.0011858
C02p61250.1_BnaDAR	C03p78610.1_BnaDAR	0.00201012
C02p61250.1_BnaDAR	C03p80970.1_BnaDAR	0.00952126
C02p61250.1_BnaDAR	C03p84060.1_BnaDAR	0.0188617
C02p61250.1_BnaDAR	C03p84480.1_BnaDAR	0.00269966
C02p61250.1_BnaDAR	C03p84590.1_BnaDAR	0.0022355
C02p61250.1_BnaDAR	C03p85700.1_BnaDAR	0.00201965
C02p61250.1_BnaDAR	C03p88280.1_BnaDAR	0.00715548
C02p61250.1_BnaDAR	C03p88820.1_BnaDAR	0.00238619
C02p61250.1_BnaDAR	C03p89080.1_BnaDAR	0.00825085
C02p61250.1_BnaDAR	C03p89090.1_BnaDAR	0.000932258
C02p61250.1_BnaDAR	C03p90670.1_BnaDAR	0.00181557
C02p61250.1_BnaDAR	C03p90880.1_BnaDAR	0.00724327
C02p61250.1_BnaDAR	C03p92550.1_BnaDAR	0.00360993
C02p61250.1_BnaDAR	C04p00170.1_BnaDAR	0.00047285
C02p61250.1_BnaDAR	C04p01110.1_BnaDAR	0.000282428
C02p61250.1_BnaDAR	C04p01150.1_BnaDAR	8.319835966737407e-06
C02p61250.1_BnaDAR	C04p01640.1_BnaDAR	0.000393837
C02p61250.1_BnaDAR	C04p01730.1_BnaDAR	0.00493909
C02p61250.1_BnaDAR	C04p03300.1_BnaDAR	0.00296289
C02p61250.1_BnaDAR	C04p03360.1_BnaDAR	0.00659244
C02p61250.1_BnaDAR	C04p03420.1_BnaDAR	0.0012889
C02p61250.1_BnaDAR	C04p03570.1_BnaDAR	0.012356205249173406
C02p61250.1_BnaDAR	C04p04460.1_BnaDAR	0.0018337
C02p61250.1_BnaDAR	C04p05040.1_BnaDAR	0.00101478
C02p61250.1_BnaDAR	C04p05660.1_BnaDAR	0.00559521
C02p61250.1_BnaDAR	C04p05920.1_BnaDAR	0.000866464
C02p61250.1_BnaDAR	C04p06400.1_BnaDAR	0.00256271
C02p61250.1_BnaDAR	C04p06560.1_BnaDAR	0.0110115
C02p61250.1_BnaDAR	C04p06570.1_BnaDAR	0.00110661
C02p61250.1_BnaDAR	C04p07360.1_BnaDAR	0.00162631
C02p61250.1_BnaDAR	C04p07390.1_BnaDAR	0.000982126
C02p61250.1_BnaDAR	C04p08750.1_BnaDAR	0.00125485
C02p61250.1_BnaDAR	C04p10320.1_BnaDAR	0.00331354
C02p61250.1_BnaDAR	C04p12670.1_BnaDAR	0.00269115
C02p61250.1_BnaDAR	C04p14020.1_BnaDAR	0.000142153
C02p61250.1_BnaDAR	C04p15180.1_BnaDAR	0.00532161
C02p61250.1_BnaDAR	C04p15220.1_BnaDAR	0.016271866019247027
C02p61250.1_BnaDAR	C04p16610.1_BnaDAR	0.000894398
C02p61250.1_BnaDAR	C04p20530.1_BnaDAR	0.00462437
C02p61250.1_BnaDAR	C04p22720.1_BnaDAR	0.000736605
C02p61250.1_BnaDAR	C04p25600.1_BnaDAR	0.0020804
C02p61250.1_BnaDAR	C04p30140.1_BnaDAR	0.00713377
C02p61250.1_BnaDAR	C04p30220.1_BnaDAR	0.00403182
C02p61250.1_BnaDAR	C04p32640.1_BnaDAR	0.00256205
C02p61250.1_BnaDAR	C04p33620.1_BnaDAR	0.00221956
C02p61250.1_BnaDAR	C04p34470.1_BnaDAR	0.00698029
C02p61250.1_BnaDAR	C04p35030.1_BnaDAR	0.00378317
C02p61250.1_BnaDAR	C04p35080.1_BnaDAR	0.00056933
C02p61250.1_BnaDAR	C04p37970.1_BnaDAR	0.00162948
C02p61250.1_BnaDAR	C04p46060.1_BnaDAR	0.00160188
C02p61250.1_BnaDAR	C04p47330.1_BnaDAR	0.00128515
C02p61250.1_BnaDAR	C04p50290.1_BnaDAR	0.020857440383147127
C02p61250.1_BnaDAR	C04p50300.1_BnaDAR	0.000301667
C02p61250.1_BnaDAR	C04p50800.1_BnaDAR	0.000819785
C02p61250.1_BnaDAR	C04p51430.1_BnaDAR	0.00266616
C02p61250.1_BnaDAR	C04p51780.1_BnaDAR	0.0207059
C02p61250.1_BnaDAR	C04p51920.1_BnaDAR	0.00117948
C02p61250.1_BnaDAR	C04p52760.1_BnaDAR	0.000592794
C02p61250.1_BnaDAR	C04p53050.1_BnaDAR	0.00257045
C02p61250.1_BnaDAR	C04p55850.1_BnaDAR	0.00164761
C02p61250.1_BnaDAR	C04p58040.1_BnaDAR	0.00549828
C02p61250.1_BnaDAR	C04p60530.1_BnaDAR	0.00888668
C02p61250.1_BnaDAR	C04p60540.1_BnaDAR	0.00311706
C02p61250.1_BnaDAR	C04p60600.1_BnaDAR	0.00429281
C02p61250.1_BnaDAR	C04p60890.1_BnaDAR	0.000436322
C02p61250.1_BnaDAR	C04p63380.1_BnaDAR	0.011000657615553185
C02p61250.1_BnaDAR	C04p64330.1_BnaDAR	0.00766713
C02p61250.1_BnaDAR	C04p67630.1_BnaDAR	0.00324208
C02p61250.1_BnaDAR	C04p67760.1_BnaDAR	0.00212445
C02p61250.1_BnaDAR	C04p69530.1_BnaDAR	0.00360994
C02p61250.1_BnaDAR	C04p69560.1_BnaDAR	0.00586321
C02p61250.1_BnaDAR	C04p69600.1_BnaDAR	0.00387665
C02p61250.1_BnaDAR	C04p69670.1_BnaDAR	0.00437445
C02p61250.1_BnaDAR	C04p70020.1_BnaDAR	0.00244464
C02p61250.1_BnaDAR	C04p71340.1_BnaDAR	0.00225479
C02p61250.1_BnaDAR	C04p71560.1_BnaDAR	0.00122312
C02p61250.1_BnaDAR	C04p71750.1_BnaDAR	0.00016102
C02p61250.1_BnaDAR	C04p72040.1_BnaDAR	0.00442861
C02p61250.1_BnaDAR	C04p72440.1_BnaDAR	0.000809221
C02p61250.1_BnaDAR	C05p00880.1_BnaDAR	1.7300177683799322e-06
C02p61250.1_BnaDAR	C05p00900.1_BnaDAR	0.00234982
C02p61250.1_BnaDAR	C05p01200.1_BnaDAR	0.000300313
C02p61250.1_BnaDAR	C05p02590.1_BnaDAR	0.000379014
C02p61250.1_BnaDAR	C05p03360.1_BnaDAR	0.000928319
C02p61250.1_BnaDAR	C05p04320.1_BnaDAR	0.00037219
C02p61250.1_BnaDAR	C05p06350.1_BnaDAR	0.0025037
C02p61250.1_BnaDAR	C05p07020.1_BnaDAR	0.00567898
C02p61250.1_BnaDAR	C05p07590.1_BnaDAR	0.00260361
C02p61250.1_BnaDAR	C05p07600.1_BnaDAR	0.00911503
C02p61250.1_BnaDAR	C05p08250.1_BnaDAR	0.00100549
C02p61250.1_BnaDAR	C05p08830.1_BnaDAR	0.00828881
C02p61250.1_BnaDAR	C05p10350.1_BnaDAR	0.00328392
C02p61250.1_BnaDAR	C05p12220.1_BnaDAR	0.000564934
C02p61250.1_BnaDAR	C05p13750.1_BnaDAR	0.00377418
C02p61250.1_BnaDAR	C05p13890.1_BnaDAR	0.000787887
C02p61250.1_BnaDAR	C05p16720.1_BnaDAR	0.00457241
C02p61250.1_BnaDAR	C05p17710.1_BnaDAR	0.000851322
C02p61250.1_BnaDAR	C05p17730.1_BnaDAR	0.00143204
C02p61250.1_BnaDAR	C05p21780.1_BnaDAR	0.00013948
C02p61250.1_BnaDAR	C05p21880.1_BnaDAR	0.000703767
C02p61250.1_BnaDAR	C05p24120.1_BnaDAR	0.00038231
C02p61250.1_BnaDAR	C05p24890.1_BnaDAR	0.000101459
C02p61250.1_BnaDAR	C05p24920.1_BnaDAR	0.00134445
C02p61250.1_BnaDAR	C05p27500.1_BnaDAR	0.000620139
C02p61250.1_BnaDAR	C05p28840.1_BnaDAR	0.0018863
C02p61250.1_BnaDAR	C05p30150.1_BnaDAR	0.00148275
C02p61250.1_BnaDAR	C05p31040.1_BnaDAR	0.000821335
C02p61250.1_BnaDAR	C05p31640.1_BnaDAR	0.000725242
C02p61250.1_BnaDAR	C05p33870.1_BnaDAR	0.000521579
C02p61250.1_BnaDAR	C05p35850.1_BnaDAR	0.00286347
C02p61250.1_BnaDAR	C05p37260.1_BnaDAR	0.000651888
C02p61250.1_BnaDAR	C05p39110.1_BnaDAR	0.000450314
C02p61250.1_BnaDAR	C05p40480.1_BnaDAR	0.000687787
C02p61250.1_BnaDAR	C05p41010.1_BnaDAR	0.00057857
C02p61250.1_BnaDAR	C05p43260.1_BnaDAR	0.000884598
C02p61250.1_BnaDAR	C05p43470.1_BnaDAR	0.00516999
C02p61250.1_BnaDAR	C05p46450.1_BnaDAR	0.00337308
C02p61250.1_BnaDAR	C05p47080.1_BnaDAR	0.000460941
C02p61250.1_BnaDAR	C05p49390.1_BnaDAR	0.000481237
C02p61250.1_BnaDAR	C05p50490.1_BnaDAR	0.00112864
C02p61250.1_BnaDAR	C05p51880.1_BnaDAR	0.000143304
C02p61250.1_BnaDAR	C05p51970.1_BnaDAR	0.016062007357526824
C02p61250.1_BnaDAR	C05p55020.1_BnaDAR	0.000236312
C02p61250.1_BnaDAR	C05p55090.1_BnaDAR	0.00350383
C02p61250.1_BnaDAR	C05p56030.1_BnaDAR	0.00341288
C02p61250.1_BnaDAR	C05p59670.1_BnaDAR	0.000775482
C02p61250.1_BnaDAR	C05p62110.1_BnaDAR	0.00664116
C02p61250.1_BnaDAR	C05p62660.1_BnaDAR	0.00256627
C02p61250.1_BnaDAR	C05p63030.1_BnaDAR	0.00229979
C02p61250.1_BnaDAR	C05p63380.1_BnaDAR	0.000718977
C02p61250.1_BnaDAR	C06p06370.1_BnaDAR	0.00189082
C02p61250.1_BnaDAR	C06p06610.1_BnaDAR	0.00141014
C02p61250.1_BnaDAR	C06p08190.1_BnaDAR	0.000623158
C02p61250.1_BnaDAR	C06p08930.1_BnaDAR	0.00528144
C02p61250.1_BnaDAR	C06p09340.1_BnaDAR	0.00159197
C02p61250.1_BnaDAR	C06p10270.1_BnaDAR	0.00108732
C02p61250.1_BnaDAR	C06p11190.1_BnaDAR	0.000425521
C02p61250.1_BnaDAR	C06p14260.1_BnaDAR	0.000752263
C02p61250.1_BnaDAR	C06p14450.1_BnaDAR	8.43492473282777e-05
C02p61250.1_BnaDAR	C06p14480.1_BnaDAR	0.010731039341808832
C02p61250.1_BnaDAR	C06p15980.1_BnaDAR	0.0037753
C02p61250.1_BnaDAR	C06p17390.1_BnaDAR	0.00385047
C02p61250.1_BnaDAR	C06p17400.1_BnaDAR	0.00220404
C02p61250.1_BnaDAR	C06p17780.1_BnaDAR	0.000285825
C02p61250.1_BnaDAR	C06p18620.1_BnaDAR	8.526528919602493e-05
C02p61250.1_BnaDAR	C06p22190.1_BnaDAR	2.3361966355733666e-05
C02p61250.1_BnaDAR	C06p22210.1_BnaDAR	0.00219352
C02p61250.1_BnaDAR	C06p24440.1_BnaDAR	0.00155757
C02p61250.1_BnaDAR	C06p24960.1_BnaDAR	0.00891448
C02p61250.1_BnaDAR	C06p26650.1_BnaDAR	0.00212368
C02p61250.1_BnaDAR	C06p27600.1_BnaDAR	0.000410572
C02p61250.1_BnaDAR	C06p28540.1_BnaDAR	0.00651345
C02p61250.1_BnaDAR	C06p28580.1_BnaDAR	0.00135653
C02p61250.1_BnaDAR	C06p29880.1_BnaDAR	0.00232847
C02p61250.1_BnaDAR	C06p35370.1_BnaDAR	0.00374384
C02p61250.1_BnaDAR	C06p36840.1_BnaDAR	0.000521645
C02p61250.1_BnaDAR	C06p37040.1_BnaDAR	0.0034026
C02p61250.1_BnaDAR	C06p37180.1_BnaDAR	0.014635806766092664
C02p61250.1_BnaDAR	C06p38610.1_BnaDAR	0.000928148
C02p61250.1_BnaDAR	C06p39080.1_BnaDAR	0.00107687
C02p61250.1_BnaDAR	C06p40760.1_BnaDAR	0.014623405356470331
C02p61250.1_BnaDAR	C06p43300.1_BnaDAR	0.000679095
C02p61250.1_BnaDAR	C06p43600.1_BnaDAR	0.000704007
C02p61250.1_BnaDAR	C06p46750.1_BnaDAR	0.00361697
C02p61250.1_BnaDAR	C06p49070.1_BnaDAR	0.000376081
C02p61250.1_BnaDAR	C06p50930.1_BnaDAR	0.00520743
C02p61250.1_BnaDAR	C06p51460.1_BnaDAR	0.00791831
C02p61250.1_BnaDAR	C06p52370.1_BnaDAR	0.000953586
C02p61250.1_BnaDAR	C06p52480.1_BnaDAR	0.00349013
C02p61250.1_BnaDAR	C06p53330.1_BnaDAR	0.00977344
C02p61250.1_BnaDAR	C06p53350.1_BnaDAR	0.00266327
C02p61250.1_BnaDAR	C07p00440.1_BnaDAR	0.00686714
C02p61250.1_BnaDAR	C07p02560.1_BnaDAR	0.00304721
C02p61250.1_BnaDAR	C07p03580.1_BnaDAR	0.000134681
C02p61250.1_BnaDAR	C07p03590.1_BnaDAR	0.00182498
C02p61250.1_BnaDAR	C07p03660.1_BnaDAR	0.00422142
C02p61250.1_BnaDAR	C07p05420.1_BnaDAR	0.00179836
C02p61250.1_BnaDAR	C07p05990.1_BnaDAR	0.00103983
C02p61250.1_BnaDAR	C07p08200.1_BnaDAR	0.00223947
C02p61250.1_BnaDAR	C07p10430.1_BnaDAR	0.000372672
C02p61250.1_BnaDAR	C07p11810.1_BnaDAR	0.000699041
C02p61250.1_BnaDAR	C07p11910.1_BnaDAR	0.000467971
C02p61250.1_BnaDAR	C07p15570.1_BnaDAR	0.00101412
C02p61250.1_BnaDAR	C07p17790.1_BnaDAR	0.000644818
C02p61250.1_BnaDAR	C07p19080.1_BnaDAR	0.00179694
C02p61250.1_BnaDAR	C07p24570.1_BnaDAR	0.00080734
C02p61250.1_BnaDAR	C07p26850.1_BnaDAR	0.010326656797051184
C02p61250.1_BnaDAR	C07p26870.1_BnaDAR	0.000710669
C02p61250.1_BnaDAR	C07p26890.1_BnaDAR	0.0035384
C02p61250.1_BnaDAR	C07p28700.1_BnaDAR	0.0029181
C02p61250.1_BnaDAR	C07p29430.1_BnaDAR	0.00637714
C02p61250.1_BnaDAR	C07p31550.1_BnaDAR	0.00236425
C02p61250.1_BnaDAR	C07p31560.1_BnaDAR	0.000225306
C02p61250.1_BnaDAR	C07p31570.1_BnaDAR	0.000181179
C02p61250.1_BnaDAR	C07p32180.1_BnaDAR	0.00193801
C02p61250.1_BnaDAR	C07p33360.1_BnaDAR	0.000256842
C02p61250.1_BnaDAR	C07p33370.1_BnaDAR	0.000395477
C02p61250.1_BnaDAR	C07p33950.1_BnaDAR	0.000813924
C02p61250.1_BnaDAR	C07p35760.1_BnaDAR	0.027477841697117776
C02p61250.1_BnaDAR	C07p37670.1_BnaDAR	0.00630151
C02p61250.1_BnaDAR	C07p37800.1_BnaDAR	0.00265399
C02p61250.1_BnaDAR	C07p39080.1_BnaDAR	0.00245548
C02p61250.1_BnaDAR	C07p39250.1_BnaDAR	0.00296549
C02p61250.1_BnaDAR	C07p39490.1_BnaDAR	0.001132
C02p61250.1_BnaDAR	C07p39650.1_BnaDAR	0.00164436
C02p61250.1_BnaDAR	C07p40580.1_BnaDAR	0.000810703
C02p61250.1_BnaDAR	C07p42110.1_BnaDAR	0.018627119348145867
C02p61250.1_BnaDAR	C07p42920.1_BnaDAR	0.00835425
C02p61250.1_BnaDAR	C07p43210.1_BnaDAR	0.000161448
C02p61250.1_BnaDAR	C07p44020.1_BnaDAR	0.0044515
C02p61250.1_BnaDAR	C07p44380.1_BnaDAR	0.00508438
C02p61250.1_BnaDAR	C07p44700.1_BnaDAR	0.000594286
C02p61250.1_BnaDAR	C07p44790.1_BnaDAR	0.00430358
C02p61250.1_BnaDAR	C07p45020.1_BnaDAR	0.00206121
C02p61250.1_BnaDAR	C07p47470.1_BnaDAR	0.001683
C02p61250.1_BnaDAR	C07p51600.1_BnaDAR	0.00111458
C02p61250.1_BnaDAR	C07p51620.1_BnaDAR	0.00475954
C02p61250.1_BnaDAR	C07p52310.1_BnaDAR	0.00312281
C02p61250.1_BnaDAR	C07p52450.1_BnaDAR	0.000601451
C02p61250.1_BnaDAR	C07p53640.1_BnaDAR	0.020090720676918708
C02p61250.1_BnaDAR	C07p53730.1_BnaDAR	0.00143235
C02p61250.1_BnaDAR	C07p53740.1_BnaDAR	0.00226721
C02p61250.1_BnaDAR	C07p54330.1_BnaDAR	0.00140725
C02p61250.1_BnaDAR	C07p56020.1_BnaDAR	0.0019264
C02p61250.1_BnaDAR	C07p57620.1_BnaDAR	0.0041347
C02p61250.1_BnaDAR	C07p58430.1_BnaDAR	0.00360012
C02p61250.1_BnaDAR	C07p58460.1_BnaDAR	0.00254656
C02p61250.1_BnaDAR	C07p59450.1_BnaDAR	0.0022238
C02p61250.1_BnaDAR	C07p60320.1_BnaDAR	0.00817978
C02p61250.1_BnaDAR	C07p61400.1_BnaDAR	0.015313043205433955
C02p61250.1_BnaDAR	C07p62260.1_BnaDAR	0.00259527
C02p61250.1_BnaDAR	C07p62860.1_BnaDAR	0.000267846
C02p61250.1_BnaDAR	C07p63450.1_BnaDAR	0.000181522
C02p61250.1_BnaDAR	C08p01100.1_BnaDAR	0.00151422
C02p61250.1_BnaDAR	C08p02360.1_BnaDAR	0.000874088
C02p61250.1_BnaDAR	C08p06150.1_BnaDAR	0.013530021892252888
C02p61250.1_BnaDAR	C08p12370.1_BnaDAR	0.00323348
C02p61250.1_BnaDAR	C08p13410.1_BnaDAR	0.00200753
C02p61250.1_BnaDAR	C08p16620.1_BnaDAR	0.00045991
C02p61250.1_BnaDAR	C08p18170.1_BnaDAR	0.00486494
C02p61250.1_BnaDAR	C08p18620.1_BnaDAR	0.000438765
C02p61250.1_BnaDAR	C08p19400.1_BnaDAR	0.000936816
C02p61250.1_BnaDAR	C08p22770.1_BnaDAR	0.000988153
C02p61250.1_BnaDAR	C08p23440.1_BnaDAR	0.00693667
C02p61250.1_BnaDAR	C08p24600.1_BnaDAR	0.00425519
C02p61250.1_BnaDAR	C08p24670.1_BnaDAR	0.00259781
C02p61250.1_BnaDAR	C08p29730.1_BnaDAR	0.00272724
C02p61250.1_BnaDAR	C08p30220.1_BnaDAR	0.000604984
C02p61250.1_BnaDAR	C08p32710.1_BnaDAR	0.00447593
C02p61250.1_BnaDAR	C08p32790.1_BnaDAR	0.0029935
C02p61250.1_BnaDAR	C08p34240.1_BnaDAR	0.000319994
C02p61250.1_BnaDAR	C08p34540.1_BnaDAR	0.00081759
C02p61250.1_BnaDAR	C08p35290.1_BnaDAR	0.00177178
C02p61250.1_BnaDAR	C08p36450.1_BnaDAR	0.0034229
C02p61250.1_BnaDAR	C08p37730.1_BnaDAR	0.00896732
C02p61250.1_BnaDAR	C08p38400.1_BnaDAR	0.000967578
C02p61250.1_BnaDAR	C08p40520.1_BnaDAR	0.012156422371429816
C02p61250.1_BnaDAR	C08p40600.1_BnaDAR	0.000594117
C02p61250.1_BnaDAR	C08p41250.1_BnaDAR	0.000547691
C02p61250.1_BnaDAR	C08p41850.1_BnaDAR	0.029604759711530905
C02p61250.1_BnaDAR	C08p42150.1_BnaDAR	0.000741316
C02p61250.1_BnaDAR	C08p42550.1_BnaDAR	0.00202996
C02p61250.1_BnaDAR	C08p42650.1_BnaDAR	0.000427737
C02p61250.1_BnaDAR	C08p44810.1_BnaDAR	0.00211178
C02p61250.1_BnaDAR	C08p47030.1_BnaDAR	0.00399474
C02p61250.1_BnaDAR	C08p49140.1_BnaDAR	0.00116047
C02p61250.1_BnaDAR	C08p49390.1_BnaDAR	0.00821665
C02p61250.1_BnaDAR	C08p49730.1_BnaDAR	0.00444423
C02p61250.1_BnaDAR	C08p53170.1_BnaDAR	0.00194204
C02p61250.1_BnaDAR	C09p00390.1_BnaDAR	0.00456244
C02p61250.1_BnaDAR	C09p01060.1_BnaDAR	0.00570307
C02p61250.1_BnaDAR	C09p02280.1_BnaDAR	0.0011665
C02p61250.1_BnaDAR	C09p02500.1_BnaDAR	0.0082885
C02p61250.1_BnaDAR	C09p03300.1_BnaDAR	0.012396898317410442
C02p61250.1_BnaDAR	C09p04070.1_BnaDAR	0.0107906
C02p61250.1_BnaDAR	C09p07070.1_BnaDAR	0.012114805995013795
C02p61250.1_BnaDAR	C09p07220.1_BnaDAR	0.000270829
C02p61250.1_BnaDAR	C09p07540.1_BnaDAR	0.000392819
C02p61250.1_BnaDAR	C09p08050.1_BnaDAR	0.00131299
C02p61250.1_BnaDAR	C09p08060.1_BnaDAR	0.00244213
C02p61250.1_BnaDAR	C09p08080.1_BnaDAR	0.00287295
C02p61250.1_BnaDAR	C09p08170.1_BnaDAR	0.00111139
C02p61250.1_BnaDAR	C09p09170.1_BnaDAR	0.00125223
C02p61250.1_BnaDAR	C09p09670.1_BnaDAR	0.00143507
C02p61250.1_BnaDAR	C09p09880.1_BnaDAR	0.0212537
C02p61250.1_BnaDAR	C09p12340.1_BnaDAR	0.012479505689806363
C02p61250.1_BnaDAR	C09p13300.1_BnaDAR	0.000254004
C02p61250.1_BnaDAR	C09p14700.1_BnaDAR	0.00509576
C02p61250.1_BnaDAR	C09p16150.1_BnaDAR	0.000192673
C02p61250.1_BnaDAR	C09p19180.1_BnaDAR	0.000341725
C02p61250.1_BnaDAR	C09p21960.1_BnaDAR	0.0056933
C02p61250.1_BnaDAR	C09p25030.1_BnaDAR	0.0038409
C02p61250.1_BnaDAR	C09p28330.1_BnaDAR	0.00201308
C02p61250.1_BnaDAR	C09p29880.1_BnaDAR	0.00127948
C02p61250.1_BnaDAR	C09p30340.1_BnaDAR	0.0032435
C02p61250.1_BnaDAR	C09p30850.1_BnaDAR	0.00197069
C02p61250.1_BnaDAR	C09p32950.1_BnaDAR	0.00409326
C02p61250.1_BnaDAR	C09p34540.1_BnaDAR	0.000715692
C02p61250.1_BnaDAR	C09p36110.1_BnaDAR	0.00696152
C02p61250.1_BnaDAR	C09p36310.1_BnaDAR	0.000314689
C02p61250.1_BnaDAR	C09p37670.1_BnaDAR	0.000587753
C02p61250.1_BnaDAR	C09p37790.1_BnaDAR	0.000104469
C02p61250.1_BnaDAR	C09p39760.1_BnaDAR	0.00617557
C02p61250.1_BnaDAR	C09p39990.1_BnaDAR	0.00898377
C02p61250.1_BnaDAR	C09p41260.1_BnaDAR	0.0146389
C02p61250.1_BnaDAR	C09p41310.1_BnaDAR	0.00132771
C02p61250.1_BnaDAR	C09p44710.1_BnaDAR	0.000368437
C02p61250.1_BnaDAR	C09p46060.1_BnaDAR	0.00138443
C02p61250.1_BnaDAR	C09p46390.1_BnaDAR	0.00115659
C02p61250.1_BnaDAR	C09p49560.1_BnaDAR	0.000118001
C02p61250.1_BnaDAR	C09p50080.1_BnaDAR	0.00341738
C02p61250.1_BnaDAR	C09p50330.1_BnaDAR	0.000669094
C02p61250.1_BnaDAR	C09p51940.1_BnaDAR	0.00113429
C02p61250.1_BnaDAR	C09p52600.1_BnaDAR	0.00206669
C02p61250.1_BnaDAR	C09p52620.1_BnaDAR	0.000764391
C02p61250.1_BnaDAR	C09p52830.1_BnaDAR	0.00195365
C02p61250.1_BnaDAR	C09p53040.1_BnaDAR	0.00251554
C02p61250.1_BnaDAR	C09p55870.1_BnaDAR	0.00169498
C02p61250.1_BnaDAR	C09p58740.1_BnaDAR	0.00219324
C02p61250.1_BnaDAR	C09p59480.1_BnaDAR	0.00529089
C02p61250.1_BnaDAR	C09p59650.1_BnaDAR	0.00298735
C02p61250.1_BnaDAR	C09p61220.1_BnaDAR	0.00144403
C02p61250.1_BnaDAR	C09p62960.1_BnaDAR	0.00211468
C02p61250.1_BnaDAR	C09p63310.1_BnaDAR	0.017729163904811055
C02p61250.1_BnaDAR	C09p67320.1_BnaDAR	0.000509494
C02p61250.1_BnaDAR	C09p67350.1_BnaDAR	0.00365149
C02p61250.1_BnaDAR	C09p67790.1_BnaDAR	0.00117567
C02p61250.1_BnaDAR	C09p69320.1_BnaDAR	0.00991668
C02p61250.1_BnaDAR	C09p70170.1_BnaDAR	0.000859465
C02p61250.1_BnaDAR	C09p72630.1_BnaDAR	0.0010642
C02p61250.1_BnaDAR	C09p73840.1_BnaDAR	0.00337973
C02p61250.1_BnaDAR	C09p74080.1_BnaDAR	0.00712747
C02p61250.1_BnaDAR	C09p75140.1_BnaDAR	0.00187905
C05p63030.1_BnaDAR	A01p01000.1_BnaDAR	0.00447803
C05p63030.1_BnaDAR	A01p01690.1_BnaDAR	0.000676355
C05p63030.1_BnaDAR	A01p01780.1_BnaDAR	0.00204268
C05p63030.1_BnaDAR	A01p02810.1_BnaDAR	0.014285559822008598
C05p63030.1_BnaDAR	A01p03950.1_BnaDAR	0.000669965
C05p63030.1_BnaDAR	A01p04210.1_BnaDAR	0.00626502
C05p63030.1_BnaDAR	A01p05200.1_BnaDAR	0.00724231
C05p63030.1_BnaDAR	A01p05240.1_BnaDAR	0.00124333
C05p63030.1_BnaDAR	A01p07930.1_BnaDAR	0.000252835
C05p63030.1_BnaDAR	A01p08330.1_BnaDAR	0.00958827
C05p63030.1_BnaDAR	A01p10100.1_BnaDAR	0.00216027
C05p63030.1_BnaDAR	A01p11740.1_BnaDAR	0.00717581
C05p63030.1_BnaDAR	A01p12090.1_BnaDAR	0.00138647
C05p63030.1_BnaDAR	A01p12560.1_BnaDAR	0.00942347
C05p63030.1_BnaDAR	A01p13490.1_BnaDAR	0.000359946
C05p63030.1_BnaDAR	A01p14210.1_BnaDAR	0.000639523
C05p63030.1_BnaDAR	A01p14400.1_BnaDAR	0.00291224
C05p63030.1_BnaDAR	A01p15970.1_BnaDAR	0.000447486
C05p63030.1_BnaDAR	A01p16020.1_BnaDAR	0.00379959
C05p63030.1_BnaDAR	A01p16690.1_BnaDAR	0.0017173
C05p63030.1_BnaDAR	A01p19610.1_BnaDAR	0.00182133
C05p63030.1_BnaDAR	A01p21280.1_BnaDAR	0.00371229
C05p63030.1_BnaDAR	A01p26150.1_BnaDAR	0.00252494
C05p63030.1_BnaDAR	A01p26270.1_BnaDAR	0.00115886
C05p63030.1_BnaDAR	A01p26470.1_BnaDAR	0.00601278
C05p63030.1_BnaDAR	A01p26970.1_BnaDAR	7.258439427674817e-05
C05p63030.1_BnaDAR	A01p29850.1_BnaDAR	0.00173141
C05p63030.1_BnaDAR	A01p31380.1_BnaDAR	0.00249093
C05p63030.1_BnaDAR	A01p32710.1_BnaDAR	0.00405765
C05p63030.1_BnaDAR	A01p33050.1_BnaDAR	0.00239805
C05p63030.1_BnaDAR	A01p34090.1_BnaDAR	0.00234731
C05p63030.1_BnaDAR	A01p35490.1_BnaDAR	0.00127614
C05p63030.1_BnaDAR	A01p35910.1_BnaDAR	0.00389666
C05p63030.1_BnaDAR	A01p38170.1_BnaDAR	0.0016056
C05p63030.1_BnaDAR	A01p38470.1_BnaDAR	0.00501038
C05p63030.1_BnaDAR	A01p38590.1_BnaDAR	0.00417004
C05p63030.1_BnaDAR	A01p38650.1_BnaDAR	0.00757855
C05p63030.1_BnaDAR	A01p39900.1_BnaDAR	0.00300001
C05p63030.1_BnaDAR	A02p00340.1_BnaDAR	0.00155971
C05p63030.1_BnaDAR	A02p01040.1_BnaDAR	0.0018628
C05p63030.1_BnaDAR	A02p01540.1_BnaDAR	0.00507062
C05p63030.1_BnaDAR	A02p01970.1_BnaDAR	0.00168907
C05p63030.1_BnaDAR	A02p04380.1_BnaDAR	0.00108629
C05p63030.1_BnaDAR	A02p06580.1_BnaDAR	0.00594971
C05p63030.1_BnaDAR	A02p07060.1_BnaDAR	0.0193734
C05p63030.1_BnaDAR	A02p07850.1_BnaDAR	0.000223002
C05p63030.1_BnaDAR	A02p08330.1_BnaDAR	0.000284175
C05p63030.1_BnaDAR	A02p08540.1_BnaDAR	0.00105604
C05p63030.1_BnaDAR	A02p10350.1_BnaDAR	0.0033112
C05p63030.1_BnaDAR	A02p12110.1_BnaDAR	0.000758706
C05p63030.1_BnaDAR	A02p12420.1_BnaDAR	0.00170766
C05p63030.1_BnaDAR	A02p13240.1_BnaDAR	0.00116546
C05p63030.1_BnaDAR	A02p13630.1_BnaDAR	0.00224506
C05p63030.1_BnaDAR	A02p15390.1_BnaDAR	0.00433975
C05p63030.1_BnaDAR	A02p15620.1_BnaDAR	0.00558353
C05p63030.1_BnaDAR	A02p17410.1_BnaDAR	0.00203045
C05p63030.1_BnaDAR	A02p17980.1_BnaDAR	0.001174
C05p63030.1_BnaDAR	A02p19680.1_BnaDAR	0.0090998
C05p63030.1_BnaDAR	A02p22190.1_BnaDAR	0.00133673
C05p63030.1_BnaDAR	A02p22810.1_BnaDAR	0.00133492
C05p63030.1_BnaDAR	A02p23640.1_BnaDAR	0.000916627
C05p63030.1_BnaDAR	A02p24870.1_BnaDAR	0.017854014285511616
C05p63030.1_BnaDAR	A02p26940.1_BnaDAR	0.00310516
C05p63030.1_BnaDAR	A02p28250.1_BnaDAR	0.00227303
C05p63030.1_BnaDAR	A02p28270.1_BnaDAR	0.00614867
C05p63030.1_BnaDAR	A02p29760.1_BnaDAR	0.0057737
C05p63030.1_BnaDAR	A02p31470.1_BnaDAR	0.00271246
C05p63030.1_BnaDAR	A02p33090.1_BnaDAR	0.00427516
C05p63030.1_BnaDAR	A02p33480.1_BnaDAR	0.00400158
C05p63030.1_BnaDAR	A02p34730.1_BnaDAR	0.000541282
C05p63030.1_BnaDAR	A02p36020.1_BnaDAR	0.00180118
C05p63030.1_BnaDAR	A02p36150.1_BnaDAR	0.00157569
C05p63030.1_BnaDAR	A02p37560.1_BnaDAR	0.000893872
C05p63030.1_BnaDAR	A02p37780.1_BnaDAR	0.00316664
C05p63030.1_BnaDAR	A02p37840.1_BnaDAR	0.00105064
C05p63030.1_BnaDAR	A02p40320.1_BnaDAR	0.00309953
C05p63030.1_BnaDAR	A02p41150.1_BnaDAR	0.00137484
C05p63030.1_BnaDAR	A02p41280.1_BnaDAR	0.00109088
C05p63030.1_BnaDAR	A02p41350.1_BnaDAR	0.00667296
C05p63030.1_BnaDAR	A02p41460.1_BnaDAR	0.00138487
C05p63030.1_BnaDAR	A02p41740.1_BnaDAR	0.000231673
C05p63030.1_BnaDAR	A02p42300.1_BnaDAR	0.00523189
C05p63030.1_BnaDAR	A02p43590.1_BnaDAR	0.00113743
C05p63030.1_BnaDAR	A03p01420.1_BnaDAR	0.00389734
C05p63030.1_BnaDAR	A03p02770.1_BnaDAR	0.00406899
C05p63030.1_BnaDAR	A03p02970.1_BnaDAR	0.00042945
C05p63030.1_BnaDAR	A03p03120.1_BnaDAR	0.00172172
C05p63030.1_BnaDAR	A03p04430.1_BnaDAR	9.211992166007568e-05
C05p63030.1_BnaDAR	A03p05650.1_BnaDAR	0.00423246
C05p63030.1_BnaDAR	A03p06010.1_BnaDAR	0.00301574
C05p63030.1_BnaDAR	A03p06170.1_BnaDAR	0.00176588
C05p63030.1_BnaDAR	A03p12230.1_BnaDAR	0.00335344
C05p63030.1_BnaDAR	A03p12350.1_BnaDAR	0.00326788
C05p63030.1_BnaDAR	A03p12870.1_BnaDAR	0.00195749
C05p63030.1_BnaDAR	A03p16370.1_BnaDAR	0.013706708039321884
C05p63030.1_BnaDAR	A03p16730.1_BnaDAR	0.00511714
C05p63030.1_BnaDAR	A03p16830.1_BnaDAR	0.00141934
C05p63030.1_BnaDAR	A03p16840.1_BnaDAR	0.00282762
C05p63030.1_BnaDAR	A03p18910.1_BnaDAR	0.000704777
C05p63030.1_BnaDAR	A03p20770.1_BnaDAR	0.0021601
C05p63030.1_BnaDAR	A03p21650.1_BnaDAR	0.00235272
C05p63030.1_BnaDAR	A03p21710.1_BnaDAR	0.0029281
C05p63030.1_BnaDAR	A03p22520.1_BnaDAR	0.012691612140788618
C05p63030.1_BnaDAR	A03p23890.1_BnaDAR	0.00134596
C05p63030.1_BnaDAR	A03p24790.1_BnaDAR	0.00357176
C05p63030.1_BnaDAR	A03p24860.1_BnaDAR	0.00141488
C05p63030.1_BnaDAR	A03p25280.1_BnaDAR	0.00216007
C05p63030.1_BnaDAR	A03p25440.1_BnaDAR	0.00276498
C05p63030.1_BnaDAR	A03p25530.1_BnaDAR	0.00280342
C05p63030.1_BnaDAR	A03p25580.1_BnaDAR	0.00433033
C05p63030.1_BnaDAR	A03p26310.1_BnaDAR	0.00123001
C05p63030.1_BnaDAR	A03p28870.1_BnaDAR	0.00237097
C05p63030.1_BnaDAR	A03p29090.1_BnaDAR	0.000558473
C05p63030.1_BnaDAR	A03p30850.1_BnaDAR	0.00158187
C05p63030.1_BnaDAR	A03p31680.1_BnaDAR	0.00125749
C05p63030.1_BnaDAR	A03p32180.1_BnaDAR	0.00216133
C05p63030.1_BnaDAR	A03p33720.1_BnaDAR	0.00134472
C05p63030.1_BnaDAR	A03p35400.1_BnaDAR	0.000548936
C05p63030.1_BnaDAR	A03p36510.1_BnaDAR	0.000665785
C05p63030.1_BnaDAR	A03p37340.1_BnaDAR	0.00469821
C05p63030.1_BnaDAR	A03p39590.1_BnaDAR	0.00124312
C05p63030.1_BnaDAR	A03p40040.1_BnaDAR	0.00548458
C05p63030.1_BnaDAR	A03p40710.1_BnaDAR	0.024250118603463437
C05p63030.1_BnaDAR	A03p40930.1_BnaDAR	0.00640276
C05p63030.1_BnaDAR	A03p42740.1_BnaDAR	0.00331466
C05p63030.1_BnaDAR	A03p43140.1_BnaDAR	0.00406598
C05p63030.1_BnaDAR	A03p44780.1_BnaDAR	0.00113935
C05p63030.1_BnaDAR	A03p44950.1_BnaDAR	0.00210584
C05p63030.1_BnaDAR	A03p46360.1_BnaDAR	0.00206449
C05p63030.1_BnaDAR	A03p46750.1_BnaDAR	0.000906733
C05p63030.1_BnaDAR	A03p46980.1_BnaDAR	0.000426327
C05p63030.1_BnaDAR	A03p49390.1_BnaDAR	0.000587486
C05p63030.1_BnaDAR	A03p52700.1_BnaDAR	0.00262959
C05p63030.1_BnaDAR	A03p53330.1_BnaDAR	0.00109016
C05p63030.1_BnaDAR	A03p53900.1_BnaDAR	0.00362885
C05p63030.1_BnaDAR	A03p54030.1_BnaDAR	0.00330777
C05p63030.1_BnaDAR	A03p55360.1_BnaDAR	0.00216769
C05p63030.1_BnaDAR	A03p55440.1_BnaDAR	0.00648735
C05p63030.1_BnaDAR	A03p55450.1_BnaDAR	0.00224844
C05p63030.1_BnaDAR	A03p56000.1_BnaDAR	0.00353706
C05p63030.1_BnaDAR	A03p57900.1_BnaDAR	0.00114346
C05p63030.1_BnaDAR	A03p59590.1_BnaDAR	0.00298188
C05p63030.1_BnaDAR	A03p60550.1_BnaDAR	0.00263449
C05p63030.1_BnaDAR	A03p61090.1_BnaDAR	0.00986539
C05p63030.1_BnaDAR	A03p61730.1_BnaDAR	0.00129433
C05p63030.1_BnaDAR	A03p62740.1_BnaDAR	0.00179015
C05p63030.1_BnaDAR	A03p63930.1_BnaDAR	0.00187466
C05p63030.1_BnaDAR	A03p64970.1_BnaDAR	0.010427038777349055
C05p63030.1_BnaDAR	A03p67840.1_BnaDAR	0.00527743
C05p63030.1_BnaDAR	A04p00310.1_BnaDAR	0.00436118
C05p63030.1_BnaDAR	A04p00380.1_BnaDAR	0.00300753
C05p63030.1_BnaDAR	A04p02220.1_BnaDAR	0.000844711
C05p63030.1_BnaDAR	A04p02850.1_BnaDAR	0.00121086
C05p63030.1_BnaDAR	A04p03160.1_BnaDAR	0.00120654
C05p63030.1_BnaDAR	A04p03200.1_BnaDAR	0.0012004
C05p63030.1_BnaDAR	A04p05270.1_BnaDAR	0.00112751
C05p63030.1_BnaDAR	A04p05320.1_BnaDAR	0.000989796
C05p63030.1_BnaDAR	A04p05330.1_BnaDAR	0.00592915
C05p63030.1_BnaDAR	A04p12380.1_BnaDAR	0.00295684
C05p63030.1_BnaDAR	A04p13550.1_BnaDAR	0.00193395
C05p63030.1_BnaDAR	A04p15870.1_BnaDAR	0.00741754
C05p63030.1_BnaDAR	A04p16320.1_BnaDAR	0.0016356
C05p63030.1_BnaDAR	A04p16850.1_BnaDAR	0.00196234
C05p63030.1_BnaDAR	A04p17050.1_BnaDAR	0.000575758
C05p63030.1_BnaDAR	A04p17860.1_BnaDAR	0.00493281
C05p63030.1_BnaDAR	A04p18100.1_BnaDAR	0.00105051
C05p63030.1_BnaDAR	A04p20140.1_BnaDAR	0.00110461
C05p63030.1_BnaDAR	A04p21900.1_BnaDAR	0.00123843
C05p63030.1_BnaDAR	A04p23900.1_BnaDAR	0.00384115
C05p63030.1_BnaDAR	A04p24160.1_BnaDAR	0.00292719
C05p63030.1_BnaDAR	A04p26040.1_BnaDAR	0.00491566
C05p63030.1_BnaDAR	A04p26940.1_BnaDAR	0.00200532
C05p63030.1_BnaDAR	A04p30100.1_BnaDAR	0.00188252
C05p63030.1_BnaDAR	A04p30230.1_BnaDAR	0.00296179
C05p63030.1_BnaDAR	A04p32040.1_BnaDAR	0.00194386
C05p63030.1_BnaDAR	A04p32110.1_BnaDAR	0.00318404
C05p63030.1_BnaDAR	A04p33570.1_BnaDAR	0.00254405
C05p63030.1_BnaDAR	A04p33820.1_BnaDAR	0.00328319
C05p63030.1_BnaDAR	A04p33940.1_BnaDAR	0.00261592
C05p63030.1_BnaDAR	A04p34220.1_BnaDAR	0.00210926
C05p63030.1_BnaDAR	A04p34630.1_BnaDAR	0.00329309
C05p63030.1_BnaDAR	A05p00260.1_BnaDAR	0.00243875
C05p63030.1_BnaDAR	A05p00970.1_BnaDAR	0.00199843
C05p63030.1_BnaDAR	A05p01010.1_BnaDAR	0.000938168
C05p63030.1_BnaDAR	A05p01450.1_BnaDAR	0.00511261
C05p63030.1_BnaDAR	A05p01530.1_BnaDAR	0.00475644
C05p63030.1_BnaDAR	A05p02770.1_BnaDAR	0.00147959
C05p63030.1_BnaDAR	A05p02810.1_BnaDAR	0.00276426
C05p63030.1_BnaDAR	A05p02940.1_BnaDAR	0.00582077
C05p63030.1_BnaDAR	A05p03760.1_BnaDAR	0.00409424
C05p63030.1_BnaDAR	A05p04260.1_BnaDAR	0.0076449
C05p63030.1_BnaDAR	A05p04830.1_BnaDAR	0.000575794
C05p63030.1_BnaDAR	A05p05070.1_BnaDAR	0.00229597
C05p63030.1_BnaDAR	A05p05460.1_BnaDAR	0.00252565
C05p63030.1_BnaDAR	A05p05610.1_BnaDAR	0.00188847
C05p63030.1_BnaDAR	A05p05620.1_BnaDAR	0.00224871
C05p63030.1_BnaDAR	A05p06390.1_BnaDAR	0.00313215
C05p63030.1_BnaDAR	A05p06580.1_BnaDAR	0.00310065
C05p63030.1_BnaDAR	A05p07310.1_BnaDAR	0.00146098
C05p63030.1_BnaDAR	A05p08330.1_BnaDAR	0.00138961
C05p63030.1_BnaDAR	A05p10220.1_BnaDAR	0.0033053
C05p63030.1_BnaDAR	A05p10920.1_BnaDAR	0.00155653
C05p63030.1_BnaDAR	A05p11730.1_BnaDAR	0.00248461
C05p63030.1_BnaDAR	A05p11760.1_BnaDAR	0.0028137
C05p63030.1_BnaDAR	A05p12680.1_BnaDAR	0.001481
C05p63030.1_BnaDAR	A05p15280.1_BnaDAR	0.00508619
C05p63030.1_BnaDAR	A05p15310.1_BnaDAR	0.00473248
C05p63030.1_BnaDAR	A05p16210.1_BnaDAR	6.355553790917588e-05
C05p63030.1_BnaDAR	A05p16460.1_BnaDAR	0.00168025
C05p63030.1_BnaDAR	A05p16470.1_BnaDAR	0.000894279
C05p63030.1_BnaDAR	A05p17530.1_BnaDAR	0.0015528
C05p63030.1_BnaDAR	A05p18570.1_BnaDAR	3.466344409289529e-05
C05p63030.1_BnaDAR	A05p18630.1_BnaDAR	0.00375485
C05p63030.1_BnaDAR	A05p18800.1_BnaDAR	0.00968294
C05p63030.1_BnaDAR	A05p21250.1_BnaDAR	0.00252697
C05p63030.1_BnaDAR	A05p23790.1_BnaDAR	0.000584467
C05p63030.1_BnaDAR	A05p26080.1_BnaDAR	0.012079323223452535
C05p63030.1_BnaDAR	A05p26430.1_BnaDAR	0.00136275
C05p63030.1_BnaDAR	A05p27970.1_BnaDAR	0.000465987
C05p63030.1_BnaDAR	A05p28070.1_BnaDAR	0.00227038
C05p63030.1_BnaDAR	A05p30590.1_BnaDAR	0.00120089
C05p63030.1_BnaDAR	A05p32680.1_BnaDAR	0.00145831
C05p63030.1_BnaDAR	A05p33500.1_BnaDAR	0.00115992
C05p63030.1_BnaDAR	A05p34130.1_BnaDAR	0.00138079
C05p63030.1_BnaDAR	A05p34220.1_BnaDAR	0.000295947
C05p63030.1_BnaDAR	A05p36660.1_BnaDAR	0.00620637
C05p63030.1_BnaDAR	A05p37460.1_BnaDAR	0.0017192
C05p63030.1_BnaDAR	A05p40560.1_BnaDAR	0.00440443
C05p63030.1_BnaDAR	A05p42450.1_BnaDAR	0.001728
C05p63030.1_BnaDAR	A05p43330.1_BnaDAR	0.00571395
C05p63030.1_BnaDAR	A05p43800.1_BnaDAR	0.00109462
C05p63030.1_BnaDAR	A05p44550.1_BnaDAR	0.00096992
C05p63030.1_BnaDAR	A06p00260.1_BnaDAR	0.0047271
C05p63030.1_BnaDAR	A06p01170.1_BnaDAR	0.000193941
C05p63030.1_BnaDAR	A06p01660.1_BnaDAR	0.00520817
C05p63030.1_BnaDAR	A06p02480.1_BnaDAR	0.00282176
C05p63030.1_BnaDAR	A06p02640.1_BnaDAR	0.012282240306285795
C05p63030.1_BnaDAR	A06p05280.1_BnaDAR	0.00174163
C05p63030.1_BnaDAR	A06p05810.1_BnaDAR	0.00411852
C05p63030.1_BnaDAR	A06p06260.1_BnaDAR	0.00312548
C05p63030.1_BnaDAR	A06p06760.1_BnaDAR	0.00223096
C05p63030.1_BnaDAR	A06p07320.1_BnaDAR	0.0049621
C05p63030.1_BnaDAR	A06p10430.1_BnaDAR	0.00412263
C05p63030.1_BnaDAR	A06p11610.1_BnaDAR	0.000146928
C05p63030.1_BnaDAR	A06p11740.1_BnaDAR	0.000874618
C05p63030.1_BnaDAR	A06p14500.1_BnaDAR	0.000701727
C05p63030.1_BnaDAR	A06p15470.1_BnaDAR	0.00168282
C05p63030.1_BnaDAR	A06p15490.1_BnaDAR	0.00151469
C05p63030.1_BnaDAR	A06p18050.1_BnaDAR	0.00646478
C05p63030.1_BnaDAR	A06p18130.1_BnaDAR	0.00117841
C05p63030.1_BnaDAR	A06p19240.1_BnaDAR	0.00333139
C05p63030.1_BnaDAR	A06p20140.1_BnaDAR	0.00524751
C05p63030.1_BnaDAR	A06p20150.1_BnaDAR	0.00119196
C05p63030.1_BnaDAR	A06p20850.1_BnaDAR	0.000702918
C05p63030.1_BnaDAR	A06p20920.1_BnaDAR	0.000451043
C05p63030.1_BnaDAR	A06p21200.1_BnaDAR	0.00311927
C05p63030.1_BnaDAR	A06p21480.1_BnaDAR	0.000653939
C05p63030.1_BnaDAR	A06p21770.1_BnaDAR	0.00117118
C05p63030.1_BnaDAR	A06p26820.1_BnaDAR	0.00366174
C05p63030.1_BnaDAR	A06p28290.1_BnaDAR	0.00171457
C05p63030.1_BnaDAR	A06p28410.1_BnaDAR	0.00336566
C05p63030.1_BnaDAR	A06p28520.1_BnaDAR	0.0010962
C05p63030.1_BnaDAR	A06p28600.1_BnaDAR	0.00169087
C05p63030.1_BnaDAR	A06p29140.1_BnaDAR	0.0020227
C05p63030.1_BnaDAR	A06p29840.1_BnaDAR	0.00144763
C05p63030.1_BnaDAR	A06p30100.1_BnaDAR	0.0012555
C05p63030.1_BnaDAR	A06p30580.1_BnaDAR	0.00157365
C05p63030.1_BnaDAR	A06p30890.1_BnaDAR	0.0011835
C05p63030.1_BnaDAR	A06p31760.1_BnaDAR	0.00345538
C05p63030.1_BnaDAR	A06p31880.1_BnaDAR	0.000515236
C05p63030.1_BnaDAR	A06p31890.1_BnaDAR	0.00358492
C05p63030.1_BnaDAR	A06p33090.1_BnaDAR	0.00253258
C05p63030.1_BnaDAR	A06p34100.1_BnaDAR	0.00110009
C05p63030.1_BnaDAR	A06p35300.1_BnaDAR	0.00225979
C05p63030.1_BnaDAR	A06p35630.1_BnaDAR	0.00024633
C05p63030.1_BnaDAR	A06p36400.1_BnaDAR	0.00064729
C05p63030.1_BnaDAR	A06p37640.1_BnaDAR	0.011960854127556316
C05p63030.1_BnaDAR	A06p38610.1_BnaDAR	0.00228462
C05p63030.1_BnaDAR	A06p38830.1_BnaDAR	0.0017536
C05p63030.1_BnaDAR	A06p39090.1_BnaDAR	0.00243073
C05p63030.1_BnaDAR	A06p39260.1_BnaDAR	0.00388105
C05p63030.1_BnaDAR	A06p40270.1_BnaDAR	0.00445506
C05p63030.1_BnaDAR	A06p40380.1_BnaDAR	0.000354481
C05p63030.1_BnaDAR	A06p41770.1_BnaDAR	0.00119022
C05p63030.1_BnaDAR	A06p43100.1_BnaDAR	0.00368661
C05p63030.1_BnaDAR	A06p43500.1_BnaDAR	0.00079349
C05p63030.1_BnaDAR	A06p44280.1_BnaDAR	0.00387934
C05p63030.1_BnaDAR	A06p46090.1_BnaDAR	0.00116736
C05p63030.1_BnaDAR	A06p46510.1_BnaDAR	0.00205521
C05p63030.1_BnaDAR	A06p47380.1_BnaDAR	0.00133985
C05p63030.1_BnaDAR	A06p47390.1_BnaDAR	0.015705633683614568
C05p63030.1_BnaDAR	A06p47430.1_BnaDAR	0.00129913
C05p63030.1_BnaDAR	A06p48790.1_BnaDAR	0.0161324
C05p63030.1_BnaDAR	A07p00180.1_BnaDAR	0.00729869
C05p63030.1_BnaDAR	A07p01270.1_BnaDAR	0.000997094
C05p63030.1_BnaDAR	A07p01720.1_BnaDAR	0.0025888
C05p63030.1_BnaDAR	A07p01730.1_BnaDAR	0.00411185
C05p63030.1_BnaDAR	A07p01740.1_BnaDAR	0.00267725
C05p63030.1_BnaDAR	A07p03180.1_BnaDAR	0.00327531
C05p63030.1_BnaDAR	A07p06850.1_BnaDAR	0.00268701
C05p63030.1_BnaDAR	A07p07920.1_BnaDAR	0.0020048
C05p63030.1_BnaDAR	A07p10090.1_BnaDAR	0.00831772
C05p63030.1_BnaDAR	A07p11840.1_BnaDAR	0.00825366
C05p63030.1_BnaDAR	A07p16790.1_BnaDAR	0.000340758
C05p63030.1_BnaDAR	A07p19090.1_BnaDAR	0.000509137
C05p63030.1_BnaDAR	A07p20060.1_BnaDAR	0.00984623
C05p63030.1_BnaDAR	A07p22140.1_BnaDAR	0.00176298
C05p63030.1_BnaDAR	A07p22150.1_BnaDAR	0.00317878
C05p63030.1_BnaDAR	A07p23370.1_BnaDAR	0.00160788
C05p63030.1_BnaDAR	A07p23730.1_BnaDAR	0.00233727
C05p63030.1_BnaDAR	A07p25040.1_BnaDAR	0.00717993
C05p63030.1_BnaDAR	A07p25610.1_BnaDAR	0.000418384
C05p63030.1_BnaDAR	A07p26190.1_BnaDAR	0.00539703
C05p63030.1_BnaDAR	A07p26200.1_BnaDAR	0.00420439
C05p63030.1_BnaDAR	A07p26500.1_BnaDAR	0.00333113
C05p63030.1_BnaDAR	A07p27150.1_BnaDAR	0.00145145
C05p63030.1_BnaDAR	A07p30590.1_BnaDAR	0.00203095
C05p63030.1_BnaDAR	A07p31550.1_BnaDAR	0.00150641
C05p63030.1_BnaDAR	A07p31710.1_BnaDAR	0.0051911
C05p63030.1_BnaDAR	A07p32510.1_BnaDAR	0.00153268
C05p63030.1_BnaDAR	A07p32850.1_BnaDAR	0.000851731
C05p63030.1_BnaDAR	A07p35480.1_BnaDAR	0.00506148
C05p63030.1_BnaDAR	A07p35930.1_BnaDAR	0.00308556
C05p63030.1_BnaDAR	A07p36240.1_BnaDAR	0.00273149
C05p63030.1_BnaDAR	A07p38580.1_BnaDAR	0.00170368
C05p63030.1_BnaDAR	A07p40680.1_BnaDAR	0.0030504
C05p63030.1_BnaDAR	A07p42370.1_BnaDAR	0.00262004
C05p63030.1_BnaDAR	A07p42380.1_BnaDAR	0.010890334692439989
C05p63030.1_BnaDAR	A07p42500.1_BnaDAR	0.027053733843979928
C05p63030.1_BnaDAR	A07p42840.1_BnaDAR	0.00351677
C05p63030.1_BnaDAR	A07p43690.1_BnaDAR	0.00193072
C05p63030.1_BnaDAR	A07p43700.1_BnaDAR	0.000380802
C05p63030.1_BnaDAR	A07p43850.1_BnaDAR	0.000373498
C05p63030.1_BnaDAR	A07p44500.1_BnaDAR	0.000886395
C05p63030.1_BnaDAR	A07p44520.1_BnaDAR	0.00303565
C05p63030.1_BnaDAR	A08p00110.1_BnaDAR	0.00314527
C05p63030.1_BnaDAR	A08p00780.1_BnaDAR	0.00473912
C05p63030.1_BnaDAR	A08p08080.1_BnaDAR	0.00105124
C05p63030.1_BnaDAR	A08p09300.1_BnaDAR	0.00495398
C05p63030.1_BnaDAR	A08p10850.1_BnaDAR	0.00114674
C05p63030.1_BnaDAR	A08p12010.1_BnaDAR	0.000538418
C05p63030.1_BnaDAR	A08p12760.1_BnaDAR	0.00169356
C05p63030.1_BnaDAR	A08p12830.1_BnaDAR	0.00198968
C05p63030.1_BnaDAR	A08p15610.1_BnaDAR	0.00260853
C05p63030.1_BnaDAR	A08p16040.1_BnaDAR	0.00171295
C05p63030.1_BnaDAR	A08p16750.1_BnaDAR	0.00588749
C05p63030.1_BnaDAR	A08p18880.1_BnaDAR	0.011194339045747053
C05p63030.1_BnaDAR	A08p19360.1_BnaDAR	0.000237017
C05p63030.1_BnaDAR	A08p19540.1_BnaDAR	0.00205054
C05p63030.1_BnaDAR	A08p21610.1_BnaDAR	0.00202886
C05p63030.1_BnaDAR	A08p23160.1_BnaDAR	0.00454563
C05p63030.1_BnaDAR	A08p23830.1_BnaDAR	0.000667058
C05p63030.1_BnaDAR	A08p24750.1_BnaDAR	0.00644386
C05p63030.1_BnaDAR	A08p25470.1_BnaDAR	0.00132473
C05p63030.1_BnaDAR	A08p26320.1_BnaDAR	0.00448412
C05p63030.1_BnaDAR	A08p27060.1_BnaDAR	0.000938716
C05p63030.1_BnaDAR	A08p27070.1_BnaDAR	0.000938539
C05p63030.1_BnaDAR	A08p27280.1_BnaDAR	0.0062719
C05p63030.1_BnaDAR	A08p27570.1_BnaDAR	0.0047314
C05p63030.1_BnaDAR	A08p29850.1_BnaDAR	0.00141615
C05p63030.1_BnaDAR	A08p30410.1_BnaDAR	0.000427715
C05p63030.1_BnaDAR	A08p30750.1_BnaDAR	0.00364701
C05p63030.1_BnaDAR	A08p32000.1_BnaDAR	0.00124486
C05p63030.1_BnaDAR	A08p34180.1_BnaDAR	0.000327812
C05p63030.1_BnaDAR	A08p34880.1_BnaDAR	0.000581924
C05p63030.1_BnaDAR	A08p36160.1_BnaDAR	0.00740992
C05p63030.1_BnaDAR	A08p36960.1_BnaDAR	0.00305682
C05p63030.1_BnaDAR	A08p37690.1_BnaDAR	0.00370274
C05p63030.1_BnaDAR	A08p37730.1_BnaDAR	0.00739198
C05p63030.1_BnaDAR	A09p00470.1_BnaDAR	0.00248436
C05p63030.1_BnaDAR	A09p00980.1_BnaDAR	0.00144129
C05p63030.1_BnaDAR	A09p02200.1_BnaDAR	0.00136395
C05p63030.1_BnaDAR	A09p02400.1_BnaDAR	0.00224564
C05p63030.1_BnaDAR	A09p03120.1_BnaDAR	0.00198599
C05p63030.1_BnaDAR	A09p03850.1_BnaDAR	0.00473978
C05p63030.1_BnaDAR	A09p04670.1_BnaDAR	0.00163665
C05p63030.1_BnaDAR	A09p06380.1_BnaDAR	0.000157393
C05p63030.1_BnaDAR	A09p06470.1_BnaDAR	0.00314899
C05p63030.1_BnaDAR	A09p06820.1_BnaDAR	0.00394939
C05p63030.1_BnaDAR	A09p07140.1_BnaDAR	0.00131157
C05p63030.1_BnaDAR	A09p07210.1_BnaDAR	0.0012055
C05p63030.1_BnaDAR	A09p07230.1_BnaDAR	0.0012244
C05p63030.1_BnaDAR	A09p08110.1_BnaDAR	0.000718503
C05p63030.1_BnaDAR	A09p08740.1_BnaDAR	0.00151043
C05p63030.1_BnaDAR	A09p11290.1_BnaDAR	0.0030024
C05p63030.1_BnaDAR	A09p12420.1_BnaDAR	0.00172545
C05p63030.1_BnaDAR	A09p15930.1_BnaDAR	0.000238956
C05p63030.1_BnaDAR	A09p17630.1_BnaDAR	0.00151834
C05p63030.1_BnaDAR	A09p19670.1_BnaDAR	0.0011591
C05p63030.1_BnaDAR	A09p22170.1_BnaDAR	0.00136904
C05p63030.1_BnaDAR	A09p23150.1_BnaDAR	0.00187619
C05p63030.1_BnaDAR	A09p23510.1_BnaDAR	0.00138277
C05p63030.1_BnaDAR	A09p23960.1_BnaDAR	0.00425622
C05p63030.1_BnaDAR	A09p25980.1_BnaDAR	0.00293384
C05p63030.1_BnaDAR	A09p26570.1_BnaDAR	0.000991191
C05p63030.1_BnaDAR	A09p27210.1_BnaDAR	0.012219472050774298
C05p63030.1_BnaDAR	A09p29920.1_BnaDAR	0.00274962
C05p63030.1_BnaDAR	A09p31760.1_BnaDAR	0.0027546
C05p63030.1_BnaDAR	A09p33940.1_BnaDAR	0.00787419
C05p63030.1_BnaDAR	A09p34520.1_BnaDAR	0.00165388
C05p63030.1_BnaDAR	A09p35240.1_BnaDAR	0.015329135683115756
C05p63030.1_BnaDAR	A09p36480.1_BnaDAR	0.00851977
C05p63030.1_BnaDAR	A09p37540.1_BnaDAR	0.00617017
C05p63030.1_BnaDAR	A09p39560.1_BnaDAR	0.00453157
C05p63030.1_BnaDAR	A09p39620.1_BnaDAR	0.00240287
C05p63030.1_BnaDAR	A09p40250.1_BnaDAR	0.00144111
C05p63030.1_BnaDAR	A09p41970.1_BnaDAR	0.0021061
C05p63030.1_BnaDAR	A09p47520.1_BnaDAR	0.00207054
C05p63030.1_BnaDAR	A09p47980.1_BnaDAR	0.00154363
C05p63030.1_BnaDAR	A09p50220.1_BnaDAR	0.00194841
C05p63030.1_BnaDAR	A09p50280.1_BnaDAR	0.00103476
C05p63030.1_BnaDAR	A09p51480.1_BnaDAR	0.00247835
C05p63030.1_BnaDAR	A09p51810.1_BnaDAR	0.000936923
C05p63030.1_BnaDAR	A09p52530.1_BnaDAR	0.00117045
C05p63030.1_BnaDAR	A09p53670.1_BnaDAR	0.00278765
C05p63030.1_BnaDAR	A09p54860.1_BnaDAR	0.00304774
C05p63030.1_BnaDAR	A09p55420.1_BnaDAR	0.0057238
C05p63030.1_BnaDAR	A09p55900.1_BnaDAR	0.00222553
C05p63030.1_BnaDAR	A09p57430.1_BnaDAR	0.00493156
C05p63030.1_BnaDAR	A09p57490.1_BnaDAR	0.00192416
C05p63030.1_BnaDAR	A09p58040.1_BnaDAR	0.000911808
C05p63030.1_BnaDAR	A09p58830.1_BnaDAR	0.00234238
C05p63030.1_BnaDAR	A09p59290.1_BnaDAR	0.00165393
C05p63030.1_BnaDAR	A09p59400.1_BnaDAR	0.000977302
C05p63030.1_BnaDAR	A09p59960.1_BnaDAR	0.00170125
C05p63030.1_BnaDAR	A09p61240.1_BnaDAR	0.000442943
C05p63030.1_BnaDAR	A09p61250.1_BnaDAR	0.00128897
C05p63030.1_BnaDAR	A09p62170.1_BnaDAR	0.000453888
C05p63030.1_BnaDAR	A09p63530.1_BnaDAR	0.00759242
C05p63030.1_BnaDAR	A09p65200.1_BnaDAR	0.0020015
C05p63030.1_BnaDAR	A09p65420.1_BnaDAR	0.000541747
C05p63030.1_BnaDAR	A09p65650.1_BnaDAR	0.00323649
C05p63030.1_BnaDAR	A09p67180.1_BnaDAR	0.00177936
C05p63030.1_BnaDAR	A09p67280.1_BnaDAR	0.00531737
C05p63030.1_BnaDAR	A09p68560.1_BnaDAR	0.00297061
C05p63030.1_BnaDAR	A10p00850.1_BnaDAR	0.00418677
C05p63030.1_BnaDAR	A10p00870.1_BnaDAR	0.0031427
C05p63030.1_BnaDAR	A10p02180.1_BnaDAR	0.00491308
C05p63030.1_BnaDAR	A10p02840.1_BnaDAR	0.00282838
C05p63030.1_BnaDAR	A10p03650.1_BnaDAR	0.00198749
C05p63030.1_BnaDAR	A10p04660.1_BnaDAR	0.00416369
C05p63030.1_BnaDAR	A10p08000.1_BnaDAR	0.001552
C05p63030.1_BnaDAR	A10p09000.1_BnaDAR	0.00206659
C05p63030.1_BnaDAR	A10p09010.1_BnaDAR	0.00514101
C05p63030.1_BnaDAR	A10p09650.1_BnaDAR	0.00313251
C05p63030.1_BnaDAR	A10p11640.1_BnaDAR	0.0017016
C05p63030.1_BnaDAR	A10p15070.1_BnaDAR	0.000687701
C05p63030.1_BnaDAR	A10p15820.1_BnaDAR	0.00434389
C05p63030.1_BnaDAR	A10p15970.1_BnaDAR	0.00147549
C05p63030.1_BnaDAR	A10p16750.1_BnaDAR	0.00282564
C05p63030.1_BnaDAR	A10p17240.1_BnaDAR	0.00302358
C05p63030.1_BnaDAR	A10p17270.1_BnaDAR	0.00130055
C05p63030.1_BnaDAR	A10p17640.1_BnaDAR	0.00657212
C05p63030.1_BnaDAR	A10p19620.1_BnaDAR	0.00138253
C05p63030.1_BnaDAR	A10p21280.1_BnaDAR	0.00152779
C05p63030.1_BnaDAR	A10p21730.1_BnaDAR	0.002955
C05p63030.1_BnaDAR	A10p21900.1_BnaDAR	0.0013365
C05p63030.1_BnaDAR	A10p23170.1_BnaDAR	0.00239128
C05p63030.1_BnaDAR	A10p24280.1_BnaDAR	0.000774026
C05p63030.1_BnaDAR	A10p24560.1_BnaDAR	0.000503186
C05p63030.1_BnaDAR	A10p27400.1_BnaDAR	0.000721292
C05p63030.1_BnaDAR	A10p27700.1_BnaDAR	0.00452905
C05p63030.1_BnaDAR	A10p28960.1_BnaDAR	0.00102942
C05p63030.1_BnaDAR	A10p29730.1_BnaDAR	0.00195857
C05p63030.1_BnaDAR	A10p29790.1_BnaDAR	0.00378782
C05p63030.1_BnaDAR	A10p31920.1_BnaDAR	0.000687507
C05p63030.1_BnaDAR	A10p32270.1_BnaDAR	0.00095518
C05p63030.1_BnaDAR	A10p32910.1_BnaDAR	0.00194691
C05p63030.1_BnaDAR	A10p33120.1_BnaDAR	0.00488994
C05p63030.1_BnaDAR	BNapus_Darmor_BZH_scaffold_113p00080.1_BnaDAR	0.00292568
C05p63030.1_BnaDAR	BNapus_Darmor_BZH_scaffold_119p00030.1_BnaDAR	0.00242589
C05p63030.1_BnaDAR	BNapus_Darmor_BZH_scaffold_133p00020.1_BnaDAR	0.00103362
C05p63030.1_BnaDAR	BNapus_Darmor_BZH_scaffold_64p00130.1_BnaDAR	0.00155209
C05p63030.1_BnaDAR	BNapus_Darmor_BZH_scaffold_78p00670.1_BnaDAR	0.00323802
C05p63030.1_BnaDAR	BNapus_Darmor_BZH_scaffold_97p00080.1_BnaDAR	0.000512976
C05p63030.1_BnaDAR	BNapus_Darmor_BZH_scaffold_97p00400.1_BnaDAR	0.00233504
C05p63030.1_BnaDAR	BNapus_Darmor_BZH_scaffold_99p00330.1_BnaDAR	0.00155816
C05p63030.1_BnaDAR	C01p01120.1_BnaDAR	0.00373297
C05p63030.1_BnaDAR	C01p01850.1_BnaDAR	0.00266678
C05p63030.1_BnaDAR	C01p01860.1_BnaDAR	0.00406716
C05p63030.1_BnaDAR	C01p01930.1_BnaDAR	0.00224074
C05p63030.1_BnaDAR	C01p03140.1_BnaDAR	0.00386743
C05p63030.1_BnaDAR	C01p04260.1_BnaDAR	0.000758841
C05p63030.1_BnaDAR	C01p04590.1_BnaDAR	0.00866724
C05p63030.1_BnaDAR	C01p05690.1_BnaDAR	0.00277045
C05p63030.1_BnaDAR	C01p08860.1_BnaDAR	0.00126088
C05p63030.1_BnaDAR	C01p09370.1_BnaDAR	0.000827028
C05p63030.1_BnaDAR	C01p10790.1_BnaDAR	0.00480162
C05p63030.1_BnaDAR	C01p11920.1_BnaDAR	0.000760023
C05p63030.1_BnaDAR	C01p13930.1_BnaDAR	0.00244149
C05p63030.1_BnaDAR	C01p14400.1_BnaDAR	0.00400172
C05p63030.1_BnaDAR	C01p15140.1_BnaDAR	0.00121899
C05p63030.1_BnaDAR	C01p16320.1_BnaDAR	0.00114056
C05p63030.1_BnaDAR	C01p17720.1_BnaDAR	0.00757823
C05p63030.1_BnaDAR	C01p19950.1_BnaDAR	0.00194715
C05p63030.1_BnaDAR	C01p20010.1_BnaDAR	0.000903602
C05p63030.1_BnaDAR	C01p20950.1_BnaDAR	0.010633660543565585
C05p63030.1_BnaDAR	C01p24640.1_BnaDAR	0.000867736
C05p63030.1_BnaDAR	C01p25650.1_BnaDAR	0.00107727
C05p63030.1_BnaDAR	C01p26620.1_BnaDAR	0.000785449
C05p63030.1_BnaDAR	C01p33230.1_BnaDAR	0.00713167
C05p63030.1_BnaDAR	C01p33340.1_BnaDAR	0.00379759
C05p63030.1_BnaDAR	C01p34390.1_BnaDAR	0.00185061
C05p63030.1_BnaDAR	C01p37700.1_BnaDAR	0.00510259
C05p63030.1_BnaDAR	C01p39140.1_BnaDAR	0.00269643
C05p63030.1_BnaDAR	C01p39970.1_BnaDAR	0.00327161
C05p63030.1_BnaDAR	C01p40370.1_BnaDAR	0.00465361
C05p63030.1_BnaDAR	C01p41910.1_BnaDAR	0.00215599
C05p63030.1_BnaDAR	C01p43500.1_BnaDAR	0.00142142
C05p63030.1_BnaDAR	C01p45030.1_BnaDAR	0.00155764
C05p63030.1_BnaDAR	C01p45680.1_BnaDAR	0.00797801
C05p63030.1_BnaDAR	C01p48430.1_BnaDAR	0.000879565
C05p63030.1_BnaDAR	C01p48800.1_BnaDAR	0.00376612
C05p63030.1_BnaDAR	C01p49140.1_BnaDAR	0.00433216
C05p63030.1_BnaDAR	C01p49320.1_BnaDAR	0.000469224
C05p63030.1_BnaDAR	C01p50900.1_BnaDAR	0.00231585
C05p63030.1_BnaDAR	C02p00690.1_BnaDAR	0.004618
C05p63030.1_BnaDAR	C02p01550.1_BnaDAR	0.00112346
C05p63030.1_BnaDAR	C02p02760.1_BnaDAR	0.000520343
C05p63030.1_BnaDAR	C02p04280.1_BnaDAR	0.00045301
C05p63030.1_BnaDAR	C02p05090.1_BnaDAR	0.000610018
C05p63030.1_BnaDAR	C02p05760.1_BnaDAR	0.00387319
C05p63030.1_BnaDAR	C02p06160.1_BnaDAR	0.00272568
C05p63030.1_BnaDAR	C02p09250.1_BnaDAR	0.00194979
C05p63030.1_BnaDAR	C02p11710.1_BnaDAR	0.000364619
C05p63030.1_BnaDAR	C02p11870.1_BnaDAR	0.00260236
C05p63030.1_BnaDAR	C02p12410.1_BnaDAR	0.00195344
C05p63030.1_BnaDAR	C02p13490.1_BnaDAR	0.00665337
C05p63030.1_BnaDAR	C02p14050.1_BnaDAR	0.00191775
C05p63030.1_BnaDAR	C02p14280.1_BnaDAR	0.000296634
C05p63030.1_BnaDAR	C02p17080.1_BnaDAR	0.00423648
C05p63030.1_BnaDAR	C02p17480.1_BnaDAR	0.00283461
C05p63030.1_BnaDAR	C02p20200.1_BnaDAR	0.00268583
C05p63030.1_BnaDAR	C02p20530.1_BnaDAR	0.00682407
C05p63030.1_BnaDAR	C02p21990.1_BnaDAR	0.00462561
C05p63030.1_BnaDAR	C02p25810.1_BnaDAR	0.00054142
C05p63030.1_BnaDAR	C02p29110.1_BnaDAR	0.00148794
C05p63030.1_BnaDAR	C02p29880.1_BnaDAR	0.00205115
C05p63030.1_BnaDAR	C02p32230.1_BnaDAR	0.000378875
C05p63030.1_BnaDAR	C02p35600.1_BnaDAR	0.000923334
C05p63030.1_BnaDAR	C02p35630.1_BnaDAR	0.00206507
C05p63030.1_BnaDAR	C02p36610.1_BnaDAR	0.00176791
C05p63030.1_BnaDAR	C02p37400.1_BnaDAR	0.00252136
C05p63030.1_BnaDAR	C02p39290.1_BnaDAR	0.00246539
C05p63030.1_BnaDAR	C02p43870.1_BnaDAR	0.000905687
C05p63030.1_BnaDAR	C02p44630.1_BnaDAR	0.00120843
C05p63030.1_BnaDAR	C02p44730.1_BnaDAR	0.00861148
C05p63030.1_BnaDAR	C02p47170.1_BnaDAR	0.00135849
C05p63030.1_BnaDAR	C02p48800.1_BnaDAR	0.00148067
C05p63030.1_BnaDAR	C02p50880.1_BnaDAR	0.00636097
C05p63030.1_BnaDAR	C02p51470.1_BnaDAR	0.00389886
C05p63030.1_BnaDAR	C02p53290.1_BnaDAR	0.00205508
C05p63030.1_BnaDAR	C02p54860.1_BnaDAR	0.00100006
C05p63030.1_BnaDAR	C02p55130.1_BnaDAR	0.00237289
C05p63030.1_BnaDAR	C02p56660.1_BnaDAR	0.00682968
C05p63030.1_BnaDAR	C02p56880.1_BnaDAR	0.00212869
C05p63030.1_BnaDAR	C02p57000.1_BnaDAR	0.00278891
C05p63030.1_BnaDAR	C02p60280.1_BnaDAR	0.00324052
C05p63030.1_BnaDAR	C02p61010.1_BnaDAR	0.00373487
C05p63030.1_BnaDAR	C02p61250.1_BnaDAR	0.000438771
C05p63030.1_BnaDAR	C02p61390.1_BnaDAR	0.000491859
C05p63030.1_BnaDAR	C02p61660.1_BnaDAR	0.000329539
C05p63030.1_BnaDAR	C02p62170.1_BnaDAR	0.0023091
C05p63030.1_BnaDAR	C02p63700.1_BnaDAR	0.00180089
C05p63030.1_BnaDAR	C02p63710.1_BnaDAR	0.00310472
C05p63030.1_BnaDAR	C02p63750.1_BnaDAR	0.00411601
C05p63030.1_BnaDAR	C03p00110.1_BnaDAR	0.00185108
C05p63030.1_BnaDAR	C03p01750.1_BnaDAR	0.00433332
C05p63030.1_BnaDAR	C03p03190.1_BnaDAR	0.00567958
C05p63030.1_BnaDAR	C03p03380.1_BnaDAR	0.00053554
C05p63030.1_BnaDAR	C03p03520.1_BnaDAR	0.000844198
C05p63030.1_BnaDAR	C03p06610.1_BnaDAR	0.000812646
C05p63030.1_BnaDAR	C03p07050.1_BnaDAR	0.00148157
C05p63030.1_BnaDAR	C03p07180.1_BnaDAR	0.00032276
C05p63030.1_BnaDAR	C03p09860.1_BnaDAR	0.00108822
C05p63030.1_BnaDAR	C03p14340.1_BnaDAR	0.00250714
C05p63030.1_BnaDAR	C03p14500.1_BnaDAR	0.00279936
C05p63030.1_BnaDAR	C03p15020.1_BnaDAR	0.00122101
C05p63030.1_BnaDAR	C03p19250.1_BnaDAR	0.00186448
C05p63030.1_BnaDAR	C03p19810.1_BnaDAR	0.00436107
C05p63030.1_BnaDAR	C03p22040.1_BnaDAR	0.000335767
C05p63030.1_BnaDAR	C03p22070.1_BnaDAR	0.00355436
C05p63030.1_BnaDAR	C03p24410.1_BnaDAR	0.00216516
C05p63030.1_BnaDAR	C03p24920.1_BnaDAR	0.000725367
C05p63030.1_BnaDAR	C03p25630.1_BnaDAR	0.00367424
C05p63030.1_BnaDAR	C03p26410.1_BnaDAR	0.00420719
C05p63030.1_BnaDAR	C03p26670.1_BnaDAR	0.00426588
C05p63030.1_BnaDAR	C03p28510.1_BnaDAR	0.00112788
C05p63030.1_BnaDAR	C03p29650.1_BnaDAR	0.00172885
C05p63030.1_BnaDAR	C03p30140.1_BnaDAR	3.925995985373207e-05
C05p63030.1_BnaDAR	C03p30160.1_BnaDAR	0.00231616
C05p63030.1_BnaDAR	C03p30340.1_BnaDAR	0.00110994
C05p63030.1_BnaDAR	C03p30350.1_BnaDAR	0.00314798
C05p63030.1_BnaDAR	C03p30450.1_BnaDAR	0.00133628
C05p63030.1_BnaDAR	C03p30510.1_BnaDAR	0.00262325
C05p63030.1_BnaDAR	C03p31440.1_BnaDAR	0.000854859
C05p63030.1_BnaDAR	C03p34900.1_BnaDAR	0.00013959
C05p63030.1_BnaDAR	C03p35150.1_BnaDAR	0.001554
C05p63030.1_BnaDAR	C03p38710.1_BnaDAR	0.00235526
C05p63030.1_BnaDAR	C03p39210.1_BnaDAR	0.00191769
C05p63030.1_BnaDAR	C03p41020.1_BnaDAR	0.00256179
C05p63030.1_BnaDAR	C03p43030.1_BnaDAR	0.00194852
C05p63030.1_BnaDAR	C03p44110.1_BnaDAR	0.000594744
C05p63030.1_BnaDAR	C03p45340.1_BnaDAR	0.00801378
C05p63030.1_BnaDAR	C03p47960.1_BnaDAR	0.000695086
C05p63030.1_BnaDAR	C03p48570.1_BnaDAR	0.0026444
C05p63030.1_BnaDAR	C03p49500.1_BnaDAR	0.000895515
C05p63030.1_BnaDAR	C03p49970.1_BnaDAR	0.0036273
C05p63030.1_BnaDAR	C03p50580.1_BnaDAR	0.0033349
C05p63030.1_BnaDAR	C03p52490.1_BnaDAR	0.00191995
C05p63030.1_BnaDAR	C03p55630.1_BnaDAR	0.00168768
C05p63030.1_BnaDAR	C03p55830.1_BnaDAR	0.000852352
C05p63030.1_BnaDAR	C03p58110.1_BnaDAR	0.00141466
C05p63030.1_BnaDAR	C03p58120.1_BnaDAR	0.00225177
C05p63030.1_BnaDAR	C03p59370.1_BnaDAR	0.00140055
C05p63030.1_BnaDAR	C03p61060.1_BnaDAR	0.00131352
C05p63030.1_BnaDAR	C03p61090.1_BnaDAR	0.00074254
C05p63030.1_BnaDAR	C03p61210.1_BnaDAR	0.00242992
C05p63030.1_BnaDAR	C03p61600.1_BnaDAR	0.00676964
C05p63030.1_BnaDAR	C03p62080.1_BnaDAR	0.00355562
C05p63030.1_BnaDAR	C03p62380.1_BnaDAR	0.00315803
C05p63030.1_BnaDAR	C03p62970.1_BnaDAR	0.0025727
C05p63030.1_BnaDAR	C03p63520.1_BnaDAR	0.000879234
C05p63030.1_BnaDAR	C03p64450.1_BnaDAR	0.00632358
C05p63030.1_BnaDAR	C03p64710.1_BnaDAR	0.000645879
C05p63030.1_BnaDAR	C03p64910.1_BnaDAR	0.000585445
C05p63030.1_BnaDAR	C03p65180.1_BnaDAR	0.00240482
C05p63030.1_BnaDAR	C03p65260.1_BnaDAR	0.000396898
C05p63030.1_BnaDAR	C03p65420.1_BnaDAR	0.000612504
C05p63030.1_BnaDAR	C03p65460.1_BnaDAR	0.0023663
C05p63030.1_BnaDAR	C03p67620.1_BnaDAR	0.0028046
C05p63030.1_BnaDAR	C03p69490.1_BnaDAR	0.000562212
C05p63030.1_BnaDAR	C03p69900.1_BnaDAR	0.000488969
C05p63030.1_BnaDAR	C03p70370.1_BnaDAR	0.00244452
C05p63030.1_BnaDAR	C03p70680.1_BnaDAR	0.00140465
C05p63030.1_BnaDAR	C03p70830.1_BnaDAR	0.00187154
C05p63030.1_BnaDAR	C03p71670.1_BnaDAR	0.00294541
C05p63030.1_BnaDAR	C03p72830.1_BnaDAR	0.00291242
C05p63030.1_BnaDAR	C03p72840.1_BnaDAR	0.00425091
C05p63030.1_BnaDAR	C03p73740.1_BnaDAR	0.0011276
C05p63030.1_BnaDAR	C03p75330.1_BnaDAR	0.00225534
C05p63030.1_BnaDAR	C03p76330.1_BnaDAR	0.00947613
C05p63030.1_BnaDAR	C03p77600.1_BnaDAR	0.00373216
C05p63030.1_BnaDAR	C03p78610.1_BnaDAR	0.00223053
C05p63030.1_BnaDAR	C03p80970.1_BnaDAR	0.00290799
C05p63030.1_BnaDAR	C03p84060.1_BnaDAR	0.000181355
C05p63030.1_BnaDAR	C03p84480.1_BnaDAR	0.00643984
C05p63030.1_BnaDAR	C03p84590.1_BnaDAR	0.00133525
C05p63030.1_BnaDAR	C03p85700.1_BnaDAR	0.00274158
C05p63030.1_BnaDAR	C03p88280.1_BnaDAR	0.00383818
C05p63030.1_BnaDAR	C03p88820.1_BnaDAR	0.00228801
C05p63030.1_BnaDAR	C03p89080.1_BnaDAR	0.010173993385864725
C05p63030.1_BnaDAR	C03p89090.1_BnaDAR	0.012180996814972615
C05p63030.1_BnaDAR	C03p90670.1_BnaDAR	0.00207731
C05p63030.1_BnaDAR	C03p90880.1_BnaDAR	0.000980091
C05p63030.1_BnaDAR	C03p92550.1_BnaDAR	0.013941896453261637
C05p63030.1_BnaDAR	C04p00170.1_BnaDAR	0.00118237
C05p63030.1_BnaDAR	C04p01110.1_BnaDAR	0.00212117
C05p63030.1_BnaDAR	C04p01150.1_BnaDAR	0.002506
C05p63030.1_BnaDAR	C04p01640.1_BnaDAR	0.010587034993302423
C05p63030.1_BnaDAR	C04p01730.1_BnaDAR	0.000787461
C05p63030.1_BnaDAR	C04p03300.1_BnaDAR	0.000117057
C05p63030.1_BnaDAR	C04p03360.1_BnaDAR	0.000477885
C05p63030.1_BnaDAR	C04p03420.1_BnaDAR	0.00095554
C05p63030.1_BnaDAR	C04p03570.1_BnaDAR	0.00460706
C05p63030.1_BnaDAR	C04p04460.1_BnaDAR	0.00114989
C05p63030.1_BnaDAR	C04p05040.1_BnaDAR	0.000804933
C05p63030.1_BnaDAR	C04p05660.1_BnaDAR	0.0023454
C05p63030.1_BnaDAR	C04p05920.1_BnaDAR	0.00848787
C05p63030.1_BnaDAR	C04p06400.1_BnaDAR	0.00134954
C05p63030.1_BnaDAR	C04p06560.1_BnaDAR	0.00136714
C05p63030.1_BnaDAR	C04p06570.1_BnaDAR	0.010537738938886777
C05p63030.1_BnaDAR	C04p07360.1_BnaDAR	0.00153513
C05p63030.1_BnaDAR	C04p07390.1_BnaDAR	0.00210163
C05p63030.1_BnaDAR	C04p08750.1_BnaDAR	0.00147087
C05p63030.1_BnaDAR	C04p10320.1_BnaDAR	0.00143022
C05p63030.1_BnaDAR	C04p12670.1_BnaDAR	0.00333095
C05p63030.1_BnaDAR	C04p14020.1_BnaDAR	0.00140146
C05p63030.1_BnaDAR	C04p15180.1_BnaDAR	0.00220853
C05p63030.1_BnaDAR	C04p15220.1_BnaDAR	0.00177083
C05p63030.1_BnaDAR	C04p16610.1_BnaDAR	0.00426724
C05p63030.1_BnaDAR	C04p20530.1_BnaDAR	0.00175353
C05p63030.1_BnaDAR	C04p22720.1_BnaDAR	0.00082581
C05p63030.1_BnaDAR	C04p25600.1_BnaDAR	0.00187426
C05p63030.1_BnaDAR	C04p30140.1_BnaDAR	0.0029013
C05p63030.1_BnaDAR	C04p30220.1_BnaDAR	0.00791182
C05p63030.1_BnaDAR	C04p32640.1_BnaDAR	0.00173019
C05p63030.1_BnaDAR	C04p33620.1_BnaDAR	0.00443173
C05p63030.1_BnaDAR	C04p34470.1_BnaDAR	0.000816797
C05p63030.1_BnaDAR	C04p35030.1_BnaDAR	0.00044062
C05p63030.1_BnaDAR	C04p35080.1_BnaDAR	0.00276203
C05p63030.1_BnaDAR	C04p37970.1_BnaDAR	0.00127464
C05p63030.1_BnaDAR	C04p46060.1_BnaDAR	0.00318756
C05p63030.1_BnaDAR	C04p47330.1_BnaDAR	0.00422346
C05p63030.1_BnaDAR	C04p50290.1_BnaDAR	0.00197259
C05p63030.1_BnaDAR	C04p50300.1_BnaDAR	0.00662594
C05p63030.1_BnaDAR	C04p50800.1_BnaDAR	0.00291178
C05p63030.1_BnaDAR	C04p51430.1_BnaDAR	0.00156179
C05p63030.1_BnaDAR	C04p51780.1_BnaDAR	0.00098138
C05p63030.1_BnaDAR	C04p51920.1_BnaDAR	0.000750257
C05p63030.1_BnaDAR	C04p52760.1_BnaDAR	0.00405756
C05p63030.1_BnaDAR	C04p53050.1_BnaDAR	0.000777328
C05p63030.1_BnaDAR	C04p55850.1_BnaDAR	0.00260132
C05p63030.1_BnaDAR	C04p58040.1_BnaDAR	0.00960775
C05p63030.1_BnaDAR	C04p60530.1_BnaDAR	0.00240282
C05p63030.1_BnaDAR	C04p60540.1_BnaDAR	0.018457354173178876
C05p63030.1_BnaDAR	C04p60600.1_BnaDAR	0.00430811
C05p63030.1_BnaDAR	C04p60890.1_BnaDAR	0.00620078
C05p63030.1_BnaDAR	C04p63380.1_BnaDAR	2.2186062746802167e-05
C05p63030.1_BnaDAR	C04p64330.1_BnaDAR	0.00368221
C05p63030.1_BnaDAR	C04p67630.1_BnaDAR	0.011405027518762595
C05p63030.1_BnaDAR	C04p67760.1_BnaDAR	0.00221098
C05p63030.1_BnaDAR	C04p69530.1_BnaDAR	0.00191657
C05p63030.1_BnaDAR	C04p69560.1_BnaDAR	0.00297967
C05p63030.1_BnaDAR	C04p69600.1_BnaDAR	0.00107537
C05p63030.1_BnaDAR	C04p69670.1_BnaDAR	0.00432913
C05p63030.1_BnaDAR	C04p70020.1_BnaDAR	0.000612363
C05p63030.1_BnaDAR	C04p71340.1_BnaDAR	0.00226193
C05p63030.1_BnaDAR	C04p71560.1_BnaDAR	0.00275126
C05p63030.1_BnaDAR	C04p71750.1_BnaDAR	0.00129044
C05p63030.1_BnaDAR	C04p72040.1_BnaDAR	0.00448231
C05p63030.1_BnaDAR	C04p72440.1_BnaDAR	0.00209596
C05p63030.1_BnaDAR	C05p00880.1_BnaDAR	0.00384834
C05p63030.1_BnaDAR	C05p00900.1_BnaDAR	0.0137654
C05p63030.1_BnaDAR	C05p01200.1_BnaDAR	0.000581306
C05p63030.1_BnaDAR	C05p02590.1_BnaDAR	0.00192182
C05p63030.1_BnaDAR	C05p03360.1_BnaDAR	0.00663275
C05p63030.1_BnaDAR	C05p04320.1_BnaDAR	0.010682897605576454
C05p63030.1_BnaDAR	C05p06350.1_BnaDAR	0.00306872
C05p63030.1_BnaDAR	C05p07020.1_BnaDAR	0.00234076
C05p63030.1_BnaDAR	C05p07590.1_BnaDAR	0.00119598
C05p63030.1_BnaDAR	C05p07600.1_BnaDAR	0.00614765
C05p63030.1_BnaDAR	C05p08250.1_BnaDAR	0.00178487
C05p63030.1_BnaDAR	C05p08830.1_BnaDAR	0.00329793
C05p63030.1_BnaDAR	C05p10350.1_BnaDAR	0.00122522
C05p63030.1_BnaDAR	C05p12220.1_BnaDAR	0.00336941
C05p63030.1_BnaDAR	C05p13750.1_BnaDAR	0.000695441
C05p63030.1_BnaDAR	C05p13890.1_BnaDAR	0.00236201
C05p63030.1_BnaDAR	C05p16720.1_BnaDAR	0.00126343
C05p63030.1_BnaDAR	C05p17710.1_BnaDAR	0.00570763
C05p63030.1_BnaDAR	C05p17730.1_BnaDAR	0.00215293
C05p63030.1_BnaDAR	C05p21780.1_BnaDAR	0.000567591
C05p63030.1_BnaDAR	C05p21880.1_BnaDAR	0.0012005
C05p63030.1_BnaDAR	C05p24120.1_BnaDAR	0.00172093
C05p63030.1_BnaDAR	C05p24890.1_BnaDAR	0.000773405
C05p63030.1_BnaDAR	C05p24920.1_BnaDAR	0.00467642
C05p63030.1_BnaDAR	C05p27500.1_BnaDAR	0.012392983067373091
C05p63030.1_BnaDAR	C05p28840.1_BnaDAR	0.00120382
C05p63030.1_BnaDAR	C05p30150.1_BnaDAR	0.021629177907821463
C05p63030.1_BnaDAR	C05p31040.1_BnaDAR	0.00196058
C05p63030.1_BnaDAR	C05p31640.1_BnaDAR	0.00159132
C05p63030.1_BnaDAR	C05p33870.1_BnaDAR	0.00140586
C05p63030.1_BnaDAR	C05p35850.1_BnaDAR	0.000671048
C05p63030.1_BnaDAR	C05p37260.1_BnaDAR	0.00165869
C05p63030.1_BnaDAR	C05p39110.1_BnaDAR	0.00610602
C05p63030.1_BnaDAR	C05p40480.1_BnaDAR	0.00103061
C05p63030.1_BnaDAR	C05p41010.1_BnaDAR	0.00291234
C05p63030.1_BnaDAR	C05p43260.1_BnaDAR	0.000891557
C05p63030.1_BnaDAR	C05p43470.1_BnaDAR	0.00257608
C05p63030.1_BnaDAR	C05p46450.1_BnaDAR	0.000426902
C05p63030.1_BnaDAR	C05p47080.1_BnaDAR	0.0325691
C05p63030.1_BnaDAR	C05p49390.1_BnaDAR	0.00111437
C05p63030.1_BnaDAR	C05p50490.1_BnaDAR	0.0025137
C05p63030.1_BnaDAR	C05p51880.1_BnaDAR	0.00288682
C05p63030.1_BnaDAR	C05p51970.1_BnaDAR	0.00389508
C05p63030.1_BnaDAR	C05p55020.1_BnaDAR	0.00165505
C05p63030.1_BnaDAR	C05p55090.1_BnaDAR	0.00615052
C05p63030.1_BnaDAR	C05p56030.1_BnaDAR	0.00288205
C05p63030.1_BnaDAR	C05p59670.1_BnaDAR	0.000998684
C05p63030.1_BnaDAR	C05p62110.1_BnaDAR	0.00268214
C05p63030.1_BnaDAR	C05p62660.1_BnaDAR	0.00710911
C05p63030.1_BnaDAR	C05p63030.1_BnaDAR	0.012250796524001007
C05p63030.1_BnaDAR	C05p63380.1_BnaDAR	0.00116343
C05p63030.1_BnaDAR	C06p06370.1_BnaDAR	0.0157329
C05p63030.1_BnaDAR	C06p06610.1_BnaDAR	0.00386348
C05p63030.1_BnaDAR	C06p08190.1_BnaDAR	0.00235252
C05p63030.1_BnaDAR	C06p08930.1_BnaDAR	0.000725156
C05p63030.1_BnaDAR	C06p09340.1_BnaDAR	0.00328418
C05p63030.1_BnaDAR	C06p10270.1_BnaDAR	0.00187781
C05p63030.1_BnaDAR	C06p11190.1_BnaDAR	0.000907447
C05p63030.1_BnaDAR	C06p14260.1_BnaDAR	0.00155218
C05p63030.1_BnaDAR	C06p14450.1_BnaDAR	0.00355477
C05p63030.1_BnaDAR	C06p14480.1_BnaDAR	0.00148153
C05p63030.1_BnaDAR	C06p15980.1_BnaDAR	0.001928
C05p63030.1_BnaDAR	C06p17390.1_BnaDAR	0.00241016
C05p63030.1_BnaDAR	C06p17400.1_BnaDAR	0.00517533
C05p63030.1_BnaDAR	C06p17780.1_BnaDAR	0.00158557
C05p63030.1_BnaDAR	C06p18620.1_BnaDAR	0.000900192
C05p63030.1_BnaDAR	C06p22190.1_BnaDAR	0.0024362
C05p63030.1_BnaDAR	C06p22210.1_BnaDAR	0.00139168
C05p63030.1_BnaDAR	C06p24440.1_BnaDAR	0.00145007
C05p63030.1_BnaDAR	C06p24960.1_BnaDAR	0.00385138
C05p63030.1_BnaDAR	C06p26650.1_BnaDAR	0.00157004
C05p63030.1_BnaDAR	C06p27600.1_BnaDAR	0.00170095
C05p63030.1_BnaDAR	C06p28540.1_BnaDAR	0.00380222
C05p63030.1_BnaDAR	C06p28580.1_BnaDAR	0.00180121
C05p63030.1_BnaDAR	C06p29880.1_BnaDAR	0.00251026
C05p63030.1_BnaDAR	C06p35370.1_BnaDAR	0.00545727
C05p63030.1_BnaDAR	C06p36840.1_BnaDAR	0.00716403
C05p63030.1_BnaDAR	C06p37040.1_BnaDAR	0.00219785
C05p63030.1_BnaDAR	C06p37180.1_BnaDAR	0.00191194
C05p63030.1_BnaDAR	C06p38610.1_BnaDAR	0.00161075
C05p63030.1_BnaDAR	C06p39080.1_BnaDAR	0.000696433
C05p63030.1_BnaDAR	C06p40760.1_BnaDAR	0.00490801
C05p63030.1_BnaDAR	C06p43300.1_BnaDAR	0.00160667
C05p63030.1_BnaDAR	C06p43600.1_BnaDAR	0.00287277
C05p63030.1_BnaDAR	C06p46750.1_BnaDAR	0.00160073
C05p63030.1_BnaDAR	C06p49070.1_BnaDAR	0.00281833
C05p63030.1_BnaDAR	C06p50930.1_BnaDAR	0.00449256
C05p63030.1_BnaDAR	C06p51460.1_BnaDAR	0.00242614
C05p63030.1_BnaDAR	C06p52370.1_BnaDAR	0.00356183
C05p63030.1_BnaDAR	C06p52480.1_BnaDAR	0.000977716
C05p63030.1_BnaDAR	C06p53330.1_BnaDAR	0.000394678
C05p63030.1_BnaDAR	C06p53350.1_BnaDAR	0.00205439
C05p63030.1_BnaDAR	C07p00440.1_BnaDAR	0.00499419
C05p63030.1_BnaDAR	C07p02560.1_BnaDAR	0.00121646
C05p63030.1_BnaDAR	C07p03580.1_BnaDAR	0.00302683
C05p63030.1_BnaDAR	C07p03590.1_BnaDAR	0.00355814
C05p63030.1_BnaDAR	C07p03660.1_BnaDAR	0.00441154
C05p63030.1_BnaDAR	C07p05420.1_BnaDAR	0.00278244
C05p63030.1_BnaDAR	C07p05990.1_BnaDAR	0.00428048
C05p63030.1_BnaDAR	C07p08200.1_BnaDAR	0.000481525
C05p63030.1_BnaDAR	C07p10430.1_BnaDAR	0.00184323
C05p63030.1_BnaDAR	C07p11810.1_BnaDAR	0.000843362
C05p63030.1_BnaDAR	C07p11910.1_BnaDAR	0.000827181
C05p63030.1_BnaDAR	C07p15570.1_BnaDAR	0.0091264
C05p63030.1_BnaDAR	C07p17790.1_BnaDAR	0.00393206
C05p63030.1_BnaDAR	C07p19080.1_BnaDAR	0.00428357
C05p63030.1_BnaDAR	C07p24570.1_BnaDAR	0.00611348
C05p63030.1_BnaDAR	C07p26850.1_BnaDAR	0.00141392
C05p63030.1_BnaDAR	C07p26870.1_BnaDAR	0.002104
C05p63030.1_BnaDAR	C07p26890.1_BnaDAR	0.00083936
C05p63030.1_BnaDAR	C07p28700.1_BnaDAR	0.00204157
C05p63030.1_BnaDAR	C07p29430.1_BnaDAR	0.000699564
C05p63030.1_BnaDAR	C07p31550.1_BnaDAR	0.00119556
C05p63030.1_BnaDAR	C07p31560.1_BnaDAR	0.000777774
C05p63030.1_BnaDAR	C07p31570.1_BnaDAR	0.00128848
C05p63030.1_BnaDAR	C07p32180.1_BnaDAR	0.00639758
C05p63030.1_BnaDAR	C07p33360.1_BnaDAR	0.00204984
C05p63030.1_BnaDAR	C07p33370.1_BnaDAR	0.000704885
C05p63030.1_BnaDAR	C07p33950.1_BnaDAR	0.00288758
C05p63030.1_BnaDAR	C07p35760.1_BnaDAR	0.00268996
C05p63030.1_BnaDAR	C07p37670.1_BnaDAR	0.00139768
C05p63030.1_BnaDAR	C07p37800.1_BnaDAR	0.017303345708958605
C05p63030.1_BnaDAR	C07p39080.1_BnaDAR	0.00481875
C05p63030.1_BnaDAR	C07p39250.1_BnaDAR	0.00198317
C05p63030.1_BnaDAR	C07p39490.1_BnaDAR	0.00320574
C05p63030.1_BnaDAR	C07p39650.1_BnaDAR	0.00240115
C05p63030.1_BnaDAR	C07p40580.1_BnaDAR	0.00374595
C05p63030.1_BnaDAR	C07p42110.1_BnaDAR	0.000356826
C05p63030.1_BnaDAR	C07p42920.1_BnaDAR	0.000366119
C05p63030.1_BnaDAR	C07p43210.1_BnaDAR	0.00238987
C05p63030.1_BnaDAR	C07p44020.1_BnaDAR	0.00333074
C05p63030.1_BnaDAR	C07p44380.1_BnaDAR	0.0017852
C05p63030.1_BnaDAR	C07p44700.1_BnaDAR	0.00319946
C05p63030.1_BnaDAR	C07p44790.1_BnaDAR	0.000887728
C05p63030.1_BnaDAR	C07p45020.1_BnaDAR	0.00106891
C05p63030.1_BnaDAR	C07p47470.1_BnaDAR	0.000418699
C05p63030.1_BnaDAR	C07p51600.1_BnaDAR	0.00347101
C05p63030.1_BnaDAR	C07p51620.1_BnaDAR	0.000811318
C05p63030.1_BnaDAR	C07p52310.1_BnaDAR	0.0050252
C05p63030.1_BnaDAR	C07p52450.1_BnaDAR	0.0012889
C05p63030.1_BnaDAR	C07p53640.1_BnaDAR	0.00264217
C05p63030.1_BnaDAR	C07p53730.1_BnaDAR	0.00634377
C05p63030.1_BnaDAR	C07p53740.1_BnaDAR	0.00288067
C05p63030.1_BnaDAR	C07p54330.1_BnaDAR	0.00329448
C05p63030.1_BnaDAR	C07p56020.1_BnaDAR	0.00062053
C05p63030.1_BnaDAR	C07p57620.1_BnaDAR	0.00293413
C05p63030.1_BnaDAR	C07p58430.1_BnaDAR	0.0039116
C05p63030.1_BnaDAR	C07p58460.1_BnaDAR	0.00769308
C05p63030.1_BnaDAR	C07p59450.1_BnaDAR	0.00235442
C05p63030.1_BnaDAR	C07p60320.1_BnaDAR	0.00417503
C05p63030.1_BnaDAR	C07p61400.1_BnaDAR	0.00365634
C05p63030.1_BnaDAR	C07p62260.1_BnaDAR	0.0031059
C05p63030.1_BnaDAR	C07p62860.1_BnaDAR	0.00736437
C05p63030.1_BnaDAR	C07p63450.1_BnaDAR	0.00661054
C05p63030.1_BnaDAR	C08p01100.1_BnaDAR	0.0025457
C05p63030.1_BnaDAR	C08p02360.1_BnaDAR	0.0139419
C05p63030.1_BnaDAR	C08p06150.1_BnaDAR	0.000981379
C05p63030.1_BnaDAR	C08p12370.1_BnaDAR	0.00244523
C05p63030.1_BnaDAR	C08p13410.1_BnaDAR	0.00187718
C05p63030.1_BnaDAR	C08p16620.1_BnaDAR	0.00585094
C05p63030.1_BnaDAR	C08p18170.1_BnaDAR	0.00734261
C05p63030.1_BnaDAR	C08p18620.1_BnaDAR	0.00177417
C05p63030.1_BnaDAR	C08p19400.1_BnaDAR	0.00629659
C05p63030.1_BnaDAR	C08p22770.1_BnaDAR	0.00381071
C05p63030.1_BnaDAR	C08p23440.1_BnaDAR	0.00120186
C05p63030.1_BnaDAR	C08p24600.1_BnaDAR	0.00138381
C05p63030.1_BnaDAR	C08p24670.1_BnaDAR	0.00836503
C05p63030.1_BnaDAR	C08p29730.1_BnaDAR	0.00557259
C05p63030.1_BnaDAR	C08p30220.1_BnaDAR	0.00508648
C05p63030.1_BnaDAR	C08p32710.1_BnaDAR	0.00186489
C05p63030.1_BnaDAR	C08p32790.1_BnaDAR	0.00112055
C05p63030.1_BnaDAR	C08p34240.1_BnaDAR	0.0025193
C05p63030.1_BnaDAR	C08p34540.1_BnaDAR	0.00731008
C05p63030.1_BnaDAR	C08p35290.1_BnaDAR	0.00138531
C05p63030.1_BnaDAR	C08p36450.1_BnaDAR	0.00100247
C05p63030.1_BnaDAR	C08p37730.1_BnaDAR	0.00197267
C05p63030.1_BnaDAR	C08p38400.1_BnaDAR	0.00634931
C05p63030.1_BnaDAR	C08p40520.1_BnaDAR	0.00609327
C05p63030.1_BnaDAR	C08p40600.1_BnaDAR	0.000768874
C05p63030.1_BnaDAR	C08p41250.1_BnaDAR	0.0014068
C05p63030.1_BnaDAR	C08p41850.1_BnaDAR	0.00108943
C05p63030.1_BnaDAR	C08p42150.1_BnaDAR	0.00277149
C05p63030.1_BnaDAR	C08p42550.1_BnaDAR	0.00159047
C05p63030.1_BnaDAR	C08p42650.1_BnaDAR	0.0013532
C05p63030.1_BnaDAR	C08p44810.1_BnaDAR	0.00140159
C05p63030.1_BnaDAR	C08p47030.1_BnaDAR	0.00345693
C05p63030.1_BnaDAR	C08p49140.1_BnaDAR	0.000754989
C05p63030.1_BnaDAR	C08p49390.1_BnaDAR	0.00134932
C05p63030.1_BnaDAR	C08p49730.1_BnaDAR	0.000355913
C05p63030.1_BnaDAR	C08p53170.1_BnaDAR	0.00350476
C05p63030.1_BnaDAR	C09p00390.1_BnaDAR	0.00311264
C05p63030.1_BnaDAR	C09p01060.1_BnaDAR	0.00270168
C05p63030.1_BnaDAR	C09p02280.1_BnaDAR	0.00129148
C05p63030.1_BnaDAR	C09p02500.1_BnaDAR	0.00527873
C05p63030.1_BnaDAR	C09p03300.1_BnaDAR	0.00129142
C05p63030.1_BnaDAR	C09p04070.1_BnaDAR	0.00815516
C05p63030.1_BnaDAR	C09p07070.1_BnaDAR	0.000520214
C05p63030.1_BnaDAR	C09p07220.1_BnaDAR	0.00204965
C05p63030.1_BnaDAR	C09p07540.1_BnaDAR	0.00138197
C05p63030.1_BnaDAR	C09p08050.1_BnaDAR	0.000581181
C05p63030.1_BnaDAR	C09p08060.1_BnaDAR	0.000849537
C05p63030.1_BnaDAR	C09p08080.1_BnaDAR	0.00332587
C05p63030.1_BnaDAR	C09p08170.1_BnaDAR	0.00139051
C05p63030.1_BnaDAR	C09p09170.1_BnaDAR	0.00217508
C05p63030.1_BnaDAR	C09p09670.1_BnaDAR	0.00209407
C05p63030.1_BnaDAR	C09p09880.1_BnaDAR	0.00252262
C05p63030.1_BnaDAR	C09p12340.1_BnaDAR	0.00258229
C05p63030.1_BnaDAR	C09p13300.1_BnaDAR	0.00483058
C05p63030.1_BnaDAR	C09p14700.1_BnaDAR	0.000765208
C05p63030.1_BnaDAR	C09p16150.1_BnaDAR	0.00154748
C05p63030.1_BnaDAR	C09p19180.1_BnaDAR	0.00346284
C05p63030.1_BnaDAR	C09p21960.1_BnaDAR	0.000433158
C05p63030.1_BnaDAR	C09p25030.1_BnaDAR	0.00416859
C05p63030.1_BnaDAR	C09p28330.1_BnaDAR	0.00437545
C05p63030.1_BnaDAR	C09p29880.1_BnaDAR	0.000966748
C05p63030.1_BnaDAR	C09p30340.1_BnaDAR	0.00286063
C05p63030.1_BnaDAR	C09p30850.1_BnaDAR	0.000810535
C05p63030.1_BnaDAR	C09p32950.1_BnaDAR	0.00113083
C05p63030.1_BnaDAR	C09p34540.1_BnaDAR	0.00952169
C05p63030.1_BnaDAR	C09p36110.1_BnaDAR	0.000967853
C05p63030.1_BnaDAR	C09p36310.1_BnaDAR	0.00196505
C05p63030.1_BnaDAR	C09p37670.1_BnaDAR	0.00685917
C05p63030.1_BnaDAR	C09p37790.1_BnaDAR	0.00784497
C05p63030.1_BnaDAR	C09p39760.1_BnaDAR	0.00182551
C05p63030.1_BnaDAR	C09p39990.1_BnaDAR	0.00153928
C05p63030.1_BnaDAR	C09p41260.1_BnaDAR	0.001258
C05p63030.1_BnaDAR	C09p41310.1_BnaDAR	0.00167626
C05p63030.1_BnaDAR	C09p44710.1_BnaDAR	0.000783021
C05p63030.1_BnaDAR	C09p46060.1_BnaDAR	0.00434159
C05p63030.1_BnaDAR	C09p46390.1_BnaDAR	0.00160315
C05p63030.1_BnaDAR	C09p49560.1_BnaDAR	0.001886
C05p63030.1_BnaDAR	C09p50080.1_BnaDAR	0.00165712
C05p63030.1_BnaDAR	C09p50330.1_BnaDAR	0.00237896
C05p63030.1_BnaDAR	C09p51940.1_BnaDAR	0.00156846
C05p63030.1_BnaDAR	C09p52600.1_BnaDAR	0.00635601
C05p63030.1_BnaDAR	C09p52620.1_BnaDAR	0.00101977
C05p63030.1_BnaDAR	C09p52830.1_BnaDAR	0.00764839
C05p63030.1_BnaDAR	C09p53040.1_BnaDAR	0.00203994
C05p63030.1_BnaDAR	C09p55870.1_BnaDAR	0.00226729
C05p63030.1_BnaDAR	C09p58740.1_BnaDAR	0.0014228
C05p63030.1_BnaDAR	C09p59480.1_BnaDAR	0.00563373
C05p63030.1_BnaDAR	C09p59650.1_BnaDAR	0.00307761
C05p63030.1_BnaDAR	C09p61220.1_BnaDAR	0.00192916
C05p63030.1_BnaDAR	C09p62960.1_BnaDAR	0.00111661
C05p63030.1_BnaDAR	C09p63310.1_BnaDAR	0.000609723
C05p63030.1_BnaDAR	C09p67320.1_BnaDAR	0.000690567
C05p63030.1_BnaDAR	C09p67350.1_BnaDAR	0.00872234
C05p63030.1_BnaDAR	C09p67790.1_BnaDAR	0.00485524
C05p63030.1_BnaDAR	C09p69320.1_BnaDAR	0.00269686
C05p63030.1_BnaDAR	C09p70170.1_BnaDAR	0.00264599
C05p63030.1_BnaDAR	C09p72630.1_BnaDAR	0.00621757
C05p63030.1_BnaDAR	C09p73840.1_BnaDAR	8.156762483231875e-05
C05p63030.1_BnaDAR	C09p74080.1_BnaDAR	0.000755043
C05p63030.1_BnaDAR	C09p75140.1_BnaDAR	0.00695472
C03p28510.1_BnaDAR	A01p01000.1_BnaDAR	0.00165201
C03p28510.1_BnaDAR	A01p01690.1_BnaDAR	0.00426116
C03p28510.1_BnaDAR	A01p01780.1_BnaDAR	0.00204673
C03p28510.1_BnaDAR	A01p02810.1_BnaDAR	0.00557007
C03p28510.1_BnaDAR	A01p03950.1_BnaDAR	0.00548309
C03p28510.1_BnaDAR	A01p04210.1_BnaDAR	0.00108027
C03p28510.1_BnaDAR	A01p05200.1_BnaDAR	0.00181332
C03p28510.1_BnaDAR	A01p05240.1_BnaDAR	0.00122849
C03p28510.1_BnaDAR	A01p07930.1_BnaDAR	0.00603115
C03p28510.1_BnaDAR	A01p08330.1_BnaDAR	0.00301387
C03p28510.1_BnaDAR	A01p10100.1_BnaDAR	0.00387433
C03p28510.1_BnaDAR	A01p11740.1_BnaDAR	0.00526665
C03p28510.1_BnaDAR	A01p12090.1_BnaDAR	0.0162946
C03p28510.1_BnaDAR	A01p12560.1_BnaDAR	0.016009234886611105
C03p28510.1_BnaDAR	A01p13490.1_BnaDAR	0.00525686
C03p28510.1_BnaDAR	A01p14210.1_BnaDAR	0.00416413
C03p28510.1_BnaDAR	A01p14400.1_BnaDAR	0.001399
C03p28510.1_BnaDAR	A01p15970.1_BnaDAR	0.00562484
C03p28510.1_BnaDAR	A01p16020.1_BnaDAR	0.0107007
C03p28510.1_BnaDAR	A01p16690.1_BnaDAR	0.00191868
C03p28510.1_BnaDAR	A01p19610.1_BnaDAR	0.010977793047099161
C03p28510.1_BnaDAR	A01p21280.1_BnaDAR	0.00257188
C03p28510.1_BnaDAR	A01p26150.1_BnaDAR	0.00206515
C03p28510.1_BnaDAR	A01p26270.1_BnaDAR	0.00419221
C03p28510.1_BnaDAR	A01p26470.1_BnaDAR	0.00110453
C03p28510.1_BnaDAR	A01p26970.1_BnaDAR	0.00835126
C03p28510.1_BnaDAR	A01p29850.1_BnaDAR	0.00137427
C03p28510.1_BnaDAR	A01p31380.1_BnaDAR	0.00230315
C03p28510.1_BnaDAR	A01p32710.1_BnaDAR	0.00137697
C03p28510.1_BnaDAR	A01p33050.1_BnaDAR	0.00160545
C03p28510.1_BnaDAR	A01p34090.1_BnaDAR	0.00348766
C03p28510.1_BnaDAR	A01p35490.1_BnaDAR	0.00694413
C03p28510.1_BnaDAR	A01p35910.1_BnaDAR	0.00243013
C03p28510.1_BnaDAR	A01p38170.1_BnaDAR	0.00143115
C03p28510.1_BnaDAR	A01p38470.1_BnaDAR	0.00636527
C03p28510.1_BnaDAR	A01p38590.1_BnaDAR	0.030365505338174552
C03p28510.1_BnaDAR	A01p38650.1_BnaDAR	0.000629183
C03p28510.1_BnaDAR	A01p39900.1_BnaDAR	0.00232593
C03p28510.1_BnaDAR	A02p00340.1_BnaDAR	0.00634337
C03p28510.1_BnaDAR	A02p01040.1_BnaDAR	0.00344924
C03p28510.1_BnaDAR	A02p01540.1_BnaDAR	0.000616346
C03p28510.1_BnaDAR	A02p01970.1_BnaDAR	0.00417586
C03p28510.1_BnaDAR	A02p04380.1_BnaDAR	0.010673139616193006
C03p28510.1_BnaDAR	A02p06580.1_BnaDAR	0.00174718
C03p28510.1_BnaDAR	A02p07060.1_BnaDAR	0.00193945
C03p28510.1_BnaDAR	A02p07850.1_BnaDAR	0.00177081
C03p28510.1_BnaDAR	A02p08330.1_BnaDAR	0.00174058
C03p28510.1_BnaDAR	A02p08540.1_BnaDAR	0.00209433
C03p28510.1_BnaDAR	A02p10350.1_BnaDAR	0.00143767
C03p28510.1_BnaDAR	A02p12110.1_BnaDAR	0.00400123
C03p28510.1_BnaDAR	A02p12420.1_BnaDAR	0.00794596
C03p28510.1_BnaDAR	A02p13240.1_BnaDAR	0.000609166
C03p28510.1_BnaDAR	A02p13630.1_BnaDAR	0.00355123
C03p28510.1_BnaDAR	A02p15390.1_BnaDAR	0.000655936
C03p28510.1_BnaDAR	A02p15620.1_BnaDAR	0.0322404
C03p28510.1_BnaDAR	A02p17410.1_BnaDAR	0.017300592176992848
C03p28510.1_BnaDAR	A02p17980.1_BnaDAR	0.00873153
C03p28510.1_BnaDAR	A02p19680.1_BnaDAR	0.00485924
C03p28510.1_BnaDAR	A02p22190.1_BnaDAR	0.00139173
C03p28510.1_BnaDAR	A02p22810.1_BnaDAR	0.00446331
C03p28510.1_BnaDAR	A02p23640.1_BnaDAR	0.00446532
C03p28510.1_BnaDAR	A02p24870.1_BnaDAR	0.000390031
C03p28510.1_BnaDAR	A02p26940.1_BnaDAR	0.00235972
C03p28510.1_BnaDAR	A02p28250.1_BnaDAR	0.00272418
C03p28510.1_BnaDAR	A02p28270.1_BnaDAR	0.00145428
C03p28510.1_BnaDAR	A02p29760.1_BnaDAR	0.00338512
C03p28510.1_BnaDAR	A02p31470.1_BnaDAR	0.000568261
C03p28510.1_BnaDAR	A02p33090.1_BnaDAR	0.00558455
C03p28510.1_BnaDAR	A02p33480.1_BnaDAR	0.000884743
C03p28510.1_BnaDAR	A02p34730.1_BnaDAR	0.015885514808549165
C03p28510.1_BnaDAR	A02p36020.1_BnaDAR	0.00649099
C03p28510.1_BnaDAR	A02p36150.1_BnaDAR	0.00280804
C03p28510.1_BnaDAR	A02p37560.1_BnaDAR	0.00130462
C03p28510.1_BnaDAR	A02p37780.1_BnaDAR	0.00240344
C03p28510.1_BnaDAR	A02p37840.1_BnaDAR	0.00165409
C03p28510.1_BnaDAR	A02p40320.1_BnaDAR	0.000184548
C03p28510.1_BnaDAR	A02p41150.1_BnaDAR	0.00713089
C03p28510.1_BnaDAR	A02p41280.1_BnaDAR	0.009711
C03p28510.1_BnaDAR	A02p41350.1_BnaDAR	0.018116413368496613
C03p28510.1_BnaDAR	A02p41460.1_BnaDAR	0.014862568096006838
C03p28510.1_BnaDAR	A02p41740.1_BnaDAR	0.0129445
C03p28510.1_BnaDAR	A02p42300.1_BnaDAR	0.000237933
C03p28510.1_BnaDAR	A02p43590.1_BnaDAR	0.00291441
C03p28510.1_BnaDAR	A03p01420.1_BnaDAR	0.00254343
C03p28510.1_BnaDAR	A03p02770.1_BnaDAR	0.00730441
C03p28510.1_BnaDAR	A03p02970.1_BnaDAR	0.000727161
C03p28510.1_BnaDAR	A03p03120.1_BnaDAR	0.00315803
C03p28510.1_BnaDAR	A03p04430.1_BnaDAR	0.000433294
C03p28510.1_BnaDAR	A03p05650.1_BnaDAR	0.00129843
C03p28510.1_BnaDAR	A03p06010.1_BnaDAR	0.00410287
C03p28510.1_BnaDAR	A03p06170.1_BnaDAR	0.000992031
C03p28510.1_BnaDAR	A03p12230.1_BnaDAR	0.00219283
C03p28510.1_BnaDAR	A03p12350.1_BnaDAR	0.0011999
C03p28510.1_BnaDAR	A03p12870.1_BnaDAR	0.000234034
C03p28510.1_BnaDAR	A03p16370.1_BnaDAR	0.00299971
C03p28510.1_BnaDAR	A03p16730.1_BnaDAR	0.00144442
C03p28510.1_BnaDAR	A03p16830.1_BnaDAR	0.00222046
C03p28510.1_BnaDAR	A03p16840.1_BnaDAR	0.00398368
C03p28510.1_BnaDAR	A03p18910.1_BnaDAR	0.0126961
C03p28510.1_BnaDAR	A03p20770.1_BnaDAR	0.00394771
C03p28510.1_BnaDAR	A03p21650.1_BnaDAR	0.000218144
C03p28510.1_BnaDAR	A03p21710.1_BnaDAR	0.0035234
C03p28510.1_BnaDAR	A03p22520.1_BnaDAR	0.000397013
C03p28510.1_BnaDAR	A03p23890.1_BnaDAR	0.00768214
C03p28510.1_BnaDAR	A03p24790.1_BnaDAR	0.00359915
C03p28510.1_BnaDAR	A03p24860.1_BnaDAR	0.000846406
C03p28510.1_BnaDAR	A03p25280.1_BnaDAR	0.0088672
C03p28510.1_BnaDAR	A03p25440.1_BnaDAR	0.00835015
C03p28510.1_BnaDAR	A03p25530.1_BnaDAR	0.00431248
C03p28510.1_BnaDAR	A03p25580.1_BnaDAR	0.000957231
C03p28510.1_BnaDAR	A03p26310.1_BnaDAR	0.00452247
C03p28510.1_BnaDAR	A03p28870.1_BnaDAR	0.00165022
C03p28510.1_BnaDAR	A03p29090.1_BnaDAR	0.0146465
C03p28510.1_BnaDAR	A03p30850.1_BnaDAR	0.00406081
C03p28510.1_BnaDAR	A03p31680.1_BnaDAR	0.00620158
C03p28510.1_BnaDAR	A03p32180.1_BnaDAR	0.012725238519376854
C03p28510.1_BnaDAR	A03p33720.1_BnaDAR	0.00124918
C03p28510.1_BnaDAR	A03p35400.1_BnaDAR	0.000197632
C03p28510.1_BnaDAR	A03p36510.1_BnaDAR	0.00245872
C03p28510.1_BnaDAR	A03p37340.1_BnaDAR	0.000934322
C03p28510.1_BnaDAR	A03p39590.1_BnaDAR	0.00123548
C03p28510.1_BnaDAR	A03p40040.1_BnaDAR	0.000194818
C03p28510.1_BnaDAR	A03p40710.1_BnaDAR	0.011352742368455333
C03p28510.1_BnaDAR	A03p40930.1_BnaDAR	0.0223266
C03p28510.1_BnaDAR	A03p42740.1_BnaDAR	0.00219465
C03p28510.1_BnaDAR	A03p43140.1_BnaDAR	0.00300377
C03p28510.1_BnaDAR	A03p44780.1_BnaDAR	0.010649577834166677
C03p28510.1_BnaDAR	A03p44950.1_BnaDAR	0.00358607
C03p28510.1_BnaDAR	A03p46360.1_BnaDAR	0.00247753
C03p28510.1_BnaDAR	A03p46750.1_BnaDAR	0.00161723
C03p28510.1_BnaDAR	A03p46980.1_BnaDAR	0.000868478
C03p28510.1_BnaDAR	A03p49390.1_BnaDAR	0.00483896
C03p28510.1_BnaDAR	A03p52700.1_BnaDAR	0.00215327
C03p28510.1_BnaDAR	A03p53330.1_BnaDAR	0.00314157
C03p28510.1_BnaDAR	A03p53900.1_BnaDAR	0.00267016
C03p28510.1_BnaDAR	A03p54030.1_BnaDAR	0.0069041
C03p28510.1_BnaDAR	A03p55360.1_BnaDAR	0.00741281
C03p28510.1_BnaDAR	A03p55440.1_BnaDAR	0.0030905
C03p28510.1_BnaDAR	A03p55450.1_BnaDAR	0.010881706721830175
C03p28510.1_BnaDAR	A03p56000.1_BnaDAR	0.000554409
C03p28510.1_BnaDAR	A03p57900.1_BnaDAR	0.014744457664481106
C03p28510.1_BnaDAR	A03p59590.1_BnaDAR	0.00202843
C03p28510.1_BnaDAR	A03p60550.1_BnaDAR	0.00156738
C03p28510.1_BnaDAR	A03p61090.1_BnaDAR	0.000866088
C03p28510.1_BnaDAR	A03p61730.1_BnaDAR	0.00154393
C03p28510.1_BnaDAR	A03p62740.1_BnaDAR	0.00922835
C03p28510.1_BnaDAR	A03p63930.1_BnaDAR	0.00282784
C03p28510.1_BnaDAR	A03p64970.1_BnaDAR	0.00512611
C03p28510.1_BnaDAR	A03p67840.1_BnaDAR	0.000803306
C03p28510.1_BnaDAR	A04p00310.1_BnaDAR	0.00375304
C03p28510.1_BnaDAR	A04p00380.1_BnaDAR	0.011614240766669118
C03p28510.1_BnaDAR	A04p02220.1_BnaDAR	0.00371135
C03p28510.1_BnaDAR	A04p02850.1_BnaDAR	0.00104888
C03p28510.1_BnaDAR	A04p03160.1_BnaDAR	0.00108431
C03p28510.1_BnaDAR	A04p03200.1_BnaDAR	0.00172409
C03p28510.1_BnaDAR	A04p05270.1_BnaDAR	0.000618696
C03p28510.1_BnaDAR	A04p05320.1_BnaDAR	0.00182967
C03p28510.1_BnaDAR	A04p05330.1_BnaDAR	0.00127402
C03p28510.1_BnaDAR	A04p12380.1_BnaDAR	0.000497806
C03p28510.1_BnaDAR	A04p13550.1_BnaDAR	0.000928417
C03p28510.1_BnaDAR	A04p15870.1_BnaDAR	0.00175631
C03p28510.1_BnaDAR	A04p16320.1_BnaDAR	0.00112889
C03p28510.1_BnaDAR	A04p16850.1_BnaDAR	0.00195029
C03p28510.1_BnaDAR	A04p17050.1_BnaDAR	0.00721101
C03p28510.1_BnaDAR	A04p17860.1_BnaDAR	0.00656743
C03p28510.1_BnaDAR	A04p18100.1_BnaDAR	0.00829208
C03p28510.1_BnaDAR	A04p20140.1_BnaDAR	0.00345001
C03p28510.1_BnaDAR	A04p21900.1_BnaDAR	0.00375721
C03p28510.1_BnaDAR	A04p23900.1_BnaDAR	0.00433072
C03p28510.1_BnaDAR	A04p24160.1_BnaDAR	0.000570255
C03p28510.1_BnaDAR	A04p26040.1_BnaDAR	0.012249906265105491
C03p28510.1_BnaDAR	A04p26940.1_BnaDAR	0.00628715
C03p28510.1_BnaDAR	A04p30100.1_BnaDAR	0.0018423
C03p28510.1_BnaDAR	A04p30230.1_BnaDAR	0.00360058
C03p28510.1_BnaDAR	A04p32040.1_BnaDAR	0.00230116
C03p28510.1_BnaDAR	A04p32110.1_BnaDAR	0.00654329
C03p28510.1_BnaDAR	A04p33570.1_BnaDAR	0.00178749
C03p28510.1_BnaDAR	A04p33820.1_BnaDAR	0.000393617
C03p28510.1_BnaDAR	A04p33940.1_BnaDAR	0.00561117
C03p28510.1_BnaDAR	A04p34220.1_BnaDAR	0.00508397
C03p28510.1_BnaDAR	A04p34630.1_BnaDAR	0.000767271
C03p28510.1_BnaDAR	A05p00260.1_BnaDAR	0.00168421
C03p28510.1_BnaDAR	A05p00970.1_BnaDAR	0.000663385
C03p28510.1_BnaDAR	A05p01010.1_BnaDAR	0.000515812
C03p28510.1_BnaDAR	A05p01450.1_BnaDAR	0.00100349
C03p28510.1_BnaDAR	A05p01530.1_BnaDAR	0.00312714
C03p28510.1_BnaDAR	A05p02770.1_BnaDAR	0.00417413
C03p28510.1_BnaDAR	A05p02810.1_BnaDAR	0.00118273
C03p28510.1_BnaDAR	A05p02940.1_BnaDAR	0.00968418
C03p28510.1_BnaDAR	A05p03760.1_BnaDAR	0.00570992
C03p28510.1_BnaDAR	A05p04260.1_BnaDAR	0.00176052
C03p28510.1_BnaDAR	A05p04830.1_BnaDAR	0.000746825
C03p28510.1_BnaDAR	A05p05070.1_BnaDAR	0.00220649
C03p28510.1_BnaDAR	A05p05460.1_BnaDAR	0.00502757
C03p28510.1_BnaDAR	A05p05610.1_BnaDAR	0.00757036
C03p28510.1_BnaDAR	A05p05620.1_BnaDAR	0.0059964
C03p28510.1_BnaDAR	A05p06390.1_BnaDAR	0.00132997
C03p28510.1_BnaDAR	A05p06580.1_BnaDAR	0.00384647
C03p28510.1_BnaDAR	A05p07310.1_BnaDAR	0.015056316929117377
C03p28510.1_BnaDAR	A05p08330.1_BnaDAR	0.00213239
C03p28510.1_BnaDAR	A05p10220.1_BnaDAR	0.00133498
C03p28510.1_BnaDAR	A05p10920.1_BnaDAR	0.00101536
C03p28510.1_BnaDAR	A05p11730.1_BnaDAR	0.00570674
C03p28510.1_BnaDAR	A05p11760.1_BnaDAR	0.012762542830439011
C03p28510.1_BnaDAR	A05p12680.1_BnaDAR	0.00217084
C03p28510.1_BnaDAR	A05p15280.1_BnaDAR	0.00661465
C03p28510.1_BnaDAR	A05p15310.1_BnaDAR	0.00660808
C03p28510.1_BnaDAR	A05p16210.1_BnaDAR	0.000125095
C03p28510.1_BnaDAR	A05p16460.1_BnaDAR	0.00784074
C03p28510.1_BnaDAR	A05p16470.1_BnaDAR	0.013516525947889822
C03p28510.1_BnaDAR	A05p17530.1_BnaDAR	0.0029615
C03p28510.1_BnaDAR	A05p18570.1_BnaDAR	0.017336708972211103
C03p28510.1_BnaDAR	A05p18630.1_BnaDAR	0.00197696
C03p28510.1_BnaDAR	A05p18800.1_BnaDAR	0.00327403
C03p28510.1_BnaDAR	A05p21250.1_BnaDAR	0.00155779
C03p28510.1_BnaDAR	A05p23790.1_BnaDAR	0.000966815
C03p28510.1_BnaDAR	A05p26080.1_BnaDAR	0.000490721
C03p28510.1_BnaDAR	A05p26430.1_BnaDAR	0.0029465
C03p28510.1_BnaDAR	A05p27970.1_BnaDAR	0.00142092
C03p28510.1_BnaDAR	A05p28070.1_BnaDAR	0.00956536
C03p28510.1_BnaDAR	A05p30590.1_BnaDAR	0.0040533
C03p28510.1_BnaDAR	A05p32680.1_BnaDAR	0.000436947
C03p28510.1_BnaDAR	A05p33500.1_BnaDAR	0.00135216
C03p28510.1_BnaDAR	A05p34130.1_BnaDAR	0.000727196
C03p28510.1_BnaDAR	A05p34220.1_BnaDAR	0.019113874458737565
C03p28510.1_BnaDAR	A05p36660.1_BnaDAR	0.00488178
C03p28510.1_BnaDAR	A05p37460.1_BnaDAR	0.000512527
C03p28510.1_BnaDAR	A05p40560.1_BnaDAR	0.0014452
C03p28510.1_BnaDAR	A05p42450.1_BnaDAR	0.00593217
C03p28510.1_BnaDAR	A05p43330.1_BnaDAR	0.00392723
C03p28510.1_BnaDAR	A05p43800.1_BnaDAR	0.00221034
C03p28510.1_BnaDAR	A05p44550.1_BnaDAR	0.011024439099498887
C03p28510.1_BnaDAR	A06p00260.1_BnaDAR	0.00580685
C03p28510.1_BnaDAR	A06p01170.1_BnaDAR	0.00956579
C03p28510.1_BnaDAR	A06p01660.1_BnaDAR	0.00186386
C03p28510.1_BnaDAR	A06p02480.1_BnaDAR	0.0081669
C03p28510.1_BnaDAR	A06p02640.1_BnaDAR	0.00156251
C03p28510.1_BnaDAR	A06p05280.1_BnaDAR	0.0037815
C03p28510.1_BnaDAR	A06p05810.1_BnaDAR	0.0035107
C03p28510.1_BnaDAR	A06p06260.1_BnaDAR	0.00128191
C03p28510.1_BnaDAR	A06p06760.1_BnaDAR	0.00229314
C03p28510.1_BnaDAR	A06p07320.1_BnaDAR	0.00407631
C03p28510.1_BnaDAR	A06p10430.1_BnaDAR	0.000623394
C03p28510.1_BnaDAR	A06p11610.1_BnaDAR	0.00336432
C03p28510.1_BnaDAR	A06p11740.1_BnaDAR	0.00689355
C03p28510.1_BnaDAR	A06p14500.1_BnaDAR	0.00350142
C03p28510.1_BnaDAR	A06p15470.1_BnaDAR	0.00256907
C03p28510.1_BnaDAR	A06p15490.1_BnaDAR	0.00133272
C03p28510.1_BnaDAR	A06p18050.1_BnaDAR	0.000616861
C03p28510.1_BnaDAR	A06p18130.1_BnaDAR	0.0015199
C03p28510.1_BnaDAR	A06p19240.1_BnaDAR	0.00854965
C03p28510.1_BnaDAR	A06p20140.1_BnaDAR	0.000944801
C03p28510.1_BnaDAR	A06p20150.1_BnaDAR	0.00193435
C03p28510.1_BnaDAR	A06p20850.1_BnaDAR	0.00375902
C03p28510.1_BnaDAR	A06p20920.1_BnaDAR	0.00714295
C03p28510.1_BnaDAR	A06p21200.1_BnaDAR	0.0106849
C03p28510.1_BnaDAR	A06p21480.1_BnaDAR	0.00271159
C03p28510.1_BnaDAR	A06p21770.1_BnaDAR	0.00942459
C03p28510.1_BnaDAR	A06p26820.1_BnaDAR	0.00508011
C03p28510.1_BnaDAR	A06p28290.1_BnaDAR	0.00630097
C03p28510.1_BnaDAR	A06p28410.1_BnaDAR	0.00749476
C03p28510.1_BnaDAR	A06p28520.1_BnaDAR	0.016056711726845568
C03p28510.1_BnaDAR	A06p28600.1_BnaDAR	0.00673363
C03p28510.1_BnaDAR	A06p29140.1_BnaDAR	0.00302638
C03p28510.1_BnaDAR	A06p29840.1_BnaDAR	0.000925265
C03p28510.1_BnaDAR	A06p30100.1_BnaDAR	0.00396891
C03p28510.1_BnaDAR	A06p30580.1_BnaDAR	0.0011905
C03p28510.1_BnaDAR	A06p30890.1_BnaDAR	0.000659118
C03p28510.1_BnaDAR	A06p31760.1_BnaDAR	0.000840511
C03p28510.1_BnaDAR	A06p31880.1_BnaDAR	0.00664637
C03p28510.1_BnaDAR	A06p31890.1_BnaDAR	0.013122635788216314
C03p28510.1_BnaDAR	A06p33090.1_BnaDAR	0.00688639
C03p28510.1_BnaDAR	A06p34100.1_BnaDAR	0.018863
C03p28510.1_BnaDAR	A06p35300.1_BnaDAR	0.000562968
C03p28510.1_BnaDAR	A06p35630.1_BnaDAR	0.0156683
C03p28510.1_BnaDAR	A06p36400.1_BnaDAR	0.00633167
C03p28510.1_BnaDAR	A06p37640.1_BnaDAR	0.00469546
C03p28510.1_BnaDAR	A06p38610.1_BnaDAR	0.00146891
C03p28510.1_BnaDAR	A06p38830.1_BnaDAR	0.00344208
C03p28510.1_BnaDAR	A06p39090.1_BnaDAR	0.000688238
C03p28510.1_BnaDAR	A06p39260.1_BnaDAR	0.00150124
C03p28510.1_BnaDAR	A06p40270.1_BnaDAR	0.0158203
C03p28510.1_BnaDAR	A06p40380.1_BnaDAR	0.00650086
C03p28510.1_BnaDAR	A06p41770.1_BnaDAR	0.0189772
C03p28510.1_BnaDAR	A06p43100.1_BnaDAR	0.000592711
C03p28510.1_BnaDAR	A06p43500.1_BnaDAR	0.00257254
C03p28510.1_BnaDAR	A06p44280.1_BnaDAR	0.00609534
C03p28510.1_BnaDAR	A06p46090.1_BnaDAR	0.00541898
C03p28510.1_BnaDAR	A06p46510.1_BnaDAR	0.00310016
C03p28510.1_BnaDAR	A06p47380.1_BnaDAR	0.010554752971673954
C03p28510.1_BnaDAR	A06p47390.1_BnaDAR	0.000626755
C03p28510.1_BnaDAR	A06p47430.1_BnaDAR	0.00816235
C03p28510.1_BnaDAR	A06p48790.1_BnaDAR	0.0020415
C03p28510.1_BnaDAR	A07p00180.1_BnaDAR	0.00154724
C03p28510.1_BnaDAR	A07p01270.1_BnaDAR	0.017303469398153474
C03p28510.1_BnaDAR	A07p01720.1_BnaDAR	0.00208975
C03p28510.1_BnaDAR	A07p01730.1_BnaDAR	0.00646185
C03p28510.1_BnaDAR	A07p01740.1_BnaDAR	0.00627696
C03p28510.1_BnaDAR	A07p03180.1_BnaDAR	0.018416413987303138
C03p28510.1_BnaDAR	A07p06850.1_BnaDAR	0.0019309
C03p28510.1_BnaDAR	A07p07920.1_BnaDAR	0.011042600111680095
C03p28510.1_BnaDAR	A07p10090.1_BnaDAR	0.0011829
C03p28510.1_BnaDAR	A07p11840.1_BnaDAR	0.0022059
C03p28510.1_BnaDAR	A07p16790.1_BnaDAR	0.00120181
C03p28510.1_BnaDAR	A07p19090.1_BnaDAR	0.00122093
C03p28510.1_BnaDAR	A07p20060.1_BnaDAR	0.000803071
C03p28510.1_BnaDAR	A07p22140.1_BnaDAR	0.000369319
C03p28510.1_BnaDAR	A07p22150.1_BnaDAR	0.00871848
C03p28510.1_BnaDAR	A07p23370.1_BnaDAR	0.00371438
C03p28510.1_BnaDAR	A07p23730.1_BnaDAR	0.00114178
C03p28510.1_BnaDAR	A07p25040.1_BnaDAR	0.00330533
C03p28510.1_BnaDAR	A07p25610.1_BnaDAR	0.00259064
C03p28510.1_BnaDAR	A07p26190.1_BnaDAR	0.00648401
C03p28510.1_BnaDAR	A07p26200.1_BnaDAR	0.00523724
C03p28510.1_BnaDAR	A07p26500.1_BnaDAR	0.00137836
C03p28510.1_BnaDAR	A07p27150.1_BnaDAR	0.00362261
C03p28510.1_BnaDAR	A07p30590.1_BnaDAR	0.00152265
C03p28510.1_BnaDAR	A07p31550.1_BnaDAR	0.0014258
C03p28510.1_BnaDAR	A07p31710.1_BnaDAR	0.026269502315456363
C03p28510.1_BnaDAR	A07p32510.1_BnaDAR	0.00498016
C03p28510.1_BnaDAR	A07p32850.1_BnaDAR	0.00619646
C03p28510.1_BnaDAR	A07p35480.1_BnaDAR	0.0343614
C03p28510.1_BnaDAR	A07p35930.1_BnaDAR	0.000551314
C03p28510.1_BnaDAR	A07p36240.1_BnaDAR	0.000638229
C03p28510.1_BnaDAR	A07p38580.1_BnaDAR	0.00907658
C03p28510.1_BnaDAR	A07p40680.1_BnaDAR	0.00447654
C03p28510.1_BnaDAR	A07p42370.1_BnaDAR	0.0033804
C03p28510.1_BnaDAR	A07p42380.1_BnaDAR	0.00369552
C03p28510.1_BnaDAR	A07p42500.1_BnaDAR	0.00511166
C03p28510.1_BnaDAR	A07p42840.1_BnaDAR	0.0028248
C03p28510.1_BnaDAR	A07p43690.1_BnaDAR	0.00294159
C03p28510.1_BnaDAR	A07p43700.1_BnaDAR	0.000721817
C03p28510.1_BnaDAR	A07p43850.1_BnaDAR	0.00306622
C03p28510.1_BnaDAR	A07p44500.1_BnaDAR	0.00135043
C03p28510.1_BnaDAR	A07p44520.1_BnaDAR	0.00145701
C03p28510.1_BnaDAR	A08p00110.1_BnaDAR	0.011801722615215188
C03p28510.1_BnaDAR	A08p00780.1_BnaDAR	0.00726389
C03p28510.1_BnaDAR	A08p08080.1_BnaDAR	0.000946514
C03p28510.1_BnaDAR	A08p09300.1_BnaDAR	0.000270298
C03p28510.1_BnaDAR	A08p10850.1_BnaDAR	0.00185598
C03p28510.1_BnaDAR	A08p12010.1_BnaDAR	0.010747983531854419
C03p28510.1_BnaDAR	A08p12760.1_BnaDAR	0.000795836
C03p28510.1_BnaDAR	A08p12830.1_BnaDAR	0.00331933
C03p28510.1_BnaDAR	A08p15610.1_BnaDAR	0.00410269
C03p28510.1_BnaDAR	A08p16040.1_BnaDAR	0.00154579
C03p28510.1_BnaDAR	A08p16750.1_BnaDAR	0.00191751
C03p28510.1_BnaDAR	A08p18880.1_BnaDAR	0.0045391
C03p28510.1_BnaDAR	A08p19360.1_BnaDAR	0.00323873
C03p28510.1_BnaDAR	A08p19540.1_BnaDAR	0.000508733
C03p28510.1_BnaDAR	A08p21610.1_BnaDAR	0.00921292
C03p28510.1_BnaDAR	A08p23160.1_BnaDAR	0.00294641
C03p28510.1_BnaDAR	A08p23830.1_BnaDAR	0.00122767
C03p28510.1_BnaDAR	A08p24750.1_BnaDAR	0.00383179
C03p28510.1_BnaDAR	A08p25470.1_BnaDAR	0.00631402
C03p28510.1_BnaDAR	A08p26320.1_BnaDAR	0.00109099
C03p28510.1_BnaDAR	A08p27060.1_BnaDAR	0.011269948655313276
C03p28510.1_BnaDAR	A08p27070.1_BnaDAR	0.00259968
C03p28510.1_BnaDAR	A08p27280.1_BnaDAR	0.031019037550420493
C03p28510.1_BnaDAR	A08p27570.1_BnaDAR	0.00327334
C03p28510.1_BnaDAR	A08p29850.1_BnaDAR	0.00385088
C03p28510.1_BnaDAR	A08p30410.1_BnaDAR	0.0223167
C03p28510.1_BnaDAR	A08p30750.1_BnaDAR	0.00238685
C03p28510.1_BnaDAR	A08p32000.1_BnaDAR	0.00316974
C03p28510.1_BnaDAR	A08p34180.1_BnaDAR	0.00120769
C03p28510.1_BnaDAR	A08p34880.1_BnaDAR	0.019601410100143202
C03p28510.1_BnaDAR	A08p36160.1_BnaDAR	8.340988206249503e-05
C03p28510.1_BnaDAR	A08p36960.1_BnaDAR	0.00170229
C03p28510.1_BnaDAR	A08p37690.1_BnaDAR	0.00149718
C03p28510.1_BnaDAR	A08p37730.1_BnaDAR	0.00025026
C03p28510.1_BnaDAR	A09p00470.1_BnaDAR	0.00558522
C03p28510.1_BnaDAR	A09p00980.1_BnaDAR	0.00756893
C03p28510.1_BnaDAR	A09p02200.1_BnaDAR	0.00505669
C03p28510.1_BnaDAR	A09p02400.1_BnaDAR	0.00145937
C03p28510.1_BnaDAR	A09p03120.1_BnaDAR	0.000670463
C03p28510.1_BnaDAR	A09p03850.1_BnaDAR	0.010176400025623394
C03p28510.1_BnaDAR	A09p04670.1_BnaDAR	0.00235551
C03p28510.1_BnaDAR	A09p06380.1_BnaDAR	0.0178539
C03p28510.1_BnaDAR	A09p06470.1_BnaDAR	0.00028184
C03p28510.1_BnaDAR	A09p06820.1_BnaDAR	0.00231865
C03p28510.1_BnaDAR	A09p07140.1_BnaDAR	0.014576932520569557
C03p28510.1_BnaDAR	A09p07210.1_BnaDAR	0.0136667
C03p28510.1_BnaDAR	A09p07230.1_BnaDAR	0.00725696
C03p28510.1_BnaDAR	A09p08110.1_BnaDAR	0.00949044
C03p28510.1_BnaDAR	A09p08740.1_BnaDAR	0.0114201
C03p28510.1_BnaDAR	A09p11290.1_BnaDAR	0.013961057757930672
C03p28510.1_BnaDAR	A09p12420.1_BnaDAR	0.0088249
C03p28510.1_BnaDAR	A09p15930.1_BnaDAR	0.010687427108339056
C03p28510.1_BnaDAR	A09p17630.1_BnaDAR	0.00217082
C03p28510.1_BnaDAR	A09p19670.1_BnaDAR	0.00222254
C03p28510.1_BnaDAR	A09p22170.1_BnaDAR	0.016881900742834022
C03p28510.1_BnaDAR	A09p23150.1_BnaDAR	0.000303721
C03p28510.1_BnaDAR	A09p23510.1_BnaDAR	0.00770876
C03p28510.1_BnaDAR	A09p23960.1_BnaDAR	0.0042211
C03p28510.1_BnaDAR	A09p25980.1_BnaDAR	0.0103009
C03p28510.1_BnaDAR	A09p26570.1_BnaDAR	0.00209319
C03p28510.1_BnaDAR	A09p27210.1_BnaDAR	0.00193793
C03p28510.1_BnaDAR	A09p29920.1_BnaDAR	0.000627974
C03p28510.1_BnaDAR	A09p31760.1_BnaDAR	0.00142744
C03p28510.1_BnaDAR	A09p33940.1_BnaDAR	0.000947839
C03p28510.1_BnaDAR	A09p34520.1_BnaDAR	0.00413618
C03p28510.1_BnaDAR	A09p35240.1_BnaDAR	0.00105589
C03p28510.1_BnaDAR	A09p36480.1_BnaDAR	0.00497322
C03p28510.1_BnaDAR	A09p37540.1_BnaDAR	0.00121686
C03p28510.1_BnaDAR	A09p39560.1_BnaDAR	0.00486559
C03p28510.1_BnaDAR	A09p39620.1_BnaDAR	0.000536472
C03p28510.1_BnaDAR	A09p40250.1_BnaDAR	0.00414801
C03p28510.1_BnaDAR	A09p41970.1_BnaDAR	0.000453656
C03p28510.1_BnaDAR	A09p47520.1_BnaDAR	0.0016937
C03p28510.1_BnaDAR	A09p47980.1_BnaDAR	0.00523071
C03p28510.1_BnaDAR	A09p50220.1_BnaDAR	0.01672
C03p28510.1_BnaDAR	A09p50280.1_BnaDAR	0.00563843
C03p28510.1_BnaDAR	A09p51480.1_BnaDAR	4.686223903305536e-05
C03p28510.1_BnaDAR	A09p51810.1_BnaDAR	0.00170937
C03p28510.1_BnaDAR	A09p52530.1_BnaDAR	0.000877389
C03p28510.1_BnaDAR	A09p53670.1_BnaDAR	0.00404839
C03p28510.1_BnaDAR	A09p54860.1_BnaDAR	0.032372065139948704
C03p28510.1_BnaDAR	A09p55420.1_BnaDAR	0.00138061
C03p28510.1_BnaDAR	A09p55900.1_BnaDAR	0.00106007
C03p28510.1_BnaDAR	A09p57430.1_BnaDAR	0.014463732075248193
C03p28510.1_BnaDAR	A09p57490.1_BnaDAR	0.000927751
C03p28510.1_BnaDAR	A09p58040.1_BnaDAR	0.000230648
C03p28510.1_BnaDAR	A09p58830.1_BnaDAR	0.00667239
C03p28510.1_BnaDAR	A09p59290.1_BnaDAR	0.00275326
C03p28510.1_BnaDAR	A09p59400.1_BnaDAR	0.00455725
C03p28510.1_BnaDAR	A09p59960.1_BnaDAR	0.00136034
C03p28510.1_BnaDAR	A09p61240.1_BnaDAR	0.010377898992678422
C03p28510.1_BnaDAR	A09p61250.1_BnaDAR	0.00116724
C03p28510.1_BnaDAR	A09p62170.1_BnaDAR	0.000497321
C03p28510.1_BnaDAR	A09p63530.1_BnaDAR	0.00487484
C03p28510.1_BnaDAR	A09p65200.1_BnaDAR	0.00274118
C03p28510.1_BnaDAR	A09p65420.1_BnaDAR	0.0048038
C03p28510.1_BnaDAR	A09p65650.1_BnaDAR	0.014740736775451698
C03p28510.1_BnaDAR	A09p67180.1_BnaDAR	0.000207543
C03p28510.1_BnaDAR	A09p67280.1_BnaDAR	0.00342337
C03p28510.1_BnaDAR	A09p68560.1_BnaDAR	0.000627575
C03p28510.1_BnaDAR	A10p00850.1_BnaDAR	0.000338221
C03p28510.1_BnaDAR	A10p00870.1_BnaDAR	0.00280943
C03p28510.1_BnaDAR	A10p02180.1_BnaDAR	0.010979764007864934
C03p28510.1_BnaDAR	A10p02840.1_BnaDAR	0.00348761
C03p28510.1_BnaDAR	A10p03650.1_BnaDAR	0.00177106
C03p28510.1_BnaDAR	A10p04660.1_BnaDAR	0.000346125
C03p28510.1_BnaDAR	A10p08000.1_BnaDAR	0.00610589
C03p28510.1_BnaDAR	A10p09000.1_BnaDAR	0.00980367
C03p28510.1_BnaDAR	A10p09010.1_BnaDAR	0.00389063
C03p28510.1_BnaDAR	A10p09650.1_BnaDAR	0.00367952
C03p28510.1_BnaDAR	A10p11640.1_BnaDAR	0.0053792
C03p28510.1_BnaDAR	A10p15070.1_BnaDAR	0.000624715
C03p28510.1_BnaDAR	A10p15820.1_BnaDAR	0.000403262
C03p28510.1_BnaDAR	A10p15970.1_BnaDAR	0.000777564
C03p28510.1_BnaDAR	A10p16750.1_BnaDAR	0.00303801
C03p28510.1_BnaDAR	A10p17240.1_BnaDAR	0.000997397
C03p28510.1_BnaDAR	A10p17270.1_BnaDAR	0.00122995
C03p28510.1_BnaDAR	A10p17640.1_BnaDAR	0.00157443
C03p28510.1_BnaDAR	A10p19620.1_BnaDAR	0.00403335
C03p28510.1_BnaDAR	A10p21280.1_BnaDAR	0.0020447
C03p28510.1_BnaDAR	A10p21730.1_BnaDAR	0.0024161
C03p28510.1_BnaDAR	A10p21900.1_BnaDAR	0.00276534
C03p28510.1_BnaDAR	A10p23170.1_BnaDAR	0.00518757
C03p28510.1_BnaDAR	A10p24280.1_BnaDAR	0.018161818361036874
C03p28510.1_BnaDAR	A10p24560.1_BnaDAR	0.010325179770219678
C03p28510.1_BnaDAR	A10p27400.1_BnaDAR	0.000359996
C03p28510.1_BnaDAR	A10p27700.1_BnaDAR	0.00965116
C03p28510.1_BnaDAR	A10p28960.1_BnaDAR	0.00810659
C03p28510.1_BnaDAR	A10p29730.1_BnaDAR	0.014774786230538146
C03p28510.1_BnaDAR	A10p29790.1_BnaDAR	0.00106967
C03p28510.1_BnaDAR	A10p31920.1_BnaDAR	0.000955281
C03p28510.1_BnaDAR	A10p32270.1_BnaDAR	0.0293953
C03p28510.1_BnaDAR	A10p32910.1_BnaDAR	0.000976637
C03p28510.1_BnaDAR	A10p33120.1_BnaDAR	0.006254
C03p28510.1_BnaDAR	BNapus_Darmor_BZH_scaffold_113p00080.1_BnaDAR	0.00860448
C03p28510.1_BnaDAR	BNapus_Darmor_BZH_scaffold_119p00030.1_BnaDAR	0.00218666
C03p28510.1_BnaDAR	BNapus_Darmor_BZH_scaffold_133p00020.1_BnaDAR	0.00636952
C03p28510.1_BnaDAR	BNapus_Darmor_BZH_scaffold_64p00130.1_BnaDAR	0.00407565
C03p28510.1_BnaDAR	BNapus_Darmor_BZH_scaffold_78p00670.1_BnaDAR	0.00604096
C03p28510.1_BnaDAR	BNapus_Darmor_BZH_scaffold_97p00080.1_BnaDAR	0.00961077
C03p28510.1_BnaDAR	BNapus_Darmor_BZH_scaffold_97p00400.1_BnaDAR	0.00124796
C03p28510.1_BnaDAR	BNapus_Darmor_BZH_scaffold_99p00330.1_BnaDAR	0.00137041
C03p28510.1_BnaDAR	C01p01120.1_BnaDAR	0.00156925
C03p28510.1_BnaDAR	C01p01850.1_BnaDAR	0.00177403
C03p28510.1_BnaDAR	C01p01860.1_BnaDAR	0.00226557
C03p28510.1_BnaDAR	C01p01930.1_BnaDAR	0.00456724
C03p28510.1_BnaDAR	C01p03140.1_BnaDAR	0.00776048
C03p28510.1_BnaDAR	C01p04260.1_BnaDAR	0.00641294
C03p28510.1_BnaDAR	C01p04590.1_BnaDAR	0.00157642
C03p28510.1_BnaDAR	C01p05690.1_BnaDAR	0.0015563
C03p28510.1_BnaDAR	C01p08860.1_BnaDAR	0.00487187
C03p28510.1_BnaDAR	C01p09370.1_BnaDAR	0.0051673
C03p28510.1_BnaDAR	C01p10790.1_BnaDAR	0.00212708
C03p28510.1_BnaDAR	C01p11920.1_BnaDAR	0.00415857
C03p28510.1_BnaDAR	C01p13930.1_BnaDAR	0.00547842
C03p28510.1_BnaDAR	C01p14400.1_BnaDAR	0.00478936
C03p28510.1_BnaDAR	C01p15140.1_BnaDAR	0.00992189
C03p28510.1_BnaDAR	C01p16320.1_BnaDAR	0.00652112
C03p28510.1_BnaDAR	C01p17720.1_BnaDAR	0.00106889
C03p28510.1_BnaDAR	C01p19950.1_BnaDAR	0.00139958
C03p28510.1_BnaDAR	C01p20010.1_BnaDAR	0.015348752547683487
C03p28510.1_BnaDAR	C01p20950.1_BnaDAR	0.00251392
C03p28510.1_BnaDAR	C01p24640.1_BnaDAR	0.00040991
C03p28510.1_BnaDAR	C01p25650.1_BnaDAR	0.0098395
C03p28510.1_BnaDAR	C01p26620.1_BnaDAR	0.00202598
C03p28510.1_BnaDAR	C01p33230.1_BnaDAR	0.000233056
C03p28510.1_BnaDAR	C01p33340.1_BnaDAR	0.00200466
C03p28510.1_BnaDAR	C01p34390.1_BnaDAR	0.012007711233113597
C03p28510.1_BnaDAR	C01p37700.1_BnaDAR	0.000475343
C03p28510.1_BnaDAR	C01p39140.1_BnaDAR	0.000488545
C03p28510.1_BnaDAR	C01p39970.1_BnaDAR	0.00250541
C03p28510.1_BnaDAR	C01p40370.1_BnaDAR	0.00243951
C03p28510.1_BnaDAR	C01p41910.1_BnaDAR	0.00242375
C03p28510.1_BnaDAR	C01p43500.1_BnaDAR	0.001641
C03p28510.1_BnaDAR	C01p45030.1_BnaDAR	0.00145249
C03p28510.1_BnaDAR	C01p45680.1_BnaDAR	0.00998325
C03p28510.1_BnaDAR	C01p48430.1_BnaDAR	0.00328831
C03p28510.1_BnaDAR	C01p48800.1_BnaDAR	0.00809425
C03p28510.1_BnaDAR	C01p49140.1_BnaDAR	0.000920434
C03p28510.1_BnaDAR	C01p49320.1_BnaDAR	0.00923864
C03p28510.1_BnaDAR	C01p50900.1_BnaDAR	0.00983632
C03p28510.1_BnaDAR	C02p00690.1_BnaDAR	0.000882082
C03p28510.1_BnaDAR	C02p01550.1_BnaDAR	0.00176666
C03p28510.1_BnaDAR	C02p02760.1_BnaDAR	0.00590267
C03p28510.1_BnaDAR	C02p04280.1_BnaDAR	0.000759762
C03p28510.1_BnaDAR	C02p05090.1_BnaDAR	0.00886764
C03p28510.1_BnaDAR	C02p05760.1_BnaDAR	0.000492816
C03p28510.1_BnaDAR	C02p06160.1_BnaDAR	0.00144856
C03p28510.1_BnaDAR	C02p09250.1_BnaDAR	0.00128509
C03p28510.1_BnaDAR	C02p11710.1_BnaDAR	0.00246667
C03p28510.1_BnaDAR	C02p11870.1_BnaDAR	0.00111667
C03p28510.1_BnaDAR	C02p12410.1_BnaDAR	0.00261366
C03p28510.1_BnaDAR	C02p13490.1_BnaDAR	0.00168635
C03p28510.1_BnaDAR	C02p14050.1_BnaDAR	0.00187235
C03p28510.1_BnaDAR	C02p14280.1_BnaDAR	0.000147689
C03p28510.1_BnaDAR	C02p17080.1_BnaDAR	0.00193263
C03p28510.1_BnaDAR	C02p17480.1_BnaDAR	0.0315859
C03p28510.1_BnaDAR	C02p20200.1_BnaDAR	0.00276841
C03p28510.1_BnaDAR	C02p20530.1_BnaDAR	0.00324236
C03p28510.1_BnaDAR	C02p21990.1_BnaDAR	0.00209382
C03p28510.1_BnaDAR	C02p25810.1_BnaDAR	0.00352184
C03p28510.1_BnaDAR	C02p29110.1_BnaDAR	0.000914003
C03p28510.1_BnaDAR	C02p29880.1_BnaDAR	0.015465299582168655
C03p28510.1_BnaDAR	C02p32230.1_BnaDAR	0.0195438
C03p28510.1_BnaDAR	C02p35600.1_BnaDAR	0.000847775
C03p28510.1_BnaDAR	C02p35630.1_BnaDAR	0.00360926
C03p28510.1_BnaDAR	C02p36610.1_BnaDAR	0.00475458
C03p28510.1_BnaDAR	C02p37400.1_BnaDAR	0.0025575
C03p28510.1_BnaDAR	C02p39290.1_BnaDAR	0.000960419
C03p28510.1_BnaDAR	C02p43870.1_BnaDAR	0.00322292
C03p28510.1_BnaDAR	C02p44630.1_BnaDAR	0.00254774
C03p28510.1_BnaDAR	C02p44730.1_BnaDAR	0.00488268
C03p28510.1_BnaDAR	C02p47170.1_BnaDAR	0.00600491
C03p28510.1_BnaDAR	C02p48800.1_BnaDAR	0.000597751
C03p28510.1_BnaDAR	C02p50880.1_BnaDAR	0.00165145
C03p28510.1_BnaDAR	C02p51470.1_BnaDAR	0.00629762
C03p28510.1_BnaDAR	C02p53290.1_BnaDAR	0.00336973
C03p28510.1_BnaDAR	C02p54860.1_BnaDAR	0.00605494
C03p28510.1_BnaDAR	C02p55130.1_BnaDAR	0.000435085
C03p28510.1_BnaDAR	C02p56660.1_BnaDAR	0.00150777
C03p28510.1_BnaDAR	C02p56880.1_BnaDAR	0.00326712
C03p28510.1_BnaDAR	C02p57000.1_BnaDAR	0.00208317
C03p28510.1_BnaDAR	C02p60280.1_BnaDAR	0.000579294
C03p28510.1_BnaDAR	C02p61010.1_BnaDAR	0.00251484
C03p28510.1_BnaDAR	C02p61250.1_BnaDAR	0.014627722847144434
C03p28510.1_BnaDAR	C02p61390.1_BnaDAR	0.00297733
C03p28510.1_BnaDAR	C02p61660.1_BnaDAR	0.0081016
C03p28510.1_BnaDAR	C02p62170.1_BnaDAR	0.000520376
C03p28510.1_BnaDAR	C02p63700.1_BnaDAR	0.00285395
C03p28510.1_BnaDAR	C02p63710.1_BnaDAR	0.00514356
C03p28510.1_BnaDAR	C02p63750.1_BnaDAR	0.016345451385962596
C03p28510.1_BnaDAR	C03p00110.1_BnaDAR	0.000274158
C03p28510.1_BnaDAR	C03p01750.1_BnaDAR	0.00563355
C03p28510.1_BnaDAR	C03p03190.1_BnaDAR	0.00132888
C03p28510.1_BnaDAR	C03p03380.1_BnaDAR	0.00141623
C03p28510.1_BnaDAR	C03p03520.1_BnaDAR	0.00127954
C03p28510.1_BnaDAR	C03p06610.1_BnaDAR	0.00128317
C03p28510.1_BnaDAR	C03p07050.1_BnaDAR	0.000532333
C03p28510.1_BnaDAR	C03p07180.1_BnaDAR	0.00881353
C03p28510.1_BnaDAR	C03p09860.1_BnaDAR	0.00209084
C03p28510.1_BnaDAR	C03p14340.1_BnaDAR	0.00020743
C03p28510.1_BnaDAR	C03p14500.1_BnaDAR	0.00218001
C03p28510.1_BnaDAR	C03p15020.1_BnaDAR	0.00230788
C03p28510.1_BnaDAR	C03p19250.1_BnaDAR	0.0043478
C03p28510.1_BnaDAR	C03p19810.1_BnaDAR	0.00144268
C03p28510.1_BnaDAR	C03p22040.1_BnaDAR	0.0056139
C03p28510.1_BnaDAR	C03p22070.1_BnaDAR	0.00291703
C03p28510.1_BnaDAR	C03p24410.1_BnaDAR	0.00175909
C03p28510.1_BnaDAR	C03p24920.1_BnaDAR	0.000944874
C03p28510.1_BnaDAR	C03p25630.1_BnaDAR	0.00126585
C03p28510.1_BnaDAR	C03p26410.1_BnaDAR	0.00284231
C03p28510.1_BnaDAR	C03p26670.1_BnaDAR	0.00193323
C03p28510.1_BnaDAR	C03p28510.1_BnaDAR	0.00684828
C03p28510.1_BnaDAR	C03p29650.1_BnaDAR	0.0010046
C03p28510.1_BnaDAR	C03p30140.1_BnaDAR	0.00658668
C03p28510.1_BnaDAR	C03p30160.1_BnaDAR	0.00355962
C03p28510.1_BnaDAR	C03p30340.1_BnaDAR	0.00715967
C03p28510.1_BnaDAR	C03p30350.1_BnaDAR	0.00521141
C03p28510.1_BnaDAR	C03p30450.1_BnaDAR	0.011441391097062058
C03p28510.1_BnaDAR	C03p30510.1_BnaDAR	0.000249321
C03p28510.1_BnaDAR	C03p31440.1_BnaDAR	0.000774337
C03p28510.1_BnaDAR	C03p34900.1_BnaDAR	0.00159655
C03p28510.1_BnaDAR	C03p35150.1_BnaDAR	0.00223811
C03p28510.1_BnaDAR	C03p38710.1_BnaDAR	0.00697802
C03p28510.1_BnaDAR	C03p39210.1_BnaDAR	0.00526024
C03p28510.1_BnaDAR	C03p41020.1_BnaDAR	0.00242403
C03p28510.1_BnaDAR	C03p43030.1_BnaDAR	0.00374954
C03p28510.1_BnaDAR	C03p44110.1_BnaDAR	0.00361266
C03p28510.1_BnaDAR	C03p45340.1_BnaDAR	0.00211151
C03p28510.1_BnaDAR	C03p47960.1_BnaDAR	0.00282261
C03p28510.1_BnaDAR	C03p48570.1_BnaDAR	0.00147144
C03p28510.1_BnaDAR	C03p49500.1_BnaDAR	0.00846752
C03p28510.1_BnaDAR	C03p49970.1_BnaDAR	0.014429327965355444
C03p28510.1_BnaDAR	C03p50580.1_BnaDAR	0.00166175
C03p28510.1_BnaDAR	C03p52490.1_BnaDAR	0.00120226
C03p28510.1_BnaDAR	C03p55630.1_BnaDAR	0.00613364
C03p28510.1_BnaDAR	C03p55830.1_BnaDAR	0.00325297
C03p28510.1_BnaDAR	C03p58110.1_BnaDAR	0.00240541
C03p28510.1_BnaDAR	C03p58120.1_BnaDAR	0.00381821
C03p28510.1_BnaDAR	C03p59370.1_BnaDAR	0.00312319
C03p28510.1_BnaDAR	C03p61060.1_BnaDAR	0.00334442
C03p28510.1_BnaDAR	C03p61090.1_BnaDAR	0.000854827
C03p28510.1_BnaDAR	C03p61210.1_BnaDAR	0.00346663
C03p28510.1_BnaDAR	C03p61600.1_BnaDAR	0.00145766
C03p28510.1_BnaDAR	C03p62080.1_BnaDAR	0.000619281
C03p28510.1_BnaDAR	C03p62380.1_BnaDAR	0.00792876
C03p28510.1_BnaDAR	C03p62970.1_BnaDAR	0.00285963
C03p28510.1_BnaDAR	C03p63520.1_BnaDAR	0.017306228195371184
C03p28510.1_BnaDAR	C03p64450.1_BnaDAR	0.0002895
C03p28510.1_BnaDAR	C03p64710.1_BnaDAR	0.00220685
C03p28510.1_BnaDAR	C03p64910.1_BnaDAR	0.000925831
C03p28510.1_BnaDAR	C03p65180.1_BnaDAR	0.0062288
C03p28510.1_BnaDAR	C03p65260.1_BnaDAR	0.013759174582545842
C03p28510.1_BnaDAR	C03p65420.1_BnaDAR	0.000672713
C03p28510.1_BnaDAR	C03p65460.1_BnaDAR	0.0019909
C03p28510.1_BnaDAR	C03p67620.1_BnaDAR	0.010545904574391545
C03p28510.1_BnaDAR	C03p69490.1_BnaDAR	0.00900464
C03p28510.1_BnaDAR	C03p69900.1_BnaDAR	0.00171968
C03p28510.1_BnaDAR	C03p70370.1_BnaDAR	0.00608839
C03p28510.1_BnaDAR	C03p70680.1_BnaDAR	0.00182045
C03p28510.1_BnaDAR	C03p70830.1_BnaDAR	0.00383778
C03p28510.1_BnaDAR	C03p71670.1_BnaDAR	0.000926117
C03p28510.1_BnaDAR	C03p72830.1_BnaDAR	0.00431606
C03p28510.1_BnaDAR	C03p72840.1_BnaDAR	0.00188764
C03p28510.1_BnaDAR	C03p73740.1_BnaDAR	0.000618944
C03p28510.1_BnaDAR	C03p75330.1_BnaDAR	0.00390658
C03p28510.1_BnaDAR	C03p76330.1_BnaDAR	0.00453746
C03p28510.1_BnaDAR	C03p77600.1_BnaDAR	0.00378391
C03p28510.1_BnaDAR	C03p78610.1_BnaDAR	0.00271629
C03p28510.1_BnaDAR	C03p80970.1_BnaDAR	0.00548919
C03p28510.1_BnaDAR	C03p84060.1_BnaDAR	0.00806685
C03p28510.1_BnaDAR	C03p84480.1_BnaDAR	0.00269882
C03p28510.1_BnaDAR	C03p84590.1_BnaDAR	0.0031142
C03p28510.1_BnaDAR	C03p85700.1_BnaDAR	0.00248569
C03p28510.1_BnaDAR	C03p88280.1_BnaDAR	0.00464746
C03p28510.1_BnaDAR	C03p88820.1_BnaDAR	0.018274392759074436
C03p28510.1_BnaDAR	C03p89080.1_BnaDAR	0.00219964
C03p28510.1_BnaDAR	C03p89090.1_BnaDAR	0.00167415
C03p28510.1_BnaDAR	C03p90670.1_BnaDAR	0.0014061
C03p28510.1_BnaDAR	C03p90880.1_BnaDAR	0.00613195
C03p28510.1_BnaDAR	C03p92550.1_BnaDAR	0.00223939
C03p28510.1_BnaDAR	C04p00170.1_BnaDAR	0.00304814
C03p28510.1_BnaDAR	C04p01110.1_BnaDAR	0.000470005
C03p28510.1_BnaDAR	C04p01150.1_BnaDAR	6.387005756407556e-05
C03p28510.1_BnaDAR	C04p01640.1_BnaDAR	0.000634203
C03p28510.1_BnaDAR	C04p01730.1_BnaDAR	0.0026002
C03p28510.1_BnaDAR	C04p03300.1_BnaDAR	0.00288376
C03p28510.1_BnaDAR	C04p03360.1_BnaDAR	0.00376668
C03p28510.1_BnaDAR	C04p03420.1_BnaDAR	0.00621187
C03p28510.1_BnaDAR	C04p03570.1_BnaDAR	0.00249454
C03p28510.1_BnaDAR	C04p04460.1_BnaDAR	0.0015411
C03p28510.1_BnaDAR	C04p05040.1_BnaDAR	0.000972667
C03p28510.1_BnaDAR	C04p05660.1_BnaDAR	0.00259928
C03p28510.1_BnaDAR	C04p05920.1_BnaDAR	0.00163526
C03p28510.1_BnaDAR	C04p06400.1_BnaDAR	0.00115084
C03p28510.1_BnaDAR	C04p06560.1_BnaDAR	0.021888
C03p28510.1_BnaDAR	C04p06570.1_BnaDAR	0.00165791
C03p28510.1_BnaDAR	C04p07360.1_BnaDAR	0.00107446
C03p28510.1_BnaDAR	C04p07390.1_BnaDAR	0.00409819
C03p28510.1_BnaDAR	C04p08750.1_BnaDAR	0.00529729
C03p28510.1_BnaDAR	C04p10320.1_BnaDAR	0.00554438
C03p28510.1_BnaDAR	C04p12670.1_BnaDAR	0.00374187
C03p28510.1_BnaDAR	C04p14020.1_BnaDAR	0.000746024
C03p28510.1_BnaDAR	C04p15180.1_BnaDAR	0.00097569
C03p28510.1_BnaDAR	C04p15220.1_BnaDAR	0.010672389197544466
C03p28510.1_BnaDAR	C04p16610.1_BnaDAR	0.0011427
C03p28510.1_BnaDAR	C04p20530.1_BnaDAR	0.00712631
C03p28510.1_BnaDAR	C04p22720.1_BnaDAR	0.000383373
C03p28510.1_BnaDAR	C04p25600.1_BnaDAR	0.00189372
C03p28510.1_BnaDAR	C04p30140.1_BnaDAR	0.00300947
C03p28510.1_BnaDAR	C04p30220.1_BnaDAR	0.00501141
C03p28510.1_BnaDAR	C04p32640.1_BnaDAR	0.0017841
C03p28510.1_BnaDAR	C04p33620.1_BnaDAR	0.00517013
C03p28510.1_BnaDAR	C04p34470.1_BnaDAR	0.00708129
C03p28510.1_BnaDAR	C04p35030.1_BnaDAR	0.00353002
C03p28510.1_BnaDAR	C04p35080.1_BnaDAR	0.000545457
C03p28510.1_BnaDAR	C04p37970.1_BnaDAR	0.00103147
C03p28510.1_BnaDAR	C04p46060.1_BnaDAR	0.000658967
C03p28510.1_BnaDAR	C04p47330.1_BnaDAR	0.000797889
C03p28510.1_BnaDAR	C04p50290.1_BnaDAR	0.013929701407949262
C03p28510.1_BnaDAR	C04p50300.1_BnaDAR	0.0025365
C03p28510.1_BnaDAR	C04p50800.1_BnaDAR	0.00128635
C03p28510.1_BnaDAR	C04p51430.1_BnaDAR	0.000804233
C03p28510.1_BnaDAR	C04p51780.1_BnaDAR	0.014197020506347519
C03p28510.1_BnaDAR	C04p51920.1_BnaDAR	0.0177865
C03p28510.1_BnaDAR	C04p52760.1_BnaDAR	0.016283300784722992
C03p28510.1_BnaDAR	C04p53050.1_BnaDAR	0.010385805429260354
C03p28510.1_BnaDAR	C04p55850.1_BnaDAR	0.00104209
C03p28510.1_BnaDAR	C04p58040.1_BnaDAR	0.00473377
C03p28510.1_BnaDAR	C04p60530.1_BnaDAR	0.00938049
C03p28510.1_BnaDAR	C04p60540.1_BnaDAR	0.00280149
C03p28510.1_BnaDAR	C04p60600.1_BnaDAR	0.00516383
C03p28510.1_BnaDAR	C04p60890.1_BnaDAR	0.00071965
C03p28510.1_BnaDAR	C04p63380.1_BnaDAR	0.00705948
C03p28510.1_BnaDAR	C04p64330.1_BnaDAR	0.0139102
C03p28510.1_BnaDAR	C04p67630.1_BnaDAR	0.00284073
C03p28510.1_BnaDAR	C04p67760.1_BnaDAR	0.00237555
C03p28510.1_BnaDAR	C04p69530.1_BnaDAR	0.00105935
C03p28510.1_BnaDAR	C04p69560.1_BnaDAR	0.00159219
C03p28510.1_BnaDAR	C04p69600.1_BnaDAR	0.000458901
C03p28510.1_BnaDAR	C04p69670.1_BnaDAR	0.00164053
C03p28510.1_BnaDAR	C04p70020.1_BnaDAR	0.000762777
C03p28510.1_BnaDAR	C04p71340.1_BnaDAR	0.00450897
C03p28510.1_BnaDAR	C04p71560.1_BnaDAR	0.0023591
C03p28510.1_BnaDAR	C04p71750.1_BnaDAR	0.000331233
C03p28510.1_BnaDAR	C04p72040.1_BnaDAR	0.00589195
C03p28510.1_BnaDAR	C04p72440.1_BnaDAR	0.00030394
C03p28510.1_BnaDAR	C05p00880.1_BnaDAR	0.00240027
C03p28510.1_BnaDAR	C05p00900.1_BnaDAR	0.00211374
C03p28510.1_BnaDAR	C05p01200.1_BnaDAR	0.00111184
C03p28510.1_BnaDAR	C05p02590.1_BnaDAR	0.000486622
C03p28510.1_BnaDAR	C05p03360.1_BnaDAR	0.001787
C03p28510.1_BnaDAR	C05p04320.1_BnaDAR	0.0005752
C03p28510.1_BnaDAR	C05p06350.1_BnaDAR	0.00371139
C03p28510.1_BnaDAR	C05p07020.1_BnaDAR	0.00687257
C03p28510.1_BnaDAR	C05p07590.1_BnaDAR	0.00209643
C03p28510.1_BnaDAR	C05p07600.1_BnaDAR	0.00668657
C03p28510.1_BnaDAR	C05p08250.1_BnaDAR	0.00123417
C03p28510.1_BnaDAR	C05p08830.1_BnaDAR	0.00649953
C03p28510.1_BnaDAR	C05p10350.1_BnaDAR	0.000666783
C03p28510.1_BnaDAR	C05p12220.1_BnaDAR	0.000636596
C03p28510.1_BnaDAR	C05p13750.1_BnaDAR	0.00320204
C03p28510.1_BnaDAR	C05p13890.1_BnaDAR	0.00265693
C03p28510.1_BnaDAR	C05p16720.1_BnaDAR	0.0025095
C03p28510.1_BnaDAR	C05p17710.1_BnaDAR	0.0082537
C03p28510.1_BnaDAR	C05p17730.1_BnaDAR	0.00168682
C03p28510.1_BnaDAR	C05p21780.1_BnaDAR	0.000539792
C03p28510.1_BnaDAR	C05p21880.1_BnaDAR	0.000771209
C03p28510.1_BnaDAR	C05p24120.1_BnaDAR	0.00137145
C03p28510.1_BnaDAR	C05p24890.1_BnaDAR	0.0035136
C03p28510.1_BnaDAR	C05p24920.1_BnaDAR	0.00375298
C03p28510.1_BnaDAR	C05p27500.1_BnaDAR	0.000679096
C03p28510.1_BnaDAR	C05p28840.1_BnaDAR	0.00583458
C03p28510.1_BnaDAR	C05p30150.1_BnaDAR	0.00164858
C03p28510.1_BnaDAR	C05p31040.1_BnaDAR	0.00263762
C03p28510.1_BnaDAR	C05p31640.1_BnaDAR	0.00111025
C03p28510.1_BnaDAR	C05p33870.1_BnaDAR	0.000253071
C03p28510.1_BnaDAR	C05p35850.1_BnaDAR	0.00273673
C03p28510.1_BnaDAR	C05p37260.1_BnaDAR	0.000191925
C03p28510.1_BnaDAR	C05p39110.1_BnaDAR	0.0009093
C03p28510.1_BnaDAR	C05p40480.1_BnaDAR	0.00114942
C03p28510.1_BnaDAR	C05p41010.1_BnaDAR	0.00543661
C03p28510.1_BnaDAR	C05p43260.1_BnaDAR	0.00250272
C03p28510.1_BnaDAR	C05p43470.1_BnaDAR	0.00813853
C03p28510.1_BnaDAR	C05p46450.1_BnaDAR	0.00276101
C03p28510.1_BnaDAR	C05p47080.1_BnaDAR	0.00110061
C03p28510.1_BnaDAR	C05p49390.1_BnaDAR	0.00726365
C03p28510.1_BnaDAR	C05p50490.1_BnaDAR	0.00133628
C03p28510.1_BnaDAR	C05p51880.1_BnaDAR	0.00104167
C03p28510.1_BnaDAR	C05p51970.1_BnaDAR	0.0216252
C03p28510.1_BnaDAR	C05p55020.1_BnaDAR	0.000772803
C03p28510.1_BnaDAR	C05p55090.1_BnaDAR	0.00579611
C03p28510.1_BnaDAR	C05p56030.1_BnaDAR	0.00355557
C03p28510.1_BnaDAR	C05p59670.1_BnaDAR	0.00183981
C03p28510.1_BnaDAR	C05p62110.1_BnaDAR	0.00241303
C03p28510.1_BnaDAR	C05p62660.1_BnaDAR	0.00465958
C03p28510.1_BnaDAR	C05p63030.1_BnaDAR	0.00322567
C03p28510.1_BnaDAR	C05p63380.1_BnaDAR	0.00135603
C03p28510.1_BnaDAR	C06p06370.1_BnaDAR	0.00184349
C03p28510.1_BnaDAR	C06p06610.1_BnaDAR	0.00173623
C03p28510.1_BnaDAR	C06p08190.1_BnaDAR	0.000884198
C03p28510.1_BnaDAR	C06p08930.1_BnaDAR	0.011486014776323444
C03p28510.1_BnaDAR	C06p09340.1_BnaDAR	0.00076772
C03p28510.1_BnaDAR	C06p10270.1_BnaDAR	0.00464961
C03p28510.1_BnaDAR	C06p11190.1_BnaDAR	0.000782642
C03p28510.1_BnaDAR	C06p14260.1_BnaDAR	0.0031081
C03p28510.1_BnaDAR	C06p14450.1_BnaDAR	9.042796138827955e-05
C03p28510.1_BnaDAR	C06p14480.1_BnaDAR	0.0161943
C03p28510.1_BnaDAR	C06p15980.1_BnaDAR	0.000919322
C03p28510.1_BnaDAR	C06p17390.1_BnaDAR	0.00993734
C03p28510.1_BnaDAR	C06p17400.1_BnaDAR	0.00270074
C03p28510.1_BnaDAR	C06p17780.1_BnaDAR	0.000429437
C03p28510.1_BnaDAR	C06p18620.1_BnaDAR	0.000314261
C03p28510.1_BnaDAR	C06p22190.1_BnaDAR	0.000466578
C03p28510.1_BnaDAR	C06p22210.1_BnaDAR	0.00693337
C03p28510.1_BnaDAR	C06p24440.1_BnaDAR	0.00131875
C03p28510.1_BnaDAR	C06p24960.1_BnaDAR	0.0010195
C03p28510.1_BnaDAR	C06p26650.1_BnaDAR	0.0012536
C03p28510.1_BnaDAR	C06p27600.1_BnaDAR	0.00219415
C03p28510.1_BnaDAR	C06p28540.1_BnaDAR	0.00453731
C03p28510.1_BnaDAR	C06p28580.1_BnaDAR	0.00475163
C03p28510.1_BnaDAR	C06p29880.1_BnaDAR	0.000680219
C03p28510.1_BnaDAR	C06p35370.1_BnaDAR	0.000757144
C03p28510.1_BnaDAR	C06p36840.1_BnaDAR	0.000891067
C03p28510.1_BnaDAR	C06p37040.1_BnaDAR	0.0025709
C03p28510.1_BnaDAR	C06p37180.1_BnaDAR	0.0264665
C03p28510.1_BnaDAR	C06p38610.1_BnaDAR	0.000549704
C03p28510.1_BnaDAR	C06p39080.1_BnaDAR	0.000490081
C03p28510.1_BnaDAR	C06p40760.1_BnaDAR	0.0262845
C03p28510.1_BnaDAR	C06p43300.1_BnaDAR	0.000257829
C03p28510.1_BnaDAR	C06p43600.1_BnaDAR	0.00144172
C03p28510.1_BnaDAR	C06p46750.1_BnaDAR	0.00614741
C03p28510.1_BnaDAR	C06p49070.1_BnaDAR	0.0016616
C03p28510.1_BnaDAR	C06p50930.1_BnaDAR	0.00559812
C03p28510.1_BnaDAR	C06p51460.1_BnaDAR	0.00790324
C03p28510.1_BnaDAR	C06p52370.1_BnaDAR	0.00249223
C03p28510.1_BnaDAR	C06p52480.1_BnaDAR	0.00288008
C03p28510.1_BnaDAR	C06p53330.1_BnaDAR	0.00528608
C03p28510.1_BnaDAR	C06p53350.1_BnaDAR	0.00227723
C03p28510.1_BnaDAR	C07p00440.1_BnaDAR	0.00306822
C03p28510.1_BnaDAR	C07p02560.1_BnaDAR	0.00580815
C03p28510.1_BnaDAR	C07p03580.1_BnaDAR	0.00201536
C03p28510.1_BnaDAR	C07p03590.1_BnaDAR	0.00497883
C03p28510.1_BnaDAR	C07p03660.1_BnaDAR	0.0078182
C03p28510.1_BnaDAR	C07p05420.1_BnaDAR	0.00163406
C03p28510.1_BnaDAR	C07p05990.1_BnaDAR	0.0035936
C03p28510.1_BnaDAR	C07p08200.1_BnaDAR	0.00225451
C03p28510.1_BnaDAR	C07p10430.1_BnaDAR	0.0096393
C03p28510.1_BnaDAR	C07p11810.1_BnaDAR	0.00214025
C03p28510.1_BnaDAR	C07p11910.1_BnaDAR	0.00573641
C03p28510.1_BnaDAR	C07p15570.1_BnaDAR	0.00805532
C03p28510.1_BnaDAR	C07p17790.1_BnaDAR	0.0027882
C03p28510.1_BnaDAR	C07p19080.1_BnaDAR	0.00122552
C03p28510.1_BnaDAR	C07p24570.1_BnaDAR	0.00327564
C03p28510.1_BnaDAR	C07p26850.1_BnaDAR	0.00144387
C03p28510.1_BnaDAR	C07p26870.1_BnaDAR	0.000924613
C03p28510.1_BnaDAR	C07p26890.1_BnaDAR	0.00775183
C03p28510.1_BnaDAR	C07p28700.1_BnaDAR	0.000575426
C03p28510.1_BnaDAR	C07p29430.1_BnaDAR	0.00466745
C03p28510.1_BnaDAR	C07p31550.1_BnaDAR	0.00153313
C03p28510.1_BnaDAR	C07p31560.1_BnaDAR	0.00238192
C03p28510.1_BnaDAR	C07p31570.1_BnaDAR	0.000574486
C03p28510.1_BnaDAR	C07p32180.1_BnaDAR	0.00360233
C03p28510.1_BnaDAR	C07p33360.1_BnaDAR	0.000677243
C03p28510.1_BnaDAR	C07p33370.1_BnaDAR	0.000939262
C03p28510.1_BnaDAR	C07p33950.1_BnaDAR	0.000957616
C03p28510.1_BnaDAR	C07p35760.1_BnaDAR	0.00911503
C03p28510.1_BnaDAR	C07p37670.1_BnaDAR	0.00882483
C03p28510.1_BnaDAR	C07p37800.1_BnaDAR	0.00780121
C03p28510.1_BnaDAR	C07p39080.1_BnaDAR	0.00340824
C03p28510.1_BnaDAR	C07p39250.1_BnaDAR	0.00308013
C03p28510.1_BnaDAR	C07p39490.1_BnaDAR	0.00135532
C03p28510.1_BnaDAR	C07p39650.1_BnaDAR	0.0005458
C03p28510.1_BnaDAR	C07p40580.1_BnaDAR	0.00828492
C03p28510.1_BnaDAR	C07p42110.1_BnaDAR	0.011632
C03p28510.1_BnaDAR	C07p42920.1_BnaDAR	0.0131008
C03p28510.1_BnaDAR	C07p43210.1_BnaDAR	0.000637921
C03p28510.1_BnaDAR	C07p44020.1_BnaDAR	0.00427212
C03p28510.1_BnaDAR	C07p44380.1_BnaDAR	0.00237699
C03p28510.1_BnaDAR	C07p44700.1_BnaDAR	0.00200168
C03p28510.1_BnaDAR	C07p44790.1_BnaDAR	0.016774977161652178
C03p28510.1_BnaDAR	C07p45020.1_BnaDAR	0.0026743
C03p28510.1_BnaDAR	C07p47470.1_BnaDAR	0.0061258
C03p28510.1_BnaDAR	C07p51600.1_BnaDAR	0.0018222
C03p28510.1_BnaDAR	C07p51620.1_BnaDAR	0.0030806
C03p28510.1_BnaDAR	C07p52310.1_BnaDAR	0.00671932
C03p28510.1_BnaDAR	C07p52450.1_BnaDAR	0.00057342
C03p28510.1_BnaDAR	C07p53640.1_BnaDAR	0.00959127
C03p28510.1_BnaDAR	C07p53730.1_BnaDAR	0.000983979
C03p28510.1_BnaDAR	C07p53740.1_BnaDAR	0.00981139
C03p28510.1_BnaDAR	C07p54330.1_BnaDAR	0.00347572
C03p28510.1_BnaDAR	C07p56020.1_BnaDAR	0.0007859
C03p28510.1_BnaDAR	C07p57620.1_BnaDAR	0.00814867
C03p28510.1_BnaDAR	C07p58430.1_BnaDAR	0.0083262
C03p28510.1_BnaDAR	C07p58460.1_BnaDAR	0.00176003
C03p28510.1_BnaDAR	C07p59450.1_BnaDAR	0.00286853
C03p28510.1_BnaDAR	C07p60320.1_BnaDAR	0.00974838
C03p28510.1_BnaDAR	C07p61400.1_BnaDAR	0.00091803
C03p28510.1_BnaDAR	C07p62260.1_BnaDAR	0.00171541
C03p28510.1_BnaDAR	C07p62860.1_BnaDAR	0.000755699
C03p28510.1_BnaDAR	C07p63450.1_BnaDAR	0.000135872
C03p28510.1_BnaDAR	C08p01100.1_BnaDAR	0.00129059
C03p28510.1_BnaDAR	C08p02360.1_BnaDAR	0.000700619
C03p28510.1_BnaDAR	C08p06150.1_BnaDAR	0.00740495
C03p28510.1_BnaDAR	C08p12370.1_BnaDAR	0.000899854
C03p28510.1_BnaDAR	C08p13410.1_BnaDAR	0.0027492
C03p28510.1_BnaDAR	C08p16620.1_BnaDAR	0.000848173
C03p28510.1_BnaDAR	C08p18170.1_BnaDAR	0.00720621
C03p28510.1_BnaDAR	C08p18620.1_BnaDAR	0.00735197
C03p28510.1_BnaDAR	C08p19400.1_BnaDAR	0.00257534
C03p28510.1_BnaDAR	C08p22770.1_BnaDAR	0.00190675
C03p28510.1_BnaDAR	C08p23440.1_BnaDAR	0.00861895
C03p28510.1_BnaDAR	C08p24600.1_BnaDAR	0.00140357
C03p28510.1_BnaDAR	C08p24670.1_BnaDAR	0.00105886
C03p28510.1_BnaDAR	C08p29730.1_BnaDAR	0.000901393
C03p28510.1_BnaDAR	C08p30220.1_BnaDAR	0.00143463
C03p28510.1_BnaDAR	C08p32710.1_BnaDAR	0.0089687
C03p28510.1_BnaDAR	C08p32790.1_BnaDAR	0.00562617
C03p28510.1_BnaDAR	C08p34240.1_BnaDAR	0.00134853
C03p28510.1_BnaDAR	C08p34540.1_BnaDAR	0.00112375
C03p28510.1_BnaDAR	C08p35290.1_BnaDAR	0.0051638
C03p28510.1_BnaDAR	C08p36450.1_BnaDAR	0.00268812
C03p28510.1_BnaDAR	C08p37730.1_BnaDAR	0.012024433805051945
C03p28510.1_BnaDAR	C08p38400.1_BnaDAR	0.000613582
C03p28510.1_BnaDAR	C08p40520.1_BnaDAR	0.014627005709250877
C03p28510.1_BnaDAR	C08p40600.1_BnaDAR	0.00653972
C03p28510.1_BnaDAR	C08p41250.1_BnaDAR	0.00250554
C03p28510.1_BnaDAR	C08p41850.1_BnaDAR	0.014944537555964104
C03p28510.1_BnaDAR	C08p42150.1_BnaDAR	0.00364427
C03p28510.1_BnaDAR	C08p42550.1_BnaDAR	0.00655514
C03p28510.1_BnaDAR	C08p42650.1_BnaDAR	0.00986884
C03p28510.1_BnaDAR	C08p44810.1_BnaDAR	0.00374647
C03p28510.1_BnaDAR	C08p47030.1_BnaDAR	0.00242494
C03p28510.1_BnaDAR	C08p49140.1_BnaDAR	0.00195105
C03p28510.1_BnaDAR	C08p49390.1_BnaDAR	0.0042922
C03p28510.1_BnaDAR	C08p49730.1_BnaDAR	0.020877572301162193
C03p28510.1_BnaDAR	C08p53170.1_BnaDAR	0.00647078
C03p28510.1_BnaDAR	C09p00390.1_BnaDAR	0.0017627
C03p28510.1_BnaDAR	C09p01060.1_BnaDAR	0.00599288
C03p28510.1_BnaDAR	C09p02280.1_BnaDAR	0.00121158
C03p28510.1_BnaDAR	C09p02500.1_BnaDAR	0.00784661
C03p28510.1_BnaDAR	C09p03300.1_BnaDAR	0.00698828
C03p28510.1_BnaDAR	C09p04070.1_BnaDAR	0.018813817860584833
C03p28510.1_BnaDAR	C09p07070.1_BnaDAR	0.012153237256419994
C03p28510.1_BnaDAR	C09p07220.1_BnaDAR	0.00058139
C03p28510.1_BnaDAR	C09p07540.1_BnaDAR	0.00255668
C03p28510.1_BnaDAR	C09p08050.1_BnaDAR	0.00196967
C03p28510.1_BnaDAR	C09p08060.1_BnaDAR	0.012229451416859894
C03p28510.1_BnaDAR	C09p08080.1_BnaDAR	0.013997006206586216
C03p28510.1_BnaDAR	C09p08170.1_BnaDAR	0.00094999
C03p28510.1_BnaDAR	C09p09170.1_BnaDAR	0.00170779
C03p28510.1_BnaDAR	C09p09670.1_BnaDAR	0.00195685
C03p28510.1_BnaDAR	C09p09880.1_BnaDAR	0.00660251
C03p28510.1_BnaDAR	C09p12340.1_BnaDAR	0.00321296
C03p28510.1_BnaDAR	C09p13300.1_BnaDAR	0.000505247
C03p28510.1_BnaDAR	C09p14700.1_BnaDAR	0.00325186
C03p28510.1_BnaDAR	C09p16150.1_BnaDAR	0.000864208
C03p28510.1_BnaDAR	C09p19180.1_BnaDAR	0.00333159
C03p28510.1_BnaDAR	C09p21960.1_BnaDAR	0.013343938147593805
C03p28510.1_BnaDAR	C09p25030.1_BnaDAR	0.00301333
C03p28510.1_BnaDAR	C09p28330.1_BnaDAR	0.0147892
C03p28510.1_BnaDAR	C09p29880.1_BnaDAR	0.00411133
C03p28510.1_BnaDAR	C09p30340.1_BnaDAR	0.00969591
C03p28510.1_BnaDAR	C09p30850.1_BnaDAR	0.00374153
C03p28510.1_BnaDAR	C09p32950.1_BnaDAR	0.00573694
C03p28510.1_BnaDAR	C09p34540.1_BnaDAR	0.00329869
C03p28510.1_BnaDAR	C09p36110.1_BnaDAR	0.00546539
C03p28510.1_BnaDAR	C09p36310.1_BnaDAR	0.000834544
C03p28510.1_BnaDAR	C09p37670.1_BnaDAR	0.00124588
C03p28510.1_BnaDAR	C09p37790.1_BnaDAR	0.00109794
C03p28510.1_BnaDAR	C09p39760.1_BnaDAR	0.00328695
C03p28510.1_BnaDAR	C09p39990.1_BnaDAR	0.011720538419803249
C03p28510.1_BnaDAR	C09p41260.1_BnaDAR	0.000219145
C03p28510.1_BnaDAR	C09p41310.1_BnaDAR	0.00392175
C03p28510.1_BnaDAR	C09p44710.1_BnaDAR	0.000760952
C03p28510.1_BnaDAR	C09p46060.1_BnaDAR	0.00187995
C03p28510.1_BnaDAR	C09p46390.1_BnaDAR	0.000803092
C03p28510.1_BnaDAR	C09p49560.1_BnaDAR	0.000421929
C03p28510.1_BnaDAR	C09p50080.1_BnaDAR	0.002576
C03p28510.1_BnaDAR	C09p50330.1_BnaDAR	0.000408379
C03p28510.1_BnaDAR	C09p51940.1_BnaDAR	0.00325951
C03p28510.1_BnaDAR	C09p52600.1_BnaDAR	0.00217567
C03p28510.1_BnaDAR	C09p52620.1_BnaDAR	0.000693914
C03p28510.1_BnaDAR	C09p52830.1_BnaDAR	0.000532941
C03p28510.1_BnaDAR	C09p53040.1_BnaDAR	0.00107434
C03p28510.1_BnaDAR	C09p55870.1_BnaDAR	0.00116122
C03p28510.1_BnaDAR	C09p58740.1_BnaDAR	0.00503941
C03p28510.1_BnaDAR	C09p59480.1_BnaDAR	0.00198284
C03p28510.1_BnaDAR	C09p59650.1_BnaDAR	0.00148038
C03p28510.1_BnaDAR	C09p61220.1_BnaDAR	0.000830839
C03p28510.1_BnaDAR	C09p62960.1_BnaDAR	0.00948021
C03p28510.1_BnaDAR	C09p63310.1_BnaDAR	0.018496204812424977
C03p28510.1_BnaDAR	C09p67320.1_BnaDAR	0.000836764
C03p28510.1_BnaDAR	C09p67350.1_BnaDAR	0.00400454
C03p28510.1_BnaDAR	C09p67790.1_BnaDAR	0.0029799
C03p28510.1_BnaDAR	C09p69320.1_BnaDAR	0.00519488
C03p28510.1_BnaDAR	C09p70170.1_BnaDAR	0.00214591
C03p28510.1_BnaDAR	C09p72630.1_BnaDAR	0.00214087
C03p28510.1_BnaDAR	C09p73840.1_BnaDAR	0.00225723
C03p28510.1_BnaDAR	C09p74080.1_BnaDAR	0.00391844
C03p28510.1_BnaDAR	C09p75140.1_BnaDAR	0.0013554
A02p13630.1_BnaDAR	A01p01000.1_BnaDAR	0.000681292
A02p13630.1_BnaDAR	A01p01690.1_BnaDAR	0.00494666
A02p13630.1_BnaDAR	A01p01780.1_BnaDAR	0.00128415
A02p13630.1_BnaDAR	A01p02810.1_BnaDAR	0.00164038
A02p13630.1_BnaDAR	A01p03950.1_BnaDAR	0.00156276
A02p13630.1_BnaDAR	A01p04210.1_BnaDAR	0.000607556
A02p13630.1_BnaDAR	A01p05200.1_BnaDAR	0.00301791
A02p13630.1_BnaDAR	A01p05240.1_BnaDAR	0.00395641
A02p13630.1_BnaDAR	A01p07930.1_BnaDAR	0.00060788
A02p13630.1_BnaDAR	A01p08330.1_BnaDAR	0.000374872
A02p13630.1_BnaDAR	A01p10100.1_BnaDAR	0.0037451
A02p13630.1_BnaDAR	A01p11740.1_BnaDAR	0.00348084
A02p13630.1_BnaDAR	A01p12090.1_BnaDAR	0.000634999
A02p13630.1_BnaDAR	A01p12560.1_BnaDAR	0.00147269
A02p13630.1_BnaDAR	A01p13490.1_BnaDAR	0.000745545
A02p13630.1_BnaDAR	A01p14210.1_BnaDAR	0.00133647
A02p13630.1_BnaDAR	A01p14400.1_BnaDAR	0.000258345
A02p13630.1_BnaDAR	A01p15970.1_BnaDAR	0.000811274
A02p13630.1_BnaDAR	A01p16020.1_BnaDAR	0.00116476
A02p13630.1_BnaDAR	A01p16690.1_BnaDAR	0.00122324
A02p13630.1_BnaDAR	A01p19610.1_BnaDAR	0.0026578
A02p13630.1_BnaDAR	A01p21280.1_BnaDAR	0.00142788
A02p13630.1_BnaDAR	A01p26150.1_BnaDAR	0.00106702
A02p13630.1_BnaDAR	A01p26270.1_BnaDAR	0.00106129
A02p13630.1_BnaDAR	A01p26470.1_BnaDAR	0.00521422
A02p13630.1_BnaDAR	A01p26970.1_BnaDAR	0.00197508
A02p13630.1_BnaDAR	A01p29850.1_BnaDAR	0.00293313
A02p13630.1_BnaDAR	A01p31380.1_BnaDAR	0.0013547
A02p13630.1_BnaDAR	A01p32710.1_BnaDAR	0.00298002
A02p13630.1_BnaDAR	A01p33050.1_BnaDAR	0.00223848
A02p13630.1_BnaDAR	A01p34090.1_BnaDAR	0.000375841
A02p13630.1_BnaDAR	A01p35490.1_BnaDAR	0.000948953
A02p13630.1_BnaDAR	A01p35910.1_BnaDAR	0.00333705
A02p13630.1_BnaDAR	A01p38170.1_BnaDAR	0.000408909
A02p13630.1_BnaDAR	A01p38470.1_BnaDAR	0.00326424
A02p13630.1_BnaDAR	A01p38590.1_BnaDAR	0.000176534
A02p13630.1_BnaDAR	A01p38650.1_BnaDAR	3.095004117809335e-05
A02p13630.1_BnaDAR	A01p39900.1_BnaDAR	0.00794365
A02p13630.1_BnaDAR	A02p00340.1_BnaDAR	0.00158283
A02p13630.1_BnaDAR	A02p01040.1_BnaDAR	0.00315157
A02p13630.1_BnaDAR	A02p01540.1_BnaDAR	0.00106736
A02p13630.1_BnaDAR	A02p01970.1_BnaDAR	0.0013971
A02p13630.1_BnaDAR	A02p04380.1_BnaDAR	0.000531088
A02p13630.1_BnaDAR	A02p06580.1_BnaDAR	0.000879665
A02p13630.1_BnaDAR	A02p07060.1_BnaDAR	0.000936082
A02p13630.1_BnaDAR	A02p07850.1_BnaDAR	0.00268179
A02p13630.1_BnaDAR	A02p08330.1_BnaDAR	0.000928636
A02p13630.1_BnaDAR	A02p08540.1_BnaDAR	0.000593012
A02p13630.1_BnaDAR	A02p10350.1_BnaDAR	0.00330706
A02p13630.1_BnaDAR	A02p12110.1_BnaDAR	0.00113057
A02p13630.1_BnaDAR	A02p12420.1_BnaDAR	0.00256914
A02p13630.1_BnaDAR	A02p13240.1_BnaDAR	0.00498961
A02p13630.1_BnaDAR	A02p13630.1_BnaDAR	0.00209388
A02p13630.1_BnaDAR	A02p15390.1_BnaDAR	0.00111541
A02p13630.1_BnaDAR	A02p15620.1_BnaDAR	0.000250272
A02p13630.1_BnaDAR	A02p17410.1_BnaDAR	0.00184059
A02p13630.1_BnaDAR	A02p17980.1_BnaDAR	0.0016053
A02p13630.1_BnaDAR	A02p19680.1_BnaDAR	0.00327877
A02p13630.1_BnaDAR	A02p22190.1_BnaDAR	0.00563816
A02p13630.1_BnaDAR	A02p22810.1_BnaDAR	0.00221457
A02p13630.1_BnaDAR	A02p23640.1_BnaDAR	0.00148934
A02p13630.1_BnaDAR	A02p24870.1_BnaDAR	0.00148341
A02p13630.1_BnaDAR	A02p26940.1_BnaDAR	0.00311918
A02p13630.1_BnaDAR	A02p28250.1_BnaDAR	0.00158612
A02p13630.1_BnaDAR	A02p28270.1_BnaDAR	0.00153037
A02p13630.1_BnaDAR	A02p29760.1_BnaDAR	0.00656201
A02p13630.1_BnaDAR	A02p31470.1_BnaDAR	0.00327834
A02p13630.1_BnaDAR	A02p33090.1_BnaDAR	0.00175312
A02p13630.1_BnaDAR	A02p33480.1_BnaDAR	0.0049006
A02p13630.1_BnaDAR	A02p34730.1_BnaDAR	0.00210684
A02p13630.1_BnaDAR	A02p36020.1_BnaDAR	0.00245229
A02p13630.1_BnaDAR	A02p36150.1_BnaDAR	0.00895474
A02p13630.1_BnaDAR	A02p37560.1_BnaDAR	0.00295408
A02p13630.1_BnaDAR	A02p37780.1_BnaDAR	0.00175744
A02p13630.1_BnaDAR	A02p37840.1_BnaDAR	0.00796604
A02p13630.1_BnaDAR	A02p40320.1_BnaDAR	3.94134611084379e-05
A02p13630.1_BnaDAR	A02p41150.1_BnaDAR	0.00192775
A02p13630.1_BnaDAR	A02p41280.1_BnaDAR	0.000798147
A02p13630.1_BnaDAR	A02p41350.1_BnaDAR	0.000158235
A02p13630.1_BnaDAR	A02p41460.1_BnaDAR	0.00297155
A02p13630.1_BnaDAR	A02p41740.1_BnaDAR	0.000338386
A02p13630.1_BnaDAR	A02p42300.1_BnaDAR	0.00120192
A02p13630.1_BnaDAR	A02p43590.1_BnaDAR	0.00463738
A02p13630.1_BnaDAR	A03p01420.1_BnaDAR	0.000258379
A02p13630.1_BnaDAR	A03p02770.1_BnaDAR	0.00342827
A02p13630.1_BnaDAR	A03p02970.1_BnaDAR	0.00130058
A02p13630.1_BnaDAR	A03p03120.1_BnaDAR	0.00107059
A02p13630.1_BnaDAR	A03p04430.1_BnaDAR	0.000652367
A02p13630.1_BnaDAR	A03p05650.1_BnaDAR	0.00216029
A02p13630.1_BnaDAR	A03p06010.1_BnaDAR	0.00304132
A02p13630.1_BnaDAR	A03p06170.1_BnaDAR	0.00320419
A02p13630.1_BnaDAR	A03p12230.1_BnaDAR	0.00126261
A02p13630.1_BnaDAR	A03p12350.1_BnaDAR	0.00281051
A02p13630.1_BnaDAR	A03p12870.1_BnaDAR	0.00169108
A02p13630.1_BnaDAR	A03p16370.1_BnaDAR	0.00140312
A02p13630.1_BnaDAR	A03p16730.1_BnaDAR	0.000563964
A02p13630.1_BnaDAR	A03p16830.1_BnaDAR	0.00502609
A02p13630.1_BnaDAR	A03p16840.1_BnaDAR	0.00135327
A02p13630.1_BnaDAR	A03p18910.1_BnaDAR	0.000969636
A02p13630.1_BnaDAR	A03p20770.1_BnaDAR	0.00762076
A02p13630.1_BnaDAR	A03p21650.1_BnaDAR	0.00127448
A02p13630.1_BnaDAR	A03p21710.1_BnaDAR	0.00232614
A02p13630.1_BnaDAR	A03p22520.1_BnaDAR	0.00436152
A02p13630.1_BnaDAR	A03p23890.1_BnaDAR	0.000515848
A02p13630.1_BnaDAR	A03p24790.1_BnaDAR	0.00152974
A02p13630.1_BnaDAR	A03p24860.1_BnaDAR	0.000456499
A02p13630.1_BnaDAR	A03p25280.1_BnaDAR	0.000627631
A02p13630.1_BnaDAR	A03p25440.1_BnaDAR	0.000654639
A02p13630.1_BnaDAR	A03p25530.1_BnaDAR	0.00254168
A02p13630.1_BnaDAR	A03p25580.1_BnaDAR	0.00140254
A02p13630.1_BnaDAR	A03p26310.1_BnaDAR	0.000298698
A02p13630.1_BnaDAR	A03p28870.1_BnaDAR	0.00296405
A02p13630.1_BnaDAR	A03p29090.1_BnaDAR	0.00129075
A02p13630.1_BnaDAR	A03p30850.1_BnaDAR	0.00124202
A02p13630.1_BnaDAR	A03p31680.1_BnaDAR	0.00391419
A02p13630.1_BnaDAR	A03p32180.1_BnaDAR	0.00333377
A02p13630.1_BnaDAR	A03p33720.1_BnaDAR	0.00104426
A02p13630.1_BnaDAR	A03p35400.1_BnaDAR	0.0021179
A02p13630.1_BnaDAR	A03p36510.1_BnaDAR	0.00246694
A02p13630.1_BnaDAR	A03p37340.1_BnaDAR	0.00128093
A02p13630.1_BnaDAR	A03p39590.1_BnaDAR	0.00111034
A02p13630.1_BnaDAR	A03p40040.1_BnaDAR	0.00104331
A02p13630.1_BnaDAR	A03p40710.1_BnaDAR	0.000428253
A02p13630.1_BnaDAR	A03p40930.1_BnaDAR	0.000559496
A02p13630.1_BnaDAR	A03p42740.1_BnaDAR	0.000888557
A02p13630.1_BnaDAR	A03p43140.1_BnaDAR	0.00222156
A02p13630.1_BnaDAR	A03p44780.1_BnaDAR	0.00140882
A02p13630.1_BnaDAR	A03p44950.1_BnaDAR	0.000460001
A02p13630.1_BnaDAR	A03p46360.1_BnaDAR	0.00143785
A02p13630.1_BnaDAR	A03p46750.1_BnaDAR	0.00093718
A02p13630.1_BnaDAR	A03p46980.1_BnaDAR	0.00110577
A02p13630.1_BnaDAR	A03p49390.1_BnaDAR	0.000890205
A02p13630.1_BnaDAR	A03p52700.1_BnaDAR	0.000443279
A02p13630.1_BnaDAR	A03p53330.1_BnaDAR	0.00116396
A02p13630.1_BnaDAR	A03p53900.1_BnaDAR	0.00267858
A02p13630.1_BnaDAR	A03p54030.1_BnaDAR	0.0048084
A02p13630.1_BnaDAR	A03p55360.1_BnaDAR	0.000821393
A02p13630.1_BnaDAR	A03p55440.1_BnaDAR	0.00127268
A02p13630.1_BnaDAR	A03p55450.1_BnaDAR	0.00125931
A02p13630.1_BnaDAR	A03p56000.1_BnaDAR	0.00172668
A02p13630.1_BnaDAR	A03p57900.1_BnaDAR	0.00280768
A02p13630.1_BnaDAR	A03p59590.1_BnaDAR	0.00183291
A02p13630.1_BnaDAR	A03p60550.1_BnaDAR	0.00155764
A02p13630.1_BnaDAR	A03p61090.1_BnaDAR	0.000440152
A02p13630.1_BnaDAR	A03p61730.1_BnaDAR	0.00761847
A02p13630.1_BnaDAR	A03p62740.1_BnaDAR	0.00175997
A02p13630.1_BnaDAR	A03p63930.1_BnaDAR	0.00124048
A02p13630.1_BnaDAR	A03p64970.1_BnaDAR	0.0018729
A02p13630.1_BnaDAR	A03p67840.1_BnaDAR	0.00324894
A02p13630.1_BnaDAR	A04p00310.1_BnaDAR	0.00221421
A02p13630.1_BnaDAR	A04p00380.1_BnaDAR	0.00103231
A02p13630.1_BnaDAR	A04p02220.1_BnaDAR	0.00363726
A02p13630.1_BnaDAR	A04p02850.1_BnaDAR	0.00106122
A02p13630.1_BnaDAR	A04p03160.1_BnaDAR	0.000332452
A02p13630.1_BnaDAR	A04p03200.1_BnaDAR	0.00475046
A02p13630.1_BnaDAR	A04p05270.1_BnaDAR	0.00113321
A02p13630.1_BnaDAR	A04p05320.1_BnaDAR	0.00152161
A02p13630.1_BnaDAR	A04p05330.1_BnaDAR	0.000985546
A02p13630.1_BnaDAR	A04p12380.1_BnaDAR	2.0193148180261404e-05
A02p13630.1_BnaDAR	A04p13550.1_BnaDAR	0.00342195
A02p13630.1_BnaDAR	A04p15870.1_BnaDAR	0.00263819
A02p13630.1_BnaDAR	A04p16320.1_BnaDAR	0.00125098
A02p13630.1_BnaDAR	A04p16850.1_BnaDAR	0.00123208
A02p13630.1_BnaDAR	A04p17050.1_BnaDAR	0.000293418
A02p13630.1_BnaDAR	A04p17860.1_BnaDAR	0.00169205
A02p13630.1_BnaDAR	A04p18100.1_BnaDAR	0.000596174
A02p13630.1_BnaDAR	A04p20140.1_BnaDAR	0.000495929
A02p13630.1_BnaDAR	A04p21900.1_BnaDAR	0.00169873
A02p13630.1_BnaDAR	A04p23900.1_BnaDAR	0.00221331
A02p13630.1_BnaDAR	A04p24160.1_BnaDAR	0.000300204
A02p13630.1_BnaDAR	A04p26040.1_BnaDAR	0.00245005
A02p13630.1_BnaDAR	A04p26940.1_BnaDAR	0.00187216
A02p13630.1_BnaDAR	A04p30100.1_BnaDAR	0.000502089
A02p13630.1_BnaDAR	A04p30230.1_BnaDAR	0.00324017
A02p13630.1_BnaDAR	A04p32040.1_BnaDAR	0.00377731
A02p13630.1_BnaDAR	A04p32110.1_BnaDAR	0.00279466
A02p13630.1_BnaDAR	A04p33570.1_BnaDAR	0.00181102
A02p13630.1_BnaDAR	A04p33820.1_BnaDAR	0.0046177
A02p13630.1_BnaDAR	A04p33940.1_BnaDAR	0.00074887
A02p13630.1_BnaDAR	A04p34220.1_BnaDAR	0.00181282
A02p13630.1_BnaDAR	A04p34630.1_BnaDAR	0.000571495
A02p13630.1_BnaDAR	A05p00260.1_BnaDAR	0.00285264
A02p13630.1_BnaDAR	A05p00970.1_BnaDAR	0.000872787
A02p13630.1_BnaDAR	A05p01010.1_BnaDAR	0.00132092
A02p13630.1_BnaDAR	A05p01450.1_BnaDAR	0.00103188
A02p13630.1_BnaDAR	A05p01530.1_BnaDAR	0.0021119
A02p13630.1_BnaDAR	A05p02770.1_BnaDAR	0.00128952
A02p13630.1_BnaDAR	A05p02810.1_BnaDAR	0.00375124
A02p13630.1_BnaDAR	A05p02940.1_BnaDAR	0.00184478
A02p13630.1_BnaDAR	A05p03760.1_BnaDAR	0.00355444
A02p13630.1_BnaDAR	A05p04260.1_BnaDAR	0.00172883
A02p13630.1_BnaDAR	A05p04830.1_BnaDAR	0.00111926
A02p13630.1_BnaDAR	A05p05070.1_BnaDAR	0.00124781
A02p13630.1_BnaDAR	A05p05460.1_BnaDAR	0.000159729
A02p13630.1_BnaDAR	A05p05610.1_BnaDAR	0.00244696
A02p13630.1_BnaDAR	A05p05620.1_BnaDAR	0.000217511
A02p13630.1_BnaDAR	A05p06390.1_BnaDAR	0.00138763
A02p13630.1_BnaDAR	A05p06580.1_BnaDAR	0.00635885
A02p13630.1_BnaDAR	A05p07310.1_BnaDAR	0.000847931
A02p13630.1_BnaDAR	A05p08330.1_BnaDAR	0.00382662
A02p13630.1_BnaDAR	A05p10220.1_BnaDAR	0.00614068
A02p13630.1_BnaDAR	A05p10920.1_BnaDAR	0.00176237
A02p13630.1_BnaDAR	A05p11730.1_BnaDAR	0.00286514
A02p13630.1_BnaDAR	A05p11760.1_BnaDAR	0.000211416
A02p13630.1_BnaDAR	A05p12680.1_BnaDAR	0.000613516
A02p13630.1_BnaDAR	A05p15280.1_BnaDAR	0.00263291
A02p13630.1_BnaDAR	A05p15310.1_BnaDAR	0.00507865
A02p13630.1_BnaDAR	A05p16210.1_BnaDAR	0.000187594
A02p13630.1_BnaDAR	A05p16460.1_BnaDAR	0.00303166
A02p13630.1_BnaDAR	A05p16470.1_BnaDAR	0.00123617
A02p13630.1_BnaDAR	A05p17530.1_BnaDAR	0.00270043
A02p13630.1_BnaDAR	A05p18570.1_BnaDAR	0.000161542
A02p13630.1_BnaDAR	A05p18630.1_BnaDAR	0.00111813
A02p13630.1_BnaDAR	A05p18800.1_BnaDAR	0.00202114
A02p13630.1_BnaDAR	A05p21250.1_BnaDAR	0.00340351
A02p13630.1_BnaDAR	A05p23790.1_BnaDAR	0.000832311
A02p13630.1_BnaDAR	A05p26080.1_BnaDAR	0.00123485
A02p13630.1_BnaDAR	A05p26430.1_BnaDAR	0.00136229
A02p13630.1_BnaDAR	A05p27970.1_BnaDAR	0.0025131
A02p13630.1_BnaDAR	A05p28070.1_BnaDAR	0.000555045
A02p13630.1_BnaDAR	A05p30590.1_BnaDAR	0.0014496
A02p13630.1_BnaDAR	A05p32680.1_BnaDAR	0.00172674
A02p13630.1_BnaDAR	A05p33500.1_BnaDAR	0.00162281
A02p13630.1_BnaDAR	A05p34130.1_BnaDAR	0.000856389
A02p13630.1_BnaDAR	A05p34220.1_BnaDAR	0.000734895
A02p13630.1_BnaDAR	A05p36660.1_BnaDAR	0.000517497
A02p13630.1_BnaDAR	A05p37460.1_BnaDAR	0.00156793
A02p13630.1_BnaDAR	A05p40560.1_BnaDAR	0.000857591
A02p13630.1_BnaDAR	A05p42450.1_BnaDAR	0.00116505
A02p13630.1_BnaDAR	A05p43330.1_BnaDAR	0.000951837
A02p13630.1_BnaDAR	A05p43800.1_BnaDAR	0.00198554
A02p13630.1_BnaDAR	A05p44550.1_BnaDAR	0.000610813
A02p13630.1_BnaDAR	A06p00260.1_BnaDAR	0.0028912
A02p13630.1_BnaDAR	A06p01170.1_BnaDAR	0.00113683
A02p13630.1_BnaDAR	A06p01660.1_BnaDAR	0.0105441
A02p13630.1_BnaDAR	A06p02480.1_BnaDAR	0.00172488
A02p13630.1_BnaDAR	A06p02640.1_BnaDAR	0.00118517
A02p13630.1_BnaDAR	A06p05280.1_BnaDAR	0.000861152
A02p13630.1_BnaDAR	A06p05810.1_BnaDAR	0.00143277
A02p13630.1_BnaDAR	A06p06260.1_BnaDAR	0.000365548
A02p13630.1_BnaDAR	A06p06760.1_BnaDAR	0.00871778
A02p13630.1_BnaDAR	A06p07320.1_BnaDAR	0.000993587
A02p13630.1_BnaDAR	A06p10430.1_BnaDAR	0.000736097
A02p13630.1_BnaDAR	A06p11610.1_BnaDAR	0.00501327
A02p13630.1_BnaDAR	A06p11740.1_BnaDAR	0.00390993
A02p13630.1_BnaDAR	A06p14500.1_BnaDAR	0.00215385
A02p13630.1_BnaDAR	A06p15470.1_BnaDAR	0.00212605
A02p13630.1_BnaDAR	A06p15490.1_BnaDAR	0.00247065
A02p13630.1_BnaDAR	A06p18050.1_BnaDAR	0.00529207
A02p13630.1_BnaDAR	A06p18130.1_BnaDAR	0.000639306
A02p13630.1_BnaDAR	A06p19240.1_BnaDAR	0.00021666
A02p13630.1_BnaDAR	A06p20140.1_BnaDAR	0.0035484
A02p13630.1_BnaDAR	A06p20150.1_BnaDAR	0.00552419
A02p13630.1_BnaDAR	A06p20850.1_BnaDAR	0.000511141
A02p13630.1_BnaDAR	A06p20920.1_BnaDAR	0.000770105
A02p13630.1_BnaDAR	A06p21200.1_BnaDAR	0.000468349
A02p13630.1_BnaDAR	A06p21480.1_BnaDAR	0.00103628
A02p13630.1_BnaDAR	A06p21770.1_BnaDAR	0.00297868
A02p13630.1_BnaDAR	A06p26820.1_BnaDAR	0.00199129
A02p13630.1_BnaDAR	A06p28290.1_BnaDAR	0.000467748
A02p13630.1_BnaDAR	A06p28410.1_BnaDAR	0.00103448
A02p13630.1_BnaDAR	A06p28520.1_BnaDAR	0.00103001
A02p13630.1_BnaDAR	A06p28600.1_BnaDAR	0.00139921
A02p13630.1_BnaDAR	A06p29140.1_BnaDAR	0.000898706
A02p13630.1_BnaDAR	A06p29840.1_BnaDAR	0.00116101
A02p13630.1_BnaDAR	A06p30100.1_BnaDAR	0.00244248
A02p13630.1_BnaDAR	A06p30580.1_BnaDAR	0.00383552
A02p13630.1_BnaDAR	A06p30890.1_BnaDAR	0.000324575
A02p13630.1_BnaDAR	A06p31760.1_BnaDAR	0.00662141
A02p13630.1_BnaDAR	A06p31880.1_BnaDAR	0.00161684
A02p13630.1_BnaDAR	A06p31890.1_BnaDAR	0.00102922
A02p13630.1_BnaDAR	A06p33090.1_BnaDAR	0.00132037
A02p13630.1_BnaDAR	A06p34100.1_BnaDAR	0.00129364
A02p13630.1_BnaDAR	A06p35300.1_BnaDAR	0.000188921
A02p13630.1_BnaDAR	A06p35630.1_BnaDAR	0.000875458
A02p13630.1_BnaDAR	A06p36400.1_BnaDAR	0.000313938
A02p13630.1_BnaDAR	A06p37640.1_BnaDAR	0.000683969
A02p13630.1_BnaDAR	A06p38610.1_BnaDAR	0.0043278
A02p13630.1_BnaDAR	A06p38830.1_BnaDAR	0.00190971
A02p13630.1_BnaDAR	A06p39090.1_BnaDAR	0.003733
A02p13630.1_BnaDAR	A06p39260.1_BnaDAR	0.00171408
A02p13630.1_BnaDAR	A06p40270.1_BnaDAR	0.000923514
A02p13630.1_BnaDAR	A06p40380.1_BnaDAR	0.00108825
A02p13630.1_BnaDAR	A06p41770.1_BnaDAR	0.000697126
A02p13630.1_BnaDAR	A06p43100.1_BnaDAR	0.00201826
A02p13630.1_BnaDAR	A06p43500.1_BnaDAR	0.00526729
A02p13630.1_BnaDAR	A06p44280.1_BnaDAR	0.000970527
A02p13630.1_BnaDAR	A06p46090.1_BnaDAR	0.00392902
A02p13630.1_BnaDAR	A06p46510.1_BnaDAR	0.000545444
A02p13630.1_BnaDAR	A06p47380.1_BnaDAR	0.00253909
A02p13630.1_BnaDAR	A06p47390.1_BnaDAR	0.00124779
A02p13630.1_BnaDAR	A06p47430.1_BnaDAR	0.0013979
A02p13630.1_BnaDAR	A06p48790.1_BnaDAR	0.00443829
A02p13630.1_BnaDAR	A07p00180.1_BnaDAR	0.00189072
A02p13630.1_BnaDAR	A07p01270.1_BnaDAR	0.000775103
A02p13630.1_BnaDAR	A07p01720.1_BnaDAR	0.000177948
A02p13630.1_BnaDAR	A07p01730.1_BnaDAR	0.000852788
A02p13630.1_BnaDAR	A07p01740.1_BnaDAR	0.00104357
A02p13630.1_BnaDAR	A07p03180.1_BnaDAR	0.000821888
A02p13630.1_BnaDAR	A07p06850.1_BnaDAR	0.000944368
A02p13630.1_BnaDAR	A07p07920.1_BnaDAR	0.000689748
A02p13630.1_BnaDAR	A07p10090.1_BnaDAR	0.00174312
A02p13630.1_BnaDAR	A07p11840.1_BnaDAR	0.000787173
A02p13630.1_BnaDAR	A07p16790.1_BnaDAR	0.0027446
A02p13630.1_BnaDAR	A07p19090.1_BnaDAR	0.00217213
A02p13630.1_BnaDAR	A07p20060.1_BnaDAR	0.00085888
A02p13630.1_BnaDAR	A07p22140.1_BnaDAR	6.852187022357066e-06
A02p13630.1_BnaDAR	A07p22150.1_BnaDAR	0.00151188
A02p13630.1_BnaDAR	A07p23370.1_BnaDAR	0.00228797
A02p13630.1_BnaDAR	A07p23730.1_BnaDAR	0.00147098
A02p13630.1_BnaDAR	A07p25040.1_BnaDAR	0.00164836
A02p13630.1_BnaDAR	A07p25610.1_BnaDAR	0.000547809
A02p13630.1_BnaDAR	A07p26190.1_BnaDAR	0.000735951
A02p13630.1_BnaDAR	A07p26200.1_BnaDAR	0.00144928
A02p13630.1_BnaDAR	A07p26500.1_BnaDAR	0.00827133
A02p13630.1_BnaDAR	A07p27150.1_BnaDAR	0.000647265
A02p13630.1_BnaDAR	A07p30590.1_BnaDAR	0.00741638
A02p13630.1_BnaDAR	A07p31550.1_BnaDAR	0.00125333
A02p13630.1_BnaDAR	A07p31710.1_BnaDAR	0.000493686
A02p13630.1_BnaDAR	A07p32510.1_BnaDAR	0.000661192
A02p13630.1_BnaDAR	A07p32850.1_BnaDAR	0.00502391
A02p13630.1_BnaDAR	A07p35480.1_BnaDAR	5.904463121678544e-05
A02p13630.1_BnaDAR	A07p35930.1_BnaDAR	0.000148497
A02p13630.1_BnaDAR	A07p36240.1_BnaDAR	0.000890884
A02p13630.1_BnaDAR	A07p38580.1_BnaDAR	0.00198964
A02p13630.1_BnaDAR	A07p40680.1_BnaDAR	0.00199524
A02p13630.1_BnaDAR	A07p42370.1_BnaDAR	0.00838698
A02p13630.1_BnaDAR	A07p42380.1_BnaDAR	0.00251856
A02p13630.1_BnaDAR	A07p42500.1_BnaDAR	0.00296707
A02p13630.1_BnaDAR	A07p42840.1_BnaDAR	0.00250838
A02p13630.1_BnaDAR	A07p43690.1_BnaDAR	0.00813116
A02p13630.1_BnaDAR	A07p43700.1_BnaDAR	0.00590705
A02p13630.1_BnaDAR	A07p43850.1_BnaDAR	0.00297545
A02p13630.1_BnaDAR	A07p44500.1_BnaDAR	0.00198938
A02p13630.1_BnaDAR	A07p44520.1_BnaDAR	0.00204961
A02p13630.1_BnaDAR	A08p00110.1_BnaDAR	0.00164718
A02p13630.1_BnaDAR	A08p00780.1_BnaDAR	0.00402287
A02p13630.1_BnaDAR	A08p08080.1_BnaDAR	0.00498093
A02p13630.1_BnaDAR	A08p09300.1_BnaDAR	0.000845463
A02p13630.1_BnaDAR	A08p10850.1_BnaDAR	0.00424599
A02p13630.1_BnaDAR	A08p12010.1_BnaDAR	0.00398087
A02p13630.1_BnaDAR	A08p12760.1_BnaDAR	0.00330666
A02p13630.1_BnaDAR	A08p12830.1_BnaDAR	0.00190747
A02p13630.1_BnaDAR	A08p15610.1_BnaDAR	0.00183326
A02p13630.1_BnaDAR	A08p16040.1_BnaDAR	0.00163196
A02p13630.1_BnaDAR	A08p16750.1_BnaDAR	0.000123882
A02p13630.1_BnaDAR	A08p18880.1_BnaDAR	0.00198044
A02p13630.1_BnaDAR	A08p19360.1_BnaDAR	0.0007981
A02p13630.1_BnaDAR	A08p19540.1_BnaDAR	0.00299708
A02p13630.1_BnaDAR	A08p21610.1_BnaDAR	0.00171708
A02p13630.1_BnaDAR	A08p23160.1_BnaDAR	0.00147069
A02p13630.1_BnaDAR	A08p23830.1_BnaDAR	0.000962348
A02p13630.1_BnaDAR	A08p24750.1_BnaDAR	0.000338717
A02p13630.1_BnaDAR	A08p25470.1_BnaDAR	0.00377438
A02p13630.1_BnaDAR	A08p26320.1_BnaDAR	0.000288389
A02p13630.1_BnaDAR	A08p27060.1_BnaDAR	0.00181602
A02p13630.1_BnaDAR	A08p27070.1_BnaDAR	0.000473167
A02p13630.1_BnaDAR	A08p27280.1_BnaDAR	0.000349902
A02p13630.1_BnaDAR	A08p27570.1_BnaDAR	0.00100118
A02p13630.1_BnaDAR	A08p29850.1_BnaDAR	0.00225452
A02p13630.1_BnaDAR	A08p30410.1_BnaDAR	0.0015466
A02p13630.1_BnaDAR	A08p30750.1_BnaDAR	0.00161305
A02p13630.1_BnaDAR	A08p32000.1_BnaDAR	0.000392362
A02p13630.1_BnaDAR	A08p34180.1_BnaDAR	0.00150695
A02p13630.1_BnaDAR	A08p34880.1_BnaDAR	0.000970116
A02p13630.1_BnaDAR	A08p36160.1_BnaDAR	0.000745352
A02p13630.1_BnaDAR	A08p36960.1_BnaDAR	0.0018944
A02p13630.1_BnaDAR	A08p37690.1_BnaDAR	0.000975781
A02p13630.1_BnaDAR	A08p37730.1_BnaDAR	0.00126906
A02p13630.1_BnaDAR	A09p00470.1_BnaDAR	0.00187439
A02p13630.1_BnaDAR	A09p00980.1_BnaDAR	0.00116807
A02p13630.1_BnaDAR	A09p02200.1_BnaDAR	0.00363398
A02p13630.1_BnaDAR	A09p02400.1_BnaDAR	0.00681542
A02p13630.1_BnaDAR	A09p03120.1_BnaDAR	0.00189757
A02p13630.1_BnaDAR	A09p03850.1_BnaDAR	0.00202438
A02p13630.1_BnaDAR	A09p04670.1_BnaDAR	0.00340191
A02p13630.1_BnaDAR	A09p06380.1_BnaDAR	0.00142092
A02p13630.1_BnaDAR	A09p06470.1_BnaDAR	0.000965424
A02p13630.1_BnaDAR	A09p06820.1_BnaDAR	0.000574681
A02p13630.1_BnaDAR	A09p07140.1_BnaDAR	0.00164284
A02p13630.1_BnaDAR	A09p07210.1_BnaDAR	0.000308185
A02p13630.1_BnaDAR	A09p07230.1_BnaDAR	0.00264898
A02p13630.1_BnaDAR	A09p08110.1_BnaDAR	0.00155804
A02p13630.1_BnaDAR	A09p08740.1_BnaDAR	0.00435726
A02p13630.1_BnaDAR	A09p11290.1_BnaDAR	0.00222361
A02p13630.1_BnaDAR	A09p12420.1_BnaDAR	0.0010598
A02p13630.1_BnaDAR	A09p15930.1_BnaDAR	0.000192021
A02p13630.1_BnaDAR	A09p17630.1_BnaDAR	0.00160785
A02p13630.1_BnaDAR	A09p19670.1_BnaDAR	0.00151391
A02p13630.1_BnaDAR	A09p22170.1_BnaDAR	0.00167879
A02p13630.1_BnaDAR	A09p23150.1_BnaDAR	0.000886309
A02p13630.1_BnaDAR	A09p23510.1_BnaDAR	0.00222285
A02p13630.1_BnaDAR	A09p23960.1_BnaDAR	0.00269728
A02p13630.1_BnaDAR	A09p25980.1_BnaDAR	0.000955925
A02p13630.1_BnaDAR	A09p26570.1_BnaDAR	0.00328872
A02p13630.1_BnaDAR	A09p27210.1_BnaDAR	0.000441282
A02p13630.1_BnaDAR	A09p29920.1_BnaDAR	0.000669103
A02p13630.1_BnaDAR	A09p31760.1_BnaDAR	0.00295455
A02p13630.1_BnaDAR	A09p33940.1_BnaDAR	0.00100089
A02p13630.1_BnaDAR	A09p34520.1_BnaDAR	0.00375661
A02p13630.1_BnaDAR	A09p35240.1_BnaDAR	0.0015292
A02p13630.1_BnaDAR	A09p36480.1_BnaDAR	0.00435069
A02p13630.1_BnaDAR	A09p37540.1_BnaDAR	0.000805256
A02p13630.1_BnaDAR	A09p39560.1_BnaDAR	0.0011413
A02p13630.1_BnaDAR	A09p39620.1_BnaDAR	0.000847517
A02p13630.1_BnaDAR	A09p40250.1_BnaDAR	0.000995969
A02p13630.1_BnaDAR	A09p41970.1_BnaDAR	0.000971117
A02p13630.1_BnaDAR	A09p47520.1_BnaDAR	0.00128549
A02p13630.1_BnaDAR	A09p47980.1_BnaDAR	0.000917134
A02p13630.1_BnaDAR	A09p50220.1_BnaDAR	0.00141341
A02p13630.1_BnaDAR	A09p50280.1_BnaDAR	0.00235164
A02p13630.1_BnaDAR	A09p51480.1_BnaDAR	0.000454211
A02p13630.1_BnaDAR	A09p51810.1_BnaDAR	0.00616385
A02p13630.1_BnaDAR	A09p52530.1_BnaDAR	0.00595621
A02p13630.1_BnaDAR	A09p53670.1_BnaDAR	0.00436627
A02p13630.1_BnaDAR	A09p54860.1_BnaDAR	0.000201731
A02p13630.1_BnaDAR	A09p55420.1_BnaDAR	0.00165523
A02p13630.1_BnaDAR	A09p55900.1_BnaDAR	0.000570937
A02p13630.1_BnaDAR	A09p57430.1_BnaDAR	0.00185046
A02p13630.1_BnaDAR	A09p57490.1_BnaDAR	0.00322079
A02p13630.1_BnaDAR	A09p58040.1_BnaDAR	0.0023739
A02p13630.1_BnaDAR	A09p58830.1_BnaDAR	0.000716042
A02p13630.1_BnaDAR	A09p59290.1_BnaDAR	0.000361385
A02p13630.1_BnaDAR	A09p59400.1_BnaDAR	0.00112389
A02p13630.1_BnaDAR	A09p59960.1_BnaDAR	0.000667011
A02p13630.1_BnaDAR	A09p61240.1_BnaDAR	0.000990991
A02p13630.1_BnaDAR	A09p61250.1_BnaDAR	0.00171212
A02p13630.1_BnaDAR	A09p62170.1_BnaDAR	0.000412261
A02p13630.1_BnaDAR	A09p63530.1_BnaDAR	0.00274365
A02p13630.1_BnaDAR	A09p65200.1_BnaDAR	0.00662501
A02p13630.1_BnaDAR	A09p65420.1_BnaDAR	0.000793661
A02p13630.1_BnaDAR	A09p65650.1_BnaDAR	0.000322632
A02p13630.1_BnaDAR	A09p67180.1_BnaDAR	0.00030023
A02p13630.1_BnaDAR	A09p67280.1_BnaDAR	0.0018206
A02p13630.1_BnaDAR	A09p68560.1_BnaDAR	0.000883673
A02p13630.1_BnaDAR	A10p00850.1_BnaDAR	0.000143542
A02p13630.1_BnaDAR	A10p00870.1_BnaDAR	0.00886134
A02p13630.1_BnaDAR	A10p02180.1_BnaDAR	0.000506485
A02p13630.1_BnaDAR	A10p02840.1_BnaDAR	0.00178614
A02p13630.1_BnaDAR	A10p03650.1_BnaDAR	0.00515701
A02p13630.1_BnaDAR	A10p04660.1_BnaDAR	0.000174645
A02p13630.1_BnaDAR	A10p08000.1_BnaDAR	0.00170349
A02p13630.1_BnaDAR	A10p09000.1_BnaDAR	0.00323006
A02p13630.1_BnaDAR	A10p09010.1_BnaDAR	0.00178784
A02p13630.1_BnaDAR	A10p09650.1_BnaDAR	0.0074909
A02p13630.1_BnaDAR	A10p11640.1_BnaDAR	0.00182107
A02p13630.1_BnaDAR	A10p15070.1_BnaDAR	0.000106991
A02p13630.1_BnaDAR	A10p15820.1_BnaDAR	0.00279714
A02p13630.1_BnaDAR	A10p15970.1_BnaDAR	0.00324576
A02p13630.1_BnaDAR	A10p16750.1_BnaDAR	0.00323527
A02p13630.1_BnaDAR	A10p17240.1_BnaDAR	0.000979344
A02p13630.1_BnaDAR	A10p17270.1_BnaDAR	0.00236103
A02p13630.1_BnaDAR	A10p17640.1_BnaDAR	0.00191928
A02p13630.1_BnaDAR	A10p19620.1_BnaDAR	0.00387134
A02p13630.1_BnaDAR	A10p21280.1_BnaDAR	0.000263352
A02p13630.1_BnaDAR	A10p21730.1_BnaDAR	0.00257455
A02p13630.1_BnaDAR	A10p21900.1_BnaDAR	0.000798775
A02p13630.1_BnaDAR	A10p23170.1_BnaDAR	0.000494849
A02p13630.1_BnaDAR	A10p24280.1_BnaDAR	0.000418048
A02p13630.1_BnaDAR	A10p24560.1_BnaDAR	0.000392596
A02p13630.1_BnaDAR	A10p27400.1_BnaDAR	0.000152796
A02p13630.1_BnaDAR	A10p27700.1_BnaDAR	0.00859074
A02p13630.1_BnaDAR	A10p28960.1_BnaDAR	0.0031723
A02p13630.1_BnaDAR	A10p29730.1_BnaDAR	0.000545766
A02p13630.1_BnaDAR	A10p29790.1_BnaDAR	0.0020302
A02p13630.1_BnaDAR	A10p31920.1_BnaDAR	0.00280027
A02p13630.1_BnaDAR	A10p32270.1_BnaDAR	0.000494921
A02p13630.1_BnaDAR	A10p32910.1_BnaDAR	0.000253718
A02p13630.1_BnaDAR	A10p33120.1_BnaDAR	0.00661502
A02p13630.1_BnaDAR	BNapus_Darmor_BZH_scaffold_113p00080.1_BnaDAR	0.00109663
A02p13630.1_BnaDAR	BNapus_Darmor_BZH_scaffold_119p00030.1_BnaDAR	0.0069256
A02p13630.1_BnaDAR	BNapus_Darmor_BZH_scaffold_133p00020.1_BnaDAR	0.00199514
A02p13630.1_BnaDAR	BNapus_Darmor_BZH_scaffold_64p00130.1_BnaDAR	0.00096174
A02p13630.1_BnaDAR	BNapus_Darmor_BZH_scaffold_78p00670.1_BnaDAR	0.00275353
A02p13630.1_BnaDAR	BNapus_Darmor_BZH_scaffold_97p00080.1_BnaDAR	0.0035711
A02p13630.1_BnaDAR	BNapus_Darmor_BZH_scaffold_97p00400.1_BnaDAR	0.00148739
A02p13630.1_BnaDAR	BNapus_Darmor_BZH_scaffold_99p00330.1_BnaDAR	0.00189612
A02p13630.1_BnaDAR	C01p01120.1_BnaDAR	0.000523715
A02p13630.1_BnaDAR	C01p01850.1_BnaDAR	0.00392136
A02p13630.1_BnaDAR	C01p01860.1_BnaDAR	0.00389526
A02p13630.1_BnaDAR	C01p01930.1_BnaDAR	0.00246703
A02p13630.1_BnaDAR	C01p03140.1_BnaDAR	0.00350381
A02p13630.1_BnaDAR	C01p04260.1_BnaDAR	0.0017978
A02p13630.1_BnaDAR	C01p04590.1_BnaDAR	0.000336827
A02p13630.1_BnaDAR	C01p05690.1_BnaDAR	0.00469386
A02p13630.1_BnaDAR	C01p08860.1_BnaDAR	0.00497876
A02p13630.1_BnaDAR	C01p09370.1_BnaDAR	0.000782665
A02p13630.1_BnaDAR	C01p10790.1_BnaDAR	0.00477732
A02p13630.1_BnaDAR	C01p11920.1_BnaDAR	0.00254746
A02p13630.1_BnaDAR	C01p13930.1_BnaDAR	0.0018059
A02p13630.1_BnaDAR	C01p14400.1_BnaDAR	0.00223152
A02p13630.1_BnaDAR	C01p15140.1_BnaDAR	0.00039308
A02p13630.1_BnaDAR	C01p16320.1_BnaDAR	0.000904822
A02p13630.1_BnaDAR	C01p17720.1_BnaDAR	0.00141327
A02p13630.1_BnaDAR	C01p19950.1_BnaDAR	0.000647914
A02p13630.1_BnaDAR	C01p20010.1_BnaDAR	0.00171134
A02p13630.1_BnaDAR	C01p20950.1_BnaDAR	0.00135776
A02p13630.1_BnaDAR	C01p24640.1_BnaDAR	0.000457631
A02p13630.1_BnaDAR	C01p25650.1_BnaDAR	0.00155636
A02p13630.1_BnaDAR	C01p26620.1_BnaDAR	0.000978815
A02p13630.1_BnaDAR	C01p33230.1_BnaDAR	0.00272592
A02p13630.1_BnaDAR	C01p33340.1_BnaDAR	0.00591662
A02p13630.1_BnaDAR	C01p34390.1_BnaDAR	0.00113989
A02p13630.1_BnaDAR	C01p37700.1_BnaDAR	0.00196774
A02p13630.1_BnaDAR	C01p39140.1_BnaDAR	0.00265813
A02p13630.1_BnaDAR	C01p39970.1_BnaDAR	0.00148187
A02p13630.1_BnaDAR	C01p40370.1_BnaDAR	0.00334607
A02p13630.1_BnaDAR	C01p41910.1_BnaDAR	0.00207408
A02p13630.1_BnaDAR	C01p43500.1_BnaDAR	0.00030503
A02p13630.1_BnaDAR	C01p45030.1_BnaDAR	0.00265061
A02p13630.1_BnaDAR	C01p45680.1_BnaDAR	0.0031486
A02p13630.1_BnaDAR	C01p48430.1_BnaDAR	0.00356776
A02p13630.1_BnaDAR	C01p48800.1_BnaDAR	0.000639942
A02p13630.1_BnaDAR	C01p49140.1_BnaDAR	0.000391554
A02p13630.1_BnaDAR	C01p49320.1_BnaDAR	0.00228379
A02p13630.1_BnaDAR	C01p50900.1_BnaDAR	0.0017137
A02p13630.1_BnaDAR	C02p00690.1_BnaDAR	0.00404988
A02p13630.1_BnaDAR	C02p01550.1_BnaDAR	0.00207681
A02p13630.1_BnaDAR	C02p02760.1_BnaDAR	0.00737382
A02p13630.1_BnaDAR	C02p04280.1_BnaDAR	0.000106612
A02p13630.1_BnaDAR	C02p05090.1_BnaDAR	0.00171249
A02p13630.1_BnaDAR	C02p05760.1_BnaDAR	0.00164078
A02p13630.1_BnaDAR	C02p06160.1_BnaDAR	0.010985381733699286
A02p13630.1_BnaDAR	C02p09250.1_BnaDAR	0.00608731
A02p13630.1_BnaDAR	C02p11710.1_BnaDAR	0.000922244
A02p13630.1_BnaDAR	C02p11870.1_BnaDAR	0.00227745
A02p13630.1_BnaDAR	C02p12410.1_BnaDAR	0.00123124
A02p13630.1_BnaDAR	C02p13490.1_BnaDAR	0.00229633
A02p13630.1_BnaDAR	C02p14050.1_BnaDAR	0.00164853
A02p13630.1_BnaDAR	C02p14280.1_BnaDAR	0.0013198
A02p13630.1_BnaDAR	C02p17080.1_BnaDAR	0.00664237
A02p13630.1_BnaDAR	C02p17480.1_BnaDAR	0.000958041
A02p13630.1_BnaDAR	C02p20200.1_BnaDAR	0.00409809
A02p13630.1_BnaDAR	C02p20530.1_BnaDAR	0.00199765
A02p13630.1_BnaDAR	C02p21990.1_BnaDAR	0.000666226
A02p13630.1_BnaDAR	C02p25810.1_BnaDAR	0.0011129
A02p13630.1_BnaDAR	C02p29110.1_BnaDAR	0.00304413
A02p13630.1_BnaDAR	C02p29880.1_BnaDAR	0.00126268
A02p13630.1_BnaDAR	C02p32230.1_BnaDAR	0.00172341
A02p13630.1_BnaDAR	C02p35600.1_BnaDAR	0.00591862
A02p13630.1_BnaDAR	C02p35630.1_BnaDAR	0.0070961
A02p13630.1_BnaDAR	C02p36610.1_BnaDAR	0.00272894
A02p13630.1_BnaDAR	C02p37400.1_BnaDAR	0.00201993
A02p13630.1_BnaDAR	C02p39290.1_BnaDAR	0.000609973
A02p13630.1_BnaDAR	C02p43870.1_BnaDAR	0.00154842
A02p13630.1_BnaDAR	C02p44630.1_BnaDAR	0.00142505
A02p13630.1_BnaDAR	C02p44730.1_BnaDAR	0.0011608
A02p13630.1_BnaDAR	C02p47170.1_BnaDAR	0.00285771
A02p13630.1_BnaDAR	C02p48800.1_BnaDAR	0.000871938
A02p13630.1_BnaDAR	C02p50880.1_BnaDAR	0.00913722
A02p13630.1_BnaDAR	C02p51470.1_BnaDAR	0.00804105
A02p13630.1_BnaDAR	C02p53290.1_BnaDAR	0.00210684
A02p13630.1_BnaDAR	C02p54860.1_BnaDAR	0.00135645
A02p13630.1_BnaDAR	C02p55130.1_BnaDAR	0.000906851
A02p13630.1_BnaDAR	C02p56660.1_BnaDAR	0.00234302
A02p13630.1_BnaDAR	C02p56880.1_BnaDAR	0.00359946
A02p13630.1_BnaDAR	C02p57000.1_BnaDAR	0.00423872
A02p13630.1_BnaDAR	C02p60280.1_BnaDAR	0.000215749
A02p13630.1_BnaDAR	C02p61010.1_BnaDAR	0.00105436
A02p13630.1_BnaDAR	C02p61250.1_BnaDAR	0.000434031
A02p13630.1_BnaDAR	C02p61390.1_BnaDAR	0.00110741
A02p13630.1_BnaDAR	C02p61660.1_BnaDAR	0.00086012
A02p13630.1_BnaDAR	C02p62170.1_BnaDAR	0.0013709
A02p13630.1_BnaDAR	C02p63700.1_BnaDAR	0.00192724
A02p13630.1_BnaDAR	C02p63710.1_BnaDAR	0.00241943
A02p13630.1_BnaDAR	C02p63750.1_BnaDAR	0.00157707
A02p13630.1_BnaDAR	C03p00110.1_BnaDAR	0.000455616
A02p13630.1_BnaDAR	C03p01750.1_BnaDAR	0.00149442
A02p13630.1_BnaDAR	C03p03190.1_BnaDAR	0.000437914
A02p13630.1_BnaDAR	C03p03380.1_BnaDAR	0.000491051
A02p13630.1_BnaDAR	C03p03520.1_BnaDAR	0.00152534
A02p13630.1_BnaDAR	C03p06610.1_BnaDAR	0.00119918
A02p13630.1_BnaDAR	C03p07050.1_BnaDAR	0.00125769
A02p13630.1_BnaDAR	C03p07180.1_BnaDAR	0.00406993
A02p13630.1_BnaDAR	C03p09860.1_BnaDAR	0.00114172
A02p13630.1_BnaDAR	C03p14340.1_BnaDAR	0.000911349
A02p13630.1_BnaDAR	C03p14500.1_BnaDAR	0.0023876
A02p13630.1_BnaDAR	C03p15020.1_BnaDAR	0.000133563
A02p13630.1_BnaDAR	C03p19250.1_BnaDAR	0.000390462
A02p13630.1_BnaDAR	C03p19810.1_BnaDAR	0.00310347
A02p13630.1_BnaDAR	C03p22040.1_BnaDAR	0.000871718
A02p13630.1_BnaDAR	C03p22070.1_BnaDAR	0.00214572
A02p13630.1_BnaDAR	C03p24410.1_BnaDAR	0.00189148
A02p13630.1_BnaDAR	C03p24920.1_BnaDAR	0.00316002
A02p13630.1_BnaDAR	C03p25630.1_BnaDAR	0.00123673
A02p13630.1_BnaDAR	C03p26410.1_BnaDAR	0.0030937
A02p13630.1_BnaDAR	C03p26670.1_BnaDAR	0.00212317
A02p13630.1_BnaDAR	C03p28510.1_BnaDAR	0.00172073
A02p13630.1_BnaDAR	C03p29650.1_BnaDAR	0.00159163
A02p13630.1_BnaDAR	C03p30140.1_BnaDAR	0.00636611
A02p13630.1_BnaDAR	C03p30160.1_BnaDAR	0.000543028
A02p13630.1_BnaDAR	C03p30340.1_BnaDAR	0.00191945
A02p13630.1_BnaDAR	C03p30350.1_BnaDAR	0.00126111
A02p13630.1_BnaDAR	C03p30450.1_BnaDAR	0.00165987
A02p13630.1_BnaDAR	C03p30510.1_BnaDAR	0.000814687
A02p13630.1_BnaDAR	C03p31440.1_BnaDAR	0.00614751
A02p13630.1_BnaDAR	C03p34900.1_BnaDAR	0.00266217
A02p13630.1_BnaDAR	C03p35150.1_BnaDAR	0.00122943
A02p13630.1_BnaDAR	C03p38710.1_BnaDAR	0.00124106
A02p13630.1_BnaDAR	C03p39210.1_BnaDAR	0.00190591
A02p13630.1_BnaDAR	C03p41020.1_BnaDAR	0.000763223
A02p13630.1_BnaDAR	C03p43030.1_BnaDAR	0.00308533
A02p13630.1_BnaDAR	C03p44110.1_BnaDAR	0.00173784
A02p13630.1_BnaDAR	C03p45340.1_BnaDAR	0.00102874
A02p13630.1_BnaDAR	C03p47960.1_BnaDAR	0.00057017
A02p13630.1_BnaDAR	C03p48570.1_BnaDAR	0.00130364
A02p13630.1_BnaDAR	C03p49500.1_BnaDAR	0.000772467
A02p13630.1_BnaDAR	C03p49970.1_BnaDAR	0.00179765
A02p13630.1_BnaDAR	C03p50580.1_BnaDAR	0.00349712
A02p13630.1_BnaDAR	C03p52490.1_BnaDAR	0.00213725
A02p13630.1_BnaDAR	C03p55630.1_BnaDAR	0.000855151
A02p13630.1_BnaDAR	C03p55830.1_BnaDAR	0.00101411
A02p13630.1_BnaDAR	C03p58110.1_BnaDAR	0.00161247
A02p13630.1_BnaDAR	C03p58120.1_BnaDAR	0.00363242
A02p13630.1_BnaDAR	C03p59370.1_BnaDAR	0.0019606
A02p13630.1_BnaDAR	C03p61060.1_BnaDAR	0.00222918
A02p13630.1_BnaDAR	C03p61090.1_BnaDAR	0.00389845
A02p13630.1_BnaDAR	C03p61210.1_BnaDAR	0.00462008
A02p13630.1_BnaDAR	C03p61600.1_BnaDAR	0.00370219
A02p13630.1_BnaDAR	C03p62080.1_BnaDAR	0.000898975
A02p13630.1_BnaDAR	C03p62380.1_BnaDAR	0.000585094
A02p13630.1_BnaDAR	C03p62970.1_BnaDAR	0.00285317
A02p13630.1_BnaDAR	C03p63520.1_BnaDAR	0.000992128
A02p13630.1_BnaDAR	C03p64450.1_BnaDAR	9.997272029068803e-05
A02p13630.1_BnaDAR	C03p64710.1_BnaDAR	0.00171368
A02p13630.1_BnaDAR	C03p64910.1_BnaDAR	0.00208273
A02p13630.1_BnaDAR	C03p65180.1_BnaDAR	0.00118801
A02p13630.1_BnaDAR	C03p65260.1_BnaDAR	0.00022111
A02p13630.1_BnaDAR	C03p65420.1_BnaDAR	0.0011256
A02p13630.1_BnaDAR	C03p65460.1_BnaDAR	0.00145553
A02p13630.1_BnaDAR	C03p67620.1_BnaDAR	0.000660154
A02p13630.1_BnaDAR	C03p69490.1_BnaDAR	0.00141411
A02p13630.1_BnaDAR	C03p69900.1_BnaDAR	0.0014592
A02p13630.1_BnaDAR	C03p70370.1_BnaDAR	0.00358981
A02p13630.1_BnaDAR	C03p70680.1_BnaDAR	0.00151702
A02p13630.1_BnaDAR	C03p70830.1_BnaDAR	0.000498288
A02p13630.1_BnaDAR	C03p71670.1_BnaDAR	0.00322721
A02p13630.1_BnaDAR	C03p72830.1_BnaDAR	0.00496664
A02p13630.1_BnaDAR	C03p72840.1_BnaDAR	0.00159216
A02p13630.1_BnaDAR	C03p73740.1_BnaDAR	0.000732569
A02p13630.1_BnaDAR	C03p75330.1_BnaDAR	0.00359447
A02p13630.1_BnaDAR	C03p76330.1_BnaDAR	0.00340739
A02p13630.1_BnaDAR	C03p77600.1_BnaDAR	0.00458886
A02p13630.1_BnaDAR	C03p78610.1_BnaDAR	0.00163359
A02p13630.1_BnaDAR	C03p80970.1_BnaDAR	0.00240262
A02p13630.1_BnaDAR	C03p84060.1_BnaDAR	0.0012134
A02p13630.1_BnaDAR	C03p84480.1_BnaDAR	0.00108752
A02p13630.1_BnaDAR	C03p84590.1_BnaDAR	0.00266451
A02p13630.1_BnaDAR	C03p85700.1_BnaDAR	0.00136252
A02p13630.1_BnaDAR	C03p88280.1_BnaDAR	0.000625205
A02p13630.1_BnaDAR	C03p88820.1_BnaDAR	0.00168869
A02p13630.1_BnaDAR	C03p89080.1_BnaDAR	0.000647157
A02p13630.1_BnaDAR	C03p89090.1_BnaDAR	0.00352765
A02p13630.1_BnaDAR	C03p90670.1_BnaDAR	0.00237777
A02p13630.1_BnaDAR	C03p90880.1_BnaDAR	0.00265552
A02p13630.1_BnaDAR	C03p92550.1_BnaDAR	0.00195961
A02p13630.1_BnaDAR	C04p00170.1_BnaDAR	0.000903044
A02p13630.1_BnaDAR	C04p01110.1_BnaDAR	0.001276
A02p13630.1_BnaDAR	C04p01150.1_BnaDAR	0.000334153
A02p13630.1_BnaDAR	C04p01640.1_BnaDAR	0.00129269
A02p13630.1_BnaDAR	C04p01730.1_BnaDAR	0.00585535
A02p13630.1_BnaDAR	C04p03300.1_BnaDAR	0.000339827
A02p13630.1_BnaDAR	C04p03360.1_BnaDAR	0.000644762
A02p13630.1_BnaDAR	C04p03420.1_BnaDAR	0.00237278
A02p13630.1_BnaDAR	C04p03570.1_BnaDAR	0.00201313
A02p13630.1_BnaDAR	C04p04460.1_BnaDAR	0.0036548
A02p13630.1_BnaDAR	C04p05040.1_BnaDAR	0.00249571
A02p13630.1_BnaDAR	C04p05660.1_BnaDAR	0.00329433
A02p13630.1_BnaDAR	C04p05920.1_BnaDAR	0.00101782
A02p13630.1_BnaDAR	C04p06400.1_BnaDAR	0.000221871
A02p13630.1_BnaDAR	C04p06560.1_BnaDAR	0.00151195
A02p13630.1_BnaDAR	C04p06570.1_BnaDAR	0.00026813
A02p13630.1_BnaDAR	C04p07360.1_BnaDAR	0.00267259
A02p13630.1_BnaDAR	C04p07390.1_BnaDAR	0.00340953
A02p13630.1_BnaDAR	C04p08750.1_BnaDAR	0.0030493
A02p13630.1_BnaDAR	C04p10320.1_BnaDAR	0.00482065
A02p13630.1_BnaDAR	C04p12670.1_BnaDAR	0.00108336
A02p13630.1_BnaDAR	C04p14020.1_BnaDAR	0.000777229
A02p13630.1_BnaDAR	C04p15180.1_BnaDAR	0.00115321
A02p13630.1_BnaDAR	C04p15220.1_BnaDAR	0.000807866
A02p13630.1_BnaDAR	C04p16610.1_BnaDAR	0.00152896
A02p13630.1_BnaDAR	C04p20530.1_BnaDAR	0.0037539
A02p13630.1_BnaDAR	C04p22720.1_BnaDAR	0.000310703
A02p13630.1_BnaDAR	C04p25600.1_BnaDAR	0.00455648
A02p13630.1_BnaDAR	C04p30140.1_BnaDAR	0.000996361
A02p13630.1_BnaDAR	C04p30220.1_BnaDAR	0.00132828
A02p13630.1_BnaDAR	C04p32640.1_BnaDAR	0.00212787
A02p13630.1_BnaDAR	C04p33620.1_BnaDAR	0.00463371
A02p13630.1_BnaDAR	C04p34470.1_BnaDAR	0.00188493
A02p13630.1_BnaDAR	C04p35030.1_BnaDAR	0.00102
A02p13630.1_BnaDAR	C04p35080.1_BnaDAR	0.000676857
A02p13630.1_BnaDAR	C04p37970.1_BnaDAR	0.000535595
A02p13630.1_BnaDAR	C04p46060.1_BnaDAR	0.00066387
A02p13630.1_BnaDAR	C04p47330.1_BnaDAR	0.000368975
A02p13630.1_BnaDAR	C04p50290.1_BnaDAR	0.000676786
A02p13630.1_BnaDAR	C04p50300.1_BnaDAR	0.000549192
A02p13630.1_BnaDAR	C04p50800.1_BnaDAR	0.00149001
A02p13630.1_BnaDAR	C04p51430.1_BnaDAR	0.0033012
A02p13630.1_BnaDAR	C04p51780.1_BnaDAR	0.00031773
A02p13630.1_BnaDAR	C04p51920.1_BnaDAR	0.000393666
A02p13630.1_BnaDAR	C04p52760.1_BnaDAR	0.00146552
A02p13630.1_BnaDAR	C04p53050.1_BnaDAR	0.00312792
A02p13630.1_BnaDAR	C04p55850.1_BnaDAR	0.00542669
A02p13630.1_BnaDAR	C04p58040.1_BnaDAR	0.00127861
A02p13630.1_BnaDAR	C04p60530.1_BnaDAR	0.0046351
A02p13630.1_BnaDAR	C04p60540.1_BnaDAR	0.00236904
A02p13630.1_BnaDAR	C04p60600.1_BnaDAR	0.00207636
A02p13630.1_BnaDAR	C04p60890.1_BnaDAR	0.00115332
A02p13630.1_BnaDAR	C04p63380.1_BnaDAR	0.000401699
A02p13630.1_BnaDAR	C04p64330.1_BnaDAR	0.00214602
A02p13630.1_BnaDAR	C04p67630.1_BnaDAR	0.00109849
A02p13630.1_BnaDAR	C04p67760.1_BnaDAR	0.00116908
A02p13630.1_BnaDAR	C04p69530.1_BnaDAR	0.00293512
A02p13630.1_BnaDAR	C04p69560.1_BnaDAR	0.00252611
A02p13630.1_BnaDAR	C04p69600.1_BnaDAR	0.004881
A02p13630.1_BnaDAR	C04p69670.1_BnaDAR	0.00215302
A02p13630.1_BnaDAR	C04p70020.1_BnaDAR	0.00101964
A02p13630.1_BnaDAR	C04p71340.1_BnaDAR	0.00275515
A02p13630.1_BnaDAR	C04p71560.1_BnaDAR	0.00164898
A02p13630.1_BnaDAR	C04p71750.1_BnaDAR	0.00248545
A02p13630.1_BnaDAR	C04p72040.1_BnaDAR	0.00219838
A02p13630.1_BnaDAR	C04p72440.1_BnaDAR	0.00152803
A02p13630.1_BnaDAR	C05p00880.1_BnaDAR	0.000176618
A02p13630.1_BnaDAR	C05p00900.1_BnaDAR	0.00159394
A02p13630.1_BnaDAR	C05p01200.1_BnaDAR	0.000822826
A02p13630.1_BnaDAR	C05p02590.1_BnaDAR	0.00134667
A02p13630.1_BnaDAR	C05p03360.1_BnaDAR	0.000374476
A02p13630.1_BnaDAR	C05p04320.1_BnaDAR	0.000708146
A02p13630.1_BnaDAR	C05p06350.1_BnaDAR	0.00115515
A02p13630.1_BnaDAR	C05p07020.1_BnaDAR	0.00134537
A02p13630.1_BnaDAR	C05p07590.1_BnaDAR	0.00232464
A02p13630.1_BnaDAR	C05p07600.1_BnaDAR	0.00139497
A02p13630.1_BnaDAR	C05p08250.1_BnaDAR	0.012931645276899299
A02p13630.1_BnaDAR	C05p08830.1_BnaDAR	0.000886714
A02p13630.1_BnaDAR	C05p10350.1_BnaDAR	0.00504526
A02p13630.1_BnaDAR	C05p12220.1_BnaDAR	0.00230082
A02p13630.1_BnaDAR	C05p13750.1_BnaDAR	0.010778880662529581
A02p13630.1_BnaDAR	C05p13890.1_BnaDAR	0.00584675
A02p13630.1_BnaDAR	C05p16720.1_BnaDAR	0.00137032
A02p13630.1_BnaDAR	C05p17710.1_BnaDAR	0.00258513
A02p13630.1_BnaDAR	C05p17730.1_BnaDAR	0.00731818
A02p13630.1_BnaDAR	C05p21780.1_BnaDAR	0.000509338
A02p13630.1_BnaDAR	C05p21880.1_BnaDAR	0.000972774
A02p13630.1_BnaDAR	C05p24120.1_BnaDAR	0.00355117
A02p13630.1_BnaDAR	C05p24890.1_BnaDAR	3.9000652487661014e-05
A02p13630.1_BnaDAR	C05p24920.1_BnaDAR	0.00118409
A02p13630.1_BnaDAR	C05p27500.1_BnaDAR	0.000989552
A02p13630.1_BnaDAR	C05p28840.1_BnaDAR	0.00204514
A02p13630.1_BnaDAR	C05p30150.1_BnaDAR	0.00115332
A02p13630.1_BnaDAR	C05p31040.1_BnaDAR	0.00254253
A02p13630.1_BnaDAR	C05p31640.1_BnaDAR	0.000710887
A02p13630.1_BnaDAR	C05p33870.1_BnaDAR	0.00196587
A02p13630.1_BnaDAR	C05p35850.1_BnaDAR	0.00306949
A02p13630.1_BnaDAR	C05p37260.1_BnaDAR	0.00154888
A02p13630.1_BnaDAR	C05p39110.1_BnaDAR	0.000691974
A02p13630.1_BnaDAR	C05p40480.1_BnaDAR	0.000441027
A02p13630.1_BnaDAR	C05p41010.1_BnaDAR	0.00204334
A02p13630.1_BnaDAR	C05p43260.1_BnaDAR	0.00183924
A02p13630.1_BnaDAR	C05p43470.1_BnaDAR	0.000197281
A02p13630.1_BnaDAR	C05p46450.1_BnaDAR	0.00140825
A02p13630.1_BnaDAR	C05p47080.1_BnaDAR	0.000505228
A02p13630.1_BnaDAR	C05p49390.1_BnaDAR	0.00117207
A02p13630.1_BnaDAR	C05p50490.1_BnaDAR	0.000802284
A02p13630.1_BnaDAR	C05p51880.1_BnaDAR	0.000223039
A02p13630.1_BnaDAR	C05p51970.1_BnaDAR	0.000334636
A02p13630.1_BnaDAR	C05p55020.1_BnaDAR	0.00105281
A02p13630.1_BnaDAR	C05p55090.1_BnaDAR	0.00102958
A02p13630.1_BnaDAR	C05p56030.1_BnaDAR	0.00238823
A02p13630.1_BnaDAR	C05p59670.1_BnaDAR	0.000739262
A02p13630.1_BnaDAR	C05p62110.1_BnaDAR	0.00168574
A02p13630.1_BnaDAR	C05p62660.1_BnaDAR	0.00355589
A02p13630.1_BnaDAR	C05p63030.1_BnaDAR	0.00112087
A02p13630.1_BnaDAR	C05p63380.1_BnaDAR	0.00252503
A02p13630.1_BnaDAR	C06p06370.1_BnaDAR	0.00221666
A02p13630.1_BnaDAR	C06p06610.1_BnaDAR	0.000809519
A02p13630.1_BnaDAR	C06p08190.1_BnaDAR	0.000996701
A02p13630.1_BnaDAR	C06p08930.1_BnaDAR	0.000195485
A02p13630.1_BnaDAR	C06p09340.1_BnaDAR	0.00266652
A02p13630.1_BnaDAR	C06p10270.1_BnaDAR	0.000767619
A02p13630.1_BnaDAR	C06p11190.1_BnaDAR	0.00160497
A02p13630.1_BnaDAR	C06p14260.1_BnaDAR	0.00322221
A02p13630.1_BnaDAR	C06p14450.1_BnaDAR	0.000829451
A02p13630.1_BnaDAR	C06p14480.1_BnaDAR	0.000940557
A02p13630.1_BnaDAR	C06p15980.1_BnaDAR	0.00193734
A02p13630.1_BnaDAR	C06p17390.1_BnaDAR	0.0035532
A02p13630.1_BnaDAR	C06p17400.1_BnaDAR	0.00172814
A02p13630.1_BnaDAR	C06p17780.1_BnaDAR	0.000719732
A02p13630.1_BnaDAR	C06p18620.1_BnaDAR	0.000405311
A02p13630.1_BnaDAR	C06p22190.1_BnaDAR	2.9733719305717055e-05
A02p13630.1_BnaDAR	C06p22210.1_BnaDAR	0.00262718
A02p13630.1_BnaDAR	C06p24440.1_BnaDAR	0.00106229
A02p13630.1_BnaDAR	C06p24960.1_BnaDAR	0.0027381
A02p13630.1_BnaDAR	C06p26650.1_BnaDAR	0.00412164
A02p13630.1_BnaDAR	C06p27600.1_BnaDAR	0.00169825
A02p13630.1_BnaDAR	C06p28540.1_BnaDAR	0.00105645
A02p13630.1_BnaDAR	C06p28580.1_BnaDAR	0.00133973
A02p13630.1_BnaDAR	C06p29880.1_BnaDAR	0.000768411
A02p13630.1_BnaDAR	C06p35370.1_BnaDAR	0.00371175
A02p13630.1_BnaDAR	C06p36840.1_BnaDAR	0.00141322
A02p13630.1_BnaDAR	C06p37040.1_BnaDAR	0.00189845
A02p13630.1_BnaDAR	C06p37180.1_BnaDAR	0.000891245
A02p13630.1_BnaDAR	C06p38610.1_BnaDAR	0.000877578
A02p13630.1_BnaDAR	C06p39080.1_BnaDAR	0.00191526
A02p13630.1_BnaDAR	C06p40760.1_BnaDAR	0.000360761
A02p13630.1_BnaDAR	C06p43300.1_BnaDAR	0.0011233
A02p13630.1_BnaDAR	C06p43600.1_BnaDAR	0.00216315
A02p13630.1_BnaDAR	C06p46750.1_BnaDAR	0.00123083
A02p13630.1_BnaDAR	C06p49070.1_BnaDAR	0.00096565
A02p13630.1_BnaDAR	C06p50930.1_BnaDAR	0.00132453
A02p13630.1_BnaDAR	C06p51460.1_BnaDAR	0.00199547
A02p13630.1_BnaDAR	C06p52370.1_BnaDAR	0.00109353
A02p13630.1_BnaDAR	C06p52480.1_BnaDAR	0.00642623
A02p13630.1_BnaDAR	C06p53330.1_BnaDAR	0.00088828
A02p13630.1_BnaDAR	C06p53350.1_BnaDAR	0.00477774
A02p13630.1_BnaDAR	C07p00440.1_BnaDAR	0.000753691
A02p13630.1_BnaDAR	C07p02560.1_BnaDAR	0.000532234
A02p13630.1_BnaDAR	C07p03580.1_BnaDAR	0.000162407
A02p13630.1_BnaDAR	C07p03590.1_BnaDAR	0.00240957
A02p13630.1_BnaDAR	C07p03660.1_BnaDAR	0.0026464
A02p13630.1_BnaDAR	C07p05420.1_BnaDAR	0.00583733
A02p13630.1_BnaDAR	C07p05990.1_BnaDAR	0.0147873
A02p13630.1_BnaDAR	C07p08200.1_BnaDAR	0.00162669
A02p13630.1_BnaDAR	C07p10430.1_BnaDAR	0.00134838
A02p13630.1_BnaDAR	C07p11810.1_BnaDAR	0.000781755
A02p13630.1_BnaDAR	C07p11910.1_BnaDAR	0.00204077
A02p13630.1_BnaDAR	C07p15570.1_BnaDAR	0.000825686
A02p13630.1_BnaDAR	C07p17790.1_BnaDAR	0.000864918
A02p13630.1_BnaDAR	C07p19080.1_BnaDAR	0.00255758
A02p13630.1_BnaDAR	C07p24570.1_BnaDAR	0.00111491
A02p13630.1_BnaDAR	C07p26850.1_BnaDAR	0.00120194
A02p13630.1_BnaDAR	C07p26870.1_BnaDAR	0.000224051
A02p13630.1_BnaDAR	C07p26890.1_BnaDAR	0.00414426
A02p13630.1_BnaDAR	C07p28700.1_BnaDAR	0.000515209
A02p13630.1_BnaDAR	C07p29430.1_BnaDAR	0.00148235
A02p13630.1_BnaDAR	C07p31550.1_BnaDAR	0.000670374
A02p13630.1_BnaDAR	C07p31560.1_BnaDAR	0.000323805
A02p13630.1_BnaDAR	C07p31570.1_BnaDAR	0.000468728
A02p13630.1_BnaDAR	C07p32180.1_BnaDAR	0.00189615
A02p13630.1_BnaDAR	C07p33360.1_BnaDAR	0.00136669
A02p13630.1_BnaDAR	C07p33370.1_BnaDAR	0.00105537
A02p13630.1_BnaDAR	C07p33950.1_BnaDAR	0.00296187
A02p13630.1_BnaDAR	C07p35760.1_BnaDAR	8.793628722773401e-05
A02p13630.1_BnaDAR	C07p37670.1_BnaDAR	0.000634999
A02p13630.1_BnaDAR	C07p37800.1_BnaDAR	0.00170924
A02p13630.1_BnaDAR	C07p39080.1_BnaDAR	0.00259771
A02p13630.1_BnaDAR	C07p39250.1_BnaDAR	0.00309884
A02p13630.1_BnaDAR	C07p39490.1_BnaDAR	0.00804407
A02p13630.1_BnaDAR	C07p39650.1_BnaDAR	0.00316241
A02p13630.1_BnaDAR	C07p40580.1_BnaDAR	0.00116143
A02p13630.1_BnaDAR	C07p42110.1_BnaDAR	0.000868245
A02p13630.1_BnaDAR	C07p42920.1_BnaDAR	0.000947139
A02p13630.1_BnaDAR	C07p43210.1_BnaDAR	1.805761747217263e-05
A02p13630.1_BnaDAR	C07p44020.1_BnaDAR	0.0036197
A02p13630.1_BnaDAR	C07p44380.1_BnaDAR	0.00355725
A02p13630.1_BnaDAR	C07p44700.1_BnaDAR	0.00145739
A02p13630.1_BnaDAR	C07p44790.1_BnaDAR	0.00147314
A02p13630.1_BnaDAR	C07p45020.1_BnaDAR	0.000301532
A02p13630.1_BnaDAR	C07p47470.1_BnaDAR	0.002002
A02p13630.1_BnaDAR	C07p51600.1_BnaDAR	0.00401838
A02p13630.1_BnaDAR	C07p51620.1_BnaDAR	0.0013585
A02p13630.1_BnaDAR	C07p52310.1_BnaDAR	0.00103815
A02p13630.1_BnaDAR	C07p52450.1_BnaDAR	0.00190769
A02p13630.1_BnaDAR	C07p53640.1_BnaDAR	0.000617069
A02p13630.1_BnaDAR	C07p53730.1_BnaDAR	0.00211514
A02p13630.1_BnaDAR	C07p53740.1_BnaDAR	0.00169054
A02p13630.1_BnaDAR	C07p54330.1_BnaDAR	0.0016954
A02p13630.1_BnaDAR	C07p56020.1_BnaDAR	0.000470435
A02p13630.1_BnaDAR	C07p57620.1_BnaDAR	0.00251144
A02p13630.1_BnaDAR	C07p58430.1_BnaDAR	0.00445159
A02p13630.1_BnaDAR	C07p58460.1_BnaDAR	0.00109193
A02p13630.1_BnaDAR	C07p59450.1_BnaDAR	0.00475147
A02p13630.1_BnaDAR	C07p60320.1_BnaDAR	0.00129303
A02p13630.1_BnaDAR	C07p61400.1_BnaDAR	0.00087876
A02p13630.1_BnaDAR	C07p62260.1_BnaDAR	0.00427725
A02p13630.1_BnaDAR	C07p62860.1_BnaDAR	0.00239841
A02p13630.1_BnaDAR	C07p63450.1_BnaDAR	0.000869035
A02p13630.1_BnaDAR	C08p01100.1_BnaDAR	0.00325398
A02p13630.1_BnaDAR	C08p02360.1_BnaDAR	0.000731936
A02p13630.1_BnaDAR	C08p06150.1_BnaDAR	0.00205415
A02p13630.1_BnaDAR	C08p12370.1_BnaDAR	0.00419709
A02p13630.1_BnaDAR	C08p13410.1_BnaDAR	0.00410693
A02p13630.1_BnaDAR	C08p16620.1_BnaDAR	0.000658074
A02p13630.1_BnaDAR	C08p18170.1_BnaDAR	0.00158499
A02p13630.1_BnaDAR	C08p18620.1_BnaDAR	0.000891499
A02p13630.1_BnaDAR	C08p19400.1_BnaDAR	0.00179758
A02p13630.1_BnaDAR	C08p22770.1_BnaDAR	0.00233889
A02p13630.1_BnaDAR	C08p23440.1_BnaDAR	0.00131318
A02p13630.1_BnaDAR	C08p24600.1_BnaDAR	0.000587034
A02p13630.1_BnaDAR	C08p24670.1_BnaDAR	0.00304956
A02p13630.1_BnaDAR	C08p29730.1_BnaDAR	0.000924649
A02p13630.1_BnaDAR	C08p30220.1_BnaDAR	0.00124036
A02p13630.1_BnaDAR	C08p32710.1_BnaDAR	0.00111055
A02p13630.1_BnaDAR	C08p32790.1_BnaDAR	0.00218388
A02p13630.1_BnaDAR	C08p34240.1_BnaDAR	0.000253522
A02p13630.1_BnaDAR	C08p34540.1_BnaDAR	0.00116539
A02p13630.1_BnaDAR	C08p35290.1_BnaDAR	0.0013566
A02p13630.1_BnaDAR	C08p36450.1_BnaDAR	0.00240407
A02p13630.1_BnaDAR	C08p37730.1_BnaDAR	0.00159936
A02p13630.1_BnaDAR	C08p38400.1_BnaDAR	0.00198427
A02p13630.1_BnaDAR	C08p40520.1_BnaDAR	0.00125212
A02p13630.1_BnaDAR	C08p40600.1_BnaDAR	0.00102896
A02p13630.1_BnaDAR	C08p41250.1_BnaDAR	0.00131141
A02p13630.1_BnaDAR	C08p41850.1_BnaDAR	0.000942697
A02p13630.1_BnaDAR	C08p42150.1_BnaDAR	0.00590857
A02p13630.1_BnaDAR	C08p42550.1_BnaDAR	0.00038879
A02p13630.1_BnaDAR	C08p42650.1_BnaDAR	0.000460612
A02p13630.1_BnaDAR	C08p44810.1_BnaDAR	0.00254384
A02p13630.1_BnaDAR	C08p47030.1_BnaDAR	0.00390663
A02p13630.1_BnaDAR	C08p49140.1_BnaDAR	0.00208937
A02p13630.1_BnaDAR	C08p49390.1_BnaDAR	0.000895654
A02p13630.1_BnaDAR	C08p49730.1_BnaDAR	0.00195627
A02p13630.1_BnaDAR	C08p53170.1_BnaDAR	0.000975256
A02p13630.1_BnaDAR	C09p00390.1_BnaDAR	0.00151631
A02p13630.1_BnaDAR	C09p01060.1_BnaDAR	0.00445493
A02p13630.1_BnaDAR	C09p02280.1_BnaDAR	0.00486768
A02p13630.1_BnaDAR	C09p02500.1_BnaDAR	0.000882618
A02p13630.1_BnaDAR	C09p03300.1_BnaDAR	0.000832383
A02p13630.1_BnaDAR	C09p04070.1_BnaDAR	0.00110566
A02p13630.1_BnaDAR	C09p07070.1_BnaDAR	0.00100179
A02p13630.1_BnaDAR	C09p07220.1_BnaDAR	0.00111843
A02p13630.1_BnaDAR	C09p07540.1_BnaDAR	8.71782027334378e-05
A02p13630.1_BnaDAR	C09p08050.1_BnaDAR	0.000110792
A02p13630.1_BnaDAR	C09p08060.1_BnaDAR	0.000782471
A02p13630.1_BnaDAR	C09p08080.1_BnaDAR	0.000252357
A02p13630.1_BnaDAR	C09p08170.1_BnaDAR	0.000452131
A02p13630.1_BnaDAR	C09p09170.1_BnaDAR	0.00244178
A02p13630.1_BnaDAR	C09p09670.1_BnaDAR	0.00408954
A02p13630.1_BnaDAR	C09p09880.1_BnaDAR	0.00252446
A02p13630.1_BnaDAR	C09p12340.1_BnaDAR	0.00125963
A02p13630.1_BnaDAR	C09p13300.1_BnaDAR	0.0018162
A02p13630.1_BnaDAR	C09p14700.1_BnaDAR	0.00272204
A02p13630.1_BnaDAR	C09p16150.1_BnaDAR	0.00372418
A02p13630.1_BnaDAR	C09p19180.1_BnaDAR	0.00118249
A02p13630.1_BnaDAR	C09p21960.1_BnaDAR	0.000683197
A02p13630.1_BnaDAR	C09p25030.1_BnaDAR	0.00168211
A02p13630.1_BnaDAR	C09p28330.1_BnaDAR	0.001829
A02p13630.1_BnaDAR	C09p29880.1_BnaDAR	0.000383151
A02p13630.1_BnaDAR	C09p30340.1_BnaDAR	0.000653802
A02p13630.1_BnaDAR	C09p30850.1_BnaDAR	0.00375429
A02p13630.1_BnaDAR	C09p32950.1_BnaDAR	0.000982196
A02p13630.1_BnaDAR	C09p34540.1_BnaDAR	0.00120147
A02p13630.1_BnaDAR	C09p36110.1_BnaDAR	0.00242601
A02p13630.1_BnaDAR	C09p36310.1_BnaDAR	0.00232153
A02p13630.1_BnaDAR	C09p37670.1_BnaDAR	0.00232008
A02p13630.1_BnaDAR	C09p37790.1_BnaDAR	0.00126675
A02p13630.1_BnaDAR	C09p39760.1_BnaDAR	0.000975149
A02p13630.1_BnaDAR	C09p39990.1_BnaDAR	0.000265927
A02p13630.1_BnaDAR	C09p41260.1_BnaDAR	0.00088777
A02p13630.1_BnaDAR	C09p41310.1_BnaDAR	0.00127785
A02p13630.1_BnaDAR	C09p44710.1_BnaDAR	0.000273316
A02p13630.1_BnaDAR	C09p46060.1_BnaDAR	0.00263286
A02p13630.1_BnaDAR	C09p46390.1_BnaDAR	0.00118689
A02p13630.1_BnaDAR	C09p49560.1_BnaDAR	0.000918774
A02p13630.1_BnaDAR	C09p50080.1_BnaDAR	0.00347306
A02p13630.1_BnaDAR	C09p50330.1_BnaDAR	0.00112173
A02p13630.1_BnaDAR	C09p51940.1_BnaDAR	0.00327402
A02p13630.1_BnaDAR	C09p52600.1_BnaDAR	0.00071451
A02p13630.1_BnaDAR	C09p52620.1_BnaDAR	0.000811932
A02p13630.1_BnaDAR	C09p52830.1_BnaDAR	0.0030431
A02p13630.1_BnaDAR	C09p53040.1_BnaDAR	0.00828285
A02p13630.1_BnaDAR	C09p55870.1_BnaDAR	0.0056239
A02p13630.1_BnaDAR	C09p58740.1_BnaDAR	0.00134353
A02p13630.1_BnaDAR	C09p59480.1_BnaDAR	0.00221999
A02p13630.1_BnaDAR	C09p59650.1_BnaDAR	0.00123428
A02p13630.1_BnaDAR	C09p61220.1_BnaDAR	0.00137999
A02p13630.1_BnaDAR	C09p62960.1_BnaDAR	0.00195855
A02p13630.1_BnaDAR	C09p63310.1_BnaDAR	0.000785926
A02p13630.1_BnaDAR	C09p67320.1_BnaDAR	0.000633037
A02p13630.1_BnaDAR	C09p67350.1_BnaDAR	0.00408479
A02p13630.1_BnaDAR	C09p67790.1_BnaDAR	0.00376612
A02p13630.1_BnaDAR	C09p69320.1_BnaDAR	0.0012768
A02p13630.1_BnaDAR	C09p70170.1_BnaDAR	0.00275497
A02p13630.1_BnaDAR	C09p72630.1_BnaDAR	0.00480346
A02p13630.1_BnaDAR	C09p73840.1_BnaDAR	0.00449318
A02p13630.1_BnaDAR	C09p74080.1_BnaDAR	0.0057973
A02p13630.1_BnaDAR	C09p75140.1_BnaDAR	0.00310718
A06p43100.1_BnaDAR	A01p01000.1_BnaDAR	0.00768011
A06p43100.1_BnaDAR	A01p01690.1_BnaDAR	0.00436709
A06p43100.1_BnaDAR	A01p01780.1_BnaDAR	0.000363266
A06p43100.1_BnaDAR	A01p02810.1_BnaDAR	0.019395217499964996
A06p43100.1_BnaDAR	A01p03950.1_BnaDAR	0.000948504
A06p43100.1_BnaDAR	A01p04210.1_BnaDAR	0.00436105
A06p43100.1_BnaDAR	A01p05200.1_BnaDAR	0.000874722
A06p43100.1_BnaDAR	A01p05240.1_BnaDAR	0.00159591
A06p43100.1_BnaDAR	A01p07930.1_BnaDAR	0.00134385
A06p43100.1_BnaDAR	A01p08330.1_BnaDAR	0.014048293271941363
A06p43100.1_BnaDAR	A01p10100.1_BnaDAR	0.00275021
A06p43100.1_BnaDAR	A01p11740.1_BnaDAR	0.00154263
A06p43100.1_BnaDAR	A01p12090.1_BnaDAR	0.000175835
A06p43100.1_BnaDAR	A01p12560.1_BnaDAR	0.00148294
A06p43100.1_BnaDAR	A01p13490.1_BnaDAR	0.00441675
A06p43100.1_BnaDAR	A01p14210.1_BnaDAR	0.000859932
A06p43100.1_BnaDAR	A01p14400.1_BnaDAR	0.00290147
A06p43100.1_BnaDAR	A01p15970.1_BnaDAR	0.00534975
A06p43100.1_BnaDAR	A01p16020.1_BnaDAR	0.00262251
A06p43100.1_BnaDAR	A01p16690.1_BnaDAR	0.00259411
A06p43100.1_BnaDAR	A01p19610.1_BnaDAR	0.00199125
A06p43100.1_BnaDAR	A01p21280.1_BnaDAR	0.010807117764623132
A06p43100.1_BnaDAR	A01p26150.1_BnaDAR	0.000566811
A06p43100.1_BnaDAR	A01p26270.1_BnaDAR	0.00305302
A06p43100.1_BnaDAR	A01p26470.1_BnaDAR	0.00275385
A06p43100.1_BnaDAR	A01p26970.1_BnaDAR	1.7904563409694814e-05
A06p43100.1_BnaDAR	A01p29850.1_BnaDAR	0.00933696
A06p43100.1_BnaDAR	A01p31380.1_BnaDAR	0.00120589
A06p43100.1_BnaDAR	A01p32710.1_BnaDAR	0.00740794
A06p43100.1_BnaDAR	A01p33050.1_BnaDAR	0.012183740929042477
A06p43100.1_BnaDAR	A01p34090.1_BnaDAR	0.00240006
A06p43100.1_BnaDAR	A01p35490.1_BnaDAR	0.011375335679513921
A06p43100.1_BnaDAR	A01p35910.1_BnaDAR	0.00222321
A06p43100.1_BnaDAR	A01p38170.1_BnaDAR	0.0159114
A06p43100.1_BnaDAR	A01p38470.1_BnaDAR	0.00100621
A06p43100.1_BnaDAR	A01p38590.1_BnaDAR	0.000342776
A06p43100.1_BnaDAR	A01p38650.1_BnaDAR	0.0181521
A06p43100.1_BnaDAR	A01p39900.1_BnaDAR	0.000920164
A06p43100.1_BnaDAR	A02p00340.1_BnaDAR	0.00142731
A06p43100.1_BnaDAR	A02p01040.1_BnaDAR	0.00575899
A06p43100.1_BnaDAR	A02p01540.1_BnaDAR	0.020924004381761615
A06p43100.1_BnaDAR	A02p01970.1_BnaDAR	0.00820126
A06p43100.1_BnaDAR	A02p04380.1_BnaDAR	0.00189575
A06p43100.1_BnaDAR	A02p06580.1_BnaDAR	0.00425034
A06p43100.1_BnaDAR	A02p07060.1_BnaDAR	0.014497767243923763
A06p43100.1_BnaDAR	A02p07850.1_BnaDAR	0.00428685
A06p43100.1_BnaDAR	A02p08330.1_BnaDAR	0.00611208
A06p43100.1_BnaDAR	A02p08540.1_BnaDAR	0.011183679058289257
A06p43100.1_BnaDAR	A02p10350.1_BnaDAR	0.000513898
A06p43100.1_BnaDAR	A02p12110.1_BnaDAR	0.00240421
A06p43100.1_BnaDAR	A02p12420.1_BnaDAR	0.00406021
A06p43100.1_BnaDAR	A02p13240.1_BnaDAR	0.000580593
A06p43100.1_BnaDAR	A02p13630.1_BnaDAR	0.00059156
A06p43100.1_BnaDAR	A02p15390.1_BnaDAR	0.00266225
A06p43100.1_BnaDAR	A02p15620.1_BnaDAR	0.0029551
A06p43100.1_BnaDAR	A02p17410.1_BnaDAR	0.00125556
A06p43100.1_BnaDAR	A02p17980.1_BnaDAR	0.00316272
A06p43100.1_BnaDAR	A02p19680.1_BnaDAR	0.00214045
A06p43100.1_BnaDAR	A02p22190.1_BnaDAR	0.00214045
A06p43100.1_BnaDAR	A02p22810.1_BnaDAR	0.00109443
A06p43100.1_BnaDAR	A02p23640.1_BnaDAR	0.00271098
A06p43100.1_BnaDAR	A02p24870.1_BnaDAR	0.0144393
A06p43100.1_BnaDAR	A02p26940.1_BnaDAR	0.00205818
A06p43100.1_BnaDAR	A02p28250.1_BnaDAR	0.00731738
A06p43100.1_BnaDAR	A02p28270.1_BnaDAR	0.00786864
A06p43100.1_BnaDAR	A02p29760.1_BnaDAR	0.00489459
A06p43100.1_BnaDAR	A02p31470.1_BnaDAR	0.00512595
A06p43100.1_BnaDAR	A02p33090.1_BnaDAR	0.00432066
A06p43100.1_BnaDAR	A02p33480.1_BnaDAR	0.00446703
A06p43100.1_BnaDAR	A02p34730.1_BnaDAR	0.000296079
A06p43100.1_BnaDAR	A02p36020.1_BnaDAR	0.00263385
A06p43100.1_BnaDAR	A02p36150.1_BnaDAR	0.00289408
A06p43100.1_BnaDAR	A02p37560.1_BnaDAR	0.000659845
A06p43100.1_BnaDAR	A02p37780.1_BnaDAR	0.000781632
A06p43100.1_BnaDAR	A02p37840.1_BnaDAR	0.000560342
A06p43100.1_BnaDAR	A02p40320.1_BnaDAR	0.012265794864295892
A06p43100.1_BnaDAR	A02p41150.1_BnaDAR	0.00152334
A06p43100.1_BnaDAR	A02p41280.1_BnaDAR	0.000273256
A06p43100.1_BnaDAR	A02p41350.1_BnaDAR	0.00662782
A06p43100.1_BnaDAR	A02p41460.1_BnaDAR	0.00249068
A06p43100.1_BnaDAR	A02p41740.1_BnaDAR	0.00255345
A06p43100.1_BnaDAR	A02p42300.1_BnaDAR	0.0091333
A06p43100.1_BnaDAR	A02p43590.1_BnaDAR	0.00344341
A06p43100.1_BnaDAR	A03p01420.1_BnaDAR	0.00311756
A06p43100.1_BnaDAR	A03p02770.1_BnaDAR	0.00627816
A06p43100.1_BnaDAR	A03p02970.1_BnaDAR	0.000441825
A06p43100.1_BnaDAR	A03p03120.1_BnaDAR	0.00189795
A06p43100.1_BnaDAR	A03p04430.1_BnaDAR	4.9850165484601823e-05
A06p43100.1_BnaDAR	A03p05650.1_BnaDAR	0.0120186
A06p43100.1_BnaDAR	A03p06010.1_BnaDAR	0.00958472
A06p43100.1_BnaDAR	A03p06170.1_BnaDAR	0.00221597
A06p43100.1_BnaDAR	A03p12230.1_BnaDAR	0.00222745
A06p43100.1_BnaDAR	A03p12350.1_BnaDAR	0.00273224
A06p43100.1_BnaDAR	A03p12870.1_BnaDAR	0.013747958340470436
A06p43100.1_BnaDAR	A03p16370.1_BnaDAR	0.029102319650767382
A06p43100.1_BnaDAR	A03p16730.1_BnaDAR	0.00356122
A06p43100.1_BnaDAR	A03p16830.1_BnaDAR	0.00101659
A06p43100.1_BnaDAR	A03p16840.1_BnaDAR	0.000461816
A06p43100.1_BnaDAR	A03p18910.1_BnaDAR	0.00296585
A06p43100.1_BnaDAR	A03p20770.1_BnaDAR	0.000640441
A06p43100.1_BnaDAR	A03p21650.1_BnaDAR	0.0104413
A06p43100.1_BnaDAR	A03p21710.1_BnaDAR	0.0136506
A06p43100.1_BnaDAR	A03p22520.1_BnaDAR	0.00611775
A06p43100.1_BnaDAR	A03p23890.1_BnaDAR	0.00184817
A06p43100.1_BnaDAR	A03p24790.1_BnaDAR	0.00366573
A06p43100.1_BnaDAR	A03p24860.1_BnaDAR	0.00949938
A06p43100.1_BnaDAR	A03p25280.1_BnaDAR	0.000237556
A06p43100.1_BnaDAR	A03p25440.1_BnaDAR	0.00489609
A06p43100.1_BnaDAR	A03p25530.1_BnaDAR	0.00238078
A06p43100.1_BnaDAR	A03p25580.1_BnaDAR	0.0169405
A06p43100.1_BnaDAR	A03p26310.1_BnaDAR	0.0095013
A06p43100.1_BnaDAR	A03p28870.1_BnaDAR	0.00228932
A06p43100.1_BnaDAR	A03p29090.1_BnaDAR	0.00324381
A06p43100.1_BnaDAR	A03p30850.1_BnaDAR	0.00720474
A06p43100.1_BnaDAR	A03p31680.1_BnaDAR	0.00253934
A06p43100.1_BnaDAR	A03p32180.1_BnaDAR	0.00604511
A06p43100.1_BnaDAR	A03p33720.1_BnaDAR	0.015917800402652036
A06p43100.1_BnaDAR	A03p35400.1_BnaDAR	0.00179966
A06p43100.1_BnaDAR	A03p36510.1_BnaDAR	0.00706268
A06p43100.1_BnaDAR	A03p37340.1_BnaDAR	0.00629818
A06p43100.1_BnaDAR	A03p39590.1_BnaDAR	0.022214048201719735
A06p43100.1_BnaDAR	A03p40040.1_BnaDAR	0.00257612
A06p43100.1_BnaDAR	A03p40710.1_BnaDAR	0.00351271
A06p43100.1_BnaDAR	A03p40930.1_BnaDAR	0.00324013
A06p43100.1_BnaDAR	A03p42740.1_BnaDAR	0.00786729
A06p43100.1_BnaDAR	A03p43140.1_BnaDAR	0.0016442
A06p43100.1_BnaDAR	A03p44780.1_BnaDAR	0.00433532
A06p43100.1_BnaDAR	A03p44950.1_BnaDAR	0.00337727
A06p43100.1_BnaDAR	A03p46360.1_BnaDAR	0.00445454
A06p43100.1_BnaDAR	A03p46750.1_BnaDAR	0.000909121
A06p43100.1_BnaDAR	A03p46980.1_BnaDAR	0.00989029
A06p43100.1_BnaDAR	A03p49390.1_BnaDAR	0.00235607
A06p43100.1_BnaDAR	A03p52700.1_BnaDAR	0.0047499
A06p43100.1_BnaDAR	A03p53330.1_BnaDAR	0.00220123
A06p43100.1_BnaDAR	A03p53900.1_BnaDAR	0.000971539
A06p43100.1_BnaDAR	A03p54030.1_BnaDAR	0.00975855
A06p43100.1_BnaDAR	A03p55360.1_BnaDAR	0.000667273
A06p43100.1_BnaDAR	A03p55440.1_BnaDAR	0.015866583744029363
A06p43100.1_BnaDAR	A03p55450.1_BnaDAR	0.00273963
A06p43100.1_BnaDAR	A03p56000.1_BnaDAR	0.00170163
A06p43100.1_BnaDAR	A03p57900.1_BnaDAR	0.00343926
A06p43100.1_BnaDAR	A03p59590.1_BnaDAR	0.00147333
A06p43100.1_BnaDAR	A03p60550.1_BnaDAR	0.00491835
A06p43100.1_BnaDAR	A03p61090.1_BnaDAR	0.0141745
A06p43100.1_BnaDAR	A03p61730.1_BnaDAR	0.00171151
A06p43100.1_BnaDAR	A03p62740.1_BnaDAR	0.00956576
A06p43100.1_BnaDAR	A03p63930.1_BnaDAR	0.00121049
A06p43100.1_BnaDAR	A03p64970.1_BnaDAR	0.00255001
A06p43100.1_BnaDAR	A03p67840.1_BnaDAR	0.000866148
A06p43100.1_BnaDAR	A04p00310.1_BnaDAR	0.0036925
A06p43100.1_BnaDAR	A04p00380.1_BnaDAR	0.00112606
A06p43100.1_BnaDAR	A04p02220.1_BnaDAR	0.00601834
A06p43100.1_BnaDAR	A04p02850.1_BnaDAR	0.000865618
A06p43100.1_BnaDAR	A04p03160.1_BnaDAR	0.00369681
A06p43100.1_BnaDAR	A04p03200.1_BnaDAR	0.00153267
A06p43100.1_BnaDAR	A04p05270.1_BnaDAR	0.013443989323246057
A06p43100.1_BnaDAR	A04p05320.1_BnaDAR	0.0047987
A06p43100.1_BnaDAR	A04p05330.1_BnaDAR	0.00628473
A06p43100.1_BnaDAR	A04p12380.1_BnaDAR	0.021114
A06p43100.1_BnaDAR	A04p13550.1_BnaDAR	0.00239911
A06p43100.1_BnaDAR	A04p15870.1_BnaDAR	0.0032946
A06p43100.1_BnaDAR	A04p16320.1_BnaDAR	0.014773106654652493
A06p43100.1_BnaDAR	A04p16850.1_BnaDAR	0.00164784
A06p43100.1_BnaDAR	A04p17050.1_BnaDAR	0.010130809019213838
A06p43100.1_BnaDAR	A04p17860.1_BnaDAR	0.00433451
A06p43100.1_BnaDAR	A04p18100.1_BnaDAR	0.00861172
A06p43100.1_BnaDAR	A04p20140.1_BnaDAR	0.010127726331950204
A06p43100.1_BnaDAR	A04p21900.1_BnaDAR	0.000682546
A06p43100.1_BnaDAR	A04p23900.1_BnaDAR	0.0028618
A06p43100.1_BnaDAR	A04p24160.1_BnaDAR	0.00970412
A06p43100.1_BnaDAR	A04p26040.1_BnaDAR	0.0072425
A06p43100.1_BnaDAR	A04p26940.1_BnaDAR	0.00924797
A06p43100.1_BnaDAR	A04p30100.1_BnaDAR	0.000940882
A06p43100.1_BnaDAR	A04p30230.1_BnaDAR	0.011258412667230221
A06p43100.1_BnaDAR	A04p32040.1_BnaDAR	0.00141516
A06p43100.1_BnaDAR	A04p32110.1_BnaDAR	0.000762437
A06p43100.1_BnaDAR	A04p33570.1_BnaDAR	0.0039826
A06p43100.1_BnaDAR	A04p33820.1_BnaDAR	0.000433549
A06p43100.1_BnaDAR	A04p33940.1_BnaDAR	0.000895623
A06p43100.1_BnaDAR	A04p34220.1_BnaDAR	0.00146512
A06p43100.1_BnaDAR	A04p34630.1_BnaDAR	0.018276
A06p43100.1_BnaDAR	A05p00260.1_BnaDAR	0.000359677
A06p43100.1_BnaDAR	A05p00970.1_BnaDAR	0.013308246302716386
A06p43100.1_BnaDAR	A05p01010.1_BnaDAR	0.019579752576568587
A06p43100.1_BnaDAR	A05p01450.1_BnaDAR	0.014619264220383354
A06p43100.1_BnaDAR	A05p01530.1_BnaDAR	0.00301558
A06p43100.1_BnaDAR	A05p02770.1_BnaDAR	0.000483905
A06p43100.1_BnaDAR	A05p02810.1_BnaDAR	0.00883432
A06p43100.1_BnaDAR	A05p02940.1_BnaDAR	0.00115226
A06p43100.1_BnaDAR	A05p03760.1_BnaDAR	0.00535919
A06p43100.1_BnaDAR	A05p04260.1_BnaDAR	0.00194161
A06p43100.1_BnaDAR	A05p04830.1_BnaDAR	0.011826169959234798
A06p43100.1_BnaDAR	A05p05070.1_BnaDAR	0.00526725
A06p43100.1_BnaDAR	A05p05460.1_BnaDAR	0.00184059
A06p43100.1_BnaDAR	A05p05610.1_BnaDAR	0.00249913
A06p43100.1_BnaDAR	A05p05620.1_BnaDAR	0.000335601
A06p43100.1_BnaDAR	A05p06390.1_BnaDAR	0.00306377
A06p43100.1_BnaDAR	A05p06580.1_BnaDAR	0.00274206
A06p43100.1_BnaDAR	A05p07310.1_BnaDAR	0.00323937
A06p43100.1_BnaDAR	A05p08330.1_BnaDAR	0.00031146
A06p43100.1_BnaDAR	A05p10220.1_BnaDAR	0.00554157
A06p43100.1_BnaDAR	A05p10920.1_BnaDAR	0.019044789050229296
A06p43100.1_BnaDAR	A05p11730.1_BnaDAR	0.00917172
A06p43100.1_BnaDAR	A05p11760.1_BnaDAR	0.000862046
A06p43100.1_BnaDAR	A05p12680.1_BnaDAR	0.00750846
A06p43100.1_BnaDAR	A05p15280.1_BnaDAR	0.00954922
A06p43100.1_BnaDAR	A05p15310.1_BnaDAR	0.00188709
A06p43100.1_BnaDAR	A05p16210.1_BnaDAR	0.011425948998966479
A06p43100.1_BnaDAR	A05p16460.1_BnaDAR	0.00120013
A06p43100.1_BnaDAR	A05p16470.1_BnaDAR	0.00552037
A06p43100.1_BnaDAR	A05p17530.1_BnaDAR	0.00238936
A06p43100.1_BnaDAR	A05p18570.1_BnaDAR	0.000376453
A06p43100.1_BnaDAR	A05p18630.1_BnaDAR	0.00187938
A06p43100.1_BnaDAR	A05p18800.1_BnaDAR	0.0104836
A06p43100.1_BnaDAR	A05p21250.1_BnaDAR	0.00130645
A06p43100.1_BnaDAR	A05p23790.1_BnaDAR	0.00892632
A06p43100.1_BnaDAR	A05p26080.1_BnaDAR	0.0364235
A06p43100.1_BnaDAR	A05p26430.1_BnaDAR	0.00552118
A06p43100.1_BnaDAR	A05p27970.1_BnaDAR	0.00861496
A06p43100.1_BnaDAR	A05p28070.1_BnaDAR	0.0015685
A06p43100.1_BnaDAR	A05p30590.1_BnaDAR	0.00359336
A06p43100.1_BnaDAR	A05p32680.1_BnaDAR	0.00299124
A06p43100.1_BnaDAR	A05p33500.1_BnaDAR	0.00108949
A06p43100.1_BnaDAR	A05p34130.1_BnaDAR	0.011794862941423742
A06p43100.1_BnaDAR	A05p34220.1_BnaDAR	6.6816789915655e-05
A06p43100.1_BnaDAR	A05p36660.1_BnaDAR	0.00360294
A06p43100.1_BnaDAR	A05p37460.1_BnaDAR	0.0066064
A06p43100.1_BnaDAR	A05p40560.1_BnaDAR	0.00953373
A06p43100.1_BnaDAR	A05p42450.1_BnaDAR	0.00674956
A06p43100.1_BnaDAR	A05p43330.1_BnaDAR	0.00777312
A06p43100.1_BnaDAR	A05p43800.1_BnaDAR	0.00511388
A06p43100.1_BnaDAR	A05p44550.1_BnaDAR	0.00352814
A06p43100.1_BnaDAR	A06p00260.1_BnaDAR	0.00542595
A06p43100.1_BnaDAR	A06p01170.1_BnaDAR	0.00339519
A06p43100.1_BnaDAR	A06p01660.1_BnaDAR	0.00881896
A06p43100.1_BnaDAR	A06p02480.1_BnaDAR	0.00361527
A06p43100.1_BnaDAR	A06p02640.1_BnaDAR	0.025334905703073014
A06p43100.1_BnaDAR	A06p05280.1_BnaDAR	0.00087134
A06p43100.1_BnaDAR	A06p05810.1_BnaDAR	0.00484245
A06p43100.1_BnaDAR	A06p06260.1_BnaDAR	0.016651404130148328
A06p43100.1_BnaDAR	A06p06760.1_BnaDAR	0.0050777
A06p43100.1_BnaDAR	A06p07320.1_BnaDAR	0.00273729
A06p43100.1_BnaDAR	A06p10430.1_BnaDAR	0.021463739102074515
A06p43100.1_BnaDAR	A06p11610.1_BnaDAR	0.00349251
A06p43100.1_BnaDAR	A06p11740.1_BnaDAR	0.00342104
A06p43100.1_BnaDAR	A06p14500.1_BnaDAR	0.00297814
A06p43100.1_BnaDAR	A06p15470.1_BnaDAR	0.00594561
A06p43100.1_BnaDAR	A06p15490.1_BnaDAR	0.00301636
A06p43100.1_BnaDAR	A06p18050.1_BnaDAR	0.00174573
A06p43100.1_BnaDAR	A06p18130.1_BnaDAR	0.00311436
A06p43100.1_BnaDAR	A06p19240.1_BnaDAR	0.00360819
A06p43100.1_BnaDAR	A06p20140.1_BnaDAR	0.0115223
A06p43100.1_BnaDAR	A06p20150.1_BnaDAR	0.00260425
A06p43100.1_BnaDAR	A06p20850.1_BnaDAR	0.000624783
A06p43100.1_BnaDAR	A06p20920.1_BnaDAR	0.00503657
A06p43100.1_BnaDAR	A06p21200.1_BnaDAR	0.008598
A06p43100.1_BnaDAR	A06p21480.1_BnaDAR	0.013458035192918957
A06p43100.1_BnaDAR	A06p21770.1_BnaDAR	0.00266435
A06p43100.1_BnaDAR	A06p26820.1_BnaDAR	0.015248078066317053
A06p43100.1_BnaDAR	A06p28290.1_BnaDAR	0.00367632
A06p43100.1_BnaDAR	A06p28410.1_BnaDAR	0.00517374
A06p43100.1_BnaDAR	A06p28520.1_BnaDAR	0.00343465
A06p43100.1_BnaDAR	A06p28600.1_BnaDAR	0.00951147
A06p43100.1_BnaDAR	A06p29140.1_BnaDAR	0.00862405
A06p43100.1_BnaDAR	A06p29840.1_BnaDAR	0.00914712
A06p43100.1_BnaDAR	A06p30100.1_BnaDAR	0.000782161
A06p43100.1_BnaDAR	A06p30580.1_BnaDAR	0.00279875
A06p43100.1_BnaDAR	A06p30890.1_BnaDAR	0.0162594
A06p43100.1_BnaDAR	A06p31760.1_BnaDAR	0.00197791
A06p43100.1_BnaDAR	A06p31880.1_BnaDAR	0.00506784
A06p43100.1_BnaDAR	A06p31890.1_BnaDAR	0.00140655
A06p43100.1_BnaDAR	A06p33090.1_BnaDAR	0.000819341
A06p43100.1_BnaDAR	A06p34100.1_BnaDAR	0.013904702489094166
A06p43100.1_BnaDAR	A06p35300.1_BnaDAR	0.012846431592271253
A06p43100.1_BnaDAR	A06p35630.1_BnaDAR	0.00282026
A06p43100.1_BnaDAR	A06p36400.1_BnaDAR	0.00168116
A06p43100.1_BnaDAR	A06p37640.1_BnaDAR	0.00904187
A06p43100.1_BnaDAR	A06p38610.1_BnaDAR	0.00270643
A06p43100.1_BnaDAR	A06p38830.1_BnaDAR	0.00246358
A06p43100.1_BnaDAR	A06p39090.1_BnaDAR	0.00225165
A06p43100.1_BnaDAR	A06p39260.1_BnaDAR	0.00782222
A06p43100.1_BnaDAR	A06p40270.1_BnaDAR	0.00541315
A06p43100.1_BnaDAR	A06p40380.1_BnaDAR	0.00632822
A06p43100.1_BnaDAR	A06p41770.1_BnaDAR	0.00119097
A06p43100.1_BnaDAR	A06p43100.1_BnaDAR	0.00752835
A06p43100.1_BnaDAR	A06p43500.1_BnaDAR	0.00135086
A06p43100.1_BnaDAR	A06p44280.1_BnaDAR	0.00209686
A06p43100.1_BnaDAR	A06p46090.1_BnaDAR	0.00516526
A06p43100.1_BnaDAR	A06p46510.1_BnaDAR	0.000896303
A06p43100.1_BnaDAR	A06p47380.1_BnaDAR	0.00462019
A06p43100.1_BnaDAR	A06p47390.1_BnaDAR	0.016410583485448486
A06p43100.1_BnaDAR	A06p47430.1_BnaDAR	0.00120232
A06p43100.1_BnaDAR	A06p48790.1_BnaDAR	0.012968862454762812
A06p43100.1_BnaDAR	A07p00180.1_BnaDAR	0.016657347355233863
A06p43100.1_BnaDAR	A07p01270.1_BnaDAR	0.00322037
A06p43100.1_BnaDAR	A07p01720.1_BnaDAR	0.00923615
A06p43100.1_BnaDAR	A07p01730.1_BnaDAR	0.013735380257313986
A06p43100.1_BnaDAR	A07p01740.1_BnaDAR	0.00236555
A06p43100.1_BnaDAR	A07p03180.1_BnaDAR	0.00166341
A06p43100.1_BnaDAR	A07p06850.1_BnaDAR	0.00180597
A06p43100.1_BnaDAR	A07p07920.1_BnaDAR	0.00402292
A06p43100.1_BnaDAR	A07p10090.1_BnaDAR	0.015554556130425957
A06p43100.1_BnaDAR	A07p11840.1_BnaDAR	0.013130983946419744
A06p43100.1_BnaDAR	A07p16790.1_BnaDAR	0.00504623
A06p43100.1_BnaDAR	A07p19090.1_BnaDAR	0.00908933
A06p43100.1_BnaDAR	A07p20060.1_BnaDAR	0.022069246828850492
A06p43100.1_BnaDAR	A07p22140.1_BnaDAR	0.019350805837067855
A06p43100.1_BnaDAR	A07p22150.1_BnaDAR	0.000786037
A06p43100.1_BnaDAR	A07p23370.1_BnaDAR	0.00138462
A06p43100.1_BnaDAR	A07p23730.1_BnaDAR	0.00727729
A06p43100.1_BnaDAR	A07p25040.1_BnaDAR	0.00420673
A06p43100.1_BnaDAR	A07p25610.1_BnaDAR	0.0194095
A06p43100.1_BnaDAR	A07p26190.1_BnaDAR	0.00142114
A06p43100.1_BnaDAR	A07p26200.1_BnaDAR	0.00311487
A06p43100.1_BnaDAR	A07p26500.1_BnaDAR	0.00220929
A06p43100.1_BnaDAR	A07p27150.1_BnaDAR	0.00457242
A06p43100.1_BnaDAR	A07p30590.1_BnaDAR	0.000666345
A06p43100.1_BnaDAR	A07p31550.1_BnaDAR	0.011267295286370266
A06p43100.1_BnaDAR	A07p31710.1_BnaDAR	0.000249847
A06p43100.1_BnaDAR	A07p32510.1_BnaDAR	0.00421522
A06p43100.1_BnaDAR	A07p32850.1_BnaDAR	0.000602592
A06p43100.1_BnaDAR	A07p35480.1_BnaDAR	3.568668894148127e-05
A06p43100.1_BnaDAR	A07p35930.1_BnaDAR	0.0159942
A06p43100.1_BnaDAR	A07p36240.1_BnaDAR	0.011028915985775203
A06p43100.1_BnaDAR	A07p38580.1_BnaDAR	0.00435602
A06p43100.1_BnaDAR	A07p40680.1_BnaDAR	0.0019894
A06p43100.1_BnaDAR	A07p42370.1_BnaDAR	0.00373032
A06p43100.1_BnaDAR	A07p42380.1_BnaDAR	0.00370519
A06p43100.1_BnaDAR	A07p42500.1_BnaDAR	0.00535193
A06p43100.1_BnaDAR	A07p42840.1_BnaDAR	0.00276466
A06p43100.1_BnaDAR	A07p43690.1_BnaDAR	0.00171337
A06p43100.1_BnaDAR	A07p43700.1_BnaDAR	0.0017748
A06p43100.1_BnaDAR	A07p43850.1_BnaDAR	0.0037901
A06p43100.1_BnaDAR	A07p44500.1_BnaDAR	0.000411766
A06p43100.1_BnaDAR	A07p44520.1_BnaDAR	0.00109823
A06p43100.1_BnaDAR	A08p00110.1_BnaDAR	0.000718688
A06p43100.1_BnaDAR	A08p00780.1_BnaDAR	0.000920184
A06p43100.1_BnaDAR	A08p08080.1_BnaDAR	0.00105987
A06p43100.1_BnaDAR	A08p09300.1_BnaDAR	0.0157677
A06p43100.1_BnaDAR	A08p10850.1_BnaDAR	0.00844275
A06p43100.1_BnaDAR	A08p12010.1_BnaDAR	0.00360823
A06p43100.1_BnaDAR	A08p12760.1_BnaDAR	0.0076342
A06p43100.1_BnaDAR	A08p12830.1_BnaDAR	0.010799
A06p43100.1_BnaDAR	A08p15610.1_BnaDAR	0.00288083
A06p43100.1_BnaDAR	A08p16040.1_BnaDAR	0.0191489
A06p43100.1_BnaDAR	A08p16750.1_BnaDAR	0.00127526
A06p43100.1_BnaDAR	A08p18880.1_BnaDAR	0.014240632269249631
A06p43100.1_BnaDAR	A08p19360.1_BnaDAR	0.00581632
A06p43100.1_BnaDAR	A08p19540.1_BnaDAR	0.00566414
A06p43100.1_BnaDAR	A08p21610.1_BnaDAR	0.00128858
A06p43100.1_BnaDAR	A08p23160.1_BnaDAR	0.000351861
A06p43100.1_BnaDAR	A08p23830.1_BnaDAR	0.00321744
A06p43100.1_BnaDAR	A08p24750.1_BnaDAR	0.010451735671294206
A06p43100.1_BnaDAR	A08p25470.1_BnaDAR	0.000901681
A06p43100.1_BnaDAR	A08p26320.1_BnaDAR	0.0180836
A06p43100.1_BnaDAR	A08p27060.1_BnaDAR	0.0012084
A06p43100.1_BnaDAR	A08p27070.1_BnaDAR	0.000267043
A06p43100.1_BnaDAR	A08p27280.1_BnaDAR	0.00260097
A06p43100.1_BnaDAR	A08p27570.1_BnaDAR	0.00288671
A06p43100.1_BnaDAR	A08p29850.1_BnaDAR	0.00161347
A06p43100.1_BnaDAR	A08p30410.1_BnaDAR	0.000207403
A06p43100.1_BnaDAR	A08p30750.1_BnaDAR	0.000637042
A06p43100.1_BnaDAR	A08p32000.1_BnaDAR	0.00708837
A06p43100.1_BnaDAR	A08p34180.1_BnaDAR	0.00211745
A06p43100.1_BnaDAR	A08p34880.1_BnaDAR	0.0035025
A06p43100.1_BnaDAR	A08p36160.1_BnaDAR	0.012713994106793376
A06p43100.1_BnaDAR	A08p36960.1_BnaDAR	0.0126501
A06p43100.1_BnaDAR	A08p37690.1_BnaDAR	0.000569119
A06p43100.1_BnaDAR	A08p37730.1_BnaDAR	0.018947128644470894
A06p43100.1_BnaDAR	A09p00470.1_BnaDAR	0.00267616
A06p43100.1_BnaDAR	A09p00980.1_BnaDAR	0.00299565
A06p43100.1_BnaDAR	A09p02200.1_BnaDAR	0.00220491
A06p43100.1_BnaDAR	A09p02400.1_BnaDAR	0.0026537
A06p43100.1_BnaDAR	A09p03120.1_BnaDAR	0.000244745
A06p43100.1_BnaDAR	A09p03850.1_BnaDAR	0.0055863
A06p43100.1_BnaDAR	A09p04670.1_BnaDAR	0.00112486
A06p43100.1_BnaDAR	A09p06380.1_BnaDAR	0.00307205
A06p43100.1_BnaDAR	A09p06470.1_BnaDAR	0.0110271
A06p43100.1_BnaDAR	A09p06820.1_BnaDAR	0.0116781
A06p43100.1_BnaDAR	A09p07140.1_BnaDAR	0.00296398
A06p43100.1_BnaDAR	A09p07210.1_BnaDAR	0.00288843
A06p43100.1_BnaDAR	A09p07230.1_BnaDAR	0.00330257
A06p43100.1_BnaDAR	A09p08110.1_BnaDAR	0.00130852
A06p43100.1_BnaDAR	A09p08740.1_BnaDAR	0.000934364
A06p43100.1_BnaDAR	A09p11290.1_BnaDAR	0.014799736628406321
A06p43100.1_BnaDAR	A09p12420.1_BnaDAR	0.003264
A06p43100.1_BnaDAR	A09p15930.1_BnaDAR	0.00281077
A06p43100.1_BnaDAR	A09p17630.1_BnaDAR	0.00322485
A06p43100.1_BnaDAR	A09p19670.1_BnaDAR	0.00708208
A06p43100.1_BnaDAR	A09p22170.1_BnaDAR	0.00268314
A06p43100.1_BnaDAR	A09p23150.1_BnaDAR	0.016167018584782995
A06p43100.1_BnaDAR	A09p23510.1_BnaDAR	0.00101498
A06p43100.1_BnaDAR	A09p23960.1_BnaDAR	0.00281519
A06p43100.1_BnaDAR	A09p25980.1_BnaDAR	0.00369596
A06p43100.1_BnaDAR	A09p26570.1_BnaDAR	0.00417143
A06p43100.1_BnaDAR	A09p27210.1_BnaDAR	0.025956969657657463
A06p43100.1_BnaDAR	A09p29920.1_BnaDAR	0.012668301750467768
A06p43100.1_BnaDAR	A09p31760.1_BnaDAR	0.00459002
A06p43100.1_BnaDAR	A09p33940.1_BnaDAR	0.010238667859813113
A06p43100.1_BnaDAR	A09p34520.1_BnaDAR	0.00288508
A06p43100.1_BnaDAR	A09p35240.1_BnaDAR	0.0235276
A06p43100.1_BnaDAR	A09p36480.1_BnaDAR	0.00268685
A06p43100.1_BnaDAR	A09p37540.1_BnaDAR	0.0084782
A06p43100.1_BnaDAR	A09p39560.1_BnaDAR	0.00298834
A06p43100.1_BnaDAR	A09p39620.1_BnaDAR	0.000948293
A06p43100.1_BnaDAR	A09p40250.1_BnaDAR	0.00139904
A06p43100.1_BnaDAR	A09p41970.1_BnaDAR	0.021624394418152042
A06p43100.1_BnaDAR	A09p47520.1_BnaDAR	0.014480634121195352
A06p43100.1_BnaDAR	A09p47980.1_BnaDAR	0.00059712
A06p43100.1_BnaDAR	A09p50220.1_BnaDAR	0.00326885
A06p43100.1_BnaDAR	A09p50280.1_BnaDAR	0.000967815
A06p43100.1_BnaDAR	A09p51480.1_BnaDAR	0.013937838364685906
A06p43100.1_BnaDAR	A09p51810.1_BnaDAR	0.00524154
A06p43100.1_BnaDAR	A09p52530.1_BnaDAR	0.00316225
A06p43100.1_BnaDAR	A09p53670.1_BnaDAR	0.0025746
A06p43100.1_BnaDAR	A09p54860.1_BnaDAR	0.000997758
A06p43100.1_BnaDAR	A09p55420.1_BnaDAR	0.00864589
A06p43100.1_BnaDAR	A09p55900.1_BnaDAR	0.00771493
A06p43100.1_BnaDAR	A09p57430.1_BnaDAR	0.000350572
A06p43100.1_BnaDAR	A09p57490.1_BnaDAR	0.00756991
A06p43100.1_BnaDAR	A09p58040.1_BnaDAR	0.00206046
A06p43100.1_BnaDAR	A09p58830.1_BnaDAR	0.00349343
A06p43100.1_BnaDAR	A09p59290.1_BnaDAR	0.00194908
A06p43100.1_BnaDAR	A09p59400.1_BnaDAR	0.00554681
A06p43100.1_BnaDAR	A09p59960.1_BnaDAR	0.00405427
A06p43100.1_BnaDAR	A09p61240.1_BnaDAR	0.00117822
A06p43100.1_BnaDAR	A09p61250.1_BnaDAR	0.00820906
A06p43100.1_BnaDAR	A09p62170.1_BnaDAR	0.012632513360645178
A06p43100.1_BnaDAR	A09p63530.1_BnaDAR	0.000704301
A06p43100.1_BnaDAR	A09p65200.1_BnaDAR	0.00131184
A06p43100.1_BnaDAR	A09p65420.1_BnaDAR	0.00345158
A06p43100.1_BnaDAR	A09p65650.1_BnaDAR	0.00337105
A06p43100.1_BnaDAR	A09p67180.1_BnaDAR	0.0143475
A06p43100.1_BnaDAR	A09p67280.1_BnaDAR	0.00378331
A06p43100.1_BnaDAR	A09p68560.1_BnaDAR	0.00290163
A06p43100.1_BnaDAR	A10p00850.1_BnaDAR	0.018135109375495666
A06p43100.1_BnaDAR	A10p00870.1_BnaDAR	0.00863764
A06p43100.1_BnaDAR	A10p02180.1_BnaDAR	0.00185399
A06p43100.1_BnaDAR	A10p02840.1_BnaDAR	0.0017943
A06p43100.1_BnaDAR	A10p03650.1_BnaDAR	0.00137485
A06p43100.1_BnaDAR	A10p04660.1_BnaDAR	0.0182169
A06p43100.1_BnaDAR	A10p08000.1_BnaDAR	0.00207093
A06p43100.1_BnaDAR	A10p09000.1_BnaDAR	0.00216541
A06p43100.1_BnaDAR	A10p09010.1_BnaDAR	0.00336742
A06p43100.1_BnaDAR	A10p09650.1_BnaDAR	0.0011027
A06p43100.1_BnaDAR	A10p11640.1_BnaDAR	0.000786974
A06p43100.1_BnaDAR	A10p15070.1_BnaDAR	0.00919765
A06p43100.1_BnaDAR	A10p15820.1_BnaDAR	0.00792944
A06p43100.1_BnaDAR	A10p15970.1_BnaDAR	0.0041629
A06p43100.1_BnaDAR	A10p16750.1_BnaDAR	0.00168351
A06p43100.1_BnaDAR	A10p17240.1_BnaDAR	0.011184046281204464
A06p43100.1_BnaDAR	A10p17270.1_BnaDAR	0.00303836
A06p43100.1_BnaDAR	A10p17640.1_BnaDAR	0.00261352
A06p43100.1_BnaDAR	A10p19620.1_BnaDAR	0.00178719
A06p43100.1_BnaDAR	A10p21280.1_BnaDAR	0.00240069
A06p43100.1_BnaDAR	A10p21730.1_BnaDAR	0.0223194
A06p43100.1_BnaDAR	A10p21900.1_BnaDAR	0.00632026
A06p43100.1_BnaDAR	A10p23170.1_BnaDAR	0.00370087
A06p43100.1_BnaDAR	A10p24280.1_BnaDAR	0.000243848
A06p43100.1_BnaDAR	A10p24560.1_BnaDAR	0.000390118
A06p43100.1_BnaDAR	A10p27400.1_BnaDAR	0.000644724
A06p43100.1_BnaDAR	A10p27700.1_BnaDAR	0.00272844
A06p43100.1_BnaDAR	A10p28960.1_BnaDAR	0.000493632
A06p43100.1_BnaDAR	A10p29730.1_BnaDAR	0.00216456
A06p43100.1_BnaDAR	A10p29790.1_BnaDAR	0.00256684
A06p43100.1_BnaDAR	A10p31920.1_BnaDAR	0.0029661
A06p43100.1_BnaDAR	A10p32270.1_BnaDAR	0.00499573
A06p43100.1_BnaDAR	A10p32910.1_BnaDAR	0.013631914325565313
A06p43100.1_BnaDAR	A10p33120.1_BnaDAR	0.0113413
A06p43100.1_BnaDAR	BNapus_Darmor_BZH_scaffold_113p00080.1_BnaDAR	0.00221023
A06p43100.1_BnaDAR	BNapus_Darmor_BZH_scaffold_119p00030.1_BnaDAR	0.0025576
A06p43100.1_BnaDAR	BNapus_Darmor_BZH_scaffold_133p00020.1_BnaDAR	0.00397037
A06p43100.1_BnaDAR	BNapus_Darmor_BZH_scaffold_64p00130.1_BnaDAR	0.00178174
A06p43100.1_BnaDAR	BNapus_Darmor_BZH_scaffold_78p00670.1_BnaDAR	0.0032161
A06p43100.1_BnaDAR	BNapus_Darmor_BZH_scaffold_97p00080.1_BnaDAR	0.00446
A06p43100.1_BnaDAR	BNapus_Darmor_BZH_scaffold_97p00400.1_BnaDAR	0.00374654
A06p43100.1_BnaDAR	BNapus_Darmor_BZH_scaffold_99p00330.1_BnaDAR	0.000112953
A06p43100.1_BnaDAR	C01p01120.1_BnaDAR	0.0053391
A06p43100.1_BnaDAR	C01p01850.1_BnaDAR	0.000842701
A06p43100.1_BnaDAR	C01p01860.1_BnaDAR	0.00383431
A06p43100.1_BnaDAR	C01p01930.1_BnaDAR	0.0017086
A06p43100.1_BnaDAR	C01p03140.1_BnaDAR	0.0022174
A06p43100.1_BnaDAR	C01p04260.1_BnaDAR	0.00102998
A06p43100.1_BnaDAR	C01p04590.1_BnaDAR	0.015593881479551933
A06p43100.1_BnaDAR	C01p05690.1_BnaDAR	0.00181573
A06p43100.1_BnaDAR	C01p08860.1_BnaDAR	0.00133274
A06p43100.1_BnaDAR	C01p09370.1_BnaDAR	0.00932265
A06p43100.1_BnaDAR	C01p10790.1_BnaDAR	0.00739711
A06p43100.1_BnaDAR	C01p11920.1_BnaDAR	0.00273368
A06p43100.1_BnaDAR	C01p13930.1_BnaDAR	0.0056325
A06p43100.1_BnaDAR	C01p14400.1_BnaDAR	0.00444245
A06p43100.1_BnaDAR	C01p15140.1_BnaDAR	0.000350047
A06p43100.1_BnaDAR	C01p16320.1_BnaDAR	0.013769066303104394
A06p43100.1_BnaDAR	C01p17720.1_BnaDAR	0.010386209600643466
A06p43100.1_BnaDAR	C01p19950.1_BnaDAR	0.00425118
A06p43100.1_BnaDAR	C01p20010.1_BnaDAR	0.00743603
A06p43100.1_BnaDAR	C01p20950.1_BnaDAR	0.00277541
A06p43100.1_BnaDAR	C01p24640.1_BnaDAR	0.00155645
A06p43100.1_BnaDAR	C01p25650.1_BnaDAR	0.0024361
A06p43100.1_BnaDAR	C01p26620.1_BnaDAR	0.00336397
A06p43100.1_BnaDAR	C01p33230.1_BnaDAR	0.00878003
A06p43100.1_BnaDAR	C01p33340.1_BnaDAR	0.00299656
A06p43100.1_BnaDAR	C01p34390.1_BnaDAR	0.000714438
A06p43100.1_BnaDAR	C01p37700.1_BnaDAR	0.020412515452383206
A06p43100.1_BnaDAR	C01p39140.1_BnaDAR	0.00224957
A06p43100.1_BnaDAR	C01p39970.1_BnaDAR	0.00148304
A06p43100.1_BnaDAR	C01p40370.1_BnaDAR	0.00350598
A06p43100.1_BnaDAR	C01p41910.1_BnaDAR	0.00859637
A06p43100.1_BnaDAR	C01p43500.1_BnaDAR	0.00299827
A06p43100.1_BnaDAR	C01p45030.1_BnaDAR	0.0109234
A06p43100.1_BnaDAR	C01p45680.1_BnaDAR	0.00835935
A06p43100.1_BnaDAR	C01p48430.1_BnaDAR	0.0044166
A06p43100.1_BnaDAR	C01p48800.1_BnaDAR	0.00164113
A06p43100.1_BnaDAR	C01p49140.1_BnaDAR	0.012615290157841982
A06p43100.1_BnaDAR	C01p49320.1_BnaDAR	0.000333161
A06p43100.1_BnaDAR	C01p50900.1_BnaDAR	0.00205261
A06p43100.1_BnaDAR	C02p00690.1_BnaDAR	0.0044497
A06p43100.1_BnaDAR	C02p01550.1_BnaDAR	0.00442728
A06p43100.1_BnaDAR	C02p02760.1_BnaDAR	0.000830525
A06p43100.1_BnaDAR	C02p04280.1_BnaDAR	0.000594379
A06p43100.1_BnaDAR	C02p05090.1_BnaDAR	0.00556652
A06p43100.1_BnaDAR	C02p05760.1_BnaDAR	0.0035196
A06p43100.1_BnaDAR	C02p06160.1_BnaDAR	0.000904249
A06p43100.1_BnaDAR	C02p09250.1_BnaDAR	0.00714964
A06p43100.1_BnaDAR	C02p11710.1_BnaDAR	0.00103164
A06p43100.1_BnaDAR	C02p11870.1_BnaDAR	0.00220432
A06p43100.1_BnaDAR	C02p12410.1_BnaDAR	0.013569276088107674
A06p43100.1_BnaDAR	C02p13490.1_BnaDAR	0.0096029
A06p43100.1_BnaDAR	C02p14050.1_BnaDAR	0.00975973
A06p43100.1_BnaDAR	C02p14280.1_BnaDAR	0.013013203930875723
A06p43100.1_BnaDAR	C02p17080.1_BnaDAR	0.00231961
A06p43100.1_BnaDAR	C02p17480.1_BnaDAR	0.00087224
A06p43100.1_BnaDAR	C02p20200.1_BnaDAR	0.00149875
A06p43100.1_BnaDAR	C02p20530.1_BnaDAR	0.00332165
A06p43100.1_BnaDAR	C02p21990.1_BnaDAR	0.00638377
A06p43100.1_BnaDAR	C02p25810.1_BnaDAR	0.010204175800002449
A06p43100.1_BnaDAR	C02p29110.1_BnaDAR	0.00277371
A06p43100.1_BnaDAR	C02p29880.1_BnaDAR	0.00452034
A06p43100.1_BnaDAR	C02p32230.1_BnaDAR	0.000971501
A06p43100.1_BnaDAR	C02p35600.1_BnaDAR	0.000923122
A06p43100.1_BnaDAR	C02p35630.1_BnaDAR	0.0021412
A06p43100.1_BnaDAR	C02p36610.1_BnaDAR	0.00118063
A06p43100.1_BnaDAR	C02p37400.1_BnaDAR	0.00352394
A06p43100.1_BnaDAR	C02p39290.1_BnaDAR	0.014624515526911663
A06p43100.1_BnaDAR	C02p43870.1_BnaDAR	0.00236553
A06p43100.1_BnaDAR	C02p44630.1_BnaDAR	0.00241129
A06p43100.1_BnaDAR	C02p44730.1_BnaDAR	0.00512033
A06p43100.1_BnaDAR	C02p47170.1_BnaDAR	0.00660107
A06p43100.1_BnaDAR	C02p48800.1_BnaDAR	0.00305424
A06p43100.1_BnaDAR	C02p50880.1_BnaDAR	0.00278166
A06p43100.1_BnaDAR	C02p51470.1_BnaDAR	0.00541569
A06p43100.1_BnaDAR	C02p53290.1_BnaDAR	0.000777678
A06p43100.1_BnaDAR	C02p54860.1_BnaDAR	0.0025998
A06p43100.1_BnaDAR	C02p55130.1_BnaDAR	0.000913732
A06p43100.1_BnaDAR	C02p56660.1_BnaDAR	0.021408437463257324
A06p43100.1_BnaDAR	C02p56880.1_BnaDAR	0.0038395
A06p43100.1_BnaDAR	C02p57000.1_BnaDAR	0.0024925
A06p43100.1_BnaDAR	C02p60280.1_BnaDAR	0.012042528550893524
A06p43100.1_BnaDAR	C02p61010.1_BnaDAR	0.00142455
A06p43100.1_BnaDAR	C02p61250.1_BnaDAR	0.00270449
A06p43100.1_BnaDAR	C02p61390.1_BnaDAR	0.00562421
A06p43100.1_BnaDAR	C02p61660.1_BnaDAR	0.00312039
A06p43100.1_BnaDAR	C02p62170.1_BnaDAR	0.0093482
A06p43100.1_BnaDAR	C02p63700.1_BnaDAR	0.00212327
A06p43100.1_BnaDAR	C02p63710.1_BnaDAR	0.000947948
A06p43100.1_BnaDAR	C02p63750.1_BnaDAR	0.000936309
A06p43100.1_BnaDAR	C03p00110.1_BnaDAR	0.016417906531824587
A06p43100.1_BnaDAR	C03p01750.1_BnaDAR	0.00557563
A06p43100.1_BnaDAR	C03p03190.1_BnaDAR	0.00678596
A06p43100.1_BnaDAR	C03p03380.1_BnaDAR	0.00189093
A06p43100.1_BnaDAR	C03p03520.1_BnaDAR	0.00869962
A06p43100.1_BnaDAR	C03p06610.1_BnaDAR	0.012240903769598748
A06p43100.1_BnaDAR	C03p07050.1_BnaDAR	0.015642678762828256
A06p43100.1_BnaDAR	C03p07180.1_BnaDAR	0.00127479
A06p43100.1_BnaDAR	C03p09860.1_BnaDAR	0.00114039
A06p43100.1_BnaDAR	C03p14340.1_BnaDAR	0.00420426
A06p43100.1_BnaDAR	C03p14500.1_BnaDAR	0.00824326
A06p43100.1_BnaDAR	C03p15020.1_BnaDAR	0.0141487
A06p43100.1_BnaDAR	C03p19250.1_BnaDAR	0.022074
A06p43100.1_BnaDAR	C03p19810.1_BnaDAR	0.00116828
A06p43100.1_BnaDAR	C03p22040.1_BnaDAR	0.000560649
A06p43100.1_BnaDAR	C03p22070.1_BnaDAR	0.00295095
A06p43100.1_BnaDAR	C03p24410.1_BnaDAR	0.00159309
A06p43100.1_BnaDAR	C03p24920.1_BnaDAR	0.00222406
A06p43100.1_BnaDAR	C03p25630.1_BnaDAR	0.0162544
A06p43100.1_BnaDAR	C03p26410.1_BnaDAR	0.00211265
A06p43100.1_BnaDAR	C03p26670.1_BnaDAR	0.0016302
A06p43100.1_BnaDAR	C03p28510.1_BnaDAR	0.00190844
A06p43100.1_BnaDAR	C03p29650.1_BnaDAR	0.00658173
A06p43100.1_BnaDAR	C03p30140.1_BnaDAR	0.00757403
A06p43100.1_BnaDAR	C03p30160.1_BnaDAR	0.00808231
A06p43100.1_BnaDAR	C03p30340.1_BnaDAR	0.00456926
A06p43100.1_BnaDAR	C03p30350.1_BnaDAR	0.000353706
A06p43100.1_BnaDAR	C03p30450.1_BnaDAR	0.00112179
A06p43100.1_BnaDAR	C03p30510.1_BnaDAR	0.016305077178430695
A06p43100.1_BnaDAR	C03p31440.1_BnaDAR	0.00647572
A06p43100.1_BnaDAR	C03p34900.1_BnaDAR	0.00114731
A06p43100.1_BnaDAR	C03p35150.1_BnaDAR	0.00365549
A06p43100.1_BnaDAR	C03p38710.1_BnaDAR	0.00107666
A06p43100.1_BnaDAR	C03p39210.1_BnaDAR	0.00150958
A06p43100.1_BnaDAR	C03p41020.1_BnaDAR	0.0141004
A06p43100.1_BnaDAR	C03p43030.1_BnaDAR	0.00348564
A06p43100.1_BnaDAR	C03p44110.1_BnaDAR	0.0036892
A06p43100.1_BnaDAR	C03p45340.1_BnaDAR	0.00931202
A06p43100.1_BnaDAR	C03p47960.1_BnaDAR	0.016314641140372694
A06p43100.1_BnaDAR	C03p48570.1_BnaDAR	0.00260005
A06p43100.1_BnaDAR	C03p49500.1_BnaDAR	0.00155275
A06p43100.1_BnaDAR	C03p49970.1_BnaDAR	0.00040215
A06p43100.1_BnaDAR	C03p50580.1_BnaDAR	0.0079668
A06p43100.1_BnaDAR	C03p52490.1_BnaDAR	0.00397008
A06p43100.1_BnaDAR	C03p55630.1_BnaDAR	0.00350675
A06p43100.1_BnaDAR	C03p55830.1_BnaDAR	0.00262133
A06p43100.1_BnaDAR	C03p58110.1_BnaDAR	0.0012528
A06p43100.1_BnaDAR	C03p58120.1_BnaDAR	0.00324424
A06p43100.1_BnaDAR	C03p59370.1_BnaDAR	0.00274417
A06p43100.1_BnaDAR	C03p61060.1_BnaDAR	0.00140645
A06p43100.1_BnaDAR	C03p61090.1_BnaDAR	0.000591344
A06p43100.1_BnaDAR	C03p61210.1_BnaDAR	0.00521153
A06p43100.1_BnaDAR	C03p61600.1_BnaDAR	0.00261456
A06p43100.1_BnaDAR	C03p62080.1_BnaDAR	0.020657305419473977
A06p43100.1_BnaDAR	C03p62380.1_BnaDAR	0.0035433
A06p43100.1_BnaDAR	C03p62970.1_BnaDAR	0.00444443
A06p43100.1_BnaDAR	C03p63520.1_BnaDAR	0.00335608
A06p43100.1_BnaDAR	C03p64450.1_BnaDAR	0.00693161
A06p43100.1_BnaDAR	C03p64710.1_BnaDAR	0.00119708
A06p43100.1_BnaDAR	C03p64910.1_BnaDAR	0.000258901
A06p43100.1_BnaDAR	C03p65180.1_BnaDAR	0.00527141
A06p43100.1_BnaDAR	C03p65260.1_BnaDAR	0.0029503
A06p43100.1_BnaDAR	C03p65420.1_BnaDAR	0.00225598
A06p43100.1_BnaDAR	C03p65460.1_BnaDAR	0.00263022
A06p43100.1_BnaDAR	C03p67620.1_BnaDAR	0.00354981
A06p43100.1_BnaDAR	C03p69490.1_BnaDAR	0.00524092
A06p43100.1_BnaDAR	C03p69900.1_BnaDAR	0.010403649204250092
A06p43100.1_BnaDAR	C03p70370.1_BnaDAR	0.0016459
A06p43100.1_BnaDAR	C03p70680.1_BnaDAR	0.00240618
A06p43100.1_BnaDAR	C03p70830.1_BnaDAR	0.00231136
A06p43100.1_BnaDAR	C03p71670.1_BnaDAR	0.010546227424109895
A06p43100.1_BnaDAR	C03p72830.1_BnaDAR	0.00243924
A06p43100.1_BnaDAR	C03p72840.1_BnaDAR	0.00194618
A06p43100.1_BnaDAR	C03p73740.1_BnaDAR	0.016328038965585448
A06p43100.1_BnaDAR	C03p75330.1_BnaDAR	0.00286784
A06p43100.1_BnaDAR	C03p76330.1_BnaDAR	0.00199391
A06p43100.1_BnaDAR	C03p77600.1_BnaDAR	0.00472109
A06p43100.1_BnaDAR	C03p78610.1_BnaDAR	0.000370963
A06p43100.1_BnaDAR	C03p80970.1_BnaDAR	0.000575964
A06p43100.1_BnaDAR	C03p84060.1_BnaDAR	0.0011785
A06p43100.1_BnaDAR	C03p84480.1_BnaDAR	0.025166882889083794
A06p43100.1_BnaDAR	C03p84590.1_BnaDAR	0.00521803
A06p43100.1_BnaDAR	C03p85700.1_BnaDAR	0.00150469
A06p43100.1_BnaDAR	C03p88280.1_BnaDAR	0.00732795
A06p43100.1_BnaDAR	C03p88820.1_BnaDAR	0.00120657
A06p43100.1_BnaDAR	C03p89080.1_BnaDAR	0.017232373908746428
A06p43100.1_BnaDAR	C03p89090.1_BnaDAR	0.015269468497476362
A06p43100.1_BnaDAR	C03p90670.1_BnaDAR	0.00489859
A06p43100.1_BnaDAR	C03p90880.1_BnaDAR	0.00164638
A06p43100.1_BnaDAR	C03p92550.1_BnaDAR	0.012430136844737913
A06p43100.1_BnaDAR	C04p00170.1_BnaDAR	0.00514481
A06p43100.1_BnaDAR	C04p01110.1_BnaDAR	0.014856317149001654
A06p43100.1_BnaDAR	C04p01150.1_BnaDAR	0.0205453
A06p43100.1_BnaDAR	C04p01640.1_BnaDAR	0.012056579386070887
A06p43100.1_BnaDAR	C04p01730.1_BnaDAR	0.000845132
A06p43100.1_BnaDAR	C04p03300.1_BnaDAR	0.00242001
A06p43100.1_BnaDAR	C04p03360.1_BnaDAR	0.00065392
A06p43100.1_BnaDAR	C04p03420.1_BnaDAR	0.00426214
A06p43100.1_BnaDAR	C04p03570.1_BnaDAR	0.00734311
A06p43100.1_BnaDAR	C04p04460.1_BnaDAR	0.00342825
A06p43100.1_BnaDAR	C04p05040.1_BnaDAR	0.000250943
A06p43100.1_BnaDAR	C04p05660.1_BnaDAR	0.00391909
A06p43100.1_BnaDAR	C04p05920.1_BnaDAR	0.018263040202418215
A06p43100.1_BnaDAR	C04p06400.1_BnaDAR	0.00110427
A06p43100.1_BnaDAR	C04p06560.1_BnaDAR	0.00295219
A06p43100.1_BnaDAR	C04p06570.1_BnaDAR	0.016768236599969732
A06p43100.1_BnaDAR	C04p07360.1_BnaDAR	0.00125571
A06p43100.1_BnaDAR	C04p07390.1_BnaDAR	0.00119497
A06p43100.1_BnaDAR	C04p08750.1_BnaDAR	0.00592964
A06p43100.1_BnaDAR	C04p10320.1_BnaDAR	0.00138796
A06p43100.1_BnaDAR	C04p12670.1_BnaDAR	0.00248509
A06p43100.1_BnaDAR	C04p14020.1_BnaDAR	0.013359199550910836
A06p43100.1_BnaDAR	C04p15180.1_BnaDAR	0.015636875506610883
A06p43100.1_BnaDAR	C04p15220.1_BnaDAR	0.00108271
A06p43100.1_BnaDAR	C04p16610.1_BnaDAR	0.00359319
A06p43100.1_BnaDAR	C04p20530.1_BnaDAR	0.00105571
A06p43100.1_BnaDAR	C04p22720.1_BnaDAR	0.0074405
A06p43100.1_BnaDAR	C04p25600.1_BnaDAR	0.00787229
A06p43100.1_BnaDAR	C04p30140.1_BnaDAR	0.000869278
A06p43100.1_BnaDAR	C04p30220.1_BnaDAR	0.00468287
A06p43100.1_BnaDAR	C04p32640.1_BnaDAR	0.00118847
A06p43100.1_BnaDAR	C04p33620.1_BnaDAR	0.00916075
A06p43100.1_BnaDAR	C04p34470.1_BnaDAR	0.00102443
A06p43100.1_BnaDAR	C04p35030.1_BnaDAR	0.006197
A06p43100.1_BnaDAR	C04p35080.1_BnaDAR	0.00574846
A06p43100.1_BnaDAR	C04p37970.1_BnaDAR	0.014853383695791218
A06p43100.1_BnaDAR	C04p46060.1_BnaDAR	0.014178756397745145
A06p43100.1_BnaDAR	C04p47330.1_BnaDAR	0.0083029
A06p43100.1_BnaDAR	C04p50290.1_BnaDAR	0.00025379
A06p43100.1_BnaDAR	C04p50300.1_BnaDAR	0.0242595
A06p43100.1_BnaDAR	C04p50800.1_BnaDAR	0.00283907
A06p43100.1_BnaDAR	C04p51430.1_BnaDAR	0.00210001
A06p43100.1_BnaDAR	C04p51780.1_BnaDAR	0.00577378
A06p43100.1_BnaDAR	C04p51920.1_BnaDAR	0.00407601
A06p43100.1_BnaDAR	C04p52760.1_BnaDAR	0.010061480589939087
A06p43100.1_BnaDAR	C04p53050.1_BnaDAR	0.00311026
A06p43100.1_BnaDAR	C04p55850.1_BnaDAR	0.027562
A06p43100.1_BnaDAR	C04p58040.1_BnaDAR	0.000930096
A06p43100.1_BnaDAR	C04p60530.1_BnaDAR	0.00312456
A06p43100.1_BnaDAR	C04p60540.1_BnaDAR	0.00533795
A06p43100.1_BnaDAR	C04p60600.1_BnaDAR	0.000781542
A06p43100.1_BnaDAR	C04p60890.1_BnaDAR	0.00826751
A06p43100.1_BnaDAR	C04p63380.1_BnaDAR	0.00348538
A06p43100.1_BnaDAR	C04p64330.1_BnaDAR	0.013219544688761279
A06p43100.1_BnaDAR	C04p67630.1_BnaDAR	0.0176108
A06p43100.1_BnaDAR	C04p67760.1_BnaDAR	0.000648597
A06p43100.1_BnaDAR	C04p69530.1_BnaDAR	0.00605147
A06p43100.1_BnaDAR	C04p69560.1_BnaDAR	0.00688548
A06p43100.1_BnaDAR	C04p69600.1_BnaDAR	0.000813506
A06p43100.1_BnaDAR	C04p69670.1_BnaDAR	0.00315065
A06p43100.1_BnaDAR	C04p70020.1_BnaDAR	0.00725627
A06p43100.1_BnaDAR	C04p71340.1_BnaDAR	0.00302881
A06p43100.1_BnaDAR	C04p71560.1_BnaDAR	0.00490009
A06p43100.1_BnaDAR	C04p71750.1_BnaDAR	0.0136714
A06p43100.1_BnaDAR	C04p72040.1_BnaDAR	0.000782153
A06p43100.1_BnaDAR	C04p72440.1_BnaDAR	0.0159126
A06p43100.1_BnaDAR	C05p00880.1_BnaDAR	0.0185092
A06p43100.1_BnaDAR	C05p00900.1_BnaDAR	0.00615102
A06p43100.1_BnaDAR	C05p01200.1_BnaDAR	0.000579425
A06p43100.1_BnaDAR	C05p02590.1_BnaDAR	0.011425051227157267
A06p43100.1_BnaDAR	C05p03360.1_BnaDAR	0.011844047378046153
A06p43100.1_BnaDAR	C05p04320.1_BnaDAR	0.014972202296715812
A06p43100.1_BnaDAR	C05p06350.1_BnaDAR	0.00505054
A06p43100.1_BnaDAR	C05p07020.1_BnaDAR	0.000658173
A06p43100.1_BnaDAR	C05p07590.1_BnaDAR	0.00364155
A06p43100.1_BnaDAR	C05p07600.1_BnaDAR	0.00626761
A06p43100.1_BnaDAR	C05p08250.1_BnaDAR	0.00105026
A06p43100.1_BnaDAR	C05p08830.1_BnaDAR	0.00324997
A06p43100.1_BnaDAR	C05p10350.1_BnaDAR	0.00136898
A06p43100.1_BnaDAR	C05p12220.1_BnaDAR	0.018545526736394244
A06p43100.1_BnaDAR	C05p13750.1_BnaDAR	0.00163248
A06p43100.1_BnaDAR	C05p13890.1_BnaDAR	0.000716038
A06p43100.1_BnaDAR	C05p16720.1_BnaDAR	0.00255002
A06p43100.1_BnaDAR	C05p17710.1_BnaDAR	0.00331599
A06p43100.1_BnaDAR	C05p17730.1_BnaDAR	0.00200119
A06p43100.1_BnaDAR	C05p21780.1_BnaDAR	0.0192529
A06p43100.1_BnaDAR	C05p21880.1_BnaDAR	0.012612169357726254
A06p43100.1_BnaDAR	C05p24120.1_BnaDAR	0.00617742
A06p43100.1_BnaDAR	C05p24890.1_BnaDAR	0.000702947
A06p43100.1_BnaDAR	C05p24920.1_BnaDAR	0.00336384
A06p43100.1_BnaDAR	C05p27500.1_BnaDAR	0.018203205221041453
A06p43100.1_BnaDAR	C05p28840.1_BnaDAR	0.0029659
A06p43100.1_BnaDAR	C05p30150.1_BnaDAR	0.019208440845316005
A06p43100.1_BnaDAR	C05p31040.1_BnaDAR	0.00162981
A06p43100.1_BnaDAR	C05p31640.1_BnaDAR	0.013890634381963803
A06p43100.1_BnaDAR	C05p33870.1_BnaDAR	0.0169087
A06p43100.1_BnaDAR	C05p35850.1_BnaDAR	0.00198597
A06p43100.1_BnaDAR	C05p37260.1_BnaDAR	0.012590610900876958
A06p43100.1_BnaDAR	C05p39110.1_BnaDAR	0.010213845445629439
A06p43100.1_BnaDAR	C05p40480.1_BnaDAR	0.0218761
A06p43100.1_BnaDAR	C05p41010.1_BnaDAR	0.00165928
A06p43100.1_BnaDAR	C05p43260.1_BnaDAR	0.011822108148131037
A06p43100.1_BnaDAR	C05p43470.1_BnaDAR	0.00384963
A06p43100.1_BnaDAR	C05p46450.1_BnaDAR	0.00195827
A06p43100.1_BnaDAR	C05p47080.1_BnaDAR	0.0054948
A06p43100.1_BnaDAR	C05p49390.1_BnaDAR	0.00489666
A06p43100.1_BnaDAR	C05p50490.1_BnaDAR	0.0199893
A06p43100.1_BnaDAR	C05p51880.1_BnaDAR	0.011946613101457698
A06p43100.1_BnaDAR	C05p51970.1_BnaDAR	0.000532334
A06p43100.1_BnaDAR	C05p55020.1_BnaDAR	0.014281227363827724
A06p43100.1_BnaDAR	C05p55090.1_BnaDAR	0.00478428
A06p43100.1_BnaDAR	C05p56030.1_BnaDAR	0.00180242
A06p43100.1_BnaDAR	C05p59670.1_BnaDAR	0.0146325
A06p43100.1_BnaDAR	C05p62110.1_BnaDAR	0.00283103
A06p43100.1_BnaDAR	C05p62660.1_BnaDAR	0.00364475
A06p43100.1_BnaDAR	C05p63030.1_BnaDAR	0.00236845
A06p43100.1_BnaDAR	C05p63380.1_BnaDAR	0.00162388
A06p43100.1_BnaDAR	C06p06370.1_BnaDAR	0.0156876
A06p43100.1_BnaDAR	C06p06610.1_BnaDAR	0.011699944517334653
A06p43100.1_BnaDAR	C06p08190.1_BnaDAR	0.017783509271926387
A06p43100.1_BnaDAR	C06p08930.1_BnaDAR	0.00363183
A06p43100.1_BnaDAR	C06p09340.1_BnaDAR	0.00804829
A06p43100.1_BnaDAR	C06p10270.1_BnaDAR	0.00267301
A06p43100.1_BnaDAR	C06p11190.1_BnaDAR	0.0027989
A06p43100.1_BnaDAR	C06p14260.1_BnaDAR	0.00251532
A06p43100.1_BnaDAR	C06p14450.1_BnaDAR	0.00870416
A06p43100.1_BnaDAR	C06p14480.1_BnaDAR	0.000468132
A06p43100.1_BnaDAR	C06p15980.1_BnaDAR	0.00126057
A06p43100.1_BnaDAR	C06p17390.1_BnaDAR	0.00427046
A06p43100.1_BnaDAR	C06p17400.1_BnaDAR	0.0054879
A06p43100.1_BnaDAR	C06p17780.1_BnaDAR	0.00795633
A06p43100.1_BnaDAR	C06p18620.1_BnaDAR	0.020044825899788375
A06p43100.1_BnaDAR	C06p22190.1_BnaDAR	0.017990394165382072
A06p43100.1_BnaDAR	C06p22210.1_BnaDAR	0.00153007
A06p43100.1_BnaDAR	C06p24440.1_BnaDAR	0.00456667
A06p43100.1_BnaDAR	C06p24960.1_BnaDAR	0.00621084
A06p43100.1_BnaDAR	C06p26650.1_BnaDAR	0.00569853
A06p43100.1_BnaDAR	C06p27600.1_BnaDAR	0.014710049201679093
A06p43100.1_BnaDAR	C06p28540.1_BnaDAR	0.00478839
A06p43100.1_BnaDAR	C06p28580.1_BnaDAR	0.0102104
A06p43100.1_BnaDAR	C06p29880.1_BnaDAR	0.00394759
A06p43100.1_BnaDAR	C06p35370.1_BnaDAR	0.000856171
A06p43100.1_BnaDAR	C06p36840.1_BnaDAR	0.0183227
A06p43100.1_BnaDAR	C06p37040.1_BnaDAR	0.00249005
A06p43100.1_BnaDAR	C06p37180.1_BnaDAR	9.006972711606142e-05
A06p43100.1_BnaDAR	C06p38610.1_BnaDAR	0.0147904
A06p43100.1_BnaDAR	C06p39080.1_BnaDAR	0.00391294
A06p43100.1_BnaDAR	C06p40760.1_BnaDAR	0.000240407
A06p43100.1_BnaDAR	C06p43300.1_BnaDAR	0.0187789
A06p43100.1_BnaDAR	C06p43600.1_BnaDAR	0.011948563376844622
A06p43100.1_BnaDAR	C06p46750.1_BnaDAR	0.00377716
A06p43100.1_BnaDAR	C06p49070.1_BnaDAR	0.0173539
A06p43100.1_BnaDAR	C06p50930.1_BnaDAR	0.000729116
A06p43100.1_BnaDAR	C06p51460.1_BnaDAR	0.0037199
A06p43100.1_BnaDAR	C06p52370.1_BnaDAR	0.00137498
A06p43100.1_BnaDAR	C06p52480.1_BnaDAR	0.00353725
A06p43100.1_BnaDAR	C06p53330.1_BnaDAR	0.00334627
A06p43100.1_BnaDAR	C06p53350.1_BnaDAR	0.0012044
A06p43100.1_BnaDAR	C07p00440.1_BnaDAR	0.00836143
A06p43100.1_BnaDAR	C07p02560.1_BnaDAR	0.000272844
A06p43100.1_BnaDAR	C07p03580.1_BnaDAR	0.00979893
A06p43100.1_BnaDAR	C07p03590.1_BnaDAR	0.0090932
A06p43100.1_BnaDAR	C07p03660.1_BnaDAR	0.00316821
A06p43100.1_BnaDAR	C07p05420.1_BnaDAR	0.00218608
A06p43100.1_BnaDAR	C07p05990.1_BnaDAR	0.00305729
A06p43100.1_BnaDAR	C07p08200.1_BnaDAR	0.00471407
A06p43100.1_BnaDAR	C07p10430.1_BnaDAR	0.00261138
A06p43100.1_BnaDAR	C07p11810.1_BnaDAR	0.0190672
A06p43100.1_BnaDAR	C07p11910.1_BnaDAR	0.00293131
A06p43100.1_BnaDAR	C07p15570.1_BnaDAR	0.012848596539125208
A06p43100.1_BnaDAR	C07p17790.1_BnaDAR	0.011327670342392317
A06p43100.1_BnaDAR	C07p19080.1_BnaDAR	0.00336442
A06p43100.1_BnaDAR	C07p24570.1_BnaDAR	0.0171644
A06p43100.1_BnaDAR	C07p26850.1_BnaDAR	0.00148158
A06p43100.1_BnaDAR	C07p26870.1_BnaDAR	0.017425578163259833
A06p43100.1_BnaDAR	C07p26890.1_BnaDAR	0.000947451
A06p43100.1_BnaDAR	C07p28700.1_BnaDAR	0.00502237
A06p43100.1_BnaDAR	C07p29430.1_BnaDAR	0.0006884
A06p43100.1_BnaDAR	C07p31550.1_BnaDAR	0.0235084
A06p43100.1_BnaDAR	C07p31560.1_BnaDAR	0.019774869194840207
A06p43100.1_BnaDAR	C07p31570.1_BnaDAR	0.017144151087286848
A06p43100.1_BnaDAR	C07p32180.1_BnaDAR	0.00137842
A06p43100.1_BnaDAR	C07p33360.1_BnaDAR	0.018824962735221815
A06p43100.1_BnaDAR	C07p33370.1_BnaDAR	0.012159638569024552
A06p43100.1_BnaDAR	C07p33950.1_BnaDAR	0.00165302
A06p43100.1_BnaDAR	C07p35760.1_BnaDAR	0.000590857
A06p43100.1_BnaDAR	C07p37670.1_BnaDAR	0.00851134
A06p43100.1_BnaDAR	C07p37800.1_BnaDAR	0.00502504
A06p43100.1_BnaDAR	C07p39080.1_BnaDAR	0.00747916
A06p43100.1_BnaDAR	C07p39250.1_BnaDAR	0.00107169
A06p43100.1_BnaDAR	C07p39490.1_BnaDAR	0.00108353
A06p43100.1_BnaDAR	C07p39650.1_BnaDAR	0.00293806
A06p43100.1_BnaDAR	C07p40580.1_BnaDAR	0.00341401
A06p43100.1_BnaDAR	C07p42110.1_BnaDAR	0.000705841
A06p43100.1_BnaDAR	C07p42920.1_BnaDAR	0.00311126
A06p43100.1_BnaDAR	C07p43210.1_BnaDAR	0.016794482783446838
A06p43100.1_BnaDAR	C07p44020.1_BnaDAR	0.00191219
A06p43100.1_BnaDAR	C07p44380.1_BnaDAR	0.00317086
A06p43100.1_BnaDAR	C07p44700.1_BnaDAR	0.000924684
A06p43100.1_BnaDAR	C07p44790.1_BnaDAR	0.00453689
A06p43100.1_BnaDAR	C07p45020.1_BnaDAR	0.014469
A06p43100.1_BnaDAR	C07p47470.1_BnaDAR	0.000556885
A06p43100.1_BnaDAR	C07p51600.1_BnaDAR	0.00384595
A06p43100.1_BnaDAR	C07p51620.1_BnaDAR	0.00629757
A06p43100.1_BnaDAR	C07p52310.1_BnaDAR	0.011913430066743102
A06p43100.1_BnaDAR	C07p52450.1_BnaDAR	0.00106781
A06p43100.1_BnaDAR	C07p53640.1_BnaDAR	0.00315945
A06p43100.1_BnaDAR	C07p53730.1_BnaDAR	0.012344492349088047
A06p43100.1_BnaDAR	C07p53740.1_BnaDAR	0.00433202
A06p43100.1_BnaDAR	C07p54330.1_BnaDAR	0.00149906
A06p43100.1_BnaDAR	C07p56020.1_BnaDAR	0.00520369
A06p43100.1_BnaDAR	C07p57620.1_BnaDAR	0.00241725
A06p43100.1_BnaDAR	C07p58430.1_BnaDAR	0.00363354
A06p43100.1_BnaDAR	C07p58460.1_BnaDAR	0.012655161871547974
A06p43100.1_BnaDAR	C07p59450.1_BnaDAR	0.00197259
A06p43100.1_BnaDAR	C07p60320.1_BnaDAR	0.00676683
A06p43100.1_BnaDAR	C07p61400.1_BnaDAR	0.002663
A06p43100.1_BnaDAR	C07p62260.1_BnaDAR	0.00382933
A06p43100.1_BnaDAR	C07p62860.1_BnaDAR	0.00535465
A06p43100.1_BnaDAR	C07p63450.1_BnaDAR	0.017762447572312292
A06p43100.1_BnaDAR	C08p01100.1_BnaDAR	0.00812434
A06p43100.1_BnaDAR	C08p02360.1_BnaDAR	0.016227733686112723
A06p43100.1_BnaDAR	C08p06150.1_BnaDAR	0.00183606
A06p43100.1_BnaDAR	C08p12370.1_BnaDAR	0.00617517
A06p43100.1_BnaDAR	C08p13410.1_BnaDAR	0.000794571
A06p43100.1_BnaDAR	C08p16620.1_BnaDAR	0.010897426059366843
A06p43100.1_BnaDAR	C08p18170.1_BnaDAR	0.00473669
A06p43100.1_BnaDAR	C08p18620.1_BnaDAR	0.000859607
A06p43100.1_BnaDAR	C08p19400.1_BnaDAR	0.00551973
A06p43100.1_BnaDAR	C08p22770.1_BnaDAR	0.00151134
A06p43100.1_BnaDAR	C08p23440.1_BnaDAR	0.00017901
A06p43100.1_BnaDAR	C08p24600.1_BnaDAR	0.00343858
A06p43100.1_BnaDAR	C08p24670.1_BnaDAR	0.00291156
A06p43100.1_BnaDAR	C08p29730.1_BnaDAR	0.011670072323400294
A06p43100.1_BnaDAR	C08p30220.1_BnaDAR	0.00390987
A06p43100.1_BnaDAR	C08p32710.1_BnaDAR	0.00069706
A06p43100.1_BnaDAR	C08p32790.1_BnaDAR	0.00156517
A06p43100.1_BnaDAR	C08p34240.1_BnaDAR	0.00946046
A06p43100.1_BnaDAR	C08p34540.1_BnaDAR	0.00135969
A06p43100.1_BnaDAR	C08p35290.1_BnaDAR	0.00890074
A06p43100.1_BnaDAR	C08p36450.1_BnaDAR	0.00554855
A06p43100.1_BnaDAR	C08p37730.1_BnaDAR	0.00210792
A06p43100.1_BnaDAR	C08p38400.1_BnaDAR	0.013798688518936038
A06p43100.1_BnaDAR	C08p40520.1_BnaDAR	0.00181781
A06p43100.1_BnaDAR	C08p40600.1_BnaDAR	0.00139881
A06p43100.1_BnaDAR	C08p41250.1_BnaDAR	0.00688347
A06p43100.1_BnaDAR	C08p41850.1_BnaDAR	0.00360789
A06p43100.1_BnaDAR	C08p42150.1_BnaDAR	0.00693421
A06p43100.1_BnaDAR	C08p42550.1_BnaDAR	0.000339732
A06p43100.1_BnaDAR	C08p42650.1_BnaDAR	0.00540071
A06p43100.1_BnaDAR	C08p44810.1_BnaDAR	0.00373724
A06p43100.1_BnaDAR	C08p47030.1_BnaDAR	0.00800121
A06p43100.1_BnaDAR	C08p49140.1_BnaDAR	0.00512246
A06p43100.1_BnaDAR	C08p49390.1_BnaDAR	0.00628165
A06p43100.1_BnaDAR	C08p49730.1_BnaDAR	0.000565994
A06p43100.1_BnaDAR	C08p53170.1_BnaDAR	0.0018942
A06p43100.1_BnaDAR	C09p00390.1_BnaDAR	0.00705143
A06p43100.1_BnaDAR	C09p01060.1_BnaDAR	0.00291083
A06p43100.1_BnaDAR	C09p02280.1_BnaDAR	0.00134878
A06p43100.1_BnaDAR	C09p02500.1_BnaDAR	0.00055261
A06p43100.1_BnaDAR	C09p03300.1_BnaDAR	0.00137106
A06p43100.1_BnaDAR	C09p04070.1_BnaDAR	0.00228554
A06p43100.1_BnaDAR	C09p07070.1_BnaDAR	0.00229858
A06p43100.1_BnaDAR	C09p07220.1_BnaDAR	0.012042171784307719
A06p43100.1_BnaDAR	C09p07540.1_BnaDAR	0.011078218411317271
A06p43100.1_BnaDAR	C09p08050.1_BnaDAR	0.014849439274079891
A06p43100.1_BnaDAR	C09p08060.1_BnaDAR	0.0031822
A06p43100.1_BnaDAR	C09p08080.1_BnaDAR	0.00310021
A06p43100.1_BnaDAR	C09p08170.1_BnaDAR	0.0109074
A06p43100.1_BnaDAR	C09p09170.1_BnaDAR	0.00149023
A06p43100.1_BnaDAR	C09p09670.1_BnaDAR	0.0017007
A06p43100.1_BnaDAR	C09p09880.1_BnaDAR	0.00489194
A06p43100.1_BnaDAR	C09p12340.1_BnaDAR	0.000715645
A06p43100.1_BnaDAR	C09p13300.1_BnaDAR	0.000362172
A06p43100.1_BnaDAR	C09p14700.1_BnaDAR	0.00270499
A06p43100.1_BnaDAR	C09p16150.1_BnaDAR	0.00236983
A06p43100.1_BnaDAR	C09p19180.1_BnaDAR	0.014022049218926988
A06p43100.1_BnaDAR	C09p21960.1_BnaDAR	0.00233938
A06p43100.1_BnaDAR	C09p25030.1_BnaDAR	0.00092816
A06p43100.1_BnaDAR	C09p28330.1_BnaDAR	0.00116372
A06p43100.1_BnaDAR	C09p29880.1_BnaDAR	0.00804181
A06p43100.1_BnaDAR	C09p30340.1_BnaDAR	0.00140504
A06p43100.1_BnaDAR	C09p30850.1_BnaDAR	0.0013171
A06p43100.1_BnaDAR	C09p32950.1_BnaDAR	0.00352323
A06p43100.1_BnaDAR	C09p34540.1_BnaDAR	0.029566018853011904
A06p43100.1_BnaDAR	C09p36110.1_BnaDAR	0.00200966
A06p43100.1_BnaDAR	C09p36310.1_BnaDAR	0.00146992
A06p43100.1_BnaDAR	C09p37670.1_BnaDAR	0.00193832
A06p43100.1_BnaDAR	C09p37790.1_BnaDAR	0.00743541
A06p43100.1_BnaDAR	C09p39760.1_BnaDAR	0.00355936
A06p43100.1_BnaDAR	C09p39990.1_BnaDAR	0.000795059
A06p43100.1_BnaDAR	C09p41260.1_BnaDAR	0.00786845
A06p43100.1_BnaDAR	C09p41310.1_BnaDAR	0.0046578
A06p43100.1_BnaDAR	C09p44710.1_BnaDAR	0.00989621
A06p43100.1_BnaDAR	C09p46060.1_BnaDAR	0.00365321
A06p43100.1_BnaDAR	C09p46390.1_BnaDAR	0.000853046
A06p43100.1_BnaDAR	C09p49560.1_BnaDAR	0.00970428
A06p43100.1_BnaDAR	C09p50080.1_BnaDAR	0.0020707
A06p43100.1_BnaDAR	C09p50330.1_BnaDAR	0.024158273696076524
A06p43100.1_BnaDAR	C09p51940.1_BnaDAR	0.00734259
A06p43100.1_BnaDAR	C09p52600.1_BnaDAR	0.015689610160271816
A06p43100.1_BnaDAR	C09p52620.1_BnaDAR	0.00964803
A06p43100.1_BnaDAR	C09p52830.1_BnaDAR	0.00666064
A06p43100.1_BnaDAR	C09p53040.1_BnaDAR	0.00365814
A06p43100.1_BnaDAR	C09p55870.1_BnaDAR	0.00594809
A06p43100.1_BnaDAR	C09p58740.1_BnaDAR	0.00575267
A06p43100.1_BnaDAR	C09p59480.1_BnaDAR	0.00920814
A06p43100.1_BnaDAR	C09p59650.1_BnaDAR	0.000984005
A06p43100.1_BnaDAR	C09p61220.1_BnaDAR	0.00763147
A06p43100.1_BnaDAR	C09p62960.1_BnaDAR	0.0020202
A06p43100.1_BnaDAR	C09p63310.1_BnaDAR	0.000158072
A06p43100.1_BnaDAR	C09p67320.1_BnaDAR	0.015463382976361923
A06p43100.1_BnaDAR	C09p67350.1_BnaDAR	0.00340458
A06p43100.1_BnaDAR	C09p67790.1_BnaDAR	0.00131291
A06p43100.1_BnaDAR	C09p69320.1_BnaDAR	0.00563785
A06p43100.1_BnaDAR	C09p70170.1_BnaDAR	0.00106385
A06p43100.1_BnaDAR	C09p72630.1_BnaDAR	0.00617861
A06p43100.1_BnaDAR	C09p73840.1_BnaDAR	0.00260496
A06p43100.1_BnaDAR	C09p74080.1_BnaDAR	0.000563339
A06p43100.1_BnaDAR	C09p75140.1_BnaDAR	0.00369053
C04p06570.1_BnaDAR	A01p01000.1_BnaDAR	0.00203195
C04p06570.1_BnaDAR	A01p01690.1_BnaDAR	0.00261597
C04p06570.1_BnaDAR	A01p01780.1_BnaDAR	0.000570835
C04p06570.1_BnaDAR	A01p02810.1_BnaDAR	0.00162043
C04p06570.1_BnaDAR	A01p03950.1_BnaDAR	0.0055581
C04p06570.1_BnaDAR	A01p04210.1_BnaDAR	0.013247523014652072
C04p06570.1_BnaDAR	A01p05200.1_BnaDAR	0.00185973
C04p06570.1_BnaDAR	A01p05240.1_BnaDAR	0.00122675
C04p06570.1_BnaDAR	A01p07930.1_BnaDAR	0.00276442
C04p06570.1_BnaDAR	A01p08330.1_BnaDAR	0.00242584
C04p06570.1_BnaDAR	A01p10100.1_BnaDAR	0.00274711
C04p06570.1_BnaDAR	A01p11740.1_BnaDAR	0.00310711
C04p06570.1_BnaDAR	A01p12090.1_BnaDAR	0.00117787
C04p06570.1_BnaDAR	A01p12560.1_BnaDAR	0.00247181
C04p06570.1_BnaDAR	A01p13490.1_BnaDAR	0.00257468
C04p06570.1_BnaDAR	A01p14210.1_BnaDAR	0.00933345
C04p06570.1_BnaDAR	A01p14400.1_BnaDAR	0.00123549
C04p06570.1_BnaDAR	A01p15970.1_BnaDAR	0.00133448
C04p06570.1_BnaDAR	A01p16020.1_BnaDAR	0.000821454
C04p06570.1_BnaDAR	A01p16690.1_BnaDAR	0.0014553
C04p06570.1_BnaDAR	A01p19610.1_BnaDAR	0.00227143
C04p06570.1_BnaDAR	A01p21280.1_BnaDAR	0.00222583
C04p06570.1_BnaDAR	A01p26150.1_BnaDAR	0.00871767
C04p06570.1_BnaDAR	A01p26270.1_BnaDAR	0.00640883
C04p06570.1_BnaDAR	A01p26470.1_BnaDAR	0.0042461
C04p06570.1_BnaDAR	A01p26970.1_BnaDAR	8.591664649234507e-05
C04p06570.1_BnaDAR	A01p29850.1_BnaDAR	0.003433
C04p06570.1_BnaDAR	A01p31380.1_BnaDAR	0.00478787
C04p06570.1_BnaDAR	A01p32710.1_BnaDAR	0.00153562
C04p06570.1_BnaDAR	A01p33050.1_BnaDAR	0.000909862
C04p06570.1_BnaDAR	A01p34090.1_BnaDAR	0.00124432
C04p06570.1_BnaDAR	A01p35490.1_BnaDAR	0.000771959
C04p06570.1_BnaDAR	A01p35910.1_BnaDAR	0.00152295
C04p06570.1_BnaDAR	A01p38170.1_BnaDAR	0.00220183
C04p06570.1_BnaDAR	A01p38470.1_BnaDAR	0.00477034
C04p06570.1_BnaDAR	A01p38590.1_BnaDAR	0.000114776
C04p06570.1_BnaDAR	A01p38650.1_BnaDAR	0.00290792
C04p06570.1_BnaDAR	A01p39900.1_BnaDAR	0.00333615
C04p06570.1_BnaDAR	A02p00340.1_BnaDAR	0.026776302593866836
C04p06570.1_BnaDAR	A02p01040.1_BnaDAR	0.00141729
C04p06570.1_BnaDAR	A02p01540.1_BnaDAR	0.000391966
C04p06570.1_BnaDAR	A02p01970.1_BnaDAR	0.00362814
C04p06570.1_BnaDAR	A02p04380.1_BnaDAR	0.000203235
C04p06570.1_BnaDAR	A02p06580.1_BnaDAR	0.00477687
C04p06570.1_BnaDAR	A02p07060.1_BnaDAR	0.0033788
C04p06570.1_BnaDAR	A02p07850.1_BnaDAR	0.0043928
C04p06570.1_BnaDAR	A02p08330.1_BnaDAR	0.00188243
C04p06570.1_BnaDAR	A02p08540.1_BnaDAR	0.00248458
C04p06570.1_BnaDAR	A02p10350.1_BnaDAR	0.00287466
C04p06570.1_BnaDAR	A02p12110.1_BnaDAR	0.00261632
C04p06570.1_BnaDAR	A02p12420.1_BnaDAR	0.000729116
C04p06570.1_BnaDAR	A02p13240.1_BnaDAR	0.0099649
C04p06570.1_BnaDAR	A02p13630.1_BnaDAR	0.00336052
C04p06570.1_BnaDAR	A02p15390.1_BnaDAR	0.014149975576629358
C04p06570.1_BnaDAR	A02p15620.1_BnaDAR	0.00101963
C04p06570.1_BnaDAR	A02p17410.1_BnaDAR	0.00249418
C04p06570.1_BnaDAR	A02p17980.1_BnaDAR	0.00189323
C04p06570.1_BnaDAR	A02p19680.1_BnaDAR	0.00408492
C04p06570.1_BnaDAR	A02p22190.1_BnaDAR	0.014345318160031019
C04p06570.1_BnaDAR	A02p22810.1_BnaDAR	0.0245717
C04p06570.1_BnaDAR	A02p23640.1_BnaDAR	0.00294948
C04p06570.1_BnaDAR	A02p24870.1_BnaDAR	0.00134554
C04p06570.1_BnaDAR	A02p26940.1_BnaDAR	0.00503944
C04p06570.1_BnaDAR	A02p28250.1_BnaDAR	0.0021887
C04p06570.1_BnaDAR	A02p28270.1_BnaDAR	0.0011947
C04p06570.1_BnaDAR	A02p29760.1_BnaDAR	0.0016331
C04p06570.1_BnaDAR	A02p31470.1_BnaDAR	0.00105618
C04p06570.1_BnaDAR	A02p33090.1_BnaDAR	0.0038475
C04p06570.1_BnaDAR	A02p33480.1_BnaDAR	0.019590194323679366
C04p06570.1_BnaDAR	A02p34730.1_BnaDAR	0.00178821
C04p06570.1_BnaDAR	A02p36020.1_BnaDAR	0.000967575
C04p06570.1_BnaDAR	A02p36150.1_BnaDAR	0.00114917
C04p06570.1_BnaDAR	A02p37560.1_BnaDAR	0.00151919
C04p06570.1_BnaDAR	A02p37780.1_BnaDAR	0.00161511
C04p06570.1_BnaDAR	A02p37840.1_BnaDAR	0.00405471
C04p06570.1_BnaDAR	A02p40320.1_BnaDAR	0.00286424
C04p06570.1_BnaDAR	A02p41150.1_BnaDAR	0.00258963
C04p06570.1_BnaDAR	A02p41280.1_BnaDAR	6.13064134287607e-05
C04p06570.1_BnaDAR	A02p41350.1_BnaDAR	0.00159408
C04p06570.1_BnaDAR	A02p41460.1_BnaDAR	0.00768877
C04p06570.1_BnaDAR	A02p41740.1_BnaDAR	0.00039505
C04p06570.1_BnaDAR	A02p42300.1_BnaDAR	0.00147288
C04p06570.1_BnaDAR	A02p43590.1_BnaDAR	0.00108118
C04p06570.1_BnaDAR	A03p01420.1_BnaDAR	0.00935807
C04p06570.1_BnaDAR	A03p02770.1_BnaDAR	0.00089133
C04p06570.1_BnaDAR	A03p02970.1_BnaDAR	0.029034914833765125
C04p06570.1_BnaDAR	A03p03120.1_BnaDAR	0.00326058
C04p06570.1_BnaDAR	A03p04430.1_BnaDAR	0.0361205
C04p06570.1_BnaDAR	A03p05650.1_BnaDAR	0.000819758
C04p06570.1_BnaDAR	A03p06010.1_BnaDAR	0.0014124
C04p06570.1_BnaDAR	A03p06170.1_BnaDAR	0.00551512
C04p06570.1_BnaDAR	A03p12230.1_BnaDAR	0.00630431
C04p06570.1_BnaDAR	A03p12350.1_BnaDAR	0.0075756
C04p06570.1_BnaDAR	A03p12870.1_BnaDAR	0.00120515
C04p06570.1_BnaDAR	A03p16370.1_BnaDAR	0.00270944
C04p06570.1_BnaDAR	A03p16730.1_BnaDAR	0.00342157
C04p06570.1_BnaDAR	A03p16830.1_BnaDAR	0.00341644
C04p06570.1_BnaDAR	A03p16840.1_BnaDAR	0.000777781
C04p06570.1_BnaDAR	A03p18910.1_BnaDAR	0.000422289
C04p06570.1_BnaDAR	A03p20770.1_BnaDAR	0.00303094
C04p06570.1_BnaDAR	A03p21650.1_BnaDAR	0.00294097
C04p06570.1_BnaDAR	A03p21710.1_BnaDAR	0.000437323
C04p06570.1_BnaDAR	A03p22520.1_BnaDAR	0.00212681
C04p06570.1_BnaDAR	A03p23890.1_BnaDAR	0.00109
C04p06570.1_BnaDAR	A03p24790.1_BnaDAR	0.00905454
C04p06570.1_BnaDAR	A03p24860.1_BnaDAR	0.00076843
C04p06570.1_BnaDAR	A03p25280.1_BnaDAR	0.000302971
C04p06570.1_BnaDAR	A03p25440.1_BnaDAR	0.00165738
C04p06570.1_BnaDAR	A03p25530.1_BnaDAR	0.00226948
C04p06570.1_BnaDAR	A03p25580.1_BnaDAR	0.00147149
C04p06570.1_BnaDAR	A03p26310.1_BnaDAR	0.00296847
C04p06570.1_BnaDAR	A03p28870.1_BnaDAR	0.003736
C04p06570.1_BnaDAR	A03p29090.1_BnaDAR	0.00258037
C04p06570.1_BnaDAR	A03p30850.1_BnaDAR	0.00075144
C04p06570.1_BnaDAR	A03p31680.1_BnaDAR	0.00315124
C04p06570.1_BnaDAR	A03p32180.1_BnaDAR	0.000837524
C04p06570.1_BnaDAR	A03p33720.1_BnaDAR	0.00564369
C04p06570.1_BnaDAR	A03p35400.1_BnaDAR	0.024624502977404122
C04p06570.1_BnaDAR	A03p36510.1_BnaDAR	0.00249675
C04p06570.1_BnaDAR	A03p37340.1_BnaDAR	0.00140933
C04p06570.1_BnaDAR	A03p39590.1_BnaDAR	0.00115718
C04p06570.1_BnaDAR	A03p40040.1_BnaDAR	0.00116729
C04p06570.1_BnaDAR	A03p40710.1_BnaDAR	0.000145263
C04p06570.1_BnaDAR	A03p40930.1_BnaDAR	0.000656715
C04p06570.1_BnaDAR	A03p42740.1_BnaDAR	0.00192032
C04p06570.1_BnaDAR	A03p43140.1_BnaDAR	0.0016696
C04p06570.1_BnaDAR	A03p44780.1_BnaDAR	0.00131735
C04p06570.1_BnaDAR	A03p44950.1_BnaDAR	0.00276027
C04p06570.1_BnaDAR	A03p46360.1_BnaDAR	0.00360499
C04p06570.1_BnaDAR	A03p46750.1_BnaDAR	0.00236983
C04p06570.1_BnaDAR	A03p46980.1_BnaDAR	0.00273172
C04p06570.1_BnaDAR	A03p49390.1_BnaDAR	0.000685154
C04p06570.1_BnaDAR	A03p52700.1_BnaDAR	0.00430027
C04p06570.1_BnaDAR	A03p53330.1_BnaDAR	0.00184856
C04p06570.1_BnaDAR	A03p53900.1_BnaDAR	0.000852411
C04p06570.1_BnaDAR	A03p54030.1_BnaDAR	0.00164589
C04p06570.1_BnaDAR	A03p55360.1_BnaDAR	0.00331682
C04p06570.1_BnaDAR	A03p55440.1_BnaDAR	0.00413474
C04p06570.1_BnaDAR	A03p55450.1_BnaDAR	0.00293921
C04p06570.1_BnaDAR	A03p56000.1_BnaDAR	0.00260719
C04p06570.1_BnaDAR	A03p57900.1_BnaDAR	0.00518542
C04p06570.1_BnaDAR	A03p59590.1_BnaDAR	0.014097640539839158
C04p06570.1_BnaDAR	A03p60550.1_BnaDAR	0.00165086
C04p06570.1_BnaDAR	A03p61090.1_BnaDAR	0.00103875
C04p06570.1_BnaDAR	A03p61730.1_BnaDAR	0.00126733
C04p06570.1_BnaDAR	A03p62740.1_BnaDAR	0.00109371
C04p06570.1_BnaDAR	A03p63930.1_BnaDAR	0.00219095
C04p06570.1_BnaDAR	A03p64970.1_BnaDAR	0.00169971
C04p06570.1_BnaDAR	A03p67840.1_BnaDAR	0.00386112
C04p06570.1_BnaDAR	A04p00310.1_BnaDAR	0.000781198
C04p06570.1_BnaDAR	A04p00380.1_BnaDAR	0.000357726
C04p06570.1_BnaDAR	A04p02220.1_BnaDAR	0.00476225
C04p06570.1_BnaDAR	A04p02850.1_BnaDAR	0.030151923192155653
C04p06570.1_BnaDAR	A04p03160.1_BnaDAR	0.00264913
C04p06570.1_BnaDAR	A04p03200.1_BnaDAR	0.011926573107662711
C04p06570.1_BnaDAR	A04p05270.1_BnaDAR	0.00229414
C04p06570.1_BnaDAR	A04p05320.1_BnaDAR	0.000975952
C04p06570.1_BnaDAR	A04p05330.1_BnaDAR	0.00189536
C04p06570.1_BnaDAR	A04p12380.1_BnaDAR	0.00254261
C04p06570.1_BnaDAR	A04p13550.1_BnaDAR	0.002002
C04p06570.1_BnaDAR	A04p15870.1_BnaDAR	0.00364342
C04p06570.1_BnaDAR	A04p16320.1_BnaDAR	0.00484544
C04p06570.1_BnaDAR	A04p16850.1_BnaDAR	0.00248063
C04p06570.1_BnaDAR	A04p17050.1_BnaDAR	6.620038929975664e-05
C04p06570.1_BnaDAR	A04p17860.1_BnaDAR	0.00110121
C04p06570.1_BnaDAR	A04p18100.1_BnaDAR	0.00131999
C04p06570.1_BnaDAR	A04p20140.1_BnaDAR	0.0016988
C04p06570.1_BnaDAR	A04p21900.1_BnaDAR	0.00528462
C04p06570.1_BnaDAR	A04p23900.1_BnaDAR	0.00250039
C04p06570.1_BnaDAR	A04p24160.1_BnaDAR	0.0032109
C04p06570.1_BnaDAR	A04p26040.1_BnaDAR	0.000186201
C04p06570.1_BnaDAR	A04p26940.1_BnaDAR	0.00143941
C04p06570.1_BnaDAR	A04p30100.1_BnaDAR	0.0164394
C04p06570.1_BnaDAR	A04p30230.1_BnaDAR	0.0028335
C04p06570.1_BnaDAR	A04p32040.1_BnaDAR	0.00458292
C04p06570.1_BnaDAR	A04p32110.1_BnaDAR	0.00534202
C04p06570.1_BnaDAR	A04p33570.1_BnaDAR	0.0019548
C04p06570.1_BnaDAR	A04p33820.1_BnaDAR	0.00501677
C04p06570.1_BnaDAR	A04p33940.1_BnaDAR	0.000439782
C04p06570.1_BnaDAR	A04p34220.1_BnaDAR	0.000258801
C04p06570.1_BnaDAR	A04p34630.1_BnaDAR	0.00191326
C04p06570.1_BnaDAR	A05p00260.1_BnaDAR	0.00216738
C04p06570.1_BnaDAR	A05p00970.1_BnaDAR	0.00185767
C04p06570.1_BnaDAR	A05p01010.1_BnaDAR	0.0014102
C04p06570.1_BnaDAR	A05p01450.1_BnaDAR	0.00406415
C04p06570.1_BnaDAR	A05p01530.1_BnaDAR	0.000887421
C04p06570.1_BnaDAR	A05p02770.1_BnaDAR	0.00136498
C04p06570.1_BnaDAR	A05p02810.1_BnaDAR	0.00103493
C04p06570.1_BnaDAR	A05p02940.1_BnaDAR	0.00103316
C04p06570.1_BnaDAR	A05p03760.1_BnaDAR	0.0010055
C04p06570.1_BnaDAR	A05p04260.1_BnaDAR	0.0029048
C04p06570.1_BnaDAR	A05p04830.1_BnaDAR	0.00326942
C04p06570.1_BnaDAR	A05p05070.1_BnaDAR	0.000278666
C04p06570.1_BnaDAR	A05p05460.1_BnaDAR	0.00388711
C04p06570.1_BnaDAR	A05p05610.1_BnaDAR	7.216073488623042e-06
C04p06570.1_BnaDAR	A05p05620.1_BnaDAR	0.00154595
C04p06570.1_BnaDAR	A05p06390.1_BnaDAR	0.00683269
C04p06570.1_BnaDAR	A05p06580.1_BnaDAR	0.00112255
C04p06570.1_BnaDAR	A05p07310.1_BnaDAR	0.000705406
C04p06570.1_BnaDAR	A05p08330.1_BnaDAR	0.00753732
C04p06570.1_BnaDAR	A05p10220.1_BnaDAR	0.00123131
C04p06570.1_BnaDAR	A05p10920.1_BnaDAR	0.00237259
C04p06570.1_BnaDAR	A05p11730.1_BnaDAR	0.00345466
C04p06570.1_BnaDAR	A05p11760.1_BnaDAR	0.000112363
C04p06570.1_BnaDAR	A05p12680.1_BnaDAR	0.00503399
C04p06570.1_BnaDAR	A05p15280.1_BnaDAR	0.000481074
C04p06570.1_BnaDAR	A05p15310.1_BnaDAR	0.00321164
C04p06570.1_BnaDAR	A05p16210.1_BnaDAR	0.00237152
C04p06570.1_BnaDAR	A05p16460.1_BnaDAR	0.00232504
C04p06570.1_BnaDAR	A05p16470.1_BnaDAR	0.00114807
C04p06570.1_BnaDAR	A05p17530.1_BnaDAR	0.00337306
C04p06570.1_BnaDAR	A05p18570.1_BnaDAR	0.000424789
C04p06570.1_BnaDAR	A05p18630.1_BnaDAR	0.00156929
C04p06570.1_BnaDAR	A05p18800.1_BnaDAR	0.00821826
C04p06570.1_BnaDAR	A05p21250.1_BnaDAR	0.00372417
C04p06570.1_BnaDAR	A05p23790.1_BnaDAR	0.000595734
C04p06570.1_BnaDAR	A05p26080.1_BnaDAR	0.000512041
C04p06570.1_BnaDAR	A05p26430.1_BnaDAR	0.00254927
C04p06570.1_BnaDAR	A05p27970.1_BnaDAR	0.014634637363186676
C04p06570.1_BnaDAR	A05p28070.1_BnaDAR	0.00010768
C04p06570.1_BnaDAR	A05p30590.1_BnaDAR	0.010744463653846131
C04p06570.1_BnaDAR	A05p32680.1_BnaDAR	0.0008142
C04p06570.1_BnaDAR	A05p33500.1_BnaDAR	0.000296815
C04p06570.1_BnaDAR	A05p34130.1_BnaDAR	0.000898327
C04p06570.1_BnaDAR	A05p34220.1_BnaDAR	0.000211195
C04p06570.1_BnaDAR	A05p36660.1_BnaDAR	0.0107297
C04p06570.1_BnaDAR	A05p37460.1_BnaDAR	0.00533662
C04p06570.1_BnaDAR	A05p40560.1_BnaDAR	0.000590565
C04p06570.1_BnaDAR	A05p42450.1_BnaDAR	0.00327896
C04p06570.1_BnaDAR	A05p43330.1_BnaDAR	0.00520374
C04p06570.1_BnaDAR	A05p43800.1_BnaDAR	0.00646238
C04p06570.1_BnaDAR	A05p44550.1_BnaDAR	0.00174562
C04p06570.1_BnaDAR	A06p00260.1_BnaDAR	0.00713787
C04p06570.1_BnaDAR	A06p01170.1_BnaDAR	0.000932999
C04p06570.1_BnaDAR	A06p01660.1_BnaDAR	0.00215088
C04p06570.1_BnaDAR	A06p02480.1_BnaDAR	0.00102529
C04p06570.1_BnaDAR	A06p02640.1_BnaDAR	0.00139656
C04p06570.1_BnaDAR	A06p05280.1_BnaDAR	0.000648707
C04p06570.1_BnaDAR	A06p05810.1_BnaDAR	0.00336017
C04p06570.1_BnaDAR	A06p06260.1_BnaDAR	0.00132077
C04p06570.1_BnaDAR	A06p06760.1_BnaDAR	0.0079469
C04p06570.1_BnaDAR	A06p07320.1_BnaDAR	0.00131818
C04p06570.1_BnaDAR	A06p10430.1_BnaDAR	0.0012988
C04p06570.1_BnaDAR	A06p11610.1_BnaDAR	0.00181914
C04p06570.1_BnaDAR	A06p11740.1_BnaDAR	0.00112076
C04p06570.1_BnaDAR	A06p14500.1_BnaDAR	0.00952987
C04p06570.1_BnaDAR	A06p15470.1_BnaDAR	0.00340296
C04p06570.1_BnaDAR	A06p15490.1_BnaDAR	0.00225256
C04p06570.1_BnaDAR	A06p18050.1_BnaDAR	0.00222037
C04p06570.1_BnaDAR	A06p18130.1_BnaDAR	0.000633857
C04p06570.1_BnaDAR	A06p19240.1_BnaDAR	0.00187738
C04p06570.1_BnaDAR	A06p20140.1_BnaDAR	0.000446556
C04p06570.1_BnaDAR	A06p20150.1_BnaDAR	0.017552180969050063
C04p06570.1_BnaDAR	A06p20850.1_BnaDAR	0.00721905
C04p06570.1_BnaDAR	A06p20920.1_BnaDAR	0.000313061
C04p06570.1_BnaDAR	A06p21200.1_BnaDAR	0.00151931
C04p06570.1_BnaDAR	A06p21480.1_BnaDAR	0.000379787
C04p06570.1_BnaDAR	A06p21770.1_BnaDAR	0.00159033
C04p06570.1_BnaDAR	A06p26820.1_BnaDAR	0.0024326
C04p06570.1_BnaDAR	A06p28290.1_BnaDAR	0.00407726
C04p06570.1_BnaDAR	A06p28410.1_BnaDAR	0.00268789
C04p06570.1_BnaDAR	A06p28520.1_BnaDAR	0.000931062
C04p06570.1_BnaDAR	A06p28600.1_BnaDAR	0.00144342
C04p06570.1_BnaDAR	A06p29140.1_BnaDAR	0.00118585
C04p06570.1_BnaDAR	A06p29840.1_BnaDAR	0.00215778
C04p06570.1_BnaDAR	A06p30100.1_BnaDAR	0.00195583
C04p06570.1_BnaDAR	A06p30580.1_BnaDAR	0.00273781
C04p06570.1_BnaDAR	A06p30890.1_BnaDAR	0.0019919
C04p06570.1_BnaDAR	A06p31760.1_BnaDAR	0.00272329
C04p06570.1_BnaDAR	A06p31880.1_BnaDAR	0.0025331
C04p06570.1_BnaDAR	A06p31890.1_BnaDAR	0.000253227
C04p06570.1_BnaDAR	A06p33090.1_BnaDAR	0.0038002
C04p06570.1_BnaDAR	A06p34100.1_BnaDAR	0.00222931
C04p06570.1_BnaDAR	A06p35300.1_BnaDAR	0.00223829
C04p06570.1_BnaDAR	A06p35630.1_BnaDAR	0.000146026
C04p06570.1_BnaDAR	A06p36400.1_BnaDAR	8.920712165417934e-05
C04p06570.1_BnaDAR	A06p37640.1_BnaDAR	0.00299267
C04p06570.1_BnaDAR	A06p38610.1_BnaDAR	0.000425649
C04p06570.1_BnaDAR	A06p38830.1_BnaDAR	0.00139947
C04p06570.1_BnaDAR	A06p39090.1_BnaDAR	0.030960241718803568
C04p06570.1_BnaDAR	A06p39260.1_BnaDAR	0.00381658
C04p06570.1_BnaDAR	A06p40270.1_BnaDAR	0.000311185
C04p06570.1_BnaDAR	A06p40380.1_BnaDAR	0.00155995
C04p06570.1_BnaDAR	A06p41770.1_BnaDAR	0.000502619
C04p06570.1_BnaDAR	A06p43100.1_BnaDAR	0.00434598
C04p06570.1_BnaDAR	A06p43500.1_BnaDAR	0.00461048
C04p06570.1_BnaDAR	A06p44280.1_BnaDAR	0.000951847
C04p06570.1_BnaDAR	A06p46090.1_BnaDAR	0.00158389
C04p06570.1_BnaDAR	A06p46510.1_BnaDAR	0.00554899
C04p06570.1_BnaDAR	A06p47380.1_BnaDAR	0.00294468
C04p06570.1_BnaDAR	A06p47390.1_BnaDAR	0.000261168
C04p06570.1_BnaDAR	A06p47430.1_BnaDAR	0.00107737
C04p06570.1_BnaDAR	A06p48790.1_BnaDAR	0.00319344
C04p06570.1_BnaDAR	A07p00180.1_BnaDAR	0.000410286
C04p06570.1_BnaDAR	A07p01270.1_BnaDAR	0.00425686
C04p06570.1_BnaDAR	A07p01720.1_BnaDAR	0.0053508
C04p06570.1_BnaDAR	A07p01730.1_BnaDAR	0.00249227
C04p06570.1_BnaDAR	A07p01740.1_BnaDAR	0.00117075
C04p06570.1_BnaDAR	A07p03180.1_BnaDAR	0.00043566
C04p06570.1_BnaDAR	A07p06850.1_BnaDAR	0.00187857
C04p06570.1_BnaDAR	A07p07920.1_BnaDAR	0.00271866
C04p06570.1_BnaDAR	A07p10090.1_BnaDAR	0.00227168
C04p06570.1_BnaDAR	A07p11840.1_BnaDAR	0.00130946
C04p06570.1_BnaDAR	A07p16790.1_BnaDAR	0.0051271
C04p06570.1_BnaDAR	A07p19090.1_BnaDAR	0.00186546
C04p06570.1_BnaDAR	A07p20060.1_BnaDAR	0.000893719
C04p06570.1_BnaDAR	A07p22140.1_BnaDAR	0.00167746
C04p06570.1_BnaDAR	A07p22150.1_BnaDAR	0.000529524
C04p06570.1_BnaDAR	A07p23370.1_BnaDAR	0.000703795
C04p06570.1_BnaDAR	A07p23730.1_BnaDAR	0.00182719
C04p06570.1_BnaDAR	A07p25040.1_BnaDAR	0.00328094
C04p06570.1_BnaDAR	A07p25610.1_BnaDAR	0.000755366
C04p06570.1_BnaDAR	A07p26190.1_BnaDAR	0.00213159
C04p06570.1_BnaDAR	A07p26200.1_BnaDAR	0.000772721
C04p06570.1_BnaDAR	A07p26500.1_BnaDAR	0.00123984
C04p06570.1_BnaDAR	A07p27150.1_BnaDAR	0.00372404
C04p06570.1_BnaDAR	A07p30590.1_BnaDAR	0.00346704
C04p06570.1_BnaDAR	A07p31550.1_BnaDAR	0.00148041
C04p06570.1_BnaDAR	A07p31710.1_BnaDAR	0.00020342
C04p06570.1_BnaDAR	A07p32510.1_BnaDAR	0.00263507
C04p06570.1_BnaDAR	A07p32850.1_BnaDAR	0.00135775
C04p06570.1_BnaDAR	A07p35480.1_BnaDAR	0.000362161
C04p06570.1_BnaDAR	A07p35930.1_BnaDAR	0.00226268
C04p06570.1_BnaDAR	A07p36240.1_BnaDAR	0.00147875
C04p06570.1_BnaDAR	A07p38580.1_BnaDAR	0.0012011
C04p06570.1_BnaDAR	A07p40680.1_BnaDAR	0.0018881
C04p06570.1_BnaDAR	A07p42370.1_BnaDAR	0.00627744
C04p06570.1_BnaDAR	A07p42380.1_BnaDAR	0.0178072
C04p06570.1_BnaDAR	A07p42500.1_BnaDAR	0.00171927
C04p06570.1_BnaDAR	A07p42840.1_BnaDAR	0.00104145
C04p06570.1_BnaDAR	A07p43690.1_BnaDAR	0.012383643241350306
C04p06570.1_BnaDAR	A07p43700.1_BnaDAR	0.014584581605676357
C04p06570.1_BnaDAR	A07p43850.1_BnaDAR	0.00291397
C04p06570.1_BnaDAR	A07p44500.1_BnaDAR	0.00283986
C04p06570.1_BnaDAR	A07p44520.1_BnaDAR	0.00605214
C04p06570.1_BnaDAR	A08p00110.1_BnaDAR	0.014860320823676682
C04p06570.1_BnaDAR	A08p00780.1_BnaDAR	0.00131946
C04p06570.1_BnaDAR	A08p08080.1_BnaDAR	0.00475372
C04p06570.1_BnaDAR	A08p09300.1_BnaDAR	0.00185008
C04p06570.1_BnaDAR	A08p10850.1_BnaDAR	0.012518835698890611
C04p06570.1_BnaDAR	A08p12010.1_BnaDAR	0.00848316
C04p06570.1_BnaDAR	A08p12760.1_BnaDAR	0.00653772
C04p06570.1_BnaDAR	A08p12830.1_BnaDAR	0.00497817
C04p06570.1_BnaDAR	A08p15610.1_BnaDAR	0.00396047
C04p06570.1_BnaDAR	A08p16040.1_BnaDAR	0.0026629
C04p06570.1_BnaDAR	A08p16750.1_BnaDAR	0.00688535
C04p06570.1_BnaDAR	A08p18880.1_BnaDAR	0.000865658
C04p06570.1_BnaDAR	A08p19360.1_BnaDAR	0.00278489
C04p06570.1_BnaDAR	A08p19540.1_BnaDAR	0.000792917
C04p06570.1_BnaDAR	A08p21610.1_BnaDAR	0.000531917
C04p06570.1_BnaDAR	A08p23160.1_BnaDAR	0.00113
C04p06570.1_BnaDAR	A08p23830.1_BnaDAR	0.0034576
C04p06570.1_BnaDAR	A08p24750.1_BnaDAR	0.00535371
C04p06570.1_BnaDAR	A08p25470.1_BnaDAR	0.00173677
C04p06570.1_BnaDAR	A08p26320.1_BnaDAR	0.00277744
C04p06570.1_BnaDAR	A08p27060.1_BnaDAR	0.00170126
C04p06570.1_BnaDAR	A08p27070.1_BnaDAR	0.023367571573281096
C04p06570.1_BnaDAR	A08p27280.1_BnaDAR	0.0004623
C04p06570.1_BnaDAR	A08p27570.1_BnaDAR	0.0010425
C04p06570.1_BnaDAR	A08p29850.1_BnaDAR	0.000137826
C04p06570.1_BnaDAR	A08p30410.1_BnaDAR	0.00214462
C04p06570.1_BnaDAR	A08p30750.1_BnaDAR	0.0019968
C04p06570.1_BnaDAR	A08p32000.1_BnaDAR	0.00209695
C04p06570.1_BnaDAR	A08p34180.1_BnaDAR	0.00441871
C04p06570.1_BnaDAR	A08p34880.1_BnaDAR	0.00117503
C04p06570.1_BnaDAR	A08p36160.1_BnaDAR	0.00167219
C04p06570.1_BnaDAR	A08p36960.1_BnaDAR	0.000805118
C04p06570.1_BnaDAR	A08p37690.1_BnaDAR	0.0134199
C04p06570.1_BnaDAR	A08p37730.1_BnaDAR	0.0016918
C04p06570.1_BnaDAR	A09p00470.1_BnaDAR	0.00190857
C04p06570.1_BnaDAR	A09p00980.1_BnaDAR	0.00170701
C04p06570.1_BnaDAR	A09p02200.1_BnaDAR	0.0054488
C04p06570.1_BnaDAR	A09p02400.1_BnaDAR	0.00681431
C04p06570.1_BnaDAR	A09p03120.1_BnaDAR	0.00322063
C04p06570.1_BnaDAR	A09p03850.1_BnaDAR	0.0028449
C04p06570.1_BnaDAR	A09p04670.1_BnaDAR	0.00542229
C04p06570.1_BnaDAR	A09p06380.1_BnaDAR	0.000338828
C04p06570.1_BnaDAR	A09p06470.1_BnaDAR	0.00185272
C04p06570.1_BnaDAR	A09p06820.1_BnaDAR	0.00169448
C04p06570.1_BnaDAR	A09p07140.1_BnaDAR	0.000157796
C04p06570.1_BnaDAR	A09p07210.1_BnaDAR	0.00234297
C04p06570.1_BnaDAR	A09p07230.1_BnaDAR	0.00234468
C04p06570.1_BnaDAR	A09p08110.1_BnaDAR	0.000268637
C04p06570.1_BnaDAR	A09p08740.1_BnaDAR	0.00508665
C04p06570.1_BnaDAR	A09p11290.1_BnaDAR	0.00241104
C04p06570.1_BnaDAR	A09p12420.1_BnaDAR	0.00155952
C04p06570.1_BnaDAR	A09p15930.1_BnaDAR	0.00145579
C04p06570.1_BnaDAR	A09p17630.1_BnaDAR	0.00138652
C04p06570.1_BnaDAR	A09p19670.1_BnaDAR	0.00329388
C04p06570.1_BnaDAR	A09p22170.1_BnaDAR	0.00113656
C04p06570.1_BnaDAR	A09p23150.1_BnaDAR	0.00320702
C04p06570.1_BnaDAR	A09p23510.1_BnaDAR	0.000789384
C04p06570.1_BnaDAR	A09p23960.1_BnaDAR	0.00177303
C04p06570.1_BnaDAR	A09p25980.1_BnaDAR	0.000237641
C04p06570.1_BnaDAR	A09p26570.1_BnaDAR	0.000216126
C04p06570.1_BnaDAR	A09p27210.1_BnaDAR	0.00184669
C04p06570.1_BnaDAR	A09p29920.1_BnaDAR	0.00315141
C04p06570.1_BnaDAR	A09p31760.1_BnaDAR	0.00439536
C04p06570.1_BnaDAR	A09p33940.1_BnaDAR	0.00319221
C04p06570.1_BnaDAR	A09p34520.1_BnaDAR	0.00112951
C04p06570.1_BnaDAR	A09p35240.1_BnaDAR	0.0026016
C04p06570.1_BnaDAR	A09p36480.1_BnaDAR	0.00946048
C04p06570.1_BnaDAR	A09p37540.1_BnaDAR	0.00295596
C04p06570.1_BnaDAR	A09p39560.1_BnaDAR	0.00524583
C04p06570.1_BnaDAR	A09p39620.1_BnaDAR	0.016071049049991154
C04p06570.1_BnaDAR	A09p40250.1_BnaDAR	0.00432983
C04p06570.1_BnaDAR	A09p41970.1_BnaDAR	0.00124227
C04p06570.1_BnaDAR	A09p47520.1_BnaDAR	0.00423532
C04p06570.1_BnaDAR	A09p47980.1_BnaDAR	0.00726218
C04p06570.1_BnaDAR	A09p50220.1_BnaDAR	0.000213236
C04p06570.1_BnaDAR	A09p50280.1_BnaDAR	0.00328008
C04p06570.1_BnaDAR	A09p51480.1_BnaDAR	0.00191074
C04p06570.1_BnaDAR	A09p51810.1_BnaDAR	0.00202568
C04p06570.1_BnaDAR	A09p52530.1_BnaDAR	0.00482971
C04p06570.1_BnaDAR	A09p53670.1_BnaDAR	0.00137119
C04p06570.1_BnaDAR	A09p54860.1_BnaDAR	0.00117283
C04p06570.1_BnaDAR	A09p55420.1_BnaDAR	0.00288456
C04p06570.1_BnaDAR	A09p55900.1_BnaDAR	0.00304119
C04p06570.1_BnaDAR	A09p57430.1_BnaDAR	0.00329274
C04p06570.1_BnaDAR	A09p57490.1_BnaDAR	0.0054692
C04p06570.1_BnaDAR	A09p58040.1_BnaDAR	0.014569070161456369
C04p06570.1_BnaDAR	A09p58830.1_BnaDAR	0.00401272
C04p06570.1_BnaDAR	A09p59290.1_BnaDAR	0.00358464
C04p06570.1_BnaDAR	A09p59400.1_BnaDAR	0.00280702
C04p06570.1_BnaDAR	A09p59960.1_BnaDAR	0.0011423
C04p06570.1_BnaDAR	A09p61240.1_BnaDAR	0.0026626
C04p06570.1_BnaDAR	A09p61250.1_BnaDAR	0.0084667
C04p06570.1_BnaDAR	A09p62170.1_BnaDAR	0.00201042
C04p06570.1_BnaDAR	A09p63530.1_BnaDAR	0.00264911
C04p06570.1_BnaDAR	A09p65200.1_BnaDAR	0.00108861
C04p06570.1_BnaDAR	A09p65420.1_BnaDAR	0.00672129
C04p06570.1_BnaDAR	A09p65650.1_BnaDAR	0.00144072
C04p06570.1_BnaDAR	A09p67180.1_BnaDAR	0.00126327
C04p06570.1_BnaDAR	A09p67280.1_BnaDAR	0.00382996
C04p06570.1_BnaDAR	A09p68560.1_BnaDAR	0.00581619
C04p06570.1_BnaDAR	A10p00850.1_BnaDAR	0.00205371
C04p06570.1_BnaDAR	A10p00870.1_BnaDAR	0.00216697
C04p06570.1_BnaDAR	A10p02180.1_BnaDAR	0.00473327
C04p06570.1_BnaDAR	A10p02840.1_BnaDAR	0.00279336
C04p06570.1_BnaDAR	A10p03650.1_BnaDAR	0.0016211
C04p06570.1_BnaDAR	A10p04660.1_BnaDAR	0.00415192
C04p06570.1_BnaDAR	A10p08000.1_BnaDAR	0.00090029
C04p06570.1_BnaDAR	A10p09000.1_BnaDAR	0.0056646
C04p06570.1_BnaDAR	A10p09010.1_BnaDAR	0.00032105
C04p06570.1_BnaDAR	A10p09650.1_BnaDAR	0.012152959493681014
C04p06570.1_BnaDAR	A10p11640.1_BnaDAR	0.00212057
C04p06570.1_BnaDAR	A10p15070.1_BnaDAR	0.000313348
C04p06570.1_BnaDAR	A10p15820.1_BnaDAR	0.000987038
C04p06570.1_BnaDAR	A10p15970.1_BnaDAR	0.00169408
C04p06570.1_BnaDAR	A10p16750.1_BnaDAR	0.000977077
C04p06570.1_BnaDAR	A10p17240.1_BnaDAR	0.00215791
C04p06570.1_BnaDAR	A10p17270.1_BnaDAR	0.00659134
C04p06570.1_BnaDAR	A10p17640.1_BnaDAR	0.00309601
C04p06570.1_BnaDAR	A10p19620.1_BnaDAR	0.000864675
C04p06570.1_BnaDAR	A10p21280.1_BnaDAR	0.024213062724449303
C04p06570.1_BnaDAR	A10p21730.1_BnaDAR	0.00640503
C04p06570.1_BnaDAR	A10p21900.1_BnaDAR	0.00150376
C04p06570.1_BnaDAR	A10p23170.1_BnaDAR	0.00297434
C04p06570.1_BnaDAR	A10p24280.1_BnaDAR	0.000243445
C04p06570.1_BnaDAR	A10p24560.1_BnaDAR	0.000364284
C04p06570.1_BnaDAR	A10p27400.1_BnaDAR	0.032352536473505014
C04p06570.1_BnaDAR	A10p27700.1_BnaDAR	0.00272378
C04p06570.1_BnaDAR	A10p28960.1_BnaDAR	0.00102434
C04p06570.1_BnaDAR	A10p29730.1_BnaDAR	0.00148695
C04p06570.1_BnaDAR	A10p29790.1_BnaDAR	0.00116882
C04p06570.1_BnaDAR	A10p31920.1_BnaDAR	0.00777836
C04p06570.1_BnaDAR	A10p32270.1_BnaDAR	0.000920087
C04p06570.1_BnaDAR	A10p32910.1_BnaDAR	0.00152316
C04p06570.1_BnaDAR	A10p33120.1_BnaDAR	0.000442631
C04p06570.1_BnaDAR	BNapus_Darmor_BZH_scaffold_113p00080.1_BnaDAR	0.00279793
C04p06570.1_BnaDAR	BNapus_Darmor_BZH_scaffold_119p00030.1_BnaDAR	0.00135831
C04p06570.1_BnaDAR	BNapus_Darmor_BZH_scaffold_133p00020.1_BnaDAR	0.000714236
C04p06570.1_BnaDAR	BNapus_Darmor_BZH_scaffold_64p00130.1_BnaDAR	0.0061806
C04p06570.1_BnaDAR	BNapus_Darmor_BZH_scaffold_78p00670.1_BnaDAR	0.000810264
C04p06570.1_BnaDAR	BNapus_Darmor_BZH_scaffold_97p00080.1_BnaDAR	0.00367863
C04p06570.1_BnaDAR	BNapus_Darmor_BZH_scaffold_97p00400.1_BnaDAR	0.00125694
C04p06570.1_BnaDAR	BNapus_Darmor_BZH_scaffold_99p00330.1_BnaDAR	0.0086499
C04p06570.1_BnaDAR	C01p01120.1_BnaDAR	0.00101118
C04p06570.1_BnaDAR	C01p01850.1_BnaDAR	0.00250077
C04p06570.1_BnaDAR	C01p01860.1_BnaDAR	0.00523886
C04p06570.1_BnaDAR	C01p01930.1_BnaDAR	0.000248528
C04p06570.1_BnaDAR	C01p03140.1_BnaDAR	0.00299835
C04p06570.1_BnaDAR	C01p04260.1_BnaDAR	0.018369599983119097
C04p06570.1_BnaDAR	C01p04590.1_BnaDAR	0.00234928
C04p06570.1_BnaDAR	C01p05690.1_BnaDAR	0.013757653878918861
C04p06570.1_BnaDAR	C01p08860.1_BnaDAR	0.011200791744516289
C04p06570.1_BnaDAR	C01p09370.1_BnaDAR	0.00223862
C04p06570.1_BnaDAR	C01p10790.1_BnaDAR	0.000885797
C04p06570.1_BnaDAR	C01p11920.1_BnaDAR	0.00237935
C04p06570.1_BnaDAR	C01p13930.1_BnaDAR	0.00152763
C04p06570.1_BnaDAR	C01p14400.1_BnaDAR	0.0013404
C04p06570.1_BnaDAR	C01p15140.1_BnaDAR	0.000131955
C04p06570.1_BnaDAR	C01p16320.1_BnaDAR	0.00192379
C04p06570.1_BnaDAR	C01p17720.1_BnaDAR	0.00450033
C04p06570.1_BnaDAR	C01p19950.1_BnaDAR	0.00362442
C04p06570.1_BnaDAR	C01p20010.1_BnaDAR	0.00102468
C04p06570.1_BnaDAR	C01p20950.1_BnaDAR	0.00166052
C04p06570.1_BnaDAR	C01p24640.1_BnaDAR	0.017274771212504574
C04p06570.1_BnaDAR	C01p25650.1_BnaDAR	0.00284531
C04p06570.1_BnaDAR	C01p26620.1_BnaDAR	0.00506922
C04p06570.1_BnaDAR	C01p33230.1_BnaDAR	0.00673103
C04p06570.1_BnaDAR	C01p33340.1_BnaDAR	0.00320354
C04p06570.1_BnaDAR	C01p34390.1_BnaDAR	0.00893097
C04p06570.1_BnaDAR	C01p37700.1_BnaDAR	0.00430157
C04p06570.1_BnaDAR	C01p39140.1_BnaDAR	0.00810179
C04p06570.1_BnaDAR	C01p39970.1_BnaDAR	0.00348008
C04p06570.1_BnaDAR	C01p40370.1_BnaDAR	0.00773361
C04p06570.1_BnaDAR	C01p41910.1_BnaDAR	0.00145717
C04p06570.1_BnaDAR	C01p43500.1_BnaDAR	0.000891268
C04p06570.1_BnaDAR	C01p45030.1_BnaDAR	0.000979294
C04p06570.1_BnaDAR	C01p45680.1_BnaDAR	0.00174981
C04p06570.1_BnaDAR	C01p48430.1_BnaDAR	0.00915602
C04p06570.1_BnaDAR	C01p48800.1_BnaDAR	0.006939
C04p06570.1_BnaDAR	C01p49140.1_BnaDAR	0.000971456
C04p06570.1_BnaDAR	C01p49320.1_BnaDAR	0.000664147
C04p06570.1_BnaDAR	C01p50900.1_BnaDAR	0.00325768
C04p06570.1_BnaDAR	C02p00690.1_BnaDAR	0.00397223
C04p06570.1_BnaDAR	C02p01550.1_BnaDAR	0.0011189
C04p06570.1_BnaDAR	C02p02760.1_BnaDAR	0.00369431
C04p06570.1_BnaDAR	C02p04280.1_BnaDAR	0.0321259
C04p06570.1_BnaDAR	C02p05090.1_BnaDAR	0.00149786
C04p06570.1_BnaDAR	C02p05760.1_BnaDAR	0.00101052
C04p06570.1_BnaDAR	C02p06160.1_BnaDAR	0.00476777
C04p06570.1_BnaDAR	C02p09250.1_BnaDAR	0.00336003
C04p06570.1_BnaDAR	C02p11710.1_BnaDAR	0.00781055
C04p06570.1_BnaDAR	C02p11870.1_BnaDAR	0.0128255
C04p06570.1_BnaDAR	C02p12410.1_BnaDAR	0.00352765
C04p06570.1_BnaDAR	C02p13490.1_BnaDAR	0.0013486
C04p06570.1_BnaDAR	C02p14050.1_BnaDAR	0.000306098
C04p06570.1_BnaDAR	C02p14280.1_BnaDAR	0.000634771
C04p06570.1_BnaDAR	C02p17080.1_BnaDAR	0.00201052
C04p06570.1_BnaDAR	C02p17480.1_BnaDAR	0.000185314
C04p06570.1_BnaDAR	C02p20200.1_BnaDAR	0.00162336
C04p06570.1_BnaDAR	C02p20530.1_BnaDAR	0.00483854
C04p06570.1_BnaDAR	C02p21990.1_BnaDAR	0.000550849
C04p06570.1_BnaDAR	C02p25810.1_BnaDAR	0.00127788
C04p06570.1_BnaDAR	C02p29110.1_BnaDAR	0.00154918
C04p06570.1_BnaDAR	C02p29880.1_BnaDAR	0.000808674
C04p06570.1_BnaDAR	C02p32230.1_BnaDAR	0.000544155
C04p06570.1_BnaDAR	C02p35600.1_BnaDAR	0.0150024
C04p06570.1_BnaDAR	C02p35630.1_BnaDAR	0.00346883
C04p06570.1_BnaDAR	C02p36610.1_BnaDAR	0.00784466
C04p06570.1_BnaDAR	C02p37400.1_BnaDAR	0.00345541
C04p06570.1_BnaDAR	C02p39290.1_BnaDAR	0.00160888
C04p06570.1_BnaDAR	C02p43870.1_BnaDAR	0.0012829
C04p06570.1_BnaDAR	C02p44630.1_BnaDAR	0.011609140423730608
C04p06570.1_BnaDAR	C02p44730.1_BnaDAR	9.679904784445957e-05
C04p06570.1_BnaDAR	C02p47170.1_BnaDAR	0.00114446
C04p06570.1_BnaDAR	C02p48800.1_BnaDAR	0.010754200462271695
C04p06570.1_BnaDAR	C02p50880.1_BnaDAR	0.00408686
C04p06570.1_BnaDAR	C02p51470.1_BnaDAR	0.00474208
C04p06570.1_BnaDAR	C02p53290.1_BnaDAR	0.00211631
C04p06570.1_BnaDAR	C02p54860.1_BnaDAR	0.00334352
C04p06570.1_BnaDAR	C02p55130.1_BnaDAR	0.00658687
C04p06570.1_BnaDAR	C02p56660.1_BnaDAR	0.000851184
C04p06570.1_BnaDAR	C02p56880.1_BnaDAR	0.0040313
C04p06570.1_BnaDAR	C02p57000.1_BnaDAR	0.00874745
C04p06570.1_BnaDAR	C02p60280.1_BnaDAR	0.00249086
C04p06570.1_BnaDAR	C02p61010.1_BnaDAR	0.00870132
C04p06570.1_BnaDAR	C02p61250.1_BnaDAR	0.000922121
C04p06570.1_BnaDAR	C02p61390.1_BnaDAR	0.00318834
C04p06570.1_BnaDAR	C02p61660.1_BnaDAR	0.00052104
C04p06570.1_BnaDAR	C02p62170.1_BnaDAR	0.0041346
C04p06570.1_BnaDAR	C02p63700.1_BnaDAR	0.010999793590418597
C04p06570.1_BnaDAR	C02p63710.1_BnaDAR	0.00858887
C04p06570.1_BnaDAR	C02p63750.1_BnaDAR	0.00180853
C04p06570.1_BnaDAR	C03p00110.1_BnaDAR	0.0017324
C04p06570.1_BnaDAR	C03p01750.1_BnaDAR	0.000352851
C04p06570.1_BnaDAR	C03p03190.1_BnaDAR	0.00124374
C04p06570.1_BnaDAR	C03p03380.1_BnaDAR	0.022494
C04p06570.1_BnaDAR	C03p03520.1_BnaDAR	0.00196413
C04p06570.1_BnaDAR	C03p06610.1_BnaDAR	0.00244076
C04p06570.1_BnaDAR	C03p07050.1_BnaDAR	0.0011046
C04p06570.1_BnaDAR	C03p07180.1_BnaDAR	0.00333476
C04p06570.1_BnaDAR	C03p09860.1_BnaDAR	0.00867482
C04p06570.1_BnaDAR	C03p14340.1_BnaDAR	0.00196246
C04p06570.1_BnaDAR	C03p14500.1_BnaDAR	0.00281506
C04p06570.1_BnaDAR	C03p15020.1_BnaDAR	0.00130368
C04p06570.1_BnaDAR	C03p19250.1_BnaDAR	0.000361874
C04p06570.1_BnaDAR	C03p19810.1_BnaDAR	0.00412718
C04p06570.1_BnaDAR	C03p22040.1_BnaDAR	0.00043527
C04p06570.1_BnaDAR	C03p22070.1_BnaDAR	0.00199748
C04p06570.1_BnaDAR	C03p24410.1_BnaDAR	0.00995277
C04p06570.1_BnaDAR	C03p24920.1_BnaDAR	0.012939580711003545
C04p06570.1_BnaDAR	C03p25630.1_BnaDAR	0.00419153
C04p06570.1_BnaDAR	C03p26410.1_BnaDAR	0.00560097
C04p06570.1_BnaDAR	C03p26670.1_BnaDAR	0.00782191
C04p06570.1_BnaDAR	C03p28510.1_BnaDAR	0.000832752
C04p06570.1_BnaDAR	C03p29650.1_BnaDAR	0.00284418
C04p06570.1_BnaDAR	C03p30140.1_BnaDAR	5.278004148317788e-05
C04p06570.1_BnaDAR	C03p30160.1_BnaDAR	0.00209075
C04p06570.1_BnaDAR	C03p30340.1_BnaDAR	0.000885753
C04p06570.1_BnaDAR	C03p30350.1_BnaDAR	0.00395197
C04p06570.1_BnaDAR	C03p30450.1_BnaDAR	0.00261122
C04p06570.1_BnaDAR	C03p30510.1_BnaDAR	0.00136961
C04p06570.1_BnaDAR	C03p31440.1_BnaDAR	0.00626502
C04p06570.1_BnaDAR	C03p34900.1_BnaDAR	0.013315938879330443
C04p06570.1_BnaDAR	C03p35150.1_BnaDAR	0.00187988
C04p06570.1_BnaDAR	C03p38710.1_BnaDAR	0.00344724
C04p06570.1_BnaDAR	C03p39210.1_BnaDAR	0.0026722
C04p06570.1_BnaDAR	C03p41020.1_BnaDAR	0.00443493
C04p06570.1_BnaDAR	C03p43030.1_BnaDAR	0.027080783140144726
C04p06570.1_BnaDAR	C03p44110.1_BnaDAR	0.00319564
C04p06570.1_BnaDAR	C03p45340.1_BnaDAR	0.00171523
C04p06570.1_BnaDAR	C03p47960.1_BnaDAR	0.00114467
C04p06570.1_BnaDAR	C03p48570.1_BnaDAR	0.000735124
C04p06570.1_BnaDAR	C03p49500.1_BnaDAR	0.00104044
C04p06570.1_BnaDAR	C03p49970.1_BnaDAR	0.00231301
C04p06570.1_BnaDAR	C03p50580.1_BnaDAR	0.00217597
C04p06570.1_BnaDAR	C03p52490.1_BnaDAR	0.00253566
C04p06570.1_BnaDAR	C03p55630.1_BnaDAR	0.00172339
C04p06570.1_BnaDAR	C03p55830.1_BnaDAR	0.00248941
C04p06570.1_BnaDAR	C03p58110.1_BnaDAR	0.00114388
C04p06570.1_BnaDAR	C03p58120.1_BnaDAR	0.000854491
C04p06570.1_BnaDAR	C03p59370.1_BnaDAR	0.0041166
C04p06570.1_BnaDAR	C03p61060.1_BnaDAR	0.00355211
C04p06570.1_BnaDAR	C03p61090.1_BnaDAR	0.00305255
C04p06570.1_BnaDAR	C03p61210.1_BnaDAR	0.0041633
C04p06570.1_BnaDAR	C03p61600.1_BnaDAR	0.00530804
C04p06570.1_BnaDAR	C03p62080.1_BnaDAR	0.00161006
C04p06570.1_BnaDAR	C03p62380.1_BnaDAR	0.00111324
C04p06570.1_BnaDAR	C03p62970.1_BnaDAR	0.000522233
C04p06570.1_BnaDAR	C03p63520.1_BnaDAR	0.000693407
C04p06570.1_BnaDAR	C03p64450.1_BnaDAR	0.00888824
C04p06570.1_BnaDAR	C03p64710.1_BnaDAR	0.00170173
C04p06570.1_BnaDAR	C03p64910.1_BnaDAR	0.028913458186103764
C04p06570.1_BnaDAR	C03p65180.1_BnaDAR	0.00385965
C04p06570.1_BnaDAR	C03p65260.1_BnaDAR	0.00147647
C04p06570.1_BnaDAR	C03p65420.1_BnaDAR	0.00109285
C04p06570.1_BnaDAR	C03p65460.1_BnaDAR	0.00542753
C04p06570.1_BnaDAR	C03p67620.1_BnaDAR	0.00128381
C04p06570.1_BnaDAR	C03p69490.1_BnaDAR	0.0028469
C04p06570.1_BnaDAR	C03p69900.1_BnaDAR	0.000812918
C04p06570.1_BnaDAR	C03p70370.1_BnaDAR	0.00162281
C04p06570.1_BnaDAR	C03p70680.1_BnaDAR	0.000716207
C04p06570.1_BnaDAR	C03p70830.1_BnaDAR	0.00423505
C04p06570.1_BnaDAR	C03p71670.1_BnaDAR	0.00026663
C04p06570.1_BnaDAR	C03p72830.1_BnaDAR	0.010773055796534424
C04p06570.1_BnaDAR	C03p72840.1_BnaDAR	0.00212045
C04p06570.1_BnaDAR	C03p73740.1_BnaDAR	0.00466125
C04p06570.1_BnaDAR	C03p75330.1_BnaDAR	0.00190427
C04p06570.1_BnaDAR	C03p76330.1_BnaDAR	0.00344771
C04p06570.1_BnaDAR	C03p77600.1_BnaDAR	0.000895218
C04p06570.1_BnaDAR	C03p78610.1_BnaDAR	0.00310312
C04p06570.1_BnaDAR	C03p80970.1_BnaDAR	0.00409533
C04p06570.1_BnaDAR	C03p84060.1_BnaDAR	0.000541237
C04p06570.1_BnaDAR	C03p84480.1_BnaDAR	0.00220369
C04p06570.1_BnaDAR	C03p84590.1_BnaDAR	0.00339912
C04p06570.1_BnaDAR	C03p85700.1_BnaDAR	0.00160111
C04p06570.1_BnaDAR	C03p88280.1_BnaDAR	0.00213987
C04p06570.1_BnaDAR	C03p88820.1_BnaDAR	0.00113431
C04p06570.1_BnaDAR	C03p89080.1_BnaDAR	0.000972962
C04p06570.1_BnaDAR	C03p89090.1_BnaDAR	0.000718911
C04p06570.1_BnaDAR	C03p90670.1_BnaDAR	0.000535307
C04p06570.1_BnaDAR	C03p90880.1_BnaDAR	0.00113835
C04p06570.1_BnaDAR	C03p92550.1_BnaDAR	0.00331806
C04p06570.1_BnaDAR	C04p00170.1_BnaDAR	0.010343478635058443
C04p06570.1_BnaDAR	C04p01110.1_BnaDAR	0.00184615
C04p06570.1_BnaDAR	C04p01150.1_BnaDAR	0.00177036
C04p06570.1_BnaDAR	C04p01640.1_BnaDAR	0.0021511
C04p06570.1_BnaDAR	C04p01730.1_BnaDAR	0.00181171
C04p06570.1_BnaDAR	C04p03300.1_BnaDAR	0.00747555
C04p06570.1_BnaDAR	C04p03360.1_BnaDAR	0.00190106
C04p06570.1_BnaDAR	C04p03420.1_BnaDAR	0.00489118
C04p06570.1_BnaDAR	C04p03570.1_BnaDAR	0.000530268
C04p06570.1_BnaDAR	C04p04460.1_BnaDAR	0.00242658
C04p06570.1_BnaDAR	C04p05040.1_BnaDAR	0.0054343
C04p06570.1_BnaDAR	C04p05660.1_BnaDAR	0.0012702
C04p06570.1_BnaDAR	C04p05920.1_BnaDAR	0.00186607
C04p06570.1_BnaDAR	C04p06400.1_BnaDAR	0.00820634
C04p06570.1_BnaDAR	C04p06560.1_BnaDAR	0.000182876
C04p06570.1_BnaDAR	C04p06570.1_BnaDAR	0.00368027
C04p06570.1_BnaDAR	C04p07360.1_BnaDAR	0.0082564
C04p06570.1_BnaDAR	C04p07390.1_BnaDAR	0.0090082
C04p06570.1_BnaDAR	C04p08750.1_BnaDAR	0.00262782
C04p06570.1_BnaDAR	C04p10320.1_BnaDAR	0.00299185
C04p06570.1_BnaDAR	C04p12670.1_BnaDAR	0.00158544
C04p06570.1_BnaDAR	C04p14020.1_BnaDAR	0.00318058
C04p06570.1_BnaDAR	C04p15180.1_BnaDAR	0.00264963
C04p06570.1_BnaDAR	C04p15220.1_BnaDAR	0.000583634
C04p06570.1_BnaDAR	C04p16610.1_BnaDAR	0.00712678
C04p06570.1_BnaDAR	C04p20530.1_BnaDAR	0.00247412
C04p06570.1_BnaDAR	C04p22720.1_BnaDAR	0.00169087
C04p06570.1_BnaDAR	C04p25600.1_BnaDAR	0.00500203
C04p06570.1_BnaDAR	C04p30140.1_BnaDAR	0.00263381
C04p06570.1_BnaDAR	C04p30220.1_BnaDAR	0.00056978
C04p06570.1_BnaDAR	C04p32640.1_BnaDAR	0.011801351913247065
C04p06570.1_BnaDAR	C04p33620.1_BnaDAR	0.00157611
C04p06570.1_BnaDAR	C04p34470.1_BnaDAR	0.00064394
C04p06570.1_BnaDAR	C04p35030.1_BnaDAR	0.00303995
C04p06570.1_BnaDAR	C04p35080.1_BnaDAR	0.00248782
C04p06570.1_BnaDAR	C04p37970.1_BnaDAR	0.00343725
C04p06570.1_BnaDAR	C04p46060.1_BnaDAR	0.00214206
C04p06570.1_BnaDAR	C04p47330.1_BnaDAR	0.00834227
C04p06570.1_BnaDAR	C04p50290.1_BnaDAR	0.000615374
C04p06570.1_BnaDAR	C04p50300.1_BnaDAR	0.00236135
C04p06570.1_BnaDAR	C04p50800.1_BnaDAR	0.00592118
C04p06570.1_BnaDAR	C04p51430.1_BnaDAR	0.00265638
C04p06570.1_BnaDAR	C04p51780.1_BnaDAR	0.000161008
C04p06570.1_BnaDAR	C04p51920.1_BnaDAR	0.000558268
C04p06570.1_BnaDAR	C04p52760.1_BnaDAR	0.00230391
C04p06570.1_BnaDAR	C04p53050.1_BnaDAR	0.00443349
C04p06570.1_BnaDAR	C04p55850.1_BnaDAR	0.00061609
C04p06570.1_BnaDAR	C04p58040.1_BnaDAR	0.00226713
C04p06570.1_BnaDAR	C04p60530.1_BnaDAR	0.000875636
C04p06570.1_BnaDAR	C04p60540.1_BnaDAR	0.000499121
C04p06570.1_BnaDAR	C04p60600.1_BnaDAR	0.00402687
C04p06570.1_BnaDAR	C04p60890.1_BnaDAR	0.00186743
C04p06570.1_BnaDAR	C04p63380.1_BnaDAR	0.000589137
C04p06570.1_BnaDAR	C04p64330.1_BnaDAR	0.00145589
C04p06570.1_BnaDAR	C04p67630.1_BnaDAR	0.00292977
C04p06570.1_BnaDAR	C04p67760.1_BnaDAR	0.017142358330143524
C04p06570.1_BnaDAR	C04p69530.1_BnaDAR	0.00174103
C04p06570.1_BnaDAR	C04p69560.1_BnaDAR	0.00306814
C04p06570.1_BnaDAR	C04p69600.1_BnaDAR	0.018799987793215282
C04p06570.1_BnaDAR	C04p69670.1_BnaDAR	0.000774992
C04p06570.1_BnaDAR	C04p70020.1_BnaDAR	0.00449719
C04p06570.1_BnaDAR	C04p71340.1_BnaDAR	0.00216724
C04p06570.1_BnaDAR	C04p71560.1_BnaDAR	0.000915242
C04p06570.1_BnaDAR	C04p71750.1_BnaDAR	0.000646001
C04p06570.1_BnaDAR	C04p72040.1_BnaDAR	0.000130542
C04p06570.1_BnaDAR	C04p72440.1_BnaDAR	0.0024888
C04p06570.1_BnaDAR	C05p00880.1_BnaDAR	0.00144015
C04p06570.1_BnaDAR	C05p00900.1_BnaDAR	0.00156609
C04p06570.1_BnaDAR	C05p01200.1_BnaDAR	0.020037183758795898
C04p06570.1_BnaDAR	C05p02590.1_BnaDAR	0.00174834
C04p06570.1_BnaDAR	C05p03360.1_BnaDAR	0.0016635
C04p06570.1_BnaDAR	C05p04320.1_BnaDAR	0.00091165
C04p06570.1_BnaDAR	C05p06350.1_BnaDAR	0.000494832
C04p06570.1_BnaDAR	C05p07020.1_BnaDAR	0.0035803
C04p06570.1_BnaDAR	C05p07590.1_BnaDAR	0.00444771
C04p06570.1_BnaDAR	C05p07600.1_BnaDAR	0.00137661
C04p06570.1_BnaDAR	C05p08250.1_BnaDAR	0.00461365
C04p06570.1_BnaDAR	C05p08830.1_BnaDAR	0.000473311
C04p06570.1_BnaDAR	C05p10350.1_BnaDAR	0.00474308
C04p06570.1_BnaDAR	C05p12220.1_BnaDAR	0.00119299
C04p06570.1_BnaDAR	C05p13750.1_BnaDAR	0.00491639
C04p06570.1_BnaDAR	C05p13890.1_BnaDAR	0.00196829
C04p06570.1_BnaDAR	C05p16720.1_BnaDAR	0.00386547
C04p06570.1_BnaDAR	C05p17710.1_BnaDAR	0.00232152
C04p06570.1_BnaDAR	C05p17730.1_BnaDAR	0.00116077
C04p06570.1_BnaDAR	C05p21780.1_BnaDAR	0.000659468
C04p06570.1_BnaDAR	C05p21880.1_BnaDAR	0.00114631
C04p06570.1_BnaDAR	C05p24120.1_BnaDAR	0.00278892
C04p06570.1_BnaDAR	C05p24890.1_BnaDAR	0.018460819879372856
C04p06570.1_BnaDAR	C05p24920.1_BnaDAR	0.00693536
C04p06570.1_BnaDAR	C05p27500.1_BnaDAR	0.00209672
C04p06570.1_BnaDAR	C05p28840.1_BnaDAR	0.00229186
C04p06570.1_BnaDAR	C05p30150.1_BnaDAR	0.00514628
C04p06570.1_BnaDAR	C05p31040.1_BnaDAR	0.00152338
C04p06570.1_BnaDAR	C05p31640.1_BnaDAR	0.00234394
C04p06570.1_BnaDAR	C05p33870.1_BnaDAR	0.000917231
C04p06570.1_BnaDAR	C05p35850.1_BnaDAR	0.000514068
C04p06570.1_BnaDAR	C05p37260.1_BnaDAR	0.00102558
C04p06570.1_BnaDAR	C05p39110.1_BnaDAR	0.00318574
C04p06570.1_BnaDAR	C05p40480.1_BnaDAR	0.00105868
C04p06570.1_BnaDAR	C05p41010.1_BnaDAR	0.00421011
C04p06570.1_BnaDAR	C05p43260.1_BnaDAR	0.010162527739917299
C04p06570.1_BnaDAR	C05p43470.1_BnaDAR	0.000385687
C04p06570.1_BnaDAR	C05p46450.1_BnaDAR	0.00491849
C04p06570.1_BnaDAR	C05p47080.1_BnaDAR	0.00260138
C04p06570.1_BnaDAR	C05p49390.1_BnaDAR	0.000921972
C04p06570.1_BnaDAR	C05p50490.1_BnaDAR	0.00154865
C04p06570.1_BnaDAR	C05p51880.1_BnaDAR	0.00256972
C04p06570.1_BnaDAR	C05p51970.1_BnaDAR	0.000314194
C04p06570.1_BnaDAR	C05p55020.1_BnaDAR	0.000148347
C04p06570.1_BnaDAR	C05p55090.1_BnaDAR	0.00780421
C04p06570.1_BnaDAR	C05p56030.1_BnaDAR	0.012299384366809408
C04p06570.1_BnaDAR	C05p59670.1_BnaDAR	0.00175591
C04p06570.1_BnaDAR	C05p62110.1_BnaDAR	0.0016668
C04p06570.1_BnaDAR	C05p62660.1_BnaDAR	0.000260768
C04p06570.1_BnaDAR	C05p63030.1_BnaDAR	0.00817603
C04p06570.1_BnaDAR	C05p63380.1_BnaDAR	0.00190906
C04p06570.1_BnaDAR	C06p06370.1_BnaDAR	0.00354043
C04p06570.1_BnaDAR	C06p06610.1_BnaDAR	0.00118601
C04p06570.1_BnaDAR	C06p08190.1_BnaDAR	0.00142235
C04p06570.1_BnaDAR	C06p08930.1_BnaDAR	0.000866497
C04p06570.1_BnaDAR	C06p09340.1_BnaDAR	0.00114435
C04p06570.1_BnaDAR	C06p10270.1_BnaDAR	0.00655211
C04p06570.1_BnaDAR	C06p11190.1_BnaDAR	0.0052333
C04p06570.1_BnaDAR	C06p14260.1_BnaDAR	0.00836483
C04p06570.1_BnaDAR	C06p14450.1_BnaDAR	0.00191016
C04p06570.1_BnaDAR	C06p14480.1_BnaDAR	0.00128053
C04p06570.1_BnaDAR	C06p15980.1_BnaDAR	0.00328526
C04p06570.1_BnaDAR	C06p17390.1_BnaDAR	0.000780728
C04p06570.1_BnaDAR	C06p17400.1_BnaDAR	0.00160338
C04p06570.1_BnaDAR	C06p17780.1_BnaDAR	0.00309173
C04p06570.1_BnaDAR	C06p18620.1_BnaDAR	0.000758281
C04p06570.1_BnaDAR	C06p22190.1_BnaDAR	0.00206098
C04p06570.1_BnaDAR	C06p22210.1_BnaDAR	0.000839608
C04p06570.1_BnaDAR	C06p24440.1_BnaDAR	0.00685484
C04p06570.1_BnaDAR	C06p24960.1_BnaDAR	0.00516769
C04p06570.1_BnaDAR	C06p26650.1_BnaDAR	0.00361161
C04p06570.1_BnaDAR	C06p27600.1_BnaDAR	0.00155634
C04p06570.1_BnaDAR	C06p28540.1_BnaDAR	0.00263467
C04p06570.1_BnaDAR	C06p28580.1_BnaDAR	0.00279278
C04p06570.1_BnaDAR	C06p29880.1_BnaDAR	0.00652129
C04p06570.1_BnaDAR	C06p35370.1_BnaDAR	0.00372861
C04p06570.1_BnaDAR	C06p36840.1_BnaDAR	0.00142293
C04p06570.1_BnaDAR	C06p37040.1_BnaDAR	0.00164137
C04p06570.1_BnaDAR	C06p37180.1_BnaDAR	0.000224837
C04p06570.1_BnaDAR	C06p38610.1_BnaDAR	0.00149764
C04p06570.1_BnaDAR	C06p39080.1_BnaDAR	0.00456662
C04p06570.1_BnaDAR	C06p40760.1_BnaDAR	0.000632394
C04p06570.1_BnaDAR	C06p43300.1_BnaDAR	0.00173483
C04p06570.1_BnaDAR	C06p43600.1_BnaDAR	0.00097752
C04p06570.1_BnaDAR	C06p46750.1_BnaDAR	0.00265273
C04p06570.1_BnaDAR	C06p49070.1_BnaDAR	0.0018649
C04p06570.1_BnaDAR	C06p50930.1_BnaDAR	0.00214186
C04p06570.1_BnaDAR	C06p51460.1_BnaDAR	0.00286623
C04p06570.1_BnaDAR	C06p52370.1_BnaDAR	0.00651437
C04p06570.1_BnaDAR	C06p52480.1_BnaDAR	0.00299165
C04p06570.1_BnaDAR	C06p53330.1_BnaDAR	0.00516914
C04p06570.1_BnaDAR	C06p53350.1_BnaDAR	0.000331583
C04p06570.1_BnaDAR	C07p00440.1_BnaDAR	0.00201557
C04p06570.1_BnaDAR	C07p02560.1_BnaDAR	0.000769361
C04p06570.1_BnaDAR	C07p03580.1_BnaDAR	0.00416733
C04p06570.1_BnaDAR	C07p03590.1_BnaDAR	0.00255883
C04p06570.1_BnaDAR	C07p03660.1_BnaDAR	0.00843663
C04p06570.1_BnaDAR	C07p05420.1_BnaDAR	0.00304074
C04p06570.1_BnaDAR	C07p05990.1_BnaDAR	0.00335007
C04p06570.1_BnaDAR	C07p08200.1_BnaDAR	0.00049395
C04p06570.1_BnaDAR	C07p10430.1_BnaDAR	0.000594443
C04p06570.1_BnaDAR	C07p11810.1_BnaDAR	0.000308256
C04p06570.1_BnaDAR	C07p11910.1_BnaDAR	0.00197495
C04p06570.1_BnaDAR	C07p15570.1_BnaDAR	0.00322448
C04p06570.1_BnaDAR	C07p17790.1_BnaDAR	0.00320574
C04p06570.1_BnaDAR	C07p19080.1_BnaDAR	0.021561163141953072
C04p06570.1_BnaDAR	C07p24570.1_BnaDAR	0.000941888
C04p06570.1_BnaDAR	C07p26850.1_BnaDAR	0.00208631
C04p06570.1_BnaDAR	C07p26870.1_BnaDAR	0.00211266
C04p06570.1_BnaDAR	C07p26890.1_BnaDAR	0.00446349
C04p06570.1_BnaDAR	C07p28700.1_BnaDAR	0.00182131
C04p06570.1_BnaDAR	C07p29430.1_BnaDAR	0.00204769
C04p06570.1_BnaDAR	C07p31550.1_BnaDAR	0.000204751
C04p06570.1_BnaDAR	C07p31560.1_BnaDAR	0.00190084
C04p06570.1_BnaDAR	C07p31570.1_BnaDAR	0.000722515
C04p06570.1_BnaDAR	C07p32180.1_BnaDAR	0.00111152
C04p06570.1_BnaDAR	C07p33360.1_BnaDAR	0.00116019
C04p06570.1_BnaDAR	C07p33370.1_BnaDAR	0.00191816
C04p06570.1_BnaDAR	C07p33950.1_BnaDAR	0.016234176694298275
C04p06570.1_BnaDAR	C07p35760.1_BnaDAR	0.00029701
C04p06570.1_BnaDAR	C07p37670.1_BnaDAR	0.00389144
C04p06570.1_BnaDAR	C07p37800.1_BnaDAR	0.00304053
C04p06570.1_BnaDAR	C07p39080.1_BnaDAR	0.00540482
C04p06570.1_BnaDAR	C07p39250.1_BnaDAR	0.00795623
C04p06570.1_BnaDAR	C07p39490.1_BnaDAR	0.00974366
C04p06570.1_BnaDAR	C07p39650.1_BnaDAR	0.00103172
C04p06570.1_BnaDAR	C07p40580.1_BnaDAR	0.00671317
C04p06570.1_BnaDAR	C07p42110.1_BnaDAR	0.000278321
C04p06570.1_BnaDAR	C07p42920.1_BnaDAR	0.000191443
C04p06570.1_BnaDAR	C07p43210.1_BnaDAR	0.00166578
C04p06570.1_BnaDAR	C07p44020.1_BnaDAR	0.000607398
C04p06570.1_BnaDAR	C07p44380.1_BnaDAR	0.00298091
C04p06570.1_BnaDAR	C07p44700.1_BnaDAR	0.00548521
C04p06570.1_BnaDAR	C07p44790.1_BnaDAR	0.00102295
C04p06570.1_BnaDAR	C07p45020.1_BnaDAR	0.00178979
C04p06570.1_BnaDAR	C07p47470.1_BnaDAR	0.000305651
C04p06570.1_BnaDAR	C07p51600.1_BnaDAR	0.000969513
C04p06570.1_BnaDAR	C07p51620.1_BnaDAR	0.00170432
C04p06570.1_BnaDAR	C07p52310.1_BnaDAR	0.00088699
C04p06570.1_BnaDAR	C07p52450.1_BnaDAR	0.00273722
C04p06570.1_BnaDAR	C07p53640.1_BnaDAR	0.00119484
C04p06570.1_BnaDAR	C07p53730.1_BnaDAR	0.00154409
C04p06570.1_BnaDAR	C07p53740.1_BnaDAR	0.000255008
C04p06570.1_BnaDAR	C07p54330.1_BnaDAR	0.00174999
C04p06570.1_BnaDAR	C07p56020.1_BnaDAR	0.00139999
C04p06570.1_BnaDAR	C07p57620.1_BnaDAR	0.00913637
C04p06570.1_BnaDAR	C07p58430.1_BnaDAR	0.000461469
C04p06570.1_BnaDAR	C07p58460.1_BnaDAR	0.000412601
C04p06570.1_BnaDAR	C07p59450.1_BnaDAR	0.00410138
C04p06570.1_BnaDAR	C07p60320.1_BnaDAR	0.0013949
C04p06570.1_BnaDAR	C07p61400.1_BnaDAR	0.00726374
C04p06570.1_BnaDAR	C07p62260.1_BnaDAR	0.00157037
C04p06570.1_BnaDAR	C07p62860.1_BnaDAR	0.0035317
C04p06570.1_BnaDAR	C07p63450.1_BnaDAR	0.00196654
C04p06570.1_BnaDAR	C08p01100.1_BnaDAR	0.00137665
C04p06570.1_BnaDAR	C08p02360.1_BnaDAR	0.00297228
C04p06570.1_BnaDAR	C08p06150.1_BnaDAR	0.000572841
C04p06570.1_BnaDAR	C08p12370.1_BnaDAR	0.00137839
C04p06570.1_BnaDAR	C08p13410.1_BnaDAR	0.0035818
C04p06570.1_BnaDAR	C08p16620.1_BnaDAR	0.00310907
C04p06570.1_BnaDAR	C08p18170.1_BnaDAR	0.00346305
C04p06570.1_BnaDAR	C08p18620.1_BnaDAR	0.00164548
C04p06570.1_BnaDAR	C08p19400.1_BnaDAR	0.00359683
C04p06570.1_BnaDAR	C08p22770.1_BnaDAR	0.011884563464846842
C04p06570.1_BnaDAR	C08p23440.1_BnaDAR	0.00231656
C04p06570.1_BnaDAR	C08p24600.1_BnaDAR	0.00143017
C04p06570.1_BnaDAR	C08p24670.1_BnaDAR	0.00851102
C04p06570.1_BnaDAR	C08p29730.1_BnaDAR	0.00278397
C04p06570.1_BnaDAR	C08p30220.1_BnaDAR	0.011298203327045064
C04p06570.1_BnaDAR	C08p32710.1_BnaDAR	0.000465171
C04p06570.1_BnaDAR	C08p32790.1_BnaDAR	0.00241997
C04p06570.1_BnaDAR	C08p34240.1_BnaDAR	0.00172367
C04p06570.1_BnaDAR	C08p34540.1_BnaDAR	0.00138172
C04p06570.1_BnaDAR	C08p35290.1_BnaDAR	0.00146521
C04p06570.1_BnaDAR	C08p36450.1_BnaDAR	0.0054976
C04p06570.1_BnaDAR	C08p37730.1_BnaDAR	0.00117246
C04p06570.1_BnaDAR	C08p38400.1_BnaDAR	0.00350162
C04p06570.1_BnaDAR	C08p40520.1_BnaDAR	0.00139895
C04p06570.1_BnaDAR	C08p40600.1_BnaDAR	0.0049576
C04p06570.1_BnaDAR	C08p41250.1_BnaDAR	0.0042664
C04p06570.1_BnaDAR	C08p41850.1_BnaDAR	0.000422114
C04p06570.1_BnaDAR	C08p42150.1_BnaDAR	0.00216524
C04p06570.1_BnaDAR	C08p42550.1_BnaDAR	0.0014323
C04p06570.1_BnaDAR	C08p42650.1_BnaDAR	0.00316049
C04p06570.1_BnaDAR	C08p44810.1_BnaDAR	0.0105329
C04p06570.1_BnaDAR	C08p47030.1_BnaDAR	0.00732782
C04p06570.1_BnaDAR	C08p49140.1_BnaDAR	0.00264838
C04p06570.1_BnaDAR	C08p49390.1_BnaDAR	0.000818011
C04p06570.1_BnaDAR	C08p49730.1_BnaDAR	0.00109991
C04p06570.1_BnaDAR	C08p53170.1_BnaDAR	0.00761208
C04p06570.1_BnaDAR	C09p00390.1_BnaDAR	0.00227065
C04p06570.1_BnaDAR	C09p01060.1_BnaDAR	0.00127284
C04p06570.1_BnaDAR	C09p02280.1_BnaDAR	0.017991316532802427
C04p06570.1_BnaDAR	C09p02500.1_BnaDAR	0.00724777
C04p06570.1_BnaDAR	C09p03300.1_BnaDAR	0.00140168
C04p06570.1_BnaDAR	C09p04070.1_BnaDAR	0.00293076
C04p06570.1_BnaDAR	C09p07070.1_BnaDAR	0.00172634
C04p06570.1_BnaDAR	C09p07220.1_BnaDAR	0.00187492
C04p06570.1_BnaDAR	C09p07540.1_BnaDAR	0.00240058
C04p06570.1_BnaDAR	C09p08050.1_BnaDAR	0.000859238
C04p06570.1_BnaDAR	C09p08060.1_BnaDAR	0.00159603
C04p06570.1_BnaDAR	C09p08080.1_BnaDAR	0.000471574
C04p06570.1_BnaDAR	C09p08170.1_BnaDAR	0.00290264
C04p06570.1_BnaDAR	C09p09170.1_BnaDAR	0.00405124
C04p06570.1_BnaDAR	C09p09670.1_BnaDAR	0.00265058
C04p06570.1_BnaDAR	C09p09880.1_BnaDAR	0.000544853
C04p06570.1_BnaDAR	C09p12340.1_BnaDAR	0.0080595
C04p06570.1_BnaDAR	C09p13300.1_BnaDAR	0.013133167569382617
C04p06570.1_BnaDAR	C09p14700.1_BnaDAR	0.00119993
C04p06570.1_BnaDAR	C09p16150.1_BnaDAR	0.00461286
C04p06570.1_BnaDAR	C09p19180.1_BnaDAR	0.00259524
C04p06570.1_BnaDAR	C09p21960.1_BnaDAR	0.001287
C04p06570.1_BnaDAR	C09p25030.1_BnaDAR	0.00380148
C04p06570.1_BnaDAR	C09p28330.1_BnaDAR	0.00146729
C04p06570.1_BnaDAR	C09p29880.1_BnaDAR	0.00429607
C04p06570.1_BnaDAR	C09p30340.1_BnaDAR	0.00243798
C04p06570.1_BnaDAR	C09p30850.1_BnaDAR	0.000917894
C04p06570.1_BnaDAR	C09p32950.1_BnaDAR	0.00292192
C04p06570.1_BnaDAR	C09p34540.1_BnaDAR	0.00109403
C04p06570.1_BnaDAR	C09p36110.1_BnaDAR	0.00272277
C04p06570.1_BnaDAR	C09p36310.1_BnaDAR	0.00195772
C04p06570.1_BnaDAR	C09p37670.1_BnaDAR	0.0021534
C04p06570.1_BnaDAR	C09p37790.1_BnaDAR	0.00451636
C04p06570.1_BnaDAR	C09p39760.1_BnaDAR	0.00312354
C04p06570.1_BnaDAR	C09p39990.1_BnaDAR	0.000511702
C04p06570.1_BnaDAR	C09p41260.1_BnaDAR	0.00183821
C04p06570.1_BnaDAR	C09p41310.1_BnaDAR	0.000445935
C04p06570.1_BnaDAR	C09p44710.1_BnaDAR	0.00176992
C04p06570.1_BnaDAR	C09p46060.1_BnaDAR	0.00270002
C04p06570.1_BnaDAR	C09p46390.1_BnaDAR	0.00348223
C04p06570.1_BnaDAR	C09p49560.1_BnaDAR	0.00297666
C04p06570.1_BnaDAR	C09p50080.1_BnaDAR	0.00319741
C04p06570.1_BnaDAR	C09p50330.1_BnaDAR	0.00194411
C04p06570.1_BnaDAR	C09p51940.1_BnaDAR	0.000586721
C04p06570.1_BnaDAR	C09p52600.1_BnaDAR	0.00105821
C04p06570.1_BnaDAR	C09p52620.1_BnaDAR	0.00676189
C04p06570.1_BnaDAR	C09p52830.1_BnaDAR	0.00289618
C04p06570.1_BnaDAR	C09p53040.1_BnaDAR	0.00500536
C04p06570.1_BnaDAR	C09p55870.1_BnaDAR	0.00236973
C04p06570.1_BnaDAR	C09p58740.1_BnaDAR	0.025446859717896144
C04p06570.1_BnaDAR	C09p59480.1_BnaDAR	0.00583568
C04p06570.1_BnaDAR	C09p59650.1_BnaDAR	0.00434107
C04p06570.1_BnaDAR	C09p61220.1_BnaDAR	0.00166217
C04p06570.1_BnaDAR	C09p62960.1_BnaDAR	0.000414488
C04p06570.1_BnaDAR	C09p63310.1_BnaDAR	0.000259109
C04p06570.1_BnaDAR	C09p67320.1_BnaDAR	0.00441075
C04p06570.1_BnaDAR	C09p67350.1_BnaDAR	0.00205053
C04p06570.1_BnaDAR	C09p67790.1_BnaDAR	0.00284709
C04p06570.1_BnaDAR	C09p69320.1_BnaDAR	0.00161842
C04p06570.1_BnaDAR	C09p70170.1_BnaDAR	0.00384908
C04p06570.1_BnaDAR	C09p72630.1_BnaDAR	0.000813683
C04p06570.1_BnaDAR	C09p73840.1_BnaDAR	1.7052735829751726e-05
C04p06570.1_BnaDAR	C09p74080.1_BnaDAR	0.00193048
C04p06570.1_BnaDAR	C09p75140.1_BnaDAR	0.00267366
A03p35400.1_BnaDAR	A01p01000.1_BnaDAR	0.00192036
A03p35400.1_BnaDAR	A01p01690.1_BnaDAR	0.00356766
A03p35400.1_BnaDAR	A01p01780.1_BnaDAR	0.00581971
A03p35400.1_BnaDAR	A01p02810.1_BnaDAR	0.0012946
A03p35400.1_BnaDAR	A01p03950.1_BnaDAR	0.000371373
A03p35400.1_BnaDAR	A01p04210.1_BnaDAR	0.00333357
A03p35400.1_BnaDAR	A01p05200.1_BnaDAR	0.00206201
A03p35400.1_BnaDAR	A01p05240.1_BnaDAR	0.000912585
A03p35400.1_BnaDAR	A01p07930.1_BnaDAR	0.00255908
A03p35400.1_BnaDAR	A01p08330.1_BnaDAR	0.00344929
A03p35400.1_BnaDAR	A01p10100.1_BnaDAR	0.00324602
A03p35400.1_BnaDAR	A01p11740.1_BnaDAR	0.00425181
A03p35400.1_BnaDAR	A01p12090.1_BnaDAR	0.000603028
A03p35400.1_BnaDAR	A01p12560.1_BnaDAR	0.000384863
A03p35400.1_BnaDAR	A01p13490.1_BnaDAR	0.00156557
A03p35400.1_BnaDAR	A01p14210.1_BnaDAR	0.00180958
A03p35400.1_BnaDAR	A01p14400.1_BnaDAR	0.00195708
A03p35400.1_BnaDAR	A01p15970.1_BnaDAR	0.000212886
A03p35400.1_BnaDAR	A01p16020.1_BnaDAR	0.00184283
A03p35400.1_BnaDAR	A01p16690.1_BnaDAR	0.00195276
A03p35400.1_BnaDAR	A01p19610.1_BnaDAR	0.00771482
A03p35400.1_BnaDAR	A01p21280.1_BnaDAR	0.00195038
A03p35400.1_BnaDAR	A01p26150.1_BnaDAR	0.00560724
A03p35400.1_BnaDAR	A01p26270.1_BnaDAR	0.00193394
A03p35400.1_BnaDAR	A01p26470.1_BnaDAR	0.00363357
A03p35400.1_BnaDAR	A01p26970.1_BnaDAR	0.000153512
A03p35400.1_BnaDAR	A01p29850.1_BnaDAR	0.00158317
A03p35400.1_BnaDAR	A01p31380.1_BnaDAR	0.00432441
A03p35400.1_BnaDAR	A01p32710.1_BnaDAR	0.00322427
A03p35400.1_BnaDAR	A01p33050.1_BnaDAR	0.00107348
A03p35400.1_BnaDAR	A01p34090.1_BnaDAR	0.00188515
A03p35400.1_BnaDAR	A01p35490.1_BnaDAR	0.00176354
A03p35400.1_BnaDAR	A01p35910.1_BnaDAR	0.00139031
A03p35400.1_BnaDAR	A01p38170.1_BnaDAR	0.000306133
A03p35400.1_BnaDAR	A01p38470.1_BnaDAR	0.00169401
A03p35400.1_BnaDAR	A01p38590.1_BnaDAR	4.865957510902962e-06
A03p35400.1_BnaDAR	A01p38650.1_BnaDAR	0.0028686
A03p35400.1_BnaDAR	A01p39900.1_BnaDAR	0.00132585
A03p35400.1_BnaDAR	A02p00340.1_BnaDAR	0.0054692
A03p35400.1_BnaDAR	A02p01040.1_BnaDAR	0.00842726
A03p35400.1_BnaDAR	A02p01540.1_BnaDAR	0.00225472
A03p35400.1_BnaDAR	A02p01970.1_BnaDAR	0.000849623
A03p35400.1_BnaDAR	A02p04380.1_BnaDAR	0.00258627
A03p35400.1_BnaDAR	A02p06580.1_BnaDAR	0.00434438
A03p35400.1_BnaDAR	A02p07060.1_BnaDAR	0.00124352
A03p35400.1_BnaDAR	A02p07850.1_BnaDAR	0.00497467
A03p35400.1_BnaDAR	A02p08330.1_BnaDAR	0.0021829
A03p35400.1_BnaDAR	A02p08540.1_BnaDAR	0.0025256
A03p35400.1_BnaDAR	A02p10350.1_BnaDAR	0.00259514
A03p35400.1_BnaDAR	A02p12110.1_BnaDAR	0.00209078
A03p35400.1_BnaDAR	A02p12420.1_BnaDAR	0.000967293
A03p35400.1_BnaDAR	A02p13240.1_BnaDAR	0.0014797
A03p35400.1_BnaDAR	A02p13630.1_BnaDAR	0.00253125
A03p35400.1_BnaDAR	A02p15390.1_BnaDAR	0.00170773
A03p35400.1_BnaDAR	A02p15620.1_BnaDAR	9.127407465012217e-06
A03p35400.1_BnaDAR	A02p17410.1_BnaDAR	0.00441566
A03p35400.1_BnaDAR	A02p17980.1_BnaDAR	0.00670173
A03p35400.1_BnaDAR	A02p19680.1_BnaDAR	0.00136334
A03p35400.1_BnaDAR	A02p22190.1_BnaDAR	0.00448879
A03p35400.1_BnaDAR	A02p22810.1_BnaDAR	0.00082338
A03p35400.1_BnaDAR	A02p23640.1_BnaDAR	0.000874117
A03p35400.1_BnaDAR	A02p24870.1_BnaDAR	0.00219331
A03p35400.1_BnaDAR	A02p26940.1_BnaDAR	0.0012837
A03p35400.1_BnaDAR	A02p28250.1_BnaDAR	0.00129589
A03p35400.1_BnaDAR	A02p28270.1_BnaDAR	0.00128792
A03p35400.1_BnaDAR	A02p29760.1_BnaDAR	0.00122897
A03p35400.1_BnaDAR	A02p31470.1_BnaDAR	0.00164231
A03p35400.1_BnaDAR	A02p33090.1_BnaDAR	0.00148525
A03p35400.1_BnaDAR	A02p33480.1_BnaDAR	0.00229757
A03p35400.1_BnaDAR	A02p34730.1_BnaDAR	0.00152022
A03p35400.1_BnaDAR	A02p36020.1_BnaDAR	0.00128103
A03p35400.1_BnaDAR	A02p36150.1_BnaDAR	0.00260537
A03p35400.1_BnaDAR	A02p37560.1_BnaDAR	0.00117299
A03p35400.1_BnaDAR	A02p37780.1_BnaDAR	0.00759198
A03p35400.1_BnaDAR	A02p37840.1_BnaDAR	0.00305955
A03p35400.1_BnaDAR	A02p40320.1_BnaDAR	0.00118486
A03p35400.1_BnaDAR	A02p41150.1_BnaDAR	0.0057147
A03p35400.1_BnaDAR	A02p41280.1_BnaDAR	0.000137425
A03p35400.1_BnaDAR	A02p41350.1_BnaDAR	0.000978737
A03p35400.1_BnaDAR	A02p41460.1_BnaDAR	0.00301232
A03p35400.1_BnaDAR	A02p41740.1_BnaDAR	8.028735592388046e-05
A03p35400.1_BnaDAR	A02p42300.1_BnaDAR	0.00216896
A03p35400.1_BnaDAR	A02p43590.1_BnaDAR	0.00324616
A03p35400.1_BnaDAR	A03p01420.1_BnaDAR	0.000966322
A03p35400.1_BnaDAR	A03p02770.1_BnaDAR	0.00206867
A03p35400.1_BnaDAR	A03p02970.1_BnaDAR	0.000898723
A03p35400.1_BnaDAR	A03p03120.1_BnaDAR	0.00247746
A03p35400.1_BnaDAR	A03p04430.1_BnaDAR	0.00161703
A03p35400.1_BnaDAR	A03p05650.1_BnaDAR	0.00065936
A03p35400.1_BnaDAR	A03p06010.1_BnaDAR	0.00174802
A03p35400.1_BnaDAR	A03p06170.1_BnaDAR	0.00423314
A03p35400.1_BnaDAR	A03p12230.1_BnaDAR	0.00414639
A03p35400.1_BnaDAR	A03p12350.1_BnaDAR	0.00187121
A03p35400.1_BnaDAR	A03p12870.1_BnaDAR	0.00333421
A03p35400.1_BnaDAR	A03p16370.1_BnaDAR	0.00170131
A03p35400.1_BnaDAR	A03p16730.1_BnaDAR	0.00148937
A03p35400.1_BnaDAR	A03p16830.1_BnaDAR	0.00331324
A03p35400.1_BnaDAR	A03p16840.1_BnaDAR	0.00135398
A03p35400.1_BnaDAR	A03p18910.1_BnaDAR	0.000391955
A03p35400.1_BnaDAR	A03p20770.1_BnaDAR	0.00900982
A03p35400.1_BnaDAR	A03p21650.1_BnaDAR	0.00222684
A03p35400.1_BnaDAR	A03p21710.1_BnaDAR	0.00146654
A03p35400.1_BnaDAR	A03p22520.1_BnaDAR	0.00217807
A03p35400.1_BnaDAR	A03p23890.1_BnaDAR	0.00142937
A03p35400.1_BnaDAR	A03p24790.1_BnaDAR	0.00854074
A03p35400.1_BnaDAR	A03p24860.1_BnaDAR	0.00121398
A03p35400.1_BnaDAR	A03p25280.1_BnaDAR	0.000328096
A03p35400.1_BnaDAR	A03p25440.1_BnaDAR	0.00114018
A03p35400.1_BnaDAR	A03p25530.1_BnaDAR	0.00323323
A03p35400.1_BnaDAR	A03p25580.1_BnaDAR	0.00423899
A03p35400.1_BnaDAR	A03p26310.1_BnaDAR	0.00242915
A03p35400.1_BnaDAR	A03p28870.1_BnaDAR	0.00150747
A03p35400.1_BnaDAR	A03p29090.1_BnaDAR	0.000471628
A03p35400.1_BnaDAR	A03p30850.1_BnaDAR	0.000881597
A03p35400.1_BnaDAR	A03p31680.1_BnaDAR	0.00151412
A03p35400.1_BnaDAR	A03p32180.1_BnaDAR	0.0069095
A03p35400.1_BnaDAR	A03p33720.1_BnaDAR	0.00236703
A03p35400.1_BnaDAR	A03p35400.1_BnaDAR	0.017690211439179804
A03p35400.1_BnaDAR	A03p36510.1_BnaDAR	0.00551239
A03p35400.1_BnaDAR	A03p37340.1_BnaDAR	0.00211984
A03p35400.1_BnaDAR	A03p39590.1_BnaDAR	0.000276226
A03p35400.1_BnaDAR	A03p40040.1_BnaDAR	0.00131429
A03p35400.1_BnaDAR	A03p40710.1_BnaDAR	0.00164721
A03p35400.1_BnaDAR	A03p40930.1_BnaDAR	0.000770271
A03p35400.1_BnaDAR	A03p42740.1_BnaDAR	0.00151494
A03p35400.1_BnaDAR	A03p43140.1_BnaDAR	0.00168418
A03p35400.1_BnaDAR	A03p44780.1_BnaDAR	0.00114823
A03p35400.1_BnaDAR	A03p44950.1_BnaDAR	0.000799402
A03p35400.1_BnaDAR	A03p46360.1_BnaDAR	0.00257925
A03p35400.1_BnaDAR	A03p46750.1_BnaDAR	0.000571769
A03p35400.1_BnaDAR	A03p46980.1_BnaDAR	0.000964022
A03p35400.1_BnaDAR	A03p49390.1_BnaDAR	0.00376594
A03p35400.1_BnaDAR	A03p52700.1_BnaDAR	0.000400055
A03p35400.1_BnaDAR	A03p53330.1_BnaDAR	0.00228325
A03p35400.1_BnaDAR	A03p53900.1_BnaDAR	0.000456155
A03p35400.1_BnaDAR	A03p54030.1_BnaDAR	0.0024933
A03p35400.1_BnaDAR	A03p55360.1_BnaDAR	0.00163511
A03p35400.1_BnaDAR	A03p55440.1_BnaDAR	0.00562852
A03p35400.1_BnaDAR	A03p55450.1_BnaDAR	0.00169977
A03p35400.1_BnaDAR	A03p56000.1_BnaDAR	0.00217139
A03p35400.1_BnaDAR	A03p57900.1_BnaDAR	0.000910505
A03p35400.1_BnaDAR	A03p59590.1_BnaDAR	0.00673757
A03p35400.1_BnaDAR	A03p60550.1_BnaDAR	0.000921868
A03p35400.1_BnaDAR	A03p61090.1_BnaDAR	0.00137374
A03p35400.1_BnaDAR	A03p61730.1_BnaDAR	0.00228574
A03p35400.1_BnaDAR	A03p62740.1_BnaDAR	0.000622613
A03p35400.1_BnaDAR	A03p63930.1_BnaDAR	0.00346723
A03p35400.1_BnaDAR	A03p64970.1_BnaDAR	0.00143084
A03p35400.1_BnaDAR	A03p67840.1_BnaDAR	0.00511083
A03p35400.1_BnaDAR	A04p00310.1_BnaDAR	0.00794456
A03p35400.1_BnaDAR	A04p00380.1_BnaDAR	0.00114232
A03p35400.1_BnaDAR	A04p02220.1_BnaDAR	0.00274933
A03p35400.1_BnaDAR	A04p02850.1_BnaDAR	0.00801003
A03p35400.1_BnaDAR	A04p03160.1_BnaDAR	0.00197255
A03p35400.1_BnaDAR	A04p03200.1_BnaDAR	0.00373706
A03p35400.1_BnaDAR	A04p05270.1_BnaDAR	0.00250317
A03p35400.1_BnaDAR	A04p05320.1_BnaDAR	0.00134762
A03p35400.1_BnaDAR	A04p05330.1_BnaDAR	0.00180053
A03p35400.1_BnaDAR	A04p12380.1_BnaDAR	0.00135868
A03p35400.1_BnaDAR	A04p13550.1_BnaDAR	0.00149397
A03p35400.1_BnaDAR	A04p15870.1_BnaDAR	0.00350149
A03p35400.1_BnaDAR	A04p16320.1_BnaDAR	0.00981969
A03p35400.1_BnaDAR	A04p16850.1_BnaDAR	0.00151019
A03p35400.1_BnaDAR	A04p17050.1_BnaDAR	0.00145306
A03p35400.1_BnaDAR	A04p17860.1_BnaDAR	0.00170371
A03p35400.1_BnaDAR	A04p18100.1_BnaDAR	0.00101301
A03p35400.1_BnaDAR	A04p20140.1_BnaDAR	0.000426396
A03p35400.1_BnaDAR	A04p21900.1_BnaDAR	0.00939255
A03p35400.1_BnaDAR	A04p23900.1_BnaDAR	0.00199539
A03p35400.1_BnaDAR	A04p24160.1_BnaDAR	0.00110879
A03p35400.1_BnaDAR	A04p26040.1_BnaDAR	0.000265092
A03p35400.1_BnaDAR	A04p26940.1_BnaDAR	0.00134394
A03p35400.1_BnaDAR	A04p30100.1_BnaDAR	0.00766766
A03p35400.1_BnaDAR	A04p30230.1_BnaDAR	0.000842713
A03p35400.1_BnaDAR	A04p32040.1_BnaDAR	0.00563281
A03p35400.1_BnaDAR	A04p32110.1_BnaDAR	0.000403906
A03p35400.1_BnaDAR	A04p33570.1_BnaDAR	0.00498403
A03p35400.1_BnaDAR	A04p33820.1_BnaDAR	0.00041903
A03p35400.1_BnaDAR	A04p33940.1_BnaDAR	0.00105945
A03p35400.1_BnaDAR	A04p34220.1_BnaDAR	0.00199544
A03p35400.1_BnaDAR	A04p34630.1_BnaDAR	0.00327428
A03p35400.1_BnaDAR	A05p00260.1_BnaDAR	0.010073320483880408
A03p35400.1_BnaDAR	A05p00970.1_BnaDAR	0.00392682
A03p35400.1_BnaDAR	A05p01010.1_BnaDAR	0.00147959
A03p35400.1_BnaDAR	A05p01450.1_BnaDAR	0.00495137
A03p35400.1_BnaDAR	A05p01530.1_BnaDAR	0.00301477
A03p35400.1_BnaDAR	A05p02770.1_BnaDAR	0.00398848
A03p35400.1_BnaDAR	A05p02810.1_BnaDAR	0.00108209
A03p35400.1_BnaDAR	A05p02940.1_BnaDAR	0.00210948
A03p35400.1_BnaDAR	A05p03760.1_BnaDAR	0.00203296
A03p35400.1_BnaDAR	A05p04260.1_BnaDAR	0.00306582
A03p35400.1_BnaDAR	A05p04830.1_BnaDAR	0.000547753
A03p35400.1_BnaDAR	A05p05070.1_BnaDAR	0.00232422
A03p35400.1_BnaDAR	A05p05460.1_BnaDAR	0.000363949
A03p35400.1_BnaDAR	A05p05610.1_BnaDAR	0.00054894
A03p35400.1_BnaDAR	A05p05620.1_BnaDAR	0.000502446
A03p35400.1_BnaDAR	A05p06390.1_BnaDAR	0.00381764
A03p35400.1_BnaDAR	A05p06580.1_BnaDAR	0.0020435
A03p35400.1_BnaDAR	A05p07310.1_BnaDAR	0.000857942
A03p35400.1_BnaDAR	A05p08330.1_BnaDAR	0.00270783
A03p35400.1_BnaDAR	A05p10220.1_BnaDAR	0.00297658
A03p35400.1_BnaDAR	A05p10920.1_BnaDAR	0.00227489
A03p35400.1_BnaDAR	A05p11730.1_BnaDAR	0.00138582
A03p35400.1_BnaDAR	A05p11760.1_BnaDAR	0.000315491
A03p35400.1_BnaDAR	A05p12680.1_BnaDAR	0.00299848
A03p35400.1_BnaDAR	A05p15280.1_BnaDAR	0.00224124
A03p35400.1_BnaDAR	A05p15310.1_BnaDAR	0.00239046
A03p35400.1_BnaDAR	A05p16210.1_BnaDAR	0.00316333
A03p35400.1_BnaDAR	A05p16460.1_BnaDAR	0.00357931
A03p35400.1_BnaDAR	A05p16470.1_BnaDAR	0.00213705
A03p35400.1_BnaDAR	A05p17530.1_BnaDAR	0.0058373
A03p35400.1_BnaDAR	A05p18570.1_BnaDAR	2.604452088284434e-05
A03p35400.1_BnaDAR	A05p18630.1_BnaDAR	0.00205273
A03p35400.1_BnaDAR	A05p18800.1_BnaDAR	0.000667052
A03p35400.1_BnaDAR	A05p21250.1_BnaDAR	0.00457898
A03p35400.1_BnaDAR	A05p23790.1_BnaDAR	0.00109086
A03p35400.1_BnaDAR	A05p26080.1_BnaDAR	0.00042722
A03p35400.1_BnaDAR	A05p26430.1_BnaDAR	0.00237904
A03p35400.1_BnaDAR	A05p27970.1_BnaDAR	0.00794202
A03p35400.1_BnaDAR	A05p28070.1_BnaDAR	0.00014322
A03p35400.1_BnaDAR	A05p30590.1_BnaDAR	0.00260414
A03p35400.1_BnaDAR	A05p32680.1_BnaDAR	0.0026004
A03p35400.1_BnaDAR	A05p33500.1_BnaDAR	0.000675149
A03p35400.1_BnaDAR	A05p34130.1_BnaDAR	0.00404731
A03p35400.1_BnaDAR	A05p34220.1_BnaDAR	0.000235918
A03p35400.1_BnaDAR	A05p36660.1_BnaDAR	0.00750277
A03p35400.1_BnaDAR	A05p37460.1_BnaDAR	0.00485988
A03p35400.1_BnaDAR	A05p40560.1_BnaDAR	0.00157665
A03p35400.1_BnaDAR	A05p42450.1_BnaDAR	0.00373977
A03p35400.1_BnaDAR	A05p43330.1_BnaDAR	0.000961698
A03p35400.1_BnaDAR	A05p43800.1_BnaDAR	0.00187945
A03p35400.1_BnaDAR	A05p44550.1_BnaDAR	0.00161471
A03p35400.1_BnaDAR	A06p00260.1_BnaDAR	0.00137117
A03p35400.1_BnaDAR	A06p01170.1_BnaDAR	0.000167381
A03p35400.1_BnaDAR	A06p01660.1_BnaDAR	0.00519559
A03p35400.1_BnaDAR	A06p02480.1_BnaDAR	0.00349477
A03p35400.1_BnaDAR	A06p02640.1_BnaDAR	0.00303334
A03p35400.1_BnaDAR	A06p05280.1_BnaDAR	0.00107612
A03p35400.1_BnaDAR	A06p05810.1_BnaDAR	0.0022113
A03p35400.1_BnaDAR	A06p06260.1_BnaDAR	0.000660223
A03p35400.1_BnaDAR	A06p06760.1_BnaDAR	0.00779984
A03p35400.1_BnaDAR	A06p07320.1_BnaDAR	0.000859751
A03p35400.1_BnaDAR	A06p10430.1_BnaDAR	0.00142733
A03p35400.1_BnaDAR	A06p11610.1_BnaDAR	0.00593516
A03p35400.1_BnaDAR	A06p11740.1_BnaDAR	0.00192764
A03p35400.1_BnaDAR	A06p14500.1_BnaDAR	0.018002748941769668
A03p35400.1_BnaDAR	A06p15470.1_BnaDAR	0.0169293
A03p35400.1_BnaDAR	A06p15490.1_BnaDAR	0.00109531
A03p35400.1_BnaDAR	A06p18050.1_BnaDAR	0.00777957
A03p35400.1_BnaDAR	A06p18130.1_BnaDAR	0.00260013
A03p35400.1_BnaDAR	A06p19240.1_BnaDAR	0.00193036
A03p35400.1_BnaDAR	A06p20140.1_BnaDAR	0.00298658
A03p35400.1_BnaDAR	A06p20150.1_BnaDAR	0.00785971
A03p35400.1_BnaDAR	A06p20850.1_BnaDAR	0.00525418
A03p35400.1_BnaDAR	A06p20920.1_BnaDAR	0.00199304
A03p35400.1_BnaDAR	A06p21200.1_BnaDAR	0.00339138
A03p35400.1_BnaDAR	A06p21480.1_BnaDAR	0.000331164
A03p35400.1_BnaDAR	A06p21770.1_BnaDAR	0.000337759
A03p35400.1_BnaDAR	A06p26820.1_BnaDAR	0.00122388
A03p35400.1_BnaDAR	A06p28290.1_BnaDAR	0.000417306
A03p35400.1_BnaDAR	A06p28410.1_BnaDAR	0.00134103
A03p35400.1_BnaDAR	A06p28520.1_BnaDAR	0.000703763
A03p35400.1_BnaDAR	A06p28600.1_BnaDAR	0.00234132
A03p35400.1_BnaDAR	A06p29140.1_BnaDAR	0.00187613
A03p35400.1_BnaDAR	A06p29840.1_BnaDAR	0.00161494
A03p35400.1_BnaDAR	A06p30100.1_BnaDAR	0.00663503
A03p35400.1_BnaDAR	A06p30580.1_BnaDAR	0.000873262
A03p35400.1_BnaDAR	A06p30890.1_BnaDAR	0.000712068
A03p35400.1_BnaDAR	A06p31760.1_BnaDAR	0.0222053
A03p35400.1_BnaDAR	A06p31880.1_BnaDAR	0.00140636
A03p35400.1_BnaDAR	A06p31890.1_BnaDAR	0.000757542
A03p35400.1_BnaDAR	A06p33090.1_BnaDAR	0.000221121
A03p35400.1_BnaDAR	A06p34100.1_BnaDAR	0.00144101
A03p35400.1_BnaDAR	A06p35300.1_BnaDAR	0.00270856
A03p35400.1_BnaDAR	A06p35630.1_BnaDAR	0.000228453
A03p35400.1_BnaDAR	A06p36400.1_BnaDAR	0.000230108
A03p35400.1_BnaDAR	A06p37640.1_BnaDAR	0.00095719
A03p35400.1_BnaDAR	A06p38610.1_BnaDAR	0.00465203
A03p35400.1_BnaDAR	A06p38830.1_BnaDAR	0.000960254
A03p35400.1_BnaDAR	A06p39090.1_BnaDAR	0.00383313
A03p35400.1_BnaDAR	A06p39260.1_BnaDAR	0.00531646
A03p35400.1_BnaDAR	A06p40270.1_BnaDAR	0.000367841
A03p35400.1_BnaDAR	A06p40380.1_BnaDAR	0.000872535
A03p35400.1_BnaDAR	A06p41770.1_BnaDAR	0.000353436
A03p35400.1_BnaDAR	A06p43100.1_BnaDAR	0.00479583
A03p35400.1_BnaDAR	A06p43500.1_BnaDAR	0.00599793
A03p35400.1_BnaDAR	A06p44280.1_BnaDAR	0.00403245
A03p35400.1_BnaDAR	A06p46090.1_BnaDAR	0.00317098
A03p35400.1_BnaDAR	A06p46510.1_BnaDAR	0.00765941
A03p35400.1_BnaDAR	A06p47380.1_BnaDAR	0.00324307
A03p35400.1_BnaDAR	A06p47390.1_BnaDAR	0.00432256
A03p35400.1_BnaDAR	A06p47430.1_BnaDAR	0.00254154
A03p35400.1_BnaDAR	A06p48790.1_BnaDAR	0.00104989
A03p35400.1_BnaDAR	A07p00180.1_BnaDAR	0.000643154
A03p35400.1_BnaDAR	A07p01270.1_BnaDAR	0.00109835
A03p35400.1_BnaDAR	A07p01720.1_BnaDAR	0.00238978
A03p35400.1_BnaDAR	A07p01730.1_BnaDAR	0.0020987
A03p35400.1_BnaDAR	A07p01740.1_BnaDAR	0.00198902
A03p35400.1_BnaDAR	A07p03180.1_BnaDAR	0.00511217
A03p35400.1_BnaDAR	A07p06850.1_BnaDAR	0.00301126
A03p35400.1_BnaDAR	A07p07920.1_BnaDAR	0.00138201
A03p35400.1_BnaDAR	A07p10090.1_BnaDAR	0.00203195
A03p35400.1_BnaDAR	A07p11840.1_BnaDAR	0.00557752
A03p35400.1_BnaDAR	A07p16790.1_BnaDAR	0.00787681
A03p35400.1_BnaDAR	A07p19090.1_BnaDAR	0.00239558
A03p35400.1_BnaDAR	A07p20060.1_BnaDAR	0.00252835
A03p35400.1_BnaDAR	A07p22140.1_BnaDAR	0.0021514
A03p35400.1_BnaDAR	A07p22150.1_BnaDAR	0.000965317
A03p35400.1_BnaDAR	A07p23370.1_BnaDAR	0.00228816
A03p35400.1_BnaDAR	A07p23730.1_BnaDAR	0.0021645
A03p35400.1_BnaDAR	A07p25040.1_BnaDAR	0.00201933
A03p35400.1_BnaDAR	A07p25610.1_BnaDAR	0.00154998
A03p35400.1_BnaDAR	A07p26190.1_BnaDAR	0.00392511
A03p35400.1_BnaDAR	A07p26200.1_BnaDAR	0.00065379
A03p35400.1_BnaDAR	A07p26500.1_BnaDAR	0.00106317
A03p35400.1_BnaDAR	A07p27150.1_BnaDAR	0.00481621
A03p35400.1_BnaDAR	A07p30590.1_BnaDAR	0.016419032027409162
A03p35400.1_BnaDAR	A07p31550.1_BnaDAR	0.00136282
A03p35400.1_BnaDAR	A07p31710.1_BnaDAR	3.718462174970345e-05
A03p35400.1_BnaDAR	A07p32510.1_BnaDAR	0.00131879
A03p35400.1_BnaDAR	A07p32850.1_BnaDAR	0.00596695
A03p35400.1_BnaDAR	A07p35480.1_BnaDAR	3.2482993348204695e-05
A03p35400.1_BnaDAR	A07p35930.1_BnaDAR	0.00443933
A03p35400.1_BnaDAR	A07p36240.1_BnaDAR	0.00109532
A03p35400.1_BnaDAR	A07p38580.1_BnaDAR	0.00211741
A03p35400.1_BnaDAR	A07p40680.1_BnaDAR	0.00522207
A03p35400.1_BnaDAR	A07p42370.1_BnaDAR	0.00299555
A03p35400.1_BnaDAR	A07p42380.1_BnaDAR	0.00826521
A03p35400.1_BnaDAR	A07p42500.1_BnaDAR	0.00591568
A03p35400.1_BnaDAR	A07p42840.1_BnaDAR	0.00100205
A03p35400.1_BnaDAR	A07p43690.1_BnaDAR	0.00700589
A03p35400.1_BnaDAR	A07p43700.1_BnaDAR	0.00227856
A03p35400.1_BnaDAR	A07p43850.1_BnaDAR	0.003388
A03p35400.1_BnaDAR	A07p44500.1_BnaDAR	0.000625959
A03p35400.1_BnaDAR	A07p44520.1_BnaDAR	0.00529314
A03p35400.1_BnaDAR	A08p00110.1_BnaDAR	0.000987156
A03p35400.1_BnaDAR	A08p00780.1_BnaDAR	0.00652974
A03p35400.1_BnaDAR	A08p08080.1_BnaDAR	0.00412087
A03p35400.1_BnaDAR	A08p09300.1_BnaDAR	0.00251267
A03p35400.1_BnaDAR	A08p10850.1_BnaDAR	0.00608075
A03p35400.1_BnaDAR	A08p12010.1_BnaDAR	0.000882259
A03p35400.1_BnaDAR	A08p12760.1_BnaDAR	0.00635
A03p35400.1_BnaDAR	A08p12830.1_BnaDAR	0.00209894
A03p35400.1_BnaDAR	A08p15610.1_BnaDAR	0.00128487
A03p35400.1_BnaDAR	A08p16040.1_BnaDAR	0.000930345
A03p35400.1_BnaDAR	A08p16750.1_BnaDAR	0.00337357
A03p35400.1_BnaDAR	A08p18880.1_BnaDAR	0.0037199
A03p35400.1_BnaDAR	A08p19360.1_BnaDAR	0.00288623
A03p35400.1_BnaDAR	A08p19540.1_BnaDAR	0.00192714
A03p35400.1_BnaDAR	A08p21610.1_BnaDAR	0.00230905
A03p35400.1_BnaDAR	A08p23160.1_BnaDAR	0.000695431
A03p35400.1_BnaDAR	A08p23830.1_BnaDAR	0.00240747
A03p35400.1_BnaDAR	A08p24750.1_BnaDAR	0.0011694
A03p35400.1_BnaDAR	A08p25470.1_BnaDAR	0.00316684
A03p35400.1_BnaDAR	A08p26320.1_BnaDAR	0.00132797
A03p35400.1_BnaDAR	A08p27060.1_BnaDAR	0.00238231
A03p35400.1_BnaDAR	A08p27070.1_BnaDAR	0.00127392
A03p35400.1_BnaDAR	A08p27280.1_BnaDAR	0.000105575
A03p35400.1_BnaDAR	A08p27570.1_BnaDAR	0.00353309
A03p35400.1_BnaDAR	A08p29850.1_BnaDAR	0.00191299
A03p35400.1_BnaDAR	A08p30410.1_BnaDAR	0.000296068
A03p35400.1_BnaDAR	A08p30750.1_BnaDAR	0.0032545
A03p35400.1_BnaDAR	A08p32000.1_BnaDAR	0.00194521
A03p35400.1_BnaDAR	A08p34180.1_BnaDAR	0.00121427
A03p35400.1_BnaDAR	A08p34880.1_BnaDAR	0.00109398
A03p35400.1_BnaDAR	A08p36160.1_BnaDAR	0.00249176
A03p35400.1_BnaDAR	A08p36960.1_BnaDAR	0.00173677
A03p35400.1_BnaDAR	A08p37690.1_BnaDAR	0.00300545
A03p35400.1_BnaDAR	A08p37730.1_BnaDAR	0.00301881
A03p35400.1_BnaDAR	A09p00470.1_BnaDAR	0.0019242
A03p35400.1_BnaDAR	A09p00980.1_BnaDAR	0.00298725
A03p35400.1_BnaDAR	A09p02200.1_BnaDAR	0.000209215
A03p35400.1_BnaDAR	A09p02400.1_BnaDAR	0.011116037647447924
A03p35400.1_BnaDAR	A09p03120.1_BnaDAR	0.00103929
A03p35400.1_BnaDAR	A09p03850.1_BnaDAR	0.00459536
A03p35400.1_BnaDAR	A09p04670.1_BnaDAR	0.00326619
A03p35400.1_BnaDAR	A09p06380.1_BnaDAR	0.000197927
A03p35400.1_BnaDAR	A09p06470.1_BnaDAR	0.00153259
A03p35400.1_BnaDAR	A09p06820.1_BnaDAR	0.00266412
A03p35400.1_BnaDAR	A09p07140.1_BnaDAR	0.000101194
A03p35400.1_BnaDAR	A09p07210.1_BnaDAR	0.010494835314054683
A03p35400.1_BnaDAR	A09p07230.1_BnaDAR	0.00256459
A03p35400.1_BnaDAR	A09p08110.1_BnaDAR	0.00201834
A03p35400.1_BnaDAR	A09p08740.1_BnaDAR	0.000972863
A03p35400.1_BnaDAR	A09p11290.1_BnaDAR	0.000935655
A03p35400.1_BnaDAR	A09p12420.1_BnaDAR	0.00337871
A03p35400.1_BnaDAR	A09p15930.1_BnaDAR	0.000594722
A03p35400.1_BnaDAR	A09p17630.1_BnaDAR	0.0012086
A03p35400.1_BnaDAR	A09p19670.1_BnaDAR	0.00336649
A03p35400.1_BnaDAR	A09p22170.1_BnaDAR	0.000707164
A03p35400.1_BnaDAR	A09p23150.1_BnaDAR	0.00256956
A03p35400.1_BnaDAR	A09p23510.1_BnaDAR	0.00833168
A03p35400.1_BnaDAR	A09p23960.1_BnaDAR	0.0025782
A03p35400.1_BnaDAR	A09p25980.1_BnaDAR	0.00391092
A03p35400.1_BnaDAR	A09p26570.1_BnaDAR	0.00473119
A03p35400.1_BnaDAR	A09p27210.1_BnaDAR	0.00234569
A03p35400.1_BnaDAR	A09p29920.1_BnaDAR	0.00220414
A03p35400.1_BnaDAR	A09p31760.1_BnaDAR	0.00143608
A03p35400.1_BnaDAR	A09p33940.1_BnaDAR	0.00257524
A03p35400.1_BnaDAR	A09p34520.1_BnaDAR	0.00400025
A03p35400.1_BnaDAR	A09p35240.1_BnaDAR	0.00081197
A03p35400.1_BnaDAR	A09p36480.1_BnaDAR	0.000961164
A03p35400.1_BnaDAR	A09p37540.1_BnaDAR	0.0010774
A03p35400.1_BnaDAR	A09p39560.1_BnaDAR	0.00426152
A03p35400.1_BnaDAR	A09p39620.1_BnaDAR	0.00154709
A03p35400.1_BnaDAR	A09p40250.1_BnaDAR	0.00845861
A03p35400.1_BnaDAR	A09p41970.1_BnaDAR	0.00268149
A03p35400.1_BnaDAR	A09p47520.1_BnaDAR	0.00268337
A03p35400.1_BnaDAR	A09p47980.1_BnaDAR	0.00113321
A03p35400.1_BnaDAR	A09p50220.1_BnaDAR	0.00267506
A03p35400.1_BnaDAR	A09p50280.1_BnaDAR	0.00274061
A03p35400.1_BnaDAR	A09p51480.1_BnaDAR	0.00270662
A03p35400.1_BnaDAR	A09p51810.1_BnaDAR	0.00245473
A03p35400.1_BnaDAR	A09p52530.1_BnaDAR	0.00198019
A03p35400.1_BnaDAR	A09p53670.1_BnaDAR	0.00600073
A03p35400.1_BnaDAR	A09p54860.1_BnaDAR	0.000905923
A03p35400.1_BnaDAR	A09p55420.1_BnaDAR	0.0020021
A03p35400.1_BnaDAR	A09p55900.1_BnaDAR	0.000893714
A03p35400.1_BnaDAR	A09p57430.1_BnaDAR	0.00379256
A03p35400.1_BnaDAR	A09p57490.1_BnaDAR	0.00227581
A03p35400.1_BnaDAR	A09p58040.1_BnaDAR	0.010408401983490991
A03p35400.1_BnaDAR	A09p58830.1_BnaDAR	0.000717624
A03p35400.1_BnaDAR	A09p59290.1_BnaDAR	0.00185245
A03p35400.1_BnaDAR	A09p59400.1_BnaDAR	0.00144896
A03p35400.1_BnaDAR	A09p59960.1_BnaDAR	0.000665622
A03p35400.1_BnaDAR	A09p61240.1_BnaDAR	0.00153841
A03p35400.1_BnaDAR	A09p61250.1_BnaDAR	0.00105788
A03p35400.1_BnaDAR	A09p62170.1_BnaDAR	0.00340629
A03p35400.1_BnaDAR	A09p63530.1_BnaDAR	0.00225076
A03p35400.1_BnaDAR	A09p65200.1_BnaDAR	0.00520785
A03p35400.1_BnaDAR	A09p65420.1_BnaDAR	0.00495815
A03p35400.1_BnaDAR	A09p65650.1_BnaDAR	0.000688837
A03p35400.1_BnaDAR	A09p67180.1_BnaDAR	0.00307904
A03p35400.1_BnaDAR	A09p67280.1_BnaDAR	0.00168487
A03p35400.1_BnaDAR	A09p68560.1_BnaDAR	0.007012
A03p35400.1_BnaDAR	A10p00850.1_BnaDAR	0.00189096
A03p35400.1_BnaDAR	A10p00870.1_BnaDAR	0.00424041
A03p35400.1_BnaDAR	A10p02180.1_BnaDAR	0.00490481
A03p35400.1_BnaDAR	A10p02840.1_BnaDAR	0.00161305
A03p35400.1_BnaDAR	A10p03650.1_BnaDAR	0.00729301
A03p35400.1_BnaDAR	A10p04660.1_BnaDAR	0.00327862
A03p35400.1_BnaDAR	A10p08000.1_BnaDAR	0.00298801
A03p35400.1_BnaDAR	A10p09000.1_BnaDAR	0.00730908
A03p35400.1_BnaDAR	A10p09010.1_BnaDAR	0.00404625
A03p35400.1_BnaDAR	A10p09650.1_BnaDAR	0.00259891
A03p35400.1_BnaDAR	A10p11640.1_BnaDAR	0.00152458
A03p35400.1_BnaDAR	A10p15070.1_BnaDAR	0.00247834
A03p35400.1_BnaDAR	A10p15820.1_BnaDAR	0.000754984
A03p35400.1_BnaDAR	A10p15970.1_BnaDAR	0.00579373
A03p35400.1_BnaDAR	A10p16750.1_BnaDAR	0.00235573
A03p35400.1_BnaDAR	A10p17240.1_BnaDAR	0.00328022
A03p35400.1_BnaDAR	A10p17270.1_BnaDAR	0.00105224
A03p35400.1_BnaDAR	A10p17640.1_BnaDAR	0.00289606
A03p35400.1_BnaDAR	A10p19620.1_BnaDAR	0.00164542
A03p35400.1_BnaDAR	A10p21280.1_BnaDAR	0.00127272
A03p35400.1_BnaDAR	A10p21730.1_BnaDAR	0.00952599
A03p35400.1_BnaDAR	A10p21900.1_BnaDAR	0.00349905
A03p35400.1_BnaDAR	A10p23170.1_BnaDAR	0.00190241
A03p35400.1_BnaDAR	A10p24280.1_BnaDAR	0.00115556
A03p35400.1_BnaDAR	A10p24560.1_BnaDAR	0.00010311
A03p35400.1_BnaDAR	A10p27400.1_BnaDAR	0.00120126
A03p35400.1_BnaDAR	A10p27700.1_BnaDAR	0.00135096
A03p35400.1_BnaDAR	A10p28960.1_BnaDAR	0.00562209
A03p35400.1_BnaDAR	A10p29730.1_BnaDAR	0.00167758
A03p35400.1_BnaDAR	A10p29790.1_BnaDAR	0.00233018
A03p35400.1_BnaDAR	A10p31920.1_BnaDAR	0.010864390736416605
A03p35400.1_BnaDAR	A10p32270.1_BnaDAR	0.0011867
A03p35400.1_BnaDAR	A10p32910.1_BnaDAR	0.00205764
A03p35400.1_BnaDAR	A10p33120.1_BnaDAR	0.00488847
A03p35400.1_BnaDAR	BNapus_Darmor_BZH_scaffold_113p00080.1_BnaDAR	0.00441662
A03p35400.1_BnaDAR	BNapus_Darmor_BZH_scaffold_119p00030.1_BnaDAR	0.00339023
A03p35400.1_BnaDAR	BNapus_Darmor_BZH_scaffold_133p00020.1_BnaDAR	0.00230225
A03p35400.1_BnaDAR	BNapus_Darmor_BZH_scaffold_64p00130.1_BnaDAR	0.000594884
A03p35400.1_BnaDAR	BNapus_Darmor_BZH_scaffold_78p00670.1_BnaDAR	0.00505515
A03p35400.1_BnaDAR	BNapus_Darmor_BZH_scaffold_97p00080.1_BnaDAR	0.00235519
A03p35400.1_BnaDAR	BNapus_Darmor_BZH_scaffold_97p00400.1_BnaDAR	0.0045156
A03p35400.1_BnaDAR	BNapus_Darmor_BZH_scaffold_99p00330.1_BnaDAR	0.0480104
A03p35400.1_BnaDAR	C01p01120.1_BnaDAR	0.00110354
A03p35400.1_BnaDAR	C01p01850.1_BnaDAR	0.00208802
A03p35400.1_BnaDAR	C01p01860.1_BnaDAR	0.00411645
A03p35400.1_BnaDAR	C01p01930.1_BnaDAR	0.00386301
A03p35400.1_BnaDAR	C01p03140.1_BnaDAR	0.000306838
A03p35400.1_BnaDAR	C01p04260.1_BnaDAR	6.480819385425442e-05
A03p35400.1_BnaDAR	C01p04590.1_BnaDAR	0.00673971
A03p35400.1_BnaDAR	C01p05690.1_BnaDAR	0.00179289
A03p35400.1_BnaDAR	C01p08860.1_BnaDAR	0.000619669
A03p35400.1_BnaDAR	C01p09370.1_BnaDAR	0.00270163
A03p35400.1_BnaDAR	C01p10790.1_BnaDAR	0.00232675
A03p35400.1_BnaDAR	C01p11920.1_BnaDAR	0.00317688
A03p35400.1_BnaDAR	C01p13930.1_BnaDAR	0.00227067
A03p35400.1_BnaDAR	C01p14400.1_BnaDAR	0.0025466
A03p35400.1_BnaDAR	C01p15140.1_BnaDAR	4.328786763279177e-05
A03p35400.1_BnaDAR	C01p16320.1_BnaDAR	0.000990646
A03p35400.1_BnaDAR	C01p17720.1_BnaDAR	0.000865637
A03p35400.1_BnaDAR	C01p19950.1_BnaDAR	0.00170303
A03p35400.1_BnaDAR	C01p20010.1_BnaDAR	0.0005788
A03p35400.1_BnaDAR	C01p20950.1_BnaDAR	0.000733168
A03p35400.1_BnaDAR	C01p24640.1_BnaDAR	0.025191230844390722
A03p35400.1_BnaDAR	C01p25650.1_BnaDAR	0.000733126
A03p35400.1_BnaDAR	C01p26620.1_BnaDAR	0.00572417
A03p35400.1_BnaDAR	C01p33230.1_BnaDAR	0.00864974
A03p35400.1_BnaDAR	C01p33340.1_BnaDAR	0.00142091
A03p35400.1_BnaDAR	C01p34390.1_BnaDAR	0.00206663
A03p35400.1_BnaDAR	C01p37700.1_BnaDAR	0.00256139
A03p35400.1_BnaDAR	C01p39140.1_BnaDAR	0.00321761
A03p35400.1_BnaDAR	C01p39970.1_BnaDAR	0.002838
A03p35400.1_BnaDAR	C01p40370.1_BnaDAR	0.0034224
A03p35400.1_BnaDAR	C01p41910.1_BnaDAR	0.00302827
A03p35400.1_BnaDAR	C01p43500.1_BnaDAR	0.00143546
A03p35400.1_BnaDAR	C01p45030.1_BnaDAR	0.0022677
A03p35400.1_BnaDAR	C01p45680.1_BnaDAR	0.00129509
A03p35400.1_BnaDAR	C01p48430.1_BnaDAR	0.00843557
A03p35400.1_BnaDAR	C01p48800.1_BnaDAR	0.00266201
A03p35400.1_BnaDAR	C01p49140.1_BnaDAR	0.00245673
A03p35400.1_BnaDAR	C01p49320.1_BnaDAR	0.000802296
A03p35400.1_BnaDAR	C01p50900.1_BnaDAR	0.00209362
A03p35400.1_BnaDAR	C02p00690.1_BnaDAR	0.00879182
A03p35400.1_BnaDAR	C02p01550.1_BnaDAR	0.013231433758965416
A03p35400.1_BnaDAR	C02p02760.1_BnaDAR	0.00370988
A03p35400.1_BnaDAR	C02p04280.1_BnaDAR	0.000996739
A03p35400.1_BnaDAR	C02p05090.1_BnaDAR	0.00202125
A03p35400.1_BnaDAR	C02p05760.1_BnaDAR	0.00125063
A03p35400.1_BnaDAR	C02p06160.1_BnaDAR	0.00290541
A03p35400.1_BnaDAR	C02p09250.1_BnaDAR	0.00190193
A03p35400.1_BnaDAR	C02p11710.1_BnaDAR	0.00997995
A03p35400.1_BnaDAR	C02p11870.1_BnaDAR	0.00475099
A03p35400.1_BnaDAR	C02p12410.1_BnaDAR	0.00215473
A03p35400.1_BnaDAR	C02p13490.1_BnaDAR	0.00101094
A03p35400.1_BnaDAR	C02p14050.1_BnaDAR	0.00235399
A03p35400.1_BnaDAR	C02p14280.1_BnaDAR	0.000128053
A03p35400.1_BnaDAR	C02p17080.1_BnaDAR	0.0063298
A03p35400.1_BnaDAR	C02p17480.1_BnaDAR	0.000652094
A03p35400.1_BnaDAR	C02p20200.1_BnaDAR	0.00313579
A03p35400.1_BnaDAR	C02p20530.1_BnaDAR	0.012223306670191817
A03p35400.1_BnaDAR	C02p21990.1_BnaDAR	0.00613302
A03p35400.1_BnaDAR	C02p25810.1_BnaDAR	0.00166168
A03p35400.1_BnaDAR	C02p29110.1_BnaDAR	0.00298328
A03p35400.1_BnaDAR	C02p29880.1_BnaDAR	0.00294038
A03p35400.1_BnaDAR	C02p32230.1_BnaDAR	0.000604566
A03p35400.1_BnaDAR	C02p35600.1_BnaDAR	0.00797295
A03p35400.1_BnaDAR	C02p35630.1_BnaDAR	0.00732115
A03p35400.1_BnaDAR	C02p36610.1_BnaDAR	0.00113251
A03p35400.1_BnaDAR	C02p37400.1_BnaDAR	0.00401502
A03p35400.1_BnaDAR	C02p39290.1_BnaDAR	0.00276063
A03p35400.1_BnaDAR	C02p43870.1_BnaDAR	0.00562186
A03p35400.1_BnaDAR	C02p44630.1_BnaDAR	0.00326511
A03p35400.1_BnaDAR	C02p44730.1_BnaDAR	0.000568027
A03p35400.1_BnaDAR	C02p47170.1_BnaDAR	0.00156182
A03p35400.1_BnaDAR	C02p48800.1_BnaDAR	0.00199216
A03p35400.1_BnaDAR	C02p50880.1_BnaDAR	0.0027122
A03p35400.1_BnaDAR	C02p51470.1_BnaDAR	0.00230252
A03p35400.1_BnaDAR	C02p53290.1_BnaDAR	0.0029746
A03p35400.1_BnaDAR	C02p54860.1_BnaDAR	0.00254165
A03p35400.1_BnaDAR	C02p55130.1_BnaDAR	0.0013642
A03p35400.1_BnaDAR	C02p56660.1_BnaDAR	0.00162559
A03p35400.1_BnaDAR	C02p56880.1_BnaDAR	0.00149617
A03p35400.1_BnaDAR	C02p57000.1_BnaDAR	0.00197182
A03p35400.1_BnaDAR	C02p60280.1_BnaDAR	0.00409673
A03p35400.1_BnaDAR	C02p61010.1_BnaDAR	0.00444083
A03p35400.1_BnaDAR	C02p61250.1_BnaDAR	5.359182846135877e-05
A03p35400.1_BnaDAR	C02p61390.1_BnaDAR	0.000962497
A03p35400.1_BnaDAR	C02p61660.1_BnaDAR	0.000448914
A03p35400.1_BnaDAR	C02p62170.1_BnaDAR	0.0017986
A03p35400.1_BnaDAR	C02p63700.1_BnaDAR	0.00563288
A03p35400.1_BnaDAR	C02p63710.1_BnaDAR	0.00378998
A03p35400.1_BnaDAR	C02p63750.1_BnaDAR	0.000811793
A03p35400.1_BnaDAR	C03p00110.1_BnaDAR	0.00270714
A03p35400.1_BnaDAR	C03p01750.1_BnaDAR	0.000973486
A03p35400.1_BnaDAR	C03p03190.1_BnaDAR	0.000920236
A03p35400.1_BnaDAR	C03p03380.1_BnaDAR	0.0016877
A03p35400.1_BnaDAR	C03p03520.1_BnaDAR	0.00215617
A03p35400.1_BnaDAR	C03p06610.1_BnaDAR	0.00419733
A03p35400.1_BnaDAR	C03p07050.1_BnaDAR	0.00199956
A03p35400.1_BnaDAR	C03p07180.1_BnaDAR	0.00220148
A03p35400.1_BnaDAR	C03p09860.1_BnaDAR	0.000711235
A03p35400.1_BnaDAR	C03p14340.1_BnaDAR	0.00264092
A03p35400.1_BnaDAR	C03p14500.1_BnaDAR	0.00198334
A03p35400.1_BnaDAR	C03p15020.1_BnaDAR	0.0034929
A03p35400.1_BnaDAR	C03p19250.1_BnaDAR	0.000454285
A03p35400.1_BnaDAR	C03p19810.1_BnaDAR	0.000360338
A03p35400.1_BnaDAR	C03p22040.1_BnaDAR	0.000828696
A03p35400.1_BnaDAR	C03p22070.1_BnaDAR	0.00507949
A03p35400.1_BnaDAR	C03p24410.1_BnaDAR	0.014209173017677686
A03p35400.1_BnaDAR	C03p24920.1_BnaDAR	0.00251475
A03p35400.1_BnaDAR	C03p25630.1_BnaDAR	0.00266805
A03p35400.1_BnaDAR	C03p26410.1_BnaDAR	0.00741758
A03p35400.1_BnaDAR	C03p26670.1_BnaDAR	0.00331839
A03p35400.1_BnaDAR	C03p28510.1_BnaDAR	0.000617513
A03p35400.1_BnaDAR	C03p29650.1_BnaDAR	0.00152985
A03p35400.1_BnaDAR	C03p30140.1_BnaDAR	7.198099590197956e-05
A03p35400.1_BnaDAR	C03p30160.1_BnaDAR	0.00187224
A03p35400.1_BnaDAR	C03p30340.1_BnaDAR	0.00132083
A03p35400.1_BnaDAR	C03p30350.1_BnaDAR	0.00162561
A03p35400.1_BnaDAR	C03p30450.1_BnaDAR	0.00134962
A03p35400.1_BnaDAR	C03p30510.1_BnaDAR	0.00661097
A03p35400.1_BnaDAR	C03p31440.1_BnaDAR	0.00356803
A03p35400.1_BnaDAR	C03p34900.1_BnaDAR	0.00133984
A03p35400.1_BnaDAR	C03p35150.1_BnaDAR	0.000646747
A03p35400.1_BnaDAR	C03p38710.1_BnaDAR	0.00139998
A03p35400.1_BnaDAR	C03p39210.1_BnaDAR	0.0020468
A03p35400.1_BnaDAR	C03p41020.1_BnaDAR	0.00608464
A03p35400.1_BnaDAR	C03p43030.1_BnaDAR	0.016755256239616528
A03p35400.1_BnaDAR	C03p44110.1_BnaDAR	0.00372239
A03p35400.1_BnaDAR	C03p45340.1_BnaDAR	0.00410952
A03p35400.1_BnaDAR	C03p47960.1_BnaDAR	0.00111138
A03p35400.1_BnaDAR	C03p48570.1_BnaDAR	0.00669218
A03p35400.1_BnaDAR	C03p49500.1_BnaDAR	0.000551251
A03p35400.1_BnaDAR	C03p49970.1_BnaDAR	0.00486505
A03p35400.1_BnaDAR	C03p50580.1_BnaDAR	0.00436157
A03p35400.1_BnaDAR	C03p52490.1_BnaDAR	0.00194127
A03p35400.1_BnaDAR	C03p55630.1_BnaDAR	0.00119999
A03p35400.1_BnaDAR	C03p55830.1_BnaDAR	0.000729568
A03p35400.1_BnaDAR	C03p58110.1_BnaDAR	0.00145644
A03p35400.1_BnaDAR	C03p58120.1_BnaDAR	0.00925208
A03p35400.1_BnaDAR	C03p59370.1_BnaDAR	0.00404754
A03p35400.1_BnaDAR	C03p61060.1_BnaDAR	0.00211063
A03p35400.1_BnaDAR	C03p61090.1_BnaDAR	0.00373439
A03p35400.1_BnaDAR	C03p61210.1_BnaDAR	0.012000814509919789
A03p35400.1_BnaDAR	C03p61600.1_BnaDAR	0.00456747
A03p35400.1_BnaDAR	C03p62080.1_BnaDAR	0.00294151
A03p35400.1_BnaDAR	C03p62380.1_BnaDAR	0.000554409
A03p35400.1_BnaDAR	C03p62970.1_BnaDAR	0.00135051
A03p35400.1_BnaDAR	C03p63520.1_BnaDAR	0.00456561
A03p35400.1_BnaDAR	C03p64450.1_BnaDAR	0.000720153
A03p35400.1_BnaDAR	C03p64710.1_BnaDAR	0.00034874
A03p35400.1_BnaDAR	C03p64910.1_BnaDAR	0.00037407
A03p35400.1_BnaDAR	C03p65180.1_BnaDAR	0.00625816
A03p35400.1_BnaDAR	C03p65260.1_BnaDAR	2.0255366687933132e-05
A03p35400.1_BnaDAR	C03p65420.1_BnaDAR	0.00474278
A03p35400.1_BnaDAR	C03p65460.1_BnaDAR	0.00576726
A03p35400.1_BnaDAR	C03p67620.1_BnaDAR	0.00100149
A03p35400.1_BnaDAR	C03p69490.1_BnaDAR	0.00523242
A03p35400.1_BnaDAR	C03p69900.1_BnaDAR	0.00146932
A03p35400.1_BnaDAR	C03p70370.1_BnaDAR	0.000867183
A03p35400.1_BnaDAR	C03p70680.1_BnaDAR	0.00300983
A03p35400.1_BnaDAR	C03p70830.1_BnaDAR	0.00291781
A03p35400.1_BnaDAR	C03p71670.1_BnaDAR	0.00468876
A03p35400.1_BnaDAR	C03p72830.1_BnaDAR	0.000235178
A03p35400.1_BnaDAR	C03p72840.1_BnaDAR	0.00780171
A03p35400.1_BnaDAR	C03p73740.1_BnaDAR	0.00139986
A03p35400.1_BnaDAR	C03p75330.1_BnaDAR	0.00590228
A03p35400.1_BnaDAR	C03p76330.1_BnaDAR	0.00274839
A03p35400.1_BnaDAR	C03p77600.1_BnaDAR	0.00182608
A03p35400.1_BnaDAR	C03p78610.1_BnaDAR	0.00263395
A03p35400.1_BnaDAR	C03p80970.1_BnaDAR	0.000525558
A03p35400.1_BnaDAR	C03p84060.1_BnaDAR	0.00106055
A03p35400.1_BnaDAR	C03p84480.1_BnaDAR	0.000751074
A03p35400.1_BnaDAR	C03p84590.1_BnaDAR	0.00669773
A03p35400.1_BnaDAR	C03p85700.1_BnaDAR	0.00198901
A03p35400.1_BnaDAR	C03p88280.1_BnaDAR	0.00160952
A03p35400.1_BnaDAR	C03p88820.1_BnaDAR	0.00482112
A03p35400.1_BnaDAR	C03p89080.1_BnaDAR	0.00131393
A03p35400.1_BnaDAR	C03p89090.1_BnaDAR	0.00035096
A03p35400.1_BnaDAR	C03p90670.1_BnaDAR	0.000992177
A03p35400.1_BnaDAR	C03p90880.1_BnaDAR	0.00217201
A03p35400.1_BnaDAR	C03p92550.1_BnaDAR	0.007953
A03p35400.1_BnaDAR	C04p00170.1_BnaDAR	0.00145937
A03p35400.1_BnaDAR	C04p01110.1_BnaDAR	0.00202452
A03p35400.1_BnaDAR	C04p01150.1_BnaDAR	0.00200231
A03p35400.1_BnaDAR	C04p01640.1_BnaDAR	0.00321687
A03p35400.1_BnaDAR	C04p01730.1_BnaDAR	0.00328006
A03p35400.1_BnaDAR	C04p03300.1_BnaDAR	0.020359784089733365
A03p35400.1_BnaDAR	C04p03360.1_BnaDAR	0.0029079
A03p35400.1_BnaDAR	C04p03420.1_BnaDAR	0.00300806
A03p35400.1_BnaDAR	C04p03570.1_BnaDAR	0.00228333
A03p35400.1_BnaDAR	C04p04460.1_BnaDAR	0.00289136
A03p35400.1_BnaDAR	C04p05040.1_BnaDAR	0.00238829
A03p35400.1_BnaDAR	C04p05660.1_BnaDAR	0.00204669
A03p35400.1_BnaDAR	C04p05920.1_BnaDAR	0.00329475
A03p35400.1_BnaDAR	C04p06400.1_BnaDAR	0.00275186
A03p35400.1_BnaDAR	C04p06560.1_BnaDAR	7.886246271653645e-05
A03p35400.1_BnaDAR	C04p06570.1_BnaDAR	0.00744928
A03p35400.1_BnaDAR	C04p07360.1_BnaDAR	0.00454429
A03p35400.1_BnaDAR	C04p07390.1_BnaDAR	0.00187005
A03p35400.1_BnaDAR	C04p08750.1_BnaDAR	0.00228763
A03p35400.1_BnaDAR	C04p10320.1_BnaDAR	0.00284646
A03p35400.1_BnaDAR	C04p12670.1_BnaDAR	0.00379463
A03p35400.1_BnaDAR	C04p14020.1_BnaDAR	0.00332114
A03p35400.1_BnaDAR	C04p15180.1_BnaDAR	0.00677787
A03p35400.1_BnaDAR	C04p15220.1_BnaDAR	0.000990865
A03p35400.1_BnaDAR	C04p16610.1_BnaDAR	0.00240584
A03p35400.1_BnaDAR	C04p20530.1_BnaDAR	0.00170548
A03p35400.1_BnaDAR	C04p22720.1_BnaDAR	0.00144631
A03p35400.1_BnaDAR	C04p25600.1_BnaDAR	0.00469616
A03p35400.1_BnaDAR	C04p30140.1_BnaDAR	0.00179346
A03p35400.1_BnaDAR	C04p30220.1_BnaDAR	0.000817108
A03p35400.1_BnaDAR	C04p32640.1_BnaDAR	0.00575911
A03p35400.1_BnaDAR	C04p33620.1_BnaDAR	0.00318834
A03p35400.1_BnaDAR	C04p34470.1_BnaDAR	0.00207957
A03p35400.1_BnaDAR	C04p35030.1_BnaDAR	0.00291717
A03p35400.1_BnaDAR	C04p35080.1_BnaDAR	0.00324187
A03p35400.1_BnaDAR	C04p37970.1_BnaDAR	0.0042367
A03p35400.1_BnaDAR	C04p46060.1_BnaDAR	0.00068288
A03p35400.1_BnaDAR	C04p47330.1_BnaDAR	0.00275575
A03p35400.1_BnaDAR	C04p50290.1_BnaDAR	0.000853848
A03p35400.1_BnaDAR	C04p50300.1_BnaDAR	0.00019977
A03p35400.1_BnaDAR	C04p50800.1_BnaDAR	0.012641265596200262
A03p35400.1_BnaDAR	C04p51430.1_BnaDAR	0.00379629
A03p35400.1_BnaDAR	C04p51780.1_BnaDAR	0.000916117
A03p35400.1_BnaDAR	C04p51920.1_BnaDAR	0.000476046
A03p35400.1_BnaDAR	C04p52760.1_BnaDAR	0.00431733
A03p35400.1_BnaDAR	C04p53050.1_BnaDAR	0.00154517
A03p35400.1_BnaDAR	C04p55850.1_BnaDAR	0.0017035
A03p35400.1_BnaDAR	C04p58040.1_BnaDAR	0.00460009
A03p35400.1_BnaDAR	C04p60530.1_BnaDAR	0.00277611
A03p35400.1_BnaDAR	C04p60540.1_BnaDAR	0.00100061
A03p35400.1_BnaDAR	C04p60600.1_BnaDAR	0.00160552
A03p35400.1_BnaDAR	C04p60890.1_BnaDAR	0.00174962
A03p35400.1_BnaDAR	C04p63380.1_BnaDAR	0.000182564
A03p35400.1_BnaDAR	C04p64330.1_BnaDAR	0.00120366
A03p35400.1_BnaDAR	C04p67630.1_BnaDAR	0.000513815
A03p35400.1_BnaDAR	C04p67760.1_BnaDAR	0.00227431
A03p35400.1_BnaDAR	C04p69530.1_BnaDAR	0.00560002
A03p35400.1_BnaDAR	C04p69560.1_BnaDAR	0.00344075
A03p35400.1_BnaDAR	C04p69600.1_BnaDAR	0.00154414
A03p35400.1_BnaDAR	C04p69670.1_BnaDAR	0.00212616
A03p35400.1_BnaDAR	C04p70020.1_BnaDAR	0.000180249
A03p35400.1_BnaDAR	C04p71340.1_BnaDAR	0.00440404
A03p35400.1_BnaDAR	C04p71560.1_BnaDAR	0.00226222
A03p35400.1_BnaDAR	C04p71750.1_BnaDAR	0.00447355
A03p35400.1_BnaDAR	C04p72040.1_BnaDAR	0.00122917
A03p35400.1_BnaDAR	C04p72440.1_BnaDAR	0.00238999
A03p35400.1_BnaDAR	C05p00880.1_BnaDAR	0.00234524
A03p35400.1_BnaDAR	C05p00900.1_BnaDAR	0.00171604
A03p35400.1_BnaDAR	C05p01200.1_BnaDAR	0.00140346
A03p35400.1_BnaDAR	C05p02590.1_BnaDAR	0.00247086
A03p35400.1_BnaDAR	C05p03360.1_BnaDAR	0.00245057
A03p35400.1_BnaDAR	C05p04320.1_BnaDAR	0.00412136
A03p35400.1_BnaDAR	C05p06350.1_BnaDAR	0.00277262
A03p35400.1_BnaDAR	C05p07020.1_BnaDAR	0.00264434
A03p35400.1_BnaDAR	C05p07590.1_BnaDAR	0.010103810654930085
A03p35400.1_BnaDAR	C05p07600.1_BnaDAR	0.00301829
A03p35400.1_BnaDAR	C05p08250.1_BnaDAR	0.00370617
A03p35400.1_BnaDAR	C05p08830.1_BnaDAR	0.00304514
A03p35400.1_BnaDAR	C05p10350.1_BnaDAR	0.00131145
A03p35400.1_BnaDAR	C05p12220.1_BnaDAR	0.00296924
A03p35400.1_BnaDAR	C05p13750.1_BnaDAR	0.00229961
A03p35400.1_BnaDAR	C05p13890.1_BnaDAR	0.00355044
A03p35400.1_BnaDAR	C05p16720.1_BnaDAR	0.00148302
A03p35400.1_BnaDAR	C05p17710.1_BnaDAR	0.00226726
A03p35400.1_BnaDAR	C05p17730.1_BnaDAR	0.00145671
A03p35400.1_BnaDAR	C05p21780.1_BnaDAR	0.00168587
A03p35400.1_BnaDAR	C05p21880.1_BnaDAR	0.00228
A03p35400.1_BnaDAR	C05p24120.1_BnaDAR	0.00363491
A03p35400.1_BnaDAR	C05p24890.1_BnaDAR	0.000809201
A03p35400.1_BnaDAR	C05p24920.1_BnaDAR	0.00756208
A03p35400.1_BnaDAR	C05p27500.1_BnaDAR	0.000877333
A03p35400.1_BnaDAR	C05p28840.1_BnaDAR	0.00393906
A03p35400.1_BnaDAR	C05p30150.1_BnaDAR	0.00346021
A03p35400.1_BnaDAR	C05p31040.1_BnaDAR	0.00231582
A03p35400.1_BnaDAR	C05p31640.1_BnaDAR	0.00219786
A03p35400.1_BnaDAR	C05p33870.1_BnaDAR	0.00136631
A03p35400.1_BnaDAR	C05p35850.1_BnaDAR	0.00296896
A03p35400.1_BnaDAR	C05p37260.1_BnaDAR	0.00280935
A03p35400.1_BnaDAR	C05p39110.1_BnaDAR	0.00349681
A03p35400.1_BnaDAR	C05p40480.1_BnaDAR	0.00135176
A03p35400.1_BnaDAR	C05p41010.1_BnaDAR	0.00404109
A03p35400.1_BnaDAR	C05p43260.1_BnaDAR	0.00869295
A03p35400.1_BnaDAR	C05p43470.1_BnaDAR	0.000270302
A03p35400.1_BnaDAR	C05p46450.1_BnaDAR	0.000347781
A03p35400.1_BnaDAR	C05p47080.1_BnaDAR	0.00153734
A03p35400.1_BnaDAR	C05p49390.1_BnaDAR	0.00260754
A03p35400.1_BnaDAR	C05p50490.1_BnaDAR	0.00247477
A03p35400.1_BnaDAR	C05p51880.1_BnaDAR	0.00283149
A03p35400.1_BnaDAR	C05p51970.1_BnaDAR	4.354148630180138e-05
A03p35400.1_BnaDAR	C05p55020.1_BnaDAR	0.0013435
A03p35400.1_BnaDAR	C05p55090.1_BnaDAR	0.00669489
A03p35400.1_BnaDAR	C05p56030.1_BnaDAR	0.00810695
A03p35400.1_BnaDAR	C05p59670.1_BnaDAR	0.00299515
A03p35400.1_BnaDAR	C05p62110.1_BnaDAR	0.00822328
A03p35400.1_BnaDAR	C05p62660.1_BnaDAR	0.00399549
A03p35400.1_BnaDAR	C05p63030.1_BnaDAR	0.0020089
A03p35400.1_BnaDAR	C05p63380.1_BnaDAR	0.00151002
A03p35400.1_BnaDAR	C06p06370.1_BnaDAR	0.00294861
A03p35400.1_BnaDAR	C06p06610.1_BnaDAR	0.00134813
A03p35400.1_BnaDAR	C06p08190.1_BnaDAR	0.000480194
A03p35400.1_BnaDAR	C06p08930.1_BnaDAR	0.00122127
A03p35400.1_BnaDAR	C06p09340.1_BnaDAR	0.00159691
A03p35400.1_BnaDAR	C06p10270.1_BnaDAR	0.00549271
A03p35400.1_BnaDAR	C06p11190.1_BnaDAR	0.0018984
A03p35400.1_BnaDAR	C06p14260.1_BnaDAR	0.0018579
A03p35400.1_BnaDAR	C06p14450.1_BnaDAR	0.00231922
A03p35400.1_BnaDAR	C06p14480.1_BnaDAR	0.000212788
A03p35400.1_BnaDAR	C06p15980.1_BnaDAR	0.00380792
A03p35400.1_BnaDAR	C06p17390.1_BnaDAR	0.00521652
A03p35400.1_BnaDAR	C06p17400.1_BnaDAR	0.00158683
A03p35400.1_BnaDAR	C06p17780.1_BnaDAR	0.00164537
A03p35400.1_BnaDAR	C06p18620.1_BnaDAR	0.00221643
A03p35400.1_BnaDAR	C06p22190.1_BnaDAR	0.0035256
A03p35400.1_BnaDAR	C06p22210.1_BnaDAR	0.000537081
A03p35400.1_BnaDAR	C06p24440.1_BnaDAR	0.00124249
A03p35400.1_BnaDAR	C06p24960.1_BnaDAR	0.00292485
A03p35400.1_BnaDAR	C06p26650.1_BnaDAR	0.00286209
A03p35400.1_BnaDAR	C06p27600.1_BnaDAR	0.000471512
A03p35400.1_BnaDAR	C06p28540.1_BnaDAR	0.0040481
A03p35400.1_BnaDAR	C06p28580.1_BnaDAR	0.00341564
A03p35400.1_BnaDAR	C06p29880.1_BnaDAR	0.000574475
A03p35400.1_BnaDAR	C06p35370.1_BnaDAR	0.00598269
A03p35400.1_BnaDAR	C06p36840.1_BnaDAR	0.00193922
A03p35400.1_BnaDAR	C06p37040.1_BnaDAR	0.00303245
A03p35400.1_BnaDAR	C06p37180.1_BnaDAR	0.000298062
A03p35400.1_BnaDAR	C06p38610.1_BnaDAR	0.00123714
A03p35400.1_BnaDAR	C06p39080.1_BnaDAR	0.00111022
A03p35400.1_BnaDAR	C06p40760.1_BnaDAR	4.6389267958839056e-05
A03p35400.1_BnaDAR	C06p43300.1_BnaDAR	0.00110329
A03p35400.1_BnaDAR	C06p43600.1_BnaDAR	0.00261314
A03p35400.1_BnaDAR	C06p46750.1_BnaDAR	0.0048846
A03p35400.1_BnaDAR	C06p49070.1_BnaDAR	0.00293847
A03p35400.1_BnaDAR	C06p50930.1_BnaDAR	0.00517579
A03p35400.1_BnaDAR	C06p51460.1_BnaDAR	0.00249364
A03p35400.1_BnaDAR	C06p52370.1_BnaDAR	0.00143481
A03p35400.1_BnaDAR	C06p52480.1_BnaDAR	0.00445012
A03p35400.1_BnaDAR	C06p53330.1_BnaDAR	0.000332367
A03p35400.1_BnaDAR	C06p53350.1_BnaDAR	0.00179528
A03p35400.1_BnaDAR	C07p00440.1_BnaDAR	0.00167318
A03p35400.1_BnaDAR	C07p02560.1_BnaDAR	0.000630407
A03p35400.1_BnaDAR	C07p03580.1_BnaDAR	0.00353514
A03p35400.1_BnaDAR	C07p03590.1_BnaDAR	0.00191417
A03p35400.1_BnaDAR	C07p03660.1_BnaDAR	0.00532114
A03p35400.1_BnaDAR	C07p05420.1_BnaDAR	0.010623306760026536
A03p35400.1_BnaDAR	C07p05990.1_BnaDAR	0.00246413
A03p35400.1_BnaDAR	C07p08200.1_BnaDAR	0.000188754
A03p35400.1_BnaDAR	C07p10430.1_BnaDAR	0.00189644
A03p35400.1_BnaDAR	C07p11810.1_BnaDAR	0.00271824
A03p35400.1_BnaDAR	C07p11910.1_BnaDAR	0.00285347
A03p35400.1_BnaDAR	C07p15570.1_BnaDAR	0.000606853
A03p35400.1_BnaDAR	C07p17790.1_BnaDAR	0.00297417
A03p35400.1_BnaDAR	C07p19080.1_BnaDAR	0.00142622
A03p35400.1_BnaDAR	C07p24570.1_BnaDAR	0.00155583
A03p35400.1_BnaDAR	C07p26850.1_BnaDAR	0.00143124
A03p35400.1_BnaDAR	C07p26870.1_BnaDAR	0.0022562
A03p35400.1_BnaDAR	C07p26890.1_BnaDAR	0.000575606
A03p35400.1_BnaDAR	C07p28700.1_BnaDAR	0.00113652
A03p35400.1_BnaDAR	C07p29430.1_BnaDAR	0.00385252
A03p35400.1_BnaDAR	C07p31550.1_BnaDAR	0.00174962
A03p35400.1_BnaDAR	C07p31560.1_BnaDAR	0.000278333
A03p35400.1_BnaDAR	C07p31570.1_BnaDAR	0.000942666
A03p35400.1_BnaDAR	C07p32180.1_BnaDAR	0.014460984540888672
A03p35400.1_BnaDAR	C07p33360.1_BnaDAR	0.000884821
A03p35400.1_BnaDAR	C07p33370.1_BnaDAR	0.000464265
A03p35400.1_BnaDAR	C07p33950.1_BnaDAR	0.00218058
A03p35400.1_BnaDAR	C07p35760.1_BnaDAR	0.000319463
A03p35400.1_BnaDAR	C07p37670.1_BnaDAR	0.000312416
A03p35400.1_BnaDAR	C07p37800.1_BnaDAR	0.00069893
A03p35400.1_BnaDAR	C07p39080.1_BnaDAR	0.00372699
A03p35400.1_BnaDAR	C07p39250.1_BnaDAR	0.00179284
A03p35400.1_BnaDAR	C07p39490.1_BnaDAR	0.00419256
A03p35400.1_BnaDAR	C07p39650.1_BnaDAR	0.010893720841920121
A03p35400.1_BnaDAR	C07p40580.1_BnaDAR	0.00244933
A03p35400.1_BnaDAR	C07p42110.1_BnaDAR	0.000191136
A03p35400.1_BnaDAR	C07p42920.1_BnaDAR	0.000598144
A03p35400.1_BnaDAR	C07p43210.1_BnaDAR	0.00450734
A03p35400.1_BnaDAR	C07p44020.1_BnaDAR	0.00350045
A03p35400.1_BnaDAR	C07p44380.1_BnaDAR	0.00226997
A03p35400.1_BnaDAR	C07p44700.1_BnaDAR	0.00384246
A03p35400.1_BnaDAR	C07p44790.1_BnaDAR	0.000765401
A03p35400.1_BnaDAR	C07p45020.1_BnaDAR	0.00114347
A03p35400.1_BnaDAR	C07p47470.1_BnaDAR	0.000186661
A03p35400.1_BnaDAR	C07p51600.1_BnaDAR	0.00330983
A03p35400.1_BnaDAR	C07p51620.1_BnaDAR	0.00140323
A03p35400.1_BnaDAR	C07p52310.1_BnaDAR	0.000206234
A03p35400.1_BnaDAR	C07p52450.1_BnaDAR	0.00133254
A03p35400.1_BnaDAR	C07p53640.1_BnaDAR	0.000908645
A03p35400.1_BnaDAR	C07p53730.1_BnaDAR	0.000772426
A03p35400.1_BnaDAR	C07p53740.1_BnaDAR	0.00395065
A03p35400.1_BnaDAR	C07p54330.1_BnaDAR	0.00144451
A03p35400.1_BnaDAR	C07p56020.1_BnaDAR	0.00045885
A03p35400.1_BnaDAR	C07p57620.1_BnaDAR	0.00459279
A03p35400.1_BnaDAR	C07p58430.1_BnaDAR	0.00171102
A03p35400.1_BnaDAR	C07p58460.1_BnaDAR	0.000714484
A03p35400.1_BnaDAR	C07p59450.1_BnaDAR	0.00194408
A03p35400.1_BnaDAR	C07p60320.1_BnaDAR	0.00192021
A03p35400.1_BnaDAR	C07p61400.1_BnaDAR	0.00191156
A03p35400.1_BnaDAR	C07p62260.1_BnaDAR	0.00309449
A03p35400.1_BnaDAR	C07p62860.1_BnaDAR	0.00184525
A03p35400.1_BnaDAR	C07p63450.1_BnaDAR	0.00373458
A03p35400.1_BnaDAR	C08p01100.1_BnaDAR	0.00139362
A03p35400.1_BnaDAR	C08p02360.1_BnaDAR	0.00710777
A03p35400.1_BnaDAR	C08p06150.1_BnaDAR	0.00120408
A03p35400.1_BnaDAR	C08p12370.1_BnaDAR	0.010220684519839414
A03p35400.1_BnaDAR	C08p13410.1_BnaDAR	0.00181877
A03p35400.1_BnaDAR	C08p16620.1_BnaDAR	0.00132966
A03p35400.1_BnaDAR	C08p18170.1_BnaDAR	0.00861123
A03p35400.1_BnaDAR	C08p18620.1_BnaDAR	0.000461814
A03p35400.1_BnaDAR	C08p19400.1_BnaDAR	0.00197113
A03p35400.1_BnaDAR	C08p22770.1_BnaDAR	0.000409695
A03p35400.1_BnaDAR	C08p23440.1_BnaDAR	0.00106803
A03p35400.1_BnaDAR	C08p24600.1_BnaDAR	0.000895794
A03p35400.1_BnaDAR	C08p24670.1_BnaDAR	0.00189158
A03p35400.1_BnaDAR	C08p29730.1_BnaDAR	0.000732178
A03p35400.1_BnaDAR	C08p30220.1_BnaDAR	0.000327716
A03p35400.1_BnaDAR	C08p32710.1_BnaDAR	0.00307383
A03p35400.1_BnaDAR	C08p32790.1_BnaDAR	0.000801864
A03p35400.1_BnaDAR	C08p34240.1_BnaDAR	0.0030422
A03p35400.1_BnaDAR	C08p34540.1_BnaDAR	0.00129142
A03p35400.1_BnaDAR	C08p35290.1_BnaDAR	0.00236162
A03p35400.1_BnaDAR	C08p36450.1_BnaDAR	0.0076238
A03p35400.1_BnaDAR	C08p37730.1_BnaDAR	0.00307257
A03p35400.1_BnaDAR	C08p38400.1_BnaDAR	0.0022284
A03p35400.1_BnaDAR	C08p40520.1_BnaDAR	0.0065465
A03p35400.1_BnaDAR	C08p40600.1_BnaDAR	0.00248401
A03p35400.1_BnaDAR	C08p41250.1_BnaDAR	0.00157894
A03p35400.1_BnaDAR	C08p41850.1_BnaDAR	0.000898525
A03p35400.1_BnaDAR	C08p42150.1_BnaDAR	0.00695286
A03p35400.1_BnaDAR	C08p42550.1_BnaDAR	0.00508609
A03p35400.1_BnaDAR	C08p42650.1_BnaDAR	0.00282843
A03p35400.1_BnaDAR	C08p44810.1_BnaDAR	0.00492752
A03p35400.1_BnaDAR	C08p47030.1_BnaDAR	0.00226973
A03p35400.1_BnaDAR	C08p49140.1_BnaDAR	0.00219117
A03p35400.1_BnaDAR	C08p49390.1_BnaDAR	0.00123634
A03p35400.1_BnaDAR	C08p49730.1_BnaDAR	3.0911783926675665e-05
A03p35400.1_BnaDAR	C08p53170.1_BnaDAR	0.00428811
A03p35400.1_BnaDAR	C09p00390.1_BnaDAR	0.0048068
A03p35400.1_BnaDAR	C09p01060.1_BnaDAR	0.00181933
A03p35400.1_BnaDAR	C09p02280.1_BnaDAR	0.00815952
A03p35400.1_BnaDAR	C09p02500.1_BnaDAR	0.000739734
A03p35400.1_BnaDAR	C09p03300.1_BnaDAR	0.00102097
A03p35400.1_BnaDAR	C09p04070.1_BnaDAR	0.000428196
A03p35400.1_BnaDAR	C09p07070.1_BnaDAR	0.000156674
A03p35400.1_BnaDAR	C09p07220.1_BnaDAR	0.00222487
A03p35400.1_BnaDAR	C09p07540.1_BnaDAR	0.00189527
A03p35400.1_BnaDAR	C09p08050.1_BnaDAR	0.00126253
A03p35400.1_BnaDAR	C09p08060.1_BnaDAR	0.000434047
A03p35400.1_BnaDAR	C09p08080.1_BnaDAR	0.000781067
A03p35400.1_BnaDAR	C09p08170.1_BnaDAR	0.0014629
A03p35400.1_BnaDAR	C09p09170.1_BnaDAR	0.00231525
A03p35400.1_BnaDAR	C09p09670.1_BnaDAR	0.0035652
A03p35400.1_BnaDAR	C09p09880.1_BnaDAR	0.00550987
A03p35400.1_BnaDAR	C09p12340.1_BnaDAR	0.00544866
A03p35400.1_BnaDAR	C09p13300.1_BnaDAR	0.000775043
A03p35400.1_BnaDAR	C09p14700.1_BnaDAR	0.000979607
A03p35400.1_BnaDAR	C09p16150.1_BnaDAR	0.00147371
A03p35400.1_BnaDAR	C09p19180.1_BnaDAR	0.00206458
A03p35400.1_BnaDAR	C09p21960.1_BnaDAR	0.00327508
A03p35400.1_BnaDAR	C09p25030.1_BnaDAR	0.00679752
A03p35400.1_BnaDAR	C09p28330.1_BnaDAR	0.00225038
A03p35400.1_BnaDAR	C09p29880.1_BnaDAR	0.00219412
A03p35400.1_BnaDAR	C09p30340.1_BnaDAR	0.00685645
A03p35400.1_BnaDAR	C09p30850.1_BnaDAR	0.00146055
A03p35400.1_BnaDAR	C09p32950.1_BnaDAR	0.0036246
A03p35400.1_BnaDAR	C09p34540.1_BnaDAR	0.00161138
A03p35400.1_BnaDAR	C09p36110.1_BnaDAR	0.00258679
A03p35400.1_BnaDAR	C09p36310.1_BnaDAR	0.00164678
A03p35400.1_BnaDAR	C09p37670.1_BnaDAR	0.0044288
A03p35400.1_BnaDAR	C09p37790.1_BnaDAR	0.00249487
A03p35400.1_BnaDAR	C09p39760.1_BnaDAR	0.00325619
A03p35400.1_BnaDAR	C09p39990.1_BnaDAR	0.000457937
A03p35400.1_BnaDAR	C09p41260.1_BnaDAR	0.000529729
A03p35400.1_BnaDAR	C09p41310.1_BnaDAR	0.0014892
A03p35400.1_BnaDAR	C09p44710.1_BnaDAR	0.00018794
A03p35400.1_BnaDAR	C09p46060.1_BnaDAR	0.00210453
A03p35400.1_BnaDAR	C09p46390.1_BnaDAR	0.00158631
A03p35400.1_BnaDAR	C09p49560.1_BnaDAR	0.00243368
A03p35400.1_BnaDAR	C09p50080.1_BnaDAR	0.00232221
A03p35400.1_BnaDAR	C09p50330.1_BnaDAR	0.0018317
A03p35400.1_BnaDAR	C09p51940.1_BnaDAR	0.00618437
A03p35400.1_BnaDAR	C09p52600.1_BnaDAR	0.00148045
A03p35400.1_BnaDAR	C09p52620.1_BnaDAR	0.00182161
A03p35400.1_BnaDAR	C09p52830.1_BnaDAR	0.00361341
A03p35400.1_BnaDAR	C09p53040.1_BnaDAR	0.00428391
A03p35400.1_BnaDAR	C09p55870.1_BnaDAR	0.00319576
A03p35400.1_BnaDAR	C09p58740.1_BnaDAR	0.00147999
A03p35400.1_BnaDAR	C09p59480.1_BnaDAR	0.00538745
A03p35400.1_BnaDAR	C09p59650.1_BnaDAR	0.00267949
A03p35400.1_BnaDAR	C09p61220.1_BnaDAR	0.00122798
A03p35400.1_BnaDAR	C09p62960.1_BnaDAR	0.00111619
A03p35400.1_BnaDAR	C09p63310.1_BnaDAR	0.000340813
A03p35400.1_BnaDAR	C09p67320.1_BnaDAR	0.00351883
A03p35400.1_BnaDAR	C09p67350.1_BnaDAR	0.000679067
A03p35400.1_BnaDAR	C09p67790.1_BnaDAR	0.00183786
A03p35400.1_BnaDAR	C09p69320.1_BnaDAR	0.00184117
A03p35400.1_BnaDAR	C09p70170.1_BnaDAR	0.0013513
A03p35400.1_BnaDAR	C09p72630.1_BnaDAR	0.00202544
A03p35400.1_BnaDAR	C09p73840.1_BnaDAR	0.00294935
A03p35400.1_BnaDAR	C09p74080.1_BnaDAR	0.000617803
A03p35400.1_BnaDAR	C09p75140.1_BnaDAR	0.00207591
A06p44280.1_BnaDAR	A01p01000.1_BnaDAR	0.00058736
A06p44280.1_BnaDAR	A01p01690.1_BnaDAR	0.012567651661378371
A06p44280.1_BnaDAR	A01p01780.1_BnaDAR	0.000947458
A06p44280.1_BnaDAR	A01p02810.1_BnaDAR	0.00114182
A06p44280.1_BnaDAR	A01p03950.1_BnaDAR	0.00110241
A06p44280.1_BnaDAR	A01p04210.1_BnaDAR	0.000347652
A06p44280.1_BnaDAR	A01p05200.1_BnaDAR	0.00868136
A06p44280.1_BnaDAR	A01p05240.1_BnaDAR	0.00297669
A06p44280.1_BnaDAR	A01p07930.1_BnaDAR	0.00295985
A06p44280.1_BnaDAR	A01p08330.1_BnaDAR	0.00257949
A06p44280.1_BnaDAR	A01p10100.1_BnaDAR	0.00534771
A06p44280.1_BnaDAR	A01p11740.1_BnaDAR	0.00242584
A06p44280.1_BnaDAR	A01p12090.1_BnaDAR	0.00106102
A06p44280.1_BnaDAR	A01p12560.1_BnaDAR	0.00510421
A06p44280.1_BnaDAR	A01p13490.1_BnaDAR	0.000919129
A06p44280.1_BnaDAR	A01p14210.1_BnaDAR	0.00459347
A06p44280.1_BnaDAR	A01p14400.1_BnaDAR	0.00197333
A06p44280.1_BnaDAR	A01p15970.1_BnaDAR	0.0044041
A06p44280.1_BnaDAR	A01p16020.1_BnaDAR	0.00259849
A06p44280.1_BnaDAR	A01p16690.1_BnaDAR	0.00136881
A06p44280.1_BnaDAR	A01p19610.1_BnaDAR	0.00655799
A06p44280.1_BnaDAR	A01p21280.1_BnaDAR	0.00474864
A06p44280.1_BnaDAR	A01p26150.1_BnaDAR	0.014788566959525507
A06p44280.1_BnaDAR	A01p26270.1_BnaDAR	0.00277435
A06p44280.1_BnaDAR	A01p26470.1_BnaDAR	0.0038376
A06p44280.1_BnaDAR	A01p26970.1_BnaDAR	1.7523852369305723e-05
A06p44280.1_BnaDAR	A01p29850.1_BnaDAR	0.00544885
A06p44280.1_BnaDAR	A01p31380.1_BnaDAR	0.00175272
A06p44280.1_BnaDAR	A01p32710.1_BnaDAR	0.00199853
A06p44280.1_BnaDAR	A01p33050.1_BnaDAR	0.00279973
A06p44280.1_BnaDAR	A01p34090.1_BnaDAR	0.00187627
A06p44280.1_BnaDAR	A01p35490.1_BnaDAR	0.000565793
A06p44280.1_BnaDAR	A01p35910.1_BnaDAR	0.010226242848521805
A06p44280.1_BnaDAR	A01p38170.1_BnaDAR	0.00111253
A06p44280.1_BnaDAR	A01p38470.1_BnaDAR	0.00288979
A06p44280.1_BnaDAR	A01p38590.1_BnaDAR	0.00607768
A06p44280.1_BnaDAR	A01p38650.1_BnaDAR	0.000338066
A06p44280.1_BnaDAR	A01p39900.1_BnaDAR	0.00427467
A06p44280.1_BnaDAR	A02p00340.1_BnaDAR	0.00118204
A06p44280.1_BnaDAR	A02p01040.1_BnaDAR	0.00955693
A06p44280.1_BnaDAR	A02p01540.1_BnaDAR	0.000577479
A06p44280.1_BnaDAR	A02p01970.1_BnaDAR	0.00420461
A06p44280.1_BnaDAR	A02p04380.1_BnaDAR	0.00290664
A06p44280.1_BnaDAR	A02p06580.1_BnaDAR	0.00943984
A06p44280.1_BnaDAR	A02p07060.1_BnaDAR	0.000202909
A06p44280.1_BnaDAR	A02p07850.1_BnaDAR	0.00661654
A06p44280.1_BnaDAR	A02p08330.1_BnaDAR	0.00277152
A06p44280.1_BnaDAR	A02p08540.1_BnaDAR	0.00171222
A06p44280.1_BnaDAR	A02p10350.1_BnaDAR	0.00305016
A06p44280.1_BnaDAR	A02p12110.1_BnaDAR	0.00328918
A06p44280.1_BnaDAR	A02p12420.1_BnaDAR	0.00244318
A06p44280.1_BnaDAR	A02p13240.1_BnaDAR	0.00274808
A06p44280.1_BnaDAR	A02p13630.1_BnaDAR	0.00186629
A06p44280.1_BnaDAR	A02p15390.1_BnaDAR	0.00170492
A06p44280.1_BnaDAR	A02p15620.1_BnaDAR	0.00489813
A06p44280.1_BnaDAR	A02p17410.1_BnaDAR	0.0158513
A06p44280.1_BnaDAR	A02p17980.1_BnaDAR	0.00510132
A06p44280.1_BnaDAR	A02p19680.1_BnaDAR	0.000848982
A06p44280.1_BnaDAR	A02p22190.1_BnaDAR	0.000354212
A06p44280.1_BnaDAR	A02p22810.1_BnaDAR	0.00521046
A06p44280.1_BnaDAR	A02p23640.1_BnaDAR	0.00716743
A06p44280.1_BnaDAR	A02p24870.1_BnaDAR	0.00245047
A06p44280.1_BnaDAR	A02p26940.1_BnaDAR	0.00890601
A06p44280.1_BnaDAR	A02p28250.1_BnaDAR	0.000827574
A06p44280.1_BnaDAR	A02p28270.1_BnaDAR	0.00339867
A06p44280.1_BnaDAR	A02p29760.1_BnaDAR	0.00603968
A06p44280.1_BnaDAR	A02p31470.1_BnaDAR	0.00351839
A06p44280.1_BnaDAR	A02p33090.1_BnaDAR	0.00056653
A06p44280.1_BnaDAR	A02p33480.1_BnaDAR	0.00630451
A06p44280.1_BnaDAR	A02p34730.1_BnaDAR	0.00164541
A06p44280.1_BnaDAR	A02p36020.1_BnaDAR	0.00264095
A06p44280.1_BnaDAR	A02p36150.1_BnaDAR	0.00197603
A06p44280.1_BnaDAR	A02p37560.1_BnaDAR	0.00101163
A06p44280.1_BnaDAR	A02p37780.1_BnaDAR	0.00139741
A06p44280.1_BnaDAR	A02p37840.1_BnaDAR	0.000185835
A06p44280.1_BnaDAR	A02p40320.1_BnaDAR	0.000369623
A06p44280.1_BnaDAR	A02p41150.1_BnaDAR	0.00575085
A06p44280.1_BnaDAR	A02p41280.1_BnaDAR	0.000199965
A06p44280.1_BnaDAR	A02p41350.1_BnaDAR	0.00214376
A06p44280.1_BnaDAR	A02p41460.1_BnaDAR	0.00119158
A06p44280.1_BnaDAR	A02p41740.1_BnaDAR	0.000129238
A06p44280.1_BnaDAR	A02p42300.1_BnaDAR	0.000425075
A06p44280.1_BnaDAR	A02p43590.1_BnaDAR	0.0020622
A06p44280.1_BnaDAR	A03p01420.1_BnaDAR	0.000511203
A06p44280.1_BnaDAR	A03p02770.1_BnaDAR	0.00703339
A06p44280.1_BnaDAR	A03p02970.1_BnaDAR	0.00262041
A06p44280.1_BnaDAR	A03p03120.1_BnaDAR	0.00155304
A06p44280.1_BnaDAR	A03p04430.1_BnaDAR	0.000711972
A06p44280.1_BnaDAR	A03p05650.1_BnaDAR	0.000258876
A06p44280.1_BnaDAR	A03p06010.1_BnaDAR	0.010447890392111489
A06p44280.1_BnaDAR	A03p06170.1_BnaDAR	0.00188485
A06p44280.1_BnaDAR	A03p12230.1_BnaDAR	0.00139497
A06p44280.1_BnaDAR	A03p12350.1_BnaDAR	0.0061371
A06p44280.1_BnaDAR	A03p12870.1_BnaDAR	0.000369575
A06p44280.1_BnaDAR	A03p16370.1_BnaDAR	0.000955161
A06p44280.1_BnaDAR	A03p16730.1_BnaDAR	0.00225801
A06p44280.1_BnaDAR	A03p16830.1_BnaDAR	0.00125653
A06p44280.1_BnaDAR	A03p16840.1_BnaDAR	0.00345876
A06p44280.1_BnaDAR	A03p18910.1_BnaDAR	0.000589915
A06p44280.1_BnaDAR	A03p20770.1_BnaDAR	0.00564755
A06p44280.1_BnaDAR	A03p21650.1_BnaDAR	0.000284903
A06p44280.1_BnaDAR	A03p21710.1_BnaDAR	0.00343667
A06p44280.1_BnaDAR	A03p22520.1_BnaDAR	0.00205621
A06p44280.1_BnaDAR	A03p23890.1_BnaDAR	0.000359565
A06p44280.1_BnaDAR	A03p24790.1_BnaDAR	0.00149861
A06p44280.1_BnaDAR	A03p24860.1_BnaDAR	0.00306448
A06p44280.1_BnaDAR	A03p25280.1_BnaDAR	0.00315983
A06p44280.1_BnaDAR	A03p25440.1_BnaDAR	0.00124641
A06p44280.1_BnaDAR	A03p25530.1_BnaDAR	0.00465747
A06p44280.1_BnaDAR	A03p25580.1_BnaDAR	0.000344587
A06p44280.1_BnaDAR	A03p26310.1_BnaDAR	0.000711047
A06p44280.1_BnaDAR	A03p28870.1_BnaDAR	0.00322982
A06p44280.1_BnaDAR	A03p29090.1_BnaDAR	0.00109834
A06p44280.1_BnaDAR	A03p30850.1_BnaDAR	0.00350471
A06p44280.1_BnaDAR	A03p31680.1_BnaDAR	0.00143041
A06p44280.1_BnaDAR	A03p32180.1_BnaDAR	0.00672676
A06p44280.1_BnaDAR	A03p33720.1_BnaDAR	0.00143278
A06p44280.1_BnaDAR	A03p35400.1_BnaDAR	0.00540893
A06p44280.1_BnaDAR	A03p36510.1_BnaDAR	0.00186085
A06p44280.1_BnaDAR	A03p37340.1_BnaDAR	0.00542997
A06p44280.1_BnaDAR	A03p39590.1_BnaDAR	0.000447757
A06p44280.1_BnaDAR	A03p40040.1_BnaDAR	0.00141841
A06p44280.1_BnaDAR	A03p40710.1_BnaDAR	0.000241548
A06p44280.1_BnaDAR	A03p40930.1_BnaDAR	0.00543074
A06p44280.1_BnaDAR	A03p42740.1_BnaDAR	0.00364593
A06p44280.1_BnaDAR	A03p43140.1_BnaDAR	0.00437352
A06p44280.1_BnaDAR	A03p44780.1_BnaDAR	0.000953958
A06p44280.1_BnaDAR	A03p44950.1_BnaDAR	0.0012696
A06p44280.1_BnaDAR	A03p46360.1_BnaDAR	0.00258519
A06p44280.1_BnaDAR	A03p46750.1_BnaDAR	0.000602643
A06p44280.1_BnaDAR	A03p46980.1_BnaDAR	0.000440189
A06p44280.1_BnaDAR	A03p49390.1_BnaDAR	0.002014
A06p44280.1_BnaDAR	A03p52700.1_BnaDAR	0.0013801
A06p44280.1_BnaDAR	A03p53330.1_BnaDAR	0.00468444
A06p44280.1_BnaDAR	A03p53900.1_BnaDAR	0.000575792
A06p44280.1_BnaDAR	A03p54030.1_BnaDAR	0.00665235
A06p44280.1_BnaDAR	A03p55360.1_BnaDAR	0.00922663
A06p44280.1_BnaDAR	A03p55440.1_BnaDAR	0.00198188
A06p44280.1_BnaDAR	A03p55450.1_BnaDAR	0.00174271
A06p44280.1_BnaDAR	A03p56000.1_BnaDAR	0.00246111
A06p44280.1_BnaDAR	A03p57900.1_BnaDAR	0.00387293
A06p44280.1_BnaDAR	A03p59590.1_BnaDAR	0.00728468
A06p44280.1_BnaDAR	A03p60550.1_BnaDAR	0.00206085
A06p44280.1_BnaDAR	A03p61090.1_BnaDAR	0.0030689
A06p44280.1_BnaDAR	A03p61730.1_BnaDAR	0.00188803
A06p44280.1_BnaDAR	A03p62740.1_BnaDAR	0.00448183
A06p44280.1_BnaDAR	A03p63930.1_BnaDAR	0.00265066
A06p44280.1_BnaDAR	A03p64970.1_BnaDAR	0.00268427
A06p44280.1_BnaDAR	A03p67840.1_BnaDAR	0.00247546
A06p44280.1_BnaDAR	A04p00310.1_BnaDAR	0.00234228
A06p44280.1_BnaDAR	A04p00380.1_BnaDAR	0.00361117
A06p44280.1_BnaDAR	A04p02220.1_BnaDAR	0.00436787
A06p44280.1_BnaDAR	A04p02850.1_BnaDAR	0.00309359
A06p44280.1_BnaDAR	A04p03160.1_BnaDAR	0.0019532
A06p44280.1_BnaDAR	A04p03200.1_BnaDAR	0.0034832
A06p44280.1_BnaDAR	A04p05270.1_BnaDAR	0.00145964
A06p44280.1_BnaDAR	A04p05320.1_BnaDAR	0.00175392
A06p44280.1_BnaDAR	A04p05330.1_BnaDAR	0.00125499
A06p44280.1_BnaDAR	A04p12380.1_BnaDAR	0.000497142
A06p44280.1_BnaDAR	A04p13550.1_BnaDAR	0.00596895
A06p44280.1_BnaDAR	A04p15870.1_BnaDAR	0.00307255
A06p44280.1_BnaDAR	A04p16320.1_BnaDAR	0.00741975
A06p44280.1_BnaDAR	A04p16850.1_BnaDAR	0.00104774
A06p44280.1_BnaDAR	A04p17050.1_BnaDAR	0.00139229
A06p44280.1_BnaDAR	A04p17860.1_BnaDAR	0.0020154
A06p44280.1_BnaDAR	A04p18100.1_BnaDAR	0.00179796
A06p44280.1_BnaDAR	A04p20140.1_BnaDAR	0.00390003
A06p44280.1_BnaDAR	A04p21900.1_BnaDAR	0.00557854
A06p44280.1_BnaDAR	A04p23900.1_BnaDAR	0.00275412
A06p44280.1_BnaDAR	A04p24160.1_BnaDAR	0.00118378
A06p44280.1_BnaDAR	A04p26040.1_BnaDAR	0.000111778
A06p44280.1_BnaDAR	A04p26940.1_BnaDAR	0.011421172929273212
A06p44280.1_BnaDAR	A04p30100.1_BnaDAR	0.00444597
A06p44280.1_BnaDAR	A04p30230.1_BnaDAR	0.00194612
A06p44280.1_BnaDAR	A04p32040.1_BnaDAR	0.00186356
A06p44280.1_BnaDAR	A04p32110.1_BnaDAR	0.00127672
A06p44280.1_BnaDAR	A04p33570.1_BnaDAR	0.00115536
A06p44280.1_BnaDAR	A04p33820.1_BnaDAR	0.00270988
A06p44280.1_BnaDAR	A04p33940.1_BnaDAR	0.00669762
A06p44280.1_BnaDAR	A04p34220.1_BnaDAR	0.00251186
A06p44280.1_BnaDAR	A04p34630.1_BnaDAR	0.000570549
A06p44280.1_BnaDAR	A05p00260.1_BnaDAR	0.00691918
A06p44280.1_BnaDAR	A05p00970.1_BnaDAR	0.000398024
A06p44280.1_BnaDAR	A05p01010.1_BnaDAR	0.000346259
A06p44280.1_BnaDAR	A05p01450.1_BnaDAR	0.000452207
A06p44280.1_BnaDAR	A05p01530.1_BnaDAR	0.00226288
A06p44280.1_BnaDAR	A05p02770.1_BnaDAR	0.00181066
A06p44280.1_BnaDAR	A05p02810.1_BnaDAR	0.000451766
A06p44280.1_BnaDAR	A05p02940.1_BnaDAR	0.00648068
A06p44280.1_BnaDAR	A05p03760.1_BnaDAR	0.00257013
A06p44280.1_BnaDAR	A05p04260.1_BnaDAR	0.00734502
A06p44280.1_BnaDAR	A05p04830.1_BnaDAR	0.00292618
A06p44280.1_BnaDAR	A05p05070.1_BnaDAR	0.00266276
A06p44280.1_BnaDAR	A05p05460.1_BnaDAR	0.00259716
A06p44280.1_BnaDAR	A05p05610.1_BnaDAR	0.00034322
A06p44280.1_BnaDAR	A05p05620.1_BnaDAR	0.0047603
A06p44280.1_BnaDAR	A05p06390.1_BnaDAR	0.00146035
A06p44280.1_BnaDAR	A05p06580.1_BnaDAR	0.00518808
A06p44280.1_BnaDAR	A05p07310.1_BnaDAR	0.000964329
A06p44280.1_BnaDAR	A05p08330.1_BnaDAR	0.00150142
A06p44280.1_BnaDAR	A05p10220.1_BnaDAR	0.00296628
A06p44280.1_BnaDAR	A05p10920.1_BnaDAR	0.000435386
A06p44280.1_BnaDAR	A05p11730.1_BnaDAR	0.00687266
A06p44280.1_BnaDAR	A05p11760.1_BnaDAR	0.000776892
A06p44280.1_BnaDAR	A05p12680.1_BnaDAR	0.010543917950375707
A06p44280.1_BnaDAR	A05p15280.1_BnaDAR	0.00412952
A06p44280.1_BnaDAR	A05p15310.1_BnaDAR	0.00126656
A06p44280.1_BnaDAR	A05p16210.1_BnaDAR	0.00012457
A06p44280.1_BnaDAR	A05p16460.1_BnaDAR	0.00174067
A06p44280.1_BnaDAR	A05p16470.1_BnaDAR	0.00102188
A06p44280.1_BnaDAR	A05p17530.1_BnaDAR	0.000927381
A06p44280.1_BnaDAR	A05p18570.1_BnaDAR	0.000246215
A06p44280.1_BnaDAR	A05p18630.1_BnaDAR	0.00216164
A06p44280.1_BnaDAR	A05p18800.1_BnaDAR	0.00295413
A06p44280.1_BnaDAR	A05p21250.1_BnaDAR	0.00353793
A06p44280.1_BnaDAR	A05p23790.1_BnaDAR	0.000262571
A06p44280.1_BnaDAR	A05p26080.1_BnaDAR	0.00285572
A06p44280.1_BnaDAR	A05p26430.1_BnaDAR	0.00672904
A06p44280.1_BnaDAR	A05p27970.1_BnaDAR	0.016735001558253023
A06p44280.1_BnaDAR	A05p28070.1_BnaDAR	0.000825442
A06p44280.1_BnaDAR	A05p30590.1_BnaDAR	0.00181961
A06p44280.1_BnaDAR	A05p32680.1_BnaDAR	0.00541725
A06p44280.1_BnaDAR	A05p33500.1_BnaDAR	0.00157996
A06p44280.1_BnaDAR	A05p34130.1_BnaDAR	0.000431826
A06p44280.1_BnaDAR	A05p34220.1_BnaDAR	0.010338937809595041
A06p44280.1_BnaDAR	A05p36660.1_BnaDAR	0.000880987
A06p44280.1_BnaDAR	A05p37460.1_BnaDAR	0.00358285
A06p44280.1_BnaDAR	A05p40560.1_BnaDAR	0.00240742
A06p44280.1_BnaDAR	A05p42450.1_BnaDAR	0.00945924
A06p44280.1_BnaDAR	A05p43330.1_BnaDAR	0.00459051
A06p44280.1_BnaDAR	A05p43800.1_BnaDAR	0.00168246
A06p44280.1_BnaDAR	A05p44550.1_BnaDAR	0.0030328
A06p44280.1_BnaDAR	A06p00260.1_BnaDAR	0.00265333
A06p44280.1_BnaDAR	A06p01170.1_BnaDAR	0.000679756
A06p44280.1_BnaDAR	A06p01660.1_BnaDAR	0.00120357
A06p44280.1_BnaDAR	A06p02480.1_BnaDAR	0.00092901
A06p44280.1_BnaDAR	A06p02640.1_BnaDAR	0.0027537
A06p44280.1_BnaDAR	A06p05280.1_BnaDAR	0.00132336
A06p44280.1_BnaDAR	A06p05810.1_BnaDAR	0.00479489
A06p44280.1_BnaDAR	A06p06260.1_BnaDAR	0.00124644
A06p44280.1_BnaDAR	A06p06760.1_BnaDAR	0.00279851
A06p44280.1_BnaDAR	A06p07320.1_BnaDAR	0.00358173
A06p44280.1_BnaDAR	A06p10430.1_BnaDAR	0.00043517
A06p44280.1_BnaDAR	A06p11610.1_BnaDAR	0.00274715
A06p44280.1_BnaDAR	A06p11740.1_BnaDAR	0.00139527
A06p44280.1_BnaDAR	A06p14500.1_BnaDAR	0.00285221
A06p44280.1_BnaDAR	A06p15470.1_BnaDAR	0.021168467466484278
A06p44280.1_BnaDAR	A06p15490.1_BnaDAR	0.000781655
A06p44280.1_BnaDAR	A06p18050.1_BnaDAR	0.00556064
A06p44280.1_BnaDAR	A06p18130.1_BnaDAR	0.00158492
A06p44280.1_BnaDAR	A06p19240.1_BnaDAR	0.000909859
A06p44280.1_BnaDAR	A06p20140.1_BnaDAR	0.000106161
A06p44280.1_BnaDAR	A06p20150.1_BnaDAR	0.00116981
A06p44280.1_BnaDAR	A06p20850.1_BnaDAR	0.000537003
A06p44280.1_BnaDAR	A06p20920.1_BnaDAR	0.000334712
A06p44280.1_BnaDAR	A06p21200.1_BnaDAR	0.00112171
A06p44280.1_BnaDAR	A06p21480.1_BnaDAR	0.00237326
A06p44280.1_BnaDAR	A06p21770.1_BnaDAR	0.00133769
A06p44280.1_BnaDAR	A06p26820.1_BnaDAR	0.00500477
A06p44280.1_BnaDAR	A06p28290.1_BnaDAR	0.00105719
A06p44280.1_BnaDAR	A06p28410.1_BnaDAR	0.00240962
A06p44280.1_BnaDAR	A06p28520.1_BnaDAR	0.00024533
A06p44280.1_BnaDAR	A06p28600.1_BnaDAR	0.00414656
A06p44280.1_BnaDAR	A06p29140.1_BnaDAR	0.004027
A06p44280.1_BnaDAR	A06p29840.1_BnaDAR	0.011918792809248426
A06p44280.1_BnaDAR	A06p30100.1_BnaDAR	0.00613812
A06p44280.1_BnaDAR	A06p30580.1_BnaDAR	0.00365149
A06p44280.1_BnaDAR	A06p30890.1_BnaDAR	0.00138801
A06p44280.1_BnaDAR	A06p31760.1_BnaDAR	0.00312369
A06p44280.1_BnaDAR	A06p31880.1_BnaDAR	0.00431388
A06p44280.1_BnaDAR	A06p31890.1_BnaDAR	0.00507145
A06p44280.1_BnaDAR	A06p33090.1_BnaDAR	0.0045825
A06p44280.1_BnaDAR	A06p34100.1_BnaDAR	0.00158971
A06p44280.1_BnaDAR	A06p35300.1_BnaDAR	0.000294245
A06p44280.1_BnaDAR	A06p35630.1_BnaDAR	0.000377258
A06p44280.1_BnaDAR	A06p36400.1_BnaDAR	0.000654033
A06p44280.1_BnaDAR	A06p37640.1_BnaDAR	0.00741492
A06p44280.1_BnaDAR	A06p38610.1_BnaDAR	0.00305419
A06p44280.1_BnaDAR	A06p38830.1_BnaDAR	0.00208038
A06p44280.1_BnaDAR	A06p39090.1_BnaDAR	0.00172473
A06p44280.1_BnaDAR	A06p39260.1_BnaDAR	0.00378162
A06p44280.1_BnaDAR	A06p40270.1_BnaDAR	0.00781908
A06p44280.1_BnaDAR	A06p40380.1_BnaDAR	0.00205466
A06p44280.1_BnaDAR	A06p41770.1_BnaDAR	0.0071936
A06p44280.1_BnaDAR	A06p43100.1_BnaDAR	0.00190197
A06p44280.1_BnaDAR	A06p43500.1_BnaDAR	0.00491344
A06p44280.1_BnaDAR	A06p44280.1_BnaDAR	0.00121016
A06p44280.1_BnaDAR	A06p46090.1_BnaDAR	0.00070224
A06p44280.1_BnaDAR	A06p46510.1_BnaDAR	0.00133486
A06p44280.1_BnaDAR	A06p47380.1_BnaDAR	0.00113758
A06p44280.1_BnaDAR	A06p47390.1_BnaDAR	0.000549425
A06p44280.1_BnaDAR	A06p47430.1_BnaDAR	0.00175547
A06p44280.1_BnaDAR	A06p48790.1_BnaDAR	0.00346362
A06p44280.1_BnaDAR	A07p00180.1_BnaDAR	0.00693242
A06p44280.1_BnaDAR	A07p01270.1_BnaDAR	0.00287975
A06p44280.1_BnaDAR	A07p01720.1_BnaDAR	0.000204016
A06p44280.1_BnaDAR	A07p01730.1_BnaDAR	0.00342947
A06p44280.1_BnaDAR	A07p01740.1_BnaDAR	0.00221623
A06p44280.1_BnaDAR	A07p03180.1_BnaDAR	0.00249033
A06p44280.1_BnaDAR	A07p06850.1_BnaDAR	0.00223503
A06p44280.1_BnaDAR	A07p07920.1_BnaDAR	0.00474761
A06p44280.1_BnaDAR	A07p10090.1_BnaDAR	0.00100633
A06p44280.1_BnaDAR	A07p11840.1_BnaDAR	0.000614431
A06p44280.1_BnaDAR	A07p16790.1_BnaDAR	0.00578809
A06p44280.1_BnaDAR	A07p19090.1_BnaDAR	0.000336452
A06p44280.1_BnaDAR	A07p20060.1_BnaDAR	0.00204526
A06p44280.1_BnaDAR	A07p22140.1_BnaDAR	0.000439051
A06p44280.1_BnaDAR	A07p22150.1_BnaDAR	0.000347977
A06p44280.1_BnaDAR	A07p23370.1_BnaDAR	0.00121878
A06p44280.1_BnaDAR	A07p23730.1_BnaDAR	0.00143463
A06p44280.1_BnaDAR	A07p25040.1_BnaDAR	0.00172685
A06p44280.1_BnaDAR	A07p25610.1_BnaDAR	0.00405022
A06p44280.1_BnaDAR	A07p26190.1_BnaDAR	0.00446615
A06p44280.1_BnaDAR	A07p26200.1_BnaDAR	0.0027285
A06p44280.1_BnaDAR	A07p26500.1_BnaDAR	0.00234612
A06p44280.1_BnaDAR	A07p27150.1_BnaDAR	0.00162052
A06p44280.1_BnaDAR	A07p30590.1_BnaDAR	0.00127315
A06p44280.1_BnaDAR	A07p31550.1_BnaDAR	0.00235734
A06p44280.1_BnaDAR	A07p31710.1_BnaDAR	0.00738826
A06p44280.1_BnaDAR	A07p32510.1_BnaDAR	0.003756
A06p44280.1_BnaDAR	A07p32850.1_BnaDAR	0.00209714
A06p44280.1_BnaDAR	A07p35480.1_BnaDAR	0.00611794
A06p44280.1_BnaDAR	A07p35930.1_BnaDAR	0.000851751
A06p44280.1_BnaDAR	A07p36240.1_BnaDAR	0.00136866
A06p44280.1_BnaDAR	A07p38580.1_BnaDAR	0.00279132
A06p44280.1_BnaDAR	A07p40680.1_BnaDAR	0.00246197
A06p44280.1_BnaDAR	A07p42370.1_BnaDAR	0.00151363
A06p44280.1_BnaDAR	A07p42380.1_BnaDAR	0.00205049
A06p44280.1_BnaDAR	A07p42500.1_BnaDAR	0.00194306
A06p44280.1_BnaDAR	A07p42840.1_BnaDAR	0.00458984
A06p44280.1_BnaDAR	A07p43690.1_BnaDAR	0.0027873
A06p44280.1_BnaDAR	A07p43700.1_BnaDAR	0.000671471
A06p44280.1_BnaDAR	A07p43850.1_BnaDAR	0.0012881
A06p44280.1_BnaDAR	A07p44500.1_BnaDAR	0.00691985
A06p44280.1_BnaDAR	A07p44520.1_BnaDAR	0.0010116
A06p44280.1_BnaDAR	A08p00110.1_BnaDAR	0.00117107
A06p44280.1_BnaDAR	A08p00780.1_BnaDAR	0.000341654
A06p44280.1_BnaDAR	A08p08080.1_BnaDAR	0.00323607
A06p44280.1_BnaDAR	A08p09300.1_BnaDAR	0.000504318
A06p44280.1_BnaDAR	A08p10850.1_BnaDAR	0.00621066
A06p44280.1_BnaDAR	A08p12010.1_BnaDAR	0.00157648
A06p44280.1_BnaDAR	A08p12760.1_BnaDAR	0.00147381
A06p44280.1_BnaDAR	A08p12830.1_BnaDAR	0.000468693
A06p44280.1_BnaDAR	A08p15610.1_BnaDAR	0.00732754
A06p44280.1_BnaDAR	A08p16040.1_BnaDAR	0.000557785
A06p44280.1_BnaDAR	A08p16750.1_BnaDAR	0.00275182
A06p44280.1_BnaDAR	A08p18880.1_BnaDAR	0.00184304
A06p44280.1_BnaDAR	A08p19360.1_BnaDAR	0.000931268
A06p44280.1_BnaDAR	A08p19540.1_BnaDAR	0.00107591
A06p44280.1_BnaDAR	A08p21610.1_BnaDAR	0.00406623
A06p44280.1_BnaDAR	A08p23160.1_BnaDAR	0.00522554
A06p44280.1_BnaDAR	A08p23830.1_BnaDAR	0.00104485
A06p44280.1_BnaDAR	A08p24750.1_BnaDAR	0.00731029
A06p44280.1_BnaDAR	A08p25470.1_BnaDAR	0.00311458
A06p44280.1_BnaDAR	A08p26320.1_BnaDAR	0.000734955
A06p44280.1_BnaDAR	A08p27060.1_BnaDAR	0.00459106
A06p44280.1_BnaDAR	A08p27070.1_BnaDAR	9.231452774576222e-05
A06p44280.1_BnaDAR	A08p27280.1_BnaDAR	0.00438043
A06p44280.1_BnaDAR	A08p27570.1_BnaDAR	0.00276313
A06p44280.1_BnaDAR	A08p29850.1_BnaDAR	0.00199077
A06p44280.1_BnaDAR	A08p30410.1_BnaDAR	0.00115937
A06p44280.1_BnaDAR	A08p30750.1_BnaDAR	0.00125905
A06p44280.1_BnaDAR	A08p32000.1_BnaDAR	0.000383771
A06p44280.1_BnaDAR	A08p34180.1_BnaDAR	0.000210442
A06p44280.1_BnaDAR	A08p34880.1_BnaDAR	0.00187286
A06p44280.1_BnaDAR	A08p36160.1_BnaDAR	0.000679838
A06p44280.1_BnaDAR	A08p36960.1_BnaDAR	0.000742503
A06p44280.1_BnaDAR	A08p37690.1_BnaDAR	0.00275248
A06p44280.1_BnaDAR	A08p37730.1_BnaDAR	0.000123947
A06p44280.1_BnaDAR	A09p00470.1_BnaDAR	0.00557608
A06p44280.1_BnaDAR	A09p00980.1_BnaDAR	0.00134213
A06p44280.1_BnaDAR	A09p02200.1_BnaDAR	0.000791658
A06p44280.1_BnaDAR	A09p02400.1_BnaDAR	0.00268
A06p44280.1_BnaDAR	A09p03120.1_BnaDAR	0.0033298
A06p44280.1_BnaDAR	A09p03850.1_BnaDAR	0.00431352
A06p44280.1_BnaDAR	A09p04670.1_BnaDAR	0.00557861
A06p44280.1_BnaDAR	A09p06380.1_BnaDAR	0.000559549
A06p44280.1_BnaDAR	A09p06470.1_BnaDAR	0.00083432
A06p44280.1_BnaDAR	A09p06820.1_BnaDAR	0.000380589
A06p44280.1_BnaDAR	A09p07140.1_BnaDAR	0.000189885
A06p44280.1_BnaDAR	A09p07210.1_BnaDAR	0.00105525
A06p44280.1_BnaDAR	A09p07230.1_BnaDAR	0.00128091
A06p44280.1_BnaDAR	A09p08110.1_BnaDAR	0.00375803
A06p44280.1_BnaDAR	A09p08740.1_BnaDAR	0.00081966
A06p44280.1_BnaDAR	A09p11290.1_BnaDAR	0.0187428
A06p44280.1_BnaDAR	A09p12420.1_BnaDAR	0.0038424
A06p44280.1_BnaDAR	A09p15930.1_BnaDAR	0.00222273
A06p44280.1_BnaDAR	A09p17630.1_BnaDAR	0.00300454
A06p44280.1_BnaDAR	A09p19670.1_BnaDAR	0.00450582
A06p44280.1_BnaDAR	A09p22170.1_BnaDAR	0.000805286
A06p44280.1_BnaDAR	A09p23150.1_BnaDAR	0.000640969
A06p44280.1_BnaDAR	A09p23510.1_BnaDAR	0.00640986
A06p44280.1_BnaDAR	A09p23960.1_BnaDAR	0.00153811
A06p44280.1_BnaDAR	A09p25980.1_BnaDAR	0.00157751
A06p44280.1_BnaDAR	A09p26570.1_BnaDAR	0.000855045
A06p44280.1_BnaDAR	A09p27210.1_BnaDAR	0.00190475
A06p44280.1_BnaDAR	A09p29920.1_BnaDAR	0.00019259
A06p44280.1_BnaDAR	A09p31760.1_BnaDAR	0.00157153
A06p44280.1_BnaDAR	A09p33940.1_BnaDAR	0.00415063
A06p44280.1_BnaDAR	A09p34520.1_BnaDAR	0.00634855
A06p44280.1_BnaDAR	A09p35240.1_BnaDAR	0.000875992
A06p44280.1_BnaDAR	A09p36480.1_BnaDAR	0.00298369
A06p44280.1_BnaDAR	A09p37540.1_BnaDAR	0.000765405
A06p44280.1_BnaDAR	A09p39560.1_BnaDAR	0.00405094
A06p44280.1_BnaDAR	A09p39620.1_BnaDAR	0.000575925
A06p44280.1_BnaDAR	A09p40250.1_BnaDAR	0.000865175
A06p44280.1_BnaDAR	A09p41970.1_BnaDAR	0.000473326
A06p44280.1_BnaDAR	A09p47520.1_BnaDAR	0.00203486
A06p44280.1_BnaDAR	A09p47980.1_BnaDAR	0.00515737
A06p44280.1_BnaDAR	A09p50220.1_BnaDAR	0.00290657
A06p44280.1_BnaDAR	A09p50280.1_BnaDAR	0.00287874
A06p44280.1_BnaDAR	A09p51480.1_BnaDAR	0.000436916
A06p44280.1_BnaDAR	A09p51810.1_BnaDAR	0.0012377
A06p44280.1_BnaDAR	A09p52530.1_BnaDAR	0.00488275
A06p44280.1_BnaDAR	A09p53670.1_BnaDAR	0.00715426
A06p44280.1_BnaDAR	A09p54860.1_BnaDAR	0.00421128
A06p44280.1_BnaDAR	A09p55420.1_BnaDAR	0.00258919
A06p44280.1_BnaDAR	A09p55900.1_BnaDAR	0.000139985
A06p44280.1_BnaDAR	A09p57430.1_BnaDAR	0.00625812
A06p44280.1_BnaDAR	A09p57490.1_BnaDAR	0.00234536
A06p44280.1_BnaDAR	A09p58040.1_BnaDAR	0.0123714
A06p44280.1_BnaDAR	A09p58830.1_BnaDAR	0.00267146
A06p44280.1_BnaDAR	A09p59290.1_BnaDAR	0.00590438
A06p44280.1_BnaDAR	A09p59400.1_BnaDAR	0.00387344
A06p44280.1_BnaDAR	A09p59960.1_BnaDAR	0.000833851
A06p44280.1_BnaDAR	A09p61240.1_BnaDAR	0.00361995
A06p44280.1_BnaDAR	A09p61250.1_BnaDAR	0.00218159
A06p44280.1_BnaDAR	A09p62170.1_BnaDAR	0.000164031
A06p44280.1_BnaDAR	A09p63530.1_BnaDAR	0.00535583
A06p44280.1_BnaDAR	A09p65200.1_BnaDAR	0.00112637
A06p44280.1_BnaDAR	A09p65420.1_BnaDAR	0.001331
A06p44280.1_BnaDAR	A09p65650.1_BnaDAR	0.0022053
A06p44280.1_BnaDAR	A09p67180.1_BnaDAR	0.000460437
A06p44280.1_BnaDAR	A09p67280.1_BnaDAR	0.00155861
A06p44280.1_BnaDAR	A09p68560.1_BnaDAR	0.000347991
A06p44280.1_BnaDAR	A10p00850.1_BnaDAR	0.000379147
A06p44280.1_BnaDAR	A10p00870.1_BnaDAR	0.00196898
A06p44280.1_BnaDAR	A10p02180.1_BnaDAR	0.0014657
A06p44280.1_BnaDAR	A10p02840.1_BnaDAR	0.00545067
A06p44280.1_BnaDAR	A10p03650.1_BnaDAR	0.000945236
A06p44280.1_BnaDAR	A10p04660.1_BnaDAR	0.000591605
A06p44280.1_BnaDAR	A10p08000.1_BnaDAR	0.00485178
A06p44280.1_BnaDAR	A10p09000.1_BnaDAR	0.00464448
A06p44280.1_BnaDAR	A10p09010.1_BnaDAR	0.00198384
A06p44280.1_BnaDAR	A10p09650.1_BnaDAR	0.00101329
A06p44280.1_BnaDAR	A10p11640.1_BnaDAR	0.00150937
A06p44280.1_BnaDAR	A10p15070.1_BnaDAR	0.000922402
A06p44280.1_BnaDAR	A10p15820.1_BnaDAR	0.00134854
A06p44280.1_BnaDAR	A10p15970.1_BnaDAR	0.010719425804962915
A06p44280.1_BnaDAR	A10p16750.1_BnaDAR	0.00275084
A06p44280.1_BnaDAR	A10p17240.1_BnaDAR	0.00239229
A06p44280.1_BnaDAR	A10p17270.1_BnaDAR	0.000360356
A06p44280.1_BnaDAR	A10p17640.1_BnaDAR	0.000940629
A06p44280.1_BnaDAR	A10p19620.1_BnaDAR	0.0051501
A06p44280.1_BnaDAR	A10p21280.1_BnaDAR	0.010016266972317335
A06p44280.1_BnaDAR	A10p21730.1_BnaDAR	0.00396415
A06p44280.1_BnaDAR	A10p21900.1_BnaDAR	0.00322183
A06p44280.1_BnaDAR	A10p23170.1_BnaDAR	0.0021653
A06p44280.1_BnaDAR	A10p24280.1_BnaDAR	0.00260859
A06p44280.1_BnaDAR	A10p24560.1_BnaDAR	0.0153106
A06p44280.1_BnaDAR	A10p27400.1_BnaDAR	0.00166409
A06p44280.1_BnaDAR	A10p27700.1_BnaDAR	0.00214785
A06p44280.1_BnaDAR	A10p28960.1_BnaDAR	0.00658614
A06p44280.1_BnaDAR	A10p29730.1_BnaDAR	0.0035088
A06p44280.1_BnaDAR	A10p29790.1_BnaDAR	0.00490961
A06p44280.1_BnaDAR	A10p31920.1_BnaDAR	0.00210225
A06p44280.1_BnaDAR	A10p32270.1_BnaDAR	0.000558043
A06p44280.1_BnaDAR	A10p32910.1_BnaDAR	0.00130233
A06p44280.1_BnaDAR	A10p33120.1_BnaDAR	0.000819433
A06p44280.1_BnaDAR	BNapus_Darmor_BZH_scaffold_113p00080.1_BnaDAR	0.00356865
A06p44280.1_BnaDAR	BNapus_Darmor_BZH_scaffold_119p00030.1_BnaDAR	0.000655966
A06p44280.1_BnaDAR	BNapus_Darmor_BZH_scaffold_133p00020.1_BnaDAR	0.0021042
A06p44280.1_BnaDAR	BNapus_Darmor_BZH_scaffold_64p00130.1_BnaDAR	0.00212465
A06p44280.1_BnaDAR	BNapus_Darmor_BZH_scaffold_78p00670.1_BnaDAR	0.00234327
A06p44280.1_BnaDAR	BNapus_Darmor_BZH_scaffold_97p00080.1_BnaDAR	0.00015327
A06p44280.1_BnaDAR	BNapus_Darmor_BZH_scaffold_97p00400.1_BnaDAR	0.000907427
A06p44280.1_BnaDAR	BNapus_Darmor_BZH_scaffold_99p00330.1_BnaDAR	0.00054411
A06p44280.1_BnaDAR	C01p01120.1_BnaDAR	0.000239209
A06p44280.1_BnaDAR	C01p01850.1_BnaDAR	0.000975485
A06p44280.1_BnaDAR	C01p01860.1_BnaDAR	0.00177505
A06p44280.1_BnaDAR	C01p01930.1_BnaDAR	0.0012214
A06p44280.1_BnaDAR	C01p03140.1_BnaDAR	0.00113521
A06p44280.1_BnaDAR	C01p04260.1_BnaDAR	0.000609796
A06p44280.1_BnaDAR	C01p04590.1_BnaDAR	0.00169784
A06p44280.1_BnaDAR	C01p05690.1_BnaDAR	0.00370468
A06p44280.1_BnaDAR	C01p08860.1_BnaDAR	0.00412301
A06p44280.1_BnaDAR	C01p09370.1_BnaDAR	0.00339316
A06p44280.1_BnaDAR	C01p10790.1_BnaDAR	0.00232325
A06p44280.1_BnaDAR	C01p11920.1_BnaDAR	0.00368504
A06p44280.1_BnaDAR	C01p13930.1_BnaDAR	0.00163243
A06p44280.1_BnaDAR	C01p14400.1_BnaDAR	0.00418479
A06p44280.1_BnaDAR	C01p15140.1_BnaDAR	0.00939728
A06p44280.1_BnaDAR	C01p16320.1_BnaDAR	0.00370839
A06p44280.1_BnaDAR	C01p17720.1_BnaDAR	0.000712309
A06p44280.1_BnaDAR	C01p19950.1_BnaDAR	0.00245389
A06p44280.1_BnaDAR	C01p20010.1_BnaDAR	0.00263125
A06p44280.1_BnaDAR	C01p20950.1_BnaDAR	0.00198464
A06p44280.1_BnaDAR	C01p24640.1_BnaDAR	0.00157416
A06p44280.1_BnaDAR	C01p25650.1_BnaDAR	0.00123763
A06p44280.1_BnaDAR	C01p26620.1_BnaDAR	0.0010825
A06p44280.1_BnaDAR	C01p33230.1_BnaDAR	0.00320955
A06p44280.1_BnaDAR	C01p33340.1_BnaDAR	0.00228973
A06p44280.1_BnaDAR	C01p34390.1_BnaDAR	0.0019155
A06p44280.1_BnaDAR	C01p37700.1_BnaDAR	0.000561553
A06p44280.1_BnaDAR	C01p39140.1_BnaDAR	0.00203278
A06p44280.1_BnaDAR	C01p39970.1_BnaDAR	0.00518046
A06p44280.1_BnaDAR	C01p40370.1_BnaDAR	0.00169473
A06p44280.1_BnaDAR	C01p41910.1_BnaDAR	0.00349872
A06p44280.1_BnaDAR	C01p43500.1_BnaDAR	0.00169094
A06p44280.1_BnaDAR	C01p45030.1_BnaDAR	0.00121624
A06p44280.1_BnaDAR	C01p45680.1_BnaDAR	0.00268644
A06p44280.1_BnaDAR	C01p48430.1_BnaDAR	0.00406539
A06p44280.1_BnaDAR	C01p48800.1_BnaDAR	0.00155034
A06p44280.1_BnaDAR	C01p49140.1_BnaDAR	7.682430850417735e-05
A06p44280.1_BnaDAR	C01p49320.1_BnaDAR	0.000464512
A06p44280.1_BnaDAR	C01p50900.1_BnaDAR	0.00705965
A06p44280.1_BnaDAR	C02p00690.1_BnaDAR	0.00187353
A06p44280.1_BnaDAR	C02p01550.1_BnaDAR	0.00189933
A06p44280.1_BnaDAR	C02p02760.1_BnaDAR	0.00209965
A06p44280.1_BnaDAR	C02p04280.1_BnaDAR	0.000672362
A06p44280.1_BnaDAR	C02p05090.1_BnaDAR	0.00344397
A06p44280.1_BnaDAR	C02p05760.1_BnaDAR	0.00129592
A06p44280.1_BnaDAR	C02p06160.1_BnaDAR	0.00574956
A06p44280.1_BnaDAR	C02p09250.1_BnaDAR	0.00193993
A06p44280.1_BnaDAR	C02p11710.1_BnaDAR	0.00160381
A06p44280.1_BnaDAR	C02p11870.1_BnaDAR	0.0024507
A06p44280.1_BnaDAR	C02p12410.1_BnaDAR	0.00996524
A06p44280.1_BnaDAR	C02p13490.1_BnaDAR	0.00277812
A06p44280.1_BnaDAR	C02p14050.1_BnaDAR	0.000150589
A06p44280.1_BnaDAR	C02p14280.1_BnaDAR	2.326874578107357e-05
A06p44280.1_BnaDAR	C02p17080.1_BnaDAR	0.00320432
A06p44280.1_BnaDAR	C02p17480.1_BnaDAR	0.00674542
A06p44280.1_BnaDAR	C02p20200.1_BnaDAR	0.00828314
A06p44280.1_BnaDAR	C02p20530.1_BnaDAR	0.000447432
A06p44280.1_BnaDAR	C02p21990.1_BnaDAR	0.012690473909521006
A06p44280.1_BnaDAR	C02p25810.1_BnaDAR	0.00178281
A06p44280.1_BnaDAR	C02p29110.1_BnaDAR	0.00173265
A06p44280.1_BnaDAR	C02p29880.1_BnaDAR	0.011012723353888818
A06p44280.1_BnaDAR	C02p32230.1_BnaDAR	0.000873445
A06p44280.1_BnaDAR	C02p35600.1_BnaDAR	0.000259449
A06p44280.1_BnaDAR	C02p35630.1_BnaDAR	0.000163275
A06p44280.1_BnaDAR	C02p36610.1_BnaDAR	0.000673843
A06p44280.1_BnaDAR	C02p37400.1_BnaDAR	0.00554749
A06p44280.1_BnaDAR	C02p39290.1_BnaDAR	0.00215498
A06p44280.1_BnaDAR	C02p43870.1_BnaDAR	0.00103144
A06p44280.1_BnaDAR	C02p44630.1_BnaDAR	0.000814571
A06p44280.1_BnaDAR	C02p44730.1_BnaDAR	0.00965524
A06p44280.1_BnaDAR	C02p47170.1_BnaDAR	0.00232297
A06p44280.1_BnaDAR	C02p48800.1_BnaDAR	0.00575363
A06p44280.1_BnaDAR	C02p50880.1_BnaDAR	0.0044877
A06p44280.1_BnaDAR	C02p51470.1_BnaDAR	0.00776287
A06p44280.1_BnaDAR	C02p53290.1_BnaDAR	0.00190655
A06p44280.1_BnaDAR	C02p54860.1_BnaDAR	0.0016648
A06p44280.1_BnaDAR	C02p55130.1_BnaDAR	0.00147872
A06p44280.1_BnaDAR	C02p56660.1_BnaDAR	0.00217499
A06p44280.1_BnaDAR	C02p56880.1_BnaDAR	0.00293184
A06p44280.1_BnaDAR	C02p57000.1_BnaDAR	0.000772766
A06p44280.1_BnaDAR	C02p60280.1_BnaDAR	0.000352448
A06p44280.1_BnaDAR	C02p61010.1_BnaDAR	0.00217869
A06p44280.1_BnaDAR	C02p61250.1_BnaDAR	0.000848012
A06p44280.1_BnaDAR	C02p61390.1_BnaDAR	0.00278748
A06p44280.1_BnaDAR	C02p61660.1_BnaDAR	4.655740803179169e-05
A06p44280.1_BnaDAR	C02p62170.1_BnaDAR	5.7687694010032045e-05
A06p44280.1_BnaDAR	C02p63700.1_BnaDAR	0.00279279
A06p44280.1_BnaDAR	C02p63710.1_BnaDAR	0.0037394
A06p44280.1_BnaDAR	C02p63750.1_BnaDAR	0.00469587
A06p44280.1_BnaDAR	C03p00110.1_BnaDAR	0.00058731
A06p44280.1_BnaDAR	C03p01750.1_BnaDAR	0.00228926
A06p44280.1_BnaDAR	C03p03190.1_BnaDAR	0.00230969
A06p44280.1_BnaDAR	C03p03380.1_BnaDAR	0.000902134
A06p44280.1_BnaDAR	C03p03520.1_BnaDAR	0.000295919
A06p44280.1_BnaDAR	C03p06610.1_BnaDAR	0.000455145
A06p44280.1_BnaDAR	C03p07050.1_BnaDAR	0.00188686
A06p44280.1_BnaDAR	C03p07180.1_BnaDAR	0.00782506
A06p44280.1_BnaDAR	C03p09860.1_BnaDAR	0.00284426
A06p44280.1_BnaDAR	C03p14340.1_BnaDAR	0.000476486
A06p44280.1_BnaDAR	C03p14500.1_BnaDAR	0.00196081
A06p44280.1_BnaDAR	C03p15020.1_BnaDAR	0.0013116
A06p44280.1_BnaDAR	C03p19250.1_BnaDAR	0.00114196
A06p44280.1_BnaDAR	C03p19810.1_BnaDAR	0.00373337
A06p44280.1_BnaDAR	C03p22040.1_BnaDAR	0.00234411
A06p44280.1_BnaDAR	C03p22070.1_BnaDAR	0.0022949
A06p44280.1_BnaDAR	C03p24410.1_BnaDAR	0.000831978
A06p44280.1_BnaDAR	C03p24920.1_BnaDAR	0.0036696
A06p44280.1_BnaDAR	C03p25630.1_BnaDAR	0.000305801
A06p44280.1_BnaDAR	C03p26410.1_BnaDAR	0.00139422
A06p44280.1_BnaDAR	C03p26670.1_BnaDAR	0.010098080052402366
A06p44280.1_BnaDAR	C03p28510.1_BnaDAR	0.00103064
A06p44280.1_BnaDAR	C03p29650.1_BnaDAR	0.000234018
A06p44280.1_BnaDAR	C03p30140.1_BnaDAR	1.021244096448428e-05
A06p44280.1_BnaDAR	C03p30160.1_BnaDAR	0.00110657
A06p44280.1_BnaDAR	C03p30340.1_BnaDAR	0.00223973
A06p44280.1_BnaDAR	C03p30350.1_BnaDAR	0.00134433
A06p44280.1_BnaDAR	C03p30450.1_BnaDAR	0.00317649
A06p44280.1_BnaDAR	C03p30510.1_BnaDAR	0.000961986
A06p44280.1_BnaDAR	C03p31440.1_BnaDAR	0.000135385
A06p44280.1_BnaDAR	C03p34900.1_BnaDAR	0.00124607
A06p44280.1_BnaDAR	C03p35150.1_BnaDAR	0.00143419
A06p44280.1_BnaDAR	C03p38710.1_BnaDAR	0.00169709
A06p44280.1_BnaDAR	C03p39210.1_BnaDAR	0.010088123836019954
A06p44280.1_BnaDAR	C03p41020.1_BnaDAR	0.00165495
A06p44280.1_BnaDAR	C03p43030.1_BnaDAR	0.00130056
A06p44280.1_BnaDAR	C03p44110.1_BnaDAR	0.00113522
A06p44280.1_BnaDAR	C03p45340.1_BnaDAR	0.00457699
A06p44280.1_BnaDAR	C03p47960.1_BnaDAR	0.00238577
A06p44280.1_BnaDAR	C03p48570.1_BnaDAR	0.00149145
A06p44280.1_BnaDAR	C03p49500.1_BnaDAR	0.00259937
A06p44280.1_BnaDAR	C03p49970.1_BnaDAR	0.00475955
A06p44280.1_BnaDAR	C03p50580.1_BnaDAR	0.000893017
A06p44280.1_BnaDAR	C03p52490.1_BnaDAR	0.00332432
A06p44280.1_BnaDAR	C03p55630.1_BnaDAR	0.00201046
A06p44280.1_BnaDAR	C03p55830.1_BnaDAR	0.000348468
A06p44280.1_BnaDAR	C03p58110.1_BnaDAR	0.00261637
A06p44280.1_BnaDAR	C03p58120.1_BnaDAR	0.00390295
A06p44280.1_BnaDAR	C03p59370.1_BnaDAR	0.0011432
A06p44280.1_BnaDAR	C03p61060.1_BnaDAR	0.00501166
A06p44280.1_BnaDAR	C03p61090.1_BnaDAR	0.000861847
A06p44280.1_BnaDAR	C03p61210.1_BnaDAR	0.000290308
A06p44280.1_BnaDAR	C03p61600.1_BnaDAR	0.00155355
A06p44280.1_BnaDAR	C03p62080.1_BnaDAR	0.00118744
A06p44280.1_BnaDAR	C03p62380.1_BnaDAR	0.00206235
A06p44280.1_BnaDAR	C03p62970.1_BnaDAR	0.00602744
A06p44280.1_BnaDAR	C03p63520.1_BnaDAR	0.00255779
A06p44280.1_BnaDAR	C03p64450.1_BnaDAR	0.000382701
A06p44280.1_BnaDAR	C03p64710.1_BnaDAR	0.00206022
A06p44280.1_BnaDAR	C03p64910.1_BnaDAR	0.000602298
A06p44280.1_BnaDAR	C03p65180.1_BnaDAR	0.00252953
A06p44280.1_BnaDAR	C03p65260.1_BnaDAR	0.00196022
A06p44280.1_BnaDAR	C03p65420.1_BnaDAR	0.000671295
A06p44280.1_BnaDAR	C03p65460.1_BnaDAR	0.00324691
A06p44280.1_BnaDAR	C03p67620.1_BnaDAR	0.00394225
A06p44280.1_BnaDAR	C03p69490.1_BnaDAR	0.00243912
A06p44280.1_BnaDAR	C03p69900.1_BnaDAR	0.00159588
A06p44280.1_BnaDAR	C03p70370.1_BnaDAR	0.00873551
A06p44280.1_BnaDAR	C03p70680.1_BnaDAR	0.020443081490368206
A06p44280.1_BnaDAR	C03p70830.1_BnaDAR	0.00121403
A06p44280.1_BnaDAR	C03p71670.1_BnaDAR	8.593447733884389e-05
A06p44280.1_BnaDAR	C03p72830.1_BnaDAR	0.000686509
A06p44280.1_BnaDAR	C03p72840.1_BnaDAR	0.0034192
A06p44280.1_BnaDAR	C03p73740.1_BnaDAR	0.00205812
A06p44280.1_BnaDAR	C03p75330.1_BnaDAR	0.0013863
A06p44280.1_BnaDAR	C03p76330.1_BnaDAR	0.00709549
A06p44280.1_BnaDAR	C03p77600.1_BnaDAR	0.00144812
A06p44280.1_BnaDAR	C03p78610.1_BnaDAR	0.00203882
A06p44280.1_BnaDAR	C03p80970.1_BnaDAR	0.00348233
A06p44280.1_BnaDAR	C03p84060.1_BnaDAR	0.00341599
A06p44280.1_BnaDAR	C03p84480.1_BnaDAR	0.000484899
A06p44280.1_BnaDAR	C03p84590.1_BnaDAR	0.00116382
A06p44280.1_BnaDAR	C03p85700.1_BnaDAR	0.00550167
A06p44280.1_BnaDAR	C03p88280.1_BnaDAR	0.00212351
A06p44280.1_BnaDAR	C03p88820.1_BnaDAR	0.00543502
A06p44280.1_BnaDAR	C03p89080.1_BnaDAR	0.00233599
A06p44280.1_BnaDAR	C03p89090.1_BnaDAR	0.00405184
A06p44280.1_BnaDAR	C03p90670.1_BnaDAR	0.00416256
A06p44280.1_BnaDAR	C03p90880.1_BnaDAR	0.00322452
A06p44280.1_BnaDAR	C03p92550.1_BnaDAR	0.000729306
A06p44280.1_BnaDAR	C04p00170.1_BnaDAR	0.00385508
A06p44280.1_BnaDAR	C04p01110.1_BnaDAR	0.00131723
A06p44280.1_BnaDAR	C04p01150.1_BnaDAR	0.000335317
A06p44280.1_BnaDAR	C04p01640.1_BnaDAR	0.000382806
A06p44280.1_BnaDAR	C04p01730.1_BnaDAR	0.00682084
A06p44280.1_BnaDAR	C04p03300.1_BnaDAR	0.000701084
A06p44280.1_BnaDAR	C04p03360.1_BnaDAR	0.00233236
A06p44280.1_BnaDAR	C04p03420.1_BnaDAR	0.0031218
A06p44280.1_BnaDAR	C04p03570.1_BnaDAR	0.000945368
A06p44280.1_BnaDAR	C04p04460.1_BnaDAR	0.00282991
A06p44280.1_BnaDAR	C04p05040.1_BnaDAR	0.00164646
A06p44280.1_BnaDAR	C04p05660.1_BnaDAR	0.00367164
A06p44280.1_BnaDAR	C04p05920.1_BnaDAR	0.00295198
A06p44280.1_BnaDAR	C04p06400.1_BnaDAR	0.00343455
A06p44280.1_BnaDAR	C04p06560.1_BnaDAR	0.000288294
A06p44280.1_BnaDAR	C04p06570.1_BnaDAR	0.000642074
A06p44280.1_BnaDAR	C04p07360.1_BnaDAR	0.0096883
A06p44280.1_BnaDAR	C04p07390.1_BnaDAR	0.00277317
A06p44280.1_BnaDAR	C04p08750.1_BnaDAR	0.00481452
A06p44280.1_BnaDAR	C04p10320.1_BnaDAR	0.00212487
A06p44280.1_BnaDAR	C04p12670.1_BnaDAR	0.00282676
A06p44280.1_BnaDAR	C04p14020.1_BnaDAR	0.000479116
A06p44280.1_BnaDAR	C04p15180.1_BnaDAR	0.00313397
A06p44280.1_BnaDAR	C04p15220.1_BnaDAR	0.00556021
A06p44280.1_BnaDAR	C04p16610.1_BnaDAR	0.010075334754339827
A06p44280.1_BnaDAR	C04p20530.1_BnaDAR	0.00234409
A06p44280.1_BnaDAR	C04p22720.1_BnaDAR	0.000315543
A06p44280.1_BnaDAR	C04p25600.1_BnaDAR	0.00370737
A06p44280.1_BnaDAR	C04p30140.1_BnaDAR	0.00399707
A06p44280.1_BnaDAR	C04p30220.1_BnaDAR	0.000840199
A06p44280.1_BnaDAR	C04p32640.1_BnaDAR	0.00287153
A06p44280.1_BnaDAR	C04p33620.1_BnaDAR	0.00438922
A06p44280.1_BnaDAR	C04p34470.1_BnaDAR	0.000829748
A06p44280.1_BnaDAR	C04p35030.1_BnaDAR	0.000492162
A06p44280.1_BnaDAR	C04p35080.1_BnaDAR	0.00344402
A06p44280.1_BnaDAR	C04p37970.1_BnaDAR	0.000456649
A06p44280.1_BnaDAR	C04p46060.1_BnaDAR	0.00093136
A06p44280.1_BnaDAR	C04p47330.1_BnaDAR	0.00101693
A06p44280.1_BnaDAR	C04p50290.1_BnaDAR	0.011906903727366414
A06p44280.1_BnaDAR	C04p50300.1_BnaDAR	0.000395974
A06p44280.1_BnaDAR	C04p50800.1_BnaDAR	0.00852249
A06p44280.1_BnaDAR	C04p51430.1_BnaDAR	0.00241543
A06p44280.1_BnaDAR	C04p51780.1_BnaDAR	0.001248
A06p44280.1_BnaDAR	C04p51920.1_BnaDAR	0.000694171
A06p44280.1_BnaDAR	C04p52760.1_BnaDAR	0.00188865
A06p44280.1_BnaDAR	C04p53050.1_BnaDAR	0.000779995
A06p44280.1_BnaDAR	C04p55850.1_BnaDAR	0.00049017
A06p44280.1_BnaDAR	C04p58040.1_BnaDAR	0.00146983
A06p44280.1_BnaDAR	C04p60530.1_BnaDAR	0.00427201
A06p44280.1_BnaDAR	C04p60540.1_BnaDAR	0.00320161
A06p44280.1_BnaDAR	C04p60600.1_BnaDAR	0.00950348
A06p44280.1_BnaDAR	C04p60890.1_BnaDAR	0.000147754
A06p44280.1_BnaDAR	C04p63380.1_BnaDAR	0.000433465
A06p44280.1_BnaDAR	C04p64330.1_BnaDAR	0.00428315
A06p44280.1_BnaDAR	C04p67630.1_BnaDAR	0.00308975
A06p44280.1_BnaDAR	C04p67760.1_BnaDAR	0.00325574
A06p44280.1_BnaDAR	C04p69530.1_BnaDAR	0.00206804
A06p44280.1_BnaDAR	C04p69560.1_BnaDAR	0.00103723
A06p44280.1_BnaDAR	C04p69600.1_BnaDAR	0.000658269
A06p44280.1_BnaDAR	C04p69670.1_BnaDAR	0.00410873
A06p44280.1_BnaDAR	C04p70020.1_BnaDAR	0.000307109
A06p44280.1_BnaDAR	C04p71340.1_BnaDAR	0.00359011
A06p44280.1_BnaDAR	C04p71560.1_BnaDAR	0.00247251
A06p44280.1_BnaDAR	C04p71750.1_BnaDAR	0.000758105
A06p44280.1_BnaDAR	C04p72040.1_BnaDAR	0.00339524
A06p44280.1_BnaDAR	C04p72440.1_BnaDAR	0.000264778
A06p44280.1_BnaDAR	C05p00880.1_BnaDAR	0.000366424
A06p44280.1_BnaDAR	C05p00900.1_BnaDAR	0.0020412
A06p44280.1_BnaDAR	C05p01200.1_BnaDAR	0.00105795
A06p44280.1_BnaDAR	C05p02590.1_BnaDAR	0.000730872
A06p44280.1_BnaDAR	C05p03360.1_BnaDAR	0.000772062
A06p44280.1_BnaDAR	C05p04320.1_BnaDAR	0.000555768
A06p44280.1_BnaDAR	C05p06350.1_BnaDAR	0.00167859
A06p44280.1_BnaDAR	C05p07020.1_BnaDAR	0.00152366
A06p44280.1_BnaDAR	C05p07590.1_BnaDAR	0.00130108
A06p44280.1_BnaDAR	C05p07600.1_BnaDAR	0.000933658
A06p44280.1_BnaDAR	C05p08250.1_BnaDAR	0.00284766
A06p44280.1_BnaDAR	C05p08830.1_BnaDAR	0.00392276
A06p44280.1_BnaDAR	C05p10350.1_BnaDAR	0.00241219
A06p44280.1_BnaDAR	C05p12220.1_BnaDAR	0.000260197
A06p44280.1_BnaDAR	C05p13750.1_BnaDAR	0.00398222
A06p44280.1_BnaDAR	C05p13890.1_BnaDAR	0.00421394
A06p44280.1_BnaDAR	C05p16720.1_BnaDAR	0.00161173
A06p44280.1_BnaDAR	C05p17710.1_BnaDAR	0.00166614
A06p44280.1_BnaDAR	C05p17730.1_BnaDAR	0.00168353
A06p44280.1_BnaDAR	C05p21780.1_BnaDAR	0.000350112
A06p44280.1_BnaDAR	C05p21880.1_BnaDAR	6.601419917765291e-05
A06p44280.1_BnaDAR	C05p24120.1_BnaDAR	0.00199239
A06p44280.1_BnaDAR	C05p24890.1_BnaDAR	0.000941908
A06p44280.1_BnaDAR	C05p24920.1_BnaDAR	0.00222967
A06p44280.1_BnaDAR	C05p27500.1_BnaDAR	0.000496944
A06p44280.1_BnaDAR	C05p28840.1_BnaDAR	0.00305807
A06p44280.1_BnaDAR	C05p30150.1_BnaDAR	0.00264519
A06p44280.1_BnaDAR	C05p31040.1_BnaDAR	0.00206842
A06p44280.1_BnaDAR	C05p31640.1_BnaDAR	0.00148566
A06p44280.1_BnaDAR	C05p33870.1_BnaDAR	0.00101504
A06p44280.1_BnaDAR	C05p35850.1_BnaDAR	0.00354771
A06p44280.1_BnaDAR	C05p37260.1_BnaDAR	0.000368601
A06p44280.1_BnaDAR	C05p39110.1_BnaDAR	0.00121881
A06p44280.1_BnaDAR	C05p40480.1_BnaDAR	0.0011395
A06p44280.1_BnaDAR	C05p41010.1_BnaDAR	0.00472806
A06p44280.1_BnaDAR	C05p43260.1_BnaDAR	0.00883961
A06p44280.1_BnaDAR	C05p43470.1_BnaDAR	0.0002212
A06p44280.1_BnaDAR	C05p46450.1_BnaDAR	0.00358726
A06p44280.1_BnaDAR	C05p47080.1_BnaDAR	0.00221629
A06p44280.1_BnaDAR	C05p49390.1_BnaDAR	0.000333314
A06p44280.1_BnaDAR	C05p50490.1_BnaDAR	0.00167747
A06p44280.1_BnaDAR	C05p51880.1_BnaDAR	8.667781210430294e-05
A06p44280.1_BnaDAR	C05p51970.1_BnaDAR	0.00671471
A06p44280.1_BnaDAR	C05p55020.1_BnaDAR	0.000201684
A06p44280.1_BnaDAR	C05p55090.1_BnaDAR	0.00174377
A06p44280.1_BnaDAR	C05p56030.1_BnaDAR	0.00437726
A06p44280.1_BnaDAR	C05p59670.1_BnaDAR	0.00202156
A06p44280.1_BnaDAR	C05p62110.1_BnaDAR	0.00431546
A06p44280.1_BnaDAR	C05p62660.1_BnaDAR	0.00333034
A06p44280.1_BnaDAR	C05p63030.1_BnaDAR	0.00544649
A06p44280.1_BnaDAR	C05p63380.1_BnaDAR	0.000352614
A06p44280.1_BnaDAR	C06p06370.1_BnaDAR	0.00455576
A06p44280.1_BnaDAR	C06p06610.1_BnaDAR	0.00247423
A06p44280.1_BnaDAR	C06p08190.1_BnaDAR	0.00124323
A06p44280.1_BnaDAR	C06p08930.1_BnaDAR	0.000823584
A06p44280.1_BnaDAR	C06p09340.1_BnaDAR	0.00156005
A06p44280.1_BnaDAR	C06p10270.1_BnaDAR	0.00441266
A06p44280.1_BnaDAR	C06p11190.1_BnaDAR	0.00137909
A06p44280.1_BnaDAR	C06p14260.1_BnaDAR	0.00363774
A06p44280.1_BnaDAR	C06p14450.1_BnaDAR	0.000329934
A06p44280.1_BnaDAR	C06p14480.1_BnaDAR	0.000380792
A06p44280.1_BnaDAR	C06p15980.1_BnaDAR	0.010348434227696808
A06p44280.1_BnaDAR	C06p17390.1_BnaDAR	0.00385664
A06p44280.1_BnaDAR	C06p17400.1_BnaDAR	0.00272099
A06p44280.1_BnaDAR	C06p17780.1_BnaDAR	0.00133238
A06p44280.1_BnaDAR	C06p18620.1_BnaDAR	7.0314388917162e-05
A06p44280.1_BnaDAR	C06p22190.1_BnaDAR	0.000369304
A06p44280.1_BnaDAR	C06p22210.1_BnaDAR	0.00210207
A06p44280.1_BnaDAR	C06p24440.1_BnaDAR	0.000271694
A06p44280.1_BnaDAR	C06p24960.1_BnaDAR	0.00129863
A06p44280.1_BnaDAR	C06p26650.1_BnaDAR	0.00691748
A06p44280.1_BnaDAR	C06p27600.1_BnaDAR	0.00302757
A06p44280.1_BnaDAR	C06p28540.1_BnaDAR	0.00232043
A06p44280.1_BnaDAR	C06p28580.1_BnaDAR	0.00399401
A06p44280.1_BnaDAR	C06p29880.1_BnaDAR	0.00363908
A06p44280.1_BnaDAR	C06p35370.1_BnaDAR	0.00693005
A06p44280.1_BnaDAR	C06p36840.1_BnaDAR	0.00247755
A06p44280.1_BnaDAR	C06p37040.1_BnaDAR	0.011936959813772352
A06p44280.1_BnaDAR	C06p37180.1_BnaDAR	0.0010033
A06p44280.1_BnaDAR	C06p38610.1_BnaDAR	0.000890507
A06p44280.1_BnaDAR	C06p39080.1_BnaDAR	0.000717856
A06p44280.1_BnaDAR	C06p40760.1_BnaDAR	0.00636748
A06p44280.1_BnaDAR	C06p43300.1_BnaDAR	0.000251331
A06p44280.1_BnaDAR	C06p43600.1_BnaDAR	0.00302284
A06p44280.1_BnaDAR	C06p46750.1_BnaDAR	0.00375973
A06p44280.1_BnaDAR	C06p49070.1_BnaDAR	0.00147816
A06p44280.1_BnaDAR	C06p50930.1_BnaDAR	0.00485642
A06p44280.1_BnaDAR	C06p51460.1_BnaDAR	0.00910792
A06p44280.1_BnaDAR	C06p52370.1_BnaDAR	0.00309923
A06p44280.1_BnaDAR	C06p52480.1_BnaDAR	0.00365597
A06p44280.1_BnaDAR	C06p53330.1_BnaDAR	0.00629893
A06p44280.1_BnaDAR	C06p53350.1_BnaDAR	0.00288977
A06p44280.1_BnaDAR	C07p00440.1_BnaDAR	0.00224781
A06p44280.1_BnaDAR	C07p02560.1_BnaDAR	0.00478934
A06p44280.1_BnaDAR	C07p03580.1_BnaDAR	1.769423261734408e-05
A06p44280.1_BnaDAR	C07p03590.1_BnaDAR	0.00385629
A06p44280.1_BnaDAR	C07p03660.1_BnaDAR	0.00239294
A06p44280.1_BnaDAR	C07p05420.1_BnaDAR	0.00722894
A06p44280.1_BnaDAR	C07p05990.1_BnaDAR	0.00303699
A06p44280.1_BnaDAR	C07p08200.1_BnaDAR	0.00213359
A06p44280.1_BnaDAR	C07p10430.1_BnaDAR	0.00184992
A06p44280.1_BnaDAR	C07p11810.1_BnaDAR	0.000917928
A06p44280.1_BnaDAR	C07p11910.1_BnaDAR	0.00355156
A06p44280.1_BnaDAR	C07p15570.1_BnaDAR	0.00171932
A06p44280.1_BnaDAR	C07p17790.1_BnaDAR	0.00187732
A06p44280.1_BnaDAR	C07p19080.1_BnaDAR	0.0015775
A06p44280.1_BnaDAR	C07p24570.1_BnaDAR	0.00760948
A06p44280.1_BnaDAR	C07p26850.1_BnaDAR	0.00496787
A06p44280.1_BnaDAR	C07p26870.1_BnaDAR	0.000610655
A06p44280.1_BnaDAR	C07p26890.1_BnaDAR	0.0016755
A06p44280.1_BnaDAR	C07p28700.1_BnaDAR	0.000654768
A06p44280.1_BnaDAR	C07p29430.1_BnaDAR	0.00267346
A06p44280.1_BnaDAR	C07p31550.1_BnaDAR	0.000508611
A06p44280.1_BnaDAR	C07p31560.1_BnaDAR	0.000280783
A06p44280.1_BnaDAR	C07p31570.1_BnaDAR	0.000367352
A06p44280.1_BnaDAR	C07p32180.1_BnaDAR	0.00407784
A06p44280.1_BnaDAR	C07p33360.1_BnaDAR	0.00075467
A06p44280.1_BnaDAR	C07p33370.1_BnaDAR	0.00308598
A06p44280.1_BnaDAR	C07p33950.1_BnaDAR	0.00159484
A06p44280.1_BnaDAR	C07p35760.1_BnaDAR	0.00727424
A06p44280.1_BnaDAR	C07p37670.1_BnaDAR	0.000541055
A06p44280.1_BnaDAR	C07p37800.1_BnaDAR	0.00322996
A06p44280.1_BnaDAR	C07p39080.1_BnaDAR	0.00290866
A06p44280.1_BnaDAR	C07p39250.1_BnaDAR	0.00141287
A06p44280.1_BnaDAR	C07p39490.1_BnaDAR	0.00137964
A06p44280.1_BnaDAR	C07p39650.1_BnaDAR	0.0012281
A06p44280.1_BnaDAR	C07p40580.1_BnaDAR	0.00200932
A06p44280.1_BnaDAR	C07p42110.1_BnaDAR	0.011402494555659393
A06p44280.1_BnaDAR	C07p42920.1_BnaDAR	0.00023741
A06p44280.1_BnaDAR	C07p43210.1_BnaDAR	0.000618527
A06p44280.1_BnaDAR	C07p44020.1_BnaDAR	0.00729898
A06p44280.1_BnaDAR	C07p44380.1_BnaDAR	0.0023438
A06p44280.1_BnaDAR	C07p44700.1_BnaDAR	0.014225470717396257
A06p44280.1_BnaDAR	C07p44790.1_BnaDAR	0.00320557
A06p44280.1_BnaDAR	C07p45020.1_BnaDAR	0.00282118
A06p44280.1_BnaDAR	C07p47470.1_BnaDAR	0.00212854
A06p44280.1_BnaDAR	C07p51600.1_BnaDAR	0.00189786
A06p44280.1_BnaDAR	C07p51620.1_BnaDAR	0.00358392
A06p44280.1_BnaDAR	C07p52310.1_BnaDAR	0.000344157
A06p44280.1_BnaDAR	C07p52450.1_BnaDAR	0.00565525
A06p44280.1_BnaDAR	C07p53640.1_BnaDAR	0.00743708
A06p44280.1_BnaDAR	C07p53730.1_BnaDAR	0.000785931
A06p44280.1_BnaDAR	C07p53740.1_BnaDAR	0.00247775
A06p44280.1_BnaDAR	C07p54330.1_BnaDAR	0.00194208
A06p44280.1_BnaDAR	C07p56020.1_BnaDAR	0.000434574
A06p44280.1_BnaDAR	C07p57620.1_BnaDAR	0.00394469
A06p44280.1_BnaDAR	C07p58430.1_BnaDAR	0.00298331
A06p44280.1_BnaDAR	C07p58460.1_BnaDAR	0.00111474
A06p44280.1_BnaDAR	C07p59450.1_BnaDAR	0.00389462
A06p44280.1_BnaDAR	C07p60320.1_BnaDAR	0.00326873
A06p44280.1_BnaDAR	C07p61400.1_BnaDAR	0.00111718
A06p44280.1_BnaDAR	C07p62260.1_BnaDAR	0.00310061
A06p44280.1_BnaDAR	C07p62860.1_BnaDAR	0.004863
A06p44280.1_BnaDAR	C07p63450.1_BnaDAR	0.000368333
A06p44280.1_BnaDAR	C08p01100.1_BnaDAR	0.00378298
A06p44280.1_BnaDAR	C08p02360.1_BnaDAR	0.00378337
A06p44280.1_BnaDAR	C08p06150.1_BnaDAR	0.000393538
A06p44280.1_BnaDAR	C08p12370.1_BnaDAR	0.0015193
A06p44280.1_BnaDAR	C08p13410.1_BnaDAR	0.00248434
A06p44280.1_BnaDAR	C08p16620.1_BnaDAR	4.023751057754221e-05
A06p44280.1_BnaDAR	C08p18170.1_BnaDAR	0.00404202
A06p44280.1_BnaDAR	C08p18620.1_BnaDAR	0.00232348
A06p44280.1_BnaDAR	C08p19400.1_BnaDAR	0.000822125
A06p44280.1_BnaDAR	C08p22770.1_BnaDAR	0.00447318
A06p44280.1_BnaDAR	C08p23440.1_BnaDAR	0.00112947
A06p44280.1_BnaDAR	C08p24600.1_BnaDAR	0.00375698
A06p44280.1_BnaDAR	C08p24670.1_BnaDAR	0.00204668
A06p44280.1_BnaDAR	C08p29730.1_BnaDAR	0.000789383
A06p44280.1_BnaDAR	C08p30220.1_BnaDAR	0.00166301
A06p44280.1_BnaDAR	C08p32710.1_BnaDAR	0.00133414
A06p44280.1_BnaDAR	C08p32790.1_BnaDAR	0.0038338
A06p44280.1_BnaDAR	C08p34240.1_BnaDAR	0.00043085
A06p44280.1_BnaDAR	C08p34540.1_BnaDAR	0.000516877
A06p44280.1_BnaDAR	C08p35290.1_BnaDAR	0.00260065
A06p44280.1_BnaDAR	C08p36450.1_BnaDAR	0.00079085
A06p44280.1_BnaDAR	C08p37730.1_BnaDAR	0.000602784
A06p44280.1_BnaDAR	C08p38400.1_BnaDAR	0.002271
A06p44280.1_BnaDAR	C08p40520.1_BnaDAR	0.00540891
A06p44280.1_BnaDAR	C08p40600.1_BnaDAR	0.00568791
A06p44280.1_BnaDAR	C08p41250.1_BnaDAR	0.00607842
A06p44280.1_BnaDAR	C08p41850.1_BnaDAR	0.00851541
A06p44280.1_BnaDAR	C08p42150.1_BnaDAR	0.00769592
A06p44280.1_BnaDAR	C08p42550.1_BnaDAR	0.000742196
A06p44280.1_BnaDAR	C08p42650.1_BnaDAR	0.00286608
A06p44280.1_BnaDAR	C08p44810.1_BnaDAR	0.00306824
A06p44280.1_BnaDAR	C08p47030.1_BnaDAR	0.00553352
A06p44280.1_BnaDAR	C08p49140.1_BnaDAR	0.00417442
A06p44280.1_BnaDAR	C08p49390.1_BnaDAR	0.00128198
A06p44280.1_BnaDAR	C08p49730.1_BnaDAR	0.000502341
A06p44280.1_BnaDAR	C08p53170.1_BnaDAR	0.00241091
A06p44280.1_BnaDAR	C09p00390.1_BnaDAR	0.00327198
A06p44280.1_BnaDAR	C09p01060.1_BnaDAR	0.00137627
A06p44280.1_BnaDAR	C09p02280.1_BnaDAR	0.00127712
A06p44280.1_BnaDAR	C09p02500.1_BnaDAR	0.00191492
A06p44280.1_BnaDAR	C09p03300.1_BnaDAR	0.00457237
A06p44280.1_BnaDAR	C09p04070.1_BnaDAR	0.000507161
A06p44280.1_BnaDAR	C09p07070.1_BnaDAR	0.000556695
A06p44280.1_BnaDAR	C09p07220.1_BnaDAR	0.00204802
A06p44280.1_BnaDAR	C09p07540.1_BnaDAR	2.8397213363793253e-05
A06p44280.1_BnaDAR	C09p08050.1_BnaDAR	0.00110655
A06p44280.1_BnaDAR	C09p08060.1_BnaDAR	0.00018444
A06p44280.1_BnaDAR	C09p08080.1_BnaDAR	0.00125953
A06p44280.1_BnaDAR	C09p08170.1_BnaDAR	0.00125648
A06p44280.1_BnaDAR	C09p09170.1_BnaDAR	0.0018459
A06p44280.1_BnaDAR	C09p09670.1_BnaDAR	0.00698594
A06p44280.1_BnaDAR	C09p09880.1_BnaDAR	0.00282983
A06p44280.1_BnaDAR	C09p12340.1_BnaDAR	0.00231917
A06p44280.1_BnaDAR	C09p13300.1_BnaDAR	0.00166591
A06p44280.1_BnaDAR	C09p14700.1_BnaDAR	0.0020422
A06p44280.1_BnaDAR	C09p16150.1_BnaDAR	0.000635369
A06p44280.1_BnaDAR	C09p19180.1_BnaDAR	0.00198632
A06p44280.1_BnaDAR	C09p21960.1_BnaDAR	0.00163978
A06p44280.1_BnaDAR	C09p25030.1_BnaDAR	0.00228287
A06p44280.1_BnaDAR	C09p28330.1_BnaDAR	0.00687619
A06p44280.1_BnaDAR	C09p29880.1_BnaDAR	0.00177539
A06p44280.1_BnaDAR	C09p30340.1_BnaDAR	0.00132998
A06p44280.1_BnaDAR	C09p30850.1_BnaDAR	0.00087642
A06p44280.1_BnaDAR	C09p32950.1_BnaDAR	0.00244791
A06p44280.1_BnaDAR	C09p34540.1_BnaDAR	0.000495066
A06p44280.1_BnaDAR	C09p36110.1_BnaDAR	0.00478713
A06p44280.1_BnaDAR	C09p36310.1_BnaDAR	0.000558365
A06p44280.1_BnaDAR	C09p37670.1_BnaDAR	0.00277783
A06p44280.1_BnaDAR	C09p37790.1_BnaDAR	0.000966176
A06p44280.1_BnaDAR	C09p39760.1_BnaDAR	0.00402755
A06p44280.1_BnaDAR	C09p39990.1_BnaDAR	0.00460504
A06p44280.1_BnaDAR	C09p41260.1_BnaDAR	0.00423864
A06p44280.1_BnaDAR	C09p41310.1_BnaDAR	0.00191375
A06p44280.1_BnaDAR	C09p44710.1_BnaDAR	0.000251875
A06p44280.1_BnaDAR	C09p46060.1_BnaDAR	0.000922749
A06p44280.1_BnaDAR	C09p46390.1_BnaDAR	0.00110064
A06p44280.1_BnaDAR	C09p49560.1_BnaDAR	0.0014094
A06p44280.1_BnaDAR	C09p50080.1_BnaDAR	0.00758814
A06p44280.1_BnaDAR	C09p50330.1_BnaDAR	0.000878988
A06p44280.1_BnaDAR	C09p51940.1_BnaDAR	0.00347134
A06p44280.1_BnaDAR	C09p52600.1_BnaDAR	0.000571928
A06p44280.1_BnaDAR	C09p52620.1_BnaDAR	0.000825189
A06p44280.1_BnaDAR	C09p52830.1_BnaDAR	0.00176546
A06p44280.1_BnaDAR	C09p53040.1_BnaDAR	0.00232964
A06p44280.1_BnaDAR	C09p55870.1_BnaDAR	0.0038614
A06p44280.1_BnaDAR	C09p58740.1_BnaDAR	0.000841168
A06p44280.1_BnaDAR	C09p59480.1_BnaDAR	0.000751628
A06p44280.1_BnaDAR	C09p59650.1_BnaDAR	0.00168535
A06p44280.1_BnaDAR	C09p61220.1_BnaDAR	0.00359387
A06p44280.1_BnaDAR	C09p62960.1_BnaDAR	0.00229302
A06p44280.1_BnaDAR	C09p63310.1_BnaDAR	0.010999431513497577
A06p44280.1_BnaDAR	C09p67320.1_BnaDAR	0.00180245
A06p44280.1_BnaDAR	C09p67350.1_BnaDAR	0.0024278
A06p44280.1_BnaDAR	C09p67790.1_BnaDAR	0.0026002
A06p44280.1_BnaDAR	C09p69320.1_BnaDAR	0.00128473
A06p44280.1_BnaDAR	C09p70170.1_BnaDAR	0.010006259191423865
A06p44280.1_BnaDAR	C09p72630.1_BnaDAR	0.00335731
A06p44280.1_BnaDAR	C09p73840.1_BnaDAR	1.2453179718162438e-06
A06p44280.1_BnaDAR	C09p74080.1_BnaDAR	0.000690187
A06p44280.1_BnaDAR	C09p75140.1_BnaDAR	0.00237132
C02p44630.1_BnaDAR	A01p01000.1_BnaDAR	0.00211621
C02p44630.1_BnaDAR	A01p01690.1_BnaDAR	0.000451525
C02p44630.1_BnaDAR	A01p01780.1_BnaDAR	0.00104835
C02p44630.1_BnaDAR	A01p02810.1_BnaDAR	0.000552585
C02p44630.1_BnaDAR	A01p03950.1_BnaDAR	0.00290247
C02p44630.1_BnaDAR	A01p04210.1_BnaDAR	0.000780276
C02p44630.1_BnaDAR	A01p05200.1_BnaDAR	0.00155878
C02p44630.1_BnaDAR	A01p05240.1_BnaDAR	0.00094437
C02p44630.1_BnaDAR	A01p07930.1_BnaDAR	0.000322307
C02p44630.1_BnaDAR	A01p08330.1_BnaDAR	0.000599976
C02p44630.1_BnaDAR	A01p10100.1_BnaDAR	0.00100748
C02p44630.1_BnaDAR	A01p11740.1_BnaDAR	0.000555877
C02p44630.1_BnaDAR	A01p12090.1_BnaDAR	0.000334613
C02p44630.1_BnaDAR	A01p12560.1_BnaDAR	0.00365874
C02p44630.1_BnaDAR	A01p13490.1_BnaDAR	0.000530844
C02p44630.1_BnaDAR	A01p14210.1_BnaDAR	0.00233626
C02p44630.1_BnaDAR	A01p14400.1_BnaDAR	0.00066612
C02p44630.1_BnaDAR	A01p15970.1_BnaDAR	0.000335305
C02p44630.1_BnaDAR	A01p16020.1_BnaDAR	0.00210372
C02p44630.1_BnaDAR	A01p16690.1_BnaDAR	0.00462233
C02p44630.1_BnaDAR	A01p19610.1_BnaDAR	0.00151028
C02p44630.1_BnaDAR	A01p21280.1_BnaDAR	0.000618404
C02p44630.1_BnaDAR	A01p26150.1_BnaDAR	0.00178606
C02p44630.1_BnaDAR	A01p26270.1_BnaDAR	0.00109347
C02p44630.1_BnaDAR	A01p26470.1_BnaDAR	0.00306687
C02p44630.1_BnaDAR	A01p26970.1_BnaDAR	1.1685524510599917e-05
C02p44630.1_BnaDAR	A01p29850.1_BnaDAR	0.000492916
C02p44630.1_BnaDAR	A01p31380.1_BnaDAR	0.00208179
C02p44630.1_BnaDAR	A01p32710.1_BnaDAR	0.00155121
C02p44630.1_BnaDAR	A01p33050.1_BnaDAR	0.00152433
C02p44630.1_BnaDAR	A01p34090.1_BnaDAR	0.0014186
C02p44630.1_BnaDAR	A01p35490.1_BnaDAR	0.00122545
C02p44630.1_BnaDAR	A01p35910.1_BnaDAR	0.00522228
C02p44630.1_BnaDAR	A01p38170.1_BnaDAR	0.000424859
C02p44630.1_BnaDAR	A01p38470.1_BnaDAR	0.000830442
C02p44630.1_BnaDAR	A01p38590.1_BnaDAR	0.000142658
C02p44630.1_BnaDAR	A01p38650.1_BnaDAR	4.438780053442935e-06
C02p44630.1_BnaDAR	A01p39900.1_BnaDAR	0.0022444
C02p44630.1_BnaDAR	A02p00340.1_BnaDAR	0.00182461
C02p44630.1_BnaDAR	A02p01040.1_BnaDAR	0.000995223
C02p44630.1_BnaDAR	A02p01540.1_BnaDAR	0.000553897
C02p44630.1_BnaDAR	A02p01970.1_BnaDAR	0.00259174
C02p44630.1_BnaDAR	A02p04380.1_BnaDAR	0.000674868
C02p44630.1_BnaDAR	A02p06580.1_BnaDAR	0.00157655
C02p44630.1_BnaDAR	A02p07060.1_BnaDAR	0.00241487
C02p44630.1_BnaDAR	A02p07850.1_BnaDAR	0.00324664
C02p44630.1_BnaDAR	A02p08330.1_BnaDAR	0.00239133
C02p44630.1_BnaDAR	A02p08540.1_BnaDAR	0.000556774
C02p44630.1_BnaDAR	A02p10350.1_BnaDAR	0.00225574
C02p44630.1_BnaDAR	A02p12110.1_BnaDAR	0.00220615
C02p44630.1_BnaDAR	A02p12420.1_BnaDAR	0.00118532
C02p44630.1_BnaDAR	A02p13240.1_BnaDAR	0.00302297
C02p44630.1_BnaDAR	A02p13630.1_BnaDAR	0.00564752
C02p44630.1_BnaDAR	A02p15390.1_BnaDAR	0.00125702
C02p44630.1_BnaDAR	A02p15620.1_BnaDAR	0.000118548
C02p44630.1_BnaDAR	A02p17410.1_BnaDAR	0.00396051
C02p44630.1_BnaDAR	A02p17980.1_BnaDAR	0.000612221
C02p44630.1_BnaDAR	A02p19680.1_BnaDAR	0.00106375
C02p44630.1_BnaDAR	A02p22190.1_BnaDAR	6.0275248630950865e-05
C02p44630.1_BnaDAR	A02p22810.1_BnaDAR	0.00291333
C02p44630.1_BnaDAR	A02p23640.1_BnaDAR	0.0037279
C02p44630.1_BnaDAR	A02p24870.1_BnaDAR	0.000443874
C02p44630.1_BnaDAR	A02p26940.1_BnaDAR	0.00249072
C02p44630.1_BnaDAR	A02p28250.1_BnaDAR	0.000322937
C02p44630.1_BnaDAR	A02p28270.1_BnaDAR	0.00190874
C02p44630.1_BnaDAR	A02p29760.1_BnaDAR	0.00187281
C02p44630.1_BnaDAR	A02p31470.1_BnaDAR	0.00261518
C02p44630.1_BnaDAR	A02p33090.1_BnaDAR	0.00013079
C02p44630.1_BnaDAR	A02p33480.1_BnaDAR	0.0021334
C02p44630.1_BnaDAR	A02p34730.1_BnaDAR	0.000308769
C02p44630.1_BnaDAR	A02p36020.1_BnaDAR	0.00114229
C02p44630.1_BnaDAR	A02p36150.1_BnaDAR	0.00693182
C02p44630.1_BnaDAR	A02p37560.1_BnaDAR	0.00114444
C02p44630.1_BnaDAR	A02p37780.1_BnaDAR	0.00438641
C02p44630.1_BnaDAR	A02p37840.1_BnaDAR	0.0018912
C02p44630.1_BnaDAR	A02p40320.1_BnaDAR	6.042992405967708e-05
C02p44630.1_BnaDAR	A02p41150.1_BnaDAR	0.000580386
C02p44630.1_BnaDAR	A02p41280.1_BnaDAR	8.23944276145186e-05
C02p44630.1_BnaDAR	A02p41350.1_BnaDAR	0.000947341
C02p44630.1_BnaDAR	A02p41460.1_BnaDAR	0.000538224
C02p44630.1_BnaDAR	A02p41740.1_BnaDAR	1.5406410693507195e-05
C02p44630.1_BnaDAR	A02p42300.1_BnaDAR	0.00145228
C02p44630.1_BnaDAR	A02p43590.1_BnaDAR	0.0020083
C02p44630.1_BnaDAR	A03p01420.1_BnaDAR	0.000318483
C02p44630.1_BnaDAR	A03p02770.1_BnaDAR	0.000879766
C02p44630.1_BnaDAR	A03p02970.1_BnaDAR	0.000522537
C02p44630.1_BnaDAR	A03p03120.1_BnaDAR	0.0028539
C02p44630.1_BnaDAR	A03p04430.1_BnaDAR	0.00453555
C02p44630.1_BnaDAR	A03p05650.1_BnaDAR	0.000281639
C02p44630.1_BnaDAR	A03p06010.1_BnaDAR	0.00125834
C02p44630.1_BnaDAR	A03p06170.1_BnaDAR	0.000951351
C02p44630.1_BnaDAR	A03p12230.1_BnaDAR	0.000945298
C02p44630.1_BnaDAR	A03p12350.1_BnaDAR	0.00302105
C02p44630.1_BnaDAR	A03p12870.1_BnaDAR	1.5624093808690784e-05
C02p44630.1_BnaDAR	A03p16370.1_BnaDAR	0.00154789
C02p44630.1_BnaDAR	A03p16730.1_BnaDAR	0.00100469
C02p44630.1_BnaDAR	A03p16830.1_BnaDAR	0.00438504
C02p44630.1_BnaDAR	A03p16840.1_BnaDAR	0.0089845
C02p44630.1_BnaDAR	A03p18910.1_BnaDAR	6.37529543096595e-05
C02p44630.1_BnaDAR	A03p20770.1_BnaDAR	0.000389419
C02p44630.1_BnaDAR	A03p21650.1_BnaDAR	0.00118208
C02p44630.1_BnaDAR	A03p21710.1_BnaDAR	0.00143361
C02p44630.1_BnaDAR	A03p22520.1_BnaDAR	0.00149849
C02p44630.1_BnaDAR	A03p23890.1_BnaDAR	0.000507585
C02p44630.1_BnaDAR	A03p24790.1_BnaDAR	0.002087
C02p44630.1_BnaDAR	A03p24860.1_BnaDAR	0.00383508
C02p44630.1_BnaDAR	A03p25280.1_BnaDAR	4.91747942347119e-05
C02p44630.1_BnaDAR	A03p25440.1_BnaDAR	0.000444175
C02p44630.1_BnaDAR	A03p25530.1_BnaDAR	0.000723245
C02p44630.1_BnaDAR	A03p25580.1_BnaDAR	0.000145535
C02p44630.1_BnaDAR	A03p26310.1_BnaDAR	0.00140014
C02p44630.1_BnaDAR	A03p28870.1_BnaDAR	0.00134029
C02p44630.1_BnaDAR	A03p29090.1_BnaDAR	0.000993503
C02p44630.1_BnaDAR	A03p30850.1_BnaDAR	0.00302829
C02p44630.1_BnaDAR	A03p31680.1_BnaDAR	0.000900137
C02p44630.1_BnaDAR	A03p32180.1_BnaDAR	0.000750929
C02p44630.1_BnaDAR	A03p33720.1_BnaDAR	0.000799013
C02p44630.1_BnaDAR	A03p35400.1_BnaDAR	0.000918702
C02p44630.1_BnaDAR	A03p36510.1_BnaDAR	0.00114834
C02p44630.1_BnaDAR	A03p37340.1_BnaDAR	0.000464276
C02p44630.1_BnaDAR	A03p39590.1_BnaDAR	0.000536171
C02p44630.1_BnaDAR	A03p40040.1_BnaDAR	0.00394717
C02p44630.1_BnaDAR	A03p40710.1_BnaDAR	0.00125285
C02p44630.1_BnaDAR	A03p40930.1_BnaDAR	0.00100395
C02p44630.1_BnaDAR	A03p42740.1_BnaDAR	0.000211358
C02p44630.1_BnaDAR	A03p43140.1_BnaDAR	0.000319777
C02p44630.1_BnaDAR	A03p44780.1_BnaDAR	0.000911912
C02p44630.1_BnaDAR	A03p44950.1_BnaDAR	0.000172355
C02p44630.1_BnaDAR	A03p46360.1_BnaDAR	0.000889096
C02p44630.1_BnaDAR	A03p46750.1_BnaDAR	0.000167735
C02p44630.1_BnaDAR	A03p46980.1_BnaDAR	0.0002595
C02p44630.1_BnaDAR	A03p49390.1_BnaDAR	0.000560487
C02p44630.1_BnaDAR	A03p52700.1_BnaDAR	0.00160537
C02p44630.1_BnaDAR	A03p53330.1_BnaDAR	0.00118702
C02p44630.1_BnaDAR	A03p53900.1_BnaDAR	4.178899664106956e-05
C02p44630.1_BnaDAR	A03p54030.1_BnaDAR	0.0020383
C02p44630.1_BnaDAR	A03p55360.1_BnaDAR	0.00300431
C02p44630.1_BnaDAR	A03p55440.1_BnaDAR	0.00047065
C02p44630.1_BnaDAR	A03p55450.1_BnaDAR	0.000364716
C02p44630.1_BnaDAR	A03p56000.1_BnaDAR	0.000955511
C02p44630.1_BnaDAR	A03p57900.1_BnaDAR	0.000276732
C02p44630.1_BnaDAR	A03p59590.1_BnaDAR	0.00132839
C02p44630.1_BnaDAR	A03p60550.1_BnaDAR	0.00155747
C02p44630.1_BnaDAR	A03p61090.1_BnaDAR	0.000807368
C02p44630.1_BnaDAR	A03p61730.1_BnaDAR	0.0027792
C02p44630.1_BnaDAR	A03p62740.1_BnaDAR	0.0015118
C02p44630.1_BnaDAR	A03p63930.1_BnaDAR	0.0014152
C02p44630.1_BnaDAR	A03p64970.1_BnaDAR	0.00184411
C02p44630.1_BnaDAR	A03p67840.1_BnaDAR	0.00100857
C02p44630.1_BnaDAR	A04p00310.1_BnaDAR	0.000738171
C02p44630.1_BnaDAR	A04p00380.1_BnaDAR	0.000381393
C02p44630.1_BnaDAR	A04p02220.1_BnaDAR	0.00166222
C02p44630.1_BnaDAR	A04p02850.1_BnaDAR	0.00326548
C02p44630.1_BnaDAR	A04p03160.1_BnaDAR	0.00043898
C02p44630.1_BnaDAR	A04p03200.1_BnaDAR	0.00247416
C02p44630.1_BnaDAR	A04p05270.1_BnaDAR	0.000686468
C02p44630.1_BnaDAR	A04p05320.1_BnaDAR	0.00110745
C02p44630.1_BnaDAR	A04p05330.1_BnaDAR	0.00231865
C02p44630.1_BnaDAR	A04p12380.1_BnaDAR	2.7790718614938152e-06
C02p44630.1_BnaDAR	A04p13550.1_BnaDAR	0.00130489
C02p44630.1_BnaDAR	A04p15870.1_BnaDAR	0.00120173
C02p44630.1_BnaDAR	A04p16320.1_BnaDAR	0.000612985
C02p44630.1_BnaDAR	A04p16850.1_BnaDAR	0.0023008
C02p44630.1_BnaDAR	A04p17050.1_BnaDAR	0.000135706
C02p44630.1_BnaDAR	A04p17860.1_BnaDAR	0.00118273
C02p44630.1_BnaDAR	A04p18100.1_BnaDAR	0.00109032
C02p44630.1_BnaDAR	A04p20140.1_BnaDAR	0.00170747
C02p44630.1_BnaDAR	A04p21900.1_BnaDAR	0.000843876
C02p44630.1_BnaDAR	A04p23900.1_BnaDAR	0.00256513
C02p44630.1_BnaDAR	A04p24160.1_BnaDAR	0.00104092
C02p44630.1_BnaDAR	A04p26040.1_BnaDAR	0.00216069
C02p44630.1_BnaDAR	A04p26940.1_BnaDAR	0.00207299
C02p44630.1_BnaDAR	A04p30100.1_BnaDAR	0.00242492
C02p44630.1_BnaDAR	A04p30230.1_BnaDAR	0.00143792
C02p44630.1_BnaDAR	A04p32040.1_BnaDAR	0.00195996
C02p44630.1_BnaDAR	A04p32110.1_BnaDAR	0.000162795
C02p44630.1_BnaDAR	A04p33570.1_BnaDAR	0.00133499
C02p44630.1_BnaDAR	A04p33820.1_BnaDAR	0.00144891
C02p44630.1_BnaDAR	A04p33940.1_BnaDAR	0.000556983
C02p44630.1_BnaDAR	A04p34220.1_BnaDAR	0.000588434
C02p44630.1_BnaDAR	A04p34630.1_BnaDAR	1.8703601071839342e-05
C02p44630.1_BnaDAR	A05p00260.1_BnaDAR	0.00148561
C02p44630.1_BnaDAR	A05p00970.1_BnaDAR	0.00139849
C02p44630.1_BnaDAR	A05p01010.1_BnaDAR	8.050222262336719e-06
C02p44630.1_BnaDAR	A05p01450.1_BnaDAR	0.000130267
C02p44630.1_BnaDAR	A05p01530.1_BnaDAR	0.000776484
C02p44630.1_BnaDAR	A05p02770.1_BnaDAR	0.000687459
C02p44630.1_BnaDAR	A05p02810.1_BnaDAR	0.000539325
C02p44630.1_BnaDAR	A05p02940.1_BnaDAR	0.00162368
C02p44630.1_BnaDAR	A05p03760.1_BnaDAR	0.00136134
C02p44630.1_BnaDAR	A05p04260.1_BnaDAR	0.00100173
C02p44630.1_BnaDAR	A05p04830.1_BnaDAR	0.00179712
C02p44630.1_BnaDAR	A05p05070.1_BnaDAR	0.000542598
C02p44630.1_BnaDAR	A05p05460.1_BnaDAR	0.00630136
C02p44630.1_BnaDAR	A05p05610.1_BnaDAR	0.000191083
C02p44630.1_BnaDAR	A05p05620.1_BnaDAR	6.267513370901435e-05
C02p44630.1_BnaDAR	A05p06390.1_BnaDAR	0.00439646
C02p44630.1_BnaDAR	A05p06580.1_BnaDAR	0.00228011
C02p44630.1_BnaDAR	A05p07310.1_BnaDAR	0.000535248
C02p44630.1_BnaDAR	A05p08330.1_BnaDAR	0.000910709
C02p44630.1_BnaDAR	A05p10220.1_BnaDAR	0.0032753
C02p44630.1_BnaDAR	A05p10920.1_BnaDAR	0.000114312
C02p44630.1_BnaDAR	A05p11730.1_BnaDAR	0.00286321
C02p44630.1_BnaDAR	A05p11760.1_BnaDAR	0.00141868
C02p44630.1_BnaDAR	A05p12680.1_BnaDAR	0.000327035
C02p44630.1_BnaDAR	A05p15280.1_BnaDAR	0.00409815
C02p44630.1_BnaDAR	A05p15310.1_BnaDAR	0.000728304
C02p44630.1_BnaDAR	A05p16210.1_BnaDAR	0.0010244
C02p44630.1_BnaDAR	A05p16460.1_BnaDAR	0.000435103
C02p44630.1_BnaDAR	A05p16470.1_BnaDAR	0.000411069
C02p44630.1_BnaDAR	A05p17530.1_BnaDAR	0.000663451
C02p44630.1_BnaDAR	A05p18570.1_BnaDAR	5.0784349660555474e-05
C02p44630.1_BnaDAR	A05p18630.1_BnaDAR	0.00147278
C02p44630.1_BnaDAR	A05p18800.1_BnaDAR	0.000964662
C02p44630.1_BnaDAR	A05p21250.1_BnaDAR	0.00181324
C02p44630.1_BnaDAR	A05p23790.1_BnaDAR	0.000433485
C02p44630.1_BnaDAR	A05p26080.1_BnaDAR	0.000544962
C02p44630.1_BnaDAR	A05p26430.1_BnaDAR	0.00110848
C02p44630.1_BnaDAR	A05p27970.1_BnaDAR	0.000480452
C02p44630.1_BnaDAR	A05p28070.1_BnaDAR	0.000441755
C02p44630.1_BnaDAR	A05p30590.1_BnaDAR	0.000803305
C02p44630.1_BnaDAR	A05p32680.1_BnaDAR	0.000732324
C02p44630.1_BnaDAR	A05p33500.1_BnaDAR	0.000250819
C02p44630.1_BnaDAR	A05p34130.1_BnaDAR	7.220725343441677e-05
C02p44630.1_BnaDAR	A05p34220.1_BnaDAR	8.869513051100121e-06
C02p44630.1_BnaDAR	A05p36660.1_BnaDAR	0.00036194
C02p44630.1_BnaDAR	A05p37460.1_BnaDAR	0.000417541
C02p44630.1_BnaDAR	A05p40560.1_BnaDAR	0.000948025
C02p44630.1_BnaDAR	A05p42450.1_BnaDAR	0.000349695
C02p44630.1_BnaDAR	A05p43330.1_BnaDAR	0.00167237
C02p44630.1_BnaDAR	A05p43800.1_BnaDAR	0.000330473
C02p44630.1_BnaDAR	A05p44550.1_BnaDAR	0.000402835
C02p44630.1_BnaDAR	A06p00260.1_BnaDAR	0.000707833
C02p44630.1_BnaDAR	A06p01170.1_BnaDAR	6.182710994647466e-05
C02p44630.1_BnaDAR	A06p01660.1_BnaDAR	0.00120274
C02p44630.1_BnaDAR	A06p02480.1_BnaDAR	0.000671703
C02p44630.1_BnaDAR	A06p02640.1_BnaDAR	0.000772567
C02p44630.1_BnaDAR	A06p05280.1_BnaDAR	0.000980534
C02p44630.1_BnaDAR	A06p05810.1_BnaDAR	0.00217519
C02p44630.1_BnaDAR	A06p06260.1_BnaDAR	0.000266795
C02p44630.1_BnaDAR	A06p06760.1_BnaDAR	0.00224636
C02p44630.1_BnaDAR	A06p07320.1_BnaDAR	0.00045961
C02p44630.1_BnaDAR	A06p10430.1_BnaDAR	0.00116751
C02p44630.1_BnaDAR	A06p11610.1_BnaDAR	0.00311216
C02p44630.1_BnaDAR	A06p11740.1_BnaDAR	0.00117739
C02p44630.1_BnaDAR	A06p14500.1_BnaDAR	0.000165099
C02p44630.1_BnaDAR	A06p15470.1_BnaDAR	0.00144271
C02p44630.1_BnaDAR	A06p15490.1_BnaDAR	0.00212967
C02p44630.1_BnaDAR	A06p18050.1_BnaDAR	0.00584376
C02p44630.1_BnaDAR	A06p18130.1_BnaDAR	0.000330107
C02p44630.1_BnaDAR	A06p19240.1_BnaDAR	0.000628243
C02p44630.1_BnaDAR	A06p20140.1_BnaDAR	0.000998553
C02p44630.1_BnaDAR	A06p20150.1_BnaDAR	0.00102879
C02p44630.1_BnaDAR	A06p20850.1_BnaDAR	0.000585948
C02p44630.1_BnaDAR	A06p20920.1_BnaDAR	0.000428796
C02p44630.1_BnaDAR	A06p21200.1_BnaDAR	0.00168061
C02p44630.1_BnaDAR	A06p21480.1_BnaDAR	0.000265095
C02p44630.1_BnaDAR	A06p21770.1_BnaDAR	0.000475428
C02p44630.1_BnaDAR	A06p26820.1_BnaDAR	0.00176245
C02p44630.1_BnaDAR	A06p28290.1_BnaDAR	0.00111274
C02p44630.1_BnaDAR	A06p28410.1_BnaDAR	0.0014382
C02p44630.1_BnaDAR	A06p28520.1_BnaDAR	0.000415045
C02p44630.1_BnaDAR	A06p28600.1_BnaDAR	0.00108261
C02p44630.1_BnaDAR	A06p29140.1_BnaDAR	0.00311161
C02p44630.1_BnaDAR	A06p29840.1_BnaDAR	0.000717068
C02p44630.1_BnaDAR	A06p30100.1_BnaDAR	0.00183093
C02p44630.1_BnaDAR	A06p30580.1_BnaDAR	0.000784571
C02p44630.1_BnaDAR	A06p30890.1_BnaDAR	0.000613431
C02p44630.1_BnaDAR	A06p31760.1_BnaDAR	0.000808931
C02p44630.1_BnaDAR	A06p31880.1_BnaDAR	0.000625327
C02p44630.1_BnaDAR	A06p31890.1_BnaDAR	0.00143086
C02p44630.1_BnaDAR	A06p33090.1_BnaDAR	0.00329057
C02p44630.1_BnaDAR	A06p34100.1_BnaDAR	0.0014384
C02p44630.1_BnaDAR	A06p35300.1_BnaDAR	0.00040651
C02p44630.1_BnaDAR	A06p35630.1_BnaDAR	4.40007692604937e-05
C02p44630.1_BnaDAR	A06p36400.1_BnaDAR	0.000343957
C02p44630.1_BnaDAR	A06p37640.1_BnaDAR	0.000368305
C02p44630.1_BnaDAR	A06p38610.1_BnaDAR	0.00539789
C02p44630.1_BnaDAR	A06p38830.1_BnaDAR	0.00108068
C02p44630.1_BnaDAR	A06p39090.1_BnaDAR	0.00186162
C02p44630.1_BnaDAR	A06p39260.1_BnaDAR	0.00082816
C02p44630.1_BnaDAR	A06p40270.1_BnaDAR	0.00225411
C02p44630.1_BnaDAR	A06p40380.1_BnaDAR	0.00105805
C02p44630.1_BnaDAR	A06p41770.1_BnaDAR	0.000123415
C02p44630.1_BnaDAR	A06p43100.1_BnaDAR	0.00340363
C02p44630.1_BnaDAR	A06p43500.1_BnaDAR	0.00494443
C02p44630.1_BnaDAR	A06p44280.1_BnaDAR	0.000546402
C02p44630.1_BnaDAR	A06p46090.1_BnaDAR	0.000822478
C02p44630.1_BnaDAR	A06p46510.1_BnaDAR	0.00108947
C02p44630.1_BnaDAR	A06p47380.1_BnaDAR	0.000875056
C02p44630.1_BnaDAR	A06p47390.1_BnaDAR	0.00211197
C02p44630.1_BnaDAR	A06p47430.1_BnaDAR	0.000359433
C02p44630.1_BnaDAR	A06p48790.1_BnaDAR	0.000756097
C02p44630.1_BnaDAR	A07p00180.1_BnaDAR	0.000613055
C02p44630.1_BnaDAR	A07p01270.1_BnaDAR	0.000297894
C02p44630.1_BnaDAR	A07p01720.1_BnaDAR	0.000158757
C02p44630.1_BnaDAR	A07p01730.1_BnaDAR	0.00231884
C02p44630.1_BnaDAR	A07p01740.1_BnaDAR	0.00637027
C02p44630.1_BnaDAR	A07p03180.1_BnaDAR	0.000447133
C02p44630.1_BnaDAR	A07p06850.1_BnaDAR	0.000898072
C02p44630.1_BnaDAR	A07p07920.1_BnaDAR	0.00073891
C02p44630.1_BnaDAR	A07p10090.1_BnaDAR	0.00360084
C02p44630.1_BnaDAR	A07p11840.1_BnaDAR	0.000538197
C02p44630.1_BnaDAR	A07p16790.1_BnaDAR	0.000737735
C02p44630.1_BnaDAR	A07p19090.1_BnaDAR	0.00167999
C02p44630.1_BnaDAR	A07p20060.1_BnaDAR	0.000619997
C02p44630.1_BnaDAR	A07p22140.1_BnaDAR	2.0769150925772436e-05
C02p44630.1_BnaDAR	A07p22150.1_BnaDAR	0.000412572
C02p44630.1_BnaDAR	A07p23370.1_BnaDAR	0.00222034
C02p44630.1_BnaDAR	A07p23730.1_BnaDAR	0.000994599
C02p44630.1_BnaDAR	A07p25040.1_BnaDAR	0.00133774
C02p44630.1_BnaDAR	A07p25610.1_BnaDAR	0.000380516
C02p44630.1_BnaDAR	A07p26190.1_BnaDAR	0.000512812
C02p44630.1_BnaDAR	A07p26200.1_BnaDAR	0.000200014
C02p44630.1_BnaDAR	A07p26500.1_BnaDAR	0.00379224
C02p44630.1_BnaDAR	A07p27150.1_BnaDAR	0.00254732
C02p44630.1_BnaDAR	A07p30590.1_BnaDAR	0.000721281
C02p44630.1_BnaDAR	A07p31550.1_BnaDAR	0.00126855
C02p44630.1_BnaDAR	A07p31710.1_BnaDAR	1.2424507399694854e-06
C02p44630.1_BnaDAR	A07p32510.1_BnaDAR	0.00149543
C02p44630.1_BnaDAR	A07p32850.1_BnaDAR	0.000387732
C02p44630.1_BnaDAR	A07p35480.1_BnaDAR	0.000107335
C02p44630.1_BnaDAR	A07p35930.1_BnaDAR	0.000118063
C02p44630.1_BnaDAR	A07p36240.1_BnaDAR	0.0011286
C02p44630.1_BnaDAR	A07p38580.1_BnaDAR	0.000215726
C02p44630.1_BnaDAR	A07p40680.1_BnaDAR	0.00109387
C02p44630.1_BnaDAR	A07p42370.1_BnaDAR	0.00172277
C02p44630.1_BnaDAR	A07p42380.1_BnaDAR	0.00349642
C02p44630.1_BnaDAR	A07p42500.1_BnaDAR	0.0015636
C02p44630.1_BnaDAR	A07p42840.1_BnaDAR	0.00118152
C02p44630.1_BnaDAR	A07p43690.1_BnaDAR	0.000344783
C02p44630.1_BnaDAR	A07p43700.1_BnaDAR	0.000185656
C02p44630.1_BnaDAR	A07p43850.1_BnaDAR	0.000501425
C02p44630.1_BnaDAR	A07p44500.1_BnaDAR	0.000705395
C02p44630.1_BnaDAR	A07p44520.1_BnaDAR	0.00180097
C02p44630.1_BnaDAR	A08p00110.1_BnaDAR	0.00089577
C02p44630.1_BnaDAR	A08p00780.1_BnaDAR	0.000428751
C02p44630.1_BnaDAR	A08p08080.1_BnaDAR	0.00205742
C02p44630.1_BnaDAR	A08p09300.1_BnaDAR	0.000907746
C02p44630.1_BnaDAR	A08p10850.1_BnaDAR	0.000257337
C02p44630.1_BnaDAR	A08p12010.1_BnaDAR	0.000835823
C02p44630.1_BnaDAR	A08p12760.1_BnaDAR	0.000447473
C02p44630.1_BnaDAR	A08p12830.1_BnaDAR	0.000941366
C02p44630.1_BnaDAR	A08p15610.1_BnaDAR	0.00107466
C02p44630.1_BnaDAR	A08p16040.1_BnaDAR	0.000145664
C02p44630.1_BnaDAR	A08p16750.1_BnaDAR	0.00696944
C02p44630.1_BnaDAR	A08p18880.1_BnaDAR	0.000423119
C02p44630.1_BnaDAR	A08p19360.1_BnaDAR	9.787504247763986e-05
C02p44630.1_BnaDAR	A08p19540.1_BnaDAR	0.00658465
C02p44630.1_BnaDAR	A08p21610.1_BnaDAR	0.00031621
C02p44630.1_BnaDAR	A08p23160.1_BnaDAR	0.00118537
C02p44630.1_BnaDAR	A08p23830.1_BnaDAR	0.00209662
C02p44630.1_BnaDAR	A08p24750.1_BnaDAR	0.00424263
C02p44630.1_BnaDAR	A08p25470.1_BnaDAR	0.00235303
C02p44630.1_BnaDAR	A08p26320.1_BnaDAR	0.000537517
C02p44630.1_BnaDAR	A08p27060.1_BnaDAR	0.00151301
C02p44630.1_BnaDAR	A08p27070.1_BnaDAR	0.00445658
C02p44630.1_BnaDAR	A08p27280.1_BnaDAR	6.67832152768982e-05
C02p44630.1_BnaDAR	A08p27570.1_BnaDAR	0.00675629
C02p44630.1_BnaDAR	A08p29850.1_BnaDAR	0.000262412
C02p44630.1_BnaDAR	A08p30410.1_BnaDAR	0.000977916
C02p44630.1_BnaDAR	A08p30750.1_BnaDAR	0.00110486
C02p44630.1_BnaDAR	A08p32000.1_BnaDAR	0.000431276
C02p44630.1_BnaDAR	A08p34180.1_BnaDAR	0.000321321
C02p44630.1_BnaDAR	A08p34880.1_BnaDAR	0.00152768
C02p44630.1_BnaDAR	A08p36160.1_BnaDAR	0.000171215
C02p44630.1_BnaDAR	A08p36960.1_BnaDAR	0.00215686
C02p44630.1_BnaDAR	A08p37690.1_BnaDAR	0.00123089
C02p44630.1_BnaDAR	A08p37730.1_BnaDAR	0.000102899
C02p44630.1_BnaDAR	A09p00470.1_BnaDAR	0.00105494
C02p44630.1_BnaDAR	A09p00980.1_BnaDAR	0.00116135
C02p44630.1_BnaDAR	A09p02200.1_BnaDAR	9.582287426167489e-05
C02p44630.1_BnaDAR	A09p02400.1_BnaDAR	0.00089292
C02p44630.1_BnaDAR	A09p03120.1_BnaDAR	0.000467705
C02p44630.1_BnaDAR	A09p03850.1_BnaDAR	0.000866512
C02p44630.1_BnaDAR	A09p04670.1_BnaDAR	0.00358256
C02p44630.1_BnaDAR	A09p06380.1_BnaDAR	0.000175002
C02p44630.1_BnaDAR	A09p06470.1_BnaDAR	0.000376422
C02p44630.1_BnaDAR	A09p06820.1_BnaDAR	2.927605346118542e-05
C02p44630.1_BnaDAR	A09p07140.1_BnaDAR	0.000137928
C02p44630.1_BnaDAR	A09p07210.1_BnaDAR	0.00191644
C02p44630.1_BnaDAR	A09p07230.1_BnaDAR	0.000246477
C02p44630.1_BnaDAR	A09p08110.1_BnaDAR	0.00195009
C02p44630.1_BnaDAR	A09p08740.1_BnaDAR	0.000141567
C02p44630.1_BnaDAR	A09p11290.1_BnaDAR	0.00140615
C02p44630.1_BnaDAR	A09p12420.1_BnaDAR	0.000845814
C02p44630.1_BnaDAR	A09p15930.1_BnaDAR	0.00121893
C02p44630.1_BnaDAR	A09p17630.1_BnaDAR	0.00153801
C02p44630.1_BnaDAR	A09p19670.1_BnaDAR	0.00309709
C02p44630.1_BnaDAR	A09p22170.1_BnaDAR	0.000161453
C02p44630.1_BnaDAR	A09p23150.1_BnaDAR	0.000929179
C02p44630.1_BnaDAR	A09p23510.1_BnaDAR	0.00452586
C02p44630.1_BnaDAR	A09p23960.1_BnaDAR	0.000808763
C02p44630.1_BnaDAR	A09p25980.1_BnaDAR	0.000475188
C02p44630.1_BnaDAR	A09p26570.1_BnaDAR	0.00232921
C02p44630.1_BnaDAR	A09p27210.1_BnaDAR	0.00159612
C02p44630.1_BnaDAR	A09p29920.1_BnaDAR	0.000266141
C02p44630.1_BnaDAR	A09p31760.1_BnaDAR	0.00247977
C02p44630.1_BnaDAR	A09p33940.1_BnaDAR	0.000801937
C02p44630.1_BnaDAR	A09p34520.1_BnaDAR	0.00453158
C02p44630.1_BnaDAR	A09p35240.1_BnaDAR	0.000400312
C02p44630.1_BnaDAR	A09p36480.1_BnaDAR	0.00472872
C02p44630.1_BnaDAR	A09p37540.1_BnaDAR	0.00119803
C02p44630.1_BnaDAR	A09p39560.1_BnaDAR	0.00223845
C02p44630.1_BnaDAR	A09p39620.1_BnaDAR	0.000889899
C02p44630.1_BnaDAR	A09p40250.1_BnaDAR	0.00103564
C02p44630.1_BnaDAR	A09p41970.1_BnaDAR	0.000272548
C02p44630.1_BnaDAR	A09p47520.1_BnaDAR	0.000264966
C02p44630.1_BnaDAR	A09p47980.1_BnaDAR	0.0037778
C02p44630.1_BnaDAR	A09p50220.1_BnaDAR	0.00115568
C02p44630.1_BnaDAR	A09p50280.1_BnaDAR	0.00143519
C02p44630.1_BnaDAR	A09p51480.1_BnaDAR	2.9063766263855376e-05
C02p44630.1_BnaDAR	A09p51810.1_BnaDAR	0.00267104
C02p44630.1_BnaDAR	A09p52530.1_BnaDAR	0.00125371
C02p44630.1_BnaDAR	A09p53670.1_BnaDAR	0.00201858
C02p44630.1_BnaDAR	A09p54860.1_BnaDAR	0.000168947
C02p44630.1_BnaDAR	A09p55420.1_BnaDAR	0.00166222
C02p44630.1_BnaDAR	A09p55900.1_BnaDAR	0.000107444
C02p44630.1_BnaDAR	A09p57430.1_BnaDAR	0.000399546
C02p44630.1_BnaDAR	A09p57490.1_BnaDAR	0.00505696
C02p44630.1_BnaDAR	A09p58040.1_BnaDAR	0.000467198
C02p44630.1_BnaDAR	A09p58830.1_BnaDAR	0.000604969
C02p44630.1_BnaDAR	A09p59290.1_BnaDAR	0.000770346
C02p44630.1_BnaDAR	A09p59400.1_BnaDAR	0.00211184
C02p44630.1_BnaDAR	A09p59960.1_BnaDAR	0.00190255
C02p44630.1_BnaDAR	A09p61240.1_BnaDAR	0.00118134
C02p44630.1_BnaDAR	A09p61250.1_BnaDAR	0.00152992
C02p44630.1_BnaDAR	A09p62170.1_BnaDAR	0.000565029
C02p44630.1_BnaDAR	A09p63530.1_BnaDAR	0.00204437
C02p44630.1_BnaDAR	A09p65200.1_BnaDAR	0.000957874
C02p44630.1_BnaDAR	A09p65420.1_BnaDAR	0.00037442
C02p44630.1_BnaDAR	A09p65650.1_BnaDAR	0.00128716
C02p44630.1_BnaDAR	A09p67180.1_BnaDAR	0.000167038
C02p44630.1_BnaDAR	A09p67280.1_BnaDAR	0.000899241
C02p44630.1_BnaDAR	A09p68560.1_BnaDAR	0.0011293
C02p44630.1_BnaDAR	A10p00850.1_BnaDAR	1.9904303686518073e-05
C02p44630.1_BnaDAR	A10p00870.1_BnaDAR	0.00359787
C02p44630.1_BnaDAR	A10p02180.1_BnaDAR	0.0034168
C02p44630.1_BnaDAR	A10p02840.1_BnaDAR	0.00225442
C02p44630.1_BnaDAR	A10p03650.1_BnaDAR	0.00173197
C02p44630.1_BnaDAR	A10p04660.1_BnaDAR	5.292276735718648e-05
C02p44630.1_BnaDAR	A10p08000.1_BnaDAR	0.00166804
C02p44630.1_BnaDAR	A10p09000.1_BnaDAR	0.015044457913722074
C02p44630.1_BnaDAR	A10p09010.1_BnaDAR	0.0013612
C02p44630.1_BnaDAR	A10p09650.1_BnaDAR	0.000738932
C02p44630.1_BnaDAR	A10p11640.1_BnaDAR	0.00496101
C02p44630.1_BnaDAR	A10p15070.1_BnaDAR	0.00141408
C02p44630.1_BnaDAR	A10p15820.1_BnaDAR	0.00113159
C02p44630.1_BnaDAR	A10p15970.1_BnaDAR	0.00165894
C02p44630.1_BnaDAR	A10p16750.1_BnaDAR	0.00592698
C02p44630.1_BnaDAR	A10p17240.1_BnaDAR	0.00389628
C02p44630.1_BnaDAR	A10p17270.1_BnaDAR	0.000990632
C02p44630.1_BnaDAR	A10p17640.1_BnaDAR	0.00254412
C02p44630.1_BnaDAR	A10p19620.1_BnaDAR	0.000765009
C02p44630.1_BnaDAR	A10p21280.1_BnaDAR	0.000315303
C02p44630.1_BnaDAR	A10p21730.1_BnaDAR	0.000206322
C02p44630.1_BnaDAR	A10p21900.1_BnaDAR	0.0067144
C02p44630.1_BnaDAR	A10p23170.1_BnaDAR	0.00136322
C02p44630.1_BnaDAR	A10p24280.1_BnaDAR	0.000412709
C02p44630.1_BnaDAR	A10p24560.1_BnaDAR	0.000104152
C02p44630.1_BnaDAR	A10p27400.1_BnaDAR	0.00298769
C02p44630.1_BnaDAR	A10p27700.1_BnaDAR	0.000477369
C02p44630.1_BnaDAR	A10p28960.1_BnaDAR	0.00052641
C02p44630.1_BnaDAR	A10p29730.1_BnaDAR	0.000275428
C02p44630.1_BnaDAR	A10p29790.1_BnaDAR	0.00209871
C02p44630.1_BnaDAR	A10p31920.1_BnaDAR	0.00254691
C02p44630.1_BnaDAR	A10p32270.1_BnaDAR	0.000226322
C02p44630.1_BnaDAR	A10p32910.1_BnaDAR	5.946384281462401e-05
C02p44630.1_BnaDAR	A10p33120.1_BnaDAR	0.00261874
C02p44630.1_BnaDAR	BNapus_Darmor_BZH_scaffold_113p00080.1_BnaDAR	0.00216374
C02p44630.1_BnaDAR	BNapus_Darmor_BZH_scaffold_119p00030.1_BnaDAR	0.00376674
C02p44630.1_BnaDAR	BNapus_Darmor_BZH_scaffold_133p00020.1_BnaDAR	0.000255254
C02p44630.1_BnaDAR	BNapus_Darmor_BZH_scaffold_64p00130.1_BnaDAR	0.00195046
C02p44630.1_BnaDAR	BNapus_Darmor_BZH_scaffold_78p00670.1_BnaDAR	0.00194364
C02p44630.1_BnaDAR	BNapus_Darmor_BZH_scaffold_97p00080.1_BnaDAR	0.000298463
C02p44630.1_BnaDAR	BNapus_Darmor_BZH_scaffold_97p00400.1_BnaDAR	0.00110858
C02p44630.1_BnaDAR	BNapus_Darmor_BZH_scaffold_99p00330.1_BnaDAR	0.000430767
C02p44630.1_BnaDAR	C01p01120.1_BnaDAR	0.00183645
C02p44630.1_BnaDAR	C01p01850.1_BnaDAR	0.0021513
C02p44630.1_BnaDAR	C01p01860.1_BnaDAR	0.00199754
C02p44630.1_BnaDAR	C01p01930.1_BnaDAR	0.00124486
C02p44630.1_BnaDAR	C01p03140.1_BnaDAR	0.0004708
C02p44630.1_BnaDAR	C01p04260.1_BnaDAR	0.000490595
C02p44630.1_BnaDAR	C01p04590.1_BnaDAR	0.000418979
C02p44630.1_BnaDAR	C01p05690.1_BnaDAR	0.00231652
C02p44630.1_BnaDAR	C01p08860.1_BnaDAR	0.00156962
C02p44630.1_BnaDAR	C01p09370.1_BnaDAR	0.000570463
C02p44630.1_BnaDAR	C01p10790.1_BnaDAR	0.00124514
C02p44630.1_BnaDAR	C01p11920.1_BnaDAR	0.00188874
C02p44630.1_BnaDAR	C01p13930.1_BnaDAR	0.000564228
C02p44630.1_BnaDAR	C01p14400.1_BnaDAR	0.000849658
C02p44630.1_BnaDAR	C01p15140.1_BnaDAR	0.00015944
C02p44630.1_BnaDAR	C01p16320.1_BnaDAR	0.000906586
C02p44630.1_BnaDAR	C01p17720.1_BnaDAR	0.000956137
C02p44630.1_BnaDAR	C01p19950.1_BnaDAR	0.000588212
C02p44630.1_BnaDAR	C01p20010.1_BnaDAR	0.00073585
C02p44630.1_BnaDAR	C01p20950.1_BnaDAR	0.00122332
C02p44630.1_BnaDAR	C01p24640.1_BnaDAR	0.000960662
C02p44630.1_BnaDAR	C01p25650.1_BnaDAR	0.00138928
C02p44630.1_BnaDAR	C01p26620.1_BnaDAR	0.000112505
C02p44630.1_BnaDAR	C01p33230.1_BnaDAR	0.00151081
C02p44630.1_BnaDAR	C01p33340.1_BnaDAR	0.00359996
C02p44630.1_BnaDAR	C01p34390.1_BnaDAR	0.000878639
C02p44630.1_BnaDAR	C01p37700.1_BnaDAR	0.000676858
C02p44630.1_BnaDAR	C01p39140.1_BnaDAR	0.00219063
C02p44630.1_BnaDAR	C01p39970.1_BnaDAR	0.00476263
C02p44630.1_BnaDAR	C01p40370.1_BnaDAR	0.00387974
C02p44630.1_BnaDAR	C01p41910.1_BnaDAR	0.000740826
C02p44630.1_BnaDAR	C01p43500.1_BnaDAR	0.000110413
C02p44630.1_BnaDAR	C01p45030.1_BnaDAR	0.00131163
C02p44630.1_BnaDAR	C01p45680.1_BnaDAR	0.000557453
C02p44630.1_BnaDAR	C01p48430.1_BnaDAR	0.00145739
C02p44630.1_BnaDAR	C01p48800.1_BnaDAR	0.00146461
C02p44630.1_BnaDAR	C01p49140.1_BnaDAR	2.3918368196584957e-05
C02p44630.1_BnaDAR	C01p49320.1_BnaDAR	0.000428354
C02p44630.1_BnaDAR	C01p50900.1_BnaDAR	0.000587495
C02p44630.1_BnaDAR	C02p00690.1_BnaDAR	8.395594305005091e-05
C02p44630.1_BnaDAR	C02p01550.1_BnaDAR	0.00440524
C02p44630.1_BnaDAR	C02p02760.1_BnaDAR	0.000819588
C02p44630.1_BnaDAR	C02p04280.1_BnaDAR	0.00208407
C02p44630.1_BnaDAR	C02p05090.1_BnaDAR	0.00134001
C02p44630.1_BnaDAR	C02p05760.1_BnaDAR	0.00147825
C02p44630.1_BnaDAR	C02p06160.1_BnaDAR	0.00170623
C02p44630.1_BnaDAR	C02p09250.1_BnaDAR	0.00136711
C02p44630.1_BnaDAR	C02p11710.1_BnaDAR	0.000352872
C02p44630.1_BnaDAR	C02p11870.1_BnaDAR	0.00198685
C02p44630.1_BnaDAR	C02p12410.1_BnaDAR	0.00144759
C02p44630.1_BnaDAR	C02p13490.1_BnaDAR	0.000536589
C02p44630.1_BnaDAR	C02p14050.1_BnaDAR	0.000576256
C02p44630.1_BnaDAR	C02p14280.1_BnaDAR	2.8327204392747964e-05
C02p44630.1_BnaDAR	C02p17080.1_BnaDAR	0.00474718
C02p44630.1_BnaDAR	C02p17480.1_BnaDAR	0.000336487
C02p44630.1_BnaDAR	C02p20200.1_BnaDAR	0.000923416
C02p44630.1_BnaDAR	C02p20530.1_BnaDAR	0.000863497
C02p44630.1_BnaDAR	C02p21990.1_BnaDAR	0.0020078
C02p44630.1_BnaDAR	C02p25810.1_BnaDAR	0.000198973
C02p44630.1_BnaDAR	C02p29110.1_BnaDAR	0.000530209
C02p44630.1_BnaDAR	C02p29880.1_BnaDAR	0.000985179
C02p44630.1_BnaDAR	C02p32230.1_BnaDAR	0.000345472
C02p44630.1_BnaDAR	C02p35600.1_BnaDAR	9.370651646713905e-05
C02p44630.1_BnaDAR	C02p35630.1_BnaDAR	0.00189481
C02p44630.1_BnaDAR	C02p36610.1_BnaDAR	0.00290956
C02p44630.1_BnaDAR	C02p37400.1_BnaDAR	0.00210643
C02p44630.1_BnaDAR	C02p39290.1_BnaDAR	0.000301644
C02p44630.1_BnaDAR	C02p43870.1_BnaDAR	0.000485428
C02p44630.1_BnaDAR	C02p44630.1_BnaDAR	0.000211136
C02p44630.1_BnaDAR	C02p44730.1_BnaDAR	0.010254617364680155
C02p44630.1_BnaDAR	C02p47170.1_BnaDAR	0.00150372
C02p44630.1_BnaDAR	C02p48800.1_BnaDAR	0.00115624
C02p44630.1_BnaDAR	C02p50880.1_BnaDAR	0.00216857
C02p44630.1_BnaDAR	C02p51470.1_BnaDAR	0.00185472
C02p44630.1_BnaDAR	C02p53290.1_BnaDAR	0.00112897
C02p44630.1_BnaDAR	C02p54860.1_BnaDAR	0.00186273
C02p44630.1_BnaDAR	C02p55130.1_BnaDAR	0.0148522
C02p44630.1_BnaDAR	C02p56660.1_BnaDAR	0.00121224
C02p44630.1_BnaDAR	C02p56880.1_BnaDAR	0.00745692
C02p44630.1_BnaDAR	C02p57000.1_BnaDAR	0.000275918
C02p44630.1_BnaDAR	C02p60280.1_BnaDAR	0.000708441
C02p44630.1_BnaDAR	C02p61010.1_BnaDAR	0.000290802
C02p44630.1_BnaDAR	C02p61250.1_BnaDAR	1.034528994953958e-05
C02p44630.1_BnaDAR	C02p61390.1_BnaDAR	0.000587391
C02p44630.1_BnaDAR	C02p61660.1_BnaDAR	0.000655176
C02p44630.1_BnaDAR	C02p62170.1_BnaDAR	0.000115742
C02p44630.1_BnaDAR	C02p63700.1_BnaDAR	0.00271746
C02p44630.1_BnaDAR	C02p63710.1_BnaDAR	0.000891236
C02p44630.1_BnaDAR	C02p63750.1_BnaDAR	0.00128906
C02p44630.1_BnaDAR	C03p00110.1_BnaDAR	2.8038347780275518e-06
C02p44630.1_BnaDAR	C03p01750.1_BnaDAR	0.000546214
C02p44630.1_BnaDAR	C03p03190.1_BnaDAR	0.000708868
C02p44630.1_BnaDAR	C03p03380.1_BnaDAR	0.000160777
C02p44630.1_BnaDAR	C03p03520.1_BnaDAR	0.000625275
C02p44630.1_BnaDAR	C03p06610.1_BnaDAR	0.000204925
C02p44630.1_BnaDAR	C03p07050.1_BnaDAR	0.000360669
C02p44630.1_BnaDAR	C03p07180.1_BnaDAR	0.000394906
C02p44630.1_BnaDAR	C03p09860.1_BnaDAR	0.00252222
C02p44630.1_BnaDAR	C03p14340.1_BnaDAR	0.008828
C02p44630.1_BnaDAR	C03p14500.1_BnaDAR	0.000629554
C02p44630.1_BnaDAR	C03p15020.1_BnaDAR	4.175730208615606e-05
C02p44630.1_BnaDAR	C03p19250.1_BnaDAR	0.000283416
C02p44630.1_BnaDAR	C03p19810.1_BnaDAR	0.00447861
C02p44630.1_BnaDAR	C03p22040.1_BnaDAR	0.000175062
C02p44630.1_BnaDAR	C03p22070.1_BnaDAR	0.00279407
C02p44630.1_BnaDAR	C03p24410.1_BnaDAR	0.000830675
C02p44630.1_BnaDAR	C03p24920.1_BnaDAR	0.000358414
C02p44630.1_BnaDAR	C03p25630.1_BnaDAR	0.000300537
C02p44630.1_BnaDAR	C03p26410.1_BnaDAR	0.00149993
C02p44630.1_BnaDAR	C03p26670.1_BnaDAR	0.00373026
C02p44630.1_BnaDAR	C03p28510.1_BnaDAR	0.0004195
C02p44630.1_BnaDAR	C03p29650.1_BnaDAR	0.00635994
C02p44630.1_BnaDAR	C03p30140.1_BnaDAR	3.580076950016681e-05
C02p44630.1_BnaDAR	C03p30160.1_BnaDAR	0.00128402
C02p44630.1_BnaDAR	C03p30340.1_BnaDAR	0.00178002
C02p44630.1_BnaDAR	C03p30350.1_BnaDAR	0.000101039
C02p44630.1_BnaDAR	C03p30450.1_BnaDAR	0.000638044
C02p44630.1_BnaDAR	C03p30510.1_BnaDAR	0.000169371
C02p44630.1_BnaDAR	C03p31440.1_BnaDAR	3.957155297725809e-05
C02p44630.1_BnaDAR	C03p34900.1_BnaDAR	0.00203854
C02p44630.1_BnaDAR	C03p35150.1_BnaDAR	0.00040771
C02p44630.1_BnaDAR	C03p38710.1_BnaDAR	0.0020723
C02p44630.1_BnaDAR	C03p39210.1_BnaDAR	0.00185921
C02p44630.1_BnaDAR	C03p41020.1_BnaDAR	0.00033365
C02p44630.1_BnaDAR	C03p43030.1_BnaDAR	0.00122277
C02p44630.1_BnaDAR	C03p44110.1_BnaDAR	0.000555832
C02p44630.1_BnaDAR	C03p45340.1_BnaDAR	0.00339935
C02p44630.1_BnaDAR	C03p47960.1_BnaDAR	0.00086507
C02p44630.1_BnaDAR	C03p48570.1_BnaDAR	0.00136109
C02p44630.1_BnaDAR	C03p49500.1_BnaDAR	0.000193966
C02p44630.1_BnaDAR	C03p49970.1_BnaDAR	0.00156719
C02p44630.1_BnaDAR	C03p50580.1_BnaDAR	0.000739564
C02p44630.1_BnaDAR	C03p52490.1_BnaDAR	0.000784124
C02p44630.1_BnaDAR	C03p55630.1_BnaDAR	0.000755857
C02p44630.1_BnaDAR	C03p55830.1_BnaDAR	0.000583348
C02p44630.1_BnaDAR	C03p58110.1_BnaDAR	0.00142909
C02p44630.1_BnaDAR	C03p58120.1_BnaDAR	0.00480601
C02p44630.1_BnaDAR	C03p59370.1_BnaDAR	0.00101363
C02p44630.1_BnaDAR	C03p61060.1_BnaDAR	0.00160942
C02p44630.1_BnaDAR	C03p61090.1_BnaDAR	0.00105836
C02p44630.1_BnaDAR	C03p61210.1_BnaDAR	0.00100722
C02p44630.1_BnaDAR	C03p61600.1_BnaDAR	0.000340956
C02p44630.1_BnaDAR	C03p62080.1_BnaDAR	0.000352109
C02p44630.1_BnaDAR	C03p62380.1_BnaDAR	0.00153526
C02p44630.1_BnaDAR	C03p62970.1_BnaDAR	0.00182569
C02p44630.1_BnaDAR	C03p63520.1_BnaDAR	0.000720418
C02p44630.1_BnaDAR	C03p64450.1_BnaDAR	0.000689577
C02p44630.1_BnaDAR	C03p64710.1_BnaDAR	0.00124594
C02p44630.1_BnaDAR	C03p64910.1_BnaDAR	0.00104714
C02p44630.1_BnaDAR	C03p65180.1_BnaDAR	0.000677898
C02p44630.1_BnaDAR	C03p65260.1_BnaDAR	0.000556501
C02p44630.1_BnaDAR	C03p65420.1_BnaDAR	0.00290353
C02p44630.1_BnaDAR	C03p65460.1_BnaDAR	0.0004299
C02p44630.1_BnaDAR	C03p67620.1_BnaDAR	0.000528494
C02p44630.1_BnaDAR	C03p69490.1_BnaDAR	0.00141685
C02p44630.1_BnaDAR	C03p69900.1_BnaDAR	8.739869144301807e-05
C02p44630.1_BnaDAR	C03p70370.1_BnaDAR	0.00200056
C02p44630.1_BnaDAR	C03p70680.1_BnaDAR	0.00125248
C02p44630.1_BnaDAR	C03p70830.1_BnaDAR	0.000615672
C02p44630.1_BnaDAR	C03p71670.1_BnaDAR	0.000604535
C02p44630.1_BnaDAR	C03p72830.1_BnaDAR	0.00876354
C02p44630.1_BnaDAR	C03p72840.1_BnaDAR	0.00117033
C02p44630.1_BnaDAR	C03p73740.1_BnaDAR	9.485884677790069e-05
C02p44630.1_BnaDAR	C03p75330.1_BnaDAR	0.000486839
C02p44630.1_BnaDAR	C03p76330.1_BnaDAR	0.00154633
C02p44630.1_BnaDAR	C03p77600.1_BnaDAR	0.000746505
C02p44630.1_BnaDAR	C03p78610.1_BnaDAR	0.00112852
C02p44630.1_BnaDAR	C03p80970.1_BnaDAR	0.000202418
C02p44630.1_BnaDAR	C03p84060.1_BnaDAR	0.000296377
C02p44630.1_BnaDAR	C03p84480.1_BnaDAR	0.000282631
C02p44630.1_BnaDAR	C03p84590.1_BnaDAR	0.00119461
C02p44630.1_BnaDAR	C03p85700.1_BnaDAR	0.00221935
C02p44630.1_BnaDAR	C03p88280.1_BnaDAR	0.000380468
C02p44630.1_BnaDAR	C03p88820.1_BnaDAR	0.000331323
C02p44630.1_BnaDAR	C03p89080.1_BnaDAR	0.000169033
C02p44630.1_BnaDAR	C03p89090.1_BnaDAR	0.00211561
C02p44630.1_BnaDAR	C03p90670.1_BnaDAR	0.00820367
C02p44630.1_BnaDAR	C03p90880.1_BnaDAR	0.000622642
C02p44630.1_BnaDAR	C03p92550.1_BnaDAR	0.00157631
C02p44630.1_BnaDAR	C04p00170.1_BnaDAR	0.00173189
C02p44630.1_BnaDAR	C04p01110.1_BnaDAR	0.0017637
C02p44630.1_BnaDAR	C04p01150.1_BnaDAR	0.000538976
C02p44630.1_BnaDAR	C04p01640.1_BnaDAR	0.000431991
C02p44630.1_BnaDAR	C04p01730.1_BnaDAR	0.00302106
C02p44630.1_BnaDAR	C04p03300.1_BnaDAR	0.00382605
C02p44630.1_BnaDAR	C04p03360.1_BnaDAR	0.000680704
C02p44630.1_BnaDAR	C04p03420.1_BnaDAR	0.000563885
C02p44630.1_BnaDAR	C04p03570.1_BnaDAR	0.00341189
C02p44630.1_BnaDAR	C04p04460.1_BnaDAR	0.000819303
C02p44630.1_BnaDAR	C04p05040.1_BnaDAR	0.0205148
C02p44630.1_BnaDAR	C04p05660.1_BnaDAR	0.00180598
C02p44630.1_BnaDAR	C04p05920.1_BnaDAR	0.000340134
C02p44630.1_BnaDAR	C04p06400.1_BnaDAR	5.848739037861894e-05
C02p44630.1_BnaDAR	C04p06560.1_BnaDAR	0.000231423
C02p44630.1_BnaDAR	C04p06570.1_BnaDAR	0.00061128
C02p44630.1_BnaDAR	C04p07360.1_BnaDAR	0.00325077
C02p44630.1_BnaDAR	C04p07390.1_BnaDAR	0.00412374
C02p44630.1_BnaDAR	C04p08750.1_BnaDAR	0.0010402
C02p44630.1_BnaDAR	C04p10320.1_BnaDAR	0.00100692
C02p44630.1_BnaDAR	C04p12670.1_BnaDAR	0.00104462
C02p44630.1_BnaDAR	C04p14020.1_BnaDAR	2.0212242969937097e-05
C02p44630.1_BnaDAR	C04p15180.1_BnaDAR	0.00127822
C02p44630.1_BnaDAR	C04p15220.1_BnaDAR	0.000144819
C02p44630.1_BnaDAR	C04p16610.1_BnaDAR	0.00116044
C02p44630.1_BnaDAR	C04p20530.1_BnaDAR	0.00110708
C02p44630.1_BnaDAR	C04p22720.1_BnaDAR	0.000160256
C02p44630.1_BnaDAR	C04p25600.1_BnaDAR	0.00206984
C02p44630.1_BnaDAR	C04p30140.1_BnaDAR	0.00239765
C02p44630.1_BnaDAR	C04p30220.1_BnaDAR	0.000509367
C02p44630.1_BnaDAR	C04p32640.1_BnaDAR	0.00299127
C02p44630.1_BnaDAR	C04p33620.1_BnaDAR	0.00302491
C02p44630.1_BnaDAR	C04p34470.1_BnaDAR	0.000607625
C02p44630.1_BnaDAR	C04p35030.1_BnaDAR	0.000661899
C02p44630.1_BnaDAR	C04p35080.1_BnaDAR	0.000738286
C02p44630.1_BnaDAR	C04p37970.1_BnaDAR	0.000587685
C02p44630.1_BnaDAR	C04p46060.1_BnaDAR	2.1703751853209796e-05
C02p44630.1_BnaDAR	C04p47330.1_BnaDAR	0.000990015
C02p44630.1_BnaDAR	C04p50290.1_BnaDAR	0.000551276
C02p44630.1_BnaDAR	C04p50300.1_BnaDAR	0.000162575
C02p44630.1_BnaDAR	C04p50800.1_BnaDAR	0.000743719
C02p44630.1_BnaDAR	C04p51430.1_BnaDAR	0.00182736
C02p44630.1_BnaDAR	C04p51780.1_BnaDAR	0.000367378
C02p44630.1_BnaDAR	C04p51920.1_BnaDAR	0.000177575
C02p44630.1_BnaDAR	C04p52760.1_BnaDAR	0.00161617
C02p44630.1_BnaDAR	C04p53050.1_BnaDAR	0.00295944
C02p44630.1_BnaDAR	C04p55850.1_BnaDAR	0.000394503
C02p44630.1_BnaDAR	C04p58040.1_BnaDAR	0.00155723
C02p44630.1_BnaDAR	C04p60530.1_BnaDAR	0.0012243
C02p44630.1_BnaDAR	C04p60540.1_BnaDAR	0.00070919
C02p44630.1_BnaDAR	C04p60600.1_BnaDAR	0.00260175
C02p44630.1_BnaDAR	C04p60890.1_BnaDAR	0.00039673
C02p44630.1_BnaDAR	C04p63380.1_BnaDAR	0.000216498
C02p44630.1_BnaDAR	C04p64330.1_BnaDAR	0.000693497
C02p44630.1_BnaDAR	C04p67630.1_BnaDAR	0.000960801
C02p44630.1_BnaDAR	C04p67760.1_BnaDAR	0.00352606
C02p44630.1_BnaDAR	C04p69530.1_BnaDAR	0.00461095
C02p44630.1_BnaDAR	C04p69560.1_BnaDAR	0.00588286
C02p44630.1_BnaDAR	C04p69600.1_BnaDAR	0.000341312
C02p44630.1_BnaDAR	C04p69670.1_BnaDAR	0.000801969
C02p44630.1_BnaDAR	C04p70020.1_BnaDAR	0.000374158
C02p44630.1_BnaDAR	C04p71340.1_BnaDAR	0.000544999
C02p44630.1_BnaDAR	C04p71560.1_BnaDAR	0.00137606
C02p44630.1_BnaDAR	C04p71750.1_BnaDAR	0.000103649
C02p44630.1_BnaDAR	C04p72040.1_BnaDAR	0.000766714
C02p44630.1_BnaDAR	C04p72440.1_BnaDAR	7.917240630987489e-05
C02p44630.1_BnaDAR	C05p00880.1_BnaDAR	0.00124361
C02p44630.1_BnaDAR	C05p00900.1_BnaDAR	0.00133295
C02p44630.1_BnaDAR	C05p01200.1_BnaDAR	0.0022904
C02p44630.1_BnaDAR	C05p02590.1_BnaDAR	0.000198105
C02p44630.1_BnaDAR	C05p03360.1_BnaDAR	0.00141849
C02p44630.1_BnaDAR	C05p04320.1_BnaDAR	0.000283516
C02p44630.1_BnaDAR	C05p06350.1_BnaDAR	0.000704895
C02p44630.1_BnaDAR	C05p07020.1_BnaDAR	0.000881306
C02p44630.1_BnaDAR	C05p07590.1_BnaDAR	0.000373459
C02p44630.1_BnaDAR	C05p07600.1_BnaDAR	0.00108662
C02p44630.1_BnaDAR	C05p08250.1_BnaDAR	0.00125877
C02p44630.1_BnaDAR	C05p08830.1_BnaDAR	0.00447917
C02p44630.1_BnaDAR	C05p10350.1_BnaDAR	0.000981738
C02p44630.1_BnaDAR	C05p12220.1_BnaDAR	0.000196833
C02p44630.1_BnaDAR	C05p13750.1_BnaDAR	0.000618214
C02p44630.1_BnaDAR	C05p13890.1_BnaDAR	0.00303292
C02p44630.1_BnaDAR	C05p16720.1_BnaDAR	0.000524795
C02p44630.1_BnaDAR	C05p17710.1_BnaDAR	0.0072656
C02p44630.1_BnaDAR	C05p17730.1_BnaDAR	0.000743735
C02p44630.1_BnaDAR	C05p21780.1_BnaDAR	0.000553068
C02p44630.1_BnaDAR	C05p21880.1_BnaDAR	0.000219354
C02p44630.1_BnaDAR	C05p24120.1_BnaDAR	0.00145694
C02p44630.1_BnaDAR	C05p24890.1_BnaDAR	0.00103136
C02p44630.1_BnaDAR	C05p24920.1_BnaDAR	0.000740948
C02p44630.1_BnaDAR	C05p27500.1_BnaDAR	0.000331883
C02p44630.1_BnaDAR	C05p28840.1_BnaDAR	0.00143557
C02p44630.1_BnaDAR	C05p30150.1_BnaDAR	0.0010321
C02p44630.1_BnaDAR	C05p31040.1_BnaDAR	0.00482427
C02p44630.1_BnaDAR	C05p31640.1_BnaDAR	0.000643908
C02p44630.1_BnaDAR	C05p33870.1_BnaDAR	0.000820768
C02p44630.1_BnaDAR	C05p35850.1_BnaDAR	0.0021675
C02p44630.1_BnaDAR	C05p37260.1_BnaDAR	0.00296618
C02p44630.1_BnaDAR	C05p39110.1_BnaDAR	0.00126949
C02p44630.1_BnaDAR	C05p40480.1_BnaDAR	0.000146876
C02p44630.1_BnaDAR	C05p41010.1_BnaDAR	0.00153805
C02p44630.1_BnaDAR	C05p43260.1_BnaDAR	0.000268367
C02p44630.1_BnaDAR	C05p43470.1_BnaDAR	0.000388333
C02p44630.1_BnaDAR	C05p46450.1_BnaDAR	0.0019914
C02p44630.1_BnaDAR	C05p47080.1_BnaDAR	0.00015697
C02p44630.1_BnaDAR	C05p49390.1_BnaDAR	0.000370988
C02p44630.1_BnaDAR	C05p50490.1_BnaDAR	0.00140074
C02p44630.1_BnaDAR	C05p51880.1_BnaDAR	8.682250296820424e-05
C02p44630.1_BnaDAR	C05p51970.1_BnaDAR	0.000469376
C02p44630.1_BnaDAR	C05p55020.1_BnaDAR	0.000272699
C02p44630.1_BnaDAR	C05p55090.1_BnaDAR	0.000223384
C02p44630.1_BnaDAR	C05p56030.1_BnaDAR	0.00184784
C02p44630.1_BnaDAR	C05p59670.1_BnaDAR	0.000787561
C02p44630.1_BnaDAR	C05p62110.1_BnaDAR	0.00110139
C02p44630.1_BnaDAR	C05p62660.1_BnaDAR	0.00204146
C02p44630.1_BnaDAR	C05p63030.1_BnaDAR	0.00130504
C02p44630.1_BnaDAR	C05p63380.1_BnaDAR	0.00109227
C02p44630.1_BnaDAR	C06p06370.1_BnaDAR	0.000638197
C02p44630.1_BnaDAR	C06p06610.1_BnaDAR	0.00111908
C02p44630.1_BnaDAR	C06p08190.1_BnaDAR	0.00020193
C02p44630.1_BnaDAR	C06p08930.1_BnaDAR	0.00026428
C02p44630.1_BnaDAR	C06p09340.1_BnaDAR	0.00157905
C02p44630.1_BnaDAR	C06p10270.1_BnaDAR	0.000983202
C02p44630.1_BnaDAR	C06p11190.1_BnaDAR	0.0015623
C02p44630.1_BnaDAR	C06p14260.1_BnaDAR	0.00131666
C02p44630.1_BnaDAR	C06p14450.1_BnaDAR	0.000126177
C02p44630.1_BnaDAR	C06p14480.1_BnaDAR	0.000215674
C02p44630.1_BnaDAR	C06p15980.1_BnaDAR	0.00066074
C02p44630.1_BnaDAR	C06p17390.1_BnaDAR	0.00110342
C02p44630.1_BnaDAR	C06p17400.1_BnaDAR	0.00623112
C02p44630.1_BnaDAR	C06p17780.1_BnaDAR	0.00217901
C02p44630.1_BnaDAR	C06p18620.1_BnaDAR	5.4629434293995116e-05
C02p44630.1_BnaDAR	C06p22190.1_BnaDAR	6.557732417531764e-05
C02p44630.1_BnaDAR	C06p22210.1_BnaDAR	0.000424841
C02p44630.1_BnaDAR	C06p24440.1_BnaDAR	0.000357303
C02p44630.1_BnaDAR	C06p24960.1_BnaDAR	0.00172863
C02p44630.1_BnaDAR	C06p26650.1_BnaDAR	0.00155784
C02p44630.1_BnaDAR	C06p27600.1_BnaDAR	7.150325678494491e-05
C02p44630.1_BnaDAR	C06p28540.1_BnaDAR	0.00071112
C02p44630.1_BnaDAR	C06p28580.1_BnaDAR	0.000857759
C02p44630.1_BnaDAR	C06p29880.1_BnaDAR	0.000933775
C02p44630.1_BnaDAR	C06p35370.1_BnaDAR	0.00372275
C02p44630.1_BnaDAR	C06p36840.1_BnaDAR	0.00177173
C02p44630.1_BnaDAR	C06p37040.1_BnaDAR	0.00183973
C02p44630.1_BnaDAR	C06p37180.1_BnaDAR	1.6407630674420195e-06
C02p44630.1_BnaDAR	C06p38610.1_BnaDAR	0.00102215
C02p44630.1_BnaDAR	C06p39080.1_BnaDAR	0.0016051
C02p44630.1_BnaDAR	C06p40760.1_BnaDAR	4.895864478973666e-06
C02p44630.1_BnaDAR	C06p43300.1_BnaDAR	0.000220969
C02p44630.1_BnaDAR	C06p43600.1_BnaDAR	0.00128068
C02p44630.1_BnaDAR	C06p46750.1_BnaDAR	0.00184371
C02p44630.1_BnaDAR	C06p49070.1_BnaDAR	0.00131775
C02p44630.1_BnaDAR	C06p50930.1_BnaDAR	0.000822101
C02p44630.1_BnaDAR	C06p51460.1_BnaDAR	0.00205599
C02p44630.1_BnaDAR	C06p52370.1_BnaDAR	0.00110219
C02p44630.1_BnaDAR	C06p52480.1_BnaDAR	0.000284185
C02p44630.1_BnaDAR	C06p53330.1_BnaDAR	0.00115184
C02p44630.1_BnaDAR	C06p53350.1_BnaDAR	0.00160595
C02p44630.1_BnaDAR	C07p00440.1_BnaDAR	0.000734968
C02p44630.1_BnaDAR	C07p02560.1_BnaDAR	0.000651896
C02p44630.1_BnaDAR	C07p03580.1_BnaDAR	0.00074337
C02p44630.1_BnaDAR	C07p03590.1_BnaDAR	0.00678185
C02p44630.1_BnaDAR	C07p03660.1_BnaDAR	0.00235532
C02p44630.1_BnaDAR	C07p05420.1_BnaDAR	0.00203
C02p44630.1_BnaDAR	C07p05990.1_BnaDAR	0.00147025
C02p44630.1_BnaDAR	C07p08200.1_BnaDAR	0.00236093
C02p44630.1_BnaDAR	C07p10430.1_BnaDAR	0.000537484
C02p44630.1_BnaDAR	C07p11810.1_BnaDAR	0.000552834
C02p44630.1_BnaDAR	C07p11910.1_BnaDAR	0.00205383
C02p44630.1_BnaDAR	C07p15570.1_BnaDAR	0.0027818
C02p44630.1_BnaDAR	C07p17790.1_BnaDAR	0.00133258
C02p44630.1_BnaDAR	C07p19080.1_BnaDAR	0.00170531
C02p44630.1_BnaDAR	C07p24570.1_BnaDAR	0.00195594
C02p44630.1_BnaDAR	C07p26850.1_BnaDAR	0.00472875
C02p44630.1_BnaDAR	C07p26870.1_BnaDAR	0.00011541
C02p44630.1_BnaDAR	C07p26890.1_BnaDAR	0.000651498
C02p44630.1_BnaDAR	C07p28700.1_BnaDAR	0.00114433
C02p44630.1_BnaDAR	C07p29430.1_BnaDAR	0.000710992
C02p44630.1_BnaDAR	C07p31550.1_BnaDAR	0.000200949
C02p44630.1_BnaDAR	C07p31560.1_BnaDAR	0.000153575
C02p44630.1_BnaDAR	C07p31570.1_BnaDAR	7.037218081190879e-05
C02p44630.1_BnaDAR	C07p32180.1_BnaDAR	0.00142982
C02p44630.1_BnaDAR	C07p33360.1_BnaDAR	0.000672459
C02p44630.1_BnaDAR	C07p33370.1_BnaDAR	0.000972437
C02p44630.1_BnaDAR	C07p33950.1_BnaDAR	0.000709493
C02p44630.1_BnaDAR	C07p35760.1_BnaDAR	0.00069227
C02p44630.1_BnaDAR	C07p37670.1_BnaDAR	0.000229634
C02p44630.1_BnaDAR	C07p37800.1_BnaDAR	0.00371517
C02p44630.1_BnaDAR	C07p39080.1_BnaDAR	0.00123301
C02p44630.1_BnaDAR	C07p39250.1_BnaDAR	0.00270491
C02p44630.1_BnaDAR	C07p39490.1_BnaDAR	0.00169541
C02p44630.1_BnaDAR	C07p39650.1_BnaDAR	0.00254006
C02p44630.1_BnaDAR	C07p40580.1_BnaDAR	0.000647407
C02p44630.1_BnaDAR	C07p42110.1_BnaDAR	0.00175156
C02p44630.1_BnaDAR	C07p42920.1_BnaDAR	5.278083921098577e-05
C02p44630.1_BnaDAR	C07p43210.1_BnaDAR	0.000141823
C02p44630.1_BnaDAR	C07p44020.1_BnaDAR	0.00160506
C02p44630.1_BnaDAR	C07p44380.1_BnaDAR	0.000942125
C02p44630.1_BnaDAR	C07p44700.1_BnaDAR	0.0010002
C02p44630.1_BnaDAR	C07p44790.1_BnaDAR	0.00238984
C02p44630.1_BnaDAR	C07p45020.1_BnaDAR	0.000129699
C02p44630.1_BnaDAR	C07p47470.1_BnaDAR	0.000738398
C02p44630.1_BnaDAR	C07p51600.1_BnaDAR	0.00254074
C02p44630.1_BnaDAR	C07p51620.1_BnaDAR	0.00128956
C02p44630.1_BnaDAR	C07p52310.1_BnaDAR	6.021920504953497e-05
C02p44630.1_BnaDAR	C07p52450.1_BnaDAR	0.00142755
C02p44630.1_BnaDAR	C07p53640.1_BnaDAR	0.000604808
C02p44630.1_BnaDAR	C07p53730.1_BnaDAR	0.000741061
C02p44630.1_BnaDAR	C07p53740.1_BnaDAR	0.000987581
C02p44630.1_BnaDAR	C07p54330.1_BnaDAR	0.00514008
C02p44630.1_BnaDAR	C07p56020.1_BnaDAR	0.00034456
C02p44630.1_BnaDAR	C07p57620.1_BnaDAR	0.001914
C02p44630.1_BnaDAR	C07p58430.1_BnaDAR	0.00069061
C02p44630.1_BnaDAR	C07p58460.1_BnaDAR	0.00121461
C02p44630.1_BnaDAR	C07p59450.1_BnaDAR	0.00388059
C02p44630.1_BnaDAR	C07p60320.1_BnaDAR	0.00128616
C02p44630.1_BnaDAR	C07p61400.1_BnaDAR	0.000736717
C02p44630.1_BnaDAR	C07p62260.1_BnaDAR	0.00184278
C02p44630.1_BnaDAR	C07p62860.1_BnaDAR	0.00412863
C02p44630.1_BnaDAR	C07p63450.1_BnaDAR	0.00145956
C02p44630.1_BnaDAR	C08p01100.1_BnaDAR	0.000707238
C02p44630.1_BnaDAR	C08p02360.1_BnaDAR	0.00146921
C02p44630.1_BnaDAR	C08p06150.1_BnaDAR	0.000424092
C02p44630.1_BnaDAR	C08p12370.1_BnaDAR	0.00311461
C02p44630.1_BnaDAR	C08p13410.1_BnaDAR	0.00141935
C02p44630.1_BnaDAR	C08p16620.1_BnaDAR	0.00175019
C02p44630.1_BnaDAR	C08p18170.1_BnaDAR	0.0011112
C02p44630.1_BnaDAR	C08p18620.1_BnaDAR	0.000162025
C02p44630.1_BnaDAR	C08p19400.1_BnaDAR	0.000323627
C02p44630.1_BnaDAR	C08p22770.1_BnaDAR	0.00355419
C02p44630.1_BnaDAR	C08p23440.1_BnaDAR	0.000337663
C02p44630.1_BnaDAR	C08p24600.1_BnaDAR	0.00030951
C02p44630.1_BnaDAR	C08p24670.1_BnaDAR	0.00176109
C02p44630.1_BnaDAR	C08p29730.1_BnaDAR	0.000214642
C02p44630.1_BnaDAR	C08p30220.1_BnaDAR	0.000546419
C02p44630.1_BnaDAR	C08p32710.1_BnaDAR	0.00047482
C02p44630.1_BnaDAR	C08p32790.1_BnaDAR	0.000235538
C02p44630.1_BnaDAR	C08p34240.1_BnaDAR	0.000115542
C02p44630.1_BnaDAR	C08p34540.1_BnaDAR	0.000615469
C02p44630.1_BnaDAR	C08p35290.1_BnaDAR	0.00111718
C02p44630.1_BnaDAR	C08p36450.1_BnaDAR	0.000409604
C02p44630.1_BnaDAR	C08p37730.1_BnaDAR	0.000581311
C02p44630.1_BnaDAR	C08p38400.1_BnaDAR	0.000591892
C02p44630.1_BnaDAR	C08p40520.1_BnaDAR	0.000559779
C02p44630.1_BnaDAR	C08p40600.1_BnaDAR	0.00766433
C02p44630.1_BnaDAR	C08p41250.1_BnaDAR	0.000769309
C02p44630.1_BnaDAR	C08p41850.1_BnaDAR	0.00033175
C02p44630.1_BnaDAR	C08p42150.1_BnaDAR	0.000554321
C02p44630.1_BnaDAR	C08p42550.1_BnaDAR	0.000225247
C02p44630.1_BnaDAR	C08p42650.1_BnaDAR	7.663312915312923e-05
C02p44630.1_BnaDAR	C08p44810.1_BnaDAR	0.0016189
C02p44630.1_BnaDAR	C08p47030.1_BnaDAR	0.000551659
C02p44630.1_BnaDAR	C08p49140.1_BnaDAR	0.00237483
C02p44630.1_BnaDAR	C08p49390.1_BnaDAR	0.00368114
C02p44630.1_BnaDAR	C08p49730.1_BnaDAR	0.00044262
C02p44630.1_BnaDAR	C08p53170.1_BnaDAR	0.00163231
C02p44630.1_BnaDAR	C09p00390.1_BnaDAR	0.000221874
C02p44630.1_BnaDAR	C09p01060.1_BnaDAR	0.000160059
C02p44630.1_BnaDAR	C09p02280.1_BnaDAR	0.000593338
C02p44630.1_BnaDAR	C09p02500.1_BnaDAR	0.00139053
C02p44630.1_BnaDAR	C09p03300.1_BnaDAR	0.00168052
C02p44630.1_BnaDAR	C09p04070.1_BnaDAR	0.000851221
C02p44630.1_BnaDAR	C09p07070.1_BnaDAR	0.000451523
C02p44630.1_BnaDAR	C09p07220.1_BnaDAR	0.00177817
C02p44630.1_BnaDAR	C09p07540.1_BnaDAR	0.000938056
C02p44630.1_BnaDAR	C09p08050.1_BnaDAR	0.00062043
C02p44630.1_BnaDAR	C09p08060.1_BnaDAR	0.000783868
C02p44630.1_BnaDAR	C09p08080.1_BnaDAR	0.0003645
C02p44630.1_BnaDAR	C09p08170.1_BnaDAR	0.000253149
C02p44630.1_BnaDAR	C09p09170.1_BnaDAR	0.000471463
C02p44630.1_BnaDAR	C09p09670.1_BnaDAR	0.00337497
C02p44630.1_BnaDAR	C09p09880.1_BnaDAR	0.000593746
C02p44630.1_BnaDAR	C09p12340.1_BnaDAR	0.0004863
C02p44630.1_BnaDAR	C09p13300.1_BnaDAR	0.00185963
C02p44630.1_BnaDAR	C09p14700.1_BnaDAR	0.00103789
C02p44630.1_BnaDAR	C09p16150.1_BnaDAR	0.000829625
C02p44630.1_BnaDAR	C09p19180.1_BnaDAR	0.000397101
C02p44630.1_BnaDAR	C09p21960.1_BnaDAR	0.00106966
C02p44630.1_BnaDAR	C09p25030.1_BnaDAR	0.00258828
C02p44630.1_BnaDAR	C09p28330.1_BnaDAR	0.000726283
C02p44630.1_BnaDAR	C09p29880.1_BnaDAR	0.00170302
C02p44630.1_BnaDAR	C09p30340.1_BnaDAR	0.00165632
C02p44630.1_BnaDAR	C09p30850.1_BnaDAR	0.00125474
C02p44630.1_BnaDAR	C09p32950.1_BnaDAR	0.000909868
C02p44630.1_BnaDAR	C09p34540.1_BnaDAR	0.00033963
C02p44630.1_BnaDAR	C09p36110.1_BnaDAR	0.000504969
C02p44630.1_BnaDAR	C09p36310.1_BnaDAR	0.000695365
C02p44630.1_BnaDAR	C09p37670.1_BnaDAR	0.00152622
C02p44630.1_BnaDAR	C09p37790.1_BnaDAR	0.00106482
C02p44630.1_BnaDAR	C09p39760.1_BnaDAR	0.00231274
C02p44630.1_BnaDAR	C09p39990.1_BnaDAR	0.000351782
C02p44630.1_BnaDAR	C09p41260.1_BnaDAR	0.000695039
C02p44630.1_BnaDAR	C09p41310.1_BnaDAR	0.000931661
C02p44630.1_BnaDAR	C09p44710.1_BnaDAR	0.000200873
C02p44630.1_BnaDAR	C09p46060.1_BnaDAR	0.00318762
C02p44630.1_BnaDAR	C09p46390.1_BnaDAR	0.000965475
C02p44630.1_BnaDAR	C09p49560.1_BnaDAR	0.000785019
C02p44630.1_BnaDAR	C09p50080.1_BnaDAR	0.00477657
C02p44630.1_BnaDAR	C09p50330.1_BnaDAR	0.00073016
C02p44630.1_BnaDAR	C09p51940.1_BnaDAR	0.00259654
C02p44630.1_BnaDAR	C09p52600.1_BnaDAR	0.00117451
C02p44630.1_BnaDAR	C09p52620.1_BnaDAR	0.000349293
C02p44630.1_BnaDAR	C09p52830.1_BnaDAR	0.00147024
C02p44630.1_BnaDAR	C09p53040.1_BnaDAR	0.00234236
C02p44630.1_BnaDAR	C09p55870.1_BnaDAR	0.00070622
C02p44630.1_BnaDAR	C09p58740.1_BnaDAR	0.00151512
C02p44630.1_BnaDAR	C09p59480.1_BnaDAR	0.00230896
C02p44630.1_BnaDAR	C09p59650.1_BnaDAR	0.00536665
C02p44630.1_BnaDAR	C09p61220.1_BnaDAR	0.000973632
C02p44630.1_BnaDAR	C09p62960.1_BnaDAR	0.000557657
C02p44630.1_BnaDAR	C09p63310.1_BnaDAR	6.030920346158716e-05
C02p44630.1_BnaDAR	C09p67320.1_BnaDAR	0.00024795
C02p44630.1_BnaDAR	C09p67350.1_BnaDAR	0.00420379
C02p44630.1_BnaDAR	C09p67790.1_BnaDAR	0.000474692
C02p44630.1_BnaDAR	C09p69320.1_BnaDAR	0.000199558
C02p44630.1_BnaDAR	C09p70170.1_BnaDAR	0.00140022
C02p44630.1_BnaDAR	C09p72630.1_BnaDAR	0.00103908
C02p44630.1_BnaDAR	C09p73840.1_BnaDAR	4.825026801779482e-06
C02p44630.1_BnaDAR	C09p74080.1_BnaDAR	0.00127814
C02p44630.1_BnaDAR	C09p75140.1_BnaDAR	0.00165075
A02p34730.1_BnaDAR	A01p01000.1_BnaDAR	0.000911354
A02p34730.1_BnaDAR	A01p01690.1_BnaDAR	0.00488835
A02p34730.1_BnaDAR	A01p01780.1_BnaDAR	0.00202603
A02p34730.1_BnaDAR	A01p02810.1_BnaDAR	0.00414039
A02p34730.1_BnaDAR	A01p03950.1_BnaDAR	0.0010498
A02p34730.1_BnaDAR	A01p04210.1_BnaDAR	0.024984152964290605
A02p34730.1_BnaDAR	A01p05200.1_BnaDAR	0.00979751
A02p34730.1_BnaDAR	A01p05240.1_BnaDAR	0.00788266
A02p34730.1_BnaDAR	A01p07930.1_BnaDAR	0.000583227
A02p34730.1_BnaDAR	A01p08330.1_BnaDAR	0.00215987
A02p34730.1_BnaDAR	A01p10100.1_BnaDAR	0.000980545
A02p34730.1_BnaDAR	A01p11740.1_BnaDAR	0.00216296
A02p34730.1_BnaDAR	A01p12090.1_BnaDAR	0.00192048
A02p34730.1_BnaDAR	A01p12560.1_BnaDAR	0.00386743
A02p34730.1_BnaDAR	A01p13490.1_BnaDAR	0.00122144
A02p34730.1_BnaDAR	A01p14210.1_BnaDAR	0.00287258
A02p34730.1_BnaDAR	A01p14400.1_BnaDAR	0.00659781
A02p34730.1_BnaDAR	A01p15970.1_BnaDAR	0.00175664
A02p34730.1_BnaDAR	A01p16020.1_BnaDAR	0.00104514
A02p34730.1_BnaDAR	A01p16690.1_BnaDAR	0.00642662
A02p34730.1_BnaDAR	A01p19610.1_BnaDAR	0.00609648
A02p34730.1_BnaDAR	A01p21280.1_BnaDAR	0.00538035
A02p34730.1_BnaDAR	A01p26150.1_BnaDAR	0.00165078
A02p34730.1_BnaDAR	A01p26270.1_BnaDAR	0.00113783
A02p34730.1_BnaDAR	A01p26470.1_BnaDAR	0.00281661
A02p34730.1_BnaDAR	A01p26970.1_BnaDAR	0.00591709
A02p34730.1_BnaDAR	A01p29850.1_BnaDAR	0.00157754
A02p34730.1_BnaDAR	A01p31380.1_BnaDAR	0.00159975
A02p34730.1_BnaDAR	A01p32710.1_BnaDAR	0.00247785
A02p34730.1_BnaDAR	A01p33050.1_BnaDAR	0.0022556
A02p34730.1_BnaDAR	A01p34090.1_BnaDAR	0.000985528
A02p34730.1_BnaDAR	A01p35490.1_BnaDAR	0.00123825
A02p34730.1_BnaDAR	A01p35910.1_BnaDAR	0.00300853
A02p34730.1_BnaDAR	A01p38170.1_BnaDAR	0.000332099
A02p34730.1_BnaDAR	A01p38470.1_BnaDAR	0.00344801
A02p34730.1_BnaDAR	A01p38590.1_BnaDAR	0.00032061
A02p34730.1_BnaDAR	A01p38650.1_BnaDAR	0.00093454
A02p34730.1_BnaDAR	A01p39900.1_BnaDAR	0.00271739
A02p34730.1_BnaDAR	A02p00340.1_BnaDAR	0.00100431
A02p34730.1_BnaDAR	A02p01040.1_BnaDAR	0.00266349
A02p34730.1_BnaDAR	A02p01540.1_BnaDAR	0.00112296
A02p34730.1_BnaDAR	A02p01970.1_BnaDAR	0.00367505
A02p34730.1_BnaDAR	A02p04380.1_BnaDAR	0.00205869
A02p34730.1_BnaDAR	A02p06580.1_BnaDAR	0.00495232
A02p34730.1_BnaDAR	A02p07060.1_BnaDAR	0.00797724
A02p34730.1_BnaDAR	A02p07850.1_BnaDAR	0.00168465
A02p34730.1_BnaDAR	A02p08330.1_BnaDAR	0.000697955
A02p34730.1_BnaDAR	A02p08540.1_BnaDAR	0.00122927
A02p34730.1_BnaDAR	A02p10350.1_BnaDAR	0.00128482
A02p34730.1_BnaDAR	A02p12110.1_BnaDAR	0.000373802
A02p34730.1_BnaDAR	A02p12420.1_BnaDAR	0.000972211
A02p34730.1_BnaDAR	A02p13240.1_BnaDAR	0.00182961
A02p34730.1_BnaDAR	A02p13630.1_BnaDAR	0.00395426
A02p34730.1_BnaDAR	A02p15390.1_BnaDAR	0.000691639
A02p34730.1_BnaDAR	A02p15620.1_BnaDAR	0.000343864
A02p34730.1_BnaDAR	A02p17410.1_BnaDAR	0.00271232
A02p34730.1_BnaDAR	A02p17980.1_BnaDAR	0.00173954
A02p34730.1_BnaDAR	A02p19680.1_BnaDAR	0.00111332
A02p34730.1_BnaDAR	A02p22190.1_BnaDAR	0.001312
A02p34730.1_BnaDAR	A02p22810.1_BnaDAR	0.00140958
A02p34730.1_BnaDAR	A02p23640.1_BnaDAR	0.000451096
A02p34730.1_BnaDAR	A02p24870.1_BnaDAR	0.00146803
A02p34730.1_BnaDAR	A02p26940.1_BnaDAR	0.00179454
A02p34730.1_BnaDAR	A02p28250.1_BnaDAR	0.000536274
A02p34730.1_BnaDAR	A02p28270.1_BnaDAR	0.00317729
A02p34730.1_BnaDAR	A02p29760.1_BnaDAR	0.009152
A02p34730.1_BnaDAR	A02p31470.1_BnaDAR	0.00185415
A02p34730.1_BnaDAR	A02p33090.1_BnaDAR	0.000582002
A02p34730.1_BnaDAR	A02p33480.1_BnaDAR	0.00166607
A02p34730.1_BnaDAR	A02p34730.1_BnaDAR	0.00256614
A02p34730.1_BnaDAR	A02p36020.1_BnaDAR	0.00507626
A02p34730.1_BnaDAR	A02p36150.1_BnaDAR	0.00417808
A02p34730.1_BnaDAR	A02p37560.1_BnaDAR	0.00204159
A02p34730.1_BnaDAR	A02p37780.1_BnaDAR	0.00257224
A02p34730.1_BnaDAR	A02p37840.1_BnaDAR	0.00327832
A02p34730.1_BnaDAR	A02p40320.1_BnaDAR	0.000670498
A02p34730.1_BnaDAR	A02p41150.1_BnaDAR	0.00352285
A02p34730.1_BnaDAR	A02p41280.1_BnaDAR	0.00179859
A02p34730.1_BnaDAR	A02p41350.1_BnaDAR	0.00111258
A02p34730.1_BnaDAR	A02p41460.1_BnaDAR	0.00397836
A02p34730.1_BnaDAR	A02p41740.1_BnaDAR	0.0014754
A02p34730.1_BnaDAR	A02p42300.1_BnaDAR	0.00149929
A02p34730.1_BnaDAR	A02p43590.1_BnaDAR	0.00224355
A02p34730.1_BnaDAR	A03p01420.1_BnaDAR	0.000531581
A02p34730.1_BnaDAR	A03p02770.1_BnaDAR	0.00313849
A02p34730.1_BnaDAR	A03p02970.1_BnaDAR	0.00088319
A02p34730.1_BnaDAR	A03p03120.1_BnaDAR	0.000919944
A02p34730.1_BnaDAR	A03p04430.1_BnaDAR	0.000914223
A02p34730.1_BnaDAR	A03p05650.1_BnaDAR	0.000946504
A02p34730.1_BnaDAR	A03p06010.1_BnaDAR	0.00279755
A02p34730.1_BnaDAR	A03p06170.1_BnaDAR	0.00175605
A02p34730.1_BnaDAR	A03p12230.1_BnaDAR	0.00325712
A02p34730.1_BnaDAR	A03p12350.1_BnaDAR	0.00223644
A02p34730.1_BnaDAR	A03p12870.1_BnaDAR	0.00155047
A02p34730.1_BnaDAR	A03p16370.1_BnaDAR	0.00282209
A02p34730.1_BnaDAR	A03p16730.1_BnaDAR	0.00356981
A02p34730.1_BnaDAR	A03p16830.1_BnaDAR	0.00207442
A02p34730.1_BnaDAR	A03p16840.1_BnaDAR	0.00128976
A02p34730.1_BnaDAR	A03p18910.1_BnaDAR	0.000426621
A02p34730.1_BnaDAR	A03p20770.1_BnaDAR	0.00338834
A02p34730.1_BnaDAR	A03p21650.1_BnaDAR	0.00161584
A02p34730.1_BnaDAR	A03p21710.1_BnaDAR	0.00357459
A02p34730.1_BnaDAR	A03p22520.1_BnaDAR	0.00120368
A02p34730.1_BnaDAR	A03p23890.1_BnaDAR	0.000322506
A02p34730.1_BnaDAR	A03p24790.1_BnaDAR	0.00633611
A02p34730.1_BnaDAR	A03p24860.1_BnaDAR	0.000508326
A02p34730.1_BnaDAR	A03p25280.1_BnaDAR	0.00174422
A02p34730.1_BnaDAR	A03p25440.1_BnaDAR	0.00079687
A02p34730.1_BnaDAR	A03p25530.1_BnaDAR	0.00261826
A02p34730.1_BnaDAR	A03p25580.1_BnaDAR	0.00118518
A02p34730.1_BnaDAR	A03p26310.1_BnaDAR	0.00067601
A02p34730.1_BnaDAR	A03p28870.1_BnaDAR	0.00395375
A02p34730.1_BnaDAR	A03p29090.1_BnaDAR	0.00237499
A02p34730.1_BnaDAR	A03p30850.1_BnaDAR	0.00137805
A02p34730.1_BnaDAR	A03p31680.1_BnaDAR	0.000170559
A02p34730.1_BnaDAR	A03p32180.1_BnaDAR	0.002198
A02p34730.1_BnaDAR	A03p33720.1_BnaDAR	0.00641521
A02p34730.1_BnaDAR	A03p35400.1_BnaDAR	0.00188266
A02p34730.1_BnaDAR	A03p36510.1_BnaDAR	0.00176556
A02p34730.1_BnaDAR	A03p37340.1_BnaDAR	0.00229158
A02p34730.1_BnaDAR	A03p39590.1_BnaDAR	0.00125791
A02p34730.1_BnaDAR	A03p40040.1_BnaDAR	0.00310471
A02p34730.1_BnaDAR	A03p40710.1_BnaDAR	0.00131096
A02p34730.1_BnaDAR	A03p40930.1_BnaDAR	0.00540991
A02p34730.1_BnaDAR	A03p42740.1_BnaDAR	0.00132295
A02p34730.1_BnaDAR	A03p43140.1_BnaDAR	0.00160691
A02p34730.1_BnaDAR	A03p44780.1_BnaDAR	0.00092578
A02p34730.1_BnaDAR	A03p44950.1_BnaDAR	0.000626999
A02p34730.1_BnaDAR	A03p46360.1_BnaDAR	0.00126848
A02p34730.1_BnaDAR	A03p46750.1_BnaDAR	0.000950245
A02p34730.1_BnaDAR	A03p46980.1_BnaDAR	0.000966571
A02p34730.1_BnaDAR	A03p49390.1_BnaDAR	0.00115544
A02p34730.1_BnaDAR	A03p52700.1_BnaDAR	0.00114178
A02p34730.1_BnaDAR	A03p53330.1_BnaDAR	0.000692923
A02p34730.1_BnaDAR	A03p53900.1_BnaDAR	0.000674042
A02p34730.1_BnaDAR	A03p54030.1_BnaDAR	0.00188282
A02p34730.1_BnaDAR	A03p55360.1_BnaDAR	0.00579805
A02p34730.1_BnaDAR	A03p55440.1_BnaDAR	0.00114273
A02p34730.1_BnaDAR	A03p55450.1_BnaDAR	0.00192994
A02p34730.1_BnaDAR	A03p56000.1_BnaDAR	0.00168587
A02p34730.1_BnaDAR	A03p57900.1_BnaDAR	0.00147489
A02p34730.1_BnaDAR	A03p59590.1_BnaDAR	0.00131362
A02p34730.1_BnaDAR	A03p60550.1_BnaDAR	0.00671623
A02p34730.1_BnaDAR	A03p61090.1_BnaDAR	0.00141138
A02p34730.1_BnaDAR	A03p61730.1_BnaDAR	0.00312891
A02p34730.1_BnaDAR	A03p62740.1_BnaDAR	0.00926365
A02p34730.1_BnaDAR	A03p63930.1_BnaDAR	0.00189376
A02p34730.1_BnaDAR	A03p64970.1_BnaDAR	0.00355011
A02p34730.1_BnaDAR	A03p67840.1_BnaDAR	0.00616907
A02p34730.1_BnaDAR	A04p00310.1_BnaDAR	0.00273077
A02p34730.1_BnaDAR	A04p00380.1_BnaDAR	0.00230048
A02p34730.1_BnaDAR	A04p02220.1_BnaDAR	0.00127296
A02p34730.1_BnaDAR	A04p02850.1_BnaDAR	0.00141371
A02p34730.1_BnaDAR	A04p03160.1_BnaDAR	0.000724263
A02p34730.1_BnaDAR	A04p03200.1_BnaDAR	0.00133823
A02p34730.1_BnaDAR	A04p05270.1_BnaDAR	0.000498926
A02p34730.1_BnaDAR	A04p05320.1_BnaDAR	0.000999836
A02p34730.1_BnaDAR	A04p05330.1_BnaDAR	0.00221493
A02p34730.1_BnaDAR	A04p12380.1_BnaDAR	0.0012627
A02p34730.1_BnaDAR	A04p13550.1_BnaDAR	0.00293441
A02p34730.1_BnaDAR	A04p15870.1_BnaDAR	0.00218598
A02p34730.1_BnaDAR	A04p16320.1_BnaDAR	0.00111428
A02p34730.1_BnaDAR	A04p16850.1_BnaDAR	0.00189498
A02p34730.1_BnaDAR	A04p17050.1_BnaDAR	0.000857242
A02p34730.1_BnaDAR	A04p17860.1_BnaDAR	0.00148174
A02p34730.1_BnaDAR	A04p18100.1_BnaDAR	0.00114349
A02p34730.1_BnaDAR	A04p20140.1_BnaDAR	0.00228927
A02p34730.1_BnaDAR	A04p21900.1_BnaDAR	0.00390587
A02p34730.1_BnaDAR	A04p23900.1_BnaDAR	0.00293488
A02p34730.1_BnaDAR	A04p24160.1_BnaDAR	0.00197097
A02p34730.1_BnaDAR	A04p26040.1_BnaDAR	0.000717184
A02p34730.1_BnaDAR	A04p26940.1_BnaDAR	0.00135909
A02p34730.1_BnaDAR	A04p30100.1_BnaDAR	0.0022723
A02p34730.1_BnaDAR	A04p30230.1_BnaDAR	0.00606727
A02p34730.1_BnaDAR	A04p32040.1_BnaDAR	0.00223162
A02p34730.1_BnaDAR	A04p32110.1_BnaDAR	0.000703492
A02p34730.1_BnaDAR	A04p33570.1_BnaDAR	0.00440495
A02p34730.1_BnaDAR	A04p33820.1_BnaDAR	0.00100032
A02p34730.1_BnaDAR	A04p33940.1_BnaDAR	0.00135954
A02p34730.1_BnaDAR	A04p34220.1_BnaDAR	0.00132529
A02p34730.1_BnaDAR	A04p34630.1_BnaDAR	0.000839724
A02p34730.1_BnaDAR	A05p00260.1_BnaDAR	0.00204317
A02p34730.1_BnaDAR	A05p00970.1_BnaDAR	0.000897396
A02p34730.1_BnaDAR	A05p01010.1_BnaDAR	0.00161218
A02p34730.1_BnaDAR	A05p01450.1_BnaDAR	0.00129652
A02p34730.1_BnaDAR	A05p01530.1_BnaDAR	0.00264222
A02p34730.1_BnaDAR	A05p02770.1_BnaDAR	0.0012363
A02p34730.1_BnaDAR	A05p02810.1_BnaDAR	0.001354
A02p34730.1_BnaDAR	A05p02940.1_BnaDAR	0.00406904
A02p34730.1_BnaDAR	A05p03760.1_BnaDAR	0.00358407
A02p34730.1_BnaDAR	A05p04260.1_BnaDAR	0.00238407
A02p34730.1_BnaDAR	A05p04830.1_BnaDAR	0.0007477
A02p34730.1_BnaDAR	A05p05070.1_BnaDAR	0.00184275
A02p34730.1_BnaDAR	A05p05460.1_BnaDAR	0.00328247
A02p34730.1_BnaDAR	A05p05610.1_BnaDAR	0.00388239
A02p34730.1_BnaDAR	A05p05620.1_BnaDAR	0.00114536
A02p34730.1_BnaDAR	A05p06390.1_BnaDAR	0.00158017
A02p34730.1_BnaDAR	A05p06580.1_BnaDAR	0.00412182
A02p34730.1_BnaDAR	A05p07310.1_BnaDAR	0.0013076
A02p34730.1_BnaDAR	A05p08330.1_BnaDAR	0.000921745
A02p34730.1_BnaDAR	A05p10220.1_BnaDAR	0.00701454
A02p34730.1_BnaDAR	A05p10920.1_BnaDAR	0.000939992
A02p34730.1_BnaDAR	A05p11730.1_BnaDAR	0.00179622
A02p34730.1_BnaDAR	A05p11760.1_BnaDAR	0.00202046
A02p34730.1_BnaDAR	A05p12680.1_BnaDAR	0.000819754
A02p34730.1_BnaDAR	A05p15280.1_BnaDAR	0.0090674
A02p34730.1_BnaDAR	A05p15310.1_BnaDAR	0.0013217
A02p34730.1_BnaDAR	A05p16210.1_BnaDAR	0.00105831
A02p34730.1_BnaDAR	A05p16460.1_BnaDAR	0.00198953
A02p34730.1_BnaDAR	A05p16470.1_BnaDAR	0.00199374
A02p34730.1_BnaDAR	A05p17530.1_BnaDAR	0.000729351
A02p34730.1_BnaDAR	A05p18570.1_BnaDAR	0.00113829
A02p34730.1_BnaDAR	A05p18630.1_BnaDAR	0.00305848
A02p34730.1_BnaDAR	A05p18800.1_BnaDAR	0.00178027
A02p34730.1_BnaDAR	A05p21250.1_BnaDAR	0.00227219
A02p34730.1_BnaDAR	A05p23790.1_BnaDAR	0.00101678
A02p34730.1_BnaDAR	A05p26080.1_BnaDAR	0.00300523
A02p34730.1_BnaDAR	A05p26430.1_BnaDAR	0.0012584
A02p34730.1_BnaDAR	A05p27970.1_BnaDAR	0.00449307
A02p34730.1_BnaDAR	A05p28070.1_BnaDAR	0.011182203329053874
A02p34730.1_BnaDAR	A05p30590.1_BnaDAR	0.00831323
A02p34730.1_BnaDAR	A05p32680.1_BnaDAR	0.000506485
A02p34730.1_BnaDAR	A05p33500.1_BnaDAR	0.0032701
A02p34730.1_BnaDAR	A05p34130.1_BnaDAR	0.00269598
A02p34730.1_BnaDAR	A05p34220.1_BnaDAR	0.00358849
A02p34730.1_BnaDAR	A05p36660.1_BnaDAR	0.00209694
A02p34730.1_BnaDAR	A05p37460.1_BnaDAR	0.000422388
A02p34730.1_BnaDAR	A05p40560.1_BnaDAR	0.00728702
A02p34730.1_BnaDAR	A05p42450.1_BnaDAR	0.00113469
A02p34730.1_BnaDAR	A05p43330.1_BnaDAR	0.0013247
A02p34730.1_BnaDAR	A05p43800.1_BnaDAR	0.00175516
A02p34730.1_BnaDAR	A05p44550.1_BnaDAR	0.00146557
A02p34730.1_BnaDAR	A06p00260.1_BnaDAR	0.00203615
A02p34730.1_BnaDAR	A06p01170.1_BnaDAR	0.00665667
A02p34730.1_BnaDAR	A06p01660.1_BnaDAR	0.00379251
A02p34730.1_BnaDAR	A06p02480.1_BnaDAR	0.00104544
A02p34730.1_BnaDAR	A06p02640.1_BnaDAR	0.00526606
A02p34730.1_BnaDAR	A06p05280.1_BnaDAR	0.00204223
A02p34730.1_BnaDAR	A06p05810.1_BnaDAR	0.00474388
A02p34730.1_BnaDAR	A06p06260.1_BnaDAR	0.000452635
A02p34730.1_BnaDAR	A06p06760.1_BnaDAR	0.00539862
A02p34730.1_BnaDAR	A06p07320.1_BnaDAR	0.00208848
A02p34730.1_BnaDAR	A06p10430.1_BnaDAR	0.00101702
A02p34730.1_BnaDAR	A06p11610.1_BnaDAR	0.00284142
A02p34730.1_BnaDAR	A06p11740.1_BnaDAR	0.00217895
A02p34730.1_BnaDAR	A06p14500.1_BnaDAR	0.00185123
A02p34730.1_BnaDAR	A06p15470.1_BnaDAR	0.00524265
A02p34730.1_BnaDAR	A06p15490.1_BnaDAR	0.0016476
A02p34730.1_BnaDAR	A06p18050.1_BnaDAR	0.00170482
A02p34730.1_BnaDAR	A06p18130.1_BnaDAR	0.00278577
A02p34730.1_BnaDAR	A06p19240.1_BnaDAR	0.000527978
A02p34730.1_BnaDAR	A06p20140.1_BnaDAR	0.00193446
A02p34730.1_BnaDAR	A06p20150.1_BnaDAR	0.00200673
A02p34730.1_BnaDAR	A06p20850.1_BnaDAR	0.0014338
A02p34730.1_BnaDAR	A06p20920.1_BnaDAR	0.00237169
A02p34730.1_BnaDAR	A06p21200.1_BnaDAR	0.00193856
A02p34730.1_BnaDAR	A06p21480.1_BnaDAR	0.000326465
A02p34730.1_BnaDAR	A06p21770.1_BnaDAR	0.000654821
A02p34730.1_BnaDAR	A06p26820.1_BnaDAR	0.00468271
A02p34730.1_BnaDAR	A06p28290.1_BnaDAR	0.00188939
A02p34730.1_BnaDAR	A06p28410.1_BnaDAR	0.000682179
A02p34730.1_BnaDAR	A06p28520.1_BnaDAR	0.00100801
A02p34730.1_BnaDAR	A06p28600.1_BnaDAR	0.00278649
A02p34730.1_BnaDAR	A06p29140.1_BnaDAR	0.00103763
A02p34730.1_BnaDAR	A06p29840.1_BnaDAR	0.000534
A02p34730.1_BnaDAR	A06p30100.1_BnaDAR	0.00165663
A02p34730.1_BnaDAR	A06p30580.1_BnaDAR	0.00118037
A02p34730.1_BnaDAR	A06p30890.1_BnaDAR	0.000946473
A02p34730.1_BnaDAR	A06p31760.1_BnaDAR	0.000418709
A02p34730.1_BnaDAR	A06p31880.1_BnaDAR	0.00456222
A02p34730.1_BnaDAR	A06p31890.1_BnaDAR	0.00848991
A02p34730.1_BnaDAR	A06p33090.1_BnaDAR	0.00348413
A02p34730.1_BnaDAR	A06p34100.1_BnaDAR	0.000296285
A02p34730.1_BnaDAR	A06p35300.1_BnaDAR	0.000695692
A02p34730.1_BnaDAR	A06p35630.1_BnaDAR	0.000844908
A02p34730.1_BnaDAR	A06p36400.1_BnaDAR	0.00172363
A02p34730.1_BnaDAR	A06p37640.1_BnaDAR	0.00154591
A02p34730.1_BnaDAR	A06p38610.1_BnaDAR	0.00440324
A02p34730.1_BnaDAR	A06p38830.1_BnaDAR	0.0018135
A02p34730.1_BnaDAR	A06p39090.1_BnaDAR	0.0033515
A02p34730.1_BnaDAR	A06p39260.1_BnaDAR	0.000640568
A02p34730.1_BnaDAR	A06p40270.1_BnaDAR	0.00327565
A02p34730.1_BnaDAR	A06p40380.1_BnaDAR	0.00121464
A02p34730.1_BnaDAR	A06p41770.1_BnaDAR	0.000663591
A02p34730.1_BnaDAR	A06p43100.1_BnaDAR	0.00119011
A02p34730.1_BnaDAR	A06p43500.1_BnaDAR	0.00202484
A02p34730.1_BnaDAR	A06p44280.1_BnaDAR	0.00209861
A02p34730.1_BnaDAR	A06p46090.1_BnaDAR	0.00105271
A02p34730.1_BnaDAR	A06p46510.1_BnaDAR	0.000924388
A02p34730.1_BnaDAR	A06p47380.1_BnaDAR	0.000564183
A02p34730.1_BnaDAR	A06p47390.1_BnaDAR	0.000702981
A02p34730.1_BnaDAR	A06p47430.1_BnaDAR	0.00158645
A02p34730.1_BnaDAR	A06p48790.1_BnaDAR	0.000750915
A02p34730.1_BnaDAR	A07p00180.1_BnaDAR	0.0052199
A02p34730.1_BnaDAR	A07p01270.1_BnaDAR	0.00176552
A02p34730.1_BnaDAR	A07p01720.1_BnaDAR	0.000804175
A02p34730.1_BnaDAR	A07p01730.1_BnaDAR	0.00230089
A02p34730.1_BnaDAR	A07p01740.1_BnaDAR	0.000842193
A02p34730.1_BnaDAR	A07p03180.1_BnaDAR	0.000621226
A02p34730.1_BnaDAR	A07p06850.1_BnaDAR	0.00153684
A02p34730.1_BnaDAR	A07p07920.1_BnaDAR	0.000210494
A02p34730.1_BnaDAR	A07p10090.1_BnaDAR	0.00098076
A02p34730.1_BnaDAR	A07p11840.1_BnaDAR	0.00181549
A02p34730.1_BnaDAR	A07p16790.1_BnaDAR	0.015635773846615516
A02p34730.1_BnaDAR	A07p19090.1_BnaDAR	0.000331705
A02p34730.1_BnaDAR	A07p20060.1_BnaDAR	0.000942928
A02p34730.1_BnaDAR	A07p22140.1_BnaDAR	0.00127219
A02p34730.1_BnaDAR	A07p22150.1_BnaDAR	0.000594807
A02p34730.1_BnaDAR	A07p23370.1_BnaDAR	0.0020608
A02p34730.1_BnaDAR	A07p23730.1_BnaDAR	0.00164841
A02p34730.1_BnaDAR	A07p25040.1_BnaDAR	0.00949086
A02p34730.1_BnaDAR	A07p25610.1_BnaDAR	0.000148137
A02p34730.1_BnaDAR	A07p26190.1_BnaDAR	0.00167044
A02p34730.1_BnaDAR	A07p26200.1_BnaDAR	0.00158236
A02p34730.1_BnaDAR	A07p26500.1_BnaDAR	0.00698625
A02p34730.1_BnaDAR	A07p27150.1_BnaDAR	0.00172405
A02p34730.1_BnaDAR	A07p30590.1_BnaDAR	0.00257638
A02p34730.1_BnaDAR	A07p31550.1_BnaDAR	0.00148736
A02p34730.1_BnaDAR	A07p31710.1_BnaDAR	0.000564012
A02p34730.1_BnaDAR	A07p32510.1_BnaDAR	0.000712797
A02p34730.1_BnaDAR	A07p32850.1_BnaDAR	0.000165771
A02p34730.1_BnaDAR	A07p35480.1_BnaDAR	0.00106538
A02p34730.1_BnaDAR	A07p35930.1_BnaDAR	0.000872428
A02p34730.1_BnaDAR	A07p36240.1_BnaDAR	0.00114656
A02p34730.1_BnaDAR	A07p38580.1_BnaDAR	0.0024808
A02p34730.1_BnaDAR	A07p40680.1_BnaDAR	0.000837576
A02p34730.1_BnaDAR	A07p42370.1_BnaDAR	0.00344961
A02p34730.1_BnaDAR	A07p42380.1_BnaDAR	0.00228207
A02p34730.1_BnaDAR	A07p42500.1_BnaDAR	0.00699146
A02p34730.1_BnaDAR	A07p42840.1_BnaDAR	0.00141367
A02p34730.1_BnaDAR	A07p43690.1_BnaDAR	0.00124151
A02p34730.1_BnaDAR	A07p43700.1_BnaDAR	0.00129399
A02p34730.1_BnaDAR	A07p43850.1_BnaDAR	0.00118126
A02p34730.1_BnaDAR	A07p44500.1_BnaDAR	0.000228971
A02p34730.1_BnaDAR	A07p44520.1_BnaDAR	0.00168373
A02p34730.1_BnaDAR	A08p00110.1_BnaDAR	0.000808568
A02p34730.1_BnaDAR	A08p00780.1_BnaDAR	0.00327607
A02p34730.1_BnaDAR	A08p08080.1_BnaDAR	0.00258001
A02p34730.1_BnaDAR	A08p09300.1_BnaDAR	0.000289192
A02p34730.1_BnaDAR	A08p10850.1_BnaDAR	0.000997371
A02p34730.1_BnaDAR	A08p12010.1_BnaDAR	7.419085451049733e-05
A02p34730.1_BnaDAR	A08p12760.1_BnaDAR	0.0012716
A02p34730.1_BnaDAR	A08p12830.1_BnaDAR	0.00163435
A02p34730.1_BnaDAR	A08p15610.1_BnaDAR	0.00154484
A02p34730.1_BnaDAR	A08p16040.1_BnaDAR	0.000700357
A02p34730.1_BnaDAR	A08p16750.1_BnaDAR	0.00145831
A02p34730.1_BnaDAR	A08p18880.1_BnaDAR	0.00281852
A02p34730.1_BnaDAR	A08p19360.1_BnaDAR	0.000457519
A02p34730.1_BnaDAR	A08p19540.1_BnaDAR	0.00229148
A02p34730.1_BnaDAR	A08p21610.1_BnaDAR	0.00196617
A02p34730.1_BnaDAR	A08p23160.1_BnaDAR	0.00409047
A02p34730.1_BnaDAR	A08p23830.1_BnaDAR	0.00369356
A02p34730.1_BnaDAR	A08p24750.1_BnaDAR	0.000771491
A02p34730.1_BnaDAR	A08p25470.1_BnaDAR	0.00115399
A02p34730.1_BnaDAR	A08p26320.1_BnaDAR	0.000380538
A02p34730.1_BnaDAR	A08p27060.1_BnaDAR	0.00117384
A02p34730.1_BnaDAR	A08p27070.1_BnaDAR	0.000890511
A02p34730.1_BnaDAR	A08p27280.1_BnaDAR	0.00106834
A02p34730.1_BnaDAR	A08p27570.1_BnaDAR	0.0034005
A02p34730.1_BnaDAR	A08p29850.1_BnaDAR	0.00886594
A02p34730.1_BnaDAR	A08p30410.1_BnaDAR	0.00106345
A02p34730.1_BnaDAR	A08p30750.1_BnaDAR	0.00588322
A02p34730.1_BnaDAR	A08p32000.1_BnaDAR	0.000264622
A02p34730.1_BnaDAR	A08p34180.1_BnaDAR	0.0019756
A02p34730.1_BnaDAR	A08p34880.1_BnaDAR	0.001261
A02p34730.1_BnaDAR	A08p36160.1_BnaDAR	0.000632819
A02p34730.1_BnaDAR	A08p36960.1_BnaDAR	0.00233235
A02p34730.1_BnaDAR	A08p37690.1_BnaDAR	0.00200657
A02p34730.1_BnaDAR	A08p37730.1_BnaDAR	0.000228427
A02p34730.1_BnaDAR	A09p00470.1_BnaDAR	0.00105286
A02p34730.1_BnaDAR	A09p00980.1_BnaDAR	0.00178421
A02p34730.1_BnaDAR	A09p02200.1_BnaDAR	0.000954451
A02p34730.1_BnaDAR	A09p02400.1_BnaDAR	0.00146306
A02p34730.1_BnaDAR	A09p03120.1_BnaDAR	0.000506463
A02p34730.1_BnaDAR	A09p03850.1_BnaDAR	0.00604402
A02p34730.1_BnaDAR	A09p04670.1_BnaDAR	0.00120629
A02p34730.1_BnaDAR	A09p06380.1_BnaDAR	0.000237167
A02p34730.1_BnaDAR	A09p06470.1_BnaDAR	0.000704472
A02p34730.1_BnaDAR	A09p06820.1_BnaDAR	0.000788097
A02p34730.1_BnaDAR	A09p07140.1_BnaDAR	0.00557547
A02p34730.1_BnaDAR	A09p07210.1_BnaDAR	0.000816999
A02p34730.1_BnaDAR	A09p07230.1_BnaDAR	0.00287691
A02p34730.1_BnaDAR	A09p08110.1_BnaDAR	0.00402511
A02p34730.1_BnaDAR	A09p08740.1_BnaDAR	0.00107367
A02p34730.1_BnaDAR	A09p11290.1_BnaDAR	0.00111396
A02p34730.1_BnaDAR	A09p12420.1_BnaDAR	0.000447125
A02p34730.1_BnaDAR	A09p15930.1_BnaDAR	0.00152302
A02p34730.1_BnaDAR	A09p17630.1_BnaDAR	0.00323085
A02p34730.1_BnaDAR	A09p19670.1_BnaDAR	0.00408352
A02p34730.1_BnaDAR	A09p22170.1_BnaDAR	0.00470024
A02p34730.1_BnaDAR	A09p23150.1_BnaDAR	0.000781456
A02p34730.1_BnaDAR	A09p23510.1_BnaDAR	0.00206846
A02p34730.1_BnaDAR	A09p23960.1_BnaDAR	0.00120621
A02p34730.1_BnaDAR	A09p25980.1_BnaDAR	0.00139113
A02p34730.1_BnaDAR	A09p26570.1_BnaDAR	0.010087248408254737
A02p34730.1_BnaDAR	A09p27210.1_BnaDAR	0.00287168
A02p34730.1_BnaDAR	A09p29920.1_BnaDAR	0.00121186
A02p34730.1_BnaDAR	A09p31760.1_BnaDAR	0.00696928
A02p34730.1_BnaDAR	A09p33940.1_BnaDAR	0.000352811
A02p34730.1_BnaDAR	A09p34520.1_BnaDAR	0.00153711
A02p34730.1_BnaDAR	A09p35240.1_BnaDAR	0.000965706
A02p34730.1_BnaDAR	A09p36480.1_BnaDAR	0.0057293
A02p34730.1_BnaDAR	A09p37540.1_BnaDAR	0.000764329
A02p34730.1_BnaDAR	A09p39560.1_BnaDAR	0.000902317
A02p34730.1_BnaDAR	A09p39620.1_BnaDAR	0.00230749
A02p34730.1_BnaDAR	A09p40250.1_BnaDAR	0.00448335
A02p34730.1_BnaDAR	A09p41970.1_BnaDAR	0.000571298
A02p34730.1_BnaDAR	A09p47520.1_BnaDAR	0.000573179
A02p34730.1_BnaDAR	A09p47980.1_BnaDAR	0.00102214
A02p34730.1_BnaDAR	A09p50220.1_BnaDAR	0.00145891
A02p34730.1_BnaDAR	A09p50280.1_BnaDAR	0.0031959
A02p34730.1_BnaDAR	A09p51480.1_BnaDAR	0.00171004
A02p34730.1_BnaDAR	A09p51810.1_BnaDAR	0.00113944
A02p34730.1_BnaDAR	A09p52530.1_BnaDAR	0.000980201
A02p34730.1_BnaDAR	A09p53670.1_BnaDAR	0.00335655
A02p34730.1_BnaDAR	A09p54860.1_BnaDAR	0.000267859
A02p34730.1_BnaDAR	A09p55420.1_BnaDAR	0.00307436
A02p34730.1_BnaDAR	A09p55900.1_BnaDAR	0.00174478
A02p34730.1_BnaDAR	A09p57430.1_BnaDAR	0.00102824
A02p34730.1_BnaDAR	A09p57490.1_BnaDAR	0.00162069
A02p34730.1_BnaDAR	A09p58040.1_BnaDAR	0.00177771
A02p34730.1_BnaDAR	A09p58830.1_BnaDAR	0.0012834
A02p34730.1_BnaDAR	A09p59290.1_BnaDAR	0.00102219
A02p34730.1_BnaDAR	A09p59400.1_BnaDAR	0.00038183
A02p34730.1_BnaDAR	A09p59960.1_BnaDAR	0.000841732
A02p34730.1_BnaDAR	A09p61240.1_BnaDAR	0.000998786
A02p34730.1_BnaDAR	A09p61250.1_BnaDAR	0.00579855
A02p34730.1_BnaDAR	A09p62170.1_BnaDAR	0.00103748
A02p34730.1_BnaDAR	A09p63530.1_BnaDAR	0.004862
A02p34730.1_BnaDAR	A09p65200.1_BnaDAR	0.00177685
A02p34730.1_BnaDAR	A09p65420.1_BnaDAR	0.00268701
A02p34730.1_BnaDAR	A09p65650.1_BnaDAR	0.000707002
A02p34730.1_BnaDAR	A09p67180.1_BnaDAR	0.00278959
A02p34730.1_BnaDAR	A09p67280.1_BnaDAR	0.00172699
A02p34730.1_BnaDAR	A09p68560.1_BnaDAR	0.00142368
A02p34730.1_BnaDAR	A10p00850.1_BnaDAR	0.00114171
A02p34730.1_BnaDAR	A10p00870.1_BnaDAR	0.000434706
A02p34730.1_BnaDAR	A10p02180.1_BnaDAR	0.0033032
A02p34730.1_BnaDAR	A10p02840.1_BnaDAR	0.00203728
A02p34730.1_BnaDAR	A10p03650.1_BnaDAR	0.00275456
A02p34730.1_BnaDAR	A10p04660.1_BnaDAR	0.000487749
A02p34730.1_BnaDAR	A10p08000.1_BnaDAR	0.00264806
A02p34730.1_BnaDAR	A10p09000.1_BnaDAR	0.0028016
A02p34730.1_BnaDAR	A10p09010.1_BnaDAR	0.00230446
A02p34730.1_BnaDAR	A10p09650.1_BnaDAR	0.00195476
A02p34730.1_BnaDAR	A10p11640.1_BnaDAR	0.00392698
A02p34730.1_BnaDAR	A10p15070.1_BnaDAR	0.000184634
A02p34730.1_BnaDAR	A10p15820.1_BnaDAR	0.00116757
A02p34730.1_BnaDAR	A10p15970.1_BnaDAR	0.00267028
A02p34730.1_BnaDAR	A10p16750.1_BnaDAR	0.001312
A02p34730.1_BnaDAR	A10p17240.1_BnaDAR	0.00259888
A02p34730.1_BnaDAR	A10p17270.1_BnaDAR	0.000563277
A02p34730.1_BnaDAR	A10p17640.1_BnaDAR	0.0037491
A02p34730.1_BnaDAR	A10p19620.1_BnaDAR	0.00154998
A02p34730.1_BnaDAR	A10p21280.1_BnaDAR	0.000123565
A02p34730.1_BnaDAR	A10p21730.1_BnaDAR	0.000420827
A02p34730.1_BnaDAR	A10p21900.1_BnaDAR	0.00349096
A02p34730.1_BnaDAR	A10p23170.1_BnaDAR	0.00341398
A02p34730.1_BnaDAR	A10p24280.1_BnaDAR	0.00195708
A02p34730.1_BnaDAR	A10p24560.1_BnaDAR	0.000421814
A02p34730.1_BnaDAR	A10p27400.1_BnaDAR	0.00081799
A02p34730.1_BnaDAR	A10p27700.1_BnaDAR	0.00148012
A02p34730.1_BnaDAR	A10p28960.1_BnaDAR	0.00128802
A02p34730.1_BnaDAR	A10p29730.1_BnaDAR	0.000331978
A02p34730.1_BnaDAR	A10p29790.1_BnaDAR	0.00245773
A02p34730.1_BnaDAR	A10p31920.1_BnaDAR	0.00353133
A02p34730.1_BnaDAR	A10p32270.1_BnaDAR	0.000546986
A02p34730.1_BnaDAR	A10p32910.1_BnaDAR	0.000489845
A02p34730.1_BnaDAR	A10p33120.1_BnaDAR	0.00589267
A02p34730.1_BnaDAR	BNapus_Darmor_BZH_scaffold_113p00080.1_BnaDAR	0.00197674
A02p34730.1_BnaDAR	BNapus_Darmor_BZH_scaffold_119p00030.1_BnaDAR	0.000889652
A02p34730.1_BnaDAR	BNapus_Darmor_BZH_scaffold_133p00020.1_BnaDAR	0.000738504
A02p34730.1_BnaDAR	BNapus_Darmor_BZH_scaffold_64p00130.1_BnaDAR	0.000609845
A02p34730.1_BnaDAR	BNapus_Darmor_BZH_scaffold_78p00670.1_BnaDAR	0.00801134
A02p34730.1_BnaDAR	BNapus_Darmor_BZH_scaffold_97p00080.1_BnaDAR	0.000520652
A02p34730.1_BnaDAR	BNapus_Darmor_BZH_scaffold_97p00400.1_BnaDAR	0.00141577
A02p34730.1_BnaDAR	BNapus_Darmor_BZH_scaffold_99p00330.1_BnaDAR	0.00728663
A02p34730.1_BnaDAR	C01p01120.1_BnaDAR	0.001744
A02p34730.1_BnaDAR	C01p01850.1_BnaDAR	0.0014174
A02p34730.1_BnaDAR	C01p01860.1_BnaDAR	0.00236798
A02p34730.1_BnaDAR	C01p01930.1_BnaDAR	0.00333786
A02p34730.1_BnaDAR	C01p03140.1_BnaDAR	0.00124741
A02p34730.1_BnaDAR	C01p04260.1_BnaDAR	0.00094071
A02p34730.1_BnaDAR	C01p04590.1_BnaDAR	0.00082495
A02p34730.1_BnaDAR	C01p05690.1_BnaDAR	0.00559794
A02p34730.1_BnaDAR	C01p08860.1_BnaDAR	0.00129907
A02p34730.1_BnaDAR	C01p09370.1_BnaDAR	0.00172509
A02p34730.1_BnaDAR	C01p10790.1_BnaDAR	0.00747552
A02p34730.1_BnaDAR	C01p11920.1_BnaDAR	0.00246229
A02p34730.1_BnaDAR	C01p13930.1_BnaDAR	0.00184001
A02p34730.1_BnaDAR	C01p14400.1_BnaDAR	0.0045608
A02p34730.1_BnaDAR	C01p15140.1_BnaDAR	0.00237361
A02p34730.1_BnaDAR	C01p16320.1_BnaDAR	0.00125572
A02p34730.1_BnaDAR	C01p17720.1_BnaDAR	0.013671070942913527
A02p34730.1_BnaDAR	C01p19950.1_BnaDAR	0.00756441
A02p34730.1_BnaDAR	C01p20010.1_BnaDAR	0.00125977
A02p34730.1_BnaDAR	C01p20950.1_BnaDAR	0.00492417
A02p34730.1_BnaDAR	C01p24640.1_BnaDAR	0.000534568
A02p34730.1_BnaDAR	C01p25650.1_BnaDAR	0.00121424
A02p34730.1_BnaDAR	C01p26620.1_BnaDAR	0.000805768
A02p34730.1_BnaDAR	C01p33230.1_BnaDAR	0.000961659
A02p34730.1_BnaDAR	C01p33340.1_BnaDAR	0.00296756
A02p34730.1_BnaDAR	C01p34390.1_BnaDAR	0.00274609
A02p34730.1_BnaDAR	C01p37700.1_BnaDAR	0.00294243
A02p34730.1_BnaDAR	C01p39140.1_BnaDAR	0.00484249
A02p34730.1_BnaDAR	C01p39970.1_BnaDAR	0.0013767
A02p34730.1_BnaDAR	C01p40370.1_BnaDAR	0.00365562
A02p34730.1_BnaDAR	C01p41910.1_BnaDAR	0.00222799
A02p34730.1_BnaDAR	C01p43500.1_BnaDAR	0.00163961
A02p34730.1_BnaDAR	C01p45030.1_BnaDAR	0.00122066
A02p34730.1_BnaDAR	C01p45680.1_BnaDAR	0.000661881
A02p34730.1_BnaDAR	C01p48430.1_BnaDAR	0.00167452
A02p34730.1_BnaDAR	C01p48800.1_BnaDAR	0.00600661
A02p34730.1_BnaDAR	C01p49140.1_BnaDAR	0.000459064
A02p34730.1_BnaDAR	C01p49320.1_BnaDAR	0.00179032
A02p34730.1_BnaDAR	C01p50900.1_BnaDAR	0.00108269
A02p34730.1_BnaDAR	C02p00690.1_BnaDAR	0.00160984
A02p34730.1_BnaDAR	C02p01550.1_BnaDAR	0.000246065
A02p34730.1_BnaDAR	C02p02760.1_BnaDAR	0.0011974
A02p34730.1_BnaDAR	C02p04280.1_BnaDAR	0.000704568
A02p34730.1_BnaDAR	C02p05090.1_BnaDAR	0.00124516
A02p34730.1_BnaDAR	C02p05760.1_BnaDAR	0.00531011
A02p34730.1_BnaDAR	C02p06160.1_BnaDAR	0.00112994
A02p34730.1_BnaDAR	C02p09250.1_BnaDAR	0.00396731
A02p34730.1_BnaDAR	C02p11710.1_BnaDAR	0.00150553
A02p34730.1_BnaDAR	C02p11870.1_BnaDAR	0.00180658
A02p34730.1_BnaDAR	C02p12410.1_BnaDAR	0.00108375
A02p34730.1_BnaDAR	C02p13490.1_BnaDAR	0.00218117
A02p34730.1_BnaDAR	C02p14050.1_BnaDAR	0.000197378
A02p34730.1_BnaDAR	C02p14280.1_BnaDAR	0.00127718
A02p34730.1_BnaDAR	C02p17080.1_BnaDAR	0.00490934
A02p34730.1_BnaDAR	C02p17480.1_BnaDAR	0.000112948
A02p34730.1_BnaDAR	C02p20200.1_BnaDAR	0.00138071
A02p34730.1_BnaDAR	C02p20530.1_BnaDAR	0.00199016
A02p34730.1_BnaDAR	C02p21990.1_BnaDAR	0.00147026
A02p34730.1_BnaDAR	C02p25810.1_BnaDAR	0.000592695
A02p34730.1_BnaDAR	C02p29110.1_BnaDAR	0.0062481
A02p34730.1_BnaDAR	C02p29880.1_BnaDAR	0.00126316
A02p34730.1_BnaDAR	C02p32230.1_BnaDAR	0.00102884
A02p34730.1_BnaDAR	C02p35600.1_BnaDAR	0.00127575
A02p34730.1_BnaDAR	C02p35630.1_BnaDAR	0.000770853
A02p34730.1_BnaDAR	C02p36610.1_BnaDAR	0.00339933
A02p34730.1_BnaDAR	C02p37400.1_BnaDAR	0.000625608
A02p34730.1_BnaDAR	C02p39290.1_BnaDAR	0.000690658
A02p34730.1_BnaDAR	C02p43870.1_BnaDAR	0.0059263
A02p34730.1_BnaDAR	C02p44630.1_BnaDAR	0.00407874
A02p34730.1_BnaDAR	C02p44730.1_BnaDAR	0.00457618
A02p34730.1_BnaDAR	C02p47170.1_BnaDAR	0.00322391
A02p34730.1_BnaDAR	C02p48800.1_BnaDAR	0.000588323
A02p34730.1_BnaDAR	C02p50880.1_BnaDAR	0.00244766
A02p34730.1_BnaDAR	C02p51470.1_BnaDAR	0.00212428
A02p34730.1_BnaDAR	C02p53290.1_BnaDAR	0.00196323
A02p34730.1_BnaDAR	C02p54860.1_BnaDAR	0.00121874
A02p34730.1_BnaDAR	C02p55130.1_BnaDAR	0.00250027
A02p34730.1_BnaDAR	C02p56660.1_BnaDAR	0.00117502
A02p34730.1_BnaDAR	C02p56880.1_BnaDAR	0.00273769
A02p34730.1_BnaDAR	C02p57000.1_BnaDAR	0.010867461560305039
A02p34730.1_BnaDAR	C02p60280.1_BnaDAR	0.00126154
A02p34730.1_BnaDAR	C02p61010.1_BnaDAR	0.000643089
A02p34730.1_BnaDAR	C02p61250.1_BnaDAR	0.00134937
A02p34730.1_BnaDAR	C02p61390.1_BnaDAR	0.00130194
A02p34730.1_BnaDAR	C02p61660.1_BnaDAR	0.000208677
A02p34730.1_BnaDAR	C02p62170.1_BnaDAR	0.00121415
A02p34730.1_BnaDAR	C02p63700.1_BnaDAR	0.00215917
A02p34730.1_BnaDAR	C02p63710.1_BnaDAR	0.000490545
A02p34730.1_BnaDAR	C02p63750.1_BnaDAR	0.0046128
A02p34730.1_BnaDAR	C03p00110.1_BnaDAR	0.000906208
A02p34730.1_BnaDAR	C03p01750.1_BnaDAR	0.00452925
A02p34730.1_BnaDAR	C03p03190.1_BnaDAR	0.00703082
A02p34730.1_BnaDAR	C03p03380.1_BnaDAR	0.00132774
A02p34730.1_BnaDAR	C03p03520.1_BnaDAR	0.000823194
A02p34730.1_BnaDAR	C03p06610.1_BnaDAR	0.00080138
A02p34730.1_BnaDAR	C03p07050.1_BnaDAR	0.00121238
A02p34730.1_BnaDAR	C03p07180.1_BnaDAR	0.000334284
A02p34730.1_BnaDAR	C03p09860.1_BnaDAR	0.00139889
A02p34730.1_BnaDAR	C03p14340.1_BnaDAR	0.00304598
A02p34730.1_BnaDAR	C03p14500.1_BnaDAR	0.00272691
A02p34730.1_BnaDAR	C03p15020.1_BnaDAR	0.00233518
A02p34730.1_BnaDAR	C03p19250.1_BnaDAR	0.00131386
A02p34730.1_BnaDAR	C03p19810.1_BnaDAR	0.00217359
A02p34730.1_BnaDAR	C03p22040.1_BnaDAR	0.00118276
A02p34730.1_BnaDAR	C03p22070.1_BnaDAR	0.00448832
A02p34730.1_BnaDAR	C03p24410.1_BnaDAR	0.00196048
A02p34730.1_BnaDAR	C03p24920.1_BnaDAR	0.00027635
A02p34730.1_BnaDAR	C03p25630.1_BnaDAR	0.00328216
A02p34730.1_BnaDAR	C03p26410.1_BnaDAR	0.00454299
A02p34730.1_BnaDAR	C03p26670.1_BnaDAR	0.00341159
A02p34730.1_BnaDAR	C03p28510.1_BnaDAR	0.000519734
A02p34730.1_BnaDAR	C03p29650.1_BnaDAR	0.00113536
A02p34730.1_BnaDAR	C03p30140.1_BnaDAR	0.00259349
A02p34730.1_BnaDAR	C03p30160.1_BnaDAR	0.00065593
A02p34730.1_BnaDAR	C03p30340.1_BnaDAR	0.00314875
A02p34730.1_BnaDAR	C03p30350.1_BnaDAR	0.000919753
A02p34730.1_BnaDAR	C03p30450.1_BnaDAR	0.00228364
A02p34730.1_BnaDAR	C03p30510.1_BnaDAR	0.000706834
A02p34730.1_BnaDAR	C03p31440.1_BnaDAR	0.000186037
A02p34730.1_BnaDAR	C03p34900.1_BnaDAR	0.00176908
A02p34730.1_BnaDAR	C03p35150.1_BnaDAR	0.00117599
A02p34730.1_BnaDAR	C03p38710.1_BnaDAR	0.0029383
A02p34730.1_BnaDAR	C03p39210.1_BnaDAR	0.00237042
A02p34730.1_BnaDAR	C03p41020.1_BnaDAR	0.00310208
A02p34730.1_BnaDAR	C03p43030.1_BnaDAR	0.00168536
A02p34730.1_BnaDAR	C03p44110.1_BnaDAR	0.00104006
A02p34730.1_BnaDAR	C03p45340.1_BnaDAR	0.00230298
A02p34730.1_BnaDAR	C03p47960.1_BnaDAR	0.000549408
A02p34730.1_BnaDAR	C03p48570.1_BnaDAR	0.000913159
A02p34730.1_BnaDAR	C03p49500.1_BnaDAR	0.000783678
A02p34730.1_BnaDAR	C03p49970.1_BnaDAR	0.00288026
A02p34730.1_BnaDAR	C03p50580.1_BnaDAR	0.00156357
A02p34730.1_BnaDAR	C03p52490.1_BnaDAR	0.00178351
A02p34730.1_BnaDAR	C03p55630.1_BnaDAR	0.00157736
A02p34730.1_BnaDAR	C03p55830.1_BnaDAR	0.00163821
A02p34730.1_BnaDAR	C03p58110.1_BnaDAR	0.000794539
A02p34730.1_BnaDAR	C03p58120.1_BnaDAR	0.00338655
A02p34730.1_BnaDAR	C03p59370.1_BnaDAR	0.00315995
A02p34730.1_BnaDAR	C03p61060.1_BnaDAR	0.00123029
A02p34730.1_BnaDAR	C03p61090.1_BnaDAR	0.00511824
A02p34730.1_BnaDAR	C03p61210.1_BnaDAR	0.00134831
A02p34730.1_BnaDAR	C03p61600.1_BnaDAR	0.00180999
A02p34730.1_BnaDAR	C03p62080.1_BnaDAR	0.00107264
A02p34730.1_BnaDAR	C03p62380.1_BnaDAR	0.00151701
A02p34730.1_BnaDAR	C03p62970.1_BnaDAR	0.00354397
A02p34730.1_BnaDAR	C03p63520.1_BnaDAR	0.00161431
A02p34730.1_BnaDAR	C03p64450.1_BnaDAR	0.00211398
A02p34730.1_BnaDAR	C03p64710.1_BnaDAR	0.017846339365639324
A02p34730.1_BnaDAR	C03p64910.1_BnaDAR	0.00053366
A02p34730.1_BnaDAR	C03p65180.1_BnaDAR	0.00228336
A02p34730.1_BnaDAR	C03p65260.1_BnaDAR	0.000669076
A02p34730.1_BnaDAR	C03p65420.1_BnaDAR	0.00453029
A02p34730.1_BnaDAR	C03p65460.1_BnaDAR	0.0010759
A02p34730.1_BnaDAR	C03p67620.1_BnaDAR	0.00143153
A02p34730.1_BnaDAR	C03p69490.1_BnaDAR	0.00363154
A02p34730.1_BnaDAR	C03p69900.1_BnaDAR	8.57562883099749e-05
A02p34730.1_BnaDAR	C03p70370.1_BnaDAR	0.00168083
A02p34730.1_BnaDAR	C03p70680.1_BnaDAR	0.00864382
A02p34730.1_BnaDAR	C03p70830.1_BnaDAR	0.00075703
A02p34730.1_BnaDAR	C03p71670.1_BnaDAR	0.000704658
A02p34730.1_BnaDAR	C03p72830.1_BnaDAR	0.000630502
A02p34730.1_BnaDAR	C03p72840.1_BnaDAR	0.001236
A02p34730.1_BnaDAR	C03p73740.1_BnaDAR	0.00192508
A02p34730.1_BnaDAR	C03p75330.1_BnaDAR	0.00300691
A02p34730.1_BnaDAR	C03p76330.1_BnaDAR	0.00162118
A02p34730.1_BnaDAR	C03p77600.1_BnaDAR	0.0056835
A02p34730.1_BnaDAR	C03p78610.1_BnaDAR	0.000884368
A02p34730.1_BnaDAR	C03p80970.1_BnaDAR	0.00293879
A02p34730.1_BnaDAR	C03p84060.1_BnaDAR	0.000340318
A02p34730.1_BnaDAR	C03p84480.1_BnaDAR	0.000371297
A02p34730.1_BnaDAR	C03p84590.1_BnaDAR	0.00298772
A02p34730.1_BnaDAR	C03p85700.1_BnaDAR	0.00200052
A02p34730.1_BnaDAR	C03p88280.1_BnaDAR	0.00148843
A02p34730.1_BnaDAR	C03p88820.1_BnaDAR	0.0015971
A02p34730.1_BnaDAR	C03p89080.1_BnaDAR	0.00224662
A02p34730.1_BnaDAR	C03p89090.1_BnaDAR	0.00182087
A02p34730.1_BnaDAR	C03p90670.1_BnaDAR	0.00303664
A02p34730.1_BnaDAR	C03p90880.1_BnaDAR	0.00242528
A02p34730.1_BnaDAR	C03p92550.1_BnaDAR	0.00362297
A02p34730.1_BnaDAR	C04p00170.1_BnaDAR	0.0023507
A02p34730.1_BnaDAR	C04p01110.1_BnaDAR	0.00158121
A02p34730.1_BnaDAR	C04p01150.1_BnaDAR	0.00157934
A02p34730.1_BnaDAR	C04p01640.1_BnaDAR	0.000252416
A02p34730.1_BnaDAR	C04p01730.1_BnaDAR	0.00198677
A02p34730.1_BnaDAR	C04p03300.1_BnaDAR	0.00142115
A02p34730.1_BnaDAR	C04p03360.1_BnaDAR	0.00160165
A02p34730.1_BnaDAR	C04p03420.1_BnaDAR	0.00310383
A02p34730.1_BnaDAR	C04p03570.1_BnaDAR	0.000420433
A02p34730.1_BnaDAR	C04p04460.1_BnaDAR	0.0016454
A02p34730.1_BnaDAR	C04p05040.1_BnaDAR	0.00292993
A02p34730.1_BnaDAR	C04p05660.1_BnaDAR	0.0020342
A02p34730.1_BnaDAR	C04p05920.1_BnaDAR	0.00128147
A02p34730.1_BnaDAR	C04p06400.1_BnaDAR	0.00159652
A02p34730.1_BnaDAR	C04p06560.1_BnaDAR	0.00171919
A02p34730.1_BnaDAR	C04p06570.1_BnaDAR	0.00268827
A02p34730.1_BnaDAR	C04p07360.1_BnaDAR	0.00300056
A02p34730.1_BnaDAR	C04p07390.1_BnaDAR	0.000951144
A02p34730.1_BnaDAR	C04p08750.1_BnaDAR	0.0021072
A02p34730.1_BnaDAR	C04p10320.1_BnaDAR	0.00550523
A02p34730.1_BnaDAR	C04p12670.1_BnaDAR	0.00287895
A02p34730.1_BnaDAR	C04p14020.1_BnaDAR	0.000684294
A02p34730.1_BnaDAR	C04p15180.1_BnaDAR	0.00290256
A02p34730.1_BnaDAR	C04p15220.1_BnaDAR	0.00405072
A02p34730.1_BnaDAR	C04p16610.1_BnaDAR	0.00222341
A02p34730.1_BnaDAR	C04p20530.1_BnaDAR	0.00189403
A02p34730.1_BnaDAR	C04p22720.1_BnaDAR	0.00060853
A02p34730.1_BnaDAR	C04p25600.1_BnaDAR	0.000772458
A02p34730.1_BnaDAR	C04p30140.1_BnaDAR	0.0025655
A02p34730.1_BnaDAR	C04p30220.1_BnaDAR	0.00194276
A02p34730.1_BnaDAR	C04p32640.1_BnaDAR	0.000664207
A02p34730.1_BnaDAR	C04p33620.1_BnaDAR	0.00330616
A02p34730.1_BnaDAR	C04p34470.1_BnaDAR	0.00264432
A02p34730.1_BnaDAR	C04p35030.1_BnaDAR	0.00162985
A02p34730.1_BnaDAR	C04p35080.1_BnaDAR	0.00319949
A02p34730.1_BnaDAR	C04p37970.1_BnaDAR	0.00102623
A02p34730.1_BnaDAR	C04p46060.1_BnaDAR	0.00310312
A02p34730.1_BnaDAR	C04p47330.1_BnaDAR	0.00563801
A02p34730.1_BnaDAR	C04p50290.1_BnaDAR	0.000558891
A02p34730.1_BnaDAR	C04p50300.1_BnaDAR	0.00258564
A02p34730.1_BnaDAR	C04p50800.1_BnaDAR	0.000692615
A02p34730.1_BnaDAR	C04p51430.1_BnaDAR	0.00319221
A02p34730.1_BnaDAR	C04p51780.1_BnaDAR	0.013469783707359085
A02p34730.1_BnaDAR	C04p51920.1_BnaDAR	0.00217054
A02p34730.1_BnaDAR	C04p52760.1_BnaDAR	0.00147831
A02p34730.1_BnaDAR	C04p53050.1_BnaDAR	0.00251134
A02p34730.1_BnaDAR	C04p55850.1_BnaDAR	0.000914004
A02p34730.1_BnaDAR	C04p58040.1_BnaDAR	0.00370164
A02p34730.1_BnaDAR	C04p60530.1_BnaDAR	0.00491517
A02p34730.1_BnaDAR	C04p60540.1_BnaDAR	0.00427107
A02p34730.1_BnaDAR	C04p60600.1_BnaDAR	0.00380256
A02p34730.1_BnaDAR	C04p60890.1_BnaDAR	0.00236055
A02p34730.1_BnaDAR	C04p63380.1_BnaDAR	0.00128973
A02p34730.1_BnaDAR	C04p64330.1_BnaDAR	0.0021553
A02p34730.1_BnaDAR	C04p67630.1_BnaDAR	0.00644715
A02p34730.1_BnaDAR	C04p67760.1_BnaDAR	0.00120752
A02p34730.1_BnaDAR	C04p69530.1_BnaDAR	0.00607085
A02p34730.1_BnaDAR	C04p69560.1_BnaDAR	0.00807162
A02p34730.1_BnaDAR	C04p69600.1_BnaDAR	0.00312748
A02p34730.1_BnaDAR	C04p69670.1_BnaDAR	0.00220163
A02p34730.1_BnaDAR	C04p70020.1_BnaDAR	0.000488522
A02p34730.1_BnaDAR	C04p71340.1_BnaDAR	0.00321459
A02p34730.1_BnaDAR	C04p71560.1_BnaDAR	0.00101092
A02p34730.1_BnaDAR	C04p71750.1_BnaDAR	0.000227933
A02p34730.1_BnaDAR	C04p72040.1_BnaDAR	0.00356893
A02p34730.1_BnaDAR	C04p72440.1_BnaDAR	0.000838212
A02p34730.1_BnaDAR	C05p00880.1_BnaDAR	0.000468427
A02p34730.1_BnaDAR	C05p00900.1_BnaDAR	0.00092078
A02p34730.1_BnaDAR	C05p01200.1_BnaDAR	0.000337045
A02p34730.1_BnaDAR	C05p02590.1_BnaDAR	0.00117858
A02p34730.1_BnaDAR	C05p03360.1_BnaDAR	0.00268455
A02p34730.1_BnaDAR	C05p04320.1_BnaDAR	0.000904095
A02p34730.1_BnaDAR	C05p06350.1_BnaDAR	0.00224669
A02p34730.1_BnaDAR	C05p07020.1_BnaDAR	0.000966302
A02p34730.1_BnaDAR	C05p07590.1_BnaDAR	0.000957049
A02p34730.1_BnaDAR	C05p07600.1_BnaDAR	0.00330273
A02p34730.1_BnaDAR	C05p08250.1_BnaDAR	0.00249447
A02p34730.1_BnaDAR	C05p08830.1_BnaDAR	0.00221407
A02p34730.1_BnaDAR	C05p10350.1_BnaDAR	0.00216898
A02p34730.1_BnaDAR	C05p12220.1_BnaDAR	0.00142615
A02p34730.1_BnaDAR	C05p13750.1_BnaDAR	0.000251577
A02p34730.1_BnaDAR	C05p13890.1_BnaDAR	0.00318943
A02p34730.1_BnaDAR	C05p16720.1_BnaDAR	0.00245292
A02p34730.1_BnaDAR	C05p17710.1_BnaDAR	0.00354795
A02p34730.1_BnaDAR	C05p17730.1_BnaDAR	0.000651884
A02p34730.1_BnaDAR	C05p21780.1_BnaDAR	0.000358636
A02p34730.1_BnaDAR	C05p21880.1_BnaDAR	0.000853346
A02p34730.1_BnaDAR	C05p24120.1_BnaDAR	0.00122061
A02p34730.1_BnaDAR	C05p24890.1_BnaDAR	0.00121156
A02p34730.1_BnaDAR	C05p24920.1_BnaDAR	0.00172653
A02p34730.1_BnaDAR	C05p27500.1_BnaDAR	0.00199573
A02p34730.1_BnaDAR	C05p28840.1_BnaDAR	0.0077642
A02p34730.1_BnaDAR	C05p30150.1_BnaDAR	0.00205738
A02p34730.1_BnaDAR	C05p31040.1_BnaDAR	0.00333168
A02p34730.1_BnaDAR	C05p31640.1_BnaDAR	0.000707444
A02p34730.1_BnaDAR	C05p33870.1_BnaDAR	0.00114593
A02p34730.1_BnaDAR	C05p35850.1_BnaDAR	0.00129477
A02p34730.1_BnaDAR	C05p37260.1_BnaDAR	0.00186933
A02p34730.1_BnaDAR	C05p39110.1_BnaDAR	0.00109346
A02p34730.1_BnaDAR	C05p40480.1_BnaDAR	0.000285259
A02p34730.1_BnaDAR	C05p41010.1_BnaDAR	0.00331903
A02p34730.1_BnaDAR	C05p43260.1_BnaDAR	0.00752645
A02p34730.1_BnaDAR	C05p43470.1_BnaDAR	0.00221629
A02p34730.1_BnaDAR	C05p46450.1_BnaDAR	0.00186259
A02p34730.1_BnaDAR	C05p47080.1_BnaDAR	0.022065016112236213
A02p34730.1_BnaDAR	C05p49390.1_BnaDAR	0.000762955
A02p34730.1_BnaDAR	C05p50490.1_BnaDAR	0.000612109
A02p34730.1_BnaDAR	C05p51880.1_BnaDAR	0.000745022
A02p34730.1_BnaDAR	C05p51970.1_BnaDAR	0.000270449
A02p34730.1_BnaDAR	C05p55020.1_BnaDAR	0.000533144
A02p34730.1_BnaDAR	C05p55090.1_BnaDAR	0.00107653
A02p34730.1_BnaDAR	C05p56030.1_BnaDAR	0.00109087
A02p34730.1_BnaDAR	C05p59670.1_BnaDAR	0.0024516
A02p34730.1_BnaDAR	C05p62110.1_BnaDAR	0.0013594
A02p34730.1_BnaDAR	C05p62660.1_BnaDAR	0.016410725549791994
A02p34730.1_BnaDAR	C05p63030.1_BnaDAR	0.00324568
A02p34730.1_BnaDAR	C05p63380.1_BnaDAR	0.00212737
A02p34730.1_BnaDAR	C06p06370.1_BnaDAR	0.00218466
A02p34730.1_BnaDAR	C06p06610.1_BnaDAR	0.00204148
A02p34730.1_BnaDAR	C06p08190.1_BnaDAR	0.000234898
A02p34730.1_BnaDAR	C06p08930.1_BnaDAR	0.00120178
A02p34730.1_BnaDAR	C06p09340.1_BnaDAR	0.00232356
A02p34730.1_BnaDAR	C06p10270.1_BnaDAR	0.00168158
A02p34730.1_BnaDAR	C06p11190.1_BnaDAR	0.000741419
A02p34730.1_BnaDAR	C06p14260.1_BnaDAR	0.00130782
A02p34730.1_BnaDAR	C06p14450.1_BnaDAR	0.00183042
A02p34730.1_BnaDAR	C06p14480.1_BnaDAR	0.000950955
A02p34730.1_BnaDAR	C06p15980.1_BnaDAR	0.00305665
A02p34730.1_BnaDAR	C06p17390.1_BnaDAR	0.00208943
A02p34730.1_BnaDAR	C06p17400.1_BnaDAR	0.00130631
A02p34730.1_BnaDAR	C06p17780.1_BnaDAR	6.810034862194602e-05
A02p34730.1_BnaDAR	C06p18620.1_BnaDAR	0.000313043
A02p34730.1_BnaDAR	C06p22190.1_BnaDAR	0.000793827
A02p34730.1_BnaDAR	C06p22210.1_BnaDAR	0.00197969
A02p34730.1_BnaDAR	C06p24440.1_BnaDAR	0.000267545
A02p34730.1_BnaDAR	C06p24960.1_BnaDAR	0.00353424
A02p34730.1_BnaDAR	C06p26650.1_BnaDAR	0.00385964
A02p34730.1_BnaDAR	C06p27600.1_BnaDAR	0.00061816
A02p34730.1_BnaDAR	C06p28540.1_BnaDAR	0.00311761
A02p34730.1_BnaDAR	C06p28580.1_BnaDAR	0.00446631
A02p34730.1_BnaDAR	C06p29880.1_BnaDAR	0.00345584
A02p34730.1_BnaDAR	C06p35370.1_BnaDAR	0.00346272
A02p34730.1_BnaDAR	C06p36840.1_BnaDAR	0.00111952
A02p34730.1_BnaDAR	C06p37040.1_BnaDAR	0.00529126
A02p34730.1_BnaDAR	C06p37180.1_BnaDAR	0.00158019
A02p34730.1_BnaDAR	C06p38610.1_BnaDAR	0.00136802
A02p34730.1_BnaDAR	C06p39080.1_BnaDAR	0.00134161
A02p34730.1_BnaDAR	C06p40760.1_BnaDAR	0.000171034
A02p34730.1_BnaDAR	C06p43300.1_BnaDAR	0.00154912
A02p34730.1_BnaDAR	C06p43600.1_BnaDAR	0.000702116
A02p34730.1_BnaDAR	C06p46750.1_BnaDAR	0.00143413
A02p34730.1_BnaDAR	C06p49070.1_BnaDAR	0.000581857
A02p34730.1_BnaDAR	C06p50930.1_BnaDAR	0.00198813
A02p34730.1_BnaDAR	C06p51460.1_BnaDAR	0.0038056
A02p34730.1_BnaDAR	C06p52370.1_BnaDAR	0.00812021
A02p34730.1_BnaDAR	C06p52480.1_BnaDAR	0.000505684
A02p34730.1_BnaDAR	C06p53330.1_BnaDAR	0.000386013
A02p34730.1_BnaDAR	C06p53350.1_BnaDAR	0.00146136
A02p34730.1_BnaDAR	C07p00440.1_BnaDAR	0.00259191
A02p34730.1_BnaDAR	C07p02560.1_BnaDAR	0.00050763
A02p34730.1_BnaDAR	C07p03580.1_BnaDAR	0.000870249
A02p34730.1_BnaDAR	C07p03590.1_BnaDAR	0.00133848
A02p34730.1_BnaDAR	C07p03660.1_BnaDAR	0.00237408
A02p34730.1_BnaDAR	C07p05420.1_BnaDAR	0.0010551
A02p34730.1_BnaDAR	C07p05990.1_BnaDAR	0.00264638
A02p34730.1_BnaDAR	C07p08200.1_BnaDAR	0.00222727
A02p34730.1_BnaDAR	C07p10430.1_BnaDAR	0.00139815
A02p34730.1_BnaDAR	C07p11810.1_BnaDAR	0.000700677
A02p34730.1_BnaDAR	C07p11910.1_BnaDAR	0.000939042
A02p34730.1_BnaDAR	C07p15570.1_BnaDAR	0.000388262
A02p34730.1_BnaDAR	C07p17790.1_BnaDAR	0.00144622
A02p34730.1_BnaDAR	C07p19080.1_BnaDAR	0.00100159
A02p34730.1_BnaDAR	C07p24570.1_BnaDAR	0.0190197
A02p34730.1_BnaDAR	C07p26850.1_BnaDAR	0.00302373
A02p34730.1_BnaDAR	C07p26870.1_BnaDAR	0.000709366
A02p34730.1_BnaDAR	C07p26890.1_BnaDAR	0.000306605
A02p34730.1_BnaDAR	C07p28700.1_BnaDAR	0.00145916
A02p34730.1_BnaDAR	C07p29430.1_BnaDAR	0.00213896
A02p34730.1_BnaDAR	C07p31550.1_BnaDAR	0.00262805
A02p34730.1_BnaDAR	C07p31560.1_BnaDAR	0.000230982
A02p34730.1_BnaDAR	C07p31570.1_BnaDAR	0.000366778
A02p34730.1_BnaDAR	C07p32180.1_BnaDAR	0.00338509
A02p34730.1_BnaDAR	C07p33360.1_BnaDAR	0.000425924
A02p34730.1_BnaDAR	C07p33370.1_BnaDAR	8.344601944586831e-05
A02p34730.1_BnaDAR	C07p33950.1_BnaDAR	0.00100006
A02p34730.1_BnaDAR	C07p35760.1_BnaDAR	0.00267826
A02p34730.1_BnaDAR	C07p37670.1_BnaDAR	0.00046629
A02p34730.1_BnaDAR	C07p37800.1_BnaDAR	0.00580412
A02p34730.1_BnaDAR	C07p39080.1_BnaDAR	0.00166873
A02p34730.1_BnaDAR	C07p39250.1_BnaDAR	0.0032011
A02p34730.1_BnaDAR	C07p39490.1_BnaDAR	0.00295413
A02p34730.1_BnaDAR	C07p39650.1_BnaDAR	0.00338975
A02p34730.1_BnaDAR	C07p40580.1_BnaDAR	0.00279791
A02p34730.1_BnaDAR	C07p42110.1_BnaDAR	0.00285996
A02p34730.1_BnaDAR	C07p42920.1_BnaDAR	0.000509095
A02p34730.1_BnaDAR	C07p43210.1_BnaDAR	0.00101653
A02p34730.1_BnaDAR	C07p44020.1_BnaDAR	0.0012684
A02p34730.1_BnaDAR	C07p44380.1_BnaDAR	0.00300596
A02p34730.1_BnaDAR	C07p44700.1_BnaDAR	0.0023856
A02p34730.1_BnaDAR	C07p44790.1_BnaDAR	0.000640689
A02p34730.1_BnaDAR	C07p45020.1_BnaDAR	0.00198619
A02p34730.1_BnaDAR	C07p47470.1_BnaDAR	0.00132817
A02p34730.1_BnaDAR	C07p51600.1_BnaDAR	0.00917957
A02p34730.1_BnaDAR	C07p51620.1_BnaDAR	0.00114219
A02p34730.1_BnaDAR	C07p52310.1_BnaDAR	0.00627984
A02p34730.1_BnaDAR	C07p52450.1_BnaDAR	0.00249584
A02p34730.1_BnaDAR	C07p53640.1_BnaDAR	0.00674858
A02p34730.1_BnaDAR	C07p53730.1_BnaDAR	0.00151441
A02p34730.1_BnaDAR	C07p53740.1_BnaDAR	0.00122659
A02p34730.1_BnaDAR	C07p54330.1_BnaDAR	0.004469
A02p34730.1_BnaDAR	C07p56020.1_BnaDAR	0.000832952
A02p34730.1_BnaDAR	C07p57620.1_BnaDAR	0.000816823
A02p34730.1_BnaDAR	C07p58430.1_BnaDAR	0.00379387
A02p34730.1_BnaDAR	C07p58460.1_BnaDAR	0.0043779
A02p34730.1_BnaDAR	C07p59450.1_BnaDAR	0.00657475
A02p34730.1_BnaDAR	C07p60320.1_BnaDAR	0.013255345496757944
A02p34730.1_BnaDAR	C07p61400.1_BnaDAR	0.000374595
A02p34730.1_BnaDAR	C07p62260.1_BnaDAR	0.00387251
A02p34730.1_BnaDAR	C07p62860.1_BnaDAR	0.00121678
A02p34730.1_BnaDAR	C07p63450.1_BnaDAR	0.000757533
A02p34730.1_BnaDAR	C08p01100.1_BnaDAR	0.00106118
A02p34730.1_BnaDAR	C08p02360.1_BnaDAR	0.00188891
A02p34730.1_BnaDAR	C08p06150.1_BnaDAR	0.002275
A02p34730.1_BnaDAR	C08p12370.1_BnaDAR	0.000954919
A02p34730.1_BnaDAR	C08p13410.1_BnaDAR	0.00324562
A02p34730.1_BnaDAR	C08p16620.1_BnaDAR	0.00118175
A02p34730.1_BnaDAR	C08p18170.1_BnaDAR	0.0050488
A02p34730.1_BnaDAR	C08p18620.1_BnaDAR	0.00139452
A02p34730.1_BnaDAR	C08p19400.1_BnaDAR	0.00341386
A02p34730.1_BnaDAR	C08p22770.1_BnaDAR	0.00102284
A02p34730.1_BnaDAR	C08p23440.1_BnaDAR	0.00154629
A02p34730.1_BnaDAR	C08p24600.1_BnaDAR	0.000767571
A02p34730.1_BnaDAR	C08p24670.1_BnaDAR	0.00726401
A02p34730.1_BnaDAR	C08p29730.1_BnaDAR	0.00232841
A02p34730.1_BnaDAR	C08p30220.1_BnaDAR	0.00095379
A02p34730.1_BnaDAR	C08p32710.1_BnaDAR	0.00268759
A02p34730.1_BnaDAR	C08p32790.1_BnaDAR	0.0010843
A02p34730.1_BnaDAR	C08p34240.1_BnaDAR	0.00208753
A02p34730.1_BnaDAR	C08p34540.1_BnaDAR	0.000946756
A02p34730.1_BnaDAR	C08p35290.1_BnaDAR	0.00274565
A02p34730.1_BnaDAR	C08p36450.1_BnaDAR	0.000503103
A02p34730.1_BnaDAR	C08p37730.1_BnaDAR	0.00155804
A02p34730.1_BnaDAR	C08p38400.1_BnaDAR	0.00291924
A02p34730.1_BnaDAR	C08p40520.1_BnaDAR	0.00108642
A02p34730.1_BnaDAR	C08p40600.1_BnaDAR	0.00551466
A02p34730.1_BnaDAR	C08p41250.1_BnaDAR	0.000576114
A02p34730.1_BnaDAR	C08p41850.1_BnaDAR	0.00942471
A02p34730.1_BnaDAR	C08p42150.1_BnaDAR	0.000737797
A02p34730.1_BnaDAR	C08p42550.1_BnaDAR	0.000672166
A02p34730.1_BnaDAR	C08p42650.1_BnaDAR	0.000724781
A02p34730.1_BnaDAR	C08p44810.1_BnaDAR	0.00128084
A02p34730.1_BnaDAR	C08p47030.1_BnaDAR	0.00202062
A02p34730.1_BnaDAR	C08p49140.1_BnaDAR	0.00364915
A02p34730.1_BnaDAR	C08p49390.1_BnaDAR	0.00141315
A02p34730.1_BnaDAR	C08p49730.1_BnaDAR	0.000655888
A02p34730.1_BnaDAR	C08p53170.1_BnaDAR	0.00294295
A02p34730.1_BnaDAR	C09p00390.1_BnaDAR	0.000542433
A02p34730.1_BnaDAR	C09p01060.1_BnaDAR	0.00106902
A02p34730.1_BnaDAR	C09p02280.1_BnaDAR	0.00107471
A02p34730.1_BnaDAR	C09p02500.1_BnaDAR	0.000800062
A02p34730.1_BnaDAR	C09p03300.1_BnaDAR	0.00731473
A02p34730.1_BnaDAR	C09p04070.1_BnaDAR	0.00315978
A02p34730.1_BnaDAR	C09p07070.1_BnaDAR	0.00132891
A02p34730.1_BnaDAR	C09p07220.1_BnaDAR	0.00165725
A02p34730.1_BnaDAR	C09p07540.1_BnaDAR	0.00182398
A02p34730.1_BnaDAR	C09p08050.1_BnaDAR	0.000986537
A02p34730.1_BnaDAR	C09p08060.1_BnaDAR	0.000318197
A02p34730.1_BnaDAR	C09p08080.1_BnaDAR	0.00114386
A02p34730.1_BnaDAR	C09p08170.1_BnaDAR	0.00189873
A02p34730.1_BnaDAR	C09p09170.1_BnaDAR	0.00164243
A02p34730.1_BnaDAR	C09p09670.1_BnaDAR	0.00165365
A02p34730.1_BnaDAR	C09p09880.1_BnaDAR	0.00273973
A02p34730.1_BnaDAR	C09p12340.1_BnaDAR	0.00104608
A02p34730.1_BnaDAR	C09p13300.1_BnaDAR	0.000875024
A02p34730.1_BnaDAR	C09p14700.1_BnaDAR	0.000760626
A02p34730.1_BnaDAR	C09p16150.1_BnaDAR	0.00096371
A02p34730.1_BnaDAR	C09p19180.1_BnaDAR	0.00133989
A02p34730.1_BnaDAR	C09p21960.1_BnaDAR	0.000244974
A02p34730.1_BnaDAR	C09p25030.1_BnaDAR	0.000587779
A02p34730.1_BnaDAR	C09p28330.1_BnaDAR	0.00323057
A02p34730.1_BnaDAR	C09p29880.1_BnaDAR	0.00111436
A02p34730.1_BnaDAR	C09p30340.1_BnaDAR	0.00251591
A02p34730.1_BnaDAR	C09p30850.1_BnaDAR	0.000592514
A02p34730.1_BnaDAR	C09p32950.1_BnaDAR	0.000839486
A02p34730.1_BnaDAR	C09p34540.1_BnaDAR	0.000648439
A02p34730.1_BnaDAR	C09p36110.1_BnaDAR	0.0011199
A02p34730.1_BnaDAR	C09p36310.1_BnaDAR	0.00219024
A02p34730.1_BnaDAR	C09p37670.1_BnaDAR	0.00316471
A02p34730.1_BnaDAR	C09p37790.1_BnaDAR	0.00149444
A02p34730.1_BnaDAR	C09p39760.1_BnaDAR	0.0021435
A02p34730.1_BnaDAR	C09p39990.1_BnaDAR	0.000669701
A02p34730.1_BnaDAR	C09p41260.1_BnaDAR	0.000816657
A02p34730.1_BnaDAR	C09p41310.1_BnaDAR	0.000565191
A02p34730.1_BnaDAR	C09p44710.1_BnaDAR	0.000439558
A02p34730.1_BnaDAR	C09p46060.1_BnaDAR	0.00402641
A02p34730.1_BnaDAR	C09p46390.1_BnaDAR	0.00236125
A02p34730.1_BnaDAR	C09p49560.1_BnaDAR	0.000539803
A02p34730.1_BnaDAR	C09p50080.1_BnaDAR	0.00230734
A02p34730.1_BnaDAR	C09p50330.1_BnaDAR	0.00107965
A02p34730.1_BnaDAR	C09p51940.1_BnaDAR	0.00191109
A02p34730.1_BnaDAR	C09p52600.1_BnaDAR	0.00534463
A02p34730.1_BnaDAR	C09p52620.1_BnaDAR	0.00213967
A02p34730.1_BnaDAR	C09p52830.1_BnaDAR	0.000938729
A02p34730.1_BnaDAR	C09p53040.1_BnaDAR	0.00243188
A02p34730.1_BnaDAR	C09p55870.1_BnaDAR	0.00151598
A02p34730.1_BnaDAR	C09p58740.1_BnaDAR	0.000638794
A02p34730.1_BnaDAR	C09p59480.1_BnaDAR	0.00125431
A02p34730.1_BnaDAR	C09p59650.1_BnaDAR	0.00283044
A02p34730.1_BnaDAR	C09p61220.1_BnaDAR	0.0022201
A02p34730.1_BnaDAR	C09p62960.1_BnaDAR	0.000883724
A02p34730.1_BnaDAR	C09p63310.1_BnaDAR	0.00015999
A02p34730.1_BnaDAR	C09p67320.1_BnaDAR	0.00168912
A02p34730.1_BnaDAR	C09p67350.1_BnaDAR	0.000908096
A02p34730.1_BnaDAR	C09p67790.1_BnaDAR	0.00140237
A02p34730.1_BnaDAR	C09p69320.1_BnaDAR	0.000946364
A02p34730.1_BnaDAR	C09p70170.1_BnaDAR	0.00150107
A02p34730.1_BnaDAR	C09p72630.1_BnaDAR	0.00291624
A02p34730.1_BnaDAR	C09p73840.1_BnaDAR	0.000335617
A02p34730.1_BnaDAR	C09p74080.1_BnaDAR	0.00586401
A02p34730.1_BnaDAR	C09p75140.1_BnaDAR	0.00508515
C04p03420.1_BnaDAR	A01p01000.1_BnaDAR	0.000635105
C04p03420.1_BnaDAR	A01p01690.1_BnaDAR	0.000895393
C04p03420.1_BnaDAR	A01p01780.1_BnaDAR	0.00235765
C04p03420.1_BnaDAR	A01p02810.1_BnaDAR	0.00165209
C04p03420.1_BnaDAR	A01p03950.1_BnaDAR	0.00148692
C04p03420.1_BnaDAR	A01p04210.1_BnaDAR	0.00155807
C04p03420.1_BnaDAR	A01p05200.1_BnaDAR	0.00404294
C04p03420.1_BnaDAR	A01p05240.1_BnaDAR	0.00163999
C04p03420.1_BnaDAR	A01p07930.1_BnaDAR	0.00223321
C04p03420.1_BnaDAR	A01p08330.1_BnaDAR	0.00498197
C04p03420.1_BnaDAR	A01p10100.1_BnaDAR	0.00057998
C04p03420.1_BnaDAR	A01p11740.1_BnaDAR	0.00151042
C04p03420.1_BnaDAR	A01p12090.1_BnaDAR	0.000337088
C04p03420.1_BnaDAR	A01p12560.1_BnaDAR	0.00447017
C04p03420.1_BnaDAR	A01p13490.1_BnaDAR	0.00117673
C04p03420.1_BnaDAR	A01p14210.1_BnaDAR	0.00427698
C04p03420.1_BnaDAR	A01p14400.1_BnaDAR	0.00216954
C04p03420.1_BnaDAR	A01p15970.1_BnaDAR	0.00146496
C04p03420.1_BnaDAR	A01p16020.1_BnaDAR	0.0035702
C04p03420.1_BnaDAR	A01p16690.1_BnaDAR	0.00172094
C04p03420.1_BnaDAR	A01p19610.1_BnaDAR	0.00137309
C04p03420.1_BnaDAR	A01p21280.1_BnaDAR	0.000286563
C04p03420.1_BnaDAR	A01p26150.1_BnaDAR	0.00546427
C04p03420.1_BnaDAR	A01p26270.1_BnaDAR	0.00579672
C04p03420.1_BnaDAR	A01p26470.1_BnaDAR	0.00197518
C04p03420.1_BnaDAR	A01p26970.1_BnaDAR	2.931271790391109e-05
C04p03420.1_BnaDAR	A01p29850.1_BnaDAR	0.00216513
C04p03420.1_BnaDAR	A01p31380.1_BnaDAR	0.00307367
C04p03420.1_BnaDAR	A01p32710.1_BnaDAR	0.00263294
C04p03420.1_BnaDAR	A01p33050.1_BnaDAR	0.000942286
C04p03420.1_BnaDAR	A01p34090.1_BnaDAR	0.000752142
C04p03420.1_BnaDAR	A01p35490.1_BnaDAR	0.00107902
C04p03420.1_BnaDAR	A01p35910.1_BnaDAR	0.00893255
C04p03420.1_BnaDAR	A01p38170.1_BnaDAR	0.000214765
C04p03420.1_BnaDAR	A01p38470.1_BnaDAR	0.00177176
C04p03420.1_BnaDAR	A01p38590.1_BnaDAR	0.000480357
C04p03420.1_BnaDAR	A01p38650.1_BnaDAR	0.00278924
C04p03420.1_BnaDAR	A01p39900.1_BnaDAR	0.000819631
C04p03420.1_BnaDAR	A02p00340.1_BnaDAR	0.00217611
C04p03420.1_BnaDAR	A02p01040.1_BnaDAR	0.00209405
C04p03420.1_BnaDAR	A02p01540.1_BnaDAR	0.000957476
C04p03420.1_BnaDAR	A02p01970.1_BnaDAR	0.00130831
C04p03420.1_BnaDAR	A02p04380.1_BnaDAR	0.00514337
C04p03420.1_BnaDAR	A02p06580.1_BnaDAR	0.00300389
C04p03420.1_BnaDAR	A02p07060.1_BnaDAR	0.00203133
C04p03420.1_BnaDAR	A02p07850.1_BnaDAR	0.000909929
C04p03420.1_BnaDAR	A02p08330.1_BnaDAR	0.000733708
C04p03420.1_BnaDAR	A02p08540.1_BnaDAR	0.00156709
C04p03420.1_BnaDAR	A02p10350.1_BnaDAR	0.0094615
C04p03420.1_BnaDAR	A02p12110.1_BnaDAR	0.00793856
C04p03420.1_BnaDAR	A02p12420.1_BnaDAR	0.00198068
C04p03420.1_BnaDAR	A02p13240.1_BnaDAR	0.00238003
C04p03420.1_BnaDAR	A02p13630.1_BnaDAR	0.00100537
C04p03420.1_BnaDAR	A02p15390.1_BnaDAR	0.00132515
C04p03420.1_BnaDAR	A02p15620.1_BnaDAR	0.000322596
C04p03420.1_BnaDAR	A02p17410.1_BnaDAR	0.00210061
C04p03420.1_BnaDAR	A02p17980.1_BnaDAR	0.00129674
C04p03420.1_BnaDAR	A02p19680.1_BnaDAR	0.00110503
C04p03420.1_BnaDAR	A02p22190.1_BnaDAR	0.0112904
C04p03420.1_BnaDAR	A02p22810.1_BnaDAR	0.00184643
C04p03420.1_BnaDAR	A02p23640.1_BnaDAR	0.00386684
C04p03420.1_BnaDAR	A02p24870.1_BnaDAR	0.00203217
C04p03420.1_BnaDAR	A02p26940.1_BnaDAR	0.00285208
C04p03420.1_BnaDAR	A02p28250.1_BnaDAR	0.00111643
C04p03420.1_BnaDAR	A02p28270.1_BnaDAR	0.00215374
C04p03420.1_BnaDAR	A02p29760.1_BnaDAR	0.00625905
C04p03420.1_BnaDAR	A02p31470.1_BnaDAR	0.00256699
C04p03420.1_BnaDAR	A02p33090.1_BnaDAR	0.00169272
C04p03420.1_BnaDAR	A02p33480.1_BnaDAR	0.00606152
C04p03420.1_BnaDAR	A02p34730.1_BnaDAR	0.000396041
C04p03420.1_BnaDAR	A02p36020.1_BnaDAR	0.00294923
C04p03420.1_BnaDAR	A02p36150.1_BnaDAR	0.00254663
C04p03420.1_BnaDAR	A02p37560.1_BnaDAR	0.000622567
C04p03420.1_BnaDAR	A02p37780.1_BnaDAR	0.0014526
C04p03420.1_BnaDAR	A02p37840.1_BnaDAR	0.00501651
C04p03420.1_BnaDAR	A02p40320.1_BnaDAR	0.000954645
C04p03420.1_BnaDAR	A02p41150.1_BnaDAR	0.000748018
C04p03420.1_BnaDAR	A02p41280.1_BnaDAR	0.00116089
C04p03420.1_BnaDAR	A02p41350.1_BnaDAR	0.00144358
C04p03420.1_BnaDAR	A02p41460.1_BnaDAR	0.00337872
C04p03420.1_BnaDAR	A02p41740.1_BnaDAR	0.000553224
C04p03420.1_BnaDAR	A02p42300.1_BnaDAR	0.00367226
C04p03420.1_BnaDAR	A02p43590.1_BnaDAR	0.00307766
C04p03420.1_BnaDAR	A03p01420.1_BnaDAR	0.00110346
C04p03420.1_BnaDAR	A03p02770.1_BnaDAR	0.00347848
C04p03420.1_BnaDAR	A03p02970.1_BnaDAR	0.0033841
C04p03420.1_BnaDAR	A03p03120.1_BnaDAR	0.00141937
C04p03420.1_BnaDAR	A03p04430.1_BnaDAR	0.00015515
C04p03420.1_BnaDAR	A03p05650.1_BnaDAR	0.00112314
C04p03420.1_BnaDAR	A03p06010.1_BnaDAR	0.00448874
C04p03420.1_BnaDAR	A03p06170.1_BnaDAR	0.00206192
C04p03420.1_BnaDAR	A03p12230.1_BnaDAR	0.012068938980028806
C04p03420.1_BnaDAR	A03p12350.1_BnaDAR	0.00158916
C04p03420.1_BnaDAR	A03p12870.1_BnaDAR	0.000397341
C04p03420.1_BnaDAR	A03p16370.1_BnaDAR	0.0015864
C04p03420.1_BnaDAR	A03p16730.1_BnaDAR	0.00147379
C04p03420.1_BnaDAR	A03p16830.1_BnaDAR	0.00127946
C04p03420.1_BnaDAR	A03p16840.1_BnaDAR	0.00147357
C04p03420.1_BnaDAR	A03p18910.1_BnaDAR	0.00129023
C04p03420.1_BnaDAR	A03p20770.1_BnaDAR	0.00221083
C04p03420.1_BnaDAR	A03p21650.1_BnaDAR	0.000575415
C04p03420.1_BnaDAR	A03p21710.1_BnaDAR	0.00105738
C04p03420.1_BnaDAR	A03p22520.1_BnaDAR	0.0031222
C04p03420.1_BnaDAR	A03p23890.1_BnaDAR	0.0011447
C04p03420.1_BnaDAR	A03p24790.1_BnaDAR	0.00303914
C04p03420.1_BnaDAR	A03p24860.1_BnaDAR	0.00144282
C04p03420.1_BnaDAR	A03p25280.1_BnaDAR	0.000765574
C04p03420.1_BnaDAR	A03p25440.1_BnaDAR	0.000935737
C04p03420.1_BnaDAR	A03p25530.1_BnaDAR	0.00103245
C04p03420.1_BnaDAR	A03p25580.1_BnaDAR	0.00317322
C04p03420.1_BnaDAR	A03p26310.1_BnaDAR	0.00443766
C04p03420.1_BnaDAR	A03p28870.1_BnaDAR	0.00286414
C04p03420.1_BnaDAR	A03p29090.1_BnaDAR	0.000994666
C04p03420.1_BnaDAR	A03p30850.1_BnaDAR	0.00211311
C04p03420.1_BnaDAR	A03p31680.1_BnaDAR	0.00404026
C04p03420.1_BnaDAR	A03p32180.1_BnaDAR	0.00192712
C04p03420.1_BnaDAR	A03p33720.1_BnaDAR	0.00185113
C04p03420.1_BnaDAR	A03p35400.1_BnaDAR	0.00560696
C04p03420.1_BnaDAR	A03p36510.1_BnaDAR	0.000227864
C04p03420.1_BnaDAR	A03p37340.1_BnaDAR	0.00178372
C04p03420.1_BnaDAR	A03p39590.1_BnaDAR	0.00116009
C04p03420.1_BnaDAR	A03p40040.1_BnaDAR	0.00138247
C04p03420.1_BnaDAR	A03p40710.1_BnaDAR	0.00171913
C04p03420.1_BnaDAR	A03p40930.1_BnaDAR	0.000527869
C04p03420.1_BnaDAR	A03p42740.1_BnaDAR	0.00156677
C04p03420.1_BnaDAR	A03p43140.1_BnaDAR	0.000445465
C04p03420.1_BnaDAR	A03p44780.1_BnaDAR	0.00140013
C04p03420.1_BnaDAR	A03p44950.1_BnaDAR	0.000376824
C04p03420.1_BnaDAR	A03p46360.1_BnaDAR	0.00577392
C04p03420.1_BnaDAR	A03p46750.1_BnaDAR	0.00170013
C04p03420.1_BnaDAR	A03p46980.1_BnaDAR	0.000557083
C04p03420.1_BnaDAR	A03p49390.1_BnaDAR	0.00286725
C04p03420.1_BnaDAR	A03p52700.1_BnaDAR	0.00128963
C04p03420.1_BnaDAR	A03p53330.1_BnaDAR	0.000384287
C04p03420.1_BnaDAR	A03p53900.1_BnaDAR	0.00118824
C04p03420.1_BnaDAR	A03p54030.1_BnaDAR	0.0015391
C04p03420.1_BnaDAR	A03p55360.1_BnaDAR	0.0003178
C04p03420.1_BnaDAR	A03p55440.1_BnaDAR	0.00640432
C04p03420.1_BnaDAR	A03p55450.1_BnaDAR	0.00113779
C04p03420.1_BnaDAR	A03p56000.1_BnaDAR	0.00316782
C04p03420.1_BnaDAR	A03p57900.1_BnaDAR	0.00107118
C04p03420.1_BnaDAR	A03p59590.1_BnaDAR	0.00378135
C04p03420.1_BnaDAR	A03p60550.1_BnaDAR	0.000978541
C04p03420.1_BnaDAR	A03p61090.1_BnaDAR	0.00441481
C04p03420.1_BnaDAR	A03p61730.1_BnaDAR	0.00960403
C04p03420.1_BnaDAR	A03p62740.1_BnaDAR	0.00156771
C04p03420.1_BnaDAR	A03p63930.1_BnaDAR	0.000913064
C04p03420.1_BnaDAR	A03p64970.1_BnaDAR	0.000911939
C04p03420.1_BnaDAR	A03p67840.1_BnaDAR	0.0023209
C04p03420.1_BnaDAR	A04p00310.1_BnaDAR	0.00145891
C04p03420.1_BnaDAR	A04p00380.1_BnaDAR	0.000905727
C04p03420.1_BnaDAR	A04p02220.1_BnaDAR	0.00420139
C04p03420.1_BnaDAR	A04p02850.1_BnaDAR	0.000876668
C04p03420.1_BnaDAR	A04p03160.1_BnaDAR	0.000535902
C04p03420.1_BnaDAR	A04p03200.1_BnaDAR	0.000995488
C04p03420.1_BnaDAR	A04p05270.1_BnaDAR	0.00135031
C04p03420.1_BnaDAR	A04p05320.1_BnaDAR	0.00240854
C04p03420.1_BnaDAR	A04p05330.1_BnaDAR	0.000838151
C04p03420.1_BnaDAR	A04p12380.1_BnaDAR	0.000523875
C04p03420.1_BnaDAR	A04p13550.1_BnaDAR	0.00931991
C04p03420.1_BnaDAR	A04p15870.1_BnaDAR	0.00184734
C04p03420.1_BnaDAR	A04p16320.1_BnaDAR	0.0039602
C04p03420.1_BnaDAR	A04p16850.1_BnaDAR	0.00304602
C04p03420.1_BnaDAR	A04p17050.1_BnaDAR	0.000895337
C04p03420.1_BnaDAR	A04p17860.1_BnaDAR	0.00599278
C04p03420.1_BnaDAR	A04p18100.1_BnaDAR	0.00048968
C04p03420.1_BnaDAR	A04p20140.1_BnaDAR	0.000361186
C04p03420.1_BnaDAR	A04p21900.1_BnaDAR	0.00107498
C04p03420.1_BnaDAR	A04p23900.1_BnaDAR	0.00388558
C04p03420.1_BnaDAR	A04p24160.1_BnaDAR	0.00127954
C04p03420.1_BnaDAR	A04p26040.1_BnaDAR	0.000893441
C04p03420.1_BnaDAR	A04p26940.1_BnaDAR	6.438089496359599e-05
C04p03420.1_BnaDAR	A04p30100.1_BnaDAR	0.00144395
C04p03420.1_BnaDAR	A04p30230.1_BnaDAR	0.0016606
C04p03420.1_BnaDAR	A04p32040.1_BnaDAR	0.00123986
C04p03420.1_BnaDAR	A04p32110.1_BnaDAR	0.00189229
C04p03420.1_BnaDAR	A04p33570.1_BnaDAR	0.00253164
C04p03420.1_BnaDAR	A04p33820.1_BnaDAR	0.00629737
C04p03420.1_BnaDAR	A04p33940.1_BnaDAR	0.000989693
C04p03420.1_BnaDAR	A04p34220.1_BnaDAR	0.00263092
C04p03420.1_BnaDAR	A04p34630.1_BnaDAR	0.000405411
C04p03420.1_BnaDAR	A05p00260.1_BnaDAR	0.00676405
C04p03420.1_BnaDAR	A05p00970.1_BnaDAR	0.00094962
C04p03420.1_BnaDAR	A05p01010.1_BnaDAR	2.6891221731286174e-06
C04p03420.1_BnaDAR	A05p01450.1_BnaDAR	0.00577385
C04p03420.1_BnaDAR	A05p01530.1_BnaDAR	0.000693277
C04p03420.1_BnaDAR	A05p02770.1_BnaDAR	0.00184904
C04p03420.1_BnaDAR	A05p02810.1_BnaDAR	0.00188494
C04p03420.1_BnaDAR	A05p02940.1_BnaDAR	0.0018706
C04p03420.1_BnaDAR	A05p03760.1_BnaDAR	0.00206288
C04p03420.1_BnaDAR	A05p04260.1_BnaDAR	0.00137522
C04p03420.1_BnaDAR	A05p04830.1_BnaDAR	0.00113651
C04p03420.1_BnaDAR	A05p05070.1_BnaDAR	0.00289338
C04p03420.1_BnaDAR	A05p05460.1_BnaDAR	0.00264638
C04p03420.1_BnaDAR	A05p05610.1_BnaDAR	0.000945484
C04p03420.1_BnaDAR	A05p05620.1_BnaDAR	0.00084223
C04p03420.1_BnaDAR	A05p06390.1_BnaDAR	0.000990362
C04p03420.1_BnaDAR	A05p06580.1_BnaDAR	0.00175831
C04p03420.1_BnaDAR	A05p07310.1_BnaDAR	0.00115657
C04p03420.1_BnaDAR	A05p08330.1_BnaDAR	0.00274062
C04p03420.1_BnaDAR	A05p10220.1_BnaDAR	0.000676663
C04p03420.1_BnaDAR	A05p10920.1_BnaDAR	0.000503617
C04p03420.1_BnaDAR	A05p11730.1_BnaDAR	0.00283093
C04p03420.1_BnaDAR	A05p11760.1_BnaDAR	0.000912335
C04p03420.1_BnaDAR	A05p12680.1_BnaDAR	0.000982648
C04p03420.1_BnaDAR	A05p15280.1_BnaDAR	0.00429134
C04p03420.1_BnaDAR	A05p15310.1_BnaDAR	0.00329626
C04p03420.1_BnaDAR	A05p16210.1_BnaDAR	0.000502474
C04p03420.1_BnaDAR	A05p16460.1_BnaDAR	0.0012832
C04p03420.1_BnaDAR	A05p16470.1_BnaDAR	0.00573014
C04p03420.1_BnaDAR	A05p17530.1_BnaDAR	0.000831971
C04p03420.1_BnaDAR	A05p18570.1_BnaDAR	0.00145831
C04p03420.1_BnaDAR	A05p18630.1_BnaDAR	0.00114873
C04p03420.1_BnaDAR	A05p18800.1_BnaDAR	0.000724387
C04p03420.1_BnaDAR	A05p21250.1_BnaDAR	0.000649912
C04p03420.1_BnaDAR	A05p23790.1_BnaDAR	0.000726974
C04p03420.1_BnaDAR	A05p26080.1_BnaDAR	0.000709498
C04p03420.1_BnaDAR	A05p26430.1_BnaDAR	0.00348841
C04p03420.1_BnaDAR	A05p27970.1_BnaDAR	0.000417836
C04p03420.1_BnaDAR	A05p28070.1_BnaDAR	0.00301691
C04p03420.1_BnaDAR	A05p30590.1_BnaDAR	0.00403365
C04p03420.1_BnaDAR	A05p32680.1_BnaDAR	0.00546259
C04p03420.1_BnaDAR	A05p33500.1_BnaDAR	0.00397373
C04p03420.1_BnaDAR	A05p34130.1_BnaDAR	0.00192261
C04p03420.1_BnaDAR	A05p34220.1_BnaDAR	0.000232146
C04p03420.1_BnaDAR	A05p36660.1_BnaDAR	0.000542872
C04p03420.1_BnaDAR	A05p37460.1_BnaDAR	0.00155381
C04p03420.1_BnaDAR	A05p40560.1_BnaDAR	0.00327394
C04p03420.1_BnaDAR	A05p42450.1_BnaDAR	0.000629765
C04p03420.1_BnaDAR	A05p43330.1_BnaDAR	0.00185663
C04p03420.1_BnaDAR	A05p43800.1_BnaDAR	0.00207364
C04p03420.1_BnaDAR	A05p44550.1_BnaDAR	0.00232754
C04p03420.1_BnaDAR	A06p00260.1_BnaDAR	0.00516834
C04p03420.1_BnaDAR	A06p01170.1_BnaDAR	0.00192239
C04p03420.1_BnaDAR	A06p01660.1_BnaDAR	0.00124102
C04p03420.1_BnaDAR	A06p02480.1_BnaDAR	0.00109672
C04p03420.1_BnaDAR	A06p02640.1_BnaDAR	0.00142681
C04p03420.1_BnaDAR	A06p05280.1_BnaDAR	0.00172745
C04p03420.1_BnaDAR	A06p05810.1_BnaDAR	0.00474028
C04p03420.1_BnaDAR	A06p06260.1_BnaDAR	0.00275047
C04p03420.1_BnaDAR	A06p06760.1_BnaDAR	0.00496041
C04p03420.1_BnaDAR	A06p07320.1_BnaDAR	0.00236977
C04p03420.1_BnaDAR	A06p10430.1_BnaDAR	0.000940063
C04p03420.1_BnaDAR	A06p11610.1_BnaDAR	0.00325069
C04p03420.1_BnaDAR	A06p11740.1_BnaDAR	0.00255396
C04p03420.1_BnaDAR	A06p14500.1_BnaDAR	0.000247237
C04p03420.1_BnaDAR	A06p15470.1_BnaDAR	0.00370397
C04p03420.1_BnaDAR	A06p15490.1_BnaDAR	0.00381932
C04p03420.1_BnaDAR	A06p18050.1_BnaDAR	0.0027975
C04p03420.1_BnaDAR	A06p18130.1_BnaDAR	0.00113034
C04p03420.1_BnaDAR	A06p19240.1_BnaDAR	0.00295828
C04p03420.1_BnaDAR	A06p20140.1_BnaDAR	0.000691608
C04p03420.1_BnaDAR	A06p20150.1_BnaDAR	0.001081
C04p03420.1_BnaDAR	A06p20850.1_BnaDAR	0.00178315
C04p03420.1_BnaDAR	A06p20920.1_BnaDAR	0.00360883
C04p03420.1_BnaDAR	A06p21200.1_BnaDAR	0.00100429
C04p03420.1_BnaDAR	A06p21480.1_BnaDAR	0.00113009
C04p03420.1_BnaDAR	A06p21770.1_BnaDAR	0.00129662
C04p03420.1_BnaDAR	A06p26820.1_BnaDAR	0.00418093
C04p03420.1_BnaDAR	A06p28290.1_BnaDAR	0.000445478
C04p03420.1_BnaDAR	A06p28410.1_BnaDAR	0.00105437
C04p03420.1_BnaDAR	A06p28520.1_BnaDAR	0.0014444
C04p03420.1_BnaDAR	A06p28600.1_BnaDAR	0.000817776
C04p03420.1_BnaDAR	A06p29140.1_BnaDAR	0.00476682
C04p03420.1_BnaDAR	A06p29840.1_BnaDAR	0.000950133
C04p03420.1_BnaDAR	A06p30100.1_BnaDAR	0.0045154
C04p03420.1_BnaDAR	A06p30580.1_BnaDAR	0.00278768
C04p03420.1_BnaDAR	A06p30890.1_BnaDAR	0.00080437
C04p03420.1_BnaDAR	A06p31760.1_BnaDAR	0.00184799
C04p03420.1_BnaDAR	A06p31880.1_BnaDAR	0.00183926
C04p03420.1_BnaDAR	A06p31890.1_BnaDAR	0.00109374
C04p03420.1_BnaDAR	A06p33090.1_BnaDAR	0.00264187
C04p03420.1_BnaDAR	A06p34100.1_BnaDAR	0.000563309
C04p03420.1_BnaDAR	A06p35300.1_BnaDAR	0.000987844
C04p03420.1_BnaDAR	A06p35630.1_BnaDAR	0.00137357
C04p03420.1_BnaDAR	A06p36400.1_BnaDAR	0.00138572
C04p03420.1_BnaDAR	A06p37640.1_BnaDAR	0.00100708
C04p03420.1_BnaDAR	A06p38610.1_BnaDAR	0.00219935
C04p03420.1_BnaDAR	A06p38830.1_BnaDAR	0.00711715
C04p03420.1_BnaDAR	A06p39090.1_BnaDAR	0.00712862
C04p03420.1_BnaDAR	A06p39260.1_BnaDAR	0.00541518
C04p03420.1_BnaDAR	A06p40270.1_BnaDAR	0.000402013
C04p03420.1_BnaDAR	A06p40380.1_BnaDAR	0.00104331
C04p03420.1_BnaDAR	A06p41770.1_BnaDAR	0.000786856
C04p03420.1_BnaDAR	A06p43100.1_BnaDAR	0.00469712
C04p03420.1_BnaDAR	A06p43500.1_BnaDAR	0.00177915
C04p03420.1_BnaDAR	A06p44280.1_BnaDAR	0.00149645
C04p03420.1_BnaDAR	A06p46090.1_BnaDAR	0.00150063
C04p03420.1_BnaDAR	A06p46510.1_BnaDAR	0.005021
C04p03420.1_BnaDAR	A06p47380.1_BnaDAR	0.00719704
C04p03420.1_BnaDAR	A06p47390.1_BnaDAR	0.000354186
C04p03420.1_BnaDAR	A06p47430.1_BnaDAR	0.00670446
C04p03420.1_BnaDAR	A06p48790.1_BnaDAR	0.000400848
C04p03420.1_BnaDAR	A07p00180.1_BnaDAR	0.000641768
C04p03420.1_BnaDAR	A07p01270.1_BnaDAR	0.000403403
C04p03420.1_BnaDAR	A07p01720.1_BnaDAR	0.000161159
C04p03420.1_BnaDAR	A07p01730.1_BnaDAR	0.00216778
C04p03420.1_BnaDAR	A07p01740.1_BnaDAR	0.00222196
C04p03420.1_BnaDAR	A07p03180.1_BnaDAR	0.0017848
C04p03420.1_BnaDAR	A07p06850.1_BnaDAR	0.00159515
C04p03420.1_BnaDAR	A07p07920.1_BnaDAR	0.00137973
C04p03420.1_BnaDAR	A07p10090.1_BnaDAR	0.00237405
C04p03420.1_BnaDAR	A07p11840.1_BnaDAR	0.00510088
C04p03420.1_BnaDAR	A07p16790.1_BnaDAR	0.00405279
C04p03420.1_BnaDAR	A07p19090.1_BnaDAR	0.00207673
C04p03420.1_BnaDAR	A07p20060.1_BnaDAR	0.00278841
C04p03420.1_BnaDAR	A07p22140.1_BnaDAR	1.9935161693227893e-05
C04p03420.1_BnaDAR	A07p22150.1_BnaDAR	0.00150495
C04p03420.1_BnaDAR	A07p23370.1_BnaDAR	0.0036313
C04p03420.1_BnaDAR	A07p23730.1_BnaDAR	0.0024017
C04p03420.1_BnaDAR	A07p25040.1_BnaDAR	0.00173529
C04p03420.1_BnaDAR	A07p25610.1_BnaDAR	0.000238786
C04p03420.1_BnaDAR	A07p26190.1_BnaDAR	0.00177969
C04p03420.1_BnaDAR	A07p26200.1_BnaDAR	0.000911596
C04p03420.1_BnaDAR	A07p26500.1_BnaDAR	0.00441669
C04p03420.1_BnaDAR	A07p27150.1_BnaDAR	0.010964054844046722
C04p03420.1_BnaDAR	A07p30590.1_BnaDAR	0.00562695
C04p03420.1_BnaDAR	A07p31550.1_BnaDAR	0.00118186
C04p03420.1_BnaDAR	A07p31710.1_BnaDAR	0.000355663
C04p03420.1_BnaDAR	A07p32510.1_BnaDAR	0.00112066
C04p03420.1_BnaDAR	A07p32850.1_BnaDAR	0.00039486
C04p03420.1_BnaDAR	A07p35480.1_BnaDAR	0.000839619
C04p03420.1_BnaDAR	A07p35930.1_BnaDAR	0.000861029
C04p03420.1_BnaDAR	A07p36240.1_BnaDAR	0.000291743
C04p03420.1_BnaDAR	A07p38580.1_BnaDAR	0.00109053
C04p03420.1_BnaDAR	A07p40680.1_BnaDAR	0.00246812
C04p03420.1_BnaDAR	A07p42370.1_BnaDAR	0.00350658
C04p03420.1_BnaDAR	A07p42380.1_BnaDAR	0.00141064
C04p03420.1_BnaDAR	A07p42500.1_BnaDAR	0.0229901
C04p03420.1_BnaDAR	A07p42840.1_BnaDAR	0.00302622
C04p03420.1_BnaDAR	A07p43690.1_BnaDAR	0.0062525
C04p03420.1_BnaDAR	A07p43700.1_BnaDAR	0.010604234717456917
C04p03420.1_BnaDAR	A07p43850.1_BnaDAR	0.00111378
C04p03420.1_BnaDAR	A07p44500.1_BnaDAR	0.000889288
C04p03420.1_BnaDAR	A07p44520.1_BnaDAR	0.0011963
C04p03420.1_BnaDAR	A08p00110.1_BnaDAR	0.000200964
C04p03420.1_BnaDAR	A08p00780.1_BnaDAR	0.00178634
C04p03420.1_BnaDAR	A08p08080.1_BnaDAR	0.0010666
C04p03420.1_BnaDAR	A08p09300.1_BnaDAR	0.00171353
C04p03420.1_BnaDAR	A08p10850.1_BnaDAR	0.000602098
C04p03420.1_BnaDAR	A08p12010.1_BnaDAR	0.000894078
C04p03420.1_BnaDAR	A08p12760.1_BnaDAR	0.000492877
C04p03420.1_BnaDAR	A08p12830.1_BnaDAR	0.00181772
C04p03420.1_BnaDAR	A08p15610.1_BnaDAR	0.000616819
C04p03420.1_BnaDAR	A08p16040.1_BnaDAR	0.00174416
C04p03420.1_BnaDAR	A08p16750.1_BnaDAR	0.011198232890044759
C04p03420.1_BnaDAR	A08p18880.1_BnaDAR	0.00113875
C04p03420.1_BnaDAR	A08p19360.1_BnaDAR	0.000942021
C04p03420.1_BnaDAR	A08p19540.1_BnaDAR	0.0032367
C04p03420.1_BnaDAR	A08p21610.1_BnaDAR	0.00103641
C04p03420.1_BnaDAR	A08p23160.1_BnaDAR	0.00444348
C04p03420.1_BnaDAR	A08p23830.1_BnaDAR	0.00444288
C04p03420.1_BnaDAR	A08p24750.1_BnaDAR	0.00116582
C04p03420.1_BnaDAR	A08p25470.1_BnaDAR	0.00355502
C04p03420.1_BnaDAR	A08p26320.1_BnaDAR	0.00468158
C04p03420.1_BnaDAR	A08p27060.1_BnaDAR	0.00298194
C04p03420.1_BnaDAR	A08p27070.1_BnaDAR	0.00379737
C04p03420.1_BnaDAR	A08p27280.1_BnaDAR	0.000521475
C04p03420.1_BnaDAR	A08p27570.1_BnaDAR	0.00237932
C04p03420.1_BnaDAR	A08p29850.1_BnaDAR	0.00954046
C04p03420.1_BnaDAR	A08p30410.1_BnaDAR	0.000953528
C04p03420.1_BnaDAR	A08p30750.1_BnaDAR	0.00163988
C04p03420.1_BnaDAR	A08p32000.1_BnaDAR	0.000144768
C04p03420.1_BnaDAR	A08p34180.1_BnaDAR	0.00261301
C04p03420.1_BnaDAR	A08p34880.1_BnaDAR	0.00152776
C04p03420.1_BnaDAR	A08p36160.1_BnaDAR	0.00288155
C04p03420.1_BnaDAR	A08p36960.1_BnaDAR	0.00253999
C04p03420.1_BnaDAR	A08p37690.1_BnaDAR	0.000429608
C04p03420.1_BnaDAR	A08p37730.1_BnaDAR	0.00228681
C04p03420.1_BnaDAR	A09p00470.1_BnaDAR	0.00127412
C04p03420.1_BnaDAR	A09p00980.1_BnaDAR	0.00124414
C04p03420.1_BnaDAR	A09p02200.1_BnaDAR	0.000297966
C04p03420.1_BnaDAR	A09p02400.1_BnaDAR	0.000578066
C04p03420.1_BnaDAR	A09p03120.1_BnaDAR	0.00212079
C04p03420.1_BnaDAR	A09p03850.1_BnaDAR	0.000868536
C04p03420.1_BnaDAR	A09p04670.1_BnaDAR	0.00193398
C04p03420.1_BnaDAR	A09p06380.1_BnaDAR	0.00109311
C04p03420.1_BnaDAR	A09p06470.1_BnaDAR	0.0020349
C04p03420.1_BnaDAR	A09p06820.1_BnaDAR	0.00165168
C04p03420.1_BnaDAR	A09p07140.1_BnaDAR	0.00158179
C04p03420.1_BnaDAR	A09p07210.1_BnaDAR	0.00146493
C04p03420.1_BnaDAR	A09p07230.1_BnaDAR	0.00185665
C04p03420.1_BnaDAR	A09p08110.1_BnaDAR	0.00313663
C04p03420.1_BnaDAR	A09p08740.1_BnaDAR	0.00138605
C04p03420.1_BnaDAR	A09p11290.1_BnaDAR	0.0016462
C04p03420.1_BnaDAR	A09p12420.1_BnaDAR	0.0011847
C04p03420.1_BnaDAR	A09p15930.1_BnaDAR	0.000438545
C04p03420.1_BnaDAR	A09p17630.1_BnaDAR	0.000872893
C04p03420.1_BnaDAR	A09p19670.1_BnaDAR	0.00163973
C04p03420.1_BnaDAR	A09p22170.1_BnaDAR	0.00433457
C04p03420.1_BnaDAR	A09p23150.1_BnaDAR	0.000952954
C04p03420.1_BnaDAR	A09p23510.1_BnaDAR	0.00299793
C04p03420.1_BnaDAR	A09p23960.1_BnaDAR	0.00235275
C04p03420.1_BnaDAR	A09p25980.1_BnaDAR	0.000556055
C04p03420.1_BnaDAR	A09p26570.1_BnaDAR	0.0013156
C04p03420.1_BnaDAR	A09p27210.1_BnaDAR	0.00134713
C04p03420.1_BnaDAR	A09p29920.1_BnaDAR	0.00399305
C04p03420.1_BnaDAR	A09p31760.1_BnaDAR	0.0033571
C04p03420.1_BnaDAR	A09p33940.1_BnaDAR	0.00221414
C04p03420.1_BnaDAR	A09p34520.1_BnaDAR	0.00194139
C04p03420.1_BnaDAR	A09p35240.1_BnaDAR	0.0011183
C04p03420.1_BnaDAR	A09p36480.1_BnaDAR	0.00268807
C04p03420.1_BnaDAR	A09p37540.1_BnaDAR	0.00192981
C04p03420.1_BnaDAR	A09p39560.1_BnaDAR	0.00306208
C04p03420.1_BnaDAR	A09p39620.1_BnaDAR	0.000576293
C04p03420.1_BnaDAR	A09p40250.1_BnaDAR	0.00196802
C04p03420.1_BnaDAR	A09p41970.1_BnaDAR	0.000320617
C04p03420.1_BnaDAR	A09p47520.1_BnaDAR	0.00141009
C04p03420.1_BnaDAR	A09p47980.1_BnaDAR	0.000236988
C04p03420.1_BnaDAR	A09p50220.1_BnaDAR	0.00605254
C04p03420.1_BnaDAR	A09p50280.1_BnaDAR	0.00133292
C04p03420.1_BnaDAR	A09p51480.1_BnaDAR	0.00295243
C04p03420.1_BnaDAR	A09p51810.1_BnaDAR	0.00194719
C04p03420.1_BnaDAR	A09p52530.1_BnaDAR	0.00291118
C04p03420.1_BnaDAR	A09p53670.1_BnaDAR	0.00278518
C04p03420.1_BnaDAR	A09p54860.1_BnaDAR	0.000206948
C04p03420.1_BnaDAR	A09p55420.1_BnaDAR	0.00339562
C04p03420.1_BnaDAR	A09p55900.1_BnaDAR	0.000496977
C04p03420.1_BnaDAR	A09p57430.1_BnaDAR	0.00142187
C04p03420.1_BnaDAR	A09p57490.1_BnaDAR	0.00158726
C04p03420.1_BnaDAR	A09p58040.1_BnaDAR	0.000736845
C04p03420.1_BnaDAR	A09p58830.1_BnaDAR	0.000206781
C04p03420.1_BnaDAR	A09p59290.1_BnaDAR	0.00171331
C04p03420.1_BnaDAR	A09p59400.1_BnaDAR	0.00205584
C04p03420.1_BnaDAR	A09p59960.1_BnaDAR	0.00128078
C04p03420.1_BnaDAR	A09p61240.1_BnaDAR	0.00245285
C04p03420.1_BnaDAR	A09p61250.1_BnaDAR	0.00449612
C04p03420.1_BnaDAR	A09p62170.1_BnaDAR	0.000872386
C04p03420.1_BnaDAR	A09p63530.1_BnaDAR	0.00471215
C04p03420.1_BnaDAR	A09p65200.1_BnaDAR	0.00475995
C04p03420.1_BnaDAR	A09p65420.1_BnaDAR	0.00160431
C04p03420.1_BnaDAR	A09p65650.1_BnaDAR	0.000411227
C04p03420.1_BnaDAR	A09p67180.1_BnaDAR	0.00215006
C04p03420.1_BnaDAR	A09p67280.1_BnaDAR	0.0010502
C04p03420.1_BnaDAR	A09p68560.1_BnaDAR	0.00216988
C04p03420.1_BnaDAR	A10p00850.1_BnaDAR	0.000466757
C04p03420.1_BnaDAR	A10p00870.1_BnaDAR	0.010668563228548287
C04p03420.1_BnaDAR	A10p02180.1_BnaDAR	0.000753351
C04p03420.1_BnaDAR	A10p02840.1_BnaDAR	0.00129287
C04p03420.1_BnaDAR	A10p03650.1_BnaDAR	0.00459344
C04p03420.1_BnaDAR	A10p04660.1_BnaDAR	0.00249278
C04p03420.1_BnaDAR	A10p08000.1_BnaDAR	0.00625114
C04p03420.1_BnaDAR	A10p09000.1_BnaDAR	0.00854412
C04p03420.1_BnaDAR	A10p09010.1_BnaDAR	0.000771662
C04p03420.1_BnaDAR	A10p09650.1_BnaDAR	0.00364233
C04p03420.1_BnaDAR	A10p11640.1_BnaDAR	0.00256455
C04p03420.1_BnaDAR	A10p15070.1_BnaDAR	0.0007786
C04p03420.1_BnaDAR	A10p15820.1_BnaDAR	0.000427253
C04p03420.1_BnaDAR	A10p15970.1_BnaDAR	0.000977062
C04p03420.1_BnaDAR	A10p16750.1_BnaDAR	0.0039629
C04p03420.1_BnaDAR	A10p17240.1_BnaDAR	0.00231162
C04p03420.1_BnaDAR	A10p17270.1_BnaDAR	0.00303217
C04p03420.1_BnaDAR	A10p17640.1_BnaDAR	0.00428717
C04p03420.1_BnaDAR	A10p19620.1_BnaDAR	0.00765982
C04p03420.1_BnaDAR	A10p21280.1_BnaDAR	0.00197184
C04p03420.1_BnaDAR	A10p21730.1_BnaDAR	0.000424108
C04p03420.1_BnaDAR	A10p21900.1_BnaDAR	0.00140681
C04p03420.1_BnaDAR	A10p23170.1_BnaDAR	0.00770683
C04p03420.1_BnaDAR	A10p24280.1_BnaDAR	0.000235771
C04p03420.1_BnaDAR	A10p24560.1_BnaDAR	0.000106388
C04p03420.1_BnaDAR	A10p27400.1_BnaDAR	0.000138611
C04p03420.1_BnaDAR	A10p27700.1_BnaDAR	0.00409181
C04p03420.1_BnaDAR	A10p28960.1_BnaDAR	0.00750269
C04p03420.1_BnaDAR	A10p29730.1_BnaDAR	0.000752847
C04p03420.1_BnaDAR	A10p29790.1_BnaDAR	0.015235464936137755
C04p03420.1_BnaDAR	A10p31920.1_BnaDAR	0.00075235
C04p03420.1_BnaDAR	A10p32270.1_BnaDAR	0.000705527
C04p03420.1_BnaDAR	A10p32910.1_BnaDAR	0.000351688
C04p03420.1_BnaDAR	A10p33120.1_BnaDAR	0.00363588
C04p03420.1_BnaDAR	BNapus_Darmor_BZH_scaffold_113p00080.1_BnaDAR	0.0011382
C04p03420.1_BnaDAR	BNapus_Darmor_BZH_scaffold_119p00030.1_BnaDAR	0.0022362
C04p03420.1_BnaDAR	BNapus_Darmor_BZH_scaffold_133p00020.1_BnaDAR	0.00066127
C04p03420.1_BnaDAR	BNapus_Darmor_BZH_scaffold_64p00130.1_BnaDAR	0.00151838
C04p03420.1_BnaDAR	BNapus_Darmor_BZH_scaffold_78p00670.1_BnaDAR	0.00466909
C04p03420.1_BnaDAR	BNapus_Darmor_BZH_scaffold_97p00080.1_BnaDAR	0.00105359
C04p03420.1_BnaDAR	BNapus_Darmor_BZH_scaffold_97p00400.1_BnaDAR	0.00147619
C04p03420.1_BnaDAR	BNapus_Darmor_BZH_scaffold_99p00330.1_BnaDAR	0.000313797
C04p03420.1_BnaDAR	C01p01120.1_BnaDAR	0.00146181
C04p03420.1_BnaDAR	C01p01850.1_BnaDAR	0.00386065
C04p03420.1_BnaDAR	C01p01860.1_BnaDAR	0.00345603
C04p03420.1_BnaDAR	C01p01930.1_BnaDAR	0.00247073
C04p03420.1_BnaDAR	C01p03140.1_BnaDAR	0.000636619
C04p03420.1_BnaDAR	C01p04260.1_BnaDAR	0.00122829
C04p03420.1_BnaDAR	C01p04590.1_BnaDAR	0.00236346
C04p03420.1_BnaDAR	C01p05690.1_BnaDAR	0.00582342
C04p03420.1_BnaDAR	C01p08860.1_BnaDAR	0.0038648
C04p03420.1_BnaDAR	C01p09370.1_BnaDAR	0.00370722
C04p03420.1_BnaDAR	C01p10790.1_BnaDAR	0.00215848
C04p03420.1_BnaDAR	C01p11920.1_BnaDAR	0.00351191
C04p03420.1_BnaDAR	C01p13930.1_BnaDAR	0.00188245
C04p03420.1_BnaDAR	C01p14400.1_BnaDAR	0.00124814
C04p03420.1_BnaDAR	C01p15140.1_BnaDAR	0.000427313
C04p03420.1_BnaDAR	C01p16320.1_BnaDAR	0.00183409
C04p03420.1_BnaDAR	C01p17720.1_BnaDAR	0.00217684
C04p03420.1_BnaDAR	C01p19950.1_BnaDAR	0.000623876
C04p03420.1_BnaDAR	C01p20010.1_BnaDAR	0.000501662
C04p03420.1_BnaDAR	C01p20950.1_BnaDAR	0.000630644
C04p03420.1_BnaDAR	C01p24640.1_BnaDAR	0.00100119
C04p03420.1_BnaDAR	C01p25650.1_BnaDAR	0.00185955
C04p03420.1_BnaDAR	C01p26620.1_BnaDAR	0.000549364
C04p03420.1_BnaDAR	C01p33230.1_BnaDAR	0.00295304
C04p03420.1_BnaDAR	C01p33340.1_BnaDAR	0.0024985
C04p03420.1_BnaDAR	C01p34390.1_BnaDAR	0.000492275
C04p03420.1_BnaDAR	C01p37700.1_BnaDAR	0.00101013
C04p03420.1_BnaDAR	C01p39140.1_BnaDAR	0.00323618
C04p03420.1_BnaDAR	C01p39970.1_BnaDAR	0.011610517481681643
C04p03420.1_BnaDAR	C01p40370.1_BnaDAR	0.00578851
C04p03420.1_BnaDAR	C01p41910.1_BnaDAR	0.00410852
C04p03420.1_BnaDAR	C01p43500.1_BnaDAR	0.0014386
C04p03420.1_BnaDAR	C01p45030.1_BnaDAR	0.00251327
C04p03420.1_BnaDAR	C01p45680.1_BnaDAR	0.00411416
C04p03420.1_BnaDAR	C01p48430.1_BnaDAR	0.00515755
C04p03420.1_BnaDAR	C01p48800.1_BnaDAR	0.00208573
C04p03420.1_BnaDAR	C01p49140.1_BnaDAR	0.00174038
C04p03420.1_BnaDAR	C01p49320.1_BnaDAR	0.000568829
C04p03420.1_BnaDAR	C01p50900.1_BnaDAR	0.00219936
C04p03420.1_BnaDAR	C02p00690.1_BnaDAR	0.000874177
C04p03420.1_BnaDAR	C02p01550.1_BnaDAR	0.00333326
C04p03420.1_BnaDAR	C02p02760.1_BnaDAR	0.00334956
C04p03420.1_BnaDAR	C02p04280.1_BnaDAR	0.000318547
C04p03420.1_BnaDAR	C02p05090.1_BnaDAR	0.00267061
C04p03420.1_BnaDAR	C02p05760.1_BnaDAR	0.00139672
C04p03420.1_BnaDAR	C02p06160.1_BnaDAR	0.00343924
C04p03420.1_BnaDAR	C02p09250.1_BnaDAR	0.00326729
C04p03420.1_BnaDAR	C02p11710.1_BnaDAR	0.000842257
C04p03420.1_BnaDAR	C02p11870.1_BnaDAR	0.00302909
C04p03420.1_BnaDAR	C02p12410.1_BnaDAR	0.00426498
C04p03420.1_BnaDAR	C02p13490.1_BnaDAR	0.000468945
C04p03420.1_BnaDAR	C02p14050.1_BnaDAR	0.00205827
C04p03420.1_BnaDAR	C02p14280.1_BnaDAR	0.00111694
C04p03420.1_BnaDAR	C02p17080.1_BnaDAR	0.00298021
C04p03420.1_BnaDAR	C02p17480.1_BnaDAR	0.000149166
C04p03420.1_BnaDAR	C02p20200.1_BnaDAR	0.00117897
C04p03420.1_BnaDAR	C02p20530.1_BnaDAR	0.00506789
C04p03420.1_BnaDAR	C02p21990.1_BnaDAR	0.000990045
C04p03420.1_BnaDAR	C02p25810.1_BnaDAR	0.00134436
C04p03420.1_BnaDAR	C02p29110.1_BnaDAR	0.00375265
C04p03420.1_BnaDAR	C02p29880.1_BnaDAR	0.000991712
C04p03420.1_BnaDAR	C02p32230.1_BnaDAR	0.00110186
C04p03420.1_BnaDAR	C02p35600.1_BnaDAR	0.0175772
C04p03420.1_BnaDAR	C02p35630.1_BnaDAR	0.0027031
C04p03420.1_BnaDAR	C02p36610.1_BnaDAR	0.00106954
C04p03420.1_BnaDAR	C02p37400.1_BnaDAR	0.00366469
C04p03420.1_BnaDAR	C02p39290.1_BnaDAR	0.000185693
C04p03420.1_BnaDAR	C02p43870.1_BnaDAR	0.00141618
C04p03420.1_BnaDAR	C02p44630.1_BnaDAR	0.00736922
C04p03420.1_BnaDAR	C02p44730.1_BnaDAR	0.00269725
C04p03420.1_BnaDAR	C02p47170.1_BnaDAR	0.00311096
C04p03420.1_BnaDAR	C02p48800.1_BnaDAR	0.00514609
C04p03420.1_BnaDAR	C02p50880.1_BnaDAR	0.00195593
C04p03420.1_BnaDAR	C02p51470.1_BnaDAR	0.00679698
C04p03420.1_BnaDAR	C02p53290.1_BnaDAR	0.000799684
C04p03420.1_BnaDAR	C02p54860.1_BnaDAR	0.0020173
C04p03420.1_BnaDAR	C02p55130.1_BnaDAR	0.00219142
C04p03420.1_BnaDAR	C02p56660.1_BnaDAR	0.0012263
C04p03420.1_BnaDAR	C02p56880.1_BnaDAR	0.00241086
C04p03420.1_BnaDAR	C02p57000.1_BnaDAR	0.00292886
C04p03420.1_BnaDAR	C02p60280.1_BnaDAR	0.000567204
C04p03420.1_BnaDAR	C02p61010.1_BnaDAR	0.000595347
C04p03420.1_BnaDAR	C02p61250.1_BnaDAR	0.00157863
C04p03420.1_BnaDAR	C02p61390.1_BnaDAR	0.000613096
C04p03420.1_BnaDAR	C02p61660.1_BnaDAR	0.00133777
C04p03420.1_BnaDAR	C02p62170.1_BnaDAR	0.00250291
C04p03420.1_BnaDAR	C02p63700.1_BnaDAR	0.0012792
C04p03420.1_BnaDAR	C02p63710.1_BnaDAR	0.00393884
C04p03420.1_BnaDAR	C02p63750.1_BnaDAR	0.000983454
C04p03420.1_BnaDAR	C03p00110.1_BnaDAR	0.000573686
C04p03420.1_BnaDAR	C03p01750.1_BnaDAR	0.000948401
C04p03420.1_BnaDAR	C03p03190.1_BnaDAR	0.00171094
C04p03420.1_BnaDAR	C03p03380.1_BnaDAR	0.00556064
C04p03420.1_BnaDAR	C03p03520.1_BnaDAR	9.482034134185801e-05
C04p03420.1_BnaDAR	C03p06610.1_BnaDAR	0.00165717
C04p03420.1_BnaDAR	C03p07050.1_BnaDAR	0.000536736
C04p03420.1_BnaDAR	C03p07180.1_BnaDAR	0.00167374
C04p03420.1_BnaDAR	C03p09860.1_BnaDAR	0.00447196
C04p03420.1_BnaDAR	C03p14340.1_BnaDAR	0.00222046
C04p03420.1_BnaDAR	C03p14500.1_BnaDAR	0.00175486
C04p03420.1_BnaDAR	C03p15020.1_BnaDAR	0.00174608
C04p03420.1_BnaDAR	C03p19250.1_BnaDAR	0.000616368
C04p03420.1_BnaDAR	C03p19810.1_BnaDAR	0.00242796
C04p03420.1_BnaDAR	C03p22040.1_BnaDAR	0.000895403
C04p03420.1_BnaDAR	C03p22070.1_BnaDAR	0.00336852
C04p03420.1_BnaDAR	C03p24410.1_BnaDAR	0.00188471
C04p03420.1_BnaDAR	C03p24920.1_BnaDAR	0.00349895
C04p03420.1_BnaDAR	C03p25630.1_BnaDAR	0.002691
C04p03420.1_BnaDAR	C03p26410.1_BnaDAR	0.00565283
C04p03420.1_BnaDAR	C03p26670.1_BnaDAR	0.00678866
C04p03420.1_BnaDAR	C03p28510.1_BnaDAR	0.000375668
C04p03420.1_BnaDAR	C03p29650.1_BnaDAR	0.00144047
C04p03420.1_BnaDAR	C03p30140.1_BnaDAR	0.00478378
C04p03420.1_BnaDAR	C03p30160.1_BnaDAR	0.0023278
C04p03420.1_BnaDAR	C03p30340.1_BnaDAR	0.00541555
C04p03420.1_BnaDAR	C03p30350.1_BnaDAR	0.00199044
C04p03420.1_BnaDAR	C03p30450.1_BnaDAR	0.000962761
C04p03420.1_BnaDAR	C03p30510.1_BnaDAR	0.00212454
C04p03420.1_BnaDAR	C03p31440.1_BnaDAR	0.00500488
C04p03420.1_BnaDAR	C03p34900.1_BnaDAR	0.00422431
C04p03420.1_BnaDAR	C03p35150.1_BnaDAR	0.00107468
C04p03420.1_BnaDAR	C03p38710.1_BnaDAR	0.000953386
C04p03420.1_BnaDAR	C03p39210.1_BnaDAR	0.00239817
C04p03420.1_BnaDAR	C03p41020.1_BnaDAR	0.00115299
C04p03420.1_BnaDAR	C03p43030.1_BnaDAR	0.00280219
C04p03420.1_BnaDAR	C03p44110.1_BnaDAR	0.00064636
C04p03420.1_BnaDAR	C03p45340.1_BnaDAR	0.00276
C04p03420.1_BnaDAR	C03p47960.1_BnaDAR	0.000850187
C04p03420.1_BnaDAR	C03p48570.1_BnaDAR	0.00412747
C04p03420.1_BnaDAR	C03p49500.1_BnaDAR	0.00101681
C04p03420.1_BnaDAR	C03p49970.1_BnaDAR	0.000854533
C04p03420.1_BnaDAR	C03p50580.1_BnaDAR	0.00151454
C04p03420.1_BnaDAR	C03p52490.1_BnaDAR	0.0014502
C04p03420.1_BnaDAR	C03p55630.1_BnaDAR	0.00050569
C04p03420.1_BnaDAR	C03p55830.1_BnaDAR	0.00016444
C04p03420.1_BnaDAR	C03p58110.1_BnaDAR	0.00617734
C04p03420.1_BnaDAR	C03p58120.1_BnaDAR	0.00641369
C04p03420.1_BnaDAR	C03p59370.1_BnaDAR	0.00229218
C04p03420.1_BnaDAR	C03p61060.1_BnaDAR	0.00379167
C04p03420.1_BnaDAR	C03p61090.1_BnaDAR	0.00160212
C04p03420.1_BnaDAR	C03p61210.1_BnaDAR	0.00220421
C04p03420.1_BnaDAR	C03p61600.1_BnaDAR	0.00118816
C04p03420.1_BnaDAR	C03p62080.1_BnaDAR	0.000797418
C04p03420.1_BnaDAR	C03p62380.1_BnaDAR	0.000706816
C04p03420.1_BnaDAR	C03p62970.1_BnaDAR	0.0029892
C04p03420.1_BnaDAR	C03p63520.1_BnaDAR	0.005043
C04p03420.1_BnaDAR	C03p64450.1_BnaDAR	0.00546734
C04p03420.1_BnaDAR	C03p64710.1_BnaDAR	0.00108455
C04p03420.1_BnaDAR	C03p64910.1_BnaDAR	0.00577438
C04p03420.1_BnaDAR	C03p65180.1_BnaDAR	0.00125156
C04p03420.1_BnaDAR	C03p65260.1_BnaDAR	0.000774484
C04p03420.1_BnaDAR	C03p65420.1_BnaDAR	0.00177574
C04p03420.1_BnaDAR	C03p65460.1_BnaDAR	0.00125662
C04p03420.1_BnaDAR	C03p67620.1_BnaDAR	0.00253732
C04p03420.1_BnaDAR	C03p69490.1_BnaDAR	0.002986
C04p03420.1_BnaDAR	C03p69900.1_BnaDAR	0.000355262
C04p03420.1_BnaDAR	C03p70370.1_BnaDAR	0.00604605
C04p03420.1_BnaDAR	C03p70680.1_BnaDAR	0.00819036
C04p03420.1_BnaDAR	C03p70830.1_BnaDAR	0.0011645
C04p03420.1_BnaDAR	C03p71670.1_BnaDAR	0.00287118
C04p03420.1_BnaDAR	C03p72830.1_BnaDAR	0.00141799
C04p03420.1_BnaDAR	C03p72840.1_BnaDAR	0.00120469
C04p03420.1_BnaDAR	C03p73740.1_BnaDAR	0.000783741
C04p03420.1_BnaDAR	C03p75330.1_BnaDAR	0.00184139
C04p03420.1_BnaDAR	C03p76330.1_BnaDAR	0.00143444
C04p03420.1_BnaDAR	C03p77600.1_BnaDAR	0.00193672
C04p03420.1_BnaDAR	C03p78610.1_BnaDAR	0.00248571
C04p03420.1_BnaDAR	C03p80970.1_BnaDAR	0.00218588
C04p03420.1_BnaDAR	C03p84060.1_BnaDAR	0.000642346
C04p03420.1_BnaDAR	C03p84480.1_BnaDAR	0.000147552
C04p03420.1_BnaDAR	C03p84590.1_BnaDAR	0.0025458
C04p03420.1_BnaDAR	C03p85700.1_BnaDAR	0.00357194
C04p03420.1_BnaDAR	C03p88280.1_BnaDAR	0.00308887
C04p03420.1_BnaDAR	C03p88820.1_BnaDAR	0.00229518
C04p03420.1_BnaDAR	C03p89080.1_BnaDAR	0.000367397
C04p03420.1_BnaDAR	C03p89090.1_BnaDAR	0.00180517
C04p03420.1_BnaDAR	C03p90670.1_BnaDAR	0.00245359
C04p03420.1_BnaDAR	C03p90880.1_BnaDAR	0.00177991
C04p03420.1_BnaDAR	C03p92550.1_BnaDAR	0.00114428
C04p03420.1_BnaDAR	C04p00170.1_BnaDAR	0.013002072060035315
C04p03420.1_BnaDAR	C04p01110.1_BnaDAR	0.000140783
C04p03420.1_BnaDAR	C04p01150.1_BnaDAR	4.4121390233423076e-05
C04p03420.1_BnaDAR	C04p01640.1_BnaDAR	0.00354329
C04p03420.1_BnaDAR	C04p01730.1_BnaDAR	0.00194875
C04p03420.1_BnaDAR	C04p03300.1_BnaDAR	0.000617266
C04p03420.1_BnaDAR	C04p03360.1_BnaDAR	0.000509649
C04p03420.1_BnaDAR	C04p03420.1_BnaDAR	0.00229744
C04p03420.1_BnaDAR	C04p03570.1_BnaDAR	0.000502744
C04p03420.1_BnaDAR	C04p04460.1_BnaDAR	0.00194518
C04p03420.1_BnaDAR	C04p05040.1_BnaDAR	0.000799916
C04p03420.1_BnaDAR	C04p05660.1_BnaDAR	0.00341334
C04p03420.1_BnaDAR	C04p05920.1_BnaDAR	0.00108653
C04p03420.1_BnaDAR	C04p06400.1_BnaDAR	0.00108871
C04p03420.1_BnaDAR	C04p06560.1_BnaDAR	0.000622392
C04p03420.1_BnaDAR	C04p06570.1_BnaDAR	0.000632764
C04p03420.1_BnaDAR	C04p07360.1_BnaDAR	0.00296576
C04p03420.1_BnaDAR	C04p07390.1_BnaDAR	0.00154759
C04p03420.1_BnaDAR	C04p08750.1_BnaDAR	0.000993955
C04p03420.1_BnaDAR	C04p10320.1_BnaDAR	0.00253721
C04p03420.1_BnaDAR	C04p12670.1_BnaDAR	0.00273489
C04p03420.1_BnaDAR	C04p14020.1_BnaDAR	0.000306442
C04p03420.1_BnaDAR	C04p15180.1_BnaDAR	0.00138422
C04p03420.1_BnaDAR	C04p15220.1_BnaDAR	0.000493991
C04p03420.1_BnaDAR	C04p16610.1_BnaDAR	0.00326906
C04p03420.1_BnaDAR	C04p20530.1_BnaDAR	0.00301882
C04p03420.1_BnaDAR	C04p22720.1_BnaDAR	0.004258
C04p03420.1_BnaDAR	C04p25600.1_BnaDAR	0.000877041
C04p03420.1_BnaDAR	C04p30140.1_BnaDAR	0.0043647
C04p03420.1_BnaDAR	C04p30220.1_BnaDAR	0.00200612
C04p03420.1_BnaDAR	C04p32640.1_BnaDAR	0.0041282
C04p03420.1_BnaDAR	C04p33620.1_BnaDAR	0.00346672
C04p03420.1_BnaDAR	C04p34470.1_BnaDAR	0.00274335
C04p03420.1_BnaDAR	C04p35030.1_BnaDAR	0.00158675
C04p03420.1_BnaDAR	C04p35080.1_BnaDAR	0.00092551
C04p03420.1_BnaDAR	C04p37970.1_BnaDAR	0.000551191
C04p03420.1_BnaDAR	C04p46060.1_BnaDAR	0.000186808
C04p03420.1_BnaDAR	C04p47330.1_BnaDAR	0.00402798
C04p03420.1_BnaDAR	C04p50290.1_BnaDAR	0.000278855
C04p03420.1_BnaDAR	C04p50300.1_BnaDAR	0.000827274
C04p03420.1_BnaDAR	C04p50800.1_BnaDAR	0.00261495
C04p03420.1_BnaDAR	C04p51430.1_BnaDAR	0.00113048
C04p03420.1_BnaDAR	C04p51780.1_BnaDAR	0.000331509
C04p03420.1_BnaDAR	C04p51920.1_BnaDAR	0.00189558
C04p03420.1_BnaDAR	C04p52760.1_BnaDAR	0.00188176
C04p03420.1_BnaDAR	C04p53050.1_BnaDAR	0.00103947
C04p03420.1_BnaDAR	C04p55850.1_BnaDAR	0.00129569
C04p03420.1_BnaDAR	C04p58040.1_BnaDAR	0.000794874
C04p03420.1_BnaDAR	C04p60530.1_BnaDAR	0.00523718
C04p03420.1_BnaDAR	C04p60540.1_BnaDAR	0.000774771
C04p03420.1_BnaDAR	C04p60600.1_BnaDAR	0.010961101236797189
C04p03420.1_BnaDAR	C04p60890.1_BnaDAR	0.000688985
C04p03420.1_BnaDAR	C04p63380.1_BnaDAR	0.00124021
C04p03420.1_BnaDAR	C04p64330.1_BnaDAR	0.00161271
C04p03420.1_BnaDAR	C04p67630.1_BnaDAR	0.000433512
C04p03420.1_BnaDAR	C04p67760.1_BnaDAR	0.00133051
C04p03420.1_BnaDAR	C04p69530.1_BnaDAR	0.00146014
C04p03420.1_BnaDAR	C04p69560.1_BnaDAR	0.00529008
C04p03420.1_BnaDAR	C04p69600.1_BnaDAR	0.00236182
C04p03420.1_BnaDAR	C04p69670.1_BnaDAR	0.00249029
C04p03420.1_BnaDAR	C04p70020.1_BnaDAR	0.000963001
C04p03420.1_BnaDAR	C04p71340.1_BnaDAR	0.00163651
C04p03420.1_BnaDAR	C04p71560.1_BnaDAR	0.00446034
C04p03420.1_BnaDAR	C04p71750.1_BnaDAR	0.00241352
C04p03420.1_BnaDAR	C04p72040.1_BnaDAR	0.00390097
C04p03420.1_BnaDAR	C04p72440.1_BnaDAR	0.000439934
C04p03420.1_BnaDAR	C05p00880.1_BnaDAR	0.00234332
C04p03420.1_BnaDAR	C05p00900.1_BnaDAR	0.00464106
C04p03420.1_BnaDAR	C05p01200.1_BnaDAR	0.000576373
C04p03420.1_BnaDAR	C05p02590.1_BnaDAR	0.00158827
C04p03420.1_BnaDAR	C05p03360.1_BnaDAR	0.0011512
C04p03420.1_BnaDAR	C05p04320.1_BnaDAR	0.00279497
C04p03420.1_BnaDAR	C05p06350.1_BnaDAR	0.000761516
C04p03420.1_BnaDAR	C05p07020.1_BnaDAR	0.003633
C04p03420.1_BnaDAR	C05p07590.1_BnaDAR	0.000246709
C04p03420.1_BnaDAR	C05p07600.1_BnaDAR	0.00378269
C04p03420.1_BnaDAR	C05p08250.1_BnaDAR	0.00321426
C04p03420.1_BnaDAR	C05p08830.1_BnaDAR	0.00245228
C04p03420.1_BnaDAR	C05p10350.1_BnaDAR	0.010511298936813377
C04p03420.1_BnaDAR	C05p12220.1_BnaDAR	0.000752828
C04p03420.1_BnaDAR	C05p13750.1_BnaDAR	0.012427146502844509
C04p03420.1_BnaDAR	C05p13890.1_BnaDAR	0.00243286
C04p03420.1_BnaDAR	C05p16720.1_BnaDAR	0.00154917
C04p03420.1_BnaDAR	C05p17710.1_BnaDAR	0.022486661122230862
C04p03420.1_BnaDAR	C05p17730.1_BnaDAR	0.00171039
C04p03420.1_BnaDAR	C05p21780.1_BnaDAR	0.000829344
C04p03420.1_BnaDAR	C05p21880.1_BnaDAR	0.000237992
C04p03420.1_BnaDAR	C05p24120.1_BnaDAR	0.00692655
C04p03420.1_BnaDAR	C05p24890.1_BnaDAR	0.000542244
C04p03420.1_BnaDAR	C05p24920.1_BnaDAR	0.00282202
C04p03420.1_BnaDAR	C05p27500.1_BnaDAR	0.00105504
C04p03420.1_BnaDAR	C05p28840.1_BnaDAR	0.000427408
C04p03420.1_BnaDAR	C05p30150.1_BnaDAR	0.00124203
C04p03420.1_BnaDAR	C05p31040.1_BnaDAR	0.00159518
C04p03420.1_BnaDAR	C05p31640.1_BnaDAR	0.00184488
C04p03420.1_BnaDAR	C05p33870.1_BnaDAR	0.00101489
C04p03420.1_BnaDAR	C05p35850.1_BnaDAR	0.000744461
C04p03420.1_BnaDAR	C05p37260.1_BnaDAR	0.00141917
C04p03420.1_BnaDAR	C05p39110.1_BnaDAR	0.00207701
C04p03420.1_BnaDAR	C05p40480.1_BnaDAR	0.00144028
C04p03420.1_BnaDAR	C05p41010.1_BnaDAR	0.00199016
C04p03420.1_BnaDAR	C05p43260.1_BnaDAR	0.00140914
C04p03420.1_BnaDAR	C05p43470.1_BnaDAR	0.003567
C04p03420.1_BnaDAR	C05p46450.1_BnaDAR	0.00207314
C04p03420.1_BnaDAR	C05p47080.1_BnaDAR	0.00198373
C04p03420.1_BnaDAR	C05p49390.1_BnaDAR	0.00174213
C04p03420.1_BnaDAR	C05p50490.1_BnaDAR	0.00054607
C04p03420.1_BnaDAR	C05p51880.1_BnaDAR	0.00305295
C04p03420.1_BnaDAR	C05p51970.1_BnaDAR	0.00113796
C04p03420.1_BnaDAR	C05p55020.1_BnaDAR	0.000221875
C04p03420.1_BnaDAR	C05p55090.1_BnaDAR	0.000708942
C04p03420.1_BnaDAR	C05p56030.1_BnaDAR	0.00164843
C04p03420.1_BnaDAR	C05p59670.1_BnaDAR	0.0018258
C04p03420.1_BnaDAR	C05p62110.1_BnaDAR	0.00159007
C04p03420.1_BnaDAR	C05p62660.1_BnaDAR	0.0172472
C04p03420.1_BnaDAR	C05p63030.1_BnaDAR	0.0019405
C04p03420.1_BnaDAR	C05p63380.1_BnaDAR	0.00462237
C04p03420.1_BnaDAR	C06p06370.1_BnaDAR	0.000877346
C04p03420.1_BnaDAR	C06p06610.1_BnaDAR	0.00249583
C04p03420.1_BnaDAR	C06p08190.1_BnaDAR	0.00102249
C04p03420.1_BnaDAR	C06p08930.1_BnaDAR	0.000820964
C04p03420.1_BnaDAR	C06p09340.1_BnaDAR	0.000637979
C04p03420.1_BnaDAR	C06p10270.1_BnaDAR	0.00123426
C04p03420.1_BnaDAR	C06p11190.1_BnaDAR	0.00107556
C04p03420.1_BnaDAR	C06p14260.1_BnaDAR	0.00336449
C04p03420.1_BnaDAR	C06p14450.1_BnaDAR	0.00210291
C04p03420.1_BnaDAR	C06p14480.1_BnaDAR	0.000875917
C04p03420.1_BnaDAR	C06p15980.1_BnaDAR	0.00371339
C04p03420.1_BnaDAR	C06p17390.1_BnaDAR	0.00142236
C04p03420.1_BnaDAR	C06p17400.1_BnaDAR	0.00717225
C04p03420.1_BnaDAR	C06p17780.1_BnaDAR	0.000741204
C04p03420.1_BnaDAR	C06p18620.1_BnaDAR	0.000932906
C04p03420.1_BnaDAR	C06p22190.1_BnaDAR	0.000412535
C04p03420.1_BnaDAR	C06p22210.1_BnaDAR	0.000590342
C04p03420.1_BnaDAR	C06p24440.1_BnaDAR	0.000211461
C04p03420.1_BnaDAR	C06p24960.1_BnaDAR	0.0017859
C04p03420.1_BnaDAR	C06p26650.1_BnaDAR	0.0025741
C04p03420.1_BnaDAR	C06p27600.1_BnaDAR	0.000361084
C04p03420.1_BnaDAR	C06p28540.1_BnaDAR	0.000414761
C04p03420.1_BnaDAR	C06p28580.1_BnaDAR	0.00152243
C04p03420.1_BnaDAR	C06p29880.1_BnaDAR	0.00176808
C04p03420.1_BnaDAR	C06p35370.1_BnaDAR	0.00215897
C04p03420.1_BnaDAR	C06p36840.1_BnaDAR	0.0025693
C04p03420.1_BnaDAR	C06p37040.1_BnaDAR	0.00288891
C04p03420.1_BnaDAR	C06p37180.1_BnaDAR	0.000637941
C04p03420.1_BnaDAR	C06p38610.1_BnaDAR	0.000420208
C04p03420.1_BnaDAR	C06p39080.1_BnaDAR	0.00433514
C04p03420.1_BnaDAR	C06p40760.1_BnaDAR	0.000470796
C04p03420.1_BnaDAR	C06p43300.1_BnaDAR	0.00011069
C04p03420.1_BnaDAR	C06p43600.1_BnaDAR	0.00209599
C04p03420.1_BnaDAR	C06p46750.1_BnaDAR	0.00341212
C04p03420.1_BnaDAR	C06p49070.1_BnaDAR	0.00190368
C04p03420.1_BnaDAR	C06p50930.1_BnaDAR	0.000793182
C04p03420.1_BnaDAR	C06p51460.1_BnaDAR	0.00476582
C04p03420.1_BnaDAR	C06p52370.1_BnaDAR	0.00334454
C04p03420.1_BnaDAR	C06p52480.1_BnaDAR	0.00755401
C04p03420.1_BnaDAR	C06p53330.1_BnaDAR	0.00279764
C04p03420.1_BnaDAR	C06p53350.1_BnaDAR	0.00413923
C04p03420.1_BnaDAR	C07p00440.1_BnaDAR	0.00050102
C04p03420.1_BnaDAR	C07p02560.1_BnaDAR	0.000491018
C04p03420.1_BnaDAR	C07p03580.1_BnaDAR	0.000830376
C04p03420.1_BnaDAR	C07p03590.1_BnaDAR	0.00209713
C04p03420.1_BnaDAR	C07p03660.1_BnaDAR	0.00152786
C04p03420.1_BnaDAR	C07p05420.1_BnaDAR	0.000661895
C04p03420.1_BnaDAR	C07p05990.1_BnaDAR	0.00337674
C04p03420.1_BnaDAR	C07p08200.1_BnaDAR	0.000675688
C04p03420.1_BnaDAR	C07p10430.1_BnaDAR	0.000935475
C04p03420.1_BnaDAR	C07p11810.1_BnaDAR	0.000644962
C04p03420.1_BnaDAR	C07p11910.1_BnaDAR	0.00547465
C04p03420.1_BnaDAR	C07p15570.1_BnaDAR	0.00221733
C04p03420.1_BnaDAR	C07p17790.1_BnaDAR	0.00650184
C04p03420.1_BnaDAR	C07p19080.1_BnaDAR	0.0013984
C04p03420.1_BnaDAR	C07p24570.1_BnaDAR	0.00212891
C04p03420.1_BnaDAR	C07p26850.1_BnaDAR	0.00146937
C04p03420.1_BnaDAR	C07p26870.1_BnaDAR	0.000887195
C04p03420.1_BnaDAR	C07p26890.1_BnaDAR	0.00067664
C04p03420.1_BnaDAR	C07p28700.1_BnaDAR	0.00115202
C04p03420.1_BnaDAR	C07p29430.1_BnaDAR	0.00167366
C04p03420.1_BnaDAR	C07p31550.1_BnaDAR	0.000389588
C04p03420.1_BnaDAR	C07p31560.1_BnaDAR	0.000633197
C04p03420.1_BnaDAR	C07p31570.1_BnaDAR	0.000615701
C04p03420.1_BnaDAR	C07p32180.1_BnaDAR	0.00231695
C04p03420.1_BnaDAR	C07p33360.1_BnaDAR	0.000540586
C04p03420.1_BnaDAR	C07p33370.1_BnaDAR	0.000840184
C04p03420.1_BnaDAR	C07p33950.1_BnaDAR	0.0032235
C04p03420.1_BnaDAR	C07p35760.1_BnaDAR	0.000818782
C04p03420.1_BnaDAR	C07p37670.1_BnaDAR	0.00146397
C04p03420.1_BnaDAR	C07p37800.1_BnaDAR	0.00109091
C04p03420.1_BnaDAR	C07p39080.1_BnaDAR	0.00265436
C04p03420.1_BnaDAR	C07p39250.1_BnaDAR	0.00308663
C04p03420.1_BnaDAR	C07p39490.1_BnaDAR	0.00359333
C04p03420.1_BnaDAR	C07p39650.1_BnaDAR	0.00387731
C04p03420.1_BnaDAR	C07p40580.1_BnaDAR	0.000902962
C04p03420.1_BnaDAR	C07p42110.1_BnaDAR	0.000636
C04p03420.1_BnaDAR	C07p42920.1_BnaDAR	0.00127108
C04p03420.1_BnaDAR	C07p43210.1_BnaDAR	0.000774306
C04p03420.1_BnaDAR	C07p44020.1_BnaDAR	0.00424835
C04p03420.1_BnaDAR	C07p44380.1_BnaDAR	0.00296059
C04p03420.1_BnaDAR	C07p44700.1_BnaDAR	0.0082471
C04p03420.1_BnaDAR	C07p44790.1_BnaDAR	0.00144714
C04p03420.1_BnaDAR	C07p45020.1_BnaDAR	0.000470013
C04p03420.1_BnaDAR	C07p47470.1_BnaDAR	0.00170773
C04p03420.1_BnaDAR	C07p51600.1_BnaDAR	0.00468874
C04p03420.1_BnaDAR	C07p51620.1_BnaDAR	0.00100965
C04p03420.1_BnaDAR	C07p52310.1_BnaDAR	0.00195047
C04p03420.1_BnaDAR	C07p52450.1_BnaDAR	0.00405636
C04p03420.1_BnaDAR	C07p53640.1_BnaDAR	0.000360456
C04p03420.1_BnaDAR	C07p53730.1_BnaDAR	0.00366896
C04p03420.1_BnaDAR	C07p53740.1_BnaDAR	0.000332593
C04p03420.1_BnaDAR	C07p54330.1_BnaDAR	0.00263772
C04p03420.1_BnaDAR	C07p56020.1_BnaDAR	0.000180956
C04p03420.1_BnaDAR	C07p57620.1_BnaDAR	0.00722207
C04p03420.1_BnaDAR	C07p58430.1_BnaDAR	0.00331449
C04p03420.1_BnaDAR	C07p58460.1_BnaDAR	0.00104654
C04p03420.1_BnaDAR	C07p59450.1_BnaDAR	0.00112213
C04p03420.1_BnaDAR	C07p60320.1_BnaDAR	0.00217799
C04p03420.1_BnaDAR	C07p61400.1_BnaDAR	0.00104036
C04p03420.1_BnaDAR	C07p62260.1_BnaDAR	0.00253426
C04p03420.1_BnaDAR	C07p62860.1_BnaDAR	0.00555577
C04p03420.1_BnaDAR	C07p63450.1_BnaDAR	0.00186495
C04p03420.1_BnaDAR	C08p01100.1_BnaDAR	0.00211688
C04p03420.1_BnaDAR	C08p02360.1_BnaDAR	0.00047192
C04p03420.1_BnaDAR	C08p06150.1_BnaDAR	0.00128541
C04p03420.1_BnaDAR	C08p12370.1_BnaDAR	0.00261415
C04p03420.1_BnaDAR	C08p13410.1_BnaDAR	0.00153072
C04p03420.1_BnaDAR	C08p16620.1_BnaDAR	0.00101779
C04p03420.1_BnaDAR	C08p18170.1_BnaDAR	0.00502147
C04p03420.1_BnaDAR	C08p18620.1_BnaDAR	0.00107254
C04p03420.1_BnaDAR	C08p19400.1_BnaDAR	0.00218068
C04p03420.1_BnaDAR	C08p22770.1_BnaDAR	0.00265379
C04p03420.1_BnaDAR	C08p23440.1_BnaDAR	0.00203746
C04p03420.1_BnaDAR	C08p24600.1_BnaDAR	0.000727914
C04p03420.1_BnaDAR	C08p24670.1_BnaDAR	0.0020195
C04p03420.1_BnaDAR	C08p29730.1_BnaDAR	0.000210538
C04p03420.1_BnaDAR	C08p30220.1_BnaDAR	0.0024413
C04p03420.1_BnaDAR	C08p32710.1_BnaDAR	0.00399063
C04p03420.1_BnaDAR	C08p32790.1_BnaDAR	0.00158672
C04p03420.1_BnaDAR	C08p34240.1_BnaDAR	0.00236539
C04p03420.1_BnaDAR	C08p34540.1_BnaDAR	0.00138117
C04p03420.1_BnaDAR	C08p35290.1_BnaDAR	0.000676496
C04p03420.1_BnaDAR	C08p36450.1_BnaDAR	0.00129833
C04p03420.1_BnaDAR	C08p37730.1_BnaDAR	0.000225944
C04p03420.1_BnaDAR	C08p38400.1_BnaDAR	0.00209941
C04p03420.1_BnaDAR	C08p40520.1_BnaDAR	0.0011343
C04p03420.1_BnaDAR	C08p40600.1_BnaDAR	0.00170551
C04p03420.1_BnaDAR	C08p41250.1_BnaDAR	0.00194992
C04p03420.1_BnaDAR	C08p41850.1_BnaDAR	0.00221524
C04p03420.1_BnaDAR	C08p42150.1_BnaDAR	0.00197952
C04p03420.1_BnaDAR	C08p42550.1_BnaDAR	0.00108005
C04p03420.1_BnaDAR	C08p42650.1_BnaDAR	0.000390209
C04p03420.1_BnaDAR	C08p44810.1_BnaDAR	0.00380031
C04p03420.1_BnaDAR	C08p47030.1_BnaDAR	0.00806982
C04p03420.1_BnaDAR	C08p49140.1_BnaDAR	0.00482555
C04p03420.1_BnaDAR	C08p49390.1_BnaDAR	0.00270069
C04p03420.1_BnaDAR	C08p49730.1_BnaDAR	0.000924666
C04p03420.1_BnaDAR	C08p53170.1_BnaDAR	0.00344347
C04p03420.1_BnaDAR	C09p00390.1_BnaDAR	0.000934211
C04p03420.1_BnaDAR	C09p01060.1_BnaDAR	0.000891332
C04p03420.1_BnaDAR	C09p02280.1_BnaDAR	0.00627299
C04p03420.1_BnaDAR	C09p02500.1_BnaDAR	0.000669122
C04p03420.1_BnaDAR	C09p03300.1_BnaDAR	0.000503693
C04p03420.1_BnaDAR	C09p04070.1_BnaDAR	0.000668803
C04p03420.1_BnaDAR	C09p07070.1_BnaDAR	0.00111065
C04p03420.1_BnaDAR	C09p07220.1_BnaDAR	0.00107501
C04p03420.1_BnaDAR	C09p07540.1_BnaDAR	0.000616256
C04p03420.1_BnaDAR	C09p08050.1_BnaDAR	0.000652948
C04p03420.1_BnaDAR	C09p08060.1_BnaDAR	0.00154653
C04p03420.1_BnaDAR	C09p08080.1_BnaDAR	0.00143476
C04p03420.1_BnaDAR	C09p08170.1_BnaDAR	0.000873718
C04p03420.1_BnaDAR	C09p09170.1_BnaDAR	0.00105785
C04p03420.1_BnaDAR	C09p09670.1_BnaDAR	0.00365479
C04p03420.1_BnaDAR	C09p09880.1_BnaDAR	0.00209136
C04p03420.1_BnaDAR	C09p12340.1_BnaDAR	0.00434688
C04p03420.1_BnaDAR	C09p13300.1_BnaDAR	0.00252685
C04p03420.1_BnaDAR	C09p14700.1_BnaDAR	0.000399446
C04p03420.1_BnaDAR	C09p16150.1_BnaDAR	0.00130564
C04p03420.1_BnaDAR	C09p19180.1_BnaDAR	0.00369597
C04p03420.1_BnaDAR	C09p21960.1_BnaDAR	0.000778701
C04p03420.1_BnaDAR	C09p25030.1_BnaDAR	0.00233595
C04p03420.1_BnaDAR	C09p28330.1_BnaDAR	0.00342267
C04p03420.1_BnaDAR	C09p29880.1_BnaDAR	0.00115696
C04p03420.1_BnaDAR	C09p30340.1_BnaDAR	0.000367409
C04p03420.1_BnaDAR	C09p30850.1_BnaDAR	0.000355916
C04p03420.1_BnaDAR	C09p32950.1_BnaDAR	0.00113028
C04p03420.1_BnaDAR	C09p34540.1_BnaDAR	0.000269618
C04p03420.1_BnaDAR	C09p36110.1_BnaDAR	0.0031173
C04p03420.1_BnaDAR	C09p36310.1_BnaDAR	0.00280214
C04p03420.1_BnaDAR	C09p37670.1_BnaDAR	0.0041911
C04p03420.1_BnaDAR	C09p37790.1_BnaDAR	0.012926911388108012
C04p03420.1_BnaDAR	C09p39760.1_BnaDAR	0.00171708
C04p03420.1_BnaDAR	C09p39990.1_BnaDAR	0.000278861
C04p03420.1_BnaDAR	C09p41260.1_BnaDAR	0.00137484
C04p03420.1_BnaDAR	C09p41310.1_BnaDAR	0.00125681
C04p03420.1_BnaDAR	C09p44710.1_BnaDAR	0.000584055
C04p03420.1_BnaDAR	C09p46060.1_BnaDAR	0.00476795
C04p03420.1_BnaDAR	C09p46390.1_BnaDAR	0.000363489
C04p03420.1_BnaDAR	C09p49560.1_BnaDAR	0.000834673
C04p03420.1_BnaDAR	C09p50080.1_BnaDAR	0.00758371
C04p03420.1_BnaDAR	C09p50330.1_BnaDAR	0.000629645
C04p03420.1_BnaDAR	C09p51940.1_BnaDAR	0.00493095
C04p03420.1_BnaDAR	C09p52600.1_BnaDAR	0.00358346
C04p03420.1_BnaDAR	C09p52620.1_BnaDAR	0.0016499
C04p03420.1_BnaDAR	C09p52830.1_BnaDAR	0.00148584
C04p03420.1_BnaDAR	C09p53040.1_BnaDAR	0.00316224
C04p03420.1_BnaDAR	C09p55870.1_BnaDAR	0.00514271
C04p03420.1_BnaDAR	C09p58740.1_BnaDAR	0.00231012
C04p03420.1_BnaDAR	C09p59480.1_BnaDAR	0.00157078
C04p03420.1_BnaDAR	C09p59650.1_BnaDAR	0.00114999
C04p03420.1_BnaDAR	C09p61220.1_BnaDAR	0.00243691
C04p03420.1_BnaDAR	C09p62960.1_BnaDAR	0.00126214
C04p03420.1_BnaDAR	C09p63310.1_BnaDAR	0.000479767
C04p03420.1_BnaDAR	C09p67320.1_BnaDAR	0.00196358
C04p03420.1_BnaDAR	C09p67350.1_BnaDAR	0.000355892
C04p03420.1_BnaDAR	C09p67790.1_BnaDAR	0.00205925
C04p03420.1_BnaDAR	C09p69320.1_BnaDAR	0.000627176
C04p03420.1_BnaDAR	C09p70170.1_BnaDAR	0.00539984
C04p03420.1_BnaDAR	C09p72630.1_BnaDAR	0.00194348
C04p03420.1_BnaDAR	C09p73840.1_BnaDAR	1.5598100308538174e-05
C04p03420.1_BnaDAR	C09p74080.1_BnaDAR	0.00122094
C04p03420.1_BnaDAR	C09p75140.1_BnaDAR	0.00815193
A02p22810.1_BnaDAR	A01p01000.1_BnaDAR	0.0130506
A02p22810.1_BnaDAR	A01p01690.1_BnaDAR	0.00887919
A02p22810.1_BnaDAR	A01p01780.1_BnaDAR	0.00314427
A02p22810.1_BnaDAR	A01p02810.1_BnaDAR	0.010528886653576286
A02p22810.1_BnaDAR	A01p03950.1_BnaDAR	0.000171431
A02p22810.1_BnaDAR	A01p04210.1_BnaDAR	0.00549179
A02p22810.1_BnaDAR	A01p05200.1_BnaDAR	0.00544996
A02p22810.1_BnaDAR	A01p05240.1_BnaDAR	0.00406299
A02p22810.1_BnaDAR	A01p07930.1_BnaDAR	0.00106156
A02p22810.1_BnaDAR	A01p08330.1_BnaDAR	0.00700487
A02p22810.1_BnaDAR	A01p10100.1_BnaDAR	0.0042509
A02p22810.1_BnaDAR	A01p11740.1_BnaDAR	0.00200918
A02p22810.1_BnaDAR	A01p12090.1_BnaDAR	0.00933791
A02p22810.1_BnaDAR	A01p12560.1_BnaDAR	0.0168204
A02p22810.1_BnaDAR	A01p13490.1_BnaDAR	0.00795733
A02p22810.1_BnaDAR	A01p14210.1_BnaDAR	0.00605006
A02p22810.1_BnaDAR	A01p14400.1_BnaDAR	0.00154989
A02p22810.1_BnaDAR	A01p15970.1_BnaDAR	0.00450657
A02p22810.1_BnaDAR	A01p16020.1_BnaDAR	0.0026013
A02p22810.1_BnaDAR	A01p16690.1_BnaDAR	0.00235316
A02p22810.1_BnaDAR	A01p19610.1_BnaDAR	0.014570354908634542
A02p22810.1_BnaDAR	A01p21280.1_BnaDAR	0.0062436
A02p22810.1_BnaDAR	A01p26150.1_BnaDAR	0.00163279
A02p22810.1_BnaDAR	A01p26270.1_BnaDAR	0.00894773
A02p22810.1_BnaDAR	A01p26470.1_BnaDAR	0.0016112
A02p22810.1_BnaDAR	A01p26970.1_BnaDAR	0.00226774
A02p22810.1_BnaDAR	A01p29850.1_BnaDAR	0.00660478
A02p22810.1_BnaDAR	A01p31380.1_BnaDAR	0.00726483
A02p22810.1_BnaDAR	A01p32710.1_BnaDAR	0.00193056
A02p22810.1_BnaDAR	A01p33050.1_BnaDAR	0.000767402
A02p22810.1_BnaDAR	A01p34090.1_BnaDAR	0.00366721
A02p22810.1_BnaDAR	A01p35490.1_BnaDAR	0.011275887736180224
A02p22810.1_BnaDAR	A01p35910.1_BnaDAR	0.00184604
A02p22810.1_BnaDAR	A01p38170.1_BnaDAR	0.00326548
A02p22810.1_BnaDAR	A01p38470.1_BnaDAR	0.010092473009442314
A02p22810.1_BnaDAR	A01p38590.1_BnaDAR	0.0172723
A02p22810.1_BnaDAR	A01p38650.1_BnaDAR	0.00730619
A02p22810.1_BnaDAR	A01p39900.1_BnaDAR	0.00532872
A02p22810.1_BnaDAR	A02p00340.1_BnaDAR	0.0018337
A02p22810.1_BnaDAR	A02p01040.1_BnaDAR	0.00240445
A02p22810.1_BnaDAR	A02p01540.1_BnaDAR	0.00610356
A02p22810.1_BnaDAR	A02p01970.1_BnaDAR	0.0046727
A02p22810.1_BnaDAR	A02p04380.1_BnaDAR	0.00498713
A02p22810.1_BnaDAR	A02p06580.1_BnaDAR	0.00600817
A02p22810.1_BnaDAR	A02p07060.1_BnaDAR	0.0322817
A02p22810.1_BnaDAR	A02p07850.1_BnaDAR	0.012098871913111224
A02p22810.1_BnaDAR	A02p08330.1_BnaDAR	0.00832214
A02p22810.1_BnaDAR	A02p08540.1_BnaDAR	0.00417432
A02p22810.1_BnaDAR	A02p10350.1_BnaDAR	0.00234793
A02p22810.1_BnaDAR	A02p12110.1_BnaDAR	0.00236041
A02p22810.1_BnaDAR	A02p12420.1_BnaDAR	0.00451801
A02p22810.1_BnaDAR	A02p13240.1_BnaDAR	0.000390831
A02p22810.1_BnaDAR	A02p13630.1_BnaDAR	0.00134356
A02p22810.1_BnaDAR	A02p15390.1_BnaDAR	0.000968875
A02p22810.1_BnaDAR	A02p15620.1_BnaDAR	0.020702334816981294
A02p22810.1_BnaDAR	A02p17410.1_BnaDAR	0.00119756
A02p22810.1_BnaDAR	A02p17980.1_BnaDAR	0.00137072
A02p22810.1_BnaDAR	A02p19680.1_BnaDAR	0.00482901
A02p22810.1_BnaDAR	A02p22190.1_BnaDAR	0.00137067
A02p22810.1_BnaDAR	A02p22810.1_BnaDAR	0.00406607
A02p22810.1_BnaDAR	A02p23640.1_BnaDAR	0.00159639
A02p22810.1_BnaDAR	A02p24870.1_BnaDAR	0.013064555686387655
A02p22810.1_BnaDAR	A02p26940.1_BnaDAR	0.00444862
A02p22810.1_BnaDAR	A02p28250.1_BnaDAR	0.00155911
A02p22810.1_BnaDAR	A02p28270.1_BnaDAR	0.018029117823044255
A02p22810.1_BnaDAR	A02p29760.1_BnaDAR	0.00450212
A02p22810.1_BnaDAR	A02p31470.1_BnaDAR	0.00978679
A02p22810.1_BnaDAR	A02p33090.1_BnaDAR	0.00229478
A02p22810.1_BnaDAR	A02p33480.1_BnaDAR	0.00195637
A02p22810.1_BnaDAR	A02p34730.1_BnaDAR	0.018045472654923348
A02p22810.1_BnaDAR	A02p36020.1_BnaDAR	0.00175719
A02p22810.1_BnaDAR	A02p36150.1_BnaDAR	0.00313832
A02p22810.1_BnaDAR	A02p37560.1_BnaDAR	0.00351452
A02p22810.1_BnaDAR	A02p37780.1_BnaDAR	0.00309776
A02p22810.1_BnaDAR	A02p37840.1_BnaDAR	0.0011276
A02p22810.1_BnaDAR	A02p40320.1_BnaDAR	0.00733814
A02p22810.1_BnaDAR	A02p41150.1_BnaDAR	0.00490862
A02p22810.1_BnaDAR	A02p41280.1_BnaDAR	0.00589015
A02p22810.1_BnaDAR	A02p41350.1_BnaDAR	0.00807202
A02p22810.1_BnaDAR	A02p41460.1_BnaDAR	0.00649675
A02p22810.1_BnaDAR	A02p41740.1_BnaDAR	0.000504825
A02p22810.1_BnaDAR	A02p42300.1_BnaDAR	0.00758318
A02p22810.1_BnaDAR	A02p43590.1_BnaDAR	0.00224179
A02p22810.1_BnaDAR	A03p01420.1_BnaDAR	0.00787748
A02p22810.1_BnaDAR	A03p02770.1_BnaDAR	0.00235967
A02p22810.1_BnaDAR	A03p02970.1_BnaDAR	0.000566733
A02p22810.1_BnaDAR	A03p03120.1_BnaDAR	0.00224884
A02p22810.1_BnaDAR	A03p04430.1_BnaDAR	0.000525497
A02p22810.1_BnaDAR	A03p05650.1_BnaDAR	0.00493163
A02p22810.1_BnaDAR	A03p06010.1_BnaDAR	0.00338217
A02p22810.1_BnaDAR	A03p06170.1_BnaDAR	0.0015714
A02p22810.1_BnaDAR	A03p12230.1_BnaDAR	0.00245929
A02p22810.1_BnaDAR	A03p12350.1_BnaDAR	0.00455588
A02p22810.1_BnaDAR	A03p12870.1_BnaDAR	0.0027058
A02p22810.1_BnaDAR	A03p16370.1_BnaDAR	0.0034918
A02p22810.1_BnaDAR	A03p16730.1_BnaDAR	0.00148474
A02p22810.1_BnaDAR	A03p16830.1_BnaDAR	0.00225909
A02p22810.1_BnaDAR	A03p16840.1_BnaDAR	0.00240025
A02p22810.1_BnaDAR	A03p18910.1_BnaDAR	0.00240734
A02p22810.1_BnaDAR	A03p20770.1_BnaDAR	0.0057476
A02p22810.1_BnaDAR	A03p21650.1_BnaDAR	0.010605399518356786
A02p22810.1_BnaDAR	A03p21710.1_BnaDAR	0.00279432
A02p22810.1_BnaDAR	A03p22520.1_BnaDAR	0.00310105
A02p22810.1_BnaDAR	A03p23890.1_BnaDAR	0.000870952
A02p22810.1_BnaDAR	A03p24790.1_BnaDAR	0.00310163
A02p22810.1_BnaDAR	A03p24860.1_BnaDAR	0.000993442
A02p22810.1_BnaDAR	A03p25280.1_BnaDAR	0.0026341
A02p22810.1_BnaDAR	A03p25440.1_BnaDAR	0.0142902
A02p22810.1_BnaDAR	A03p25530.1_BnaDAR	0.00239191
A02p22810.1_BnaDAR	A03p25580.1_BnaDAR	0.00380509
A02p22810.1_BnaDAR	A03p26310.1_BnaDAR	0.00628039
A02p22810.1_BnaDAR	A03p28870.1_BnaDAR	0.007721
A02p22810.1_BnaDAR	A03p29090.1_BnaDAR	0.00105661
A02p22810.1_BnaDAR	A03p30850.1_BnaDAR	0.00168632
A02p22810.1_BnaDAR	A03p31680.1_BnaDAR	0.00686038
A02p22810.1_BnaDAR	A03p32180.1_BnaDAR	0.00971303
A02p22810.1_BnaDAR	A03p33720.1_BnaDAR	0.013188598806880274
A02p22810.1_BnaDAR	A03p35400.1_BnaDAR	0.00359402
A02p22810.1_BnaDAR	A03p36510.1_BnaDAR	0.00412718
A02p22810.1_BnaDAR	A03p37340.1_BnaDAR	0.003668
A02p22810.1_BnaDAR	A03p39590.1_BnaDAR	0.00212279
A02p22810.1_BnaDAR	A03p40040.1_BnaDAR	0.00259598
A02p22810.1_BnaDAR	A03p40710.1_BnaDAR	0.00239805
A02p22810.1_BnaDAR	A03p40930.1_BnaDAR	0.0206703
A02p22810.1_BnaDAR	A03p42740.1_BnaDAR	0.00102219
A02p22810.1_BnaDAR	A03p43140.1_BnaDAR	0.00393235
A02p22810.1_BnaDAR	A03p44780.1_BnaDAR	0.00418483
A02p22810.1_BnaDAR	A03p44950.1_BnaDAR	0.00147399
A02p22810.1_BnaDAR	A03p46360.1_BnaDAR	0.00276508
A02p22810.1_BnaDAR	A03p46750.1_BnaDAR	0.00188264
A02p22810.1_BnaDAR	A03p46980.1_BnaDAR	0.00692963
A02p22810.1_BnaDAR	A03p49390.1_BnaDAR	0.00069516
A02p22810.1_BnaDAR	A03p52700.1_BnaDAR	0.00493644
A02p22810.1_BnaDAR	A03p53330.1_BnaDAR	0.00112883
A02p22810.1_BnaDAR	A03p53900.1_BnaDAR	0.00225266
A02p22810.1_BnaDAR	A03p54030.1_BnaDAR	0.00641241
A02p22810.1_BnaDAR	A03p55360.1_BnaDAR	0.00715075
A02p22810.1_BnaDAR	A03p55440.1_BnaDAR	0.00603451
A02p22810.1_BnaDAR	A03p55450.1_BnaDAR	0.0022139
A02p22810.1_BnaDAR	A03p56000.1_BnaDAR	0.00516677
A02p22810.1_BnaDAR	A03p57900.1_BnaDAR	0.00895068
A02p22810.1_BnaDAR	A03p59590.1_BnaDAR	0.00209869
A02p22810.1_BnaDAR	A03p60550.1_BnaDAR	0.016709630926927954
A02p22810.1_BnaDAR	A03p61090.1_BnaDAR	0.00239989
A02p22810.1_BnaDAR	A03p61730.1_BnaDAR	0.00169777
A02p22810.1_BnaDAR	A03p62740.1_BnaDAR	0.015732199976632638
A02p22810.1_BnaDAR	A03p63930.1_BnaDAR	0.0044097
A02p22810.1_BnaDAR	A03p64970.1_BnaDAR	0.00574495
A02p22810.1_BnaDAR	A03p67840.1_BnaDAR	0.00606968
A02p22810.1_BnaDAR	A04p00310.1_BnaDAR	0.00798311
A02p22810.1_BnaDAR	A04p00380.1_BnaDAR	0.016466122094058587
A02p22810.1_BnaDAR	A04p02220.1_BnaDAR	0.00251446
A02p22810.1_BnaDAR	A04p02850.1_BnaDAR	0.0013627
A02p22810.1_BnaDAR	A04p03160.1_BnaDAR	0.00274763
A02p22810.1_BnaDAR	A04p03200.1_BnaDAR	0.00187404
A02p22810.1_BnaDAR	A04p05270.1_BnaDAR	0.00580295
A02p22810.1_BnaDAR	A04p05320.1_BnaDAR	0.000916408
A02p22810.1_BnaDAR	A04p05330.1_BnaDAR	0.00688966
A02p22810.1_BnaDAR	A04p12380.1_BnaDAR	0.00549635
A02p22810.1_BnaDAR	A04p13550.1_BnaDAR	0.00322564
A02p22810.1_BnaDAR	A04p15870.1_BnaDAR	0.00405909
A02p22810.1_BnaDAR	A04p16320.1_BnaDAR	0.00725754
A02p22810.1_BnaDAR	A04p16850.1_BnaDAR	0.000599179
A02p22810.1_BnaDAR	A04p17050.1_BnaDAR	0.00200451
A02p22810.1_BnaDAR	A04p17860.1_BnaDAR	0.00338324
A02p22810.1_BnaDAR	A04p18100.1_BnaDAR	0.010360561676719868
A02p22810.1_BnaDAR	A04p20140.1_BnaDAR	0.01644
A02p22810.1_BnaDAR	A04p21900.1_BnaDAR	0.012229662888895232
A02p22810.1_BnaDAR	A04p23900.1_BnaDAR	0.00529502
A02p22810.1_BnaDAR	A04p24160.1_BnaDAR	0.0069073
A02p22810.1_BnaDAR	A04p26040.1_BnaDAR	0.000103583
A02p22810.1_BnaDAR	A04p26940.1_BnaDAR	0.00715542
A02p22810.1_BnaDAR	A04p30100.1_BnaDAR	0.00545215
A02p22810.1_BnaDAR	A04p30230.1_BnaDAR	0.00857261
A02p22810.1_BnaDAR	A04p32040.1_BnaDAR	0.00145556
A02p22810.1_BnaDAR	A04p32110.1_BnaDAR	0.00153668
A02p22810.1_BnaDAR	A04p33570.1_BnaDAR	0.000982345
A02p22810.1_BnaDAR	A04p33820.1_BnaDAR	0.00541063
A02p22810.1_BnaDAR	A04p33940.1_BnaDAR	0.00118898
A02p22810.1_BnaDAR	A04p34220.1_BnaDAR	0.002887
A02p22810.1_BnaDAR	A04p34630.1_BnaDAR	0.00350327
A02p22810.1_BnaDAR	A05p00260.1_BnaDAR	0.00221689
A02p22810.1_BnaDAR	A05p00970.1_BnaDAR	0.011224303725298947
A02p22810.1_BnaDAR	A05p01010.1_BnaDAR	0.00634133
A02p22810.1_BnaDAR	A05p01450.1_BnaDAR	0.00523218
A02p22810.1_BnaDAR	A05p01530.1_BnaDAR	0.00339468
A02p22810.1_BnaDAR	A05p02770.1_BnaDAR	0.00283591
A02p22810.1_BnaDAR	A05p02810.1_BnaDAR	0.00344998
A02p22810.1_BnaDAR	A05p02940.1_BnaDAR	0.00424754
A02p22810.1_BnaDAR	A05p03760.1_BnaDAR	0.000819176
A02p22810.1_BnaDAR	A05p04260.1_BnaDAR	0.00174787
A02p22810.1_BnaDAR	A05p04830.1_BnaDAR	0.0029685
A02p22810.1_BnaDAR	A05p05070.1_BnaDAR	0.00813642
A02p22810.1_BnaDAR	A05p05460.1_BnaDAR	0.000595365
A02p22810.1_BnaDAR	A05p05610.1_BnaDAR	0.00195134
A02p22810.1_BnaDAR	A05p05620.1_BnaDAR	0.00128133
A02p22810.1_BnaDAR	A05p06390.1_BnaDAR	0.000980806
A02p22810.1_BnaDAR	A05p06580.1_BnaDAR	0.00279754
A02p22810.1_BnaDAR	A05p07310.1_BnaDAR	0.00390463
A02p22810.1_BnaDAR	A05p08330.1_BnaDAR	0.000811075
A02p22810.1_BnaDAR	A05p10220.1_BnaDAR	0.015076902078571293
A02p22810.1_BnaDAR	A05p10920.1_BnaDAR	0.00631347
A02p22810.1_BnaDAR	A05p11730.1_BnaDAR	0.00753995
A02p22810.1_BnaDAR	A05p11760.1_BnaDAR	0.011387400910410796
A02p22810.1_BnaDAR	A05p12680.1_BnaDAR	0.00346372
A02p22810.1_BnaDAR	A05p15280.1_BnaDAR	0.00286328
A02p22810.1_BnaDAR	A05p15310.1_BnaDAR	0.000530461
A02p22810.1_BnaDAR	A05p16210.1_BnaDAR	0.00979064
A02p22810.1_BnaDAR	A05p16460.1_BnaDAR	0.00387092
A02p22810.1_BnaDAR	A05p16470.1_BnaDAR	0.0017638
A02p22810.1_BnaDAR	A05p17530.1_BnaDAR	0.000922065
A02p22810.1_BnaDAR	A05p18570.1_BnaDAR	0.012425548210114214
A02p22810.1_BnaDAR	A05p18630.1_BnaDAR	0.00246798
A02p22810.1_BnaDAR	A05p18800.1_BnaDAR	0.00107181
A02p22810.1_BnaDAR	A05p21250.1_BnaDAR	0.00248522
A02p22810.1_BnaDAR	A05p23790.1_BnaDAR	0.00892068
A02p22810.1_BnaDAR	A05p26080.1_BnaDAR	0.00857918
A02p22810.1_BnaDAR	A05p26430.1_BnaDAR	0.00399064
A02p22810.1_BnaDAR	A05p27970.1_BnaDAR	0.00328704
A02p22810.1_BnaDAR	A05p28070.1_BnaDAR	0.0092662
A02p22810.1_BnaDAR	A05p30590.1_BnaDAR	0.00192856
A02p22810.1_BnaDAR	A05p32680.1_BnaDAR	0.00172925
A02p22810.1_BnaDAR	A05p33500.1_BnaDAR	0.00071522
A02p22810.1_BnaDAR	A05p34130.1_BnaDAR	0.00452115
A02p22810.1_BnaDAR	A05p34220.1_BnaDAR	0.0138028
A02p22810.1_BnaDAR	A05p36660.1_BnaDAR	0.00285568
A02p22810.1_BnaDAR	A05p37460.1_BnaDAR	0.00143983
A02p22810.1_BnaDAR	A05p40560.1_BnaDAR	0.011245779596444952
A02p22810.1_BnaDAR	A05p42450.1_BnaDAR	0.00271702
A02p22810.1_BnaDAR	A05p43330.1_BnaDAR	0.00244394
A02p22810.1_BnaDAR	A05p43800.1_BnaDAR	0.00173135
A02p22810.1_BnaDAR	A05p44550.1_BnaDAR	0.00432194
A02p22810.1_BnaDAR	A06p00260.1_BnaDAR	0.00144317
A02p22810.1_BnaDAR	A06p01170.1_BnaDAR	0.0137449
A02p22810.1_BnaDAR	A06p01660.1_BnaDAR	0.000470185
A02p22810.1_BnaDAR	A06p02480.1_BnaDAR	0.00301666
A02p22810.1_BnaDAR	A06p02640.1_BnaDAR	0.010291193504693187
A02p22810.1_BnaDAR	A06p05280.1_BnaDAR	0.00929303
A02p22810.1_BnaDAR	A06p05810.1_BnaDAR	0.00261255
A02p22810.1_BnaDAR	A06p06260.1_BnaDAR	0.00398254
A02p22810.1_BnaDAR	A06p06760.1_BnaDAR	0.00250365
A02p22810.1_BnaDAR	A06p07320.1_BnaDAR	0.00102185
A02p22810.1_BnaDAR	A06p10430.1_BnaDAR	0.00525979
A02p22810.1_BnaDAR	A06p11610.1_BnaDAR	0.0013808
A02p22810.1_BnaDAR	A06p11740.1_BnaDAR	0.013446103709159852
A02p22810.1_BnaDAR	A06p14500.1_BnaDAR	0.000433431
A02p22810.1_BnaDAR	A06p15470.1_BnaDAR	0.000755235
A02p22810.1_BnaDAR	A06p15490.1_BnaDAR	0.014556622524581871
A02p22810.1_BnaDAR	A06p18050.1_BnaDAR	0.00605473
A02p22810.1_BnaDAR	A06p18130.1_BnaDAR	0.00927635
A02p22810.1_BnaDAR	A06p19240.1_BnaDAR	0.013811248222524379
A02p22810.1_BnaDAR	A06p20140.1_BnaDAR	0.0162412
A02p22810.1_BnaDAR	A06p20150.1_BnaDAR	0.00220481
A02p22810.1_BnaDAR	A06p20850.1_BnaDAR	0.00140083
A02p22810.1_BnaDAR	A06p20920.1_BnaDAR	0.0018884
A02p22810.1_BnaDAR	A06p21200.1_BnaDAR	0.00323921
A02p22810.1_BnaDAR	A06p21480.1_BnaDAR	0.0026432
A02p22810.1_BnaDAR	A06p21770.1_BnaDAR	0.00263166
A02p22810.1_BnaDAR	A06p26820.1_BnaDAR	0.00978288
A02p22810.1_BnaDAR	A06p28290.1_BnaDAR	0.00408368
A02p22810.1_BnaDAR	A06p28410.1_BnaDAR	0.0024991
A02p22810.1_BnaDAR	A06p28520.1_BnaDAR	0.013477310348827053
A02p22810.1_BnaDAR	A06p28600.1_BnaDAR	0.00759754
A02p22810.1_BnaDAR	A06p29140.1_BnaDAR	0.00823462
A02p22810.1_BnaDAR	A06p29840.1_BnaDAR	0.00964828
A02p22810.1_BnaDAR	A06p30100.1_BnaDAR	0.00145099
A02p22810.1_BnaDAR	A06p30580.1_BnaDAR	0.00397968
A02p22810.1_BnaDAR	A06p30890.1_BnaDAR	0.00869275
A02p22810.1_BnaDAR	A06p31760.1_BnaDAR	0.00106548
A02p22810.1_BnaDAR	A06p31880.1_BnaDAR	0.010036330573810261
A02p22810.1_BnaDAR	A06p31890.1_BnaDAR	0.011265709156769516
A02p22810.1_BnaDAR	A06p33090.1_BnaDAR	0.00384126
A02p22810.1_BnaDAR	A06p34100.1_BnaDAR	0.00576225
A02p22810.1_BnaDAR	A06p35300.1_BnaDAR	0.010213531277791326
A02p22810.1_BnaDAR	A06p35630.1_BnaDAR	0.00167263
A02p22810.1_BnaDAR	A06p36400.1_BnaDAR	0.010916969232042831
A02p22810.1_BnaDAR	A06p37640.1_BnaDAR	0.016310283821359354
A02p22810.1_BnaDAR	A06p38610.1_BnaDAR	0.00417683
A02p22810.1_BnaDAR	A06p38830.1_BnaDAR	0.00592031
A02p22810.1_BnaDAR	A06p39090.1_BnaDAR	0.000343527
A02p22810.1_BnaDAR	A06p39260.1_BnaDAR	0.012677214165601091
A02p22810.1_BnaDAR	A06p40270.1_BnaDAR	0.0241677
A02p22810.1_BnaDAR	A06p40380.1_BnaDAR	0.00450595
A02p22810.1_BnaDAR	A06p41770.1_BnaDAR	0.021858092356377402
A02p22810.1_BnaDAR	A06p43100.1_BnaDAR	0.00771801
A02p22810.1_BnaDAR	A06p43500.1_BnaDAR	0.00566194
A02p22810.1_BnaDAR	A06p44280.1_BnaDAR	0.0035418
A02p22810.1_BnaDAR	A06p46090.1_BnaDAR	0.014860997089766022
A02p22810.1_BnaDAR	A06p46510.1_BnaDAR	0.00668311
A02p22810.1_BnaDAR	A06p47380.1_BnaDAR	0.00105667
A02p22810.1_BnaDAR	A06p47390.1_BnaDAR	0.013652081583652992
A02p22810.1_BnaDAR	A06p47430.1_BnaDAR	0.00335111
A02p22810.1_BnaDAR	A06p48790.1_BnaDAR	0.019690854375373462
A02p22810.1_BnaDAR	A07p00180.1_BnaDAR	0.00574677
A02p22810.1_BnaDAR	A07p01270.1_BnaDAR	0.00248307
A02p22810.1_BnaDAR	A07p01720.1_BnaDAR	0.00858646
A02p22810.1_BnaDAR	A07p01730.1_BnaDAR	0.00476814
A02p22810.1_BnaDAR	A07p01740.1_BnaDAR	0.00309039
A02p22810.1_BnaDAR	A07p03180.1_BnaDAR	0.00662283
A02p22810.1_BnaDAR	A07p06850.1_BnaDAR	0.0029521
A02p22810.1_BnaDAR	A07p07920.1_BnaDAR	0.0029453
A02p22810.1_BnaDAR	A07p10090.1_BnaDAR	0.00275158
A02p22810.1_BnaDAR	A07p11840.1_BnaDAR	0.00505423
A02p22810.1_BnaDAR	A07p16790.1_BnaDAR	0.00434342
A02p22810.1_BnaDAR	A07p19090.1_BnaDAR	0.00656326
A02p22810.1_BnaDAR	A07p20060.1_BnaDAR	0.00614034
A02p22810.1_BnaDAR	A07p22140.1_BnaDAR	0.00557108
A02p22810.1_BnaDAR	A07p22150.1_BnaDAR	0.00302995
A02p22810.1_BnaDAR	A07p23370.1_BnaDAR	0.000841533
A02p22810.1_BnaDAR	A07p23730.1_BnaDAR	0.00765599
A02p22810.1_BnaDAR	A07p25040.1_BnaDAR	0.0054215
A02p22810.1_BnaDAR	A07p25610.1_BnaDAR	0.00381888
A02p22810.1_BnaDAR	A07p26190.1_BnaDAR	0.011277075981423617
A02p22810.1_BnaDAR	A07p26200.1_BnaDAR	0.00170412
A02p22810.1_BnaDAR	A07p26500.1_BnaDAR	0.000646488
A02p22810.1_BnaDAR	A07p27150.1_BnaDAR	0.00514781
A02p22810.1_BnaDAR	A07p30590.1_BnaDAR	0.00137552
A02p22810.1_BnaDAR	A07p31550.1_BnaDAR	0.00755683
A02p22810.1_BnaDAR	A07p31710.1_BnaDAR	0.024409979616632882
A02p22810.1_BnaDAR	A07p32510.1_BnaDAR	0.00831391
A02p22810.1_BnaDAR	A07p32850.1_BnaDAR	0.00350463
A02p22810.1_BnaDAR	A07p35480.1_BnaDAR	0.020937093736305652
A02p22810.1_BnaDAR	A07p35930.1_BnaDAR	0.00520543
A02p22810.1_BnaDAR	A07p36240.1_BnaDAR	0.00605855
A02p22810.1_BnaDAR	A07p38580.1_BnaDAR	0.00287462
A02p22810.1_BnaDAR	A07p40680.1_BnaDAR	0.00276118
A02p22810.1_BnaDAR	A07p42370.1_BnaDAR	0.0012873
A02p22810.1_BnaDAR	A07p42380.1_BnaDAR	0.00267365
A02p22810.1_BnaDAR	A07p42500.1_BnaDAR	0.007605
A02p22810.1_BnaDAR	A07p42840.1_BnaDAR	0.00468964
A02p22810.1_BnaDAR	A07p43690.1_BnaDAR	0.00130995
A02p22810.1_BnaDAR	A07p43700.1_BnaDAR	0.0084648
A02p22810.1_BnaDAR	A07p43850.1_BnaDAR	0.000485712
A02p22810.1_BnaDAR	A07p44500.1_BnaDAR	0.00139563
A02p22810.1_BnaDAR	A07p44520.1_BnaDAR	0.00183949
A02p22810.1_BnaDAR	A08p00110.1_BnaDAR	0.0091403
A02p22810.1_BnaDAR	A08p00780.1_BnaDAR	0.00313177
A02p22810.1_BnaDAR	A08p08080.1_BnaDAR	0.00123778
A02p22810.1_BnaDAR	A08p09300.1_BnaDAR	0.00547715
A02p22810.1_BnaDAR	A08p10850.1_BnaDAR	0.00802044
A02p22810.1_BnaDAR	A08p12010.1_BnaDAR	0.000662346
A02p22810.1_BnaDAR	A08p12760.1_BnaDAR	0.00257685
A02p22810.1_BnaDAR	A08p12830.1_BnaDAR	0.00237398
A02p22810.1_BnaDAR	A08p15610.1_BnaDAR	0.00327051
A02p22810.1_BnaDAR	A08p16040.1_BnaDAR	0.00571348
A02p22810.1_BnaDAR	A08p16750.1_BnaDAR	0.00211452
A02p22810.1_BnaDAR	A08p18880.1_BnaDAR	0.00810726
A02p22810.1_BnaDAR	A08p19360.1_BnaDAR	0.00102361
A02p22810.1_BnaDAR	A08p19540.1_BnaDAR	0.010722107093369052
A02p22810.1_BnaDAR	A08p21610.1_BnaDAR	0.000432067
A02p22810.1_BnaDAR	A08p23160.1_BnaDAR	0.00476851
A02p22810.1_BnaDAR	A08p23830.1_BnaDAR	0.00435611
A02p22810.1_BnaDAR	A08p24750.1_BnaDAR	0.0022575
A02p22810.1_BnaDAR	A08p25470.1_BnaDAR	0.00294817
A02p22810.1_BnaDAR	A08p26320.1_BnaDAR	0.002455
A02p22810.1_BnaDAR	A08p27060.1_BnaDAR	0.00376747
A02p22810.1_BnaDAR	A08p27070.1_BnaDAR	0.000478429
A02p22810.1_BnaDAR	A08p27280.1_BnaDAR	0.018632816151577504
A02p22810.1_BnaDAR	A08p27570.1_BnaDAR	0.00917341
A02p22810.1_BnaDAR	A08p29850.1_BnaDAR	0.00453505
A02p22810.1_BnaDAR	A08p30410.1_BnaDAR	0.00280415
A02p22810.1_BnaDAR	A08p30750.1_BnaDAR	0.00188835
A02p22810.1_BnaDAR	A08p32000.1_BnaDAR	0.010825747638064882
A02p22810.1_BnaDAR	A08p34180.1_BnaDAR	0.00202365
A02p22810.1_BnaDAR	A08p34880.1_BnaDAR	0.0011337
A02p22810.1_BnaDAR	A08p36160.1_BnaDAR	0.00891138
A02p22810.1_BnaDAR	A08p36960.1_BnaDAR	0.00171515
A02p22810.1_BnaDAR	A08p37690.1_BnaDAR	0.00111569
A02p22810.1_BnaDAR	A08p37730.1_BnaDAR	0.0062277
A02p22810.1_BnaDAR	A09p00470.1_BnaDAR	0.00736566
A02p22810.1_BnaDAR	A09p00980.1_BnaDAR	0.00507071
A02p22810.1_BnaDAR	A09p02200.1_BnaDAR	0.00423819
A02p22810.1_BnaDAR	A09p02400.1_BnaDAR	0.00281386
A02p22810.1_BnaDAR	A09p03120.1_BnaDAR	0.00554208
A02p22810.1_BnaDAR	A09p03850.1_BnaDAR	0.014729469798376246
A02p22810.1_BnaDAR	A09p04670.1_BnaDAR	0.00112527
A02p22810.1_BnaDAR	A09p06380.1_BnaDAR	0.000406082
A02p22810.1_BnaDAR	A09p06470.1_BnaDAR	0.012472384717961265
A02p22810.1_BnaDAR	A09p06820.1_BnaDAR	0.00510863
A02p22810.1_BnaDAR	A09p07140.1_BnaDAR	0.012755399986510976
A02p22810.1_BnaDAR	A09p07210.1_BnaDAR	0.00956557
A02p22810.1_BnaDAR	A09p07230.1_BnaDAR	0.012004097137872007
A02p22810.1_BnaDAR	A09p08110.1_BnaDAR	0.00198917
A02p22810.1_BnaDAR	A09p08740.1_BnaDAR	0.000932649
A02p22810.1_BnaDAR	A09p11290.1_BnaDAR	0.00164019
A02p22810.1_BnaDAR	A09p12420.1_BnaDAR	0.00264897
A02p22810.1_BnaDAR	A09p15930.1_BnaDAR	0.00361014
A02p22810.1_BnaDAR	A09p17630.1_BnaDAR	0.00183566
A02p22810.1_BnaDAR	A09p19670.1_BnaDAR	0.00469886
A02p22810.1_BnaDAR	A09p22170.1_BnaDAR	0.000526496
A02p22810.1_BnaDAR	A09p23150.1_BnaDAR	0.00624861
A02p22810.1_BnaDAR	A09p23510.1_BnaDAR	0.00393579
A02p22810.1_BnaDAR	A09p23960.1_BnaDAR	0.00409017
A02p22810.1_BnaDAR	A09p25980.1_BnaDAR	0.00237779
A02p22810.1_BnaDAR	A09p26570.1_BnaDAR	0.00749122
A02p22810.1_BnaDAR	A09p27210.1_BnaDAR	0.00837268
A02p22810.1_BnaDAR	A09p29920.1_BnaDAR	0.00383541
A02p22810.1_BnaDAR	A09p31760.1_BnaDAR	0.0027716
A02p22810.1_BnaDAR	A09p33940.1_BnaDAR	0.00686268
A02p22810.1_BnaDAR	A09p34520.1_BnaDAR	0.00574717
A02p22810.1_BnaDAR	A09p35240.1_BnaDAR	0.00500637
A02p22810.1_BnaDAR	A09p36480.1_BnaDAR	0.00177298
A02p22810.1_BnaDAR	A09p37540.1_BnaDAR	0.00979084
A02p22810.1_BnaDAR	A09p39560.1_BnaDAR	0.00607735
A02p22810.1_BnaDAR	A09p39620.1_BnaDAR	0.00135335
A02p22810.1_BnaDAR	A09p40250.1_BnaDAR	0.000972628
A02p22810.1_BnaDAR	A09p41970.1_BnaDAR	0.0041815
A02p22810.1_BnaDAR	A09p47520.1_BnaDAR	0.00511631
A02p22810.1_BnaDAR	A09p47980.1_BnaDAR	0.00406567
A02p22810.1_BnaDAR	A09p50220.1_BnaDAR	0.000640623
A02p22810.1_BnaDAR	A09p50280.1_BnaDAR	0.00537879
A02p22810.1_BnaDAR	A09p51480.1_BnaDAR	0.00453566
A02p22810.1_BnaDAR	A09p51810.1_BnaDAR	0.00673986
A02p22810.1_BnaDAR	A09p52530.1_BnaDAR	0.00518944
A02p22810.1_BnaDAR	A09p53670.1_BnaDAR	0.00326912
A02p22810.1_BnaDAR	A09p54860.1_BnaDAR	0.0250702
A02p22810.1_BnaDAR	A09p55420.1_BnaDAR	0.014041344723973143
A02p22810.1_BnaDAR	A09p55900.1_BnaDAR	0.00172758
A02p22810.1_BnaDAR	A09p57430.1_BnaDAR	0.019764954074127542
A02p22810.1_BnaDAR	A09p57490.1_BnaDAR	0.0124547
A02p22810.1_BnaDAR	A09p58040.1_BnaDAR	0.000594528
A02p22810.1_BnaDAR	A09p58830.1_BnaDAR	0.00514861
A02p22810.1_BnaDAR	A09p59290.1_BnaDAR	0.00130802
A02p22810.1_BnaDAR	A09p59400.1_BnaDAR	0.00822013
A02p22810.1_BnaDAR	A09p59960.1_BnaDAR	0.00288353
A02p22810.1_BnaDAR	A09p61240.1_BnaDAR	0.00291372
A02p22810.1_BnaDAR	A09p61250.1_BnaDAR	0.00297159
A02p22810.1_BnaDAR	A09p62170.1_BnaDAR	0.00976603
A02p22810.1_BnaDAR	A09p63530.1_BnaDAR	0.00264693
A02p22810.1_BnaDAR	A09p65200.1_BnaDAR	0.00187686
A02p22810.1_BnaDAR	A09p65420.1_BnaDAR	0.00305641
A02p22810.1_BnaDAR	A09p65650.1_BnaDAR	0.00216945
A02p22810.1_BnaDAR	A09p67180.1_BnaDAR	0.00453745
A02p22810.1_BnaDAR	A09p67280.1_BnaDAR	0.00248362
A02p22810.1_BnaDAR	A09p68560.1_BnaDAR	0.00102802
A02p22810.1_BnaDAR	A10p00850.1_BnaDAR	0.00639689
A02p22810.1_BnaDAR	A10p00870.1_BnaDAR	0.00354733
A02p22810.1_BnaDAR	A10p02180.1_BnaDAR	0.000377207
A02p22810.1_BnaDAR	A10p02840.1_BnaDAR	0.00529382
A02p22810.1_BnaDAR	A10p03650.1_BnaDAR	0.00567553
A02p22810.1_BnaDAR	A10p04660.1_BnaDAR	0.00943917
A02p22810.1_BnaDAR	A10p08000.1_BnaDAR	0.00163623
A02p22810.1_BnaDAR	A10p09000.1_BnaDAR	0.00145918
A02p22810.1_BnaDAR	A10p09010.1_BnaDAR	0.013020156212974192
A02p22810.1_BnaDAR	A10p09650.1_BnaDAR	0.00575191
A02p22810.1_BnaDAR	A10p11640.1_BnaDAR	0.00443772
A02p22810.1_BnaDAR	A10p15070.1_BnaDAR	0.00753694
A02p22810.1_BnaDAR	A10p15820.1_BnaDAR	0.00144676
A02p22810.1_BnaDAR	A10p15970.1_BnaDAR	0.00619943
A02p22810.1_BnaDAR	A10p16750.1_BnaDAR	0.00332005
A02p22810.1_BnaDAR	A10p17240.1_BnaDAR	0.00755623
A02p22810.1_BnaDAR	A10p17270.1_BnaDAR	0.000994863
A02p22810.1_BnaDAR	A10p17640.1_BnaDAR	0.00735816
A02p22810.1_BnaDAR	A10p19620.1_BnaDAR	0.00351339
A02p22810.1_BnaDAR	A10p21280.1_BnaDAR	0.00258417
A02p22810.1_BnaDAR	A10p21730.1_BnaDAR	0.00539866
A02p22810.1_BnaDAR	A10p21900.1_BnaDAR	0.00414898
A02p22810.1_BnaDAR	A10p23170.1_BnaDAR	0.000646116
A02p22810.1_BnaDAR	A10p24280.1_BnaDAR	0.000702252
A02p22810.1_BnaDAR	A10p24560.1_BnaDAR	0.032566
A02p22810.1_BnaDAR	A10p27400.1_BnaDAR	0.00188535
A02p22810.1_BnaDAR	A10p27700.1_BnaDAR	0.00499227
A02p22810.1_BnaDAR	A10p28960.1_BnaDAR	0.0061338
A02p22810.1_BnaDAR	A10p29730.1_BnaDAR	0.000994997
A02p22810.1_BnaDAR	A10p29790.1_BnaDAR	0.00167876
A02p22810.1_BnaDAR	A10p31920.1_BnaDAR	0.00614594
A02p22810.1_BnaDAR	A10p32270.1_BnaDAR	0.000397095
A02p22810.1_BnaDAR	A10p32910.1_BnaDAR	0.000711005
A02p22810.1_BnaDAR	A10p33120.1_BnaDAR	0.00234946
A02p22810.1_BnaDAR	BNapus_Darmor_BZH_scaffold_113p00080.1_BnaDAR	0.000586964
A02p22810.1_BnaDAR	BNapus_Darmor_BZH_scaffold_119p00030.1_BnaDAR	0.00251026
A02p22810.1_BnaDAR	BNapus_Darmor_BZH_scaffold_133p00020.1_BnaDAR	0.0123493
A02p22810.1_BnaDAR	BNapus_Darmor_BZH_scaffold_64p00130.1_BnaDAR	0.00142341
A02p22810.1_BnaDAR	BNapus_Darmor_BZH_scaffold_78p00670.1_BnaDAR	0.00138222
A02p22810.1_BnaDAR	BNapus_Darmor_BZH_scaffold_97p00080.1_BnaDAR	0.0016811
A02p22810.1_BnaDAR	BNapus_Darmor_BZH_scaffold_97p00400.1_BnaDAR	0.0064398
A02p22810.1_BnaDAR	BNapus_Darmor_BZH_scaffold_99p00330.1_BnaDAR	0.00146691
A02p22810.1_BnaDAR	C01p01120.1_BnaDAR	0.013294962706380966
A02p22810.1_BnaDAR	C01p01850.1_BnaDAR	0.00346049
A02p22810.1_BnaDAR	C01p01860.1_BnaDAR	0.00270543
A02p22810.1_BnaDAR	C01p01930.1_BnaDAR	0.000496886
A02p22810.1_BnaDAR	C01p03140.1_BnaDAR	0.000833575
A02p22810.1_BnaDAR	C01p04260.1_BnaDAR	0.000251399
A02p22810.1_BnaDAR	C01p04590.1_BnaDAR	0.00981619
A02p22810.1_BnaDAR	C01p05690.1_BnaDAR	0.00324639
A02p22810.1_BnaDAR	C01p08860.1_BnaDAR	0.00184681
A02p22810.1_BnaDAR	C01p09370.1_BnaDAR	0.00306098
A02p22810.1_BnaDAR	C01p10790.1_BnaDAR	0.00311998
A02p22810.1_BnaDAR	C01p11920.1_BnaDAR	0.00981598
A02p22810.1_BnaDAR	C01p13930.1_BnaDAR	0.00173137
A02p22810.1_BnaDAR	C01p14400.1_BnaDAR	0.0053206
A02p22810.1_BnaDAR	C01p15140.1_BnaDAR	0.000238385
A02p22810.1_BnaDAR	C01p16320.1_BnaDAR	0.00456005
A02p22810.1_BnaDAR	C01p17720.1_BnaDAR	0.00386473
A02p22810.1_BnaDAR	C01p19950.1_BnaDAR	0.00836537
A02p22810.1_BnaDAR	C01p20010.1_BnaDAR	0.00633152
A02p22810.1_BnaDAR	C01p20950.1_BnaDAR	0.00637611
A02p22810.1_BnaDAR	C01p24640.1_BnaDAR	0.00150846
A02p22810.1_BnaDAR	C01p25650.1_BnaDAR	0.00123391
A02p22810.1_BnaDAR	C01p26620.1_BnaDAR	0.00226834
A02p22810.1_BnaDAR	C01p33230.1_BnaDAR	0.0178727
A02p22810.1_BnaDAR	C01p33340.1_BnaDAR	0.00316984
A02p22810.1_BnaDAR	C01p34390.1_BnaDAR	0.000855893
A02p22810.1_BnaDAR	C01p37700.1_BnaDAR	0.023533741347873078
A02p22810.1_BnaDAR	C01p39140.1_BnaDAR	0.00266145
A02p22810.1_BnaDAR	C01p39970.1_BnaDAR	0.00565529
A02p22810.1_BnaDAR	C01p40370.1_BnaDAR	0.00210731
A02p22810.1_BnaDAR	C01p41910.1_BnaDAR	0.00137025
A02p22810.1_BnaDAR	C01p43500.1_BnaDAR	0.00458733
A02p22810.1_BnaDAR	C01p45030.1_BnaDAR	0.00549416
A02p22810.1_BnaDAR	C01p45680.1_BnaDAR	0.00149671
A02p22810.1_BnaDAR	C01p48430.1_BnaDAR	0.00340638
A02p22810.1_BnaDAR	C01p48800.1_BnaDAR	0.00864883
A02p22810.1_BnaDAR	C01p49140.1_BnaDAR	0.013003077587224215
A02p22810.1_BnaDAR	C01p49320.1_BnaDAR	0.00388558
A02p22810.1_BnaDAR	C01p50900.1_BnaDAR	0.012116114061949313
A02p22810.1_BnaDAR	C02p00690.1_BnaDAR	0.00055265
A02p22810.1_BnaDAR	C02p01550.1_BnaDAR	0.00207307
A02p22810.1_BnaDAR	C02p02760.1_BnaDAR	0.00106778
A02p22810.1_BnaDAR	C02p04280.1_BnaDAR	0.000129108
A02p22810.1_BnaDAR	C02p05090.1_BnaDAR	0.00544008
A02p22810.1_BnaDAR	C02p05760.1_BnaDAR	0.0211905
A02p22810.1_BnaDAR	C02p06160.1_BnaDAR	0.003381
A02p22810.1_BnaDAR	C02p09250.1_BnaDAR	0.00316468
A02p22810.1_BnaDAR	C02p11710.1_BnaDAR	0.000729193
A02p22810.1_BnaDAR	C02p11870.1_BnaDAR	0.00344556
A02p22810.1_BnaDAR	C02p12410.1_BnaDAR	0.00517584
A02p22810.1_BnaDAR	C02p13490.1_BnaDAR	0.00318492
A02p22810.1_BnaDAR	C02p14050.1_BnaDAR	0.011865575059406722
A02p22810.1_BnaDAR	C02p14280.1_BnaDAR	0.000145492
A02p22810.1_BnaDAR	C02p17080.1_BnaDAR	0.00190776
A02p22810.1_BnaDAR	C02p17480.1_BnaDAR	0.021011020270807205
A02p22810.1_BnaDAR	C02p20200.1_BnaDAR	0.00111161
A02p22810.1_BnaDAR	C02p20530.1_BnaDAR	0.0010829
A02p22810.1_BnaDAR	C02p21990.1_BnaDAR	0.00587655
A02p22810.1_BnaDAR	C02p25810.1_BnaDAR	0.00194927
A02p22810.1_BnaDAR	C02p29110.1_BnaDAR	0.00383897
A02p22810.1_BnaDAR	C02p29880.1_BnaDAR	0.00149278
A02p22810.1_BnaDAR	C02p32230.1_BnaDAR	0.00959793
A02p22810.1_BnaDAR	C02p35600.1_BnaDAR	0.010017654776917555
A02p22810.1_BnaDAR	C02p35630.1_BnaDAR	0.00203136
A02p22810.1_BnaDAR	C02p36610.1_BnaDAR	0.00106878
A02p22810.1_BnaDAR	C02p37400.1_BnaDAR	0.000418447
A02p22810.1_BnaDAR	C02p39290.1_BnaDAR	0.013305521009651813
A02p22810.1_BnaDAR	C02p43870.1_BnaDAR	0.00515114
A02p22810.1_BnaDAR	C02p44630.1_BnaDAR	0.00247433
A02p22810.1_BnaDAR	C02p44730.1_BnaDAR	0.00267669
A02p22810.1_BnaDAR	C02p47170.1_BnaDAR	0.00331803
A02p22810.1_BnaDAR	C02p48800.1_BnaDAR	0.00318515
A02p22810.1_BnaDAR	C02p50880.1_BnaDAR	0.000797596
A02p22810.1_BnaDAR	C02p51470.1_BnaDAR	0.00681267
A02p22810.1_BnaDAR	C02p53290.1_BnaDAR	0.00151544
A02p22810.1_BnaDAR	C02p54860.1_BnaDAR	0.00131353
A02p22810.1_BnaDAR	C02p55130.1_BnaDAR	0.0028399
A02p22810.1_BnaDAR	C02p56660.1_BnaDAR	0.00290369
A02p22810.1_BnaDAR	C02p56880.1_BnaDAR	0.00143493
A02p22810.1_BnaDAR	C02p57000.1_BnaDAR	0.00534867
A02p22810.1_BnaDAR	C02p60280.1_BnaDAR	0.00877851
A02p22810.1_BnaDAR	C02p61010.1_BnaDAR	0.00258524
A02p22810.1_BnaDAR	C02p61250.1_BnaDAR	0.021479497624406492
A02p22810.1_BnaDAR	C02p61390.1_BnaDAR	0.00243885
A02p22810.1_BnaDAR	C02p61660.1_BnaDAR	0.00225729
A02p22810.1_BnaDAR	C02p62170.1_BnaDAR	0.0060122
A02p22810.1_BnaDAR	C02p63700.1_BnaDAR	0.00643483
A02p22810.1_BnaDAR	C02p63710.1_BnaDAR	0.0013826
A02p22810.1_BnaDAR	C02p63750.1_BnaDAR	0.0088412
A02p22810.1_BnaDAR	C03p00110.1_BnaDAR	0.00672014
A02p22810.1_BnaDAR	C03p01750.1_BnaDAR	0.00821333
A02p22810.1_BnaDAR	C03p03190.1_BnaDAR	0.00321255
A02p22810.1_BnaDAR	C03p03380.1_BnaDAR	0.00492483
A02p22810.1_BnaDAR	C03p03520.1_BnaDAR	0.000826224
A02p22810.1_BnaDAR	C03p06610.1_BnaDAR	0.00191953
A02p22810.1_BnaDAR	C03p07050.1_BnaDAR	0.00124524
A02p22810.1_BnaDAR	C03p07180.1_BnaDAR	0.0189265
A02p22810.1_BnaDAR	C03p09860.1_BnaDAR	0.000632964
A02p22810.1_BnaDAR	C03p14340.1_BnaDAR	0.00237622
A02p22810.1_BnaDAR	C03p14500.1_BnaDAR	0.018581143926019096
A02p22810.1_BnaDAR	C03p15020.1_BnaDAR	0.00260653
A02p22810.1_BnaDAR	C03p19250.1_BnaDAR	0.00359384
A02p22810.1_BnaDAR	C03p19810.1_BnaDAR	0.00357222
A02p22810.1_BnaDAR	C03p22040.1_BnaDAR	0.000575813
A02p22810.1_BnaDAR	C03p22070.1_BnaDAR	0.00680507
A02p22810.1_BnaDAR	C03p24410.1_BnaDAR	0.000404766
A02p22810.1_BnaDAR	C03p24920.1_BnaDAR	0.00183845
A02p22810.1_BnaDAR	C03p25630.1_BnaDAR	0.00571935
A02p22810.1_BnaDAR	C03p26410.1_BnaDAR	0.00252303
A02p22810.1_BnaDAR	C03p26670.1_BnaDAR	0.000620758
A02p22810.1_BnaDAR	C03p28510.1_BnaDAR	0.00082569
A02p22810.1_BnaDAR	C03p29650.1_BnaDAR	0.00292682
A02p22810.1_BnaDAR	C03p30140.1_BnaDAR	0.00378107
A02p22810.1_BnaDAR	C03p30160.1_BnaDAR	0.00177015
A02p22810.1_BnaDAR	C03p30340.1_BnaDAR	0.010549650705443055
A02p22810.1_BnaDAR	C03p30350.1_BnaDAR	0.011920398265634057
A02p22810.1_BnaDAR	C03p30450.1_BnaDAR	0.0028771
A02p22810.1_BnaDAR	C03p30510.1_BnaDAR	0.000684927
A02p22810.1_BnaDAR	C03p31440.1_BnaDAR	0.00610237
A02p22810.1_BnaDAR	C03p34900.1_BnaDAR	0.00941295
A02p22810.1_BnaDAR	C03p35150.1_BnaDAR	0.00220919
A02p22810.1_BnaDAR	C03p38710.1_BnaDAR	0.00259135
A02p22810.1_BnaDAR	C03p39210.1_BnaDAR	0.0078795
A02p22810.1_BnaDAR	C03p41020.1_BnaDAR	0.0132368
A02p22810.1_BnaDAR	C03p43030.1_BnaDAR	0.00076516
A02p22810.1_BnaDAR	C03p44110.1_BnaDAR	0.000589126
A02p22810.1_BnaDAR	C03p45340.1_BnaDAR	0.00416481
A02p22810.1_BnaDAR	C03p47960.1_BnaDAR	0.000909145
A02p22810.1_BnaDAR	C03p48570.1_BnaDAR	0.00118757
A02p22810.1_BnaDAR	C03p49500.1_BnaDAR	0.00128504
A02p22810.1_BnaDAR	C03p49970.1_BnaDAR	0.017191355232656445
A02p22810.1_BnaDAR	C03p50580.1_BnaDAR	0.00265568
A02p22810.1_BnaDAR	C03p52490.1_BnaDAR	0.000587216
A02p22810.1_BnaDAR	C03p55630.1_BnaDAR	0.00469466
A02p22810.1_BnaDAR	C03p55830.1_BnaDAR	0.000763109
A02p22810.1_BnaDAR	C03p58110.1_BnaDAR	0.00107621
A02p22810.1_BnaDAR	C03p58120.1_BnaDAR	0.00447354
A02p22810.1_BnaDAR	C03p59370.1_BnaDAR	0.00202149
A02p22810.1_BnaDAR	C03p61060.1_BnaDAR	0.00283139
A02p22810.1_BnaDAR	C03p61090.1_BnaDAR	0.000923842
A02p22810.1_BnaDAR	C03p61210.1_BnaDAR	0.00140104
A02p22810.1_BnaDAR	C03p61600.1_BnaDAR	0.00115566
A02p22810.1_BnaDAR	C03p62080.1_BnaDAR	0.00450121
A02p22810.1_BnaDAR	C03p62380.1_BnaDAR	0.000488151
A02p22810.1_BnaDAR	C03p62970.1_BnaDAR	0.0020832
A02p22810.1_BnaDAR	C03p63520.1_BnaDAR	0.000734683
A02p22810.1_BnaDAR	C03p64450.1_BnaDAR	0.00495552
A02p22810.1_BnaDAR	C03p64710.1_BnaDAR	0.00134699
A02p22810.1_BnaDAR	C03p64910.1_BnaDAR	0.000996625
A02p22810.1_BnaDAR	C03p65180.1_BnaDAR	0.00927586
A02p22810.1_BnaDAR	C03p65260.1_BnaDAR	0.00274885
A02p22810.1_BnaDAR	C03p65420.1_BnaDAR	0.00265149
A02p22810.1_BnaDAR	C03p65460.1_BnaDAR	0.000641238
A02p22810.1_BnaDAR	C03p67620.1_BnaDAR	0.00393847
A02p22810.1_BnaDAR	C03p69490.1_BnaDAR	0.00170626
A02p22810.1_BnaDAR	C03p69900.1_BnaDAR	0.00285956
A02p22810.1_BnaDAR	C03p70370.1_BnaDAR	0.00531861
A02p22810.1_BnaDAR	C03p70680.1_BnaDAR	0.00248966
A02p22810.1_BnaDAR	C03p70830.1_BnaDAR	0.00257042
A02p22810.1_BnaDAR	C03p71670.1_BnaDAR	0.0160284
A02p22810.1_BnaDAR	C03p72830.1_BnaDAR	0.000630175
A02p22810.1_BnaDAR	C03p72840.1_BnaDAR	0.000947332
A02p22810.1_BnaDAR	C03p73740.1_BnaDAR	0.00595716
A02p22810.1_BnaDAR	C03p75330.1_BnaDAR	0.00550046
A02p22810.1_BnaDAR	C03p76330.1_BnaDAR	0.00553208
A02p22810.1_BnaDAR	C03p77600.1_BnaDAR	0.0025488
A02p22810.1_BnaDAR	C03p78610.1_BnaDAR	0.00154931
A02p22810.1_BnaDAR	C03p80970.1_BnaDAR	0.00086313
A02p22810.1_BnaDAR	C03p84060.1_BnaDAR	0.00795144
A02p22810.1_BnaDAR	C03p84480.1_BnaDAR	0.00449299
A02p22810.1_BnaDAR	C03p84590.1_BnaDAR	0.000963506
A02p22810.1_BnaDAR	C03p85700.1_BnaDAR	0.00507842
A02p22810.1_BnaDAR	C03p88280.1_BnaDAR	0.00337887
A02p22810.1_BnaDAR	C03p88820.1_BnaDAR	0.013742337438491464
A02p22810.1_BnaDAR	C03p89080.1_BnaDAR	0.00528745
A02p22810.1_BnaDAR	C03p89090.1_BnaDAR	0.012725214469657227
A02p22810.1_BnaDAR	C03p90670.1_BnaDAR	0.00454223
A02p22810.1_BnaDAR	C03p90880.1_BnaDAR	0.000648327
A02p22810.1_BnaDAR	C03p92550.1_BnaDAR	0.00597244
A02p22810.1_BnaDAR	C04p00170.1_BnaDAR	0.00382698
A02p22810.1_BnaDAR	C04p01110.1_BnaDAR	0.011580724257229207
A02p22810.1_BnaDAR	C04p01150.1_BnaDAR	0.00678505
A02p22810.1_BnaDAR	C04p01640.1_BnaDAR	0.00388623
A02p22810.1_BnaDAR	C04p01730.1_BnaDAR	0.000641746
A02p22810.1_BnaDAR	C04p03300.1_BnaDAR	0.000536267
A02p22810.1_BnaDAR	C04p03360.1_BnaDAR	0.000977182
A02p22810.1_BnaDAR	C04p03420.1_BnaDAR	0.00457227
A02p22810.1_BnaDAR	C04p03570.1_BnaDAR	0.00385552
A02p22810.1_BnaDAR	C04p04460.1_BnaDAR	0.00758147
A02p22810.1_BnaDAR	C04p05040.1_BnaDAR	0.00420036
A02p22810.1_BnaDAR	C04p05660.1_BnaDAR	0.00533565
A02p22810.1_BnaDAR	C04p05920.1_BnaDAR	0.00811515
A02p22810.1_BnaDAR	C04p06400.1_BnaDAR	0.00143465
A02p22810.1_BnaDAR	C04p06560.1_BnaDAR	0.018087948455279997
A02p22810.1_BnaDAR	C04p06570.1_BnaDAR	0.00283945
A02p22810.1_BnaDAR	C04p07360.1_BnaDAR	0.000873754
A02p22810.1_BnaDAR	C04p07390.1_BnaDAR	0.000495595
A02p22810.1_BnaDAR	C04p08750.1_BnaDAR	0.00160131
A02p22810.1_BnaDAR	C04p10320.1_BnaDAR	0.000719964
A02p22810.1_BnaDAR	C04p12670.1_BnaDAR	0.00397908
A02p22810.1_BnaDAR	C04p14020.1_BnaDAR	0.00381408
A02p22810.1_BnaDAR	C04p15180.1_BnaDAR	0.00816318
A02p22810.1_BnaDAR	C04p15220.1_BnaDAR	0.0035088
A02p22810.1_BnaDAR	C04p16610.1_BnaDAR	0.00667452
A02p22810.1_BnaDAR	C04p20530.1_BnaDAR	0.00150241
A02p22810.1_BnaDAR	C04p22720.1_BnaDAR	0.00913194
A02p22810.1_BnaDAR	C04p25600.1_BnaDAR	0.00891999
A02p22810.1_BnaDAR	C04p30140.1_BnaDAR	0.00378434
A02p22810.1_BnaDAR	C04p30220.1_BnaDAR	0.00590785
A02p22810.1_BnaDAR	C04p32640.1_BnaDAR	0.000461561
A02p22810.1_BnaDAR	C04p33620.1_BnaDAR	0.000673694
A02p22810.1_BnaDAR	C04p34470.1_BnaDAR	0.00160299
A02p22810.1_BnaDAR	C04p35030.1_BnaDAR	0.000281017
A02p22810.1_BnaDAR	C04p35080.1_BnaDAR	0.00238305
A02p22810.1_BnaDAR	C04p37970.1_BnaDAR	0.00579334
A02p22810.1_BnaDAR	C04p46060.1_BnaDAR	0.0093523
A02p22810.1_BnaDAR	C04p47330.1_BnaDAR	0.014023965984411173
A02p22810.1_BnaDAR	C04p50290.1_BnaDAR	0.019507827182205627
A02p22810.1_BnaDAR	C04p50300.1_BnaDAR	0.0113236
A02p22810.1_BnaDAR	C04p50800.1_BnaDAR	0.0062477
A02p22810.1_BnaDAR	C04p51430.1_BnaDAR	0.00251851
A02p22810.1_BnaDAR	C04p51780.1_BnaDAR	0.00676565
A02p22810.1_BnaDAR	C04p51920.1_BnaDAR	0.00131562
A02p22810.1_BnaDAR	C04p52760.1_BnaDAR	0.000823448
A02p22810.1_BnaDAR	C04p53050.1_BnaDAR	0.00576501
A02p22810.1_BnaDAR	C04p55850.1_BnaDAR	0.00850591
A02p22810.1_BnaDAR	C04p58040.1_BnaDAR	0.00811691
A02p22810.1_BnaDAR	C04p60530.1_BnaDAR	0.012602200480128447
A02p22810.1_BnaDAR	C04p60540.1_BnaDAR	0.010737608869518758
A02p22810.1_BnaDAR	C04p60600.1_BnaDAR	0.00766331
A02p22810.1_BnaDAR	C04p60890.1_BnaDAR	0.00886849
A02p22810.1_BnaDAR	C04p63380.1_BnaDAR	0.00726995
A02p22810.1_BnaDAR	C04p64330.1_BnaDAR	0.011750725921279329
A02p22810.1_BnaDAR	C04p67630.1_BnaDAR	0.013631355660988692
A02p22810.1_BnaDAR	C04p67760.1_BnaDAR	0.001339
A02p22810.1_BnaDAR	C04p69530.1_BnaDAR	0.00144978
A02p22810.1_BnaDAR	C04p69560.1_BnaDAR	0.00215252
A02p22810.1_BnaDAR	C04p69600.1_BnaDAR	0.00203962
A02p22810.1_BnaDAR	C04p69670.1_BnaDAR	0.00446604
A02p22810.1_BnaDAR	C04p70020.1_BnaDAR	0.000500575
A02p22810.1_BnaDAR	C04p71340.1_BnaDAR	0.00289355
A02p22810.1_BnaDAR	C04p71560.1_BnaDAR	0.00281597
A02p22810.1_BnaDAR	C04p71750.1_BnaDAR	0.00489816
A02p22810.1_BnaDAR	C04p72040.1_BnaDAR	0.00879445
A02p22810.1_BnaDAR	C04p72440.1_BnaDAR	0.00429578
A02p22810.1_BnaDAR	C05p00880.1_BnaDAR	0.00743056
A02p22810.1_BnaDAR	C05p00900.1_BnaDAR	0.00508968
A02p22810.1_BnaDAR	C05p01200.1_BnaDAR	0.000127346
A02p22810.1_BnaDAR	C05p02590.1_BnaDAR	0.00132309
A02p22810.1_BnaDAR	C05p03360.1_BnaDAR	0.00573108
A02p22810.1_BnaDAR	C05p04320.1_BnaDAR	0.013778246397940425
A02p22810.1_BnaDAR	C05p06350.1_BnaDAR	0.00606997
A02p22810.1_BnaDAR	C05p07020.1_BnaDAR	0.00198401
A02p22810.1_BnaDAR	C05p07590.1_BnaDAR	0.00207116
A02p22810.1_BnaDAR	C05p07600.1_BnaDAR	0.00468871
A02p22810.1_BnaDAR	C05p08250.1_BnaDAR	0.00810591
A02p22810.1_BnaDAR	C05p08830.1_BnaDAR	0.00238152
A02p22810.1_BnaDAR	C05p10350.1_BnaDAR	0.00907286
A02p22810.1_BnaDAR	C05p12220.1_BnaDAR	0.00402716
A02p22810.1_BnaDAR	C05p13750.1_BnaDAR	0.00257131
A02p22810.1_BnaDAR	C05p13890.1_BnaDAR	0.00701694
A02p22810.1_BnaDAR	C05p16720.1_BnaDAR	0.00127195
A02p22810.1_BnaDAR	C05p17710.1_BnaDAR	0.00154143
A02p22810.1_BnaDAR	C05p17730.1_BnaDAR	0.00628928
A02p22810.1_BnaDAR	C05p21780.1_BnaDAR	0.000740033
A02p22810.1_BnaDAR	C05p21880.1_BnaDAR	0.00129273
A02p22810.1_BnaDAR	C05p24120.1_BnaDAR	0.00169202
A02p22810.1_BnaDAR	C05p24890.1_BnaDAR	0.00164682
A02p22810.1_BnaDAR	C05p24920.1_BnaDAR	0.000382298
A02p22810.1_BnaDAR	C05p27500.1_BnaDAR	0.015199877052675993
A02p22810.1_BnaDAR	C05p28840.1_BnaDAR	0.00256292
A02p22810.1_BnaDAR	C05p30150.1_BnaDAR	0.00514218
A02p22810.1_BnaDAR	C05p31040.1_BnaDAR	0.00569929
A02p22810.1_BnaDAR	C05p31640.1_BnaDAR	0.00168415
A02p22810.1_BnaDAR	C05p33870.1_BnaDAR	0.000959315
A02p22810.1_BnaDAR	C05p35850.1_BnaDAR	0.00113536
A02p22810.1_BnaDAR	C05p37260.1_BnaDAR	0.00196678
A02p22810.1_BnaDAR	C05p39110.1_BnaDAR	0.00520031
A02p22810.1_BnaDAR	C05p40480.1_BnaDAR	0.000173065
A02p22810.1_BnaDAR	C05p41010.1_BnaDAR	0.00149426
A02p22810.1_BnaDAR	C05p43260.1_BnaDAR	0.00137354
A02p22810.1_BnaDAR	C05p43470.1_BnaDAR	0.00286128
A02p22810.1_BnaDAR	C05p46450.1_BnaDAR	0.000332067
A02p22810.1_BnaDAR	C05p47080.1_BnaDAR	0.0270063
A02p22810.1_BnaDAR	C05p49390.1_BnaDAR	0.00191163
A02p22810.1_BnaDAR	C05p50490.1_BnaDAR	0.00274792
A02p22810.1_BnaDAR	C05p51880.1_BnaDAR	0.00429548
A02p22810.1_BnaDAR	C05p51970.1_BnaDAR	0.028336077858179955
A02p22810.1_BnaDAR	C05p55020.1_BnaDAR	0.00447096
A02p22810.1_BnaDAR	C05p55090.1_BnaDAR	0.00331933
A02p22810.1_BnaDAR	C05p56030.1_BnaDAR	0.00076024
A02p22810.1_BnaDAR	C05p59670.1_BnaDAR	0.00726359
A02p22810.1_BnaDAR	C05p62110.1_BnaDAR	0.000641843
A02p22810.1_BnaDAR	C05p62660.1_BnaDAR	0.00107835
A02p22810.1_BnaDAR	C05p63030.1_BnaDAR	0.000988656
A02p22810.1_BnaDAR	C05p63380.1_BnaDAR	0.0027784
A02p22810.1_BnaDAR	C06p06370.1_BnaDAR	0.00569688
A02p22810.1_BnaDAR	C06p06610.1_BnaDAR	0.00440588
A02p22810.1_BnaDAR	C06p08190.1_BnaDAR	0.000787061
A02p22810.1_BnaDAR	C06p08930.1_BnaDAR	0.00207415
A02p22810.1_BnaDAR	C06p09340.1_BnaDAR	0.00429667
A02p22810.1_BnaDAR	C06p10270.1_BnaDAR	0.00194972
A02p22810.1_BnaDAR	C06p11190.1_BnaDAR	0.00835341
A02p22810.1_BnaDAR	C06p14260.1_BnaDAR	0.000901153
A02p22810.1_BnaDAR	C06p14450.1_BnaDAR	0.0055929
A02p22810.1_BnaDAR	C06p14480.1_BnaDAR	0.012368221995186647
A02p22810.1_BnaDAR	C06p15980.1_BnaDAR	0.00279639
A02p22810.1_BnaDAR	C06p17390.1_BnaDAR	0.00323845
A02p22810.1_BnaDAR	C06p17400.1_BnaDAR	0.00345296
A02p22810.1_BnaDAR	C06p17780.1_BnaDAR	0.0096511
A02p22810.1_BnaDAR	C06p18620.1_BnaDAR	0.00448093
A02p22810.1_BnaDAR	C06p22190.1_BnaDAR	0.00439794
A02p22810.1_BnaDAR	C06p22210.1_BnaDAR	0.00683124
A02p22810.1_BnaDAR	C06p24440.1_BnaDAR	0.00214428
A02p22810.1_BnaDAR	C06p24960.1_BnaDAR	0.00304269
A02p22810.1_BnaDAR	C06p26650.1_BnaDAR	0.00408648
A02p22810.1_BnaDAR	C06p27600.1_BnaDAR	0.00603322
A02p22810.1_BnaDAR	C06p28540.1_BnaDAR	0.010929424179761935
A02p22810.1_BnaDAR	C06p28580.1_BnaDAR	0.00673553
A02p22810.1_BnaDAR	C06p29880.1_BnaDAR	0.00755997
A02p22810.1_BnaDAR	C06p35370.1_BnaDAR	0.00226577
A02p22810.1_BnaDAR	C06p36840.1_BnaDAR	0.011500546811435933
A02p22810.1_BnaDAR	C06p37040.1_BnaDAR	0.00158628
A02p22810.1_BnaDAR	C06p37180.1_BnaDAR	0.016104817165860326
A02p22810.1_BnaDAR	C06p38610.1_BnaDAR	0.00830132
A02p22810.1_BnaDAR	C06p39080.1_BnaDAR	0.000477434
A02p22810.1_BnaDAR	C06p40760.1_BnaDAR	0.0257464
A02p22810.1_BnaDAR	C06p43300.1_BnaDAR	0.00246575
A02p22810.1_BnaDAR	C06p43600.1_BnaDAR	0.00158148
A02p22810.1_BnaDAR	C06p46750.1_BnaDAR	0.00930097
A02p22810.1_BnaDAR	C06p49070.1_BnaDAR	0.010865800042220132
A02p22810.1_BnaDAR	C06p50930.1_BnaDAR	0.013017885868405975
A02p22810.1_BnaDAR	C06p51460.1_BnaDAR	0.00877396
A02p22810.1_BnaDAR	C06p52370.1_BnaDAR	0.00127884
A02p22810.1_BnaDAR	C06p52480.1_BnaDAR	0.00317059
A02p22810.1_BnaDAR	C06p53330.1_BnaDAR	0.00145443
A02p22810.1_BnaDAR	C06p53350.1_BnaDAR	0.00185339
A02p22810.1_BnaDAR	C07p00440.1_BnaDAR	0.0213864
A02p22810.1_BnaDAR	C07p02560.1_BnaDAR	0.000461488
A02p22810.1_BnaDAR	C07p03580.1_BnaDAR	0.00523891
A02p22810.1_BnaDAR	C07p03590.1_BnaDAR	0.00297711
A02p22810.1_BnaDAR	C07p03660.1_BnaDAR	0.00157785
A02p22810.1_BnaDAR	C07p05420.1_BnaDAR	0.00155075
A02p22810.1_BnaDAR	C07p05990.1_BnaDAR	0.0031758
A02p22810.1_BnaDAR	C07p08200.1_BnaDAR	0.00237822
A02p22810.1_BnaDAR	C07p10430.1_BnaDAR	0.00195487
A02p22810.1_BnaDAR	C07p11810.1_BnaDAR	0.00216979
A02p22810.1_BnaDAR	C07p11910.1_BnaDAR	0.00344186
A02p22810.1_BnaDAR	C07p15570.1_BnaDAR	0.00615865
A02p22810.1_BnaDAR	C07p17790.1_BnaDAR	0.00405028
A02p22810.1_BnaDAR	C07p19080.1_BnaDAR	0.00386703
A02p22810.1_BnaDAR	C07p24570.1_BnaDAR	0.012370520616983556
A02p22810.1_BnaDAR	C07p26850.1_BnaDAR	0.00196227
A02p22810.1_BnaDAR	C07p26870.1_BnaDAR	0.00167518
A02p22810.1_BnaDAR	C07p26890.1_BnaDAR	0.000386894
A02p22810.1_BnaDAR	C07p28700.1_BnaDAR	0.0057142
A02p22810.1_BnaDAR	C07p29430.1_BnaDAR	0.00645979
A02p22810.1_BnaDAR	C07p31550.1_BnaDAR	0.012463100807464211
A02p22810.1_BnaDAR	C07p31560.1_BnaDAR	0.00266244
A02p22810.1_BnaDAR	C07p31570.1_BnaDAR	0.00604712
A02p22810.1_BnaDAR	C07p32180.1_BnaDAR	0.000716725
A02p22810.1_BnaDAR	C07p33360.1_BnaDAR	0.000399546
A02p22810.1_BnaDAR	C07p33370.1_BnaDAR	0.000525862
A02p22810.1_BnaDAR	C07p33950.1_BnaDAR	0.000347528
A02p22810.1_BnaDAR	C07p35760.1_BnaDAR	0.016644905139861648
A02p22810.1_BnaDAR	C07p37670.1_BnaDAR	0.00112118
A02p22810.1_BnaDAR	C07p37800.1_BnaDAR	0.0166888
A02p22810.1_BnaDAR	C07p39080.1_BnaDAR	0.010572540994809134
A02p22810.1_BnaDAR	C07p39250.1_BnaDAR	0.00226834
A02p22810.1_BnaDAR	C07p39490.1_BnaDAR	0.00102388
A02p22810.1_BnaDAR	C07p39650.1_BnaDAR	0.00060154
A02p22810.1_BnaDAR	C07p40580.1_BnaDAR	0.00638937
A02p22810.1_BnaDAR	C07p42110.1_BnaDAR	0.013852253093874996
A02p22810.1_BnaDAR	C07p42920.1_BnaDAR	0.000938521
A02p22810.1_BnaDAR	C07p43210.1_BnaDAR	0.00688859
A02p22810.1_BnaDAR	C07p44020.1_BnaDAR	0.00114133
A02p22810.1_BnaDAR	C07p44380.1_BnaDAR	0.00216665
A02p22810.1_BnaDAR	C07p44700.1_BnaDAR	0.00457995
A02p22810.1_BnaDAR	C07p44790.1_BnaDAR	0.00102416
A02p22810.1_BnaDAR	C07p45020.1_BnaDAR	0.013916517717226113
A02p22810.1_BnaDAR	C07p47470.1_BnaDAR	0.00578139
A02p22810.1_BnaDAR	C07p51600.1_BnaDAR	0.00219397
A02p22810.1_BnaDAR	C07p51620.1_BnaDAR	0.00429304
A02p22810.1_BnaDAR	C07p52310.1_BnaDAR	0.0059732
A02p22810.1_BnaDAR	C07p52450.1_BnaDAR	0.00252813
A02p22810.1_BnaDAR	C07p53640.1_BnaDAR	0.013442326209422447
A02p22810.1_BnaDAR	C07p53730.1_BnaDAR	0.0026521
A02p22810.1_BnaDAR	C07p53740.1_BnaDAR	0.00278228
A02p22810.1_BnaDAR	C07p54330.1_BnaDAR	0.0046256
A02p22810.1_BnaDAR	C07p56020.1_BnaDAR	0.000358264
A02p22810.1_BnaDAR	C07p57620.1_BnaDAR	0.00192292
A02p22810.1_BnaDAR	C07p58430.1_BnaDAR	0.00154511
A02p22810.1_BnaDAR	C07p58460.1_BnaDAR	0.016979276384449557
A02p22810.1_BnaDAR	C07p59450.1_BnaDAR	0.00386783
A02p22810.1_BnaDAR	C07p60320.1_BnaDAR	0.013467308951671733
A02p22810.1_BnaDAR	C07p61400.1_BnaDAR	0.00226565
A02p22810.1_BnaDAR	C07p62260.1_BnaDAR	0.00218691
A02p22810.1_BnaDAR	C07p62860.1_BnaDAR	0.00100878
A02p22810.1_BnaDAR	C07p63450.1_BnaDAR	0.00619881
A02p22810.1_BnaDAR	C08p01100.1_BnaDAR	0.00199522
A02p22810.1_BnaDAR	C08p02360.1_BnaDAR	0.018279550922854857
A02p22810.1_BnaDAR	C08p06150.1_BnaDAR	0.000330144
A02p22810.1_BnaDAR	C08p12370.1_BnaDAR	0.015821452359040585
A02p22810.1_BnaDAR	C08p13410.1_BnaDAR	0.00327142
A02p22810.1_BnaDAR	C08p16620.1_BnaDAR	0.00658099
A02p22810.1_BnaDAR	C08p18170.1_BnaDAR	0.00369078
A02p22810.1_BnaDAR	C08p18620.1_BnaDAR	0.00298422
A02p22810.1_BnaDAR	C08p19400.1_BnaDAR	0.011121072966365587
A02p22810.1_BnaDAR	C08p22770.1_BnaDAR	0.00421608
A02p22810.1_BnaDAR	C08p23440.1_BnaDAR	0.011010107661971809
A02p22810.1_BnaDAR	C08p24600.1_BnaDAR	0.00161575
A02p22810.1_BnaDAR	C08p24670.1_BnaDAR	0.00577923
A02p22810.1_BnaDAR	C08p29730.1_BnaDAR	0.00663781
A02p22810.1_BnaDAR	C08p30220.1_BnaDAR	0.00402348
A02p22810.1_BnaDAR	C08p32710.1_BnaDAR	0.00369586
A02p22810.1_BnaDAR	C08p32790.1_BnaDAR	0.00252878
A02p22810.1_BnaDAR	C08p34240.1_BnaDAR	0.00481693
A02p22810.1_BnaDAR	C08p34540.1_BnaDAR	0.000617153
A02p22810.1_BnaDAR	C08p35290.1_BnaDAR	0.000776562
A02p22810.1_BnaDAR	C08p36450.1_BnaDAR	0.00249767
A02p22810.1_BnaDAR	C08p37730.1_BnaDAR	0.019212356319649248
A02p22810.1_BnaDAR	C08p38400.1_BnaDAR	0.00344988
A02p22810.1_BnaDAR	C08p40520.1_BnaDAR	0.018347
A02p22810.1_BnaDAR	C08p40600.1_BnaDAR	0.00840533
A02p22810.1_BnaDAR	C08p41250.1_BnaDAR	0.00448316
A02p22810.1_BnaDAR	C08p41850.1_BnaDAR	0.011029991749002434
A02p22810.1_BnaDAR	C08p42150.1_BnaDAR	0.00992207
A02p22810.1_BnaDAR	C08p42550.1_BnaDAR	0.000405613
A02p22810.1_BnaDAR	C08p42650.1_BnaDAR	0.00152104
A02p22810.1_BnaDAR	C08p44810.1_BnaDAR	0.00379775
A02p22810.1_BnaDAR	C08p47030.1_BnaDAR	0.000874983
A02p22810.1_BnaDAR	C08p49140.1_BnaDAR	0.00675873
A02p22810.1_BnaDAR	C08p49390.1_BnaDAR	0.00772034
A02p22810.1_BnaDAR	C08p49730.1_BnaDAR	0.00078316
A02p22810.1_BnaDAR	C08p53170.1_BnaDAR	0.00557687
A02p22810.1_BnaDAR	C09p00390.1_BnaDAR	0.0073925
A02p22810.1_BnaDAR	C09p01060.1_BnaDAR	0.00192128
A02p22810.1_BnaDAR	C09p02280.1_BnaDAR	0.00856385
A02p22810.1_BnaDAR	C09p02500.1_BnaDAR	0.00467795
A02p22810.1_BnaDAR	C09p03300.1_BnaDAR	0.00967158
A02p22810.1_BnaDAR	C09p04070.1_BnaDAR	0.021300444592651662
A02p22810.1_BnaDAR	C09p07070.1_BnaDAR	0.00273527
A02p22810.1_BnaDAR	C09p07220.1_BnaDAR	0.0102407
A02p22810.1_BnaDAR	C09p07540.1_BnaDAR	0.00436093
A02p22810.1_BnaDAR	C09p08050.1_BnaDAR	0.00500833
A02p22810.1_BnaDAR	C09p08060.1_BnaDAR	0.00045689
A02p22810.1_BnaDAR	C09p08080.1_BnaDAR	0.014086773922559711
A02p22810.1_BnaDAR	C09p08170.1_BnaDAR	0.00361994
A02p22810.1_BnaDAR	C09p09170.1_BnaDAR	0.000621249
A02p22810.1_BnaDAR	C09p09670.1_BnaDAR	0.00154374
A02p22810.1_BnaDAR	C09p09880.1_BnaDAR	0.000674145
A02p22810.1_BnaDAR	C09p12340.1_BnaDAR	0.00191546
A02p22810.1_BnaDAR	C09p13300.1_BnaDAR	0.00197967
A02p22810.1_BnaDAR	C09p14700.1_BnaDAR	0.00020686
A02p22810.1_BnaDAR	C09p16150.1_BnaDAR	0.000883179
A02p22810.1_BnaDAR	C09p19180.1_BnaDAR	0.00649557
A02p22810.1_BnaDAR	C09p21960.1_BnaDAR	0.0010412
A02p22810.1_BnaDAR	C09p25030.1_BnaDAR	0.00208559
A02p22810.1_BnaDAR	C09p28330.1_BnaDAR	0.022799166047401093
A02p22810.1_BnaDAR	C09p29880.1_BnaDAR	0.00806802
A02p22810.1_BnaDAR	C09p30340.1_BnaDAR	0.00666148
A02p22810.1_BnaDAR	C09p30850.1_BnaDAR	0.00102858
A02p22810.1_BnaDAR	C09p32950.1_BnaDAR	0.00532687
A02p22810.1_BnaDAR	C09p34540.1_BnaDAR	0.0278941
A02p22810.1_BnaDAR	C09p36110.1_BnaDAR	0.00111968
A02p22810.1_BnaDAR	C09p36310.1_BnaDAR	0.00102301
A02p22810.1_BnaDAR	C09p37670.1_BnaDAR	0.00334892
A02p22810.1_BnaDAR	C09p37790.1_BnaDAR	0.00317649
A02p22810.1_BnaDAR	C09p39760.1_BnaDAR	0.00561217
A02p22810.1_BnaDAR	C09p39990.1_BnaDAR	0.013502721675814294
A02p22810.1_BnaDAR	C09p41260.1_BnaDAR	0.00310998
A02p22810.1_BnaDAR	C09p41310.1_BnaDAR	0.00898563
A02p22810.1_BnaDAR	C09p44710.1_BnaDAR	0.00309073
A02p22810.1_BnaDAR	C09p46060.1_BnaDAR	0.010553698306031553
A02p22810.1_BnaDAR	C09p46390.1_BnaDAR	0.00246644
A02p22810.1_BnaDAR	C09p49560.1_BnaDAR	0.00660931
A02p22810.1_BnaDAR	C09p50080.1_BnaDAR	0.00251944
A02p22810.1_BnaDAR	C09p50330.1_BnaDAR	0.00453936
A02p22810.1_BnaDAR	C09p51940.1_BnaDAR	0.00273815
A02p22810.1_BnaDAR	C09p52600.1_BnaDAR	0.011957736389361696
A02p22810.1_BnaDAR	C09p52620.1_BnaDAR	0.000559399
A02p22810.1_BnaDAR	C09p52830.1_BnaDAR	0.00155822
A02p22810.1_BnaDAR	C09p53040.1_BnaDAR	0.00643992
A02p22810.1_BnaDAR	C09p55870.1_BnaDAR	0.00479671
A02p22810.1_BnaDAR	C09p58740.1_BnaDAR	0.00102513
A02p22810.1_BnaDAR	C09p59480.1_BnaDAR	0.00209353
A02p22810.1_BnaDAR	C09p59650.1_BnaDAR	0.00532654
A02p22810.1_BnaDAR	C09p61220.1_BnaDAR	0.00632463
A02p22810.1_BnaDAR	C09p62960.1_BnaDAR	0.0014707
A02p22810.1_BnaDAR	C09p63310.1_BnaDAR	0.029346151002015843
A02p22810.1_BnaDAR	C09p67320.1_BnaDAR	0.00274088
A02p22810.1_BnaDAR	C09p67350.1_BnaDAR	0.00156924
A02p22810.1_BnaDAR	C09p67790.1_BnaDAR	0.00117609
A02p22810.1_BnaDAR	C09p69320.1_BnaDAR	0.000618124
A02p22810.1_BnaDAR	C09p70170.1_BnaDAR	0.00356652
A02p22810.1_BnaDAR	C09p72630.1_BnaDAR	0.00242073
A02p22810.1_BnaDAR	C09p73840.1_BnaDAR	5.163237600530856e-05
A02p22810.1_BnaDAR	C09p74080.1_BnaDAR	0.00155547
A02p22810.1_BnaDAR	C09p75140.1_BnaDAR	0.00439342
A05p02810.1_BnaDAR	A01p01000.1_BnaDAR	0.00316337
A05p02810.1_BnaDAR	A01p01690.1_BnaDAR	0.00353665
A05p02810.1_BnaDAR	A01p01780.1_BnaDAR	0.00239
A05p02810.1_BnaDAR	A01p02810.1_BnaDAR	0.00145316
A05p02810.1_BnaDAR	A01p03950.1_BnaDAR	0.000585554
A05p02810.1_BnaDAR	A01p04210.1_BnaDAR	0.000939612
A05p02810.1_BnaDAR	A01p05200.1_BnaDAR	0.00191911
A05p02810.1_BnaDAR	A01p05240.1_BnaDAR	0.0052672
A05p02810.1_BnaDAR	A01p07930.1_BnaDAR	0.00215425
A05p02810.1_BnaDAR	A01p08330.1_BnaDAR	0.00133767
A05p02810.1_BnaDAR	A01p10100.1_BnaDAR	0.0014496
A05p02810.1_BnaDAR	A01p11740.1_BnaDAR	0.00163666
A05p02810.1_BnaDAR	A01p12090.1_BnaDAR	0.00169011
A05p02810.1_BnaDAR	A01p12560.1_BnaDAR	0.00443979
A05p02810.1_BnaDAR	A01p13490.1_BnaDAR	0.000676472
A05p02810.1_BnaDAR	A01p14210.1_BnaDAR	0.000554484
A05p02810.1_BnaDAR	A01p14400.1_BnaDAR	0.00183005
A05p02810.1_BnaDAR	A01p15970.1_BnaDAR	0.00162009
A05p02810.1_BnaDAR	A01p16020.1_BnaDAR	0.00216738
A05p02810.1_BnaDAR	A01p16690.1_BnaDAR	0.00287998
A05p02810.1_BnaDAR	A01p19610.1_BnaDAR	0.000732332
A05p02810.1_BnaDAR	A01p21280.1_BnaDAR	0.00204901
A05p02810.1_BnaDAR	A01p26150.1_BnaDAR	0.00219952
A05p02810.1_BnaDAR	A01p26270.1_BnaDAR	0.00165012
A05p02810.1_BnaDAR	A01p26470.1_BnaDAR	0.0109072
A05p02810.1_BnaDAR	A01p26970.1_BnaDAR	3.807063925342135e-05
A05p02810.1_BnaDAR	A01p29850.1_BnaDAR	0.000959667
A05p02810.1_BnaDAR	A01p31380.1_BnaDAR	0.00250677
A05p02810.1_BnaDAR	A01p32710.1_BnaDAR	0.00338741
A05p02810.1_BnaDAR	A01p33050.1_BnaDAR	0.014302567422183696
A05p02810.1_BnaDAR	A01p34090.1_BnaDAR	0.00259455
A05p02810.1_BnaDAR	A01p35490.1_BnaDAR	0.00121098
A05p02810.1_BnaDAR	A01p35910.1_BnaDAR	0.00219294
A05p02810.1_BnaDAR	A01p38170.1_BnaDAR	0.00065314
A05p02810.1_BnaDAR	A01p38470.1_BnaDAR	0.00173044
A05p02810.1_BnaDAR	A01p38590.1_BnaDAR	0.000176075
A05p02810.1_BnaDAR	A01p38650.1_BnaDAR	0.00341255
A05p02810.1_BnaDAR	A01p39900.1_BnaDAR	0.000753035
A05p02810.1_BnaDAR	A02p00340.1_BnaDAR	0.00150158
A05p02810.1_BnaDAR	A02p01040.1_BnaDAR	0.000293687
A05p02810.1_BnaDAR	A02p01540.1_BnaDAR	0.0017141
A05p02810.1_BnaDAR	A02p01970.1_BnaDAR	0.000423514
A05p02810.1_BnaDAR	A02p04380.1_BnaDAR	0.000533433
A05p02810.1_BnaDAR	A02p06580.1_BnaDAR	0.000897336
A05p02810.1_BnaDAR	A02p07060.1_BnaDAR	0.00400293
A05p02810.1_BnaDAR	A02p07850.1_BnaDAR	0.00310293
A05p02810.1_BnaDAR	A02p08330.1_BnaDAR	0.00242386
A05p02810.1_BnaDAR	A02p08540.1_BnaDAR	0.000676748
A05p02810.1_BnaDAR	A02p10350.1_BnaDAR	0.00773301
A05p02810.1_BnaDAR	A02p12110.1_BnaDAR	0.00416099
A05p02810.1_BnaDAR	A02p12420.1_BnaDAR	0.00153397
A05p02810.1_BnaDAR	A02p13240.1_BnaDAR	0.00452713
A05p02810.1_BnaDAR	A02p13630.1_BnaDAR	0.00282414
A05p02810.1_BnaDAR	A02p15390.1_BnaDAR	0.00746679
A05p02810.1_BnaDAR	A02p15620.1_BnaDAR	0.000370392
A05p02810.1_BnaDAR	A02p17410.1_BnaDAR	0.00396976
A05p02810.1_BnaDAR	A02p17980.1_BnaDAR	0.00193306
A05p02810.1_BnaDAR	A02p19680.1_BnaDAR	0.000546925
A05p02810.1_BnaDAR	A02p22190.1_BnaDAR	0.00183678
A05p02810.1_BnaDAR	A02p22810.1_BnaDAR	0.00206923
A05p02810.1_BnaDAR	A02p23640.1_BnaDAR	0.000841264
A05p02810.1_BnaDAR	A02p24870.1_BnaDAR	0.0019153
A05p02810.1_BnaDAR	A02p26940.1_BnaDAR	0.00119998
A05p02810.1_BnaDAR	A02p28250.1_BnaDAR	0.00845617
A05p02810.1_BnaDAR	A02p28270.1_BnaDAR	0.0028833
A05p02810.1_BnaDAR	A02p29760.1_BnaDAR	0.00326608
A05p02810.1_BnaDAR	A02p31470.1_BnaDAR	0.00171962
A05p02810.1_BnaDAR	A02p33090.1_BnaDAR	0.000966331
A05p02810.1_BnaDAR	A02p33480.1_BnaDAR	0.00110428
A05p02810.1_BnaDAR	A02p34730.1_BnaDAR	0.000468496
A05p02810.1_BnaDAR	A02p36020.1_BnaDAR	0.000305505
A05p02810.1_BnaDAR	A02p36150.1_BnaDAR	0.0014756
A05p02810.1_BnaDAR	A02p37560.1_BnaDAR	0.00523527
A05p02810.1_BnaDAR	A02p37780.1_BnaDAR	0.00290917
A05p02810.1_BnaDAR	A02p37840.1_BnaDAR	0.00212834
A05p02810.1_BnaDAR	A02p40320.1_BnaDAR	0.00307742
A05p02810.1_BnaDAR	A02p41150.1_BnaDAR	0.00166938
A05p02810.1_BnaDAR	A02p41280.1_BnaDAR	0.000445997
A05p02810.1_BnaDAR	A02p41350.1_BnaDAR	0.0025598
A05p02810.1_BnaDAR	A02p41460.1_BnaDAR	0.00213711
A05p02810.1_BnaDAR	A02p41740.1_BnaDAR	0.000561935
A05p02810.1_BnaDAR	A02p42300.1_BnaDAR	0.00483972
A05p02810.1_BnaDAR	A02p43590.1_BnaDAR	0.000747229
A05p02810.1_BnaDAR	A03p01420.1_BnaDAR	0.00205402
A05p02810.1_BnaDAR	A03p02770.1_BnaDAR	0.00252228
A05p02810.1_BnaDAR	A03p02970.1_BnaDAR	0.000965999
A05p02810.1_BnaDAR	A03p03120.1_BnaDAR	0.00596772
A05p02810.1_BnaDAR	A03p04430.1_BnaDAR	0.00217125
A05p02810.1_BnaDAR	A03p05650.1_BnaDAR	0.00293387
A05p02810.1_BnaDAR	A03p06010.1_BnaDAR	0.00125684
A05p02810.1_BnaDAR	A03p06170.1_BnaDAR	0.00162447
A05p02810.1_BnaDAR	A03p12230.1_BnaDAR	0.00573983
A05p02810.1_BnaDAR	A03p12350.1_BnaDAR	0.000811338
A05p02810.1_BnaDAR	A03p12870.1_BnaDAR	0.000374571
A05p02810.1_BnaDAR	A03p16370.1_BnaDAR	0.00340846
A05p02810.1_BnaDAR	A03p16730.1_BnaDAR	0.00349204
A05p02810.1_BnaDAR	A03p16830.1_BnaDAR	0.0029765
A05p02810.1_BnaDAR	A03p16840.1_BnaDAR	0.00204654
A05p02810.1_BnaDAR	A03p18910.1_BnaDAR	0.00100263
A05p02810.1_BnaDAR	A03p20770.1_BnaDAR	0.000882518
A05p02810.1_BnaDAR	A03p21650.1_BnaDAR	0.00440019
A05p02810.1_BnaDAR	A03p21710.1_BnaDAR	0.00609414
A05p02810.1_BnaDAR	A03p22520.1_BnaDAR	0.00193096
A05p02810.1_BnaDAR	A03p23890.1_BnaDAR	0.000706292
A05p02810.1_BnaDAR	A03p24790.1_BnaDAR	0.000726895
A05p02810.1_BnaDAR	A03p24860.1_BnaDAR	0.00342493
A05p02810.1_BnaDAR	A03p25280.1_BnaDAR	0.000719444
A05p02810.1_BnaDAR	A03p25440.1_BnaDAR	0.000742178
A05p02810.1_BnaDAR	A03p25530.1_BnaDAR	0.00152444
A05p02810.1_BnaDAR	A03p25580.1_BnaDAR	0.000644293
A05p02810.1_BnaDAR	A03p26310.1_BnaDAR	0.00158653
A05p02810.1_BnaDAR	A03p28870.1_BnaDAR	0.00761854
A05p02810.1_BnaDAR	A03p29090.1_BnaDAR	0.000663804
A05p02810.1_BnaDAR	A03p30850.1_BnaDAR	0.00671867
A05p02810.1_BnaDAR	A03p31680.1_BnaDAR	0.00107694
A05p02810.1_BnaDAR	A03p32180.1_BnaDAR	0.00192069
A05p02810.1_BnaDAR	A03p33720.1_BnaDAR	0.000278516
A05p02810.1_BnaDAR	A03p35400.1_BnaDAR	0.00198498
A05p02810.1_BnaDAR	A03p36510.1_BnaDAR	0.000702595
A05p02810.1_BnaDAR	A03p37340.1_BnaDAR	0.0031553
A05p02810.1_BnaDAR	A03p39590.1_BnaDAR	0.000467482
A05p02810.1_BnaDAR	A03p40040.1_BnaDAR	0.00149385
A05p02810.1_BnaDAR	A03p40710.1_BnaDAR	0.00135446
A05p02810.1_BnaDAR	A03p40930.1_BnaDAR	0.00035246
A05p02810.1_BnaDAR	A03p42740.1_BnaDAR	0.000948261
A05p02810.1_BnaDAR	A03p43140.1_BnaDAR	0.00207174
A05p02810.1_BnaDAR	A03p44780.1_BnaDAR	0.0009848
A05p02810.1_BnaDAR	A03p44950.1_BnaDAR	0.00222959
A05p02810.1_BnaDAR	A03p46360.1_BnaDAR	0.00234445
A05p02810.1_BnaDAR	A03p46750.1_BnaDAR	0.000609006
A05p02810.1_BnaDAR	A03p46980.1_BnaDAR	8.112363365460584e-05
A05p02810.1_BnaDAR	A03p49390.1_BnaDAR	0.00173584
A05p02810.1_BnaDAR	A03p52700.1_BnaDAR	0.000807035
A05p02810.1_BnaDAR	A03p53330.1_BnaDAR	0.000265031
A05p02810.1_BnaDAR	A03p53900.1_BnaDAR	0.00428982
A05p02810.1_BnaDAR	A03p54030.1_BnaDAR	0.000601996
A05p02810.1_BnaDAR	A03p55360.1_BnaDAR	0.000737076
A05p02810.1_BnaDAR	A03p55440.1_BnaDAR	0.00471503
A05p02810.1_BnaDAR	A03p55450.1_BnaDAR	0.00105276
A05p02810.1_BnaDAR	A03p56000.1_BnaDAR	0.00211015
A05p02810.1_BnaDAR	A03p57900.1_BnaDAR	0.000367534
A05p02810.1_BnaDAR	A03p59590.1_BnaDAR	0.00293909
A05p02810.1_BnaDAR	A03p60550.1_BnaDAR	0.00153821
A05p02810.1_BnaDAR	A03p61090.1_BnaDAR	0.0120419
A05p02810.1_BnaDAR	A03p61730.1_BnaDAR	0.00341474
A05p02810.1_BnaDAR	A03p62740.1_BnaDAR	0.00153727
A05p02810.1_BnaDAR	A03p63930.1_BnaDAR	0.00133544
A05p02810.1_BnaDAR	A03p64970.1_BnaDAR	0.0032029
A05p02810.1_BnaDAR	A03p67840.1_BnaDAR	0.00125185
A05p02810.1_BnaDAR	A04p00310.1_BnaDAR	0.00305461
A05p02810.1_BnaDAR	A04p00380.1_BnaDAR	0.000643098
A05p02810.1_BnaDAR	A04p02220.1_BnaDAR	0.000897266
A05p02810.1_BnaDAR	A04p02850.1_BnaDAR	0.00183918
A05p02810.1_BnaDAR	A04p03160.1_BnaDAR	0.000360824
A05p02810.1_BnaDAR	A04p03200.1_BnaDAR	0.00338834
A05p02810.1_BnaDAR	A04p05270.1_BnaDAR	0.00116306
A05p02810.1_BnaDAR	A04p05320.1_BnaDAR	0.00164532
A05p02810.1_BnaDAR	A04p05330.1_BnaDAR	0.0018407
A05p02810.1_BnaDAR	A04p12380.1_BnaDAR	3.84524738454882e-05
A05p02810.1_BnaDAR	A04p13550.1_BnaDAR	0.00858709
A05p02810.1_BnaDAR	A04p15870.1_BnaDAR	0.00381213
A05p02810.1_BnaDAR	A04p16320.1_BnaDAR	0.00353749
A05p02810.1_BnaDAR	A04p16850.1_BnaDAR	0.001723
A05p02810.1_BnaDAR	A04p17050.1_BnaDAR	0.00334948
A05p02810.1_BnaDAR	A04p17860.1_BnaDAR	0.011509164677510236
A05p02810.1_BnaDAR	A04p18100.1_BnaDAR	0.00128842
A05p02810.1_BnaDAR	A04p20140.1_BnaDAR	0.00544906
A05p02810.1_BnaDAR	A04p21900.1_BnaDAR	0.0010051
A05p02810.1_BnaDAR	A04p23900.1_BnaDAR	0.00402566
A05p02810.1_BnaDAR	A04p24160.1_BnaDAR	0.00304812
A05p02810.1_BnaDAR	A04p26040.1_BnaDAR	0.000675335
A05p02810.1_BnaDAR	A04p26940.1_BnaDAR	0.0015886
A05p02810.1_BnaDAR	A04p30100.1_BnaDAR	0.00245548
A05p02810.1_BnaDAR	A04p30230.1_BnaDAR	0.00155115
A05p02810.1_BnaDAR	A04p32040.1_BnaDAR	0.00169795
A05p02810.1_BnaDAR	A04p32110.1_BnaDAR	0.00140937
A05p02810.1_BnaDAR	A04p33570.1_BnaDAR	0.00231433
A05p02810.1_BnaDAR	A04p33820.1_BnaDAR	0.000524638
A05p02810.1_BnaDAR	A04p33940.1_BnaDAR	0.000919997
A05p02810.1_BnaDAR	A04p34220.1_BnaDAR	0.0018514
A05p02810.1_BnaDAR	A04p34630.1_BnaDAR	0.000462064
A05p02810.1_BnaDAR	A05p00260.1_BnaDAR	0.00303848
A05p02810.1_BnaDAR	A05p00970.1_BnaDAR	0.00350098
A05p02810.1_BnaDAR	A05p01010.1_BnaDAR	0.00114972
A05p02810.1_BnaDAR	A05p01450.1_BnaDAR	0.00184292
A05p02810.1_BnaDAR	A05p01530.1_BnaDAR	0.000903448
A05p02810.1_BnaDAR	A05p02770.1_BnaDAR	0.00113555
A05p02810.1_BnaDAR	A05p02810.1_BnaDAR	0.00406251
A05p02810.1_BnaDAR	A05p02940.1_BnaDAR	0.00151211
A05p02810.1_BnaDAR	A05p03760.1_BnaDAR	0.00414381
A05p02810.1_BnaDAR	A05p04260.1_BnaDAR	0.001458
A05p02810.1_BnaDAR	A05p04830.1_BnaDAR	0.00688644
A05p02810.1_BnaDAR	A05p05070.1_BnaDAR	0.000699531
A05p02810.1_BnaDAR	A05p05460.1_BnaDAR	0.000911971
A05p02810.1_BnaDAR	A05p05610.1_BnaDAR	0.000793283
A05p02810.1_BnaDAR	A05p05620.1_BnaDAR	0.000325534
A05p02810.1_BnaDAR	A05p06390.1_BnaDAR	0.00310538
A05p02810.1_BnaDAR	A05p06580.1_BnaDAR	0.00154897
A05p02810.1_BnaDAR	A05p07310.1_BnaDAR	0.000278954
A05p02810.1_BnaDAR	A05p08330.1_BnaDAR	0.00135621
A05p02810.1_BnaDAR	A05p10220.1_BnaDAR	0.00243252
A05p02810.1_BnaDAR	A05p10920.1_BnaDAR	0.000243985
A05p02810.1_BnaDAR	A05p11730.1_BnaDAR	0.00139416
A05p02810.1_BnaDAR	A05p11760.1_BnaDAR	0.00094362
A05p02810.1_BnaDAR	A05p12680.1_BnaDAR	0.000795576
A05p02810.1_BnaDAR	A05p15280.1_BnaDAR	0.000707312
A05p02810.1_BnaDAR	A05p15310.1_BnaDAR	0.00207472
A05p02810.1_BnaDAR	A05p16210.1_BnaDAR	0.00245615
A05p02810.1_BnaDAR	A05p16460.1_BnaDAR	0.00191527
A05p02810.1_BnaDAR	A05p16470.1_BnaDAR	0.00186915
A05p02810.1_BnaDAR	A05p17530.1_BnaDAR	0.00256713
A05p02810.1_BnaDAR	A05p18570.1_BnaDAR	0.000176582
A05p02810.1_BnaDAR	A05p18630.1_BnaDAR	0.00198539
A05p02810.1_BnaDAR	A05p18800.1_BnaDAR	0.00304791
A05p02810.1_BnaDAR	A05p21250.1_BnaDAR	0.00333315
A05p02810.1_BnaDAR	A05p23790.1_BnaDAR	0.000688199
A05p02810.1_BnaDAR	A05p26080.1_BnaDAR	0.000454714
A05p02810.1_BnaDAR	A05p26430.1_BnaDAR	0.00201047
A05p02810.1_BnaDAR	A05p27970.1_BnaDAR	0.000791818
A05p02810.1_BnaDAR	A05p28070.1_BnaDAR	0.00142388
A05p02810.1_BnaDAR	A05p30590.1_BnaDAR	0.00146291
A05p02810.1_BnaDAR	A05p32680.1_BnaDAR	0.00424886
A05p02810.1_BnaDAR	A05p33500.1_BnaDAR	0.00456498
A05p02810.1_BnaDAR	A05p34130.1_BnaDAR	0.000426557
A05p02810.1_BnaDAR	A05p34220.1_BnaDAR	9.411765390334192e-05
A05p02810.1_BnaDAR	A05p36660.1_BnaDAR	0.0028717
A05p02810.1_BnaDAR	A05p37460.1_BnaDAR	0.000862398
A05p02810.1_BnaDAR	A05p40560.1_BnaDAR	0.00136161
A05p02810.1_BnaDAR	A05p42450.1_BnaDAR	0.00159274
A05p02810.1_BnaDAR	A05p43330.1_BnaDAR	0.000299258
A05p02810.1_BnaDAR	A05p43800.1_BnaDAR	0.00112824
A05p02810.1_BnaDAR	A05p44550.1_BnaDAR	0.00119456
A05p02810.1_BnaDAR	A06p00260.1_BnaDAR	0.00295683
A05p02810.1_BnaDAR	A06p01170.1_BnaDAR	0.00123112
A05p02810.1_BnaDAR	A06p01660.1_BnaDAR	0.000467745
A05p02810.1_BnaDAR	A06p02480.1_BnaDAR	0.000742003
A05p02810.1_BnaDAR	A06p02640.1_BnaDAR	0.00370773
A05p02810.1_BnaDAR	A06p05280.1_BnaDAR	0.00217103
A05p02810.1_BnaDAR	A06p05810.1_BnaDAR	0.00135466
A05p02810.1_BnaDAR	A06p06260.1_BnaDAR	0.00359724
A05p02810.1_BnaDAR	A06p06760.1_BnaDAR	0.00148004
A05p02810.1_BnaDAR	A06p07320.1_BnaDAR	0.000929921
A05p02810.1_BnaDAR	A06p10430.1_BnaDAR	0.00100374
A05p02810.1_BnaDAR	A06p11610.1_BnaDAR	0.00151696
A05p02810.1_BnaDAR	A06p11740.1_BnaDAR	0.00246572
A05p02810.1_BnaDAR	A06p14500.1_BnaDAR	0.00101456
A05p02810.1_BnaDAR	A06p15470.1_BnaDAR	0.00655464
A05p02810.1_BnaDAR	A06p15490.1_BnaDAR	0.00565768
A05p02810.1_BnaDAR	A06p18050.1_BnaDAR	0.00181039
A05p02810.1_BnaDAR	A06p18130.1_BnaDAR	0.000861466
A05p02810.1_BnaDAR	A06p19240.1_BnaDAR	0.00159311
A05p02810.1_BnaDAR	A06p20140.1_BnaDAR	0.00194154
A05p02810.1_BnaDAR	A06p20150.1_BnaDAR	0.00147861
A05p02810.1_BnaDAR	A06p20850.1_BnaDAR	0.000666133
A05p02810.1_BnaDAR	A06p20920.1_BnaDAR	0.00890011
A05p02810.1_BnaDAR	A06p21200.1_BnaDAR	0.000756754
A05p02810.1_BnaDAR	A06p21480.1_BnaDAR	0.00072918
A05p02810.1_BnaDAR	A06p21770.1_BnaDAR	0.000852233
A05p02810.1_BnaDAR	A06p26820.1_BnaDAR	0.00138698
A05p02810.1_BnaDAR	A06p28290.1_BnaDAR	0.000242517
A05p02810.1_BnaDAR	A06p28410.1_BnaDAR	0.0011396
A05p02810.1_BnaDAR	A06p28520.1_BnaDAR	0.000329312
A05p02810.1_BnaDAR	A06p28600.1_BnaDAR	0.00104519
A05p02810.1_BnaDAR	A06p29140.1_BnaDAR	0.00180984
A05p02810.1_BnaDAR	A06p29840.1_BnaDAR	0.00452302
A05p02810.1_BnaDAR	A06p30100.1_BnaDAR	0.00219857
A05p02810.1_BnaDAR	A06p30580.1_BnaDAR	0.00149996
A05p02810.1_BnaDAR	A06p30890.1_BnaDAR	0.000350641
A05p02810.1_BnaDAR	A06p31760.1_BnaDAR	0.00164259
A05p02810.1_BnaDAR	A06p31880.1_BnaDAR	0.00222815
A05p02810.1_BnaDAR	A06p31890.1_BnaDAR	0.00581705
A05p02810.1_BnaDAR	A06p33090.1_BnaDAR	0.000592081
A05p02810.1_BnaDAR	A06p34100.1_BnaDAR	0.000648973
A05p02810.1_BnaDAR	A06p35300.1_BnaDAR	0.0027131
A05p02810.1_BnaDAR	A06p35630.1_BnaDAR	0.00162691
A05p02810.1_BnaDAR	A06p36400.1_BnaDAR	0.000432328
A05p02810.1_BnaDAR	A06p37640.1_BnaDAR	0.00208865
A05p02810.1_BnaDAR	A06p38610.1_BnaDAR	0.00447989
A05p02810.1_BnaDAR	A06p38830.1_BnaDAR	0.014077572172805173
A05p02810.1_BnaDAR	A06p39090.1_BnaDAR	0.00307593
A05p02810.1_BnaDAR	A06p39260.1_BnaDAR	0.00393774
A05p02810.1_BnaDAR	A06p40270.1_BnaDAR	0.00256405
A05p02810.1_BnaDAR	A06p40380.1_BnaDAR	0.00187036
A05p02810.1_BnaDAR	A06p41770.1_BnaDAR	0.00012516
A05p02810.1_BnaDAR	A06p43100.1_BnaDAR	0.000828947
A05p02810.1_BnaDAR	A06p43500.1_BnaDAR	0.000971285
A05p02810.1_BnaDAR	A06p44280.1_BnaDAR	0.00165489
A05p02810.1_BnaDAR	A06p46090.1_BnaDAR	0.00255864
A05p02810.1_BnaDAR	A06p46510.1_BnaDAR	0.0024508
A05p02810.1_BnaDAR	A06p47380.1_BnaDAR	0.00216676
A05p02810.1_BnaDAR	A06p47390.1_BnaDAR	0.00305903
A05p02810.1_BnaDAR	A06p47430.1_BnaDAR	0.00458655
A05p02810.1_BnaDAR	A06p48790.1_BnaDAR	0.00191175
A05p02810.1_BnaDAR	A07p00180.1_BnaDAR	0.00404838
A05p02810.1_BnaDAR	A07p01270.1_BnaDAR	0.000532435
A05p02810.1_BnaDAR	A07p01720.1_BnaDAR	0.00080202
A05p02810.1_BnaDAR	A07p01730.1_BnaDAR	0.000431854
A05p02810.1_BnaDAR	A07p01740.1_BnaDAR	0.00159632
A05p02810.1_BnaDAR	A07p03180.1_BnaDAR	0.00053064
A05p02810.1_BnaDAR	A07p06850.1_BnaDAR	0.00398865
A05p02810.1_BnaDAR	A07p07920.1_BnaDAR	0.000253658
A05p02810.1_BnaDAR	A07p10090.1_BnaDAR	0.000632065
A05p02810.1_BnaDAR	A07p11840.1_BnaDAR	0.000895806
A05p02810.1_BnaDAR	A07p16790.1_BnaDAR	0.000753003
A05p02810.1_BnaDAR	A07p19090.1_BnaDAR	0.00237847
A05p02810.1_BnaDAR	A07p20060.1_BnaDAR	0.000586113
A05p02810.1_BnaDAR	A07p22140.1_BnaDAR	7.294491476529725e-05
A05p02810.1_BnaDAR	A07p22150.1_BnaDAR	0.00223633
A05p02810.1_BnaDAR	A07p23370.1_BnaDAR	0.000476489
A05p02810.1_BnaDAR	A07p23730.1_BnaDAR	0.00476819
A05p02810.1_BnaDAR	A07p25040.1_BnaDAR	0.00204255
A05p02810.1_BnaDAR	A07p25610.1_BnaDAR	0.000473758
A05p02810.1_BnaDAR	A07p26190.1_BnaDAR	0.000975535
A05p02810.1_BnaDAR	A07p26200.1_BnaDAR	0.00130558
A05p02810.1_BnaDAR	A07p26500.1_BnaDAR	0.00334528
A05p02810.1_BnaDAR	A07p27150.1_BnaDAR	0.00329387
A05p02810.1_BnaDAR	A07p30590.1_BnaDAR	0.00108464
A05p02810.1_BnaDAR	A07p31550.1_BnaDAR	0.00505366
A05p02810.1_BnaDAR	A07p31710.1_BnaDAR	0.000318784
A05p02810.1_BnaDAR	A07p32510.1_BnaDAR	0.000615148
A05p02810.1_BnaDAR	A07p32850.1_BnaDAR	0.00245857
A05p02810.1_BnaDAR	A07p35480.1_BnaDAR	0.000632647
A05p02810.1_BnaDAR	A07p35930.1_BnaDAR	0.00303686
A05p02810.1_BnaDAR	A07p36240.1_BnaDAR	0.0015033
A05p02810.1_BnaDAR	A07p38580.1_BnaDAR	0.00226411
A05p02810.1_BnaDAR	A07p40680.1_BnaDAR	0.00310605
A05p02810.1_BnaDAR	A07p42370.1_BnaDAR	0.00141487
A05p02810.1_BnaDAR	A07p42380.1_BnaDAR	0.00311792
A05p02810.1_BnaDAR	A07p42500.1_BnaDAR	0.00122526
A05p02810.1_BnaDAR	A07p42840.1_BnaDAR	0.00208078
A05p02810.1_BnaDAR	A07p43690.1_BnaDAR	0.00060273
A05p02810.1_BnaDAR	A07p43700.1_BnaDAR	0.000586854
A05p02810.1_BnaDAR	A07p43850.1_BnaDAR	0.00413587
A05p02810.1_BnaDAR	A07p44500.1_BnaDAR	0.000516625
A05p02810.1_BnaDAR	A07p44520.1_BnaDAR	0.00140868
A05p02810.1_BnaDAR	A08p00110.1_BnaDAR	0.000919008
A05p02810.1_BnaDAR	A08p00780.1_BnaDAR	0.00217373
A05p02810.1_BnaDAR	A08p08080.1_BnaDAR	0.00260764
A05p02810.1_BnaDAR	A08p09300.1_BnaDAR	0.00143115
A05p02810.1_BnaDAR	A08p10850.1_BnaDAR	0.000862493
A05p02810.1_BnaDAR	A08p12010.1_BnaDAR	0.000513055
A05p02810.1_BnaDAR	A08p12760.1_BnaDAR	0.000384147
A05p02810.1_BnaDAR	A08p12830.1_BnaDAR	0.00128793
A05p02810.1_BnaDAR	A08p15610.1_BnaDAR	0.00059257
A05p02810.1_BnaDAR	A08p16040.1_BnaDAR	0.000653175
A05p02810.1_BnaDAR	A08p16750.1_BnaDAR	0.00281412
A05p02810.1_BnaDAR	A08p18880.1_BnaDAR	0.0097963
A05p02810.1_BnaDAR	A08p19360.1_BnaDAR	0.00096093
A05p02810.1_BnaDAR	A08p19540.1_BnaDAR	0.00204753
A05p02810.1_BnaDAR	A08p21610.1_BnaDAR	0.00460395
A05p02810.1_BnaDAR	A08p23160.1_BnaDAR	0.00292504
A05p02810.1_BnaDAR	A08p23830.1_BnaDAR	0.00166109
A05p02810.1_BnaDAR	A08p24750.1_BnaDAR	0.00156471
A05p02810.1_BnaDAR	A08p25470.1_BnaDAR	0.000906743
A05p02810.1_BnaDAR	A08p26320.1_BnaDAR	0.00668282
A05p02810.1_BnaDAR	A08p27060.1_BnaDAR	0.0010985
A05p02810.1_BnaDAR	A08p27070.1_BnaDAR	0.00171631
A05p02810.1_BnaDAR	A08p27280.1_BnaDAR	0.000146661
A05p02810.1_BnaDAR	A08p27570.1_BnaDAR	0.00432587
A05p02810.1_BnaDAR	A08p29850.1_BnaDAR	0.00300823
A05p02810.1_BnaDAR	A08p30410.1_BnaDAR	0.000219626
A05p02810.1_BnaDAR	A08p30750.1_BnaDAR	0.0026834
A05p02810.1_BnaDAR	A08p32000.1_BnaDAR	0.000282689
A05p02810.1_BnaDAR	A08p34180.1_BnaDAR	0.0142677
A05p02810.1_BnaDAR	A08p34880.1_BnaDAR	0.0016392
A05p02810.1_BnaDAR	A08p36160.1_BnaDAR	0.00343176
A05p02810.1_BnaDAR	A08p36960.1_BnaDAR	0.00225438
A05p02810.1_BnaDAR	A08p37690.1_BnaDAR	0.00481911
A05p02810.1_BnaDAR	A08p37730.1_BnaDAR	0.000683771
A05p02810.1_BnaDAR	A09p00470.1_BnaDAR	0.00175883
A05p02810.1_BnaDAR	A09p00980.1_BnaDAR	0.000318672
A05p02810.1_BnaDAR	A09p02200.1_BnaDAR	0.000404261
A05p02810.1_BnaDAR	A09p02400.1_BnaDAR	0.000511859
A05p02810.1_BnaDAR	A09p03120.1_BnaDAR	0.00115452
A05p02810.1_BnaDAR	A09p03850.1_BnaDAR	0.00172133
A05p02810.1_BnaDAR	A09p04670.1_BnaDAR	0.00309658
A05p02810.1_BnaDAR	A09p06380.1_BnaDAR	0.000987658
A05p02810.1_BnaDAR	A09p06470.1_BnaDAR	0.00331704
A05p02810.1_BnaDAR	A09p06820.1_BnaDAR	0.000628872
A05p02810.1_BnaDAR	A09p07140.1_BnaDAR	0.000597585
A05p02810.1_BnaDAR	A09p07210.1_BnaDAR	0.00261175
A05p02810.1_BnaDAR	A09p07230.1_BnaDAR	0.00079421
A05p02810.1_BnaDAR	A09p08110.1_BnaDAR	0.0018507
A05p02810.1_BnaDAR	A09p08740.1_BnaDAR	0.00115379
A05p02810.1_BnaDAR	A09p11290.1_BnaDAR	0.000338133
A05p02810.1_BnaDAR	A09p12420.1_BnaDAR	0.000754063
A05p02810.1_BnaDAR	A09p15930.1_BnaDAR	0.000343429
A05p02810.1_BnaDAR	A09p17630.1_BnaDAR	0.00041593
A05p02810.1_BnaDAR	A09p19670.1_BnaDAR	0.00128395
A05p02810.1_BnaDAR	A09p22170.1_BnaDAR	0.00143531
A05p02810.1_BnaDAR	A09p23150.1_BnaDAR	0.000950726
A05p02810.1_BnaDAR	A09p23510.1_BnaDAR	0.00292132
A05p02810.1_BnaDAR	A09p23960.1_BnaDAR	0.00274002
A05p02810.1_BnaDAR	A09p25980.1_BnaDAR	0.00038569
A05p02810.1_BnaDAR	A09p26570.1_BnaDAR	0.00265107
A05p02810.1_BnaDAR	A09p27210.1_BnaDAR	0.000367738
A05p02810.1_BnaDAR	A09p29920.1_BnaDAR	0.0023574
A05p02810.1_BnaDAR	A09p31760.1_BnaDAR	0.00197724
A05p02810.1_BnaDAR	A09p33940.1_BnaDAR	0.00168195
A05p02810.1_BnaDAR	A09p34520.1_BnaDAR	0.00177621
A05p02810.1_BnaDAR	A09p35240.1_BnaDAR	0.00259125
A05p02810.1_BnaDAR	A09p36480.1_BnaDAR	0.00393948
A05p02810.1_BnaDAR	A09p37540.1_BnaDAR	0.00349507
A05p02810.1_BnaDAR	A09p39560.1_BnaDAR	0.00231022
A05p02810.1_BnaDAR	A09p39620.1_BnaDAR	0.00197811
A05p02810.1_BnaDAR	A09p40250.1_BnaDAR	0.00307334
A05p02810.1_BnaDAR	A09p41970.1_BnaDAR	0.00306619
A05p02810.1_BnaDAR	A09p47520.1_BnaDAR	0.000613928
A05p02810.1_BnaDAR	A09p47980.1_BnaDAR	0.000892894
A05p02810.1_BnaDAR	A09p50220.1_BnaDAR	0.00118464
A05p02810.1_BnaDAR	A09p50280.1_BnaDAR	0.00155097
A05p02810.1_BnaDAR	A09p51480.1_BnaDAR	0.000994806
A05p02810.1_BnaDAR	A09p51810.1_BnaDAR	0.00230085
A05p02810.1_BnaDAR	A09p52530.1_BnaDAR	0.00339516
A05p02810.1_BnaDAR	A09p53670.1_BnaDAR	0.00119814
A05p02810.1_BnaDAR	A09p54860.1_BnaDAR	0.000436232
A05p02810.1_BnaDAR	A09p55420.1_BnaDAR	0.010100568739133155
A05p02810.1_BnaDAR	A09p55900.1_BnaDAR	0.000523846
A05p02810.1_BnaDAR	A09p57430.1_BnaDAR	0.000656224
A05p02810.1_BnaDAR	A09p57490.1_BnaDAR	0.00104069
A05p02810.1_BnaDAR	A09p58040.1_BnaDAR	0.000739858
A05p02810.1_BnaDAR	A09p58830.1_BnaDAR	0.000101653
A05p02810.1_BnaDAR	A09p59290.1_BnaDAR	0.00154328
A05p02810.1_BnaDAR	A09p59400.1_BnaDAR	0.00352688
A05p02810.1_BnaDAR	A09p59960.1_BnaDAR	0.0050137
A05p02810.1_BnaDAR	A09p61240.1_BnaDAR	0.000817228
A05p02810.1_BnaDAR	A09p61250.1_BnaDAR	0.010653119337991278
A05p02810.1_BnaDAR	A09p62170.1_BnaDAR	0.00153419
A05p02810.1_BnaDAR	A09p63530.1_BnaDAR	0.00133259
A05p02810.1_BnaDAR	A09p65200.1_BnaDAR	0.0021871
A05p02810.1_BnaDAR	A09p65420.1_BnaDAR	0.00126845
A05p02810.1_BnaDAR	A09p65650.1_BnaDAR	0.00118527
A05p02810.1_BnaDAR	A09p67180.1_BnaDAR	0.000543041
A05p02810.1_BnaDAR	A09p67280.1_BnaDAR	0.00169013
A05p02810.1_BnaDAR	A09p68560.1_BnaDAR	0.000754338
A05p02810.1_BnaDAR	A10p00850.1_BnaDAR	0.00298202
A05p02810.1_BnaDAR	A10p00870.1_BnaDAR	0.00308861
A05p02810.1_BnaDAR	A10p02180.1_BnaDAR	0.00439046
A05p02810.1_BnaDAR	A10p02840.1_BnaDAR	0.00171416
A05p02810.1_BnaDAR	A10p03650.1_BnaDAR	0.00142191
A05p02810.1_BnaDAR	A10p04660.1_BnaDAR	0.00353719
A05p02810.1_BnaDAR	A10p08000.1_BnaDAR	0.00304443
A05p02810.1_BnaDAR	A10p09000.1_BnaDAR	0.00172435
A05p02810.1_BnaDAR	A10p09010.1_BnaDAR	0.00125744
A05p02810.1_BnaDAR	A10p09650.1_BnaDAR	0.0028361
A05p02810.1_BnaDAR	A10p11640.1_BnaDAR	0.00363651
A05p02810.1_BnaDAR	A10p15070.1_BnaDAR	0.00215762
A05p02810.1_BnaDAR	A10p15820.1_BnaDAR	0.00176385
A05p02810.1_BnaDAR	A10p15970.1_BnaDAR	0.00183045
A05p02810.1_BnaDAR	A10p16750.1_BnaDAR	0.00471409
A05p02810.1_BnaDAR	A10p17240.1_BnaDAR	0.00177368
A05p02810.1_BnaDAR	A10p17270.1_BnaDAR	0.00320448
A05p02810.1_BnaDAR	A10p17640.1_BnaDAR	0.00273782
A05p02810.1_BnaDAR	A10p19620.1_BnaDAR	0.00171389
A05p02810.1_BnaDAR	A10p21280.1_BnaDAR	0.00119932
A05p02810.1_BnaDAR	A10p21730.1_BnaDAR	0.00120859
A05p02810.1_BnaDAR	A10p21900.1_BnaDAR	0.00181754
A05p02810.1_BnaDAR	A10p23170.1_BnaDAR	0.00217924
A05p02810.1_BnaDAR	A10p24280.1_BnaDAR	0.000222376
A05p02810.1_BnaDAR	A10p24560.1_BnaDAR	0.000499773
A05p02810.1_BnaDAR	A10p27400.1_BnaDAR	0.000847661
A05p02810.1_BnaDAR	A10p27700.1_BnaDAR	0.00134952
A05p02810.1_BnaDAR	A10p28960.1_BnaDAR	0.00153155
A05p02810.1_BnaDAR	A10p29730.1_BnaDAR	0.000266669
A05p02810.1_BnaDAR	A10p29790.1_BnaDAR	0.011192642799933839
A05p02810.1_BnaDAR	A10p31920.1_BnaDAR	0.00234329
A05p02810.1_BnaDAR	A10p32270.1_BnaDAR	0.00106957
A05p02810.1_BnaDAR	A10p32910.1_BnaDAR	0.00195958
A05p02810.1_BnaDAR	A10p33120.1_BnaDAR	0.00351111
A05p02810.1_BnaDAR	BNapus_Darmor_BZH_scaffold_113p00080.1_BnaDAR	0.00196174
A05p02810.1_BnaDAR	BNapus_Darmor_BZH_scaffold_119p00030.1_BnaDAR	0.00172144
A05p02810.1_BnaDAR	BNapus_Darmor_BZH_scaffold_133p00020.1_BnaDAR	0.00115882
A05p02810.1_BnaDAR	BNapus_Darmor_BZH_scaffold_64p00130.1_BnaDAR	0.00505677
A05p02810.1_BnaDAR	BNapus_Darmor_BZH_scaffold_78p00670.1_BnaDAR	0.00260367
A05p02810.1_BnaDAR	BNapus_Darmor_BZH_scaffold_97p00080.1_BnaDAR	0.000512434
A05p02810.1_BnaDAR	BNapus_Darmor_BZH_scaffold_97p00400.1_BnaDAR	0.000613946
A05p02810.1_BnaDAR	BNapus_Darmor_BZH_scaffold_99p00330.1_BnaDAR	0.00224933
A05p02810.1_BnaDAR	C01p01120.1_BnaDAR	0.00303591
A05p02810.1_BnaDAR	C01p01850.1_BnaDAR	0.00187366
A05p02810.1_BnaDAR	C01p01860.1_BnaDAR	0.00255806
A05p02810.1_BnaDAR	C01p01930.1_BnaDAR	0.00280087
A05p02810.1_BnaDAR	C01p03140.1_BnaDAR	0.00149329
A05p02810.1_BnaDAR	C01p04260.1_BnaDAR	0.000375639
A05p02810.1_BnaDAR	C01p04590.1_BnaDAR	0.00562967
A05p02810.1_BnaDAR	C01p05690.1_BnaDAR	0.0024319
A05p02810.1_BnaDAR	C01p08860.1_BnaDAR	0.0013562
A05p02810.1_BnaDAR	C01p09370.1_BnaDAR	0.000949111
A05p02810.1_BnaDAR	C01p10790.1_BnaDAR	0.00515892
A05p02810.1_BnaDAR	C01p11920.1_BnaDAR	0.00238782
A05p02810.1_BnaDAR	C01p13930.1_BnaDAR	0.0045077
A05p02810.1_BnaDAR	C01p14400.1_BnaDAR	0.00148964
A05p02810.1_BnaDAR	C01p15140.1_BnaDAR	0.000278771
A05p02810.1_BnaDAR	C01p16320.1_BnaDAR	0.00570391
A05p02810.1_BnaDAR	C01p17720.1_BnaDAR	0.00158587
A05p02810.1_BnaDAR	C01p19950.1_BnaDAR	0.00192308
A05p02810.1_BnaDAR	C01p20010.1_BnaDAR	0.000815937
A05p02810.1_BnaDAR	C01p20950.1_BnaDAR	0.00270697
A05p02810.1_BnaDAR	C01p24640.1_BnaDAR	0.00186443
A05p02810.1_BnaDAR	C01p25650.1_BnaDAR	0.00176623
A05p02810.1_BnaDAR	C01p26620.1_BnaDAR	0.000921609
A05p02810.1_BnaDAR	C01p33230.1_BnaDAR	0.00194665
A05p02810.1_BnaDAR	C01p33340.1_BnaDAR	0.00486743
A05p02810.1_BnaDAR	C01p34390.1_BnaDAR	0.00146236
A05p02810.1_BnaDAR	C01p37700.1_BnaDAR	0.00203561
A05p02810.1_BnaDAR	C01p39140.1_BnaDAR	0.00276168
A05p02810.1_BnaDAR	C01p39970.1_BnaDAR	0.000392046
A05p02810.1_BnaDAR	C01p40370.1_BnaDAR	0.00179456
A05p02810.1_BnaDAR	C01p41910.1_BnaDAR	0.00121251
A05p02810.1_BnaDAR	C01p43500.1_BnaDAR	0.0030067
A05p02810.1_BnaDAR	C01p45030.1_BnaDAR	0.00315196
A05p02810.1_BnaDAR	C01p45680.1_BnaDAR	0.0025778
A05p02810.1_BnaDAR	C01p48430.1_BnaDAR	0.0019784
A05p02810.1_BnaDAR	C01p48800.1_BnaDAR	0.00114616
A05p02810.1_BnaDAR	C01p49140.1_BnaDAR	0.00286067
A05p02810.1_BnaDAR	C01p49320.1_BnaDAR	0.00333903
A05p02810.1_BnaDAR	C01p50900.1_BnaDAR	0.00110445
A05p02810.1_BnaDAR	C02p00690.1_BnaDAR	0.000867136
A05p02810.1_BnaDAR	C02p01550.1_BnaDAR	0.00410613
A05p02810.1_BnaDAR	C02p02760.1_BnaDAR	0.00389821
A05p02810.1_BnaDAR	C02p04280.1_BnaDAR	0.00219757
A05p02810.1_BnaDAR	C02p05090.1_BnaDAR	0.000918339
A05p02810.1_BnaDAR	C02p05760.1_BnaDAR	0.000733759
A05p02810.1_BnaDAR	C02p06160.1_BnaDAR	0.00279834
A05p02810.1_BnaDAR	C02p09250.1_BnaDAR	0.00752639
A05p02810.1_BnaDAR	C02p11710.1_BnaDAR	0.00244727
A05p02810.1_BnaDAR	C02p11870.1_BnaDAR	0.003355
A05p02810.1_BnaDAR	C02p12410.1_BnaDAR	0.00207775
A05p02810.1_BnaDAR	C02p13490.1_BnaDAR	0.00280128
A05p02810.1_BnaDAR	C02p14050.1_BnaDAR	0.00344184
A05p02810.1_BnaDAR	C02p14280.1_BnaDAR	0.000489392
A05p02810.1_BnaDAR	C02p17080.1_BnaDAR	0.00230242
A05p02810.1_BnaDAR	C02p17480.1_BnaDAR	0.00103273
A05p02810.1_BnaDAR	C02p20200.1_BnaDAR	0.00133929
A05p02810.1_BnaDAR	C02p20530.1_BnaDAR	0.0028249
A05p02810.1_BnaDAR	C02p21990.1_BnaDAR	0.00306406
A05p02810.1_BnaDAR	C02p25810.1_BnaDAR	0.00277767
A05p02810.1_BnaDAR	C02p29110.1_BnaDAR	0.00638144
A05p02810.1_BnaDAR	C02p29880.1_BnaDAR	0.0011129
A05p02810.1_BnaDAR	C02p32230.1_BnaDAR	0.00067338
A05p02810.1_BnaDAR	C02p35600.1_BnaDAR	0.00165564
A05p02810.1_BnaDAR	C02p35630.1_BnaDAR	0.00495757
A05p02810.1_BnaDAR	C02p36610.1_BnaDAR	0.00401374
A05p02810.1_BnaDAR	C02p37400.1_BnaDAR	0.00138426
A05p02810.1_BnaDAR	C02p39290.1_BnaDAR	0.00137648
A05p02810.1_BnaDAR	C02p43870.1_BnaDAR	0.00497639
A05p02810.1_BnaDAR	C02p44630.1_BnaDAR	0.00924961
A05p02810.1_BnaDAR	C02p44730.1_BnaDAR	0.00181147
A05p02810.1_BnaDAR	C02p47170.1_BnaDAR	0.00228369
A05p02810.1_BnaDAR	C02p48800.1_BnaDAR	0.00499547
A05p02810.1_BnaDAR	C02p50880.1_BnaDAR	0.00693185
A05p02810.1_BnaDAR	C02p51470.1_BnaDAR	0.00398354
A05p02810.1_BnaDAR	C02p53290.1_BnaDAR	0.00240822
A05p02810.1_BnaDAR	C02p54860.1_BnaDAR	0.000694096
A05p02810.1_BnaDAR	C02p55130.1_BnaDAR	0.00227325
A05p02810.1_BnaDAR	C02p56660.1_BnaDAR	0.00506322
A05p02810.1_BnaDAR	C02p56880.1_BnaDAR	0.00336524
A05p02810.1_BnaDAR	C02p57000.1_BnaDAR	0.000904389
A05p02810.1_BnaDAR	C02p60280.1_BnaDAR	0.000698267
A05p02810.1_BnaDAR	C02p61010.1_BnaDAR	0.00346879
A05p02810.1_BnaDAR	C02p61250.1_BnaDAR	0.000708924
A05p02810.1_BnaDAR	C02p61390.1_BnaDAR	0.000461721
A05p02810.1_BnaDAR	C02p61660.1_BnaDAR	0.00127492
A05p02810.1_BnaDAR	C02p62170.1_BnaDAR	0.001004
A05p02810.1_BnaDAR	C02p63700.1_BnaDAR	0.00150678
A05p02810.1_BnaDAR	C02p63710.1_BnaDAR	0.00190028
A05p02810.1_BnaDAR	C02p63750.1_BnaDAR	0.00134507
A05p02810.1_BnaDAR	C03p00110.1_BnaDAR	0.000416931
A05p02810.1_BnaDAR	C03p01750.1_BnaDAR	0.00407376
A05p02810.1_BnaDAR	C03p03190.1_BnaDAR	0.00139203
A05p02810.1_BnaDAR	C03p03380.1_BnaDAR	0.00278082
A05p02810.1_BnaDAR	C03p03520.1_BnaDAR	0.000442752
A05p02810.1_BnaDAR	C03p06610.1_BnaDAR	0.0014666
A05p02810.1_BnaDAR	C03p07050.1_BnaDAR	0.00501155
A05p02810.1_BnaDAR	C03p07180.1_BnaDAR	0.00191326
A05p02810.1_BnaDAR	C03p09860.1_BnaDAR	0.00159799
A05p02810.1_BnaDAR	C03p14340.1_BnaDAR	0.00111245
A05p02810.1_BnaDAR	C03p14500.1_BnaDAR	0.00234819
A05p02810.1_BnaDAR	C03p15020.1_BnaDAR	0.000140169
A05p02810.1_BnaDAR	C03p19250.1_BnaDAR	0.00083084
A05p02810.1_BnaDAR	C03p19810.1_BnaDAR	0.00303837
A05p02810.1_BnaDAR	C03p22040.1_BnaDAR	0.000777901
A05p02810.1_BnaDAR	C03p22070.1_BnaDAR	0.00167427
A05p02810.1_BnaDAR	C03p24410.1_BnaDAR	0.00105203
A05p02810.1_BnaDAR	C03p24920.1_BnaDAR	0.00638608
A05p02810.1_BnaDAR	C03p25630.1_BnaDAR	0.00127113
A05p02810.1_BnaDAR	C03p26410.1_BnaDAR	0.00316711
A05p02810.1_BnaDAR	C03p26670.1_BnaDAR	0.000695216
A05p02810.1_BnaDAR	C03p28510.1_BnaDAR	0.000536037
A05p02810.1_BnaDAR	C03p29650.1_BnaDAR	0.00177185
A05p02810.1_BnaDAR	C03p30140.1_BnaDAR	0.000171281
A05p02810.1_BnaDAR	C03p30160.1_BnaDAR	0.00134315
A05p02810.1_BnaDAR	C03p30340.1_BnaDAR	0.00220837
A05p02810.1_BnaDAR	C03p30350.1_BnaDAR	0.00213174
A05p02810.1_BnaDAR	C03p30450.1_BnaDAR	0.000616763
A05p02810.1_BnaDAR	C03p30510.1_BnaDAR	0.000519841
A05p02810.1_BnaDAR	C03p31440.1_BnaDAR	0.000785657
A05p02810.1_BnaDAR	C03p34900.1_BnaDAR	0.00267941
A05p02810.1_BnaDAR	C03p35150.1_BnaDAR	0.00072012
A05p02810.1_BnaDAR	C03p38710.1_BnaDAR	0.0036582
A05p02810.1_BnaDAR	C03p39210.1_BnaDAR	0.0035281
A05p02810.1_BnaDAR	C03p41020.1_BnaDAR	0.00120753
A05p02810.1_BnaDAR	C03p43030.1_BnaDAR	0.000783418
A05p02810.1_BnaDAR	C03p44110.1_BnaDAR	0.000356209
A05p02810.1_BnaDAR	C03p45340.1_BnaDAR	0.00113877
A05p02810.1_BnaDAR	C03p47960.1_BnaDAR	0.0012292
A05p02810.1_BnaDAR	C03p48570.1_BnaDAR	0.00161576
A05p02810.1_BnaDAR	C03p49500.1_BnaDAR	0.000462254
A05p02810.1_BnaDAR	C03p49970.1_BnaDAR	0.00112439
A05p02810.1_BnaDAR	C03p50580.1_BnaDAR	0.00339755
A05p02810.1_BnaDAR	C03p52490.1_BnaDAR	0.00227816
A05p02810.1_BnaDAR	C03p55630.1_BnaDAR	0.00125866
A05p02810.1_BnaDAR	C03p55830.1_BnaDAR	0.00040563
A05p02810.1_BnaDAR	C03p58110.1_BnaDAR	0.000639345
A05p02810.1_BnaDAR	C03p58120.1_BnaDAR	0.00147506
A05p02810.1_BnaDAR	C03p59370.1_BnaDAR	0.00088433
A05p02810.1_BnaDAR	C03p61060.1_BnaDAR	0.00144153
A05p02810.1_BnaDAR	C03p61090.1_BnaDAR	0.0021109
A05p02810.1_BnaDAR	C03p61210.1_BnaDAR	0.00274675
A05p02810.1_BnaDAR	C03p61600.1_BnaDAR	0.00364398
A05p02810.1_BnaDAR	C03p62080.1_BnaDAR	0.00212821
A05p02810.1_BnaDAR	C03p62380.1_BnaDAR	0.000806471
A05p02810.1_BnaDAR	C03p62970.1_BnaDAR	0.00291131
A05p02810.1_BnaDAR	C03p63520.1_BnaDAR	0.000597989
A05p02810.1_BnaDAR	C03p64450.1_BnaDAR	0.00164091
A05p02810.1_BnaDAR	C03p64710.1_BnaDAR	0.00348571
A05p02810.1_BnaDAR	C03p64910.1_BnaDAR	0.000351855
A05p02810.1_BnaDAR	C03p65180.1_BnaDAR	0.00154897
A05p02810.1_BnaDAR	C03p65260.1_BnaDAR	0.000838545
A05p02810.1_BnaDAR	C03p65420.1_BnaDAR	0.0010377
A05p02810.1_BnaDAR	C03p65460.1_BnaDAR	0.00117721
A05p02810.1_BnaDAR	C03p67620.1_BnaDAR	0.00116747
A05p02810.1_BnaDAR	C03p69490.1_BnaDAR	0.000426408
A05p02810.1_BnaDAR	C03p69900.1_BnaDAR	0.00171937
A05p02810.1_BnaDAR	C03p70370.1_BnaDAR	0.0014558
A05p02810.1_BnaDAR	C03p70680.1_BnaDAR	0.00763282
A05p02810.1_BnaDAR	C03p70830.1_BnaDAR	0.000506883
A05p02810.1_BnaDAR	C03p71670.1_BnaDAR	0.00370313
A05p02810.1_BnaDAR	C03p72830.1_BnaDAR	0.00116216
A05p02810.1_BnaDAR	C03p72840.1_BnaDAR	0.000862898
A05p02810.1_BnaDAR	C03p73740.1_BnaDAR	0.00639652
A05p02810.1_BnaDAR	C03p75330.1_BnaDAR	0.00231912
A05p02810.1_BnaDAR	C03p76330.1_BnaDAR	0.00108628
A05p02810.1_BnaDAR	C03p77600.1_BnaDAR	0.00144417
A05p02810.1_BnaDAR	C03p78610.1_BnaDAR	0.00133694
A05p02810.1_BnaDAR	C03p80970.1_BnaDAR	0.00301602
A05p02810.1_BnaDAR	C03p84060.1_BnaDAR	0.00189703
A05p02810.1_BnaDAR	C03p84480.1_BnaDAR	0.000113794
A05p02810.1_BnaDAR	C03p84590.1_BnaDAR	0.00128636
A05p02810.1_BnaDAR	C03p85700.1_BnaDAR	0.00181366
A05p02810.1_BnaDAR	C03p88280.1_BnaDAR	0.0014303
A05p02810.1_BnaDAR	C03p88820.1_BnaDAR	0.00171927
A05p02810.1_BnaDAR	C03p89080.1_BnaDAR	0.000660832
A05p02810.1_BnaDAR	C03p89090.1_BnaDAR	0.014326985632081114
A05p02810.1_BnaDAR	C03p90670.1_BnaDAR	0.00131435
A05p02810.1_BnaDAR	C03p90880.1_BnaDAR	0.00191215
A05p02810.1_BnaDAR	C03p92550.1_BnaDAR	0.00336817
A05p02810.1_BnaDAR	C04p00170.1_BnaDAR	0.00639212
A05p02810.1_BnaDAR	C04p01110.1_BnaDAR	0.0030896
A05p02810.1_BnaDAR	C04p01150.1_BnaDAR	0.000506147
A05p02810.1_BnaDAR	C04p01640.1_BnaDAR	0.00112924
A05p02810.1_BnaDAR	C04p01730.1_BnaDAR	0.00112858
A05p02810.1_BnaDAR	C04p03300.1_BnaDAR	0.0032172
A05p02810.1_BnaDAR	C04p03360.1_BnaDAR	0.00200314
A05p02810.1_BnaDAR	C04p03420.1_BnaDAR	0.00269026
A05p02810.1_BnaDAR	C04p03570.1_BnaDAR	0.000750077
A05p02810.1_BnaDAR	C04p04460.1_BnaDAR	0.000539502
A05p02810.1_BnaDAR	C04p05040.1_BnaDAR	0.00498931
A05p02810.1_BnaDAR	C04p05660.1_BnaDAR	0.00525765
A05p02810.1_BnaDAR	C04p05920.1_BnaDAR	0.00164723
A05p02810.1_BnaDAR	C04p06400.1_BnaDAR	0.00914258
A05p02810.1_BnaDAR	C04p06560.1_BnaDAR	0.000450556
A05p02810.1_BnaDAR	C04p06570.1_BnaDAR	0.00102112
A05p02810.1_BnaDAR	C04p07360.1_BnaDAR	0.00291691
A05p02810.1_BnaDAR	C04p07390.1_BnaDAR	0.00193604
A05p02810.1_BnaDAR	C04p08750.1_BnaDAR	0.00182551
A05p02810.1_BnaDAR	C04p10320.1_BnaDAR	0.00153291
A05p02810.1_BnaDAR	C04p12670.1_BnaDAR	0.00270838
A05p02810.1_BnaDAR	C04p14020.1_BnaDAR	0.000257362
A05p02810.1_BnaDAR	C04p15180.1_BnaDAR	0.00108995
A05p02810.1_BnaDAR	C04p15220.1_BnaDAR	0.00125827
A05p02810.1_BnaDAR	C04p16610.1_BnaDAR	0.0018431
A05p02810.1_BnaDAR	C04p20530.1_BnaDAR	0.000821005
A05p02810.1_BnaDAR	C04p22720.1_BnaDAR	0.0024027
A05p02810.1_BnaDAR	C04p25600.1_BnaDAR	0.00144203
A05p02810.1_BnaDAR	C04p30140.1_BnaDAR	0.00700446
A05p02810.1_BnaDAR	C04p30220.1_BnaDAR	0.0008725
A05p02810.1_BnaDAR	C04p32640.1_BnaDAR	0.00155055
A05p02810.1_BnaDAR	C04p33620.1_BnaDAR	0.00219338
A05p02810.1_BnaDAR	C04p34470.1_BnaDAR	0.00451919
A05p02810.1_BnaDAR	C04p35030.1_BnaDAR	0.00697739
A05p02810.1_BnaDAR	C04p35080.1_BnaDAR	0.00268074
A05p02810.1_BnaDAR	C04p37970.1_BnaDAR	0.000698408
A05p02810.1_BnaDAR	C04p46060.1_BnaDAR	0.00155839
A05p02810.1_BnaDAR	C04p47330.1_BnaDAR	0.00261717
A05p02810.1_BnaDAR	C04p50290.1_BnaDAR	0.00127344
A05p02810.1_BnaDAR	C04p50300.1_BnaDAR	0.00102284
A05p02810.1_BnaDAR	C04p50800.1_BnaDAR	0.00229706
A05p02810.1_BnaDAR	C04p51430.1_BnaDAR	0.0054699
A05p02810.1_BnaDAR	C04p51780.1_BnaDAR	0.00528758
A05p02810.1_BnaDAR	C04p51920.1_BnaDAR	0.00835724
A05p02810.1_BnaDAR	C04p52760.1_BnaDAR	0.0079152
A05p02810.1_BnaDAR	C04p53050.1_BnaDAR	0.00212569
A05p02810.1_BnaDAR	C04p55850.1_BnaDAR	0.010830949548144984
A05p02810.1_BnaDAR	C04p58040.1_BnaDAR	0.0025694
A05p02810.1_BnaDAR	C04p60530.1_BnaDAR	0.00214501
A05p02810.1_BnaDAR	C04p60540.1_BnaDAR	0.00269038
A05p02810.1_BnaDAR	C04p60600.1_BnaDAR	0.00266335
A05p02810.1_BnaDAR	C04p60890.1_BnaDAR	0.00229562
A05p02810.1_BnaDAR	C04p63380.1_BnaDAR	0.00141673
A05p02810.1_BnaDAR	C04p64330.1_BnaDAR	0.00171498
A05p02810.1_BnaDAR	C04p67630.1_BnaDAR	0.0047284
A05p02810.1_BnaDAR	C04p67760.1_BnaDAR	0.000657178
A05p02810.1_BnaDAR	C04p69530.1_BnaDAR	0.00415727
A05p02810.1_BnaDAR	C04p69560.1_BnaDAR	0.00134555
A05p02810.1_BnaDAR	C04p69600.1_BnaDAR	0.00240923
A05p02810.1_BnaDAR	C04p69670.1_BnaDAR	0.000798478
A05p02810.1_BnaDAR	C04p70020.1_BnaDAR	0.000763498
A05p02810.1_BnaDAR	C04p71340.1_BnaDAR	0.00371428
A05p02810.1_BnaDAR	C04p71560.1_BnaDAR	0.00118366
A05p02810.1_BnaDAR	C04p71750.1_BnaDAR	0.000548976
A05p02810.1_BnaDAR	C04p72040.1_BnaDAR	0.00114436
A05p02810.1_BnaDAR	C04p72440.1_BnaDAR	0.00102538
A05p02810.1_BnaDAR	C05p00880.1_BnaDAR	0.00407552
A05p02810.1_BnaDAR	C05p00900.1_BnaDAR	0.00362434
A05p02810.1_BnaDAR	C05p01200.1_BnaDAR	0.00362825
A05p02810.1_BnaDAR	C05p02590.1_BnaDAR	0.000723104
A05p02810.1_BnaDAR	C05p03360.1_BnaDAR	0.00196299
A05p02810.1_BnaDAR	C05p04320.1_BnaDAR	0.00396024
A05p02810.1_BnaDAR	C05p06350.1_BnaDAR	0.000688639
A05p02810.1_BnaDAR	C05p07020.1_BnaDAR	0.00241336
A05p02810.1_BnaDAR	C05p07590.1_BnaDAR	0.000175745
A05p02810.1_BnaDAR	C05p07600.1_BnaDAR	0.00158242
A05p02810.1_BnaDAR	C05p08250.1_BnaDAR	0.00342503
A05p02810.1_BnaDAR	C05p08830.1_BnaDAR	0.0012743
A05p02810.1_BnaDAR	C05p10350.1_BnaDAR	0.0046435
A05p02810.1_BnaDAR	C05p12220.1_BnaDAR	0.00414779
A05p02810.1_BnaDAR	C05p13750.1_BnaDAR	0.00287843
A05p02810.1_BnaDAR	C05p13890.1_BnaDAR	0.00378947
A05p02810.1_BnaDAR	C05p16720.1_BnaDAR	0.000382381
A05p02810.1_BnaDAR	C05p17710.1_BnaDAR	0.00199124
A05p02810.1_BnaDAR	C05p17730.1_BnaDAR	0.00242771
A05p02810.1_BnaDAR	C05p21780.1_BnaDAR	0.00277468
A05p02810.1_BnaDAR	C05p21880.1_BnaDAR	0.00298076
A05p02810.1_BnaDAR	C05p24120.1_BnaDAR	0.0065348
A05p02810.1_BnaDAR	C05p24890.1_BnaDAR	0.00206193
A05p02810.1_BnaDAR	C05p24920.1_BnaDAR	0.00189231
A05p02810.1_BnaDAR	C05p27500.1_BnaDAR	0.00159678
A05p02810.1_BnaDAR	C05p28840.1_BnaDAR	0.00488622
A05p02810.1_BnaDAR	C05p30150.1_BnaDAR	0.00219393
A05p02810.1_BnaDAR	C05p31040.1_BnaDAR	0.00582891
A05p02810.1_BnaDAR	C05p31640.1_BnaDAR	0.00161636
A05p02810.1_BnaDAR	C05p33870.1_BnaDAR	0.0035707
A05p02810.1_BnaDAR	C05p35850.1_BnaDAR	0.00313046
A05p02810.1_BnaDAR	C05p37260.1_BnaDAR	0.0012357
A05p02810.1_BnaDAR	C05p39110.1_BnaDAR	0.00144064
A05p02810.1_BnaDAR	C05p40480.1_BnaDAR	0.0012561
A05p02810.1_BnaDAR	C05p41010.1_BnaDAR	0.00383963
A05p02810.1_BnaDAR	C05p43260.1_BnaDAR	0.000937108
A05p02810.1_BnaDAR	C05p43470.1_BnaDAR	0.00195051
A05p02810.1_BnaDAR	C05p46450.1_BnaDAR	0.00125093
A05p02810.1_BnaDAR	C05p47080.1_BnaDAR	0.00196
A05p02810.1_BnaDAR	C05p49390.1_BnaDAR	0.000327429
A05p02810.1_BnaDAR	C05p50490.1_BnaDAR	0.00127084
A05p02810.1_BnaDAR	C05p51880.1_BnaDAR	0.000742334
A05p02810.1_BnaDAR	C05p51970.1_BnaDAR	0.000268787
A05p02810.1_BnaDAR	C05p55020.1_BnaDAR	0.00238757
A05p02810.1_BnaDAR	C05p55090.1_BnaDAR	0.00287639
A05p02810.1_BnaDAR	C05p56030.1_BnaDAR	0.00133133
A05p02810.1_BnaDAR	C05p59670.1_BnaDAR	0.00111029
A05p02810.1_BnaDAR	C05p62110.1_BnaDAR	0.00116632
A05p02810.1_BnaDAR	C05p62660.1_BnaDAR	0.00493203
A05p02810.1_BnaDAR	C05p63030.1_BnaDAR	0.00102927
A05p02810.1_BnaDAR	C05p63380.1_BnaDAR	0.00207663
A05p02810.1_BnaDAR	C06p06370.1_BnaDAR	0.0047779
A05p02810.1_BnaDAR	C06p06610.1_BnaDAR	0.00374016
A05p02810.1_BnaDAR	C06p08190.1_BnaDAR	0.00612934
A05p02810.1_BnaDAR	C06p08930.1_BnaDAR	0.000927426
A05p02810.1_BnaDAR	C06p09340.1_BnaDAR	0.00157085
A05p02810.1_BnaDAR	C06p10270.1_BnaDAR	0.00189315
A05p02810.1_BnaDAR	C06p11190.1_BnaDAR	0.00220837
A05p02810.1_BnaDAR	C06p14260.1_BnaDAR	0.002311
A05p02810.1_BnaDAR	C06p14450.1_BnaDAR	0.00360799
A05p02810.1_BnaDAR	C06p14480.1_BnaDAR	0.000887916
A05p02810.1_BnaDAR	C06p15980.1_BnaDAR	0.00202614
A05p02810.1_BnaDAR	C06p17390.1_BnaDAR	0.0014576
A05p02810.1_BnaDAR	C06p17400.1_BnaDAR	0.00325752
A05p02810.1_BnaDAR	C06p17780.1_BnaDAR	0.00268757
A05p02810.1_BnaDAR	C06p18620.1_BnaDAR	0.000559931
A05p02810.1_BnaDAR	C06p22190.1_BnaDAR	0.000740145
A05p02810.1_BnaDAR	C06p22210.1_BnaDAR	0.00093634
A05p02810.1_BnaDAR	C06p24440.1_BnaDAR	0.00548067
A05p02810.1_BnaDAR	C06p24960.1_BnaDAR	0.0038916
A05p02810.1_BnaDAR	C06p26650.1_BnaDAR	0.011580988902122379
A05p02810.1_BnaDAR	C06p27600.1_BnaDAR	0.00117662
A05p02810.1_BnaDAR	C06p28540.1_BnaDAR	0.000537065
A05p02810.1_BnaDAR	C06p28580.1_BnaDAR	0.00147721
A05p02810.1_BnaDAR	C06p29880.1_BnaDAR	0.00216949
A05p02810.1_BnaDAR	C06p35370.1_BnaDAR	0.00457295
A05p02810.1_BnaDAR	C06p36840.1_BnaDAR	0.00625724
A05p02810.1_BnaDAR	C06p37040.1_BnaDAR	0.00858367
A05p02810.1_BnaDAR	C06p37180.1_BnaDAR	0.000595552
A05p02810.1_BnaDAR	C06p38610.1_BnaDAR	0.00266141
A05p02810.1_BnaDAR	C06p39080.1_BnaDAR	0.00127313
A05p02810.1_BnaDAR	C06p40760.1_BnaDAR	0.000286637
A05p02810.1_BnaDAR	C06p43300.1_BnaDAR	0.00128825
A05p02810.1_BnaDAR	C06p43600.1_BnaDAR	0.00233322
A05p02810.1_BnaDAR	C06p46750.1_BnaDAR	0.00134323
A05p02810.1_BnaDAR	C06p49070.1_BnaDAR	0.00459891
A05p02810.1_BnaDAR	C06p50930.1_BnaDAR	0.00196146
A05p02810.1_BnaDAR	C06p51460.1_BnaDAR	0.00433597
A05p02810.1_BnaDAR	C06p52370.1_BnaDAR	0.00433606
A05p02810.1_BnaDAR	C06p52480.1_BnaDAR	0.00619379
A05p02810.1_BnaDAR	C06p53330.1_BnaDAR	0.00124459
A05p02810.1_BnaDAR	C06p53350.1_BnaDAR	0.00353988
A05p02810.1_BnaDAR	C07p00440.1_BnaDAR	0.000867623
A05p02810.1_BnaDAR	C07p02560.1_BnaDAR	0.000455452
A05p02810.1_BnaDAR	C07p03580.1_BnaDAR	0.000765808
A05p02810.1_BnaDAR	C07p03590.1_BnaDAR	0.00220785
A05p02810.1_BnaDAR	C07p03660.1_BnaDAR	0.000645936
A05p02810.1_BnaDAR	C07p05420.1_BnaDAR	0.00273346
A05p02810.1_BnaDAR	C07p05990.1_BnaDAR	0.00249264
A05p02810.1_BnaDAR	C07p08200.1_BnaDAR	0.0027901
A05p02810.1_BnaDAR	C07p10430.1_BnaDAR	0.00685827
A05p02810.1_BnaDAR	C07p11810.1_BnaDAR	0.00113959
A05p02810.1_BnaDAR	C07p11910.1_BnaDAR	0.000279426
A05p02810.1_BnaDAR	C07p15570.1_BnaDAR	0.00326182
A05p02810.1_BnaDAR	C07p17790.1_BnaDAR	0.0042093
A05p02810.1_BnaDAR	C07p19080.1_BnaDAR	0.000897137
A05p02810.1_BnaDAR	C07p24570.1_BnaDAR	0.00115618
A05p02810.1_BnaDAR	C07p26850.1_BnaDAR	0.00206394
A05p02810.1_BnaDAR	C07p26870.1_BnaDAR	0.000187464
A05p02810.1_BnaDAR	C07p26890.1_BnaDAR	0.00102374
A05p02810.1_BnaDAR	C07p28700.1_BnaDAR	0.00293244
A05p02810.1_BnaDAR	C07p29430.1_BnaDAR	0.00245676
A05p02810.1_BnaDAR	C07p31550.1_BnaDAR	0.00319068
A05p02810.1_BnaDAR	C07p31560.1_BnaDAR	0.00102377
A05p02810.1_BnaDAR	C07p31570.1_BnaDAR	0.000592397
A05p02810.1_BnaDAR	C07p32180.1_BnaDAR	0.000624774
A05p02810.1_BnaDAR	C07p33360.1_BnaDAR	0.00256298
A05p02810.1_BnaDAR	C07p33370.1_BnaDAR	0.00247992
A05p02810.1_BnaDAR	C07p33950.1_BnaDAR	0.000289584
A05p02810.1_BnaDAR	C07p35760.1_BnaDAR	0.000724464
A05p02810.1_BnaDAR	C07p37670.1_BnaDAR	0.000768031
A05p02810.1_BnaDAR	C07p37800.1_BnaDAR	0.00110952
A05p02810.1_BnaDAR	C07p39080.1_BnaDAR	0.00182422
A05p02810.1_BnaDAR	C07p39250.1_BnaDAR	0.0015618
A05p02810.1_BnaDAR	C07p39490.1_BnaDAR	0.00212665
A05p02810.1_BnaDAR	C07p39650.1_BnaDAR	0.0031151
A05p02810.1_BnaDAR	C07p40580.1_BnaDAR	0.00145204
A05p02810.1_BnaDAR	C07p42110.1_BnaDAR	0.000562838
A05p02810.1_BnaDAR	C07p42920.1_BnaDAR	0.00146044
A05p02810.1_BnaDAR	C07p43210.1_BnaDAR	0.000433455
A05p02810.1_BnaDAR	C07p44020.1_BnaDAR	0.00189709
A05p02810.1_BnaDAR	C07p44380.1_BnaDAR	0.00105258
A05p02810.1_BnaDAR	C07p44700.1_BnaDAR	0.00159552
A05p02810.1_BnaDAR	C07p44790.1_BnaDAR	0.000401467
A05p02810.1_BnaDAR	C07p45020.1_BnaDAR	0.00109922
A05p02810.1_BnaDAR	C07p47470.1_BnaDAR	0.00181907
A05p02810.1_BnaDAR	C07p51600.1_BnaDAR	0.0106953
A05p02810.1_BnaDAR	C07p51620.1_BnaDAR	0.00093298
A05p02810.1_BnaDAR	C07p52310.1_BnaDAR	0.00168924
A05p02810.1_BnaDAR	C07p52450.1_BnaDAR	0.00165166
A05p02810.1_BnaDAR	C07p53640.1_BnaDAR	0.00104774
A05p02810.1_BnaDAR	C07p53730.1_BnaDAR	0.00439493
A05p02810.1_BnaDAR	C07p53740.1_BnaDAR	0.00190774
A05p02810.1_BnaDAR	C07p54330.1_BnaDAR	0.00428401
A05p02810.1_BnaDAR	C07p56020.1_BnaDAR	0.000139728
A05p02810.1_BnaDAR	C07p57620.1_BnaDAR	0.00229222
A05p02810.1_BnaDAR	C07p58430.1_BnaDAR	0.00211524
A05p02810.1_BnaDAR	C07p58460.1_BnaDAR	0.000659717
A05p02810.1_BnaDAR	C07p59450.1_BnaDAR	0.0028446
A05p02810.1_BnaDAR	C07p60320.1_BnaDAR	0.00152547
A05p02810.1_BnaDAR	C07p61400.1_BnaDAR	0.0022039
A05p02810.1_BnaDAR	C07p62260.1_BnaDAR	0.000443903
A05p02810.1_BnaDAR	C07p62860.1_BnaDAR	0.00631529
A05p02810.1_BnaDAR	C07p63450.1_BnaDAR	0.00267126
A05p02810.1_BnaDAR	C08p01100.1_BnaDAR	0.00159153
A05p02810.1_BnaDAR	C08p02360.1_BnaDAR	0.00518744
A05p02810.1_BnaDAR	C08p06150.1_BnaDAR	0.00105812
A05p02810.1_BnaDAR	C08p12370.1_BnaDAR	0.0034146
A05p02810.1_BnaDAR	C08p13410.1_BnaDAR	0.00439853
A05p02810.1_BnaDAR	C08p16620.1_BnaDAR	0.00270514
A05p02810.1_BnaDAR	C08p18170.1_BnaDAR	0.00738574
A05p02810.1_BnaDAR	C08p18620.1_BnaDAR	0.000489563
A05p02810.1_BnaDAR	C08p19400.1_BnaDAR	0.00107065
A05p02810.1_BnaDAR	C08p22770.1_BnaDAR	0.0033762
A05p02810.1_BnaDAR	C08p23440.1_BnaDAR	0.000826722
A05p02810.1_BnaDAR	C08p24600.1_BnaDAR	0.00032966
A05p02810.1_BnaDAR	C08p24670.1_BnaDAR	0.00529773
A05p02810.1_BnaDAR	C08p29730.1_BnaDAR	0.000462261
A05p02810.1_BnaDAR	C08p30220.1_BnaDAR	0.00132097
A05p02810.1_BnaDAR	C08p32710.1_BnaDAR	0.000635684
A05p02810.1_BnaDAR	C08p32790.1_BnaDAR	0.00279165
A05p02810.1_BnaDAR	C08p34240.1_BnaDAR	0.000846096
A05p02810.1_BnaDAR	C08p34540.1_BnaDAR	0.00131615
A05p02810.1_BnaDAR	C08p35290.1_BnaDAR	0.000481821
A05p02810.1_BnaDAR	C08p36450.1_BnaDAR	0.000738169
A05p02810.1_BnaDAR	C08p37730.1_BnaDAR	0.000457621
A05p02810.1_BnaDAR	C08p38400.1_BnaDAR	0.00290685
A05p02810.1_BnaDAR	C08p40520.1_BnaDAR	0.000574015
A05p02810.1_BnaDAR	C08p40600.1_BnaDAR	0.00461448
A05p02810.1_BnaDAR	C08p41250.1_BnaDAR	0.00133197
A05p02810.1_BnaDAR	C08p41850.1_BnaDAR	0.00393347
A05p02810.1_BnaDAR	C08p42150.1_BnaDAR	0.000560234
A05p02810.1_BnaDAR	C08p42550.1_BnaDAR	0.000551426
A05p02810.1_BnaDAR	C08p42650.1_BnaDAR	0.000385089
A05p02810.1_BnaDAR	C08p44810.1_BnaDAR	0.000568766
A05p02810.1_BnaDAR	C08p47030.1_BnaDAR	0.015087416621010971
A05p02810.1_BnaDAR	C08p49140.1_BnaDAR	0.000985083
A05p02810.1_BnaDAR	C08p49390.1_BnaDAR	0.00305376
A05p02810.1_BnaDAR	C08p49730.1_BnaDAR	0.00122791
A05p02810.1_BnaDAR	C08p53170.1_BnaDAR	0.00109874
A05p02810.1_BnaDAR	C09p00390.1_BnaDAR	0.00158452
A05p02810.1_BnaDAR	C09p01060.1_BnaDAR	0.000295674
A05p02810.1_BnaDAR	C09p02280.1_BnaDAR	0.00076266
A05p02810.1_BnaDAR	C09p02500.1_BnaDAR	0.000522778
A05p02810.1_BnaDAR	C09p03300.1_BnaDAR	0.00164459
A05p02810.1_BnaDAR	C09p04070.1_BnaDAR	0.000885516
A05p02810.1_BnaDAR	C09p07070.1_BnaDAR	0.000600129
A05p02810.1_BnaDAR	C09p07220.1_BnaDAR	0.00249226
A05p02810.1_BnaDAR	C09p07540.1_BnaDAR	0.000515952
A05p02810.1_BnaDAR	C09p08050.1_BnaDAR	0.00187769
A05p02810.1_BnaDAR	C09p08060.1_BnaDAR	0.000817125
A05p02810.1_BnaDAR	C09p08080.1_BnaDAR	0.00129155
A05p02810.1_BnaDAR	C09p08170.1_BnaDAR	0.0026761
A05p02810.1_BnaDAR	C09p09170.1_BnaDAR	0.00427675
A05p02810.1_BnaDAR	C09p09670.1_BnaDAR	0.00319792
A05p02810.1_BnaDAR	C09p09880.1_BnaDAR	0.00072609
A05p02810.1_BnaDAR	C09p12340.1_BnaDAR	0.000871249
A05p02810.1_BnaDAR	C09p13300.1_BnaDAR	0.00124578
A05p02810.1_BnaDAR	C09p14700.1_BnaDAR	0.000796491
A05p02810.1_BnaDAR	C09p16150.1_BnaDAR	0.00765881
A05p02810.1_BnaDAR	C09p19180.1_BnaDAR	0.000751476
A05p02810.1_BnaDAR	C09p21960.1_BnaDAR	0.00112312
A05p02810.1_BnaDAR	C09p25030.1_BnaDAR	0.00265672
A05p02810.1_BnaDAR	C09p28330.1_BnaDAR	0.00104431
A05p02810.1_BnaDAR	C09p29880.1_BnaDAR	0.000747792
A05p02810.1_BnaDAR	C09p30340.1_BnaDAR	0.00333385
A05p02810.1_BnaDAR	C09p30850.1_BnaDAR	0.00185724
A05p02810.1_BnaDAR	C09p32950.1_BnaDAR	0.000912108
A05p02810.1_BnaDAR	C09p34540.1_BnaDAR	0.00176297
A05p02810.1_BnaDAR	C09p36110.1_BnaDAR	0.00334677
A05p02810.1_BnaDAR	C09p36310.1_BnaDAR	0.00170197
A05p02810.1_BnaDAR	C09p37670.1_BnaDAR	0.00318206
A05p02810.1_BnaDAR	C09p37790.1_BnaDAR	0.00195855
A05p02810.1_BnaDAR	C09p39760.1_BnaDAR	0.00238295
A05p02810.1_BnaDAR	C09p39990.1_BnaDAR	0.00047255
A05p02810.1_BnaDAR	C09p41260.1_BnaDAR	0.000250899
A05p02810.1_BnaDAR	C09p41310.1_BnaDAR	0.00206719
A05p02810.1_BnaDAR	C09p44710.1_BnaDAR	0.00100636
A05p02810.1_BnaDAR	C09p46060.1_BnaDAR	0.00308126
A05p02810.1_BnaDAR	C09p46390.1_BnaDAR	0.00552108
A05p02810.1_BnaDAR	C09p49560.1_BnaDAR	0.00315469
A05p02810.1_BnaDAR	C09p50080.1_BnaDAR	0.00179017
A05p02810.1_BnaDAR	C09p50330.1_BnaDAR	0.000864279
A05p02810.1_BnaDAR	C09p51940.1_BnaDAR	0.000837454
A05p02810.1_BnaDAR	C09p52600.1_BnaDAR	0.00168932
A05p02810.1_BnaDAR	C09p52620.1_BnaDAR	0.00168397
A05p02810.1_BnaDAR	C09p52830.1_BnaDAR	0.00454268
A05p02810.1_BnaDAR	C09p53040.1_BnaDAR	0.00211423
A05p02810.1_BnaDAR	C09p55870.1_BnaDAR	0.00257133
A05p02810.1_BnaDAR	C09p58740.1_BnaDAR	0.00189644
A05p02810.1_BnaDAR	C09p59480.1_BnaDAR	0.00157096
A05p02810.1_BnaDAR	C09p59650.1_BnaDAR	0.00216416
A05p02810.1_BnaDAR	C09p61220.1_BnaDAR	0.00495334
A05p02810.1_BnaDAR	C09p62960.1_BnaDAR	0.000223033
A05p02810.1_BnaDAR	C09p63310.1_BnaDAR	0.000640837
A05p02810.1_BnaDAR	C09p67320.1_BnaDAR	0.00170051
A05p02810.1_BnaDAR	C09p67350.1_BnaDAR	0.000389774
A05p02810.1_BnaDAR	C09p67790.1_BnaDAR	0.000701927
A05p02810.1_BnaDAR	C09p69320.1_BnaDAR	0.000340924
A05p02810.1_BnaDAR	C09p70170.1_BnaDAR	0.00324406
A05p02810.1_BnaDAR	C09p72630.1_BnaDAR	0.00141973
A05p02810.1_BnaDAR	C09p73840.1_BnaDAR	4.6080401926921066e-05
A05p02810.1_BnaDAR	C09p74080.1_BnaDAR	0.00158978
A05p02810.1_BnaDAR	C09p75140.1_BnaDAR	0.00317554
A02p15620.1_BnaDAR	A01p01000.1_BnaDAR	0.000143242
A02p15620.1_BnaDAR	A01p01690.1_BnaDAR	0.0011376
A02p15620.1_BnaDAR	A01p01780.1_BnaDAR	0.00025694
A02p15620.1_BnaDAR	A01p02810.1_BnaDAR	0.0039662
A02p15620.1_BnaDAR	A01p03950.1_BnaDAR	0.000759614
A02p15620.1_BnaDAR	A01p04210.1_BnaDAR	0.00309469
A02p15620.1_BnaDAR	A01p05200.1_BnaDAR	0.00227998
A02p15620.1_BnaDAR	A01p05240.1_BnaDAR	0.0025709
A02p15620.1_BnaDAR	A01p07930.1_BnaDAR	0.000272767
A02p15620.1_BnaDAR	A01p08330.1_BnaDAR	8.029508352475374e-05
A02p15620.1_BnaDAR	A01p10100.1_BnaDAR	0.00770682
A02p15620.1_BnaDAR	A01p11740.1_BnaDAR	0.000112512
A02p15620.1_BnaDAR	A01p12090.1_BnaDAR	0.00673749
A02p15620.1_BnaDAR	A01p12560.1_BnaDAR	0.00690264
A02p15620.1_BnaDAR	A01p13490.1_BnaDAR	0.00853789
A02p15620.1_BnaDAR	A01p14210.1_BnaDAR	0.00322517
A02p15620.1_BnaDAR	A01p14400.1_BnaDAR	0.00200794
A02p15620.1_BnaDAR	A01p15970.1_BnaDAR	0.015583921824441392
A02p15620.1_BnaDAR	A01p16020.1_BnaDAR	0.012020208362879587
A02p15620.1_BnaDAR	A01p16690.1_BnaDAR	0.000172758
A02p15620.1_BnaDAR	A01p19610.1_BnaDAR	0.00546157
A02p15620.1_BnaDAR	A01p21280.1_BnaDAR	0.000707052
A02p15620.1_BnaDAR	A01p26150.1_BnaDAR	0.00560916
A02p15620.1_BnaDAR	A01p26270.1_BnaDAR	0.000310729
A02p15620.1_BnaDAR	A01p26470.1_BnaDAR	0.00138137
A02p15620.1_BnaDAR	A01p26970.1_BnaDAR	8.427837764505568e-05
A02p15620.1_BnaDAR	A01p29850.1_BnaDAR	0.00170908
A02p15620.1_BnaDAR	A01p31380.1_BnaDAR	0.00182119
A02p15620.1_BnaDAR	A01p32710.1_BnaDAR	0.000466041
A02p15620.1_BnaDAR	A01p33050.1_BnaDAR	0.000345918
A02p15620.1_BnaDAR	A01p34090.1_BnaDAR	0.000370616
A02p15620.1_BnaDAR	A01p35490.1_BnaDAR	0.00508793
A02p15620.1_BnaDAR	A01p35910.1_BnaDAR	0.00240386
A02p15620.1_BnaDAR	A01p38170.1_BnaDAR	0.000835395
A02p15620.1_BnaDAR	A01p38470.1_BnaDAR	0.010928260716635772
A02p15620.1_BnaDAR	A01p38590.1_BnaDAR	0.00870167
A02p15620.1_BnaDAR	A01p38650.1_BnaDAR	8.009899560474273e-07
A02p15620.1_BnaDAR	A01p39900.1_BnaDAR	0.00681697
A02p15620.1_BnaDAR	A02p00340.1_BnaDAR	0.00185959
A02p15620.1_BnaDAR	A02p01040.1_BnaDAR	0.00124007
A02p15620.1_BnaDAR	A02p01540.1_BnaDAR	7.655412827821184e-05
A02p15620.1_BnaDAR	A02p01970.1_BnaDAR	6.173227924517215e-05
A02p15620.1_BnaDAR	A02p04380.1_BnaDAR	0.00215688
A02p15620.1_BnaDAR	A02p06580.1_BnaDAR	0.000229474
A02p15620.1_BnaDAR	A02p07060.1_BnaDAR	0.000981053
A02p15620.1_BnaDAR	A02p07850.1_BnaDAR	0.00388848
A02p15620.1_BnaDAR	A02p08330.1_BnaDAR	4.9473789713509706e-05
A02p15620.1_BnaDAR	A02p08540.1_BnaDAR	0.000355919
A02p15620.1_BnaDAR	A02p10350.1_BnaDAR	0.00158186
A02p15620.1_BnaDAR	A02p12110.1_BnaDAR	0.000526236
A02p15620.1_BnaDAR	A02p12420.1_BnaDAR	0.00514719
A02p15620.1_BnaDAR	A02p13240.1_BnaDAR	0.000547065
A02p15620.1_BnaDAR	A02p13630.1_BnaDAR	0.000737475
A02p15620.1_BnaDAR	A02p15390.1_BnaDAR	0.000645436
A02p15620.1_BnaDAR	A02p15620.1_BnaDAR	0.0117105
A02p15620.1_BnaDAR	A02p17410.1_BnaDAR	6.669780253051915e-05
A02p15620.1_BnaDAR	A02p17980.1_BnaDAR	0.00874837
A02p15620.1_BnaDAR	A02p19680.1_BnaDAR	0.011880109458667328
A02p15620.1_BnaDAR	A02p22190.1_BnaDAR	0.000528806
A02p15620.1_BnaDAR	A02p22810.1_BnaDAR	0.00173136
A02p15620.1_BnaDAR	A02p23640.1_BnaDAR	0.000115541
A02p15620.1_BnaDAR	A02p24870.1_BnaDAR	0.000590521
A02p15620.1_BnaDAR	A02p26940.1_BnaDAR	0.000235374
A02p15620.1_BnaDAR	A02p28250.1_BnaDAR	8.572388990035858e-05
A02p15620.1_BnaDAR	A02p28270.1_BnaDAR	0.00250435
A02p15620.1_BnaDAR	A02p29760.1_BnaDAR	0.000543866
A02p15620.1_BnaDAR	A02p31470.1_BnaDAR	0.000323535
A02p15620.1_BnaDAR	A02p33090.1_BnaDAR	0.00173816
A02p15620.1_BnaDAR	A02p33480.1_BnaDAR	0.000995782
A02p15620.1_BnaDAR	A02p34730.1_BnaDAR	0.00875131
A02p15620.1_BnaDAR	A02p36020.1_BnaDAR	0.00593867
A02p15620.1_BnaDAR	A02p36150.1_BnaDAR	0.00204485
A02p15620.1_BnaDAR	A02p37560.1_BnaDAR	8.256508195772318e-05
A02p15620.1_BnaDAR	A02p37780.1_BnaDAR	0.00106923
A02p15620.1_BnaDAR	A02p37840.1_BnaDAR	0.000504672
A02p15620.1_BnaDAR	A02p40320.1_BnaDAR	2.988084898959796e-06
A02p15620.1_BnaDAR	A02p41150.1_BnaDAR	0.0053489
A02p15620.1_BnaDAR	A02p41280.1_BnaDAR	0.014835035236123718
A02p15620.1_BnaDAR	A02p41350.1_BnaDAR	0.00582797
A02p15620.1_BnaDAR	A02p41460.1_BnaDAR	0.00165965
A02p15620.1_BnaDAR	A02p41740.1_BnaDAR	0.010422021472081187
A02p15620.1_BnaDAR	A02p42300.1_BnaDAR	6.249308751571718e-05
A02p15620.1_BnaDAR	A02p43590.1_BnaDAR	0.00960029
A02p15620.1_BnaDAR	A03p01420.1_BnaDAR	0.00178469
A02p15620.1_BnaDAR	A03p02770.1_BnaDAR	0.00150088
A02p15620.1_BnaDAR	A03p02970.1_BnaDAR	0.00180079
A02p15620.1_BnaDAR	A03p03120.1_BnaDAR	3.2333913465395884e-05
A02p15620.1_BnaDAR	A03p04430.1_BnaDAR	0.00021335
A02p15620.1_BnaDAR	A03p05650.1_BnaDAR	0.00027666
A02p15620.1_BnaDAR	A03p06010.1_BnaDAR	0.000277281
A02p15620.1_BnaDAR	A03p06170.1_BnaDAR	0.00110729
A02p15620.1_BnaDAR	A03p12230.1_BnaDAR	0.000190879
A02p15620.1_BnaDAR	A03p12350.1_BnaDAR	8.426089978253044e-05
A02p15620.1_BnaDAR	A03p12870.1_BnaDAR	7.401556635994133e-07
A02p15620.1_BnaDAR	A03p16370.1_BnaDAR	0.00034227
A02p15620.1_BnaDAR	A03p16730.1_BnaDAR	0.00286643
A02p15620.1_BnaDAR	A03p16830.1_BnaDAR	0.00147118
A02p15620.1_BnaDAR	A03p16840.1_BnaDAR	0.000683347
A02p15620.1_BnaDAR	A03p18910.1_BnaDAR	0.0134153
A02p15620.1_BnaDAR	A03p20770.1_BnaDAR	0.00232615
A02p15620.1_BnaDAR	A03p21650.1_BnaDAR	5.3930892410072143e-05
A02p15620.1_BnaDAR	A03p21710.1_BnaDAR	0.000725555
A02p15620.1_BnaDAR	A03p22520.1_BnaDAR	0.000658465
A02p15620.1_BnaDAR	A03p23890.1_BnaDAR	0.00253674
A02p15620.1_BnaDAR	A03p24790.1_BnaDAR	0.0036206
A02p15620.1_BnaDAR	A03p24860.1_BnaDAR	0.000405528
A02p15620.1_BnaDAR	A03p25280.1_BnaDAR	0.00422528
A02p15620.1_BnaDAR	A03p25440.1_BnaDAR	0.012349992391539822
A02p15620.1_BnaDAR	A03p25530.1_BnaDAR	0.00175252
A02p15620.1_BnaDAR	A03p25580.1_BnaDAR	5.5706385721447246e-05
A02p15620.1_BnaDAR	A03p26310.1_BnaDAR	1.7354811602782024e-05
A02p15620.1_BnaDAR	A03p28870.1_BnaDAR	0.00658276
A02p15620.1_BnaDAR	A03p29090.1_BnaDAR	0.0206897
A02p15620.1_BnaDAR	A03p30850.1_BnaDAR	0.00165614
A02p15620.1_BnaDAR	A03p31680.1_BnaDAR	0.0087154
A02p15620.1_BnaDAR	A03p32180.1_BnaDAR	0.00812318
A02p15620.1_BnaDAR	A03p33720.1_BnaDAR	0.000642524
A02p15620.1_BnaDAR	A03p35400.1_BnaDAR	0.000310577
A02p15620.1_BnaDAR	A03p36510.1_BnaDAR	0.000875823
A02p15620.1_BnaDAR	A03p37340.1_BnaDAR	0.00104473
A02p15620.1_BnaDAR	A03p39590.1_BnaDAR	0.000648192
A02p15620.1_BnaDAR	A03p40040.1_BnaDAR	0.000201105
A02p15620.1_BnaDAR	A03p40710.1_BnaDAR	0.0063136
A02p15620.1_BnaDAR	A03p40930.1_BnaDAR	0.00739971
A02p15620.1_BnaDAR	A03p42740.1_BnaDAR	0.000228715
A02p15620.1_BnaDAR	A03p43140.1_BnaDAR	0.0049649
A02p15620.1_BnaDAR	A03p44780.1_BnaDAR	0.00947584
A02p15620.1_BnaDAR	A03p44950.1_BnaDAR	0.00805965
A02p15620.1_BnaDAR	A03p46360.1_BnaDAR	0.00269398
A02p15620.1_BnaDAR	A03p46750.1_BnaDAR	0.014084655886310752
A02p15620.1_BnaDAR	A03p46980.1_BnaDAR	0.000198175
A02p15620.1_BnaDAR	A03p49390.1_BnaDAR	0.00920598
A02p15620.1_BnaDAR	A03p52700.1_BnaDAR	0.00033685
A02p15620.1_BnaDAR	A03p53330.1_BnaDAR	0.010642114407241164
A02p15620.1_BnaDAR	A03p53900.1_BnaDAR	0.00100674
A02p15620.1_BnaDAR	A03p54030.1_BnaDAR	0.00219702
A02p15620.1_BnaDAR	A03p55360.1_BnaDAR	0.00591664
A02p15620.1_BnaDAR	A03p55440.1_BnaDAR	5.911977615538647e-06
A02p15620.1_BnaDAR	A03p55450.1_BnaDAR	0.013624930014116977
A02p15620.1_BnaDAR	A03p56000.1_BnaDAR	0.000859476
A02p15620.1_BnaDAR	A03p57900.1_BnaDAR	0.010399881993657673
A02p15620.1_BnaDAR	A03p59590.1_BnaDAR	0.00075957
A02p15620.1_BnaDAR	A03p60550.1_BnaDAR	9.223360587131797e-05
A02p15620.1_BnaDAR	A03p61090.1_BnaDAR	2.8651428718280437e-05
A02p15620.1_BnaDAR	A03p61730.1_BnaDAR	0.00103507
A02p15620.1_BnaDAR	A03p62740.1_BnaDAR	0.00419154
A02p15620.1_BnaDAR	A03p63930.1_BnaDAR	0.00181973
A02p15620.1_BnaDAR	A03p64970.1_BnaDAR	0.00327326
A02p15620.1_BnaDAR	A03p67840.1_BnaDAR	0.0031937
A02p15620.1_BnaDAR	A04p00310.1_BnaDAR	0.00366808
A02p15620.1_BnaDAR	A04p00380.1_BnaDAR	0.00787332
A02p15620.1_BnaDAR	A04p02220.1_BnaDAR	0.00154233
A02p15620.1_BnaDAR	A04p02850.1_BnaDAR	0.000803498
A02p15620.1_BnaDAR	A04p03160.1_BnaDAR	0.000757042
A02p15620.1_BnaDAR	A04p03200.1_BnaDAR	0.00011413
A02p15620.1_BnaDAR	A04p05270.1_BnaDAR	8.249955289689393e-05
A02p15620.1_BnaDAR	A04p05320.1_BnaDAR	0.000244178
A02p15620.1_BnaDAR	A04p05330.1_BnaDAR	0.000114254
A02p15620.1_BnaDAR	A04p12380.1_BnaDAR	4.338367611885268e-07
A02p15620.1_BnaDAR	A04p13550.1_BnaDAR	0.000413211
A02p15620.1_BnaDAR	A04p15870.1_BnaDAR	0.00119317
A02p15620.1_BnaDAR	A04p16320.1_BnaDAR	0.00106862
A02p15620.1_BnaDAR	A04p16850.1_BnaDAR	5.5812350819195844e-05
A02p15620.1_BnaDAR	A04p17050.1_BnaDAR	0.00476446
A02p15620.1_BnaDAR	A04p17860.1_BnaDAR	9.510698325772616e-05
A02p15620.1_BnaDAR	A04p18100.1_BnaDAR	0.00366508
A02p15620.1_BnaDAR	A04p20140.1_BnaDAR	3.8773076699632854e-05
A02p15620.1_BnaDAR	A04p21900.1_BnaDAR	0.00649934
A02p15620.1_BnaDAR	A04p23900.1_BnaDAR	0.00356608
A02p15620.1_BnaDAR	A04p24160.1_BnaDAR	0.000101247
A02p15620.1_BnaDAR	A04p26040.1_BnaDAR	0.000439905
A02p15620.1_BnaDAR	A04p26940.1_BnaDAR	0.010134392598906257
A02p15620.1_BnaDAR	A04p30100.1_BnaDAR	0.000297921
A02p15620.1_BnaDAR	A04p30230.1_BnaDAR	0.00178955
A02p15620.1_BnaDAR	A04p32040.1_BnaDAR	0.000700865
A02p15620.1_BnaDAR	A04p32110.1_BnaDAR	8.378701186612916e-06
A02p15620.1_BnaDAR	A04p33570.1_BnaDAR	0.000836778
A02p15620.1_BnaDAR	A04p33820.1_BnaDAR	0.00147466
A02p15620.1_BnaDAR	A04p33940.1_BnaDAR	0.00803973
A02p15620.1_BnaDAR	A04p34220.1_BnaDAR	0.010459112901372063
A02p15620.1_BnaDAR	A04p34630.1_BnaDAR	0.000119254
A02p15620.1_BnaDAR	A05p00260.1_BnaDAR	0.000835883
A02p15620.1_BnaDAR	A05p00970.1_BnaDAR	1.7182454822165086e-07
A02p15620.1_BnaDAR	A05p01010.1_BnaDAR	4.916683670204548e-06
A02p15620.1_BnaDAR	A05p01450.1_BnaDAR	7.227035355939607e-05
A02p15620.1_BnaDAR	A05p01530.1_BnaDAR	0.010720223639280917
A02p15620.1_BnaDAR	A05p02770.1_BnaDAR	0.00108135
A02p15620.1_BnaDAR	A05p02810.1_BnaDAR	6.476224739100349e-05
A02p15620.1_BnaDAR	A05p02940.1_BnaDAR	0.000827792
A02p15620.1_BnaDAR	A05p03760.1_BnaDAR	0.00273467
A02p15620.1_BnaDAR	A05p04260.1_BnaDAR	0.00112246
A02p15620.1_BnaDAR	A05p04830.1_BnaDAR	0.000188419
A02p15620.1_BnaDAR	A05p05070.1_BnaDAR	0.000120456
A02p15620.1_BnaDAR	A05p05460.1_BnaDAR	0.00126044
A02p15620.1_BnaDAR	A05p05610.1_BnaDAR	0.00927964
A02p15620.1_BnaDAR	A05p05620.1_BnaDAR	0.00413837
A02p15620.1_BnaDAR	A05p06390.1_BnaDAR	0.000239067
A02p15620.1_BnaDAR	A05p06580.1_BnaDAR	0.000798001
A02p15620.1_BnaDAR	A05p07310.1_BnaDAR	0.00681381
A02p15620.1_BnaDAR	A05p08330.1_BnaDAR	0.000361346
A02p15620.1_BnaDAR	A05p10220.1_BnaDAR	0.0020055
A02p15620.1_BnaDAR	A05p10920.1_BnaDAR	0.00034726
A02p15620.1_BnaDAR	A05p11730.1_BnaDAR	0.000844397
A02p15620.1_BnaDAR	A05p11760.1_BnaDAR	0.00545228
A02p15620.1_BnaDAR	A05p12680.1_BnaDAR	0.000542329
A02p15620.1_BnaDAR	A05p15280.1_BnaDAR	0.000694787
A02p15620.1_BnaDAR	A05p15310.1_BnaDAR	0.00290859
A02p15620.1_BnaDAR	A05p16210.1_BnaDAR	6.854058093755126e-05
A02p15620.1_BnaDAR	A05p16460.1_BnaDAR	0.000195003
A02p15620.1_BnaDAR	A05p16470.1_BnaDAR	0.0187896
A02p15620.1_BnaDAR	A05p17530.1_BnaDAR	0.000618553
A02p15620.1_BnaDAR	A05p18570.1_BnaDAR	0.0172834
A02p15620.1_BnaDAR	A05p18630.1_BnaDAR	0.00124708
A02p15620.1_BnaDAR	A05p18800.1_BnaDAR	0.00223845
A02p15620.1_BnaDAR	A05p21250.1_BnaDAR	0.000134806
A02p15620.1_BnaDAR	A05p23790.1_BnaDAR	0.00233361
A02p15620.1_BnaDAR	A05p26080.1_BnaDAR	0.000338376
A02p15620.1_BnaDAR	A05p26430.1_BnaDAR	0.000202126
A02p15620.1_BnaDAR	A05p27970.1_BnaDAR	0.00130601
A02p15620.1_BnaDAR	A05p28070.1_BnaDAR	0.00918416
A02p15620.1_BnaDAR	A05p30590.1_BnaDAR	0.00269308
A02p15620.1_BnaDAR	A05p32680.1_BnaDAR	0.00132352
A02p15620.1_BnaDAR	A05p33500.1_BnaDAR	0.000594566
A02p15620.1_BnaDAR	A05p34130.1_BnaDAR	0.000105843
A02p15620.1_BnaDAR	A05p34220.1_BnaDAR	0.024801770297465282
A02p15620.1_BnaDAR	A05p36660.1_BnaDAR	0.00679582
A02p15620.1_BnaDAR	A05p37460.1_BnaDAR	0.00028794
A02p15620.1_BnaDAR	A05p40560.1_BnaDAR	0.000203976
A02p15620.1_BnaDAR	A05p42450.1_BnaDAR	0.00346495
A02p15620.1_BnaDAR	A05p43330.1_BnaDAR	9.57242619749165e-05
A02p15620.1_BnaDAR	A05p43800.1_BnaDAR	2.764460787875268e-05
A02p15620.1_BnaDAR	A05p44550.1_BnaDAR	0.012544288254741019
A02p15620.1_BnaDAR	A06p00260.1_BnaDAR	0.00360156
A02p15620.1_BnaDAR	A06p01170.1_BnaDAR	0.00979965
A02p15620.1_BnaDAR	A06p01660.1_BnaDAR	0.000483916
A02p15620.1_BnaDAR	A06p02480.1_BnaDAR	0.000386356
A02p15620.1_BnaDAR	A06p02640.1_BnaDAR	0.000279556
A02p15620.1_BnaDAR	A06p05280.1_BnaDAR	0.00614453
A02p15620.1_BnaDAR	A06p05810.1_BnaDAR	0.000237371
A02p15620.1_BnaDAR	A06p06260.1_BnaDAR	0.00127118
A02p15620.1_BnaDAR	A06p06760.1_BnaDAR	0.000217826
A02p15620.1_BnaDAR	A06p07320.1_BnaDAR	0.00443412
A02p15620.1_BnaDAR	A06p10430.1_BnaDAR	0.000152883
A02p15620.1_BnaDAR	A06p11610.1_BnaDAR	0.000604925
A02p15620.1_BnaDAR	A06p11740.1_BnaDAR	0.000826099
A02p15620.1_BnaDAR	A06p14500.1_BnaDAR	0.00203043
A02p15620.1_BnaDAR	A06p15470.1_BnaDAR	0.000253229
A02p15620.1_BnaDAR	A06p15490.1_BnaDAR	0.0014353
A02p15620.1_BnaDAR	A06p18050.1_BnaDAR	0.000126403
A02p15620.1_BnaDAR	A06p18130.1_BnaDAR	0.00011142
A02p15620.1_BnaDAR	A06p19240.1_BnaDAR	0.00599004
A02p15620.1_BnaDAR	A06p20140.1_BnaDAR	0.00010694
A02p15620.1_BnaDAR	A06p20150.1_BnaDAR	0.000175114
A02p15620.1_BnaDAR	A06p20850.1_BnaDAR	8.218549747837298e-05
A02p15620.1_BnaDAR	A06p20920.1_BnaDAR	0.00043943
A02p15620.1_BnaDAR	A06p21200.1_BnaDAR	0.000425759
A02p15620.1_BnaDAR	A06p21480.1_BnaDAR	1.9586784734252533e-05
A02p15620.1_BnaDAR	A06p21770.1_BnaDAR	0.0145449
A02p15620.1_BnaDAR	A06p26820.1_BnaDAR	0.000400845
A02p15620.1_BnaDAR	A06p28290.1_BnaDAR	0.00677262
A02p15620.1_BnaDAR	A06p28410.1_BnaDAR	0.000988342
A02p15620.1_BnaDAR	A06p28520.1_BnaDAR	0.0169149
A02p15620.1_BnaDAR	A06p28600.1_BnaDAR	0.00116317
A02p15620.1_BnaDAR	A06p29140.1_BnaDAR	1.0036008300301578e-07
A02p15620.1_BnaDAR	A06p29840.1_BnaDAR	6.044020851229698e-05
A02p15620.1_BnaDAR	A06p30100.1_BnaDAR	0.0036706
A02p15620.1_BnaDAR	A06p30580.1_BnaDAR	0.0030855
A02p15620.1_BnaDAR	A06p30890.1_BnaDAR	0.00132482
A02p15620.1_BnaDAR	A06p31760.1_BnaDAR	0.00251225
A02p15620.1_BnaDAR	A06p31880.1_BnaDAR	0.00357755
A02p15620.1_BnaDAR	A06p31890.1_BnaDAR	0.00564396
A02p15620.1_BnaDAR	A06p33090.1_BnaDAR	0.00166542
A02p15620.1_BnaDAR	A06p34100.1_BnaDAR	0.00478992
A02p15620.1_BnaDAR	A06p35300.1_BnaDAR	0.00015028
A02p15620.1_BnaDAR	A06p35630.1_BnaDAR	0.012295776615986517
A02p15620.1_BnaDAR	A06p36400.1_BnaDAR	0.012027494314280655
A02p15620.1_BnaDAR	A06p37640.1_BnaDAR	1.8662686237366718e-05
A02p15620.1_BnaDAR	A06p38610.1_BnaDAR	0.000662708
A02p15620.1_BnaDAR	A06p38830.1_BnaDAR	0.00065339
A02p15620.1_BnaDAR	A06p39090.1_BnaDAR	0.000479014
A02p15620.1_BnaDAR	A06p39260.1_BnaDAR	0.000102709
A02p15620.1_BnaDAR	A06p40270.1_BnaDAR	0.00579135
A02p15620.1_BnaDAR	A06p40380.1_BnaDAR	0.010265075133813268
A02p15620.1_BnaDAR	A06p41770.1_BnaDAR	0.0226064
A02p15620.1_BnaDAR	A06p43100.1_BnaDAR	9.812098700664368e-05
A02p15620.1_BnaDAR	A06p43500.1_BnaDAR	0.000550211
A02p15620.1_BnaDAR	A06p44280.1_BnaDAR	0.00105769
A02p15620.1_BnaDAR	A06p46090.1_BnaDAR	0.00847699
A02p15620.1_BnaDAR	A06p46510.1_BnaDAR	0.00185903
A02p15620.1_BnaDAR	A06p47380.1_BnaDAR	0.0059703
A02p15620.1_BnaDAR	A06p47390.1_BnaDAR	0.000632405
A02p15620.1_BnaDAR	A06p47430.1_BnaDAR	0.00521061
A02p15620.1_BnaDAR	A06p48790.1_BnaDAR	0.00112333
A02p15620.1_BnaDAR	A07p00180.1_BnaDAR	0.00199048
A02p15620.1_BnaDAR	A07p01270.1_BnaDAR	0.00912642
A02p15620.1_BnaDAR	A07p01720.1_BnaDAR	0.00016195
A02p15620.1_BnaDAR	A07p01730.1_BnaDAR	0.00148332
A02p15620.1_BnaDAR	A07p01740.1_BnaDAR	0.0020923
A02p15620.1_BnaDAR	A07p03180.1_BnaDAR	0.00701206
A02p15620.1_BnaDAR	A07p06850.1_BnaDAR	0.000694389
A02p15620.1_BnaDAR	A07p07920.1_BnaDAR	0.00271474
A02p15620.1_BnaDAR	A07p10090.1_BnaDAR	0.000436894
A02p15620.1_BnaDAR	A07p11840.1_BnaDAR	0.000561347
A02p15620.1_BnaDAR	A07p16790.1_BnaDAR	7.719846136073662e-06
A02p15620.1_BnaDAR	A07p19090.1_BnaDAR	1.2582582021915799e-06
A02p15620.1_BnaDAR	A07p20060.1_BnaDAR	0.00116485
A02p15620.1_BnaDAR	A07p22140.1_BnaDAR	1.2880991314311382e-05
A02p15620.1_BnaDAR	A07p22150.1_BnaDAR	0.011071742265059093
A02p15620.1_BnaDAR	A07p23370.1_BnaDAR	0.000130757
A02p15620.1_BnaDAR	A07p23730.1_BnaDAR	0.00170349
A02p15620.1_BnaDAR	A07p25040.1_BnaDAR	0.000278882
A02p15620.1_BnaDAR	A07p25610.1_BnaDAR	0.000939707
A02p15620.1_BnaDAR	A07p26190.1_BnaDAR	0.00871765
A02p15620.1_BnaDAR	A07p26200.1_BnaDAR	0.00691333
A02p15620.1_BnaDAR	A07p26500.1_BnaDAR	0.00137994
A02p15620.1_BnaDAR	A07p27150.1_BnaDAR	0.000305876
A02p15620.1_BnaDAR	A07p30590.1_BnaDAR	0.000983508
A02p15620.1_BnaDAR	A07p31550.1_BnaDAR	4.649757856574599e-05
A02p15620.1_BnaDAR	A07p31710.1_BnaDAR	0.015698738286247765
A02p15620.1_BnaDAR	A07p32510.1_BnaDAR	0.00142462
A02p15620.1_BnaDAR	A07p32850.1_BnaDAR	6.715021012668075e-05
A02p15620.1_BnaDAR	A07p35480.1_BnaDAR	0.013030643930492171
A02p15620.1_BnaDAR	A07p35930.1_BnaDAR	5.8232846733006803e-05
A02p15620.1_BnaDAR	A07p36240.1_BnaDAR	0.000438816
A02p15620.1_BnaDAR	A07p38580.1_BnaDAR	0.011428008688131529
A02p15620.1_BnaDAR	A07p40680.1_BnaDAR	0.00433834
A02p15620.1_BnaDAR	A07p42370.1_BnaDAR	0.00178165
A02p15620.1_BnaDAR	A07p42380.1_BnaDAR	0.00263328
A02p15620.1_BnaDAR	A07p42500.1_BnaDAR	0.000924514
A02p15620.1_BnaDAR	A07p42840.1_BnaDAR	0.003852
A02p15620.1_BnaDAR	A07p43690.1_BnaDAR	0.00110617
A02p15620.1_BnaDAR	A07p43700.1_BnaDAR	0.000191205
A02p15620.1_BnaDAR	A07p43850.1_BnaDAR	0.00272517
A02p15620.1_BnaDAR	A07p44500.1_BnaDAR	0.00317947
A02p15620.1_BnaDAR	A07p44520.1_BnaDAR	0.000712898
A02p15620.1_BnaDAR	A08p00110.1_BnaDAR	0.00561977
A02p15620.1_BnaDAR	A08p00780.1_BnaDAR	0.010486957695156146
A02p15620.1_BnaDAR	A08p08080.1_BnaDAR	0.000729757
A02p15620.1_BnaDAR	A08p09300.1_BnaDAR	0.000144732
A02p15620.1_BnaDAR	A08p10850.1_BnaDAR	0.000477467
A02p15620.1_BnaDAR	A08p12010.1_BnaDAR	0.012379271707301433
A02p15620.1_BnaDAR	A08p12760.1_BnaDAR	0.00359424
A02p15620.1_BnaDAR	A08p12830.1_BnaDAR	0.000183945
A02p15620.1_BnaDAR	A08p15610.1_BnaDAR	0.00529991
A02p15620.1_BnaDAR	A08p16040.1_BnaDAR	0.000708628
A02p15620.1_BnaDAR	A08p16750.1_BnaDAR	0.000614407
A02p15620.1_BnaDAR	A08p18880.1_BnaDAR	8.75862979136469e-05
A02p15620.1_BnaDAR	A08p19360.1_BnaDAR	0.00711227
A02p15620.1_BnaDAR	A08p19540.1_BnaDAR	0.000199596
A02p15620.1_BnaDAR	A08p21610.1_BnaDAR	0.0049428
A02p15620.1_BnaDAR	A08p23160.1_BnaDAR	0.0042026
A02p15620.1_BnaDAR	A08p23830.1_BnaDAR	0.000125314
A02p15620.1_BnaDAR	A08p24750.1_BnaDAR	0.00110438
A02p15620.1_BnaDAR	A08p25470.1_BnaDAR	0.00493524
A02p15620.1_BnaDAR	A08p26320.1_BnaDAR	5.878238949265459e-05
A02p15620.1_BnaDAR	A08p27060.1_BnaDAR	0.00989743
A02p15620.1_BnaDAR	A08p27070.1_BnaDAR	0.000339656
A02p15620.1_BnaDAR	A08p27280.1_BnaDAR	0.013125954604415022
A02p15620.1_BnaDAR	A08p27570.1_BnaDAR	0.00106539
A02p15620.1_BnaDAR	A08p29850.1_BnaDAR	0.000244114
A02p15620.1_BnaDAR	A08p30410.1_BnaDAR	0.00920017
A02p15620.1_BnaDAR	A08p30750.1_BnaDAR	0.00199528
A02p15620.1_BnaDAR	A08p32000.1_BnaDAR	0.000641088
A02p15620.1_BnaDAR	A08p34180.1_BnaDAR	0.00154921
A02p15620.1_BnaDAR	A08p34880.1_BnaDAR	0.010680349676974463
A02p15620.1_BnaDAR	A08p36160.1_BnaDAR	0.000422288
A02p15620.1_BnaDAR	A08p36960.1_BnaDAR	0.00173851
A02p15620.1_BnaDAR	A08p37690.1_BnaDAR	0.000262612
A02p15620.1_BnaDAR	A08p37730.1_BnaDAR	8.027658403681442e-05
A02p15620.1_BnaDAR	A09p00470.1_BnaDAR	0.00701018
A02p15620.1_BnaDAR	A09p00980.1_BnaDAR	0.015486360446172683
A02p15620.1_BnaDAR	A09p02200.1_BnaDAR	0.000113223
A02p15620.1_BnaDAR	A09p02400.1_BnaDAR	0.00247381
A02p15620.1_BnaDAR	A09p03120.1_BnaDAR	0.000518696
A02p15620.1_BnaDAR	A09p03850.1_BnaDAR	0.00279606
A02p15620.1_BnaDAR	A09p04670.1_BnaDAR	0.00107661
A02p15620.1_BnaDAR	A09p06380.1_BnaDAR	0.0106793
A02p15620.1_BnaDAR	A09p06470.1_BnaDAR	2.5406967810256087e-05
A02p15620.1_BnaDAR	A09p06820.1_BnaDAR	9.827649773225196e-05
A02p15620.1_BnaDAR	A09p07140.1_BnaDAR	0.0148152
A02p15620.1_BnaDAR	A09p07210.1_BnaDAR	0.00632373
A02p15620.1_BnaDAR	A09p07230.1_BnaDAR	0.00887084
A02p15620.1_BnaDAR	A09p08110.1_BnaDAR	0.00924438
A02p15620.1_BnaDAR	A09p08740.1_BnaDAR	0.00874766
A02p15620.1_BnaDAR	A09p11290.1_BnaDAR	0.00496518
A02p15620.1_BnaDAR	A09p12420.1_BnaDAR	0.00350289
A02p15620.1_BnaDAR	A09p15930.1_BnaDAR	0.00701861
A02p15620.1_BnaDAR	A09p17630.1_BnaDAR	0.0066434
A02p15620.1_BnaDAR	A09p19670.1_BnaDAR	0.00232294
A02p15620.1_BnaDAR	A09p22170.1_BnaDAR	0.00942522
A02p15620.1_BnaDAR	A09p23150.1_BnaDAR	0.000307134
A02p15620.1_BnaDAR	A09p23510.1_BnaDAR	0.00177883
A02p15620.1_BnaDAR	A09p23960.1_BnaDAR	0.000223048
A02p15620.1_BnaDAR	A09p25980.1_BnaDAR	0.00910924
A02p15620.1_BnaDAR	A09p26570.1_BnaDAR	5.80717113773053e-05
A02p15620.1_BnaDAR	A09p27210.1_BnaDAR	0.00272479
A02p15620.1_BnaDAR	A09p29920.1_BnaDAR	0.000133407
A02p15620.1_BnaDAR	A09p31760.1_BnaDAR	0.000261552
A02p15620.1_BnaDAR	A09p33940.1_BnaDAR	7.523369884551964e-05
A02p15620.1_BnaDAR	A09p34520.1_BnaDAR	0.00490384
A02p15620.1_BnaDAR	A09p35240.1_BnaDAR	0.000396775
A02p15620.1_BnaDAR	A09p36480.1_BnaDAR	0.000114156
A02p15620.1_BnaDAR	A09p37540.1_BnaDAR	0.000516751
A02p15620.1_BnaDAR	A09p39560.1_BnaDAR	0.00242544
A02p15620.1_BnaDAR	A09p39620.1_BnaDAR	0.000602811
A02p15620.1_BnaDAR	A09p40250.1_BnaDAR	0.00386436
A02p15620.1_BnaDAR	A09p41970.1_BnaDAR	5.8756134911027036e-05
A02p15620.1_BnaDAR	A09p47520.1_BnaDAR	0.00202703
A02p15620.1_BnaDAR	A09p47980.1_BnaDAR	0.000386921
A02p15620.1_BnaDAR	A09p50220.1_BnaDAR	0.014769072168193767
A02p15620.1_BnaDAR	A09p50280.1_BnaDAR	0.00454826
A02p15620.1_BnaDAR	A09p51480.1_BnaDAR	0.000152719
A02p15620.1_BnaDAR	A09p51810.1_BnaDAR	0.00240557
A02p15620.1_BnaDAR	A09p52530.1_BnaDAR	0.0026405
A02p15620.1_BnaDAR	A09p53670.1_BnaDAR	0.000322245
A02p15620.1_BnaDAR	A09p54860.1_BnaDAR	0.012345894726144103
A02p15620.1_BnaDAR	A09p55420.1_BnaDAR	0.000169966
A02p15620.1_BnaDAR	A09p55900.1_BnaDAR	6.415786321979973e-05
A02p15620.1_BnaDAR	A09p57430.1_BnaDAR	0.0105725
A02p15620.1_BnaDAR	A09p57490.1_BnaDAR	0.000514699
A02p15620.1_BnaDAR	A09p58040.1_BnaDAR	0.00130597
A02p15620.1_BnaDAR	A09p58830.1_BnaDAR	0.00486369
A02p15620.1_BnaDAR	A09p59290.1_BnaDAR	0.00125178
A02p15620.1_BnaDAR	A09p59400.1_BnaDAR	0.00479852
A02p15620.1_BnaDAR	A09p59960.1_BnaDAR	0.00125665
A02p15620.1_BnaDAR	A09p61240.1_BnaDAR	0.016801313937526697
A02p15620.1_BnaDAR	A09p61250.1_BnaDAR	0.000158296
A02p15620.1_BnaDAR	A09p62170.1_BnaDAR	0.000148091
A02p15620.1_BnaDAR	A09p63530.1_BnaDAR	0.000999297
A02p15620.1_BnaDAR	A09p65200.1_BnaDAR	0.0001493
A02p15620.1_BnaDAR	A09p65420.1_BnaDAR	0.0088599
A02p15620.1_BnaDAR	A09p65650.1_BnaDAR	0.012636462802338936
A02p15620.1_BnaDAR	A09p67180.1_BnaDAR	7.069725287288132e-05
A02p15620.1_BnaDAR	A09p67280.1_BnaDAR	0.00587474
A02p15620.1_BnaDAR	A09p68560.1_BnaDAR	0.000540501
A02p15620.1_BnaDAR	A10p00850.1_BnaDAR	4.078700648355084e-05
A02p15620.1_BnaDAR	A10p00870.1_BnaDAR	0.000109927
A02p15620.1_BnaDAR	A10p02180.1_BnaDAR	6.061078904906665e-05
A02p15620.1_BnaDAR	A10p02840.1_BnaDAR	0.000827662
A02p15620.1_BnaDAR	A10p03650.1_BnaDAR	0.000947574
A02p15620.1_BnaDAR	A10p04660.1_BnaDAR	4.689885674704434e-05
A02p15620.1_BnaDAR	A10p08000.1_BnaDAR	0.000699797
A02p15620.1_BnaDAR	A10p09000.1_BnaDAR	0.000627458
A02p15620.1_BnaDAR	A10p09010.1_BnaDAR	0.011201804251456284
A02p15620.1_BnaDAR	A10p09650.1_BnaDAR	0.00760949
A02p15620.1_BnaDAR	A10p11640.1_BnaDAR	2.2946009947103352e-05
A02p15620.1_BnaDAR	A10p15070.1_BnaDAR	3.0438582533169155e-06
A02p15620.1_BnaDAR	A10p15820.1_BnaDAR	6.900940524559549e-05
A02p15620.1_BnaDAR	A10p15970.1_BnaDAR	0.000259786
A02p15620.1_BnaDAR	A10p16750.1_BnaDAR	0.00150852
A02p15620.1_BnaDAR	A10p17240.1_BnaDAR	0.000298276
A02p15620.1_BnaDAR	A10p17270.1_BnaDAR	9.3925446021032e-05
A02p15620.1_BnaDAR	A10p17640.1_BnaDAR	0.00223969
A02p15620.1_BnaDAR	A10p19620.1_BnaDAR	0.012953925340923928
A02p15620.1_BnaDAR	A10p21280.1_BnaDAR	0.00178398
A02p15620.1_BnaDAR	A10p21730.1_BnaDAR	0.000950607
A02p15620.1_BnaDAR	A10p21900.1_BnaDAR	1.7534293220909865e-05
A02p15620.1_BnaDAR	A10p23170.1_BnaDAR	0.00117969
A02p15620.1_BnaDAR	A10p24280.1_BnaDAR	0.015310908512604575
A02p15620.1_BnaDAR	A10p24560.1_BnaDAR	0.0184867
A02p15620.1_BnaDAR	A10p27400.1_BnaDAR	0.00021526
A02p15620.1_BnaDAR	A10p27700.1_BnaDAR	0.012396
A02p15620.1_BnaDAR	A10p28960.1_BnaDAR	0.00534604
A02p15620.1_BnaDAR	A10p29730.1_BnaDAR	0.00835718
A02p15620.1_BnaDAR	A10p29790.1_BnaDAR	0.000447781
A02p15620.1_BnaDAR	A10p31920.1_BnaDAR	0.000202501
A02p15620.1_BnaDAR	A10p32270.1_BnaDAR	0.010054088550531163
A02p15620.1_BnaDAR	A10p32910.1_BnaDAR	0.000173712
A02p15620.1_BnaDAR	A10p33120.1_BnaDAR	0.000172736
A02p15620.1_BnaDAR	BNapus_Darmor_BZH_scaffold_113p00080.1_BnaDAR	0.0079427
A02p15620.1_BnaDAR	BNapus_Darmor_BZH_scaffold_119p00030.1_BnaDAR	0.000195468
A02p15620.1_BnaDAR	BNapus_Darmor_BZH_scaffold_133p00020.1_BnaDAR	0.00937066
A02p15620.1_BnaDAR	BNapus_Darmor_BZH_scaffold_64p00130.1_BnaDAR	0.0021661
A02p15620.1_BnaDAR	BNapus_Darmor_BZH_scaffold_78p00670.1_BnaDAR	0.00146903
A02p15620.1_BnaDAR	BNapus_Darmor_BZH_scaffold_97p00080.1_BnaDAR	0.0158406
A02p15620.1_BnaDAR	BNapus_Darmor_BZH_scaffold_97p00400.1_BnaDAR	0.010630210777835243
A02p15620.1_BnaDAR	BNapus_Darmor_BZH_scaffold_99p00330.1_BnaDAR	9.201373952082601e-05
A02p15620.1_BnaDAR	C01p01120.1_BnaDAR	0.000754586
A02p15620.1_BnaDAR	C01p01850.1_BnaDAR	0.00495505
A02p15620.1_BnaDAR	C01p01860.1_BnaDAR	0.000328306
A02p15620.1_BnaDAR	C01p01930.1_BnaDAR	0.000239372
A02p15620.1_BnaDAR	C01p03140.1_BnaDAR	0.00152843
A02p15620.1_BnaDAR	C01p04260.1_BnaDAR	0.00128139
A02p15620.1_BnaDAR	C01p04590.1_BnaDAR	0.00145783
A02p15620.1_BnaDAR	C01p05690.1_BnaDAR	0.00159876
A02p15620.1_BnaDAR	C01p08860.1_BnaDAR	0.000609816
A02p15620.1_BnaDAR	C01p09370.1_BnaDAR	0.00376595
A02p15620.1_BnaDAR	C01p10790.1_BnaDAR	0.000309779
A02p15620.1_BnaDAR	C01p11920.1_BnaDAR	0.000997715
A02p15620.1_BnaDAR	C01p13930.1_BnaDAR	0.00496012
A02p15620.1_BnaDAR	C01p14400.1_BnaDAR	0.00292678
A02p15620.1_BnaDAR	C01p15140.1_BnaDAR	0.0016629
A02p15620.1_BnaDAR	C01p16320.1_BnaDAR	0.010322661910145196
A02p15620.1_BnaDAR	C01p17720.1_BnaDAR	0.00117226
A02p15620.1_BnaDAR	C01p19950.1_BnaDAR	0.00283208
A02p15620.1_BnaDAR	C01p20010.1_BnaDAR	0.011905534114085623
A02p15620.1_BnaDAR	C01p20950.1_BnaDAR	0.00230493
A02p15620.1_BnaDAR	C01p24640.1_BnaDAR	0.000687261
A02p15620.1_BnaDAR	C01p25650.1_BnaDAR	0.00828125
A02p15620.1_BnaDAR	C01p26620.1_BnaDAR	0.00228948
A02p15620.1_BnaDAR	C01p33230.1_BnaDAR	8.151647205054688e-05
A02p15620.1_BnaDAR	C01p33340.1_BnaDAR	0.000514172
A02p15620.1_BnaDAR	C01p34390.1_BnaDAR	0.00618866
A02p15620.1_BnaDAR	C01p37700.1_BnaDAR	0.000381095
A02p15620.1_BnaDAR	C01p39140.1_BnaDAR	0.00166639
A02p15620.1_BnaDAR	C01p39970.1_BnaDAR	0.00084079
A02p15620.1_BnaDAR	C01p40370.1_BnaDAR	0.000507106
A02p15620.1_BnaDAR	C01p41910.1_BnaDAR	0.00217577
A02p15620.1_BnaDAR	C01p43500.1_BnaDAR	0.00211927
A02p15620.1_BnaDAR	C01p45030.1_BnaDAR	0.00852038
A02p15620.1_BnaDAR	C01p45680.1_BnaDAR	0.0050769
A02p15620.1_BnaDAR	C01p48430.1_BnaDAR	0.000232393
A02p15620.1_BnaDAR	C01p48800.1_BnaDAR	0.00179665
A02p15620.1_BnaDAR	C01p49140.1_BnaDAR	0.000377178
A02p15620.1_BnaDAR	C01p49320.1_BnaDAR	0.010687771662352368
A02p15620.1_BnaDAR	C01p50900.1_BnaDAR	0.00349987
A02p15620.1_BnaDAR	C02p00690.1_BnaDAR	0.00150156
A02p15620.1_BnaDAR	C02p01550.1_BnaDAR	0.000515521
A02p15620.1_BnaDAR	C02p02760.1_BnaDAR	0.000623162
A02p15620.1_BnaDAR	C02p04280.1_BnaDAR	1.024577430596148e-06
A02p15620.1_BnaDAR	C02p05090.1_BnaDAR	0.00349025
A02p15620.1_BnaDAR	C02p05760.1_BnaDAR	1.6089713112826888e-05
A02p15620.1_BnaDAR	C02p06160.1_BnaDAR	0.000875437
A02p15620.1_BnaDAR	C02p09250.1_BnaDAR	0.0016765
A02p15620.1_BnaDAR	C02p11710.1_BnaDAR	0.00199738
A02p15620.1_BnaDAR	C02p11870.1_BnaDAR	0.0010815
A02p15620.1_BnaDAR	C02p12410.1_BnaDAR	0.000701531
A02p15620.1_BnaDAR	C02p13490.1_BnaDAR	0.00034456
A02p15620.1_BnaDAR	C02p14050.1_BnaDAR	4.9558017934119754e-05
A02p15620.1_BnaDAR	C02p14280.1_BnaDAR	6.898302936642745e-07
A02p15620.1_BnaDAR	C02p17080.1_BnaDAR	0.00133671
A02p15620.1_BnaDAR	C02p17480.1_BnaDAR	0.016671877424185483
A02p15620.1_BnaDAR	C02p20200.1_BnaDAR	0.00259935
A02p15620.1_BnaDAR	C02p20530.1_BnaDAR	0.00765546
A02p15620.1_BnaDAR	C02p21990.1_BnaDAR	0.00127445
A02p15620.1_BnaDAR	C02p25810.1_BnaDAR	0.00116145
A02p15620.1_BnaDAR	C02p29110.1_BnaDAR	5.99634867885249e-05
A02p15620.1_BnaDAR	C02p29880.1_BnaDAR	0.00839033
A02p15620.1_BnaDAR	C02p32230.1_BnaDAR	0.023223884797239445
A02p15620.1_BnaDAR	C02p35600.1_BnaDAR	3.150250887546461e-05
A02p15620.1_BnaDAR	C02p35630.1_BnaDAR	0.000235294
A02p15620.1_BnaDAR	C02p36610.1_BnaDAR	0.011461802259362285
A02p15620.1_BnaDAR	C02p37400.1_BnaDAR	0.000101839
A02p15620.1_BnaDAR	C02p39290.1_BnaDAR	0.000215254
A02p15620.1_BnaDAR	C02p43870.1_BnaDAR	0.00522152
A02p15620.1_BnaDAR	C02p44630.1_BnaDAR	0.000667838
A02p15620.1_BnaDAR	C02p44730.1_BnaDAR	0.00257378
A02p15620.1_BnaDAR	C02p47170.1_BnaDAR	0.00132518
A02p15620.1_BnaDAR	C02p48800.1_BnaDAR	0.000367169
A02p15620.1_BnaDAR	C02p50880.1_BnaDAR	0.000320981
A02p15620.1_BnaDAR	C02p51470.1_BnaDAR	6.820767134518996e-05
A02p15620.1_BnaDAR	C02p53290.1_BnaDAR	0.00392105
A02p15620.1_BnaDAR	C02p54860.1_BnaDAR	0.0019468
A02p15620.1_BnaDAR	C02p55130.1_BnaDAR	0.000676836
A02p15620.1_BnaDAR	C02p56660.1_BnaDAR	0.000144538
A02p15620.1_BnaDAR	C02p56880.1_BnaDAR	0.00104404
A02p15620.1_BnaDAR	C02p57000.1_BnaDAR	0.000317408
A02p15620.1_BnaDAR	C02p60280.1_BnaDAR	6.582705334722932e-08
A02p15620.1_BnaDAR	C02p61010.1_BnaDAR	0.00361612
A02p15620.1_BnaDAR	C02p61250.1_BnaDAR	0.0140687
A02p15620.1_BnaDAR	C02p61390.1_BnaDAR	0.00450135
A02p15620.1_BnaDAR	C02p61660.1_BnaDAR	0.011510802885768882
A02p15620.1_BnaDAR	C02p62170.1_BnaDAR	0.000132254
A02p15620.1_BnaDAR	C02p63700.1_BnaDAR	0.00234512
A02p15620.1_BnaDAR	C02p63710.1_BnaDAR	0.00739397
A02p15620.1_BnaDAR	C02p63750.1_BnaDAR	0.00981723
A02p15620.1_BnaDAR	C03p00110.1_BnaDAR	2.2926294394423893e-06
A02p15620.1_BnaDAR	C03p01750.1_BnaDAR	0.00161817
A02p15620.1_BnaDAR	C03p03190.1_BnaDAR	0.000257102
A02p15620.1_BnaDAR	C03p03380.1_BnaDAR	0.000667898
A02p15620.1_BnaDAR	C03p03520.1_BnaDAR	1.5881535448018463e-05
A02p15620.1_BnaDAR	C03p06610.1_BnaDAR	0.00161437
A02p15620.1_BnaDAR	C03p07050.1_BnaDAR	0.00115107
A02p15620.1_BnaDAR	C03p07180.1_BnaDAR	0.014388081255138418
A02p15620.1_BnaDAR	C03p09860.1_BnaDAR	3.246523975648212e-05
A02p15620.1_BnaDAR	C03p14340.1_BnaDAR	0.000143236
A02p15620.1_BnaDAR	C03p14500.1_BnaDAR	0.000151892
A02p15620.1_BnaDAR	C03p15020.1_BnaDAR	0.000161585
A02p15620.1_BnaDAR	C03p19250.1_BnaDAR	9.20454375663476e-05
A02p15620.1_BnaDAR	C03p19810.1_BnaDAR	0.00483205
A02p15620.1_BnaDAR	C03p22040.1_BnaDAR	0.012290053465959528
A02p15620.1_BnaDAR	C03p22070.1_BnaDAR	0.000223893
A02p15620.1_BnaDAR	C03p24410.1_BnaDAR	0.000941024
A02p15620.1_BnaDAR	C03p24920.1_BnaDAR	0.000103982
A02p15620.1_BnaDAR	C03p25630.1_BnaDAR	0.000186156
A02p15620.1_BnaDAR	C03p26410.1_BnaDAR	0.000565893
A02p15620.1_BnaDAR	C03p26670.1_BnaDAR	0.00257311
A02p15620.1_BnaDAR	C03p28510.1_BnaDAR	0.00265748
A02p15620.1_BnaDAR	C03p29650.1_BnaDAR	0.00051448
A02p15620.1_BnaDAR	C03p30140.1_BnaDAR	0.00244801
A02p15620.1_BnaDAR	C03p30160.1_BnaDAR	0.000411017
A02p15620.1_BnaDAR	C03p30340.1_BnaDAR	0.00352697
A02p15620.1_BnaDAR	C03p30350.1_BnaDAR	0.00812787
A02p15620.1_BnaDAR	C03p30450.1_BnaDAR	0.011599128459465598
A02p15620.1_BnaDAR	C03p30510.1_BnaDAR	0.000188496
A02p15620.1_BnaDAR	C03p31440.1_BnaDAR	2.1115120507731266e-05
A02p15620.1_BnaDAR	C03p34900.1_BnaDAR	0.00100498
A02p15620.1_BnaDAR	C03p35150.1_BnaDAR	0.010551136155331884
A02p15620.1_BnaDAR	C03p38710.1_BnaDAR	0.00405743
A02p15620.1_BnaDAR	C03p39210.1_BnaDAR	0.0010071
A02p15620.1_BnaDAR	C03p41020.1_BnaDAR	2.869720946354382e-05
A02p15620.1_BnaDAR	C03p43030.1_BnaDAR	0.0014169
A02p15620.1_BnaDAR	C03p44110.1_BnaDAR	0.00378571
A02p15620.1_BnaDAR	C03p45340.1_BnaDAR	0.00317348
A02p15620.1_BnaDAR	C03p47960.1_BnaDAR	0.00343637
A02p15620.1_BnaDAR	C03p48570.1_BnaDAR	0.000210586
A02p15620.1_BnaDAR	C03p49500.1_BnaDAR	0.00391689
A02p15620.1_BnaDAR	C03p49970.1_BnaDAR	0.00875288
A02p15620.1_BnaDAR	C03p50580.1_BnaDAR	0.000414031
A02p15620.1_BnaDAR	C03p52490.1_BnaDAR	0.00287522
A02p15620.1_BnaDAR	C03p55630.1_BnaDAR	0.012506177937479424
A02p15620.1_BnaDAR	C03p55830.1_BnaDAR	0.00989407
A02p15620.1_BnaDAR	C03p58110.1_BnaDAR	0.00125969
A02p15620.1_BnaDAR	C03p58120.1_BnaDAR	0.00445268
A02p15620.1_BnaDAR	C03p59370.1_BnaDAR	0.00306968
A02p15620.1_BnaDAR	C03p61060.1_BnaDAR	0.000987193
A02p15620.1_BnaDAR	C03p61090.1_BnaDAR	0.00140587
A02p15620.1_BnaDAR	C03p61210.1_BnaDAR	0.00629408
A02p15620.1_BnaDAR	C03p61600.1_BnaDAR	0.00136236
A02p15620.1_BnaDAR	C03p62080.1_BnaDAR	0.00113767
A02p15620.1_BnaDAR	C03p62380.1_BnaDAR	0.013591948200911502
A02p15620.1_BnaDAR	C03p62970.1_BnaDAR	0.00474056
A02p15620.1_BnaDAR	C03p63520.1_BnaDAR	0.00676484
A02p15620.1_BnaDAR	C03p64450.1_BnaDAR	0.000242751
A02p15620.1_BnaDAR	C03p64710.1_BnaDAR	0.0045327
A02p15620.1_BnaDAR	C03p64910.1_BnaDAR	7.129480016062904e-05
A02p15620.1_BnaDAR	C03p65180.1_BnaDAR	0.00256894
A02p15620.1_BnaDAR	C03p65260.1_BnaDAR	0.011698024118964758
A02p15620.1_BnaDAR	C03p65420.1_BnaDAR	0.000528594
A02p15620.1_BnaDAR	C03p65460.1_BnaDAR	0.0007498
A02p15620.1_BnaDAR	C03p67620.1_BnaDAR	0.00951104
A02p15620.1_BnaDAR	C03p69490.1_BnaDAR	0.00424844
A02p15620.1_BnaDAR	C03p69900.1_BnaDAR	4.20895037578343e-05
A02p15620.1_BnaDAR	C03p70370.1_BnaDAR	0.00107648
A02p15620.1_BnaDAR	C03p70680.1_BnaDAR	0.000814259
A02p15620.1_BnaDAR	C03p70830.1_BnaDAR	0.000174966
A02p15620.1_BnaDAR	C03p71670.1_BnaDAR	2.7692699070174172e-06
A02p15620.1_BnaDAR	C03p72830.1_BnaDAR	0.00040669
A02p15620.1_BnaDAR	C03p72840.1_BnaDAR	0.00459027
A02p15620.1_BnaDAR	C03p73740.1_BnaDAR	0.000154166
A02p15620.1_BnaDAR	C03p75330.1_BnaDAR	0.00796894
A02p15620.1_BnaDAR	C03p76330.1_BnaDAR	0.00583809
A02p15620.1_BnaDAR	C03p77600.1_BnaDAR	0.000971176
A02p15620.1_BnaDAR	C03p78610.1_BnaDAR	0.00085815
A02p15620.1_BnaDAR	C03p80970.1_BnaDAR	0.00459834
A02p15620.1_BnaDAR	C03p84060.1_BnaDAR	0.00394706
A02p15620.1_BnaDAR	C03p84480.1_BnaDAR	0.000733059
A02p15620.1_BnaDAR	C03p84590.1_BnaDAR	0.000116133
A02p15620.1_BnaDAR	C03p85700.1_BnaDAR	0.000225726
A02p15620.1_BnaDAR	C03p88280.1_BnaDAR	0.00381452
A02p15620.1_BnaDAR	C03p88820.1_BnaDAR	0.00761553
A02p15620.1_BnaDAR	C03p89080.1_BnaDAR	0.000859735
A02p15620.1_BnaDAR	C03p89090.1_BnaDAR	0.000243881
A02p15620.1_BnaDAR	C03p90670.1_BnaDAR	0.000433238
A02p15620.1_BnaDAR	C03p90880.1_BnaDAR	0.000159593
A02p15620.1_BnaDAR	C03p92550.1_BnaDAR	0.00105975
A02p15620.1_BnaDAR	C04p00170.1_BnaDAR	0.000534218
A02p15620.1_BnaDAR	C04p01110.1_BnaDAR	4.6524827065930296e-07
A02p15620.1_BnaDAR	C04p01150.1_BnaDAR	0.000105133
A02p15620.1_BnaDAR	C04p01640.1_BnaDAR	0.000237047
A02p15620.1_BnaDAR	C04p01730.1_BnaDAR	0.000491692
A02p15620.1_BnaDAR	C04p03300.1_BnaDAR	0.000161265
A02p15620.1_BnaDAR	C04p03360.1_BnaDAR	0.000207072
A02p15620.1_BnaDAR	C04p03420.1_BnaDAR	0.000627967
A02p15620.1_BnaDAR	C04p03570.1_BnaDAR	0.0030852
A02p15620.1_BnaDAR	C04p04460.1_BnaDAR	0.00187391
A02p15620.1_BnaDAR	C04p05040.1_BnaDAR	0.00121172
A02p15620.1_BnaDAR	C04p05660.1_BnaDAR	0.000319123
A02p15620.1_BnaDAR	C04p05920.1_BnaDAR	0.00234465
A02p15620.1_BnaDAR	C04p06400.1_BnaDAR	0.000506007
A02p15620.1_BnaDAR	C04p06560.1_BnaDAR	0.012140762532943545
A02p15620.1_BnaDAR	C04p06570.1_BnaDAR	4.860675252842077e-05
A02p15620.1_BnaDAR	C04p07360.1_BnaDAR	0.000121846
A02p15620.1_BnaDAR	C04p07390.1_BnaDAR	0.000509315
A02p15620.1_BnaDAR	C04p08750.1_BnaDAR	0.012079103072458602
A02p15620.1_BnaDAR	C04p10320.1_BnaDAR	0.00112911
A02p15620.1_BnaDAR	C04p12670.1_BnaDAR	0.0021626
A02p15620.1_BnaDAR	C04p14020.1_BnaDAR	0.000189555
A02p15620.1_BnaDAR	C04p15180.1_BnaDAR	0.000874944
A02p15620.1_BnaDAR	C04p15220.1_BnaDAR	0.011196951871316927
A02p15620.1_BnaDAR	C04p16610.1_BnaDAR	0.0027496
A02p15620.1_BnaDAR	C04p20530.1_BnaDAR	0.00170945
A02p15620.1_BnaDAR	C04p22720.1_BnaDAR	1.1157871506725198e-05
A02p15620.1_BnaDAR	C04p25600.1_BnaDAR	0.000629676
A02p15620.1_BnaDAR	C04p30140.1_BnaDAR	0.00853948
A02p15620.1_BnaDAR	C04p30220.1_BnaDAR	0.00507052
A02p15620.1_BnaDAR	C04p32640.1_BnaDAR	0.00022626
A02p15620.1_BnaDAR	C04p33620.1_BnaDAR	0.00276958
A02p15620.1_BnaDAR	C04p34470.1_BnaDAR	0.00581697
A02p15620.1_BnaDAR	C04p35030.1_BnaDAR	8.625579173598032e-05
A02p15620.1_BnaDAR	C04p35080.1_BnaDAR	0.000984145
A02p15620.1_BnaDAR	C04p37970.1_BnaDAR	5.415272838637388e-05
A02p15620.1_BnaDAR	C04p46060.1_BnaDAR	0.00011761
A02p15620.1_BnaDAR	C04p47330.1_BnaDAR	0.000747335
A02p15620.1_BnaDAR	C04p50290.1_BnaDAR	0.0202061
A02p15620.1_BnaDAR	C04p50300.1_BnaDAR	2.330673415502629e-05
A02p15620.1_BnaDAR	C04p50800.1_BnaDAR	0.000473107
A02p15620.1_BnaDAR	C04p51430.1_BnaDAR	0.000677984
A02p15620.1_BnaDAR	C04p51780.1_BnaDAR	0.00757426
A02p15620.1_BnaDAR	C04p51920.1_BnaDAR	0.000518327
A02p15620.1_BnaDAR	C04p52760.1_BnaDAR	0.000121583
A02p15620.1_BnaDAR	C04p53050.1_BnaDAR	0.00215707
A02p15620.1_BnaDAR	C04p55850.1_BnaDAR	9.07713390311233e-05
A02p15620.1_BnaDAR	C04p58040.1_BnaDAR	0.00374085
A02p15620.1_BnaDAR	C04p60530.1_BnaDAR	0.0054785
A02p15620.1_BnaDAR	C04p60540.1_BnaDAR	0.0022848
A02p15620.1_BnaDAR	C04p60600.1_BnaDAR	2.7081905915832852e-05
A02p15620.1_BnaDAR	C04p60890.1_BnaDAR	0.000138814
A02p15620.1_BnaDAR	C04p63380.1_BnaDAR	0.014982496967110202
A02p15620.1_BnaDAR	C04p64330.1_BnaDAR	0.0068254
A02p15620.1_BnaDAR	C04p67630.1_BnaDAR	0.000108312
A02p15620.1_BnaDAR	C04p67760.1_BnaDAR	0.00233018
A02p15620.1_BnaDAR	C04p69530.1_BnaDAR	0.000416272
A02p15620.1_BnaDAR	C04p69560.1_BnaDAR	0.000403454
A02p15620.1_BnaDAR	C04p69600.1_BnaDAR	0.00051592
A02p15620.1_BnaDAR	C04p69670.1_BnaDAR	0.00267274
A02p15620.1_BnaDAR	C04p70020.1_BnaDAR	0.000643405
A02p15620.1_BnaDAR	C04p71340.1_BnaDAR	0.000564263
A02p15620.1_BnaDAR	C04p71560.1_BnaDAR	0.000912052
A02p15620.1_BnaDAR	C04p71750.1_BnaDAR	3.2462155240978386e-05
A02p15620.1_BnaDAR	C04p72040.1_BnaDAR	0.00672287
A02p15620.1_BnaDAR	C04p72440.1_BnaDAR	4.777569384113611e-05
A02p15620.1_BnaDAR	C05p00880.1_BnaDAR	4.180495633579283e-08
A02p15620.1_BnaDAR	C05p00900.1_BnaDAR	0.00012271
A02p15620.1_BnaDAR	C05p01200.1_BnaDAR	1.542131119050364e-06
A02p15620.1_BnaDAR	C05p02590.1_BnaDAR	1.1597482785919799e-05
A02p15620.1_BnaDAR	C05p03360.1_BnaDAR	0.000355734
A02p15620.1_BnaDAR	C05p04320.1_BnaDAR	0.00049304
A02p15620.1_BnaDAR	C05p06350.1_BnaDAR	0.00404027
A02p15620.1_BnaDAR	C05p07020.1_BnaDAR	0.000126054
A02p15620.1_BnaDAR	C05p07590.1_BnaDAR	0.00132206
A02p15620.1_BnaDAR	C05p07600.1_BnaDAR	0.0051827
A02p15620.1_BnaDAR	C05p08250.1_BnaDAR	0.000873735
A02p15620.1_BnaDAR	C05p08830.1_BnaDAR	0.00660503
A02p15620.1_BnaDAR	C05p10350.1_BnaDAR	0.00152105
A02p15620.1_BnaDAR	C05p12220.1_BnaDAR	0.000114252
A02p15620.1_BnaDAR	C05p13750.1_BnaDAR	0.00061993
A02p15620.1_BnaDAR	C05p13890.1_BnaDAR	0.000307411
A02p15620.1_BnaDAR	C05p16720.1_BnaDAR	0.0120512
A02p15620.1_BnaDAR	C05p17710.1_BnaDAR	0.00183546
A02p15620.1_BnaDAR	C05p17730.1_BnaDAR	0.00338644
A02p15620.1_BnaDAR	C05p21780.1_BnaDAR	3.647388654535328e-05
A02p15620.1_BnaDAR	C05p21880.1_BnaDAR	9.101889328068143e-05
A02p15620.1_BnaDAR	C05p24120.1_BnaDAR	0.000406158
A02p15620.1_BnaDAR	C05p24890.1_BnaDAR	3.0456921093226954e-05
A02p15620.1_BnaDAR	C05p24920.1_BnaDAR	0.00724751
A02p15620.1_BnaDAR	C05p27500.1_BnaDAR	0.000306719
A02p15620.1_BnaDAR	C05p28840.1_BnaDAR	0.0001358
A02p15620.1_BnaDAR	C05p30150.1_BnaDAR	0.000904582
A02p15620.1_BnaDAR	C05p31040.1_BnaDAR	0.000267489
A02p15620.1_BnaDAR	C05p31640.1_BnaDAR	0.000156856
A02p15620.1_BnaDAR	C05p33870.1_BnaDAR	8.07610312798773e-05
A02p15620.1_BnaDAR	C05p35850.1_BnaDAR	0.000458496
A02p15620.1_BnaDAR	C05p37260.1_BnaDAR	0.000121587
A02p15620.1_BnaDAR	C05p39110.1_BnaDAR	0.000675438
A02p15620.1_BnaDAR	C05p40480.1_BnaDAR	0.00101584
A02p15620.1_BnaDAR	C05p41010.1_BnaDAR	5.056725725574659e-05
A02p15620.1_BnaDAR	C05p43260.1_BnaDAR	0.00260758
A02p15620.1_BnaDAR	C05p43470.1_BnaDAR	0.00314841
A02p15620.1_BnaDAR	C05p46450.1_BnaDAR	0.00699479
A02p15620.1_BnaDAR	C05p47080.1_BnaDAR	0.000395846
A02p15620.1_BnaDAR	C05p49390.1_BnaDAR	0.00211244
A02p15620.1_BnaDAR	C05p50490.1_BnaDAR	0.00115499
A02p15620.1_BnaDAR	C05p51880.1_BnaDAR	9.862649228445167e-05
A02p15620.1_BnaDAR	C05p51970.1_BnaDAR	0.012264931493036592
A02p15620.1_BnaDAR	C05p55020.1_BnaDAR	0.000822728
A02p15620.1_BnaDAR	C05p55090.1_BnaDAR	0.00496074
A02p15620.1_BnaDAR	C05p56030.1_BnaDAR	3.3836429014664085e-05
A02p15620.1_BnaDAR	C05p59670.1_BnaDAR	0.00119524
A02p15620.1_BnaDAR	C05p62110.1_BnaDAR	0.000458592
A02p15620.1_BnaDAR	C05p62660.1_BnaDAR	0.000116538
A02p15620.1_BnaDAR	C05p63030.1_BnaDAR	0.000114414
A02p15620.1_BnaDAR	C05p63380.1_BnaDAR	0.000282518
A02p15620.1_BnaDAR	C06p06370.1_BnaDAR	0.000801854
A02p15620.1_BnaDAR	C06p06610.1_BnaDAR	0.000295269
A02p15620.1_BnaDAR	C06p08190.1_BnaDAR	0.000246076
A02p15620.1_BnaDAR	C06p08930.1_BnaDAR	0.010389461223719731
A02p15620.1_BnaDAR	C06p09340.1_BnaDAR	0.00201672
A02p15620.1_BnaDAR	C06p10270.1_BnaDAR	0.00104969
A02p15620.1_BnaDAR	C06p11190.1_BnaDAR	0.00103448
A02p15620.1_BnaDAR	C06p14260.1_BnaDAR	7.80080182349932e-05
A02p15620.1_BnaDAR	C06p14450.1_BnaDAR	7.841361701715921e-06
A02p15620.1_BnaDAR	C06p14480.1_BnaDAR	0.021654999803608403
A02p15620.1_BnaDAR	C06p15980.1_BnaDAR	0.000487219
A02p15620.1_BnaDAR	C06p17390.1_BnaDAR	0.00632817
A02p15620.1_BnaDAR	C06p17400.1_BnaDAR	0.000789463
A02p15620.1_BnaDAR	C06p17780.1_BnaDAR	1.7365330478605801e-06
A02p15620.1_BnaDAR	C06p18620.1_BnaDAR	0.000107464
A02p15620.1_BnaDAR	C06p22190.1_BnaDAR	2.039749802692918e-05
A02p15620.1_BnaDAR	C06p22210.1_BnaDAR	0.00754548
A02p15620.1_BnaDAR	C06p24440.1_BnaDAR	0.00387775
A02p15620.1_BnaDAR	C06p24960.1_BnaDAR	0.00126633
A02p15620.1_BnaDAR	C06p26650.1_BnaDAR	0.000183967
A02p15620.1_BnaDAR	C06p27600.1_BnaDAR	0.000433858
A02p15620.1_BnaDAR	C06p28540.1_BnaDAR	0.000497463
A02p15620.1_BnaDAR	C06p28580.1_BnaDAR	0.00134894
A02p15620.1_BnaDAR	C06p29880.1_BnaDAR	6.954845560919145e-06
A02p15620.1_BnaDAR	C06p35370.1_BnaDAR	0.000244482
A02p15620.1_BnaDAR	C06p36840.1_BnaDAR	0.000657284
A02p15620.1_BnaDAR	C06p37040.1_BnaDAR	0.000108755
A02p15620.1_BnaDAR	C06p37180.1_BnaDAR	0.0252733
A02p15620.1_BnaDAR	C06p38610.1_BnaDAR	0.000953697
A02p15620.1_BnaDAR	C06p39080.1_BnaDAR	0.000309834
A02p15620.1_BnaDAR	C06p40760.1_BnaDAR	0.0159641
A02p15620.1_BnaDAR	C06p43300.1_BnaDAR	0.0002713
A02p15620.1_BnaDAR	C06p43600.1_BnaDAR	0.000699401
A02p15620.1_BnaDAR	C06p46750.1_BnaDAR	0.0047163
A02p15620.1_BnaDAR	C06p49070.1_BnaDAR	2.1511978685208637e-05
A02p15620.1_BnaDAR	C06p50930.1_BnaDAR	0.00915977
A02p15620.1_BnaDAR	C06p51460.1_BnaDAR	5.024525031919788e-05
A02p15620.1_BnaDAR	C06p52370.1_BnaDAR	0.0013807
A02p15620.1_BnaDAR	C06p52480.1_BnaDAR	0.000142393
A02p15620.1_BnaDAR	C06p53330.1_BnaDAR	0.00236029
A02p15620.1_BnaDAR	C06p53350.1_BnaDAR	7.977890862784174e-05
A02p15620.1_BnaDAR	C07p00440.1_BnaDAR	0.00510978
A02p15620.1_BnaDAR	C07p02560.1_BnaDAR	0.00371373
A02p15620.1_BnaDAR	C07p03580.1_BnaDAR	9.954264683468746e-06
A02p15620.1_BnaDAR	C07p03590.1_BnaDAR	0.00159324
A02p15620.1_BnaDAR	C07p03660.1_BnaDAR	0.00570934
A02p15620.1_BnaDAR	C07p05420.1_BnaDAR	0.000741774
A02p15620.1_BnaDAR	C07p05990.1_BnaDAR	0.000392844
A02p15620.1_BnaDAR	C07p08200.1_BnaDAR	0.000775101
A02p15620.1_BnaDAR	C07p10430.1_BnaDAR	0.000416809
A02p15620.1_BnaDAR	C07p11810.1_BnaDAR	0.00231704
A02p15620.1_BnaDAR	C07p11910.1_BnaDAR	0.002264
A02p15620.1_BnaDAR	C07p15570.1_BnaDAR	5.29886167157091e-05
A02p15620.1_BnaDAR	C07p17790.1_BnaDAR	0.000338886
A02p15620.1_BnaDAR	C07p19080.1_BnaDAR	0.000407716
A02p15620.1_BnaDAR	C07p24570.1_BnaDAR	0.000753708
A02p15620.1_BnaDAR	C07p26850.1_BnaDAR	0.00108618
A02p15620.1_BnaDAR	C07p26870.1_BnaDAR	0.000296871
A02p15620.1_BnaDAR	C07p26890.1_BnaDAR	0.00829756
A02p15620.1_BnaDAR	C07p28700.1_BnaDAR	0.000975066
A02p15620.1_BnaDAR	C07p29430.1_BnaDAR	0.00600661
A02p15620.1_BnaDAR	C07p31550.1_BnaDAR	1.541781781173113e-05
A02p15620.1_BnaDAR	C07p31560.1_BnaDAR	4.222385600553938e-06
A02p15620.1_BnaDAR	C07p31570.1_BnaDAR	0.000109592
A02p15620.1_BnaDAR	C07p32180.1_BnaDAR	0.000519187
A02p15620.1_BnaDAR	C07p33360.1_BnaDAR	7.195319189089219e-06
A02p15620.1_BnaDAR	C07p33370.1_BnaDAR	1.360476244956647e-06
A02p15620.1_BnaDAR	C07p33950.1_BnaDAR	0.000784009
A02p15620.1_BnaDAR	C07p35760.1_BnaDAR	0.010973332293189057
A02p15620.1_BnaDAR	C07p37670.1_BnaDAR	0.0044557
A02p15620.1_BnaDAR	C07p37800.1_BnaDAR	0.00182532
A02p15620.1_BnaDAR	C07p39080.1_BnaDAR	0.000578409
A02p15620.1_BnaDAR	C07p39250.1_BnaDAR	0.00176321
A02p15620.1_BnaDAR	C07p39490.1_BnaDAR	0.000330509
A02p15620.1_BnaDAR	C07p39650.1_BnaDAR	0.000451255
A02p15620.1_BnaDAR	C07p40580.1_BnaDAR	0.000131439
A02p15620.1_BnaDAR	C07p42110.1_BnaDAR	0.0201686
A02p15620.1_BnaDAR	C07p42920.1_BnaDAR	0.0113165
A02p15620.1_BnaDAR	C07p43210.1_BnaDAR	0.000129643
A02p15620.1_BnaDAR	C07p44020.1_BnaDAR	0.000942865
A02p15620.1_BnaDAR	C07p44380.1_BnaDAR	0.00220771
A02p15620.1_BnaDAR	C07p44700.1_BnaDAR	0.00242127
A02p15620.1_BnaDAR	C07p44790.1_BnaDAR	0.013671294533775072
A02p15620.1_BnaDAR	C07p45020.1_BnaDAR	8.793786558391575e-05
A02p15620.1_BnaDAR	C07p47470.1_BnaDAR	0.010801
A02p15620.1_BnaDAR	C07p51600.1_BnaDAR	0.000168657
A02p15620.1_BnaDAR	C07p51620.1_BnaDAR	0.000178353
A02p15620.1_BnaDAR	C07p52310.1_BnaDAR	0.00960444
A02p15620.1_BnaDAR	C07p52450.1_BnaDAR	0.000468081
A02p15620.1_BnaDAR	C07p53640.1_BnaDAR	0.015099171159932392
A02p15620.1_BnaDAR	C07p53730.1_BnaDAR	5.11325229997983e-05
A02p15620.1_BnaDAR	C07p53740.1_BnaDAR	0.010944263108080825
A02p15620.1_BnaDAR	C07p54330.1_BnaDAR	0.00089098
A02p15620.1_BnaDAR	C07p56020.1_BnaDAR	0.000421309
A02p15620.1_BnaDAR	C07p57620.1_BnaDAR	0.011024108823518147
A02p15620.1_BnaDAR	C07p58430.1_BnaDAR	0.0107813
A02p15620.1_BnaDAR	C07p58460.1_BnaDAR	0.000748675
A02p15620.1_BnaDAR	C07p59450.1_BnaDAR	0.00521155
A02p15620.1_BnaDAR	C07p60320.1_BnaDAR	0.00455767
A02p15620.1_BnaDAR	C07p61400.1_BnaDAR	0.00101046
A02p15620.1_BnaDAR	C07p62260.1_BnaDAR	0.00139401
A02p15620.1_BnaDAR	C07p62860.1_BnaDAR	0.000372189
A02p15620.1_BnaDAR	C07p63450.1_BnaDAR	1.3079959154816466e-07
A02p15620.1_BnaDAR	C08p01100.1_BnaDAR	0.000460821
A02p15620.1_BnaDAR	C08p02360.1_BnaDAR	0.000545916
A02p15620.1_BnaDAR	C08p06150.1_BnaDAR	0.00176146
A02p15620.1_BnaDAR	C08p12370.1_BnaDAR	0.00263203
A02p15620.1_BnaDAR	C08p13410.1_BnaDAR	0.00123109
A02p15620.1_BnaDAR	C08p16620.1_BnaDAR	0.00101994
A02p15620.1_BnaDAR	C08p18170.1_BnaDAR	0.00707612
A02p15620.1_BnaDAR	C08p18620.1_BnaDAR	0.00583501
A02p15620.1_BnaDAR	C08p19400.1_BnaDAR	0.000955452
A02p15620.1_BnaDAR	C08p22770.1_BnaDAR	0.00348891
A02p15620.1_BnaDAR	C08p23440.1_BnaDAR	0.019507229317834943
A02p15620.1_BnaDAR	C08p24600.1_BnaDAR	0.00854979
A02p15620.1_BnaDAR	C08p24670.1_BnaDAR	0.000344396
A02p15620.1_BnaDAR	C08p29730.1_BnaDAR	0.00261746
A02p15620.1_BnaDAR	C08p30220.1_BnaDAR	0.000224814
A02p15620.1_BnaDAR	C08p32710.1_BnaDAR	0.015405420898230222
A02p15620.1_BnaDAR	C08p32790.1_BnaDAR	0.00214853
A02p15620.1_BnaDAR	C08p34240.1_BnaDAR	0.000626578
A02p15620.1_BnaDAR	C08p34540.1_BnaDAR	0.000141215
A02p15620.1_BnaDAR	C08p35290.1_BnaDAR	0.000302152
A02p15620.1_BnaDAR	C08p36450.1_BnaDAR	0.00312526
A02p15620.1_BnaDAR	C08p37730.1_BnaDAR	0.00905261
A02p15620.1_BnaDAR	C08p38400.1_BnaDAR	0.000215575
A02p15620.1_BnaDAR	C08p40520.1_BnaDAR	0.00690325
A02p15620.1_BnaDAR	C08p40600.1_BnaDAR	1.149050326178477e-05
A02p15620.1_BnaDAR	C08p41250.1_BnaDAR	0.00139159
A02p15620.1_BnaDAR	C08p41850.1_BnaDAR	0.016652480157259956
A02p15620.1_BnaDAR	C08p42150.1_BnaDAR	0.000850557
A02p15620.1_BnaDAR	C08p42550.1_BnaDAR	0.00240991
A02p15620.1_BnaDAR	C08p42650.1_BnaDAR	0.00210727
A02p15620.1_BnaDAR	C08p44810.1_BnaDAR	0.000262948
A02p15620.1_BnaDAR	C08p47030.1_BnaDAR	0.00042385
A02p15620.1_BnaDAR	C08p49140.1_BnaDAR	0.000835084
A02p15620.1_BnaDAR	C08p49390.1_BnaDAR	0.00669603
A02p15620.1_BnaDAR	C08p49730.1_BnaDAR	0.010340463309932048
A02p15620.1_BnaDAR	C08p53170.1_BnaDAR	0.00359451
A02p15620.1_BnaDAR	C09p00390.1_BnaDAR	0.00152315
A02p15620.1_BnaDAR	C09p01060.1_BnaDAR	0.00529807
A02p15620.1_BnaDAR	C09p02280.1_BnaDAR	0.000160612
A02p15620.1_BnaDAR	C09p02500.1_BnaDAR	0.011513688217140699
A02p15620.1_BnaDAR	C09p03300.1_BnaDAR	0.0019549
A02p15620.1_BnaDAR	C09p04070.1_BnaDAR	0.00620048
A02p15620.1_BnaDAR	C09p07070.1_BnaDAR	0.011272900009680878
A02p15620.1_BnaDAR	C09p07220.1_BnaDAR	0.000111247
A02p15620.1_BnaDAR	C09p07540.1_BnaDAR	0.00030429
A02p15620.1_BnaDAR	C09p08050.1_BnaDAR	0.00138557
A02p15620.1_BnaDAR	C09p08060.1_BnaDAR	0.014959426629593415
A02p15620.1_BnaDAR	C09p08080.1_BnaDAR	0.012613305685888828
A02p15620.1_BnaDAR	C09p08170.1_BnaDAR	1.3470932727855106e-05
A02p15620.1_BnaDAR	C09p09170.1_BnaDAR	0.000555126
A02p15620.1_BnaDAR	C09p09670.1_BnaDAR	0.00134124
A02p15620.1_BnaDAR	C09p09880.1_BnaDAR	0.00817143
A02p15620.1_BnaDAR	C09p12340.1_BnaDAR	0.000610526
A02p15620.1_BnaDAR	C09p13300.1_BnaDAR	0.000316028
A02p15620.1_BnaDAR	C09p14700.1_BnaDAR	0.00579422
A02p15620.1_BnaDAR	C09p16150.1_BnaDAR	9.465684456761937e-05
A02p15620.1_BnaDAR	C09p19180.1_BnaDAR	0.0050554
A02p15620.1_BnaDAR	C09p21960.1_BnaDAR	0.011287114376242966
A02p15620.1_BnaDAR	C09p25030.1_BnaDAR	0.00387772
A02p15620.1_BnaDAR	C09p28330.1_BnaDAR	0.011492371209706715
A02p15620.1_BnaDAR	C09p29880.1_BnaDAR	0.000108318
A02p15620.1_BnaDAR	C09p30340.1_BnaDAR	0.00248729
A02p15620.1_BnaDAR	C09p30850.1_BnaDAR	0.000550539
A02p15620.1_BnaDAR	C09p32950.1_BnaDAR	0.00614922
A02p15620.1_BnaDAR	C09p34540.1_BnaDAR	0.00252558
A02p15620.1_BnaDAR	C09p36110.1_BnaDAR	0.00129698
A02p15620.1_BnaDAR	C09p36310.1_BnaDAR	0.000570128
A02p15620.1_BnaDAR	C09p37670.1_BnaDAR	3.1367818202410934e-05
A02p15620.1_BnaDAR	C09p37790.1_BnaDAR	5.398095041362265e-05
A02p15620.1_BnaDAR	C09p39760.1_BnaDAR	0.00489994
A02p15620.1_BnaDAR	C09p39990.1_BnaDAR	0.00791541
A02p15620.1_BnaDAR	C09p41260.1_BnaDAR	0.00279247
A02p15620.1_BnaDAR	C09p41310.1_BnaDAR	0.00043125
A02p15620.1_BnaDAR	C09p44710.1_BnaDAR	6.756700521605159e-05
A02p15620.1_BnaDAR	C09p46060.1_BnaDAR	0.00019919
A02p15620.1_BnaDAR	C09p46390.1_BnaDAR	0.00116258
A02p15620.1_BnaDAR	C09p49560.1_BnaDAR	3.268037935634749e-05
A02p15620.1_BnaDAR	C09p50080.1_BnaDAR	0.000255715
A02p15620.1_BnaDAR	C09p50330.1_BnaDAR	0.00102875
A02p15620.1_BnaDAR	C09p51940.1_BnaDAR	0.00199015
A02p15620.1_BnaDAR	C09p52600.1_BnaDAR	0.00168222
A02p15620.1_BnaDAR	C09p52620.1_BnaDAR	0.000222603
A02p15620.1_BnaDAR	C09p52830.1_BnaDAR	0.00279264
A02p15620.1_BnaDAR	C09p53040.1_BnaDAR	0.00141364
A02p15620.1_BnaDAR	C09p55870.1_BnaDAR	0.000203285
A02p15620.1_BnaDAR	C09p58740.1_BnaDAR	0.00150694
A02p15620.1_BnaDAR	C09p59480.1_BnaDAR	0.00289842
A02p15620.1_BnaDAR	C09p59650.1_BnaDAR	4.385785265602602e-05
A02p15620.1_BnaDAR	C09p61220.1_BnaDAR	0.00126986
A02p15620.1_BnaDAR	C09p62960.1_BnaDAR	0.00607434
A02p15620.1_BnaDAR	C09p63310.1_BnaDAR	0.029761162728676974
A02p15620.1_BnaDAR	C09p67320.1_BnaDAR	0.000406925
A02p15620.1_BnaDAR	C09p67350.1_BnaDAR	0.00136046
A02p15620.1_BnaDAR	C09p67790.1_BnaDAR	0.00907625
A02p15620.1_BnaDAR	C09p69320.1_BnaDAR	0.012154877212590598
A02p15620.1_BnaDAR	C09p70170.1_BnaDAR	0.00223548
A02p15620.1_BnaDAR	C09p72630.1_BnaDAR	0.00061451
A02p15620.1_BnaDAR	C09p73840.1_BnaDAR	1.9940868008533222e-06
A02p15620.1_BnaDAR	C09p74080.1_BnaDAR	0.000340724
A02p15620.1_BnaDAR	C09p75140.1_BnaDAR	0.00376532
C05p47080.1_BnaDAR	A01p01000.1_BnaDAR	0.00054534
C05p47080.1_BnaDAR	A01p01690.1_BnaDAR	0.00302855
C05p47080.1_BnaDAR	A01p01780.1_BnaDAR	0.00278723
C05p47080.1_BnaDAR	A01p02810.1_BnaDAR	0.00455433
C05p47080.1_BnaDAR	A01p03950.1_BnaDAR	0.000311854
C05p47080.1_BnaDAR	A01p04210.1_BnaDAR	0.00218257
C05p47080.1_BnaDAR	A01p05200.1_BnaDAR	0.00554311
C05p47080.1_BnaDAR	A01p05240.1_BnaDAR	0.0087148
C05p47080.1_BnaDAR	A01p07930.1_BnaDAR	0.000728865
C05p47080.1_BnaDAR	A01p08330.1_BnaDAR	0.000855892
C05p47080.1_BnaDAR	A01p10100.1_BnaDAR	0.00383277
C05p47080.1_BnaDAR	A01p11740.1_BnaDAR	0.00190169
C05p47080.1_BnaDAR	A01p12090.1_BnaDAR	0.00105511
C05p47080.1_BnaDAR	A01p12560.1_BnaDAR	0.000928097
C05p47080.1_BnaDAR	A01p13490.1_BnaDAR	0.00114135
C05p47080.1_BnaDAR	A01p14210.1_BnaDAR	0.000767265
C05p47080.1_BnaDAR	A01p14400.1_BnaDAR	0.00224667
C05p47080.1_BnaDAR	A01p15970.1_BnaDAR	0.00137165
C05p47080.1_BnaDAR	A01p16020.1_BnaDAR	0.00225082
C05p47080.1_BnaDAR	A01p16690.1_BnaDAR	0.00518661
C05p47080.1_BnaDAR	A01p19610.1_BnaDAR	0.00222184
C05p47080.1_BnaDAR	A01p21280.1_BnaDAR	0.00122767
C05p47080.1_BnaDAR	A01p26150.1_BnaDAR	0.00293161
C05p47080.1_BnaDAR	A01p26270.1_BnaDAR	0.00494389
C05p47080.1_BnaDAR	A01p26470.1_BnaDAR	0.00247829
C05p47080.1_BnaDAR	A01p26970.1_BnaDAR	0.011047785249081279
C05p47080.1_BnaDAR	A01p29850.1_BnaDAR	0.00136916
C05p47080.1_BnaDAR	A01p31380.1_BnaDAR	0.000891216
C05p47080.1_BnaDAR	A01p32710.1_BnaDAR	0.0014394
C05p47080.1_BnaDAR	A01p33050.1_BnaDAR	0.0012526
C05p47080.1_BnaDAR	A01p34090.1_BnaDAR	0.00043314
C05p47080.1_BnaDAR	A01p35490.1_BnaDAR	0.00133961
C05p47080.1_BnaDAR	A01p35910.1_BnaDAR	0.00311356
C05p47080.1_BnaDAR	A01p38170.1_BnaDAR	0.000151917
C05p47080.1_BnaDAR	A01p38470.1_BnaDAR	0.00233612
C05p47080.1_BnaDAR	A01p38590.1_BnaDAR	2.700498837255791e-05
C05p47080.1_BnaDAR	A01p38650.1_BnaDAR	0.0004102
C05p47080.1_BnaDAR	A01p39900.1_BnaDAR	0.00204037
C05p47080.1_BnaDAR	A02p00340.1_BnaDAR	0.00111496
C05p47080.1_BnaDAR	A02p01040.1_BnaDAR	0.00233895
C05p47080.1_BnaDAR	A02p01540.1_BnaDAR	0.000756937
C05p47080.1_BnaDAR	A02p01970.1_BnaDAR	0.00164589
C05p47080.1_BnaDAR	A02p04380.1_BnaDAR	0.000912304
C05p47080.1_BnaDAR	A02p06580.1_BnaDAR	0.00375583
C05p47080.1_BnaDAR	A02p07060.1_BnaDAR	0.00111038
C05p47080.1_BnaDAR	A02p07850.1_BnaDAR	0.00608512
C05p47080.1_BnaDAR	A02p08330.1_BnaDAR	0.000471973
C05p47080.1_BnaDAR	A02p08540.1_BnaDAR	0.000387053
C05p47080.1_BnaDAR	A02p10350.1_BnaDAR	0.00207521
C05p47080.1_BnaDAR	A02p12110.1_BnaDAR	0.0098542
C05p47080.1_BnaDAR	A02p12420.1_BnaDAR	0.00088314
C05p47080.1_BnaDAR	A02p13240.1_BnaDAR	0.027424377734435842
C05p47080.1_BnaDAR	A02p13630.1_BnaDAR	0.00289138
C05p47080.1_BnaDAR	A02p15390.1_BnaDAR	0.00122866
C05p47080.1_BnaDAR	A02p15620.1_BnaDAR	0.00011894
C05p47080.1_BnaDAR	A02p17410.1_BnaDAR	0.00724483
C05p47080.1_BnaDAR	A02p17980.1_BnaDAR	0.00179737
C05p47080.1_BnaDAR	A02p19680.1_BnaDAR	0.00609289
C05p47080.1_BnaDAR	A02p22190.1_BnaDAR	0.00215332
C05p47080.1_BnaDAR	A02p22810.1_BnaDAR	0.00207432
C05p47080.1_BnaDAR	A02p23640.1_BnaDAR	0.000628643
C05p47080.1_BnaDAR	A02p24870.1_BnaDAR	0.00344335
C05p47080.1_BnaDAR	A02p26940.1_BnaDAR	0.00395711
C05p47080.1_BnaDAR	A02p28250.1_BnaDAR	0.00293005
C05p47080.1_BnaDAR	A02p28270.1_BnaDAR	0.00597841
C05p47080.1_BnaDAR	A02p29760.1_BnaDAR	0.00206855
C05p47080.1_BnaDAR	A02p31470.1_BnaDAR	0.000458534
C05p47080.1_BnaDAR	A02p33090.1_BnaDAR	0.000671443
C05p47080.1_BnaDAR	A02p33480.1_BnaDAR	0.00551524
C05p47080.1_BnaDAR	A02p34730.1_BnaDAR	0.000374379
C05p47080.1_BnaDAR	A02p36020.1_BnaDAR	0.00314296
C05p47080.1_BnaDAR	A02p36150.1_BnaDAR	0.0012951
C05p47080.1_BnaDAR	A02p37560.1_BnaDAR	0.00332544
C05p47080.1_BnaDAR	A02p37780.1_BnaDAR	0.00250867
C05p47080.1_BnaDAR	A02p37840.1_BnaDAR	0.000752544
C05p47080.1_BnaDAR	A02p40320.1_BnaDAR	0.000108027
C05p47080.1_BnaDAR	A02p41150.1_BnaDAR	0.00269708
C05p47080.1_BnaDAR	A02p41280.1_BnaDAR	9.546251072236516e-05
C05p47080.1_BnaDAR	A02p41350.1_BnaDAR	0.00039336
C05p47080.1_BnaDAR	A02p41460.1_BnaDAR	0.0012365
C05p47080.1_BnaDAR	A02p41740.1_BnaDAR	0.000157729
C05p47080.1_BnaDAR	A02p42300.1_BnaDAR	0.00135419
C05p47080.1_BnaDAR	A02p43590.1_BnaDAR	0.00320919
C05p47080.1_BnaDAR	A03p01420.1_BnaDAR	0.000954959
C05p47080.1_BnaDAR	A03p02770.1_BnaDAR	0.00155254
C05p47080.1_BnaDAR	A03p02970.1_BnaDAR	0.0021744
C05p47080.1_BnaDAR	A03p03120.1_BnaDAR	0.012292478133212553
C05p47080.1_BnaDAR	A03p04430.1_BnaDAR	0.000177413
C05p47080.1_BnaDAR	A03p05650.1_BnaDAR	0.00691559
C05p47080.1_BnaDAR	A03p06010.1_BnaDAR	0.0019118
C05p47080.1_BnaDAR	A03p06170.1_BnaDAR	0.00196206
C05p47080.1_BnaDAR	A03p12230.1_BnaDAR	0.00292036
C05p47080.1_BnaDAR	A03p12350.1_BnaDAR	0.00362149
C05p47080.1_BnaDAR	A03p12870.1_BnaDAR	0.00164958
C05p47080.1_BnaDAR	A03p16370.1_BnaDAR	0.00119275
C05p47080.1_BnaDAR	A03p16730.1_BnaDAR	0.00122674
C05p47080.1_BnaDAR	A03p16830.1_BnaDAR	0.00252088
C05p47080.1_BnaDAR	A03p16840.1_BnaDAR	0.00258282
C05p47080.1_BnaDAR	A03p18910.1_BnaDAR	0.000159149
C05p47080.1_BnaDAR	A03p20770.1_BnaDAR	0.00442151
C05p47080.1_BnaDAR	A03p21650.1_BnaDAR	0.0019208
C05p47080.1_BnaDAR	A03p21710.1_BnaDAR	0.00322529
C05p47080.1_BnaDAR	A03p22520.1_BnaDAR	0.00764783
C05p47080.1_BnaDAR	A03p23890.1_BnaDAR	0.000888085
C05p47080.1_BnaDAR	A03p24790.1_BnaDAR	0.00325352
C05p47080.1_BnaDAR	A03p24860.1_BnaDAR	0.000510985
C05p47080.1_BnaDAR	A03p25280.1_BnaDAR	0.00147023
C05p47080.1_BnaDAR	A03p25440.1_BnaDAR	0.0023238
C05p47080.1_BnaDAR	A03p25530.1_BnaDAR	0.000927798
C05p47080.1_BnaDAR	A03p25580.1_BnaDAR	0.000508247
C05p47080.1_BnaDAR	A03p26310.1_BnaDAR	6.689486652129793e-05
C05p47080.1_BnaDAR	A03p28870.1_BnaDAR	0.00521913
C05p47080.1_BnaDAR	A03p29090.1_BnaDAR	0.000637214
C05p47080.1_BnaDAR	A03p30850.1_BnaDAR	0.00111008
C05p47080.1_BnaDAR	A03p31680.1_BnaDAR	0.000619426
C05p47080.1_BnaDAR	A03p32180.1_BnaDAR	0.00198995
C05p47080.1_BnaDAR	A03p33720.1_BnaDAR	0.00169233
C05p47080.1_BnaDAR	A03p35400.1_BnaDAR	0.00226281
C05p47080.1_BnaDAR	A03p36510.1_BnaDAR	0.00102452
C05p47080.1_BnaDAR	A03p37340.1_BnaDAR	0.00286778
C05p47080.1_BnaDAR	A03p39590.1_BnaDAR	0.000610472
C05p47080.1_BnaDAR	A03p40040.1_BnaDAR	0.00143636
C05p47080.1_BnaDAR	A03p40710.1_BnaDAR	0.00225178
C05p47080.1_BnaDAR	A03p40930.1_BnaDAR	0.00134268
C05p47080.1_BnaDAR	A03p42740.1_BnaDAR	0.00226485
C05p47080.1_BnaDAR	A03p43140.1_BnaDAR	0.000924259
C05p47080.1_BnaDAR	A03p44780.1_BnaDAR	0.00115077
C05p47080.1_BnaDAR	A03p44950.1_BnaDAR	0.000186113
C05p47080.1_BnaDAR	A03p46360.1_BnaDAR	0.00155284
C05p47080.1_BnaDAR	A03p46750.1_BnaDAR	0.000859398
C05p47080.1_BnaDAR	A03p46980.1_BnaDAR	0.000621
C05p47080.1_BnaDAR	A03p49390.1_BnaDAR	0.00149717
C05p47080.1_BnaDAR	A03p52700.1_BnaDAR	0.00012258
C05p47080.1_BnaDAR	A03p53330.1_BnaDAR	0.00101078
C05p47080.1_BnaDAR	A03p53900.1_BnaDAR	0.00123432
C05p47080.1_BnaDAR	A03p54030.1_BnaDAR	0.00359352
C05p47080.1_BnaDAR	A03p55360.1_BnaDAR	0.000608243
C05p47080.1_BnaDAR	A03p55440.1_BnaDAR	0.00164905
C05p47080.1_BnaDAR	A03p55450.1_BnaDAR	0.00325146
C05p47080.1_BnaDAR	A03p56000.1_BnaDAR	0.00145473
C05p47080.1_BnaDAR	A03p57900.1_BnaDAR	0.00447503
C05p47080.1_BnaDAR	A03p59590.1_BnaDAR	0.00157198
C05p47080.1_BnaDAR	A03p60550.1_BnaDAR	0.0014349
C05p47080.1_BnaDAR	A03p61090.1_BnaDAR	0.012962331874925492
C05p47080.1_BnaDAR	A03p61730.1_BnaDAR	0.00516343
C05p47080.1_BnaDAR	A03p62740.1_BnaDAR	0.000164121
C05p47080.1_BnaDAR	A03p63930.1_BnaDAR	0.00168663
C05p47080.1_BnaDAR	A03p64970.1_BnaDAR	0.00477994
C05p47080.1_BnaDAR	A03p67840.1_BnaDAR	0.00389045
C05p47080.1_BnaDAR	A04p00310.1_BnaDAR	0.00358605
C05p47080.1_BnaDAR	A04p00380.1_BnaDAR	0.00116247
C05p47080.1_BnaDAR	A04p02220.1_BnaDAR	0.000666065
C05p47080.1_BnaDAR	A04p02850.1_BnaDAR	0.00266433
C05p47080.1_BnaDAR	A04p03160.1_BnaDAR	0.000288388
C05p47080.1_BnaDAR	A04p03200.1_BnaDAR	0.00133056
C05p47080.1_BnaDAR	A04p05270.1_BnaDAR	0.000805192
C05p47080.1_BnaDAR	A04p05320.1_BnaDAR	0.00211634
C05p47080.1_BnaDAR	A04p05330.1_BnaDAR	0.00118765
C05p47080.1_BnaDAR	A04p12380.1_BnaDAR	0.000588418
C05p47080.1_BnaDAR	A04p13550.1_BnaDAR	0.00332055
C05p47080.1_BnaDAR	A04p15870.1_BnaDAR	0.00926018
C05p47080.1_BnaDAR	A04p16320.1_BnaDAR	0.00204986
C05p47080.1_BnaDAR	A04p16850.1_BnaDAR	0.0064551
C05p47080.1_BnaDAR	A04p17050.1_BnaDAR	0.000405681
C05p47080.1_BnaDAR	A04p17860.1_BnaDAR	0.00105913
C05p47080.1_BnaDAR	A04p18100.1_BnaDAR	0.000515074
C05p47080.1_BnaDAR	A04p20140.1_BnaDAR	0.0013543
C05p47080.1_BnaDAR	A04p21900.1_BnaDAR	0.00255416
C05p47080.1_BnaDAR	A04p23900.1_BnaDAR	0.0035275
C05p47080.1_BnaDAR	A04p24160.1_BnaDAR	0.00149977
C05p47080.1_BnaDAR	A04p26040.1_BnaDAR	0.012018330351018668
C05p47080.1_BnaDAR	A04p26940.1_BnaDAR	0.00167967
C05p47080.1_BnaDAR	A04p30100.1_BnaDAR	0.00307338
C05p47080.1_BnaDAR	A04p30230.1_BnaDAR	0.00225815
C05p47080.1_BnaDAR	A04p32040.1_BnaDAR	0.00198462
C05p47080.1_BnaDAR	A04p32110.1_BnaDAR	0.00285196
C05p47080.1_BnaDAR	A04p33570.1_BnaDAR	0.00491386
C05p47080.1_BnaDAR	A04p33820.1_BnaDAR	0.000161988
C05p47080.1_BnaDAR	A04p33940.1_BnaDAR	0.000465138
C05p47080.1_BnaDAR	A04p34220.1_BnaDAR	0.00205176
C05p47080.1_BnaDAR	A04p34630.1_BnaDAR	0.00109978
C05p47080.1_BnaDAR	A05p00260.1_BnaDAR	0.00254057
C05p47080.1_BnaDAR	A05p00970.1_BnaDAR	0.0013165
C05p47080.1_BnaDAR	A05p01010.1_BnaDAR	0.000278277
C05p47080.1_BnaDAR	A05p01450.1_BnaDAR	0.00153886
C05p47080.1_BnaDAR	A05p01530.1_BnaDAR	0.00226468
C05p47080.1_BnaDAR	A05p02770.1_BnaDAR	0.00225999
C05p47080.1_BnaDAR	A05p02810.1_BnaDAR	0.000745229
C05p47080.1_BnaDAR	A05p02940.1_BnaDAR	0.00645613
C05p47080.1_BnaDAR	A05p03760.1_BnaDAR	0.00178433
C05p47080.1_BnaDAR	A05p04260.1_BnaDAR	0.00145537
C05p47080.1_BnaDAR	A05p04830.1_BnaDAR	0.000975191
C05p47080.1_BnaDAR	A05p05070.1_BnaDAR	0.00408737
C05p47080.1_BnaDAR	A05p05460.1_BnaDAR	0.00852245
C05p47080.1_BnaDAR	A05p05610.1_BnaDAR	0.000967214
C05p47080.1_BnaDAR	A05p05620.1_BnaDAR	0.00177888
C05p47080.1_BnaDAR	A05p06390.1_BnaDAR	0.00250711
C05p47080.1_BnaDAR	A05p06580.1_BnaDAR	0.00146912
C05p47080.1_BnaDAR	A05p07310.1_BnaDAR	0.00167445
C05p47080.1_BnaDAR	A05p08330.1_BnaDAR	0.00427634
C05p47080.1_BnaDAR	A05p10220.1_BnaDAR	0.0062804
C05p47080.1_BnaDAR	A05p10920.1_BnaDAR	0.000110951
C05p47080.1_BnaDAR	A05p11730.1_BnaDAR	0.00521478
C05p47080.1_BnaDAR	A05p11760.1_BnaDAR	0.00198126
C05p47080.1_BnaDAR	A05p12680.1_BnaDAR	0.000474317
C05p47080.1_BnaDAR	A05p15280.1_BnaDAR	0.007271
C05p47080.1_BnaDAR	A05p15310.1_BnaDAR	0.00138216
C05p47080.1_BnaDAR	A05p16210.1_BnaDAR	1.5175819278963218e-05
C05p47080.1_BnaDAR	A05p16460.1_BnaDAR	0.00310062
C05p47080.1_BnaDAR	A05p16470.1_BnaDAR	0.000887675
C05p47080.1_BnaDAR	A05p17530.1_BnaDAR	0.000894264
C05p47080.1_BnaDAR	A05p18570.1_BnaDAR	0.000381863
C05p47080.1_BnaDAR	A05p18630.1_BnaDAR	0.00133529
C05p47080.1_BnaDAR	A05p18800.1_BnaDAR	0.00135507
C05p47080.1_BnaDAR	A05p21250.1_BnaDAR	0.00222899
C05p47080.1_BnaDAR	A05p23790.1_BnaDAR	0.00482043
C05p47080.1_BnaDAR	A05p26080.1_BnaDAR	0.000506992
C05p47080.1_BnaDAR	A05p26430.1_BnaDAR	0.00130935
C05p47080.1_BnaDAR	A05p27970.1_BnaDAR	0.00250904
C05p47080.1_BnaDAR	A05p28070.1_BnaDAR	0.0010684
C05p47080.1_BnaDAR	A05p30590.1_BnaDAR	0.00119186
C05p47080.1_BnaDAR	A05p32680.1_BnaDAR	0.00251087
C05p47080.1_BnaDAR	A05p33500.1_BnaDAR	0.00138813
C05p47080.1_BnaDAR	A05p34130.1_BnaDAR	0.000597146
C05p47080.1_BnaDAR	A05p34220.1_BnaDAR	0.000277821
C05p47080.1_BnaDAR	A05p36660.1_BnaDAR	0.00451266
C05p47080.1_BnaDAR	A05p37460.1_BnaDAR	0.00169502
C05p47080.1_BnaDAR	A05p40560.1_BnaDAR	0.00173458
C05p47080.1_BnaDAR	A05p42450.1_BnaDAR	0.00088253
C05p47080.1_BnaDAR	A05p43330.1_BnaDAR	0.00205238
C05p47080.1_BnaDAR	A05p43800.1_BnaDAR	0.00218082
C05p47080.1_BnaDAR	A05p44550.1_BnaDAR	0.00226624
C05p47080.1_BnaDAR	A06p00260.1_BnaDAR	0.000620407
C05p47080.1_BnaDAR	A06p01170.1_BnaDAR	0.000953362
C05p47080.1_BnaDAR	A06p01660.1_BnaDAR	0.00474218
C05p47080.1_BnaDAR	A06p02480.1_BnaDAR	0.00105592
C05p47080.1_BnaDAR	A06p02640.1_BnaDAR	0.00374836
C05p47080.1_BnaDAR	A06p05280.1_BnaDAR	0.00169036
C05p47080.1_BnaDAR	A06p05810.1_BnaDAR	0.00316771
C05p47080.1_BnaDAR	A06p06260.1_BnaDAR	0.000500482
C05p47080.1_BnaDAR	A06p06760.1_BnaDAR	0.00196132
C05p47080.1_BnaDAR	A06p07320.1_BnaDAR	0.00140343
C05p47080.1_BnaDAR	A06p10430.1_BnaDAR	0.000624943
C05p47080.1_BnaDAR	A06p11610.1_BnaDAR	0.00266911
C05p47080.1_BnaDAR	A06p11740.1_BnaDAR	0.00295069
C05p47080.1_BnaDAR	A06p14500.1_BnaDAR	0.00418493
C05p47080.1_BnaDAR	A06p15470.1_BnaDAR	0.00452638
C05p47080.1_BnaDAR	A06p15490.1_BnaDAR	0.0019495
C05p47080.1_BnaDAR	A06p18050.1_BnaDAR	0.00179951
C05p47080.1_BnaDAR	A06p18130.1_BnaDAR	0.000312476
C05p47080.1_BnaDAR	A06p19240.1_BnaDAR	0.00144755
C05p47080.1_BnaDAR	A06p20140.1_BnaDAR	5.414181461198677e-06
C05p47080.1_BnaDAR	A06p20150.1_BnaDAR	0.000734962
C05p47080.1_BnaDAR	A06p20850.1_BnaDAR	0.0022994
C05p47080.1_BnaDAR	A06p20920.1_BnaDAR	0.00169717
C05p47080.1_BnaDAR	A06p21200.1_BnaDAR	0.00141229
C05p47080.1_BnaDAR	A06p21480.1_BnaDAR	0.00179905
C05p47080.1_BnaDAR	A06p21770.1_BnaDAR	0.000747732
C05p47080.1_BnaDAR	A06p26820.1_BnaDAR	0.00135147
C05p47080.1_BnaDAR	A06p28290.1_BnaDAR	0.00462508
C05p47080.1_BnaDAR	A06p28410.1_BnaDAR	0.00124699
C05p47080.1_BnaDAR	A06p28520.1_BnaDAR	0.00216016
C05p47080.1_BnaDAR	A06p28600.1_BnaDAR	0.00271854
C05p47080.1_BnaDAR	A06p29140.1_BnaDAR	0.00247328
C05p47080.1_BnaDAR	A06p29840.1_BnaDAR	0.00235578
C05p47080.1_BnaDAR	A06p30100.1_BnaDAR	0.00351069
C05p47080.1_BnaDAR	A06p30580.1_BnaDAR	0.00164581
C05p47080.1_BnaDAR	A06p30890.1_BnaDAR	0.000365835
C05p47080.1_BnaDAR	A06p31760.1_BnaDAR	0.00284943
C05p47080.1_BnaDAR	A06p31880.1_BnaDAR	0.000773839
C05p47080.1_BnaDAR	A06p31890.1_BnaDAR	0.00265483
C05p47080.1_BnaDAR	A06p33090.1_BnaDAR	0.00214759
C05p47080.1_BnaDAR	A06p34100.1_BnaDAR	0.00102803
C05p47080.1_BnaDAR	A06p35300.1_BnaDAR	0.000888808
C05p47080.1_BnaDAR	A06p35630.1_BnaDAR	0.000178389
C05p47080.1_BnaDAR	A06p36400.1_BnaDAR	0.000246164
C05p47080.1_BnaDAR	A06p37640.1_BnaDAR	0.00107965
C05p47080.1_BnaDAR	A06p38610.1_BnaDAR	0.00748288
C05p47080.1_BnaDAR	A06p38830.1_BnaDAR	0.00223663
C05p47080.1_BnaDAR	A06p39090.1_BnaDAR	0.00486412
C05p47080.1_BnaDAR	A06p39260.1_BnaDAR	0.0022645
C05p47080.1_BnaDAR	A06p40270.1_BnaDAR	0.000742133
C05p47080.1_BnaDAR	A06p40380.1_BnaDAR	0.000720277
C05p47080.1_BnaDAR	A06p41770.1_BnaDAR	0.00111312
C05p47080.1_BnaDAR	A06p43100.1_BnaDAR	0.0024046
C05p47080.1_BnaDAR	A06p43500.1_BnaDAR	0.0029212
C05p47080.1_BnaDAR	A06p44280.1_BnaDAR	0.00180576
C05p47080.1_BnaDAR	A06p46090.1_BnaDAR	0.00187083
C05p47080.1_BnaDAR	A06p46510.1_BnaDAR	0.00518941
C05p47080.1_BnaDAR	A06p47380.1_BnaDAR	0.00283893
C05p47080.1_BnaDAR	A06p47390.1_BnaDAR	0.000735969
C05p47080.1_BnaDAR	A06p47430.1_BnaDAR	0.00145455
C05p47080.1_BnaDAR	A06p48790.1_BnaDAR	0.0020531
C05p47080.1_BnaDAR	A07p00180.1_BnaDAR	0.00496385
C05p47080.1_BnaDAR	A07p01270.1_BnaDAR	0.000300427
C05p47080.1_BnaDAR	A07p01720.1_BnaDAR	0.0016478
C05p47080.1_BnaDAR	A07p01730.1_BnaDAR	0.00413804
C05p47080.1_BnaDAR	A07p01740.1_BnaDAR	0.00044076
C05p47080.1_BnaDAR	A07p03180.1_BnaDAR	0.000701813
C05p47080.1_BnaDAR	A07p06850.1_BnaDAR	0.00132832
C05p47080.1_BnaDAR	A07p07920.1_BnaDAR	0.000206394
C05p47080.1_BnaDAR	A07p10090.1_BnaDAR	0.00194604
C05p47080.1_BnaDAR	A07p11840.1_BnaDAR	0.000669293
C05p47080.1_BnaDAR	A07p16790.1_BnaDAR	0.00665899
C05p47080.1_BnaDAR	A07p19090.1_BnaDAR	0.000147224
C05p47080.1_BnaDAR	A07p20060.1_BnaDAR	0.000200208
C05p47080.1_BnaDAR	A07p22140.1_BnaDAR	9.141288818996531e-05
C05p47080.1_BnaDAR	A07p22150.1_BnaDAR	0.000534726
C05p47080.1_BnaDAR	A07p23370.1_BnaDAR	0.00243452
C05p47080.1_BnaDAR	A07p23730.1_BnaDAR	0.00222329
C05p47080.1_BnaDAR	A07p25040.1_BnaDAR	0.00104578
C05p47080.1_BnaDAR	A07p25610.1_BnaDAR	0.00118554
C05p47080.1_BnaDAR	A07p26190.1_BnaDAR	0.00213107
C05p47080.1_BnaDAR	A07p26200.1_BnaDAR	0.00122339
C05p47080.1_BnaDAR	A07p26500.1_BnaDAR	0.000699773
C05p47080.1_BnaDAR	A07p27150.1_BnaDAR	0.00425721
C05p47080.1_BnaDAR	A07p30590.1_BnaDAR	0.00738928
C05p47080.1_BnaDAR	A07p31550.1_BnaDAR	0.00186121
C05p47080.1_BnaDAR	A07p31710.1_BnaDAR	0.000280557
C05p47080.1_BnaDAR	A07p32510.1_BnaDAR	0.000947775
C05p47080.1_BnaDAR	A07p32850.1_BnaDAR	0.00458737
C05p47080.1_BnaDAR	A07p35480.1_BnaDAR	0.000696383
C05p47080.1_BnaDAR	A07p35930.1_BnaDAR	0.000178008
C05p47080.1_BnaDAR	A07p36240.1_BnaDAR	0.00055381
C05p47080.1_BnaDAR	A07p38580.1_BnaDAR	0.00189159
C05p47080.1_BnaDAR	A07p40680.1_BnaDAR	0.000772494
C05p47080.1_BnaDAR	A07p42370.1_BnaDAR	0.00422073
C05p47080.1_BnaDAR	A07p42380.1_BnaDAR	0.00172653
C05p47080.1_BnaDAR	A07p42500.1_BnaDAR	0.00250211
C05p47080.1_BnaDAR	A07p42840.1_BnaDAR	0.00074508
C05p47080.1_BnaDAR	A07p43690.1_BnaDAR	0.00271903
C05p47080.1_BnaDAR	A07p43700.1_BnaDAR	0.000748077
C05p47080.1_BnaDAR	A07p43850.1_BnaDAR	0.00150511
C05p47080.1_BnaDAR	A07p44500.1_BnaDAR	0.00167412
C05p47080.1_BnaDAR	A07p44520.1_BnaDAR	0.00351474
C05p47080.1_BnaDAR	A08p00110.1_BnaDAR	0.00102589
C05p47080.1_BnaDAR	A08p00780.1_BnaDAR	0.00302101
C05p47080.1_BnaDAR	A08p08080.1_BnaDAR	0.00260686
C05p47080.1_BnaDAR	A08p09300.1_BnaDAR	0.00097643
C05p47080.1_BnaDAR	A08p10850.1_BnaDAR	0.00172633
C05p47080.1_BnaDAR	A08p12010.1_BnaDAR	0.000430687
C05p47080.1_BnaDAR	A08p12760.1_BnaDAR	0.0015097
C05p47080.1_BnaDAR	A08p12830.1_BnaDAR	0.00187159
C05p47080.1_BnaDAR	A08p15610.1_BnaDAR	0.00276991
C05p47080.1_BnaDAR	A08p16040.1_BnaDAR	0.000431394
C05p47080.1_BnaDAR	A08p16750.1_BnaDAR	0.00217875
C05p47080.1_BnaDAR	A08p18880.1_BnaDAR	0.00139169
C05p47080.1_BnaDAR	A08p19360.1_BnaDAR	0.000328702
C05p47080.1_BnaDAR	A08p19540.1_BnaDAR	0.00237132
C05p47080.1_BnaDAR	A08p21610.1_BnaDAR	0.00216128
C05p47080.1_BnaDAR	A08p23160.1_BnaDAR	0.00287532
C05p47080.1_BnaDAR	A08p23830.1_BnaDAR	0.013215342011853709
C05p47080.1_BnaDAR	A08p24750.1_BnaDAR	0.0010344
C05p47080.1_BnaDAR	A08p25470.1_BnaDAR	0.0015967
C05p47080.1_BnaDAR	A08p26320.1_BnaDAR	0.00159968
C05p47080.1_BnaDAR	A08p27060.1_BnaDAR	0.00198114
C05p47080.1_BnaDAR	A08p27070.1_BnaDAR	0.000466002
C05p47080.1_BnaDAR	A08p27280.1_BnaDAR	0.000984632
C05p47080.1_BnaDAR	A08p27570.1_BnaDAR	0.00168381
C05p47080.1_BnaDAR	A08p29850.1_BnaDAR	0.00455481
C05p47080.1_BnaDAR	A08p30410.1_BnaDAR	0.000395644
C05p47080.1_BnaDAR	A08p30750.1_BnaDAR	0.00263612
C05p47080.1_BnaDAR	A08p32000.1_BnaDAR	0.000750257
C05p47080.1_BnaDAR	A08p34180.1_BnaDAR	0.00204977
C05p47080.1_BnaDAR	A08p34880.1_BnaDAR	0.000339423
C05p47080.1_BnaDAR	A08p36160.1_BnaDAR	0.000610653
C05p47080.1_BnaDAR	A08p36960.1_BnaDAR	0.00104675
C05p47080.1_BnaDAR	A08p37690.1_BnaDAR	0.00384762
C05p47080.1_BnaDAR	A08p37730.1_BnaDAR	0.000279966
C05p47080.1_BnaDAR	A09p00470.1_BnaDAR	0.000824637
C05p47080.1_BnaDAR	A09p00980.1_BnaDAR	0.000896843
C05p47080.1_BnaDAR	A09p02200.1_BnaDAR	0.000462154
C05p47080.1_BnaDAR	A09p02400.1_BnaDAR	0.00191736
C05p47080.1_BnaDAR	A09p03120.1_BnaDAR	0.0038148
C05p47080.1_BnaDAR	A09p03850.1_BnaDAR	0.00489904
C05p47080.1_BnaDAR	A09p04670.1_BnaDAR	0.010839516112533691
C05p47080.1_BnaDAR	A09p06380.1_BnaDAR	0.00141605
C05p47080.1_BnaDAR	A09p06470.1_BnaDAR	0.000158719
C05p47080.1_BnaDAR	A09p06820.1_BnaDAR	0.00012787
C05p47080.1_BnaDAR	A09p07140.1_BnaDAR	0.000783867
C05p47080.1_BnaDAR	A09p07210.1_BnaDAR	0.00194558
C05p47080.1_BnaDAR	A09p07230.1_BnaDAR	0.00158226
C05p47080.1_BnaDAR	A09p08110.1_BnaDAR	0.0012922
C05p47080.1_BnaDAR	A09p08740.1_BnaDAR	0.00049492
C05p47080.1_BnaDAR	A09p11290.1_BnaDAR	0.00240939
C05p47080.1_BnaDAR	A09p12420.1_BnaDAR	0.000587869
C05p47080.1_BnaDAR	A09p15930.1_BnaDAR	0.000633326
C05p47080.1_BnaDAR	A09p17630.1_BnaDAR	0.00099557
C05p47080.1_BnaDAR	A09p19670.1_BnaDAR	0.00132337
C05p47080.1_BnaDAR	A09p22170.1_BnaDAR	0.00141365
C05p47080.1_BnaDAR	A09p23150.1_BnaDAR	0.000292605
C05p47080.1_BnaDAR	A09p23510.1_BnaDAR	0.00274482
C05p47080.1_BnaDAR	A09p23960.1_BnaDAR	0.00310799
C05p47080.1_BnaDAR	A09p25980.1_BnaDAR	0.000456152
C05p47080.1_BnaDAR	A09p26570.1_BnaDAR	0.008925
C05p47080.1_BnaDAR	A09p27210.1_BnaDAR	0.00109409
C05p47080.1_BnaDAR	A09p29920.1_BnaDAR	0.00111306
C05p47080.1_BnaDAR	A09p31760.1_BnaDAR	0.00124601
C05p47080.1_BnaDAR	A09p33940.1_BnaDAR	0.000872157
C05p47080.1_BnaDAR	A09p34520.1_BnaDAR	0.00743642
C05p47080.1_BnaDAR	A09p35240.1_BnaDAR	0.00174267
C05p47080.1_BnaDAR	A09p36480.1_BnaDAR	0.00272152
C05p47080.1_BnaDAR	A09p37540.1_BnaDAR	0.00110117
C05p47080.1_BnaDAR	A09p39560.1_BnaDAR	0.0019189
C05p47080.1_BnaDAR	A09p39620.1_BnaDAR	0.000916576
C05p47080.1_BnaDAR	A09p40250.1_BnaDAR	0.000590268
C05p47080.1_BnaDAR	A09p41970.1_BnaDAR	0.000879949
C05p47080.1_BnaDAR	A09p47520.1_BnaDAR	0.000762805
C05p47080.1_BnaDAR	A09p47980.1_BnaDAR	0.00079186
C05p47080.1_BnaDAR	A09p50220.1_BnaDAR	0.00156426
C05p47080.1_BnaDAR	A09p50280.1_BnaDAR	0.00245892
C05p47080.1_BnaDAR	A09p51480.1_BnaDAR	0.000148566
C05p47080.1_BnaDAR	A09p51810.1_BnaDAR	0.00125717
C05p47080.1_BnaDAR	A09p52530.1_BnaDAR	0.0020038
C05p47080.1_BnaDAR	A09p53670.1_BnaDAR	0.00760457
C05p47080.1_BnaDAR	A09p54860.1_BnaDAR	0.000758783
C05p47080.1_BnaDAR	A09p55420.1_BnaDAR	0.00206433
C05p47080.1_BnaDAR	A09p55900.1_BnaDAR	0.000385745
C05p47080.1_BnaDAR	A09p57430.1_BnaDAR	0.00202048
C05p47080.1_BnaDAR	A09p57490.1_BnaDAR	0.00107947
C05p47080.1_BnaDAR	A09p58040.1_BnaDAR	0.000914242
C05p47080.1_BnaDAR	A09p58830.1_BnaDAR	0.000921074
C05p47080.1_BnaDAR	A09p59290.1_BnaDAR	0.00256995
C05p47080.1_BnaDAR	A09p59400.1_BnaDAR	0.00184493
C05p47080.1_BnaDAR	A09p59960.1_BnaDAR	0.011305604669077289
C05p47080.1_BnaDAR	A09p61240.1_BnaDAR	0.00264377
C05p47080.1_BnaDAR	A09p61250.1_BnaDAR	0.00508573
C05p47080.1_BnaDAR	A09p62170.1_BnaDAR	0.000394063
C05p47080.1_BnaDAR	A09p63530.1_BnaDAR	0.00341123
C05p47080.1_BnaDAR	A09p65200.1_BnaDAR	0.00612426
C05p47080.1_BnaDAR	A09p65420.1_BnaDAR	0.00167957
C05p47080.1_BnaDAR	A09p65650.1_BnaDAR	0.000883653
C05p47080.1_BnaDAR	A09p67180.1_BnaDAR	6.817065483983857e-05
C05p47080.1_BnaDAR	A09p67280.1_BnaDAR	0.00228334
C05p47080.1_BnaDAR	A09p68560.1_BnaDAR	0.00312731
C05p47080.1_BnaDAR	A10p00850.1_BnaDAR	0.000572093
C05p47080.1_BnaDAR	A10p00870.1_BnaDAR	0.00172588
C05p47080.1_BnaDAR	A10p02180.1_BnaDAR	0.00206115
C05p47080.1_BnaDAR	A10p02840.1_BnaDAR	0.00220028
C05p47080.1_BnaDAR	A10p03650.1_BnaDAR	0.00610993
C05p47080.1_BnaDAR	A10p04660.1_BnaDAR	0.000168389
C05p47080.1_BnaDAR	A10p08000.1_BnaDAR	0.00434291
C05p47080.1_BnaDAR	A10p09000.1_BnaDAR	0.0019463
C05p47080.1_BnaDAR	A10p09010.1_BnaDAR	0.00195433
C05p47080.1_BnaDAR	A10p09650.1_BnaDAR	0.0015837
C05p47080.1_BnaDAR	A10p11640.1_BnaDAR	0.00235904
C05p47080.1_BnaDAR	A10p15070.1_BnaDAR	0.00173759
C05p47080.1_BnaDAR	A10p15820.1_BnaDAR	0.00777464
C05p47080.1_BnaDAR	A10p15970.1_BnaDAR	0.00174695
C05p47080.1_BnaDAR	A10p16750.1_BnaDAR	0.00287134
C05p47080.1_BnaDAR	A10p17240.1_BnaDAR	0.00136604
C05p47080.1_BnaDAR	A10p17270.1_BnaDAR	0.000600255
C05p47080.1_BnaDAR	A10p17640.1_BnaDAR	0.00367059
C05p47080.1_BnaDAR	A10p19620.1_BnaDAR	0.00238848
C05p47080.1_BnaDAR	A10p21280.1_BnaDAR	0.000928224
C05p47080.1_BnaDAR	A10p21730.1_BnaDAR	0.00226772
C05p47080.1_BnaDAR	A10p21900.1_BnaDAR	0.00452684
C05p47080.1_BnaDAR	A10p23170.1_BnaDAR	0.000856697
C05p47080.1_BnaDAR	A10p24280.1_BnaDAR	0.000660591
C05p47080.1_BnaDAR	A10p24560.1_BnaDAR	0.000613891
C05p47080.1_BnaDAR	A10p27400.1_BnaDAR	0.000950917
C05p47080.1_BnaDAR	A10p27700.1_BnaDAR	0.00735589
C05p47080.1_BnaDAR	A10p28960.1_BnaDAR	0.00170723
C05p47080.1_BnaDAR	A10p29730.1_BnaDAR	0.00149515
C05p47080.1_BnaDAR	A10p29790.1_BnaDAR	0.00528265
C05p47080.1_BnaDAR	A10p31920.1_BnaDAR	0.00249524
C05p47080.1_BnaDAR	A10p32270.1_BnaDAR	0.000331029
C05p47080.1_BnaDAR	A10p32910.1_BnaDAR	0.000526922
C05p47080.1_BnaDAR	A10p33120.1_BnaDAR	0.00578514
C05p47080.1_BnaDAR	BNapus_Darmor_BZH_scaffold_113p00080.1_BnaDAR	0.00369482
C05p47080.1_BnaDAR	BNapus_Darmor_BZH_scaffold_119p00030.1_BnaDAR	0.00148252
C05p47080.1_BnaDAR	BNapus_Darmor_BZH_scaffold_133p00020.1_BnaDAR	0.000775526
C05p47080.1_BnaDAR	BNapus_Darmor_BZH_scaffold_64p00130.1_BnaDAR	0.0014481
C05p47080.1_BnaDAR	BNapus_Darmor_BZH_scaffold_78p00670.1_BnaDAR	0.012494501286654199
C05p47080.1_BnaDAR	BNapus_Darmor_BZH_scaffold_97p00080.1_BnaDAR	0.00297051
C05p47080.1_BnaDAR	BNapus_Darmor_BZH_scaffold_97p00400.1_BnaDAR	0.00248282
C05p47080.1_BnaDAR	BNapus_Darmor_BZH_scaffold_99p00330.1_BnaDAR	0.000563128
C05p47080.1_BnaDAR	C01p01120.1_BnaDAR	0.000914526
C05p47080.1_BnaDAR	C01p01850.1_BnaDAR	0.00911324
C05p47080.1_BnaDAR	C01p01860.1_BnaDAR	0.00395115
C05p47080.1_BnaDAR	C01p01930.1_BnaDAR	0.00145001
C05p47080.1_BnaDAR	C01p03140.1_BnaDAR	0.00238743
C05p47080.1_BnaDAR	C01p04260.1_BnaDAR	0.000747474
C05p47080.1_BnaDAR	C01p04590.1_BnaDAR	0.000880838
C05p47080.1_BnaDAR	C01p05690.1_BnaDAR	0.010804897995352246
C05p47080.1_BnaDAR	C01p08860.1_BnaDAR	0.000567152
C05p47080.1_BnaDAR	C01p09370.1_BnaDAR	0.00134761
C05p47080.1_BnaDAR	C01p10790.1_BnaDAR	0.00429444
C05p47080.1_BnaDAR	C01p11920.1_BnaDAR	0.0036659
C05p47080.1_BnaDAR	C01p13930.1_BnaDAR	0.00165842
C05p47080.1_BnaDAR	C01p14400.1_BnaDAR	0.00118279
C05p47080.1_BnaDAR	C01p15140.1_BnaDAR	0.00160307
C05p47080.1_BnaDAR	C01p16320.1_BnaDAR	0.000496711
C05p47080.1_BnaDAR	C01p17720.1_BnaDAR	0.00327422
C05p47080.1_BnaDAR	C01p19950.1_BnaDAR	0.000417993
C05p47080.1_BnaDAR	C01p20010.1_BnaDAR	0.00135506
C05p47080.1_BnaDAR	C01p20950.1_BnaDAR	0.000598223
C05p47080.1_BnaDAR	C01p24640.1_BnaDAR	0.000892394
C05p47080.1_BnaDAR	C01p25650.1_BnaDAR	0.00188585
C05p47080.1_BnaDAR	C01p26620.1_BnaDAR	0.0019993
C05p47080.1_BnaDAR	C01p33230.1_BnaDAR	0.00180657
C05p47080.1_BnaDAR	C01p33340.1_BnaDAR	0.00157089
C05p47080.1_BnaDAR	C01p34390.1_BnaDAR	0.00204839
C05p47080.1_BnaDAR	C01p37700.1_BnaDAR	0.00186748
C05p47080.1_BnaDAR	C01p39140.1_BnaDAR	0.00293462
C05p47080.1_BnaDAR	C01p39970.1_BnaDAR	0.00285605
C05p47080.1_BnaDAR	C01p40370.1_BnaDAR	0.00166894
C05p47080.1_BnaDAR	C01p41910.1_BnaDAR	0.00139755
C05p47080.1_BnaDAR	C01p43500.1_BnaDAR	0.00025776
C05p47080.1_BnaDAR	C01p45030.1_BnaDAR	0.00152417
C05p47080.1_BnaDAR	C01p45680.1_BnaDAR	0.00172048
C05p47080.1_BnaDAR	C01p48430.1_BnaDAR	0.00154458
C05p47080.1_BnaDAR	C01p48800.1_BnaDAR	0.00485823
C05p47080.1_BnaDAR	C01p49140.1_BnaDAR	0.00029719
C05p47080.1_BnaDAR	C01p49320.1_BnaDAR	0.000398741
C05p47080.1_BnaDAR	C01p50900.1_BnaDAR	0.00220079
C05p47080.1_BnaDAR	C02p00690.1_BnaDAR	0.00571511
C05p47080.1_BnaDAR	C02p01550.1_BnaDAR	0.00224394
C05p47080.1_BnaDAR	C02p02760.1_BnaDAR	0.00473086
C05p47080.1_BnaDAR	C02p04280.1_BnaDAR	0.000133099
C05p47080.1_BnaDAR	C02p05090.1_BnaDAR	0.00329659
C05p47080.1_BnaDAR	C02p05760.1_BnaDAR	0.00558598
C05p47080.1_BnaDAR	C02p06160.1_BnaDAR	0.0030218
C05p47080.1_BnaDAR	C02p09250.1_BnaDAR	0.015201686724358492
C05p47080.1_BnaDAR	C02p11710.1_BnaDAR	0.00146273
C05p47080.1_BnaDAR	C02p11870.1_BnaDAR	0.00610527
C05p47080.1_BnaDAR	C02p12410.1_BnaDAR	0.00330485
C05p47080.1_BnaDAR	C02p13490.1_BnaDAR	0.0021722
C05p47080.1_BnaDAR	C02p14050.1_BnaDAR	0.000215611
C05p47080.1_BnaDAR	C02p14280.1_BnaDAR	4.09098236934571e-05
C05p47080.1_BnaDAR	C02p17080.1_BnaDAR	0.00135171
C05p47080.1_BnaDAR	C02p17480.1_BnaDAR	0.000998935
C05p47080.1_BnaDAR	C02p20200.1_BnaDAR	0.00145576
C05p47080.1_BnaDAR	C02p20530.1_BnaDAR	0.00222403
C05p47080.1_BnaDAR	C02p21990.1_BnaDAR	0.000279633
C05p47080.1_BnaDAR	C02p25810.1_BnaDAR	0.000731867
C05p47080.1_BnaDAR	C02p29110.1_BnaDAR	0.00182788
C05p47080.1_BnaDAR	C02p29880.1_BnaDAR	0.00272967
C05p47080.1_BnaDAR	C02p32230.1_BnaDAR	0.00112671
C05p47080.1_BnaDAR	C02p35600.1_BnaDAR	0.00119664
C05p47080.1_BnaDAR	C02p35630.1_BnaDAR	0.00041917
C05p47080.1_BnaDAR	C02p36610.1_BnaDAR	0.000680238
C05p47080.1_BnaDAR	C02p37400.1_BnaDAR	0.00775263
C05p47080.1_BnaDAR	C02p39290.1_BnaDAR	0.00115811
C05p47080.1_BnaDAR	C02p43870.1_BnaDAR	0.00522707
C05p47080.1_BnaDAR	C02p44630.1_BnaDAR	0.00611623
C05p47080.1_BnaDAR	C02p44730.1_BnaDAR	0.00374474
C05p47080.1_BnaDAR	C02p47170.1_BnaDAR	0.00359811
C05p47080.1_BnaDAR	C02p48800.1_BnaDAR	0.00199154
C05p47080.1_BnaDAR	C02p50880.1_BnaDAR	0.00795236
C05p47080.1_BnaDAR	C02p51470.1_BnaDAR	0.00750139
C05p47080.1_BnaDAR	C02p53290.1_BnaDAR	0.00154447
C05p47080.1_BnaDAR	C02p54860.1_BnaDAR	0.000872949
C05p47080.1_BnaDAR	C02p55130.1_BnaDAR	0.00127447
C05p47080.1_BnaDAR	C02p56660.1_BnaDAR	0.00184442
C05p47080.1_BnaDAR	C02p56880.1_BnaDAR	0.00054792
C05p47080.1_BnaDAR	C02p57000.1_BnaDAR	0.00240912
C05p47080.1_BnaDAR	C02p60280.1_BnaDAR	0.00240074
C05p47080.1_BnaDAR	C02p61010.1_BnaDAR	0.00113115
C05p47080.1_BnaDAR	C02p61250.1_BnaDAR	0.000137616
C05p47080.1_BnaDAR	C02p61390.1_BnaDAR	0.000883796
C05p47080.1_BnaDAR	C02p61660.1_BnaDAR	0.000837041
C05p47080.1_BnaDAR	C02p62170.1_BnaDAR	0.00185609
C05p47080.1_BnaDAR	C02p63700.1_BnaDAR	0.0021359
C05p47080.1_BnaDAR	C02p63710.1_BnaDAR	0.000155409
C05p47080.1_BnaDAR	C02p63750.1_BnaDAR	0.000908216
C05p47080.1_BnaDAR	C03p00110.1_BnaDAR	0.00108325
C05p47080.1_BnaDAR	C03p01750.1_BnaDAR	0.00143209
C05p47080.1_BnaDAR	C03p03190.1_BnaDAR	0.012371057158766898
C05p47080.1_BnaDAR	C03p03380.1_BnaDAR	0.00291593
C05p47080.1_BnaDAR	C03p03520.1_BnaDAR	0.000440319
C05p47080.1_BnaDAR	C03p06610.1_BnaDAR	0.00236157
C05p47080.1_BnaDAR	C03p07050.1_BnaDAR	0.00164503
C05p47080.1_BnaDAR	C03p07180.1_BnaDAR	0.00149585
C05p47080.1_BnaDAR	C03p09860.1_BnaDAR	0.00359588
C05p47080.1_BnaDAR	C03p14340.1_BnaDAR	0.00453652
C05p47080.1_BnaDAR	C03p14500.1_BnaDAR	0.00385723
C05p47080.1_BnaDAR	C03p15020.1_BnaDAR	7.207657923075779e-05
C05p47080.1_BnaDAR	C03p19250.1_BnaDAR	0.00141189
C05p47080.1_BnaDAR	C03p19810.1_BnaDAR	0.000581375
C05p47080.1_BnaDAR	C03p22040.1_BnaDAR	0.000601266
C05p47080.1_BnaDAR	C03p22070.1_BnaDAR	0.00266023
C05p47080.1_BnaDAR	C03p24410.1_BnaDAR	0.00104792
C05p47080.1_BnaDAR	C03p24920.1_BnaDAR	0.00242998
C05p47080.1_BnaDAR	C03p25630.1_BnaDAR	0.00254489
C05p47080.1_BnaDAR	C03p26410.1_BnaDAR	0.00169088
C05p47080.1_BnaDAR	C03p26670.1_BnaDAR	0.00256746
C05p47080.1_BnaDAR	C03p28510.1_BnaDAR	0.000623874
C05p47080.1_BnaDAR	C03p29650.1_BnaDAR	0.000805099
C05p47080.1_BnaDAR	C03p30140.1_BnaDAR	0.018654436680676876
C05p47080.1_BnaDAR	C03p30160.1_BnaDAR	0.00169255
C05p47080.1_BnaDAR	C03p30340.1_BnaDAR	0.000426631
C05p47080.1_BnaDAR	C03p30350.1_BnaDAR	0.00152191
C05p47080.1_BnaDAR	C03p30450.1_BnaDAR	0.00180702
C05p47080.1_BnaDAR	C03p30510.1_BnaDAR	0.000266628
C05p47080.1_BnaDAR	C03p31440.1_BnaDAR	6.082784267038531e-05
C05p47080.1_BnaDAR	C03p34900.1_BnaDAR	0.0010236
C05p47080.1_BnaDAR	C03p35150.1_BnaDAR	0.000714337
C05p47080.1_BnaDAR	C03p38710.1_BnaDAR	0.000972481
C05p47080.1_BnaDAR	C03p39210.1_BnaDAR	0.00128927
C05p47080.1_BnaDAR	C03p41020.1_BnaDAR	0.000772191
C05p47080.1_BnaDAR	C03p43030.1_BnaDAR	0.0040418
C05p47080.1_BnaDAR	C03p44110.1_BnaDAR	0.00358167
C05p47080.1_BnaDAR	C03p45340.1_BnaDAR	0.00215776
C05p47080.1_BnaDAR	C03p47960.1_BnaDAR	0.000518622
C05p47080.1_BnaDAR	C03p48570.1_BnaDAR	0.00163744
C05p47080.1_BnaDAR	C03p49500.1_BnaDAR	0.000323955
C05p47080.1_BnaDAR	C03p49970.1_BnaDAR	0.00145267
C05p47080.1_BnaDAR	C03p50580.1_BnaDAR	0.00421977
C05p47080.1_BnaDAR	C03p52490.1_BnaDAR	0.000423831
C05p47080.1_BnaDAR	C03p55630.1_BnaDAR	0.00209193
C05p47080.1_BnaDAR	C03p55830.1_BnaDAR	0.000308464
C05p47080.1_BnaDAR	C03p58110.1_BnaDAR	0.00431319
C05p47080.1_BnaDAR	C03p58120.1_BnaDAR	0.000467695
C05p47080.1_BnaDAR	C03p59370.1_BnaDAR	0.00132764
C05p47080.1_BnaDAR	C03p61060.1_BnaDAR	0.000937146
C05p47080.1_BnaDAR	C03p61090.1_BnaDAR	0.00598538
C05p47080.1_BnaDAR	C03p61210.1_BnaDAR	0.00112976
C05p47080.1_BnaDAR	C03p61600.1_BnaDAR	0.00343388
C05p47080.1_BnaDAR	C03p62080.1_BnaDAR	0.000461326
C05p47080.1_BnaDAR	C03p62380.1_BnaDAR	0.000488581
C05p47080.1_BnaDAR	C03p62970.1_BnaDAR	0.00436291
C05p47080.1_BnaDAR	C03p63520.1_BnaDAR	0.00143665
C05p47080.1_BnaDAR	C03p64450.1_BnaDAR	0.00439212
C05p47080.1_BnaDAR	C03p64710.1_BnaDAR	0.0019805
C05p47080.1_BnaDAR	C03p64910.1_BnaDAR	0.00240694
C05p47080.1_BnaDAR	C03p65180.1_BnaDAR	0.000365474
C05p47080.1_BnaDAR	C03p65260.1_BnaDAR	0.000756091
C05p47080.1_BnaDAR	C03p65420.1_BnaDAR	0.00223188
C05p47080.1_BnaDAR	C03p65460.1_BnaDAR	0.011889766596298186
C05p47080.1_BnaDAR	C03p67620.1_BnaDAR	0.000636988
C05p47080.1_BnaDAR	C03p69490.1_BnaDAR	0.00084829
C05p47080.1_BnaDAR	C03p69900.1_BnaDAR	0.000391496
C05p47080.1_BnaDAR	C03p70370.1_BnaDAR	0.00133898
C05p47080.1_BnaDAR	C03p70680.1_BnaDAR	0.00411843
C05p47080.1_BnaDAR	C03p70830.1_BnaDAR	0.000454496
C05p47080.1_BnaDAR	C03p71670.1_BnaDAR	0.000282827
C05p47080.1_BnaDAR	C03p72830.1_BnaDAR	0.000269479
C05p47080.1_BnaDAR	C03p72840.1_BnaDAR	0.000812118
C05p47080.1_BnaDAR	C03p73740.1_BnaDAR	0.0006112
C05p47080.1_BnaDAR	C03p75330.1_BnaDAR	0.00116268
C05p47080.1_BnaDAR	C03p76330.1_BnaDAR	0.00203658
C05p47080.1_BnaDAR	C03p77600.1_BnaDAR	0.00344768
C05p47080.1_BnaDAR	C03p78610.1_BnaDAR	0.000926261
C05p47080.1_BnaDAR	C03p80970.1_BnaDAR	0.00265376
C05p47080.1_BnaDAR	C03p84060.1_BnaDAR	0.000654328
C05p47080.1_BnaDAR	C03p84480.1_BnaDAR	0.000775716
C05p47080.1_BnaDAR	C03p84590.1_BnaDAR	0.005286
C05p47080.1_BnaDAR	C03p85700.1_BnaDAR	0.00161775
C05p47080.1_BnaDAR	C03p88280.1_BnaDAR	0.00220696
C05p47080.1_BnaDAR	C03p88820.1_BnaDAR	0.00120175
C05p47080.1_BnaDAR	C03p89080.1_BnaDAR	0.000484917
C05p47080.1_BnaDAR	C03p89090.1_BnaDAR	0.00594687
C05p47080.1_BnaDAR	C03p90670.1_BnaDAR	0.00705211
C05p47080.1_BnaDAR	C03p90880.1_BnaDAR	0.00234174
C05p47080.1_BnaDAR	C03p92550.1_BnaDAR	0.00246713
C05p47080.1_BnaDAR	C04p00170.1_BnaDAR	0.0025349
C05p47080.1_BnaDAR	C04p01110.1_BnaDAR	0.000174405
C05p47080.1_BnaDAR	C04p01150.1_BnaDAR	0.000413868
C05p47080.1_BnaDAR	C04p01640.1_BnaDAR	0.00126952
C05p47080.1_BnaDAR	C04p01730.1_BnaDAR	0.00357873
C05p47080.1_BnaDAR	C04p03300.1_BnaDAR	0.000403759
C05p47080.1_BnaDAR	C04p03360.1_BnaDAR	0.00103041
C05p47080.1_BnaDAR	C04p03420.1_BnaDAR	0.00225273
C05p47080.1_BnaDAR	C04p03570.1_BnaDAR	0.00296346
C05p47080.1_BnaDAR	C04p04460.1_BnaDAR	0.0017182
C05p47080.1_BnaDAR	C04p05040.1_BnaDAR	0.00171935
C05p47080.1_BnaDAR	C04p05660.1_BnaDAR	0.0021069
C05p47080.1_BnaDAR	C04p05920.1_BnaDAR	0.000304189
C05p47080.1_BnaDAR	C04p06400.1_BnaDAR	0.00276733
C05p47080.1_BnaDAR	C04p06560.1_BnaDAR	0.00132632
C05p47080.1_BnaDAR	C04p06570.1_BnaDAR	0.00534694
C05p47080.1_BnaDAR	C04p07360.1_BnaDAR	0.00514884
C05p47080.1_BnaDAR	C04p07390.1_BnaDAR	0.00257326
C05p47080.1_BnaDAR	C04p08750.1_BnaDAR	0.00419156
C05p47080.1_BnaDAR	C04p10320.1_BnaDAR	0.00784935
C05p47080.1_BnaDAR	C04p12670.1_BnaDAR	0.00362907
C05p47080.1_BnaDAR	C04p14020.1_BnaDAR	0.00111544
C05p47080.1_BnaDAR	C04p15180.1_BnaDAR	0.00226879
C05p47080.1_BnaDAR	C04p15220.1_BnaDAR	0.0013515
C05p47080.1_BnaDAR	C04p16610.1_BnaDAR	0.00232193
C05p47080.1_BnaDAR	C04p20530.1_BnaDAR	0.00502946
C05p47080.1_BnaDAR	C04p22720.1_BnaDAR	8.869727668764297e-06
C05p47080.1_BnaDAR	C04p25600.1_BnaDAR	0.00275607
C05p47080.1_BnaDAR	C04p30140.1_BnaDAR	0.00367707
C05p47080.1_BnaDAR	C04p30220.1_BnaDAR	0.00173762
C05p47080.1_BnaDAR	C04p32640.1_BnaDAR	0.00429067
C05p47080.1_BnaDAR	C04p33620.1_BnaDAR	0.00150634
C05p47080.1_BnaDAR	C04p34470.1_BnaDAR	0.00233625
C05p47080.1_BnaDAR	C04p35030.1_BnaDAR	0.000233521
C05p47080.1_BnaDAR	C04p35080.1_BnaDAR	0.00429204
C05p47080.1_BnaDAR	C04p37970.1_BnaDAR	0.000836496
C05p47080.1_BnaDAR	C04p46060.1_BnaDAR	0.000639703
C05p47080.1_BnaDAR	C04p47330.1_BnaDAR	0.00243042
C05p47080.1_BnaDAR	C04p50290.1_BnaDAR	0.000854459
C05p47080.1_BnaDAR	C04p50300.1_BnaDAR	0.000701203
C05p47080.1_BnaDAR	C04p50800.1_BnaDAR	0.00350543
C05p47080.1_BnaDAR	C04p51430.1_BnaDAR	0.00163923
C05p47080.1_BnaDAR	C04p51780.1_BnaDAR	0.00145961
C05p47080.1_BnaDAR	C04p51920.1_BnaDAR	0.00120243
C05p47080.1_BnaDAR	C04p52760.1_BnaDAR	0.000513965
C05p47080.1_BnaDAR	C04p53050.1_BnaDAR	0.00212849
C05p47080.1_BnaDAR	C04p55850.1_BnaDAR	0.000480317
C05p47080.1_BnaDAR	C04p58040.1_BnaDAR	0.00284334
C05p47080.1_BnaDAR	C04p60530.1_BnaDAR	0.00135556
C05p47080.1_BnaDAR	C04p60540.1_BnaDAR	0.00216321
C05p47080.1_BnaDAR	C04p60600.1_BnaDAR	0.00642581
C05p47080.1_BnaDAR	C04p60890.1_BnaDAR	0.00096063
C05p47080.1_BnaDAR	C04p63380.1_BnaDAR	0.000209066
C05p47080.1_BnaDAR	C04p64330.1_BnaDAR	0.00175945
C05p47080.1_BnaDAR	C04p67630.1_BnaDAR	0.00209311
C05p47080.1_BnaDAR	C04p67760.1_BnaDAR	0.00122955
C05p47080.1_BnaDAR	C04p69530.1_BnaDAR	0.00132574
C05p47080.1_BnaDAR	C04p69560.1_BnaDAR	0.00305918
C05p47080.1_BnaDAR	C04p69600.1_BnaDAR	0.000237563
C05p47080.1_BnaDAR	C04p69670.1_BnaDAR	0.00115362
C05p47080.1_BnaDAR	C04p70020.1_BnaDAR	0.000763227
C05p47080.1_BnaDAR	C04p71340.1_BnaDAR	0.00316883
C05p47080.1_BnaDAR	C04p71560.1_BnaDAR	0.000672007
C05p47080.1_BnaDAR	C04p71750.1_BnaDAR	0.00153275
C05p47080.1_BnaDAR	C04p72040.1_BnaDAR	0.000665441
C05p47080.1_BnaDAR	C04p72440.1_BnaDAR	0.000200892
C05p47080.1_BnaDAR	C05p00880.1_BnaDAR	0.000403349
C05p47080.1_BnaDAR	C05p00900.1_BnaDAR	0.00570924
C05p47080.1_BnaDAR	C05p01200.1_BnaDAR	0.000331369
C05p47080.1_BnaDAR	C05p02590.1_BnaDAR	0.000483057
C05p47080.1_BnaDAR	C05p03360.1_BnaDAR	0.010573647210507596
C05p47080.1_BnaDAR	C05p04320.1_BnaDAR	0.000530784
C05p47080.1_BnaDAR	C05p06350.1_BnaDAR	0.00171575
C05p47080.1_BnaDAR	C05p07020.1_BnaDAR	0.00204853
C05p47080.1_BnaDAR	C05p07590.1_BnaDAR	0.00113705
C05p47080.1_BnaDAR	C05p07600.1_BnaDAR	0.000622525
C05p47080.1_BnaDAR	C05p08250.1_BnaDAR	0.00429771
C05p47080.1_BnaDAR	C05p08830.1_BnaDAR	0.00242334
C05p47080.1_BnaDAR	C05p10350.1_BnaDAR	0.00305122
C05p47080.1_BnaDAR	C05p12220.1_BnaDAR	0.000650759
C05p47080.1_BnaDAR	C05p13750.1_BnaDAR	0.000809834
C05p47080.1_BnaDAR	C05p13890.1_BnaDAR	0.00200274
C05p47080.1_BnaDAR	C05p16720.1_BnaDAR	0.000877774
C05p47080.1_BnaDAR	C05p17710.1_BnaDAR	0.00625781
C05p47080.1_BnaDAR	C05p17730.1_BnaDAR	0.00214088
C05p47080.1_BnaDAR	C05p21780.1_BnaDAR	0.000538639
C05p47080.1_BnaDAR	C05p21880.1_BnaDAR	0.000486267
C05p47080.1_BnaDAR	C05p24120.1_BnaDAR	0.00946831
C05p47080.1_BnaDAR	C05p24890.1_BnaDAR	0.00181545
C05p47080.1_BnaDAR	C05p24920.1_BnaDAR	0.000953558
C05p47080.1_BnaDAR	C05p27500.1_BnaDAR	0.00212027
C05p47080.1_BnaDAR	C05p28840.1_BnaDAR	0.00223345
C05p47080.1_BnaDAR	C05p30150.1_BnaDAR	0.0012255
C05p47080.1_BnaDAR	C05p31040.1_BnaDAR	0.00987525
C05p47080.1_BnaDAR	C05p31640.1_BnaDAR	0.00175344
C05p47080.1_BnaDAR	C05p33870.1_BnaDAR	0.00063634
C05p47080.1_BnaDAR	C05p35850.1_BnaDAR	0.00238563
C05p47080.1_BnaDAR	C05p37260.1_BnaDAR	0.000514871
C05p47080.1_BnaDAR	C05p39110.1_BnaDAR	0.00059303
C05p47080.1_BnaDAR	C05p40480.1_BnaDAR	0.000961537
C05p47080.1_BnaDAR	C05p41010.1_BnaDAR	0.0019362
C05p47080.1_BnaDAR	C05p43260.1_BnaDAR	0.00424406
C05p47080.1_BnaDAR	C05p43470.1_BnaDAR	0.00133953
C05p47080.1_BnaDAR	C05p46450.1_BnaDAR	0.00139012
C05p47080.1_BnaDAR	C05p47080.1_BnaDAR	0.000587112
C05p47080.1_BnaDAR	C05p49390.1_BnaDAR	0.000789797
C05p47080.1_BnaDAR	C05p50490.1_BnaDAR	0.0026444
C05p47080.1_BnaDAR	C05p51880.1_BnaDAR	0.000178713
C05p47080.1_BnaDAR	C05p51970.1_BnaDAR	0.000812699
C05p47080.1_BnaDAR	C05p55020.1_BnaDAR	0.000709155
C05p47080.1_BnaDAR	C05p55090.1_BnaDAR	0.00247985
C05p47080.1_BnaDAR	C05p56030.1_BnaDAR	0.00255833
C05p47080.1_BnaDAR	C05p59670.1_BnaDAR	0.00240614
C05p47080.1_BnaDAR	C05p62110.1_BnaDAR	0.0019888
C05p47080.1_BnaDAR	C05p62660.1_BnaDAR	0.00453569
C05p47080.1_BnaDAR	C05p63030.1_BnaDAR	0.0044772
C05p47080.1_BnaDAR	C05p63380.1_BnaDAR	0.011751388905335372
C05p47080.1_BnaDAR	C06p06370.1_BnaDAR	0.00220777
C05p47080.1_BnaDAR	C06p06610.1_BnaDAR	0.000700009
C05p47080.1_BnaDAR	C06p08190.1_BnaDAR	0.00067244
C05p47080.1_BnaDAR	C06p08930.1_BnaDAR	0.000516776
C05p47080.1_BnaDAR	C06p09340.1_BnaDAR	0.00219185
C05p47080.1_BnaDAR	C06p10270.1_BnaDAR	0.00130492
C05p47080.1_BnaDAR	C06p11190.1_BnaDAR	0.00262919
C05p47080.1_BnaDAR	C06p14260.1_BnaDAR	0.00205423
C05p47080.1_BnaDAR	C06p14450.1_BnaDAR	0.000170471
C05p47080.1_BnaDAR	C06p14480.1_BnaDAR	0.000560002
C05p47080.1_BnaDAR	C06p15980.1_BnaDAR	0.00273034
C05p47080.1_BnaDAR	C06p17390.1_BnaDAR	0.00133122
C05p47080.1_BnaDAR	C06p17400.1_BnaDAR	0.00272602
C05p47080.1_BnaDAR	C06p17780.1_BnaDAR	0.0020237
C05p47080.1_BnaDAR	C06p18620.1_BnaDAR	0.000736032
C05p47080.1_BnaDAR	C06p22190.1_BnaDAR	0.00118378
C05p47080.1_BnaDAR	C06p22210.1_BnaDAR	0.000981244
C05p47080.1_BnaDAR	C06p24440.1_BnaDAR	0.000313863
C05p47080.1_BnaDAR	C06p24960.1_BnaDAR	0.00233361
C05p47080.1_BnaDAR	C06p26650.1_BnaDAR	0.00122206
C05p47080.1_BnaDAR	C06p27600.1_BnaDAR	0.000418547
C05p47080.1_BnaDAR	C06p28540.1_BnaDAR	0.0012165
C05p47080.1_BnaDAR	C06p28580.1_BnaDAR	0.00374073
C05p47080.1_BnaDAR	C06p29880.1_BnaDAR	0.00142305
C05p47080.1_BnaDAR	C06p35370.1_BnaDAR	0.00868985
C05p47080.1_BnaDAR	C06p36840.1_BnaDAR	0.000379477
C05p47080.1_BnaDAR	C06p37040.1_BnaDAR	0.00542943
C05p47080.1_BnaDAR	C06p37180.1_BnaDAR	0.00053763
C05p47080.1_BnaDAR	C06p38610.1_BnaDAR	0.00150949
C05p47080.1_BnaDAR	C06p39080.1_BnaDAR	0.00357538
C05p47080.1_BnaDAR	C06p40760.1_BnaDAR	0.00030873
C05p47080.1_BnaDAR	C06p43300.1_BnaDAR	0.00137332
C05p47080.1_BnaDAR	C06p43600.1_BnaDAR	0.00341094
C05p47080.1_BnaDAR	C06p46750.1_BnaDAR	0.000739208
C05p47080.1_BnaDAR	C06p49070.1_BnaDAR	0.000666254
C05p47080.1_BnaDAR	C06p50930.1_BnaDAR	0.00170496
C05p47080.1_BnaDAR	C06p51460.1_BnaDAR	0.000865616
C05p47080.1_BnaDAR	C06p52370.1_BnaDAR	0.00110309
C05p47080.1_BnaDAR	C06p52480.1_BnaDAR	0.00147257
C05p47080.1_BnaDAR	C06p53330.1_BnaDAR	0.00196828
C05p47080.1_BnaDAR	C06p53350.1_BnaDAR	0.00168505
C05p47080.1_BnaDAR	C07p00440.1_BnaDAR	0.00183413
C05p47080.1_BnaDAR	C07p02560.1_BnaDAR	0.00045454
C05p47080.1_BnaDAR	C07p03580.1_BnaDAR	0.000162181
C05p47080.1_BnaDAR	C07p03590.1_BnaDAR	0.00686483
C05p47080.1_BnaDAR	C07p03660.1_BnaDAR	0.00224068
C05p47080.1_BnaDAR	C07p05420.1_BnaDAR	0.00272483
C05p47080.1_BnaDAR	C07p05990.1_BnaDAR	0.00331677
C05p47080.1_BnaDAR	C07p08200.1_BnaDAR	0.00314916
C05p47080.1_BnaDAR	C07p10430.1_BnaDAR	0.00153777
C05p47080.1_BnaDAR	C07p11810.1_BnaDAR	0.00238646
C05p47080.1_BnaDAR	C07p11910.1_BnaDAR	0.000941696
C05p47080.1_BnaDAR	C07p15570.1_BnaDAR	0.000776096
C05p47080.1_BnaDAR	C07p17790.1_BnaDAR	0.000306808
C05p47080.1_BnaDAR	C07p19080.1_BnaDAR	0.00990476
C05p47080.1_BnaDAR	C07p24570.1_BnaDAR	0.00166817
C05p47080.1_BnaDAR	C07p26850.1_BnaDAR	0.00362352
C05p47080.1_BnaDAR	C07p26870.1_BnaDAR	0.000441607
C05p47080.1_BnaDAR	C07p26890.1_BnaDAR	0.00149825
C05p47080.1_BnaDAR	C07p28700.1_BnaDAR	0.00466176
C05p47080.1_BnaDAR	C07p29430.1_BnaDAR	0.00193101
C05p47080.1_BnaDAR	C07p31550.1_BnaDAR	0.00225423
C05p47080.1_BnaDAR	C07p31560.1_BnaDAR	0.000757828
C05p47080.1_BnaDAR	C07p31570.1_BnaDAR	0.00025733
C05p47080.1_BnaDAR	C07p32180.1_BnaDAR	0.00217493
C05p47080.1_BnaDAR	C07p33360.1_BnaDAR	0.00141931
C05p47080.1_BnaDAR	C07p33370.1_BnaDAR	0.000633398
C05p47080.1_BnaDAR	C07p33950.1_BnaDAR	0.002302
C05p47080.1_BnaDAR	C07p35760.1_BnaDAR	0.00075014
C05p47080.1_BnaDAR	C07p37670.1_BnaDAR	0.000289897
C05p47080.1_BnaDAR	C07p37800.1_BnaDAR	0.00218119
C05p47080.1_BnaDAR	C07p39080.1_BnaDAR	0.00458204
C05p47080.1_BnaDAR	C07p39250.1_BnaDAR	0.00454725
C05p47080.1_BnaDAR	C07p39490.1_BnaDAR	0.00303172
C05p47080.1_BnaDAR	C07p39650.1_BnaDAR	0.00155863
C05p47080.1_BnaDAR	C07p40580.1_BnaDAR	0.00634858
C05p47080.1_BnaDAR	C07p42110.1_BnaDAR	0.00584104
C05p47080.1_BnaDAR	C07p42920.1_BnaDAR	0.000191257
C05p47080.1_BnaDAR	C07p43210.1_BnaDAR	0.00137657
C05p47080.1_BnaDAR	C07p44020.1_BnaDAR	0.0101661
C05p47080.1_BnaDAR	C07p44380.1_BnaDAR	0.000873013
C05p47080.1_BnaDAR	C07p44700.1_BnaDAR	0.00259293
C05p47080.1_BnaDAR	C07p44790.1_BnaDAR	0.00113093
C05p47080.1_BnaDAR	C07p45020.1_BnaDAR	0.000212156
C05p47080.1_BnaDAR	C07p47470.1_BnaDAR	0.00463241
C05p47080.1_BnaDAR	C07p51600.1_BnaDAR	0.00918908
C05p47080.1_BnaDAR	C07p51620.1_BnaDAR	0.000937764
C05p47080.1_BnaDAR	C07p52310.1_BnaDAR	0.00305614
C05p47080.1_BnaDAR	C07p52450.1_BnaDAR	0.00129314
C05p47080.1_BnaDAR	C07p53640.1_BnaDAR	0.00196173
C05p47080.1_BnaDAR	C07p53730.1_BnaDAR	0.00378182
C05p47080.1_BnaDAR	C07p53740.1_BnaDAR	0.00191066
C05p47080.1_BnaDAR	C07p54330.1_BnaDAR	0.00075733
C05p47080.1_BnaDAR	C07p56020.1_BnaDAR	0.000224059
C05p47080.1_BnaDAR	C07p57620.1_BnaDAR	0.00082557
C05p47080.1_BnaDAR	C07p58430.1_BnaDAR	0.00204443
C05p47080.1_BnaDAR	C07p58460.1_BnaDAR	0.00115444
C05p47080.1_BnaDAR	C07p59450.1_BnaDAR	0.0117834
C05p47080.1_BnaDAR	C07p60320.1_BnaDAR	0.00119482
C05p47080.1_BnaDAR	C07p61400.1_BnaDAR	0.00403287
C05p47080.1_BnaDAR	C07p62260.1_BnaDAR	0.012515693098047835
C05p47080.1_BnaDAR	C07p62860.1_BnaDAR	0.00644113
C05p47080.1_BnaDAR	C07p63450.1_BnaDAR	0.00154569
C05p47080.1_BnaDAR	C08p01100.1_BnaDAR	0.000519237
C05p47080.1_BnaDAR	C08p02360.1_BnaDAR	0.00211656
C05p47080.1_BnaDAR	C08p06150.1_BnaDAR	0.00444358
C05p47080.1_BnaDAR	C08p12370.1_BnaDAR	0.00291727
C05p47080.1_BnaDAR	C08p13410.1_BnaDAR	0.00262163
C05p47080.1_BnaDAR	C08p16620.1_BnaDAR	0.000433752
C05p47080.1_BnaDAR	C08p18170.1_BnaDAR	0.000573275
C05p47080.1_BnaDAR	C08p18620.1_BnaDAR	0.000503904
C05p47080.1_BnaDAR	C08p19400.1_BnaDAR	0.000626847
C05p47080.1_BnaDAR	C08p22770.1_BnaDAR	0.00107659
C05p47080.1_BnaDAR	C08p23440.1_BnaDAR	0.00101033
C05p47080.1_BnaDAR	C08p24600.1_BnaDAR	0.000676077
C05p47080.1_BnaDAR	C08p24670.1_BnaDAR	0.00261286
C05p47080.1_BnaDAR	C08p29730.1_BnaDAR	0.000606087
C05p47080.1_BnaDAR	C08p30220.1_BnaDAR	0.00409844
C05p47080.1_BnaDAR	C08p32710.1_BnaDAR	0.00178981
C05p47080.1_BnaDAR	C08p32790.1_BnaDAR	0.000883291
C05p47080.1_BnaDAR	C08p34240.1_BnaDAR	0.000444662
C05p47080.1_BnaDAR	C08p34540.1_BnaDAR	0.00127191
C05p47080.1_BnaDAR	C08p35290.1_BnaDAR	0.00244708
C05p47080.1_BnaDAR	C08p36450.1_BnaDAR	0.00140422
C05p47080.1_BnaDAR	C08p37730.1_BnaDAR	0.000456188
C05p47080.1_BnaDAR	C08p38400.1_BnaDAR	0.000826259
C05p47080.1_BnaDAR	C08p40520.1_BnaDAR	0.00174012
C05p47080.1_BnaDAR	C08p40600.1_BnaDAR	0.00149803
C05p47080.1_BnaDAR	C08p41250.1_BnaDAR	0.000334622
C05p47080.1_BnaDAR	C08p41850.1_BnaDAR	0.000428858
C05p47080.1_BnaDAR	C08p42150.1_BnaDAR	0.00118914
C05p47080.1_BnaDAR	C08p42550.1_BnaDAR	0.000586093
C05p47080.1_BnaDAR	C08p42650.1_BnaDAR	0.000763517
C05p47080.1_BnaDAR	C08p44810.1_BnaDAR	0.00352035
C05p47080.1_BnaDAR	C08p47030.1_BnaDAR	0.00800601
C05p47080.1_BnaDAR	C08p49140.1_BnaDAR	0.00216628
C05p47080.1_BnaDAR	C08p49390.1_BnaDAR	0.00227188
C05p47080.1_BnaDAR	C08p49730.1_BnaDAR	0.00107873
C05p47080.1_BnaDAR	C08p53170.1_BnaDAR	0.000926513
C05p47080.1_BnaDAR	C09p00390.1_BnaDAR	0.00799184
C05p47080.1_BnaDAR	C09p01060.1_BnaDAR	0.00247214
C05p47080.1_BnaDAR	C09p02280.1_BnaDAR	0.0015913
C05p47080.1_BnaDAR	C09p02500.1_BnaDAR	0.000672409
C05p47080.1_BnaDAR	C09p03300.1_BnaDAR	0.00380336
C05p47080.1_BnaDAR	C09p04070.1_BnaDAR	0.000272284
C05p47080.1_BnaDAR	C09p07070.1_BnaDAR	0.000267614
C05p47080.1_BnaDAR	C09p07220.1_BnaDAR	0.0005838
C05p47080.1_BnaDAR	C09p07540.1_BnaDAR	0.000883021
C05p47080.1_BnaDAR	C09p08050.1_BnaDAR	0.00299211
C05p47080.1_BnaDAR	C09p08060.1_BnaDAR	0.000609969
C05p47080.1_BnaDAR	C09p08080.1_BnaDAR	0.000804856
C05p47080.1_BnaDAR	C09p08170.1_BnaDAR	0.000842976
C05p47080.1_BnaDAR	C09p09170.1_BnaDAR	0.00293256
C05p47080.1_BnaDAR	C09p09670.1_BnaDAR	0.00230119
C05p47080.1_BnaDAR	C09p09880.1_BnaDAR	0.00144461
C05p47080.1_BnaDAR	C09p12340.1_BnaDAR	0.00162235
C05p47080.1_BnaDAR	C09p13300.1_BnaDAR	0.00184185
C05p47080.1_BnaDAR	C09p14700.1_BnaDAR	0.00102932
C05p47080.1_BnaDAR	C09p16150.1_BnaDAR	0.00221138
C05p47080.1_BnaDAR	C09p19180.1_BnaDAR	0.000289359
C05p47080.1_BnaDAR	C09p21960.1_BnaDAR	0.0011904
C05p47080.1_BnaDAR	C09p25030.1_BnaDAR	0.000397583
C05p47080.1_BnaDAR	C09p28330.1_BnaDAR	0.00214356
C05p47080.1_BnaDAR	C09p29880.1_BnaDAR	0.000811626
C05p47080.1_BnaDAR	C09p30340.1_BnaDAR	0.00204275
C05p47080.1_BnaDAR	C09p30850.1_BnaDAR	0.00886558
C05p47080.1_BnaDAR	C09p32950.1_BnaDAR	0.000588591
C05p47080.1_BnaDAR	C09p34540.1_BnaDAR	0.00102298
C05p47080.1_BnaDAR	C09p36110.1_BnaDAR	0.00160471
C05p47080.1_BnaDAR	C09p36310.1_BnaDAR	0.00142842
C05p47080.1_BnaDAR	C09p37670.1_BnaDAR	0.00940167
C05p47080.1_BnaDAR	C09p37790.1_BnaDAR	0.00110027
C05p47080.1_BnaDAR	C09p39760.1_BnaDAR	0.00412294
C05p47080.1_BnaDAR	C09p39990.1_BnaDAR	0.000711846
C05p47080.1_BnaDAR	C09p41260.1_BnaDAR	0.00271274
C05p47080.1_BnaDAR	C09p41310.1_BnaDAR	0.00151785
C05p47080.1_BnaDAR	C09p44710.1_BnaDAR	0.000860167
C05p47080.1_BnaDAR	C09p46060.1_BnaDAR	0.00194084
C05p47080.1_BnaDAR	C09p46390.1_BnaDAR	0.0035897
C05p47080.1_BnaDAR	C09p49560.1_BnaDAR	0.00146752
C05p47080.1_BnaDAR	C09p50080.1_BnaDAR	0.00279714
C05p47080.1_BnaDAR	C09p50330.1_BnaDAR	0.00168415
C05p47080.1_BnaDAR	C09p51940.1_BnaDAR	0.00225402
C05p47080.1_BnaDAR	C09p52600.1_BnaDAR	0.00143078
C05p47080.1_BnaDAR	C09p52620.1_BnaDAR	0.00145175
C05p47080.1_BnaDAR	C09p52830.1_BnaDAR	0.000919238
C05p47080.1_BnaDAR	C09p53040.1_BnaDAR	0.00227617
C05p47080.1_BnaDAR	C09p55870.1_BnaDAR	0.00391874
C05p47080.1_BnaDAR	C09p58740.1_BnaDAR	0.00140399
C05p47080.1_BnaDAR	C09p59480.1_BnaDAR	0.00325125
C05p47080.1_BnaDAR	C09p59650.1_BnaDAR	0.00508692
C05p47080.1_BnaDAR	C09p61220.1_BnaDAR	0.00101974
C05p47080.1_BnaDAR	C09p62960.1_BnaDAR	0.00110615
C05p47080.1_BnaDAR	C09p63310.1_BnaDAR	0.000397585
C05p47080.1_BnaDAR	C09p67320.1_BnaDAR	0.00541628
C05p47080.1_BnaDAR	C09p67350.1_BnaDAR	0.0110773
C05p47080.1_BnaDAR	C09p67790.1_BnaDAR	0.00296247
C05p47080.1_BnaDAR	C09p69320.1_BnaDAR	0.0023531
C05p47080.1_BnaDAR	C09p70170.1_BnaDAR	0.00220807
C05p47080.1_BnaDAR	C09p72630.1_BnaDAR	0.00349737
C05p47080.1_BnaDAR	C09p73840.1_BnaDAR	0.018063831565749373
C05p47080.1_BnaDAR	C09p74080.1_BnaDAR	0.013545039667832857
C05p47080.1_BnaDAR	C09p75140.1_BnaDAR	0.00370546
C08p13410.1_BnaDAR	A01p01000.1_BnaDAR	0.00138063
C08p13410.1_BnaDAR	A01p01690.1_BnaDAR	0.00100514
C08p13410.1_BnaDAR	A01p01780.1_BnaDAR	0.0041849
C08p13410.1_BnaDAR	A01p02810.1_BnaDAR	0.0019595
C08p13410.1_BnaDAR	A01p03950.1_BnaDAR	0.000163605
C08p13410.1_BnaDAR	A01p04210.1_BnaDAR	0.000435697
C08p13410.1_BnaDAR	A01p05200.1_BnaDAR	0.00185787
C08p13410.1_BnaDAR	A01p05240.1_BnaDAR	0.00179564
C08p13410.1_BnaDAR	A01p07930.1_BnaDAR	0.000517307
C08p13410.1_BnaDAR	A01p08330.1_BnaDAR	0.00166896
C08p13410.1_BnaDAR	A01p10100.1_BnaDAR	0.00062967
C08p13410.1_BnaDAR	A01p11740.1_BnaDAR	0.00206757
C08p13410.1_BnaDAR	A01p12090.1_BnaDAR	0.000471716
C08p13410.1_BnaDAR	A01p12560.1_BnaDAR	0.00079577
C08p13410.1_BnaDAR	A01p13490.1_BnaDAR	0.000505385
C08p13410.1_BnaDAR	A01p14210.1_BnaDAR	0.0019245
C08p13410.1_BnaDAR	A01p14400.1_BnaDAR	0.00180487
C08p13410.1_BnaDAR	A01p15970.1_BnaDAR	0.000272323
C08p13410.1_BnaDAR	A01p16020.1_BnaDAR	0.000288207
C08p13410.1_BnaDAR	A01p16690.1_BnaDAR	0.00178413
C08p13410.1_BnaDAR	A01p19610.1_BnaDAR	0.00444817
C08p13410.1_BnaDAR	A01p21280.1_BnaDAR	0.000617862
C08p13410.1_BnaDAR	A01p26150.1_BnaDAR	0.00046894
C08p13410.1_BnaDAR	A01p26270.1_BnaDAR	0.00089206
C08p13410.1_BnaDAR	A01p26470.1_BnaDAR	0.00718553
C08p13410.1_BnaDAR	A01p26970.1_BnaDAR	0.00069754
C08p13410.1_BnaDAR	A01p29850.1_BnaDAR	0.000790035
C08p13410.1_BnaDAR	A01p31380.1_BnaDAR	0.00211837
C08p13410.1_BnaDAR	A01p32710.1_BnaDAR	0.00202044
C08p13410.1_BnaDAR	A01p33050.1_BnaDAR	0.00163017
C08p13410.1_BnaDAR	A01p34090.1_BnaDAR	0.000758012
C08p13410.1_BnaDAR	A01p35490.1_BnaDAR	0.00155176
C08p13410.1_BnaDAR	A01p35910.1_BnaDAR	0.00214828
C08p13410.1_BnaDAR	A01p38170.1_BnaDAR	0.000395366
C08p13410.1_BnaDAR	A01p38470.1_BnaDAR	0.00106412
C08p13410.1_BnaDAR	A01p38590.1_BnaDAR	0.000181165
C08p13410.1_BnaDAR	A01p38650.1_BnaDAR	5.510181029686287e-05
C08p13410.1_BnaDAR	A01p39900.1_BnaDAR	0.000986173
C08p13410.1_BnaDAR	A02p00340.1_BnaDAR	0.000706283
C08p13410.1_BnaDAR	A02p01040.1_BnaDAR	0.000556615
C08p13410.1_BnaDAR	A02p01540.1_BnaDAR	0.000276219
C08p13410.1_BnaDAR	A02p01970.1_BnaDAR	0.00188595
C08p13410.1_BnaDAR	A02p04380.1_BnaDAR	0.00265015
C08p13410.1_BnaDAR	A02p06580.1_BnaDAR	0.00276407
C08p13410.1_BnaDAR	A02p07060.1_BnaDAR	0.00125967
C08p13410.1_BnaDAR	A02p07850.1_BnaDAR	0.00209045
C08p13410.1_BnaDAR	A02p08330.1_BnaDAR	0.00257619
C08p13410.1_BnaDAR	A02p08540.1_BnaDAR	0.000467965
C08p13410.1_BnaDAR	A02p10350.1_BnaDAR	0.000947633
C08p13410.1_BnaDAR	A02p12110.1_BnaDAR	0.0018723
C08p13410.1_BnaDAR	A02p12420.1_BnaDAR	0.0006482
C08p13410.1_BnaDAR	A02p13240.1_BnaDAR	0.00174094
C08p13410.1_BnaDAR	A02p13630.1_BnaDAR	0.00111603
C08p13410.1_BnaDAR	A02p15390.1_BnaDAR	0.00135069
C08p13410.1_BnaDAR	A02p15620.1_BnaDAR	6.473226150341101e-05
C08p13410.1_BnaDAR	A02p17410.1_BnaDAR	0.00301128
C08p13410.1_BnaDAR	A02p17980.1_BnaDAR	0.00195199
C08p13410.1_BnaDAR	A02p19680.1_BnaDAR	0.00236974
C08p13410.1_BnaDAR	A02p22190.1_BnaDAR	0.000443587
C08p13410.1_BnaDAR	A02p22810.1_BnaDAR	0.00357618
C08p13410.1_BnaDAR	A02p23640.1_BnaDAR	0.00108982
C08p13410.1_BnaDAR	A02p24870.1_BnaDAR	0.000576346
C08p13410.1_BnaDAR	A02p26940.1_BnaDAR	0.0029005
C08p13410.1_BnaDAR	A02p28250.1_BnaDAR	0.000707585
C08p13410.1_BnaDAR	A02p28270.1_BnaDAR	0.00139944
C08p13410.1_BnaDAR	A02p29760.1_BnaDAR	0.00108688
C08p13410.1_BnaDAR	A02p31470.1_BnaDAR	0.00242526
C08p13410.1_BnaDAR	A02p33090.1_BnaDAR	0.00171496
C08p13410.1_BnaDAR	A02p33480.1_BnaDAR	0.000528961
C08p13410.1_BnaDAR	A02p34730.1_BnaDAR	0.000350462
C08p13410.1_BnaDAR	A02p36020.1_BnaDAR	0.000785858
C08p13410.1_BnaDAR	A02p36150.1_BnaDAR	0.00480082
C08p13410.1_BnaDAR	A02p37560.1_BnaDAR	0.000915379
C08p13410.1_BnaDAR	A02p37780.1_BnaDAR	0.00144396
C08p13410.1_BnaDAR	A02p37840.1_BnaDAR	0.00238803
C08p13410.1_BnaDAR	A02p40320.1_BnaDAR	0.00011973
C08p13410.1_BnaDAR	A02p41150.1_BnaDAR	0.00129748
C08p13410.1_BnaDAR	A02p41280.1_BnaDAR	0.000152923
C08p13410.1_BnaDAR	A02p41350.1_BnaDAR	0.000613713
C08p13410.1_BnaDAR	A02p41460.1_BnaDAR	0.000426637
C08p13410.1_BnaDAR	A02p41740.1_BnaDAR	0.000958527
C08p13410.1_BnaDAR	A02p42300.1_BnaDAR	0.000942902
C08p13410.1_BnaDAR	A02p43590.1_BnaDAR	0.00273543
C08p13410.1_BnaDAR	A03p01420.1_BnaDAR	0.000514052
C08p13410.1_BnaDAR	A03p02770.1_BnaDAR	0.000562605
C08p13410.1_BnaDAR	A03p02970.1_BnaDAR	0.00119092
C08p13410.1_BnaDAR	A03p03120.1_BnaDAR	0.00165635
C08p13410.1_BnaDAR	A03p04430.1_BnaDAR	0.000135659
C08p13410.1_BnaDAR	A03p05650.1_BnaDAR	0.00078919
C08p13410.1_BnaDAR	A03p06010.1_BnaDAR	0.000225847
C08p13410.1_BnaDAR	A03p06170.1_BnaDAR	0.00150572
C08p13410.1_BnaDAR	A03p12230.1_BnaDAR	0.00267401
C08p13410.1_BnaDAR	A03p12350.1_BnaDAR	0.00409455
C08p13410.1_BnaDAR	A03p12870.1_BnaDAR	0.000195253
C08p13410.1_BnaDAR	A03p16370.1_BnaDAR	0.00214127
C08p13410.1_BnaDAR	A03p16730.1_BnaDAR	0.00124338
C08p13410.1_BnaDAR	A03p16830.1_BnaDAR	0.00393422
C08p13410.1_BnaDAR	A03p16840.1_BnaDAR	0.000498581
C08p13410.1_BnaDAR	A03p18910.1_BnaDAR	0.000483832
C08p13410.1_BnaDAR	A03p20770.1_BnaDAR	0.000521992
C08p13410.1_BnaDAR	A03p21650.1_BnaDAR	0.000742873
C08p13410.1_BnaDAR	A03p21710.1_BnaDAR	0.00188214
C08p13410.1_BnaDAR	A03p22520.1_BnaDAR	0.012655808045055951
C08p13410.1_BnaDAR	A03p23890.1_BnaDAR	0.000471516
C08p13410.1_BnaDAR	A03p24790.1_BnaDAR	0.00211398
C08p13410.1_BnaDAR	A03p24860.1_BnaDAR	0.00108865
C08p13410.1_BnaDAR	A03p25280.1_BnaDAR	0.000665536
C08p13410.1_BnaDAR	A03p25440.1_BnaDAR	0.000489141
C08p13410.1_BnaDAR	A03p25530.1_BnaDAR	0.00167238
C08p13410.1_BnaDAR	A03p25580.1_BnaDAR	0.000111177
C08p13410.1_BnaDAR	A03p26310.1_BnaDAR	0.000668874
C08p13410.1_BnaDAR	A03p28870.1_BnaDAR	0.00292557
C08p13410.1_BnaDAR	A03p29090.1_BnaDAR	0.000168445
C08p13410.1_BnaDAR	A03p30850.1_BnaDAR	0.00225769
C08p13410.1_BnaDAR	A03p31680.1_BnaDAR	0.000903214
C08p13410.1_BnaDAR	A03p32180.1_BnaDAR	0.00244233
C08p13410.1_BnaDAR	A03p33720.1_BnaDAR	0.000546844
C08p13410.1_BnaDAR	A03p35400.1_BnaDAR	0.000539993
C08p13410.1_BnaDAR	A03p36510.1_BnaDAR	0.000918989
C08p13410.1_BnaDAR	A03p37340.1_BnaDAR	0.000795336
C08p13410.1_BnaDAR	A03p39590.1_BnaDAR	0.000124987
C08p13410.1_BnaDAR	A03p40040.1_BnaDAR	0.00270212
C08p13410.1_BnaDAR	A03p40710.1_BnaDAR	0.00142706
C08p13410.1_BnaDAR	A03p40930.1_BnaDAR	0.0020384
C08p13410.1_BnaDAR	A03p42740.1_BnaDAR	0.000752494
C08p13410.1_BnaDAR	A03p43140.1_BnaDAR	0.00294583
C08p13410.1_BnaDAR	A03p44780.1_BnaDAR	0.00117424
C08p13410.1_BnaDAR	A03p44950.1_BnaDAR	0.000349614
C08p13410.1_BnaDAR	A03p46360.1_BnaDAR	0.00139099
C08p13410.1_BnaDAR	A03p46750.1_BnaDAR	0.000740817
C08p13410.1_BnaDAR	A03p46980.1_BnaDAR	0.000232021
C08p13410.1_BnaDAR	A03p49390.1_BnaDAR	0.00348608
C08p13410.1_BnaDAR	A03p52700.1_BnaDAR	0.000311212
C08p13410.1_BnaDAR	A03p53330.1_BnaDAR	0.000213083
C08p13410.1_BnaDAR	A03p53900.1_BnaDAR	0.000895596
C08p13410.1_BnaDAR	A03p54030.1_BnaDAR	0.00157701
C08p13410.1_BnaDAR	A03p55360.1_BnaDAR	0.00232453
C08p13410.1_BnaDAR	A03p55440.1_BnaDAR	0.000936622
C08p13410.1_BnaDAR	A03p55450.1_BnaDAR	0.00212074
C08p13410.1_BnaDAR	A03p56000.1_BnaDAR	0.00170791
C08p13410.1_BnaDAR	A03p57900.1_BnaDAR	0.000754901
C08p13410.1_BnaDAR	A03p59590.1_BnaDAR	0.000480941
C08p13410.1_BnaDAR	A03p60550.1_BnaDAR	0.00221541
C08p13410.1_BnaDAR	A03p61090.1_BnaDAR	0.00123691
C08p13410.1_BnaDAR	A03p61730.1_BnaDAR	0.000882114
C08p13410.1_BnaDAR	A03p62740.1_BnaDAR	0.000717021
C08p13410.1_BnaDAR	A03p63930.1_BnaDAR	0.00362169
C08p13410.1_BnaDAR	A03p64970.1_BnaDAR	0.000395027
C08p13410.1_BnaDAR	A03p67840.1_BnaDAR	0.00531054
C08p13410.1_BnaDAR	A04p00310.1_BnaDAR	0.00103464
C08p13410.1_BnaDAR	A04p00380.1_BnaDAR	0.00286936
C08p13410.1_BnaDAR	A04p02220.1_BnaDAR	0.00385488
C08p13410.1_BnaDAR	A04p02850.1_BnaDAR	0.00058737
C08p13410.1_BnaDAR	A04p03160.1_BnaDAR	0.0001952
C08p13410.1_BnaDAR	A04p03200.1_BnaDAR	0.00242349
C08p13410.1_BnaDAR	A04p05270.1_BnaDAR	0.000363489
C08p13410.1_BnaDAR	A04p05320.1_BnaDAR	0.00247173
C08p13410.1_BnaDAR	A04p05330.1_BnaDAR	0.00380014
C08p13410.1_BnaDAR	A04p12380.1_BnaDAR	0.000551806
C08p13410.1_BnaDAR	A04p13550.1_BnaDAR	0.0010047
C08p13410.1_BnaDAR	A04p15870.1_BnaDAR	0.00697667
C08p13410.1_BnaDAR	A04p16320.1_BnaDAR	0.00146354
C08p13410.1_BnaDAR	A04p16850.1_BnaDAR	0.000859123
C08p13410.1_BnaDAR	A04p17050.1_BnaDAR	0.000206842
C08p13410.1_BnaDAR	A04p17860.1_BnaDAR	0.00627584
C08p13410.1_BnaDAR	A04p18100.1_BnaDAR	0.00133733
C08p13410.1_BnaDAR	A04p20140.1_BnaDAR	8.806304741410544e-05
C08p13410.1_BnaDAR	A04p21900.1_BnaDAR	0.00213522
C08p13410.1_BnaDAR	A04p23900.1_BnaDAR	0.0013113
C08p13410.1_BnaDAR	A04p24160.1_BnaDAR	0.000703144
C08p13410.1_BnaDAR	A04p26040.1_BnaDAR	0.000167301
C08p13410.1_BnaDAR	A04p26940.1_BnaDAR	0.000842833
C08p13410.1_BnaDAR	A04p30100.1_BnaDAR	0.00133455
C08p13410.1_BnaDAR	A04p30230.1_BnaDAR	0.00156214
C08p13410.1_BnaDAR	A04p32040.1_BnaDAR	0.00178685
C08p13410.1_BnaDAR	A04p32110.1_BnaDAR	0.000661236
C08p13410.1_BnaDAR	A04p33570.1_BnaDAR	0.00101258
C08p13410.1_BnaDAR	A04p33820.1_BnaDAR	0.000700648
C08p13410.1_BnaDAR	A04p33940.1_BnaDAR	0.000424543
C08p13410.1_BnaDAR	A04p34220.1_BnaDAR	0.00124854
C08p13410.1_BnaDAR	A04p34630.1_BnaDAR	0.000379777
C08p13410.1_BnaDAR	A05p00260.1_BnaDAR	0.00388094
C08p13410.1_BnaDAR	A05p00970.1_BnaDAR	3.163636941323125e-05
C08p13410.1_BnaDAR	A05p01010.1_BnaDAR	6.301559981150341e-05
C08p13410.1_BnaDAR	A05p01450.1_BnaDAR	0.000766843
C08p13410.1_BnaDAR	A05p01530.1_BnaDAR	0.00110918
C08p13410.1_BnaDAR	A05p02770.1_BnaDAR	0.00103332
C08p13410.1_BnaDAR	A05p02810.1_BnaDAR	0.00037791
C08p13410.1_BnaDAR	A05p02940.1_BnaDAR	0.00257486
C08p13410.1_BnaDAR	A05p03760.1_BnaDAR	0.00147064
C08p13410.1_BnaDAR	A05p04260.1_BnaDAR	0.00223655
C08p13410.1_BnaDAR	A05p04830.1_BnaDAR	0.00128189
C08p13410.1_BnaDAR	A05p05070.1_BnaDAR	0.00182582
C08p13410.1_BnaDAR	A05p05460.1_BnaDAR	0.00222556
C08p13410.1_BnaDAR	A05p05610.1_BnaDAR	0.000766597
C08p13410.1_BnaDAR	A05p05620.1_BnaDAR	0.000285131
C08p13410.1_BnaDAR	A05p06390.1_BnaDAR	0.000797351
C08p13410.1_BnaDAR	A05p06580.1_BnaDAR	0.00147023
C08p13410.1_BnaDAR	A05p07310.1_BnaDAR	0.00173188
C08p13410.1_BnaDAR	A05p08330.1_BnaDAR	0.000520968
C08p13410.1_BnaDAR	A05p10220.1_BnaDAR	0.00539937
C08p13410.1_BnaDAR	A05p10920.1_BnaDAR	0.000651818
C08p13410.1_BnaDAR	A05p11730.1_BnaDAR	0.000517398
C08p13410.1_BnaDAR	A05p11760.1_BnaDAR	0.00172293
C08p13410.1_BnaDAR	A05p12680.1_BnaDAR	0.000445376
C08p13410.1_BnaDAR	A05p15280.1_BnaDAR	0.00167368
C08p13410.1_BnaDAR	A05p15310.1_BnaDAR	0.00241688
C08p13410.1_BnaDAR	A05p16210.1_BnaDAR	6.995820975077106e-05
C08p13410.1_BnaDAR	A05p16460.1_BnaDAR	0.00193162
C08p13410.1_BnaDAR	A05p16470.1_BnaDAR	0.000670391
C08p13410.1_BnaDAR	A05p17530.1_BnaDAR	0.000671862
C08p13410.1_BnaDAR	A05p18570.1_BnaDAR	0.000355981
C08p13410.1_BnaDAR	A05p18630.1_BnaDAR	0.00717307
C08p13410.1_BnaDAR	A05p18800.1_BnaDAR	0.00104284
C08p13410.1_BnaDAR	A05p21250.1_BnaDAR	0.00173777
C08p13410.1_BnaDAR	A05p23790.1_BnaDAR	0.000136314
C08p13410.1_BnaDAR	A05p26080.1_BnaDAR	0.000731265
C08p13410.1_BnaDAR	A05p26430.1_BnaDAR	0.00236802
C08p13410.1_BnaDAR	A05p27970.1_BnaDAR	0.00050787
C08p13410.1_BnaDAR	A05p28070.1_BnaDAR	0.0003203
C08p13410.1_BnaDAR	A05p30590.1_BnaDAR	0.00149199
C08p13410.1_BnaDAR	A05p32680.1_BnaDAR	0.00297393
C08p13410.1_BnaDAR	A05p33500.1_BnaDAR	0.000846357
C08p13410.1_BnaDAR	A05p34130.1_BnaDAR	0.000371719
C08p13410.1_BnaDAR	A05p34220.1_BnaDAR	0.000204365
C08p13410.1_BnaDAR	A05p36660.1_BnaDAR	0.00162712
C08p13410.1_BnaDAR	A05p37460.1_BnaDAR	0.00183933
C08p13410.1_BnaDAR	A05p40560.1_BnaDAR	0.000693572
C08p13410.1_BnaDAR	A05p42450.1_BnaDAR	0.000373472
C08p13410.1_BnaDAR	A05p43330.1_BnaDAR	0.00216452
C08p13410.1_BnaDAR	A05p43800.1_BnaDAR	0.00137302
C08p13410.1_BnaDAR	A05p44550.1_BnaDAR	0.00168072
C08p13410.1_BnaDAR	A06p00260.1_BnaDAR	0.00171987
C08p13410.1_BnaDAR	A06p01170.1_BnaDAR	0.000479757
C08p13410.1_BnaDAR	A06p01660.1_BnaDAR	0.00112379
C08p13410.1_BnaDAR	A06p02480.1_BnaDAR	0.000735687
C08p13410.1_BnaDAR	A06p02640.1_BnaDAR	0.00114018
C08p13410.1_BnaDAR	A06p05280.1_BnaDAR	0.000783338
C08p13410.1_BnaDAR	A06p05810.1_BnaDAR	0.00546816
C08p13410.1_BnaDAR	A06p06260.1_BnaDAR	0.000148653
C08p13410.1_BnaDAR	A06p06760.1_BnaDAR	0.00184777
C08p13410.1_BnaDAR	A06p07320.1_BnaDAR	0.000663368
C08p13410.1_BnaDAR	A06p10430.1_BnaDAR	0.000631812
C08p13410.1_BnaDAR	A06p11610.1_BnaDAR	0.00101544
C08p13410.1_BnaDAR	A06p11740.1_BnaDAR	0.00127403
C08p13410.1_BnaDAR	A06p14500.1_BnaDAR	0.000744883
C08p13410.1_BnaDAR	A06p15470.1_BnaDAR	0.00499633
C08p13410.1_BnaDAR	A06p15490.1_BnaDAR	0.00263209
C08p13410.1_BnaDAR	A06p18050.1_BnaDAR	0.00154054
C08p13410.1_BnaDAR	A06p18130.1_BnaDAR	0.000854308
C08p13410.1_BnaDAR	A06p19240.1_BnaDAR	0.00108845
C08p13410.1_BnaDAR	A06p20140.1_BnaDAR	1.4988161713804351e-05
C08p13410.1_BnaDAR	A06p20150.1_BnaDAR	0.00226968
C08p13410.1_BnaDAR	A06p20850.1_BnaDAR	0.000340331
C08p13410.1_BnaDAR	A06p20920.1_BnaDAR	0.00138751
C08p13410.1_BnaDAR	A06p21200.1_BnaDAR	0.00769395
C08p13410.1_BnaDAR	A06p21480.1_BnaDAR	0.000820547
C08p13410.1_BnaDAR	A06p21770.1_BnaDAR	0.00151468
C08p13410.1_BnaDAR	A06p26820.1_BnaDAR	0.000462736
C08p13410.1_BnaDAR	A06p28290.1_BnaDAR	0.00181683
C08p13410.1_BnaDAR	A06p28410.1_BnaDAR	0.000596161
C08p13410.1_BnaDAR	A06p28520.1_BnaDAR	0.000414655
C08p13410.1_BnaDAR	A06p28600.1_BnaDAR	0.00351192
C08p13410.1_BnaDAR	A06p29140.1_BnaDAR	0.00164701
C08p13410.1_BnaDAR	A06p29840.1_BnaDAR	0.00110005
C08p13410.1_BnaDAR	A06p30100.1_BnaDAR	0.00154839
C08p13410.1_BnaDAR	A06p30580.1_BnaDAR	0.000884627
C08p13410.1_BnaDAR	A06p30890.1_BnaDAR	0.000449119
C08p13410.1_BnaDAR	A06p31760.1_BnaDAR	0.000580597
C08p13410.1_BnaDAR	A06p31880.1_BnaDAR	0.00137955
C08p13410.1_BnaDAR	A06p31890.1_BnaDAR	0.00120357
C08p13410.1_BnaDAR	A06p33090.1_BnaDAR	0.000413715
C08p13410.1_BnaDAR	A06p34100.1_BnaDAR	0.00105893
C08p13410.1_BnaDAR	A06p35300.1_BnaDAR	3.323853079788236e-05
C08p13410.1_BnaDAR	A06p35630.1_BnaDAR	0.000413777
C08p13410.1_BnaDAR	A06p36400.1_BnaDAR	0.000488966
C08p13410.1_BnaDAR	A06p37640.1_BnaDAR	0.000759311
C08p13410.1_BnaDAR	A06p38610.1_BnaDAR	0.00799821
C08p13410.1_BnaDAR	A06p38830.1_BnaDAR	0.00373095
C08p13410.1_BnaDAR	A06p39090.1_BnaDAR	0.000995772
C08p13410.1_BnaDAR	A06p39260.1_BnaDAR	0.000806521
C08p13410.1_BnaDAR	A06p40270.1_BnaDAR	0.000884584
C08p13410.1_BnaDAR	A06p40380.1_BnaDAR	0.000815462
C08p13410.1_BnaDAR	A06p41770.1_BnaDAR	7.752942590058467e-05
C08p13410.1_BnaDAR	A06p43100.1_BnaDAR	0.00153598
C08p13410.1_BnaDAR	A06p43500.1_BnaDAR	0.00136141
C08p13410.1_BnaDAR	A06p44280.1_BnaDAR	0.00269765
C08p13410.1_BnaDAR	A06p46090.1_BnaDAR	0.000752809
C08p13410.1_BnaDAR	A06p46510.1_BnaDAR	0.00332402
C08p13410.1_BnaDAR	A06p47380.1_BnaDAR	0.000564887
C08p13410.1_BnaDAR	A06p47390.1_BnaDAR	0.000626791
C08p13410.1_BnaDAR	A06p47430.1_BnaDAR	0.000886401
C08p13410.1_BnaDAR	A06p48790.1_BnaDAR	0.00106459
C08p13410.1_BnaDAR	A07p00180.1_BnaDAR	0.000836998
C08p13410.1_BnaDAR	A07p01270.1_BnaDAR	0.000408374
C08p13410.1_BnaDAR	A07p01720.1_BnaDAR	0.000887204
C08p13410.1_BnaDAR	A07p01730.1_BnaDAR	0.000535843
C08p13410.1_BnaDAR	A07p01740.1_BnaDAR	0.000919465
C08p13410.1_BnaDAR	A07p03180.1_BnaDAR	0.000390335
C08p13410.1_BnaDAR	A07p06850.1_BnaDAR	0.00139019
C08p13410.1_BnaDAR	A07p07920.1_BnaDAR	0.000671924
C08p13410.1_BnaDAR	A07p10090.1_BnaDAR	0.00216115
C08p13410.1_BnaDAR	A07p11840.1_BnaDAR	0.000811436
C08p13410.1_BnaDAR	A07p16790.1_BnaDAR	0.000298826
C08p13410.1_BnaDAR	A07p19090.1_BnaDAR	2.32821956516381e-05
C08p13410.1_BnaDAR	A07p20060.1_BnaDAR	0.000350049
C08p13410.1_BnaDAR	A07p22140.1_BnaDAR	9.583180547912212e-05
C08p13410.1_BnaDAR	A07p22150.1_BnaDAR	0.00226158
C08p13410.1_BnaDAR	A07p23370.1_BnaDAR	0.000908757
C08p13410.1_BnaDAR	A07p23730.1_BnaDAR	0.00161831
C08p13410.1_BnaDAR	A07p25040.1_BnaDAR	0.00164087
C08p13410.1_BnaDAR	A07p25610.1_BnaDAR	0.000180669
C08p13410.1_BnaDAR	A07p26190.1_BnaDAR	0.000989317
C08p13410.1_BnaDAR	A07p26200.1_BnaDAR	0.001235
C08p13410.1_BnaDAR	A07p26500.1_BnaDAR	0.012012676113226033
C08p13410.1_BnaDAR	A07p27150.1_BnaDAR	0.000747019
C08p13410.1_BnaDAR	A07p30590.1_BnaDAR	0.00235878
C08p13410.1_BnaDAR	A07p31550.1_BnaDAR	0.000209372
C08p13410.1_BnaDAR	A07p31710.1_BnaDAR	0.00101048
C08p13410.1_BnaDAR	A07p32510.1_BnaDAR	0.000840716
C08p13410.1_BnaDAR	A07p32850.1_BnaDAR	0.000381359
C08p13410.1_BnaDAR	A07p35480.1_BnaDAR	0.000466784
C08p13410.1_BnaDAR	A07p35930.1_BnaDAR	0.000831498
C08p13410.1_BnaDAR	A07p36240.1_BnaDAR	0.00136392
C08p13410.1_BnaDAR	A07p38580.1_BnaDAR	0.00137458
C08p13410.1_BnaDAR	A07p40680.1_BnaDAR	0.00168817
C08p13410.1_BnaDAR	A07p42370.1_BnaDAR	0.00189916
C08p13410.1_BnaDAR	A07p42380.1_BnaDAR	0.00120375
C08p13410.1_BnaDAR	A07p42500.1_BnaDAR	0.000978356
C08p13410.1_BnaDAR	A07p42840.1_BnaDAR	0.00171947
C08p13410.1_BnaDAR	A07p43690.1_BnaDAR	0.000715477
C08p13410.1_BnaDAR	A07p43700.1_BnaDAR	0.00034727
C08p13410.1_BnaDAR	A07p43850.1_BnaDAR	0.000479003
C08p13410.1_BnaDAR	A07p44500.1_BnaDAR	0.00148515
C08p13410.1_BnaDAR	A07p44520.1_BnaDAR	0.0029742
C08p13410.1_BnaDAR	A08p00110.1_BnaDAR	0.000861119
C08p13410.1_BnaDAR	A08p00780.1_BnaDAR	0.00243915
C08p13410.1_BnaDAR	A08p08080.1_BnaDAR	0.000538973
C08p13410.1_BnaDAR	A08p09300.1_BnaDAR	6.430022652146064e-05
C08p13410.1_BnaDAR	A08p10850.1_BnaDAR	0.000861161
C08p13410.1_BnaDAR	A08p12010.1_BnaDAR	0.000107724
C08p13410.1_BnaDAR	A08p12760.1_BnaDAR	0.00098298
C08p13410.1_BnaDAR	A08p12830.1_BnaDAR	0.00244961
C08p13410.1_BnaDAR	A08p15610.1_BnaDAR	0.00136871
C08p13410.1_BnaDAR	A08p16040.1_BnaDAR	0.000248771
C08p13410.1_BnaDAR	A08p16750.1_BnaDAR	0.00499159
C08p13410.1_BnaDAR	A08p18880.1_BnaDAR	0.00286343
C08p13410.1_BnaDAR	A08p19360.1_BnaDAR	0.000319938
C08p13410.1_BnaDAR	A08p19540.1_BnaDAR	0.000848491
C08p13410.1_BnaDAR	A08p21610.1_BnaDAR	0.00164442
C08p13410.1_BnaDAR	A08p23160.1_BnaDAR	0.000772487
C08p13410.1_BnaDAR	A08p23830.1_BnaDAR	0.00167225
C08p13410.1_BnaDAR	A08p24750.1_BnaDAR	0.000714252
C08p13410.1_BnaDAR	A08p25470.1_BnaDAR	0.00136463
C08p13410.1_BnaDAR	A08p26320.1_BnaDAR	0.000313836
C08p13410.1_BnaDAR	A08p27060.1_BnaDAR	0.00105502
C08p13410.1_BnaDAR	A08p27070.1_BnaDAR	0.00102534
C08p13410.1_BnaDAR	A08p27280.1_BnaDAR	0.000478625
C08p13410.1_BnaDAR	A08p27570.1_BnaDAR	0.00115952
C08p13410.1_BnaDAR	A08p29850.1_BnaDAR	0.00220232
C08p13410.1_BnaDAR	A08p30410.1_BnaDAR	0.000326324
C08p13410.1_BnaDAR	A08p30750.1_BnaDAR	0.003588
C08p13410.1_BnaDAR	A08p32000.1_BnaDAR	8.247634464510996e-05
C08p13410.1_BnaDAR	A08p34180.1_BnaDAR	0.00130907
C08p13410.1_BnaDAR	A08p34880.1_BnaDAR	0.000669653
C08p13410.1_BnaDAR	A08p36160.1_BnaDAR	0.000292955
C08p13410.1_BnaDAR	A08p36960.1_BnaDAR	0.00129068
C08p13410.1_BnaDAR	A08p37690.1_BnaDAR	0.00305469
C08p13410.1_BnaDAR	A08p37730.1_BnaDAR	0.000493351
C08p13410.1_BnaDAR	A09p00470.1_BnaDAR	0.00129083
C08p13410.1_BnaDAR	A09p00980.1_BnaDAR	0.000278413
C08p13410.1_BnaDAR	A09p02200.1_BnaDAR	0.000329197
C08p13410.1_BnaDAR	A09p02400.1_BnaDAR	0.000991314
C08p13410.1_BnaDAR	A09p03120.1_BnaDAR	0.00327726
C08p13410.1_BnaDAR	A09p03850.1_BnaDAR	0.00507891
C08p13410.1_BnaDAR	A09p04670.1_BnaDAR	0.00235085
C08p13410.1_BnaDAR	A09p06380.1_BnaDAR	0.000454065
C08p13410.1_BnaDAR	A09p06470.1_BnaDAR	0.000204446
C08p13410.1_BnaDAR	A09p06820.1_BnaDAR	1.8957451016364123e-05
C08p13410.1_BnaDAR	A09p07140.1_BnaDAR	0.000852066
C08p13410.1_BnaDAR	A09p07210.1_BnaDAR	0.000776449
C08p13410.1_BnaDAR	A09p07230.1_BnaDAR	0.000515426
C08p13410.1_BnaDAR	A09p08110.1_BnaDAR	0.00248804
C08p13410.1_BnaDAR	A09p08740.1_BnaDAR	0.00150766
C08p13410.1_BnaDAR	A09p11290.1_BnaDAR	0.00281759
C08p13410.1_BnaDAR	A09p12420.1_BnaDAR	0.000164636
C08p13410.1_BnaDAR	A09p15930.1_BnaDAR	0.000472415
C08p13410.1_BnaDAR	A09p17630.1_BnaDAR	0.00160159
C08p13410.1_BnaDAR	A09p19670.1_BnaDAR	0.00075738
C08p13410.1_BnaDAR	A09p22170.1_BnaDAR	0.000961507
C08p13410.1_BnaDAR	A09p23150.1_BnaDAR	0.00029665
C08p13410.1_BnaDAR	A09p23510.1_BnaDAR	0.00254769
C08p13410.1_BnaDAR	A09p23960.1_BnaDAR	0.00755277
C08p13410.1_BnaDAR	A09p25980.1_BnaDAR	0.0022468
C08p13410.1_BnaDAR	A09p26570.1_BnaDAR	0.00201598
C08p13410.1_BnaDAR	A09p27210.1_BnaDAR	0.000640569
C08p13410.1_BnaDAR	A09p29920.1_BnaDAR	0.000481232
C08p13410.1_BnaDAR	A09p31760.1_BnaDAR	0.00432225
C08p13410.1_BnaDAR	A09p33940.1_BnaDAR	0.000748264
C08p13410.1_BnaDAR	A09p34520.1_BnaDAR	0.0031512
C08p13410.1_BnaDAR	A09p35240.1_BnaDAR	0.00024882
C08p13410.1_BnaDAR	A09p36480.1_BnaDAR	0.00470457
C08p13410.1_BnaDAR	A09p37540.1_BnaDAR	0.00154535
C08p13410.1_BnaDAR	A09p39560.1_BnaDAR	0.00226862
C08p13410.1_BnaDAR	A09p39620.1_BnaDAR	0.00016434
C08p13410.1_BnaDAR	A09p40250.1_BnaDAR	0.00108398
C08p13410.1_BnaDAR	A09p41970.1_BnaDAR	0.000183754
C08p13410.1_BnaDAR	A09p47520.1_BnaDAR	0.000707068
C08p13410.1_BnaDAR	A09p47980.1_BnaDAR	0.00105184
C08p13410.1_BnaDAR	A09p50220.1_BnaDAR	0.00044496
C08p13410.1_BnaDAR	A09p50280.1_BnaDAR	0.000678636
C08p13410.1_BnaDAR	A09p51480.1_BnaDAR	1.3178456740786971e-05
C08p13410.1_BnaDAR	A09p51810.1_BnaDAR	0.000764972
C08p13410.1_BnaDAR	A09p52530.1_BnaDAR	0.00300596
C08p13410.1_BnaDAR	A09p53670.1_BnaDAR	0.00201893
C08p13410.1_BnaDAR	A09p54860.1_BnaDAR	0.000187162
C08p13410.1_BnaDAR	A09p55420.1_BnaDAR	0.00210496
C08p13410.1_BnaDAR	A09p55900.1_BnaDAR	0.00103871
C08p13410.1_BnaDAR	A09p57430.1_BnaDAR	0.00117815
C08p13410.1_BnaDAR	A09p57490.1_BnaDAR	0.00278471
C08p13410.1_BnaDAR	A09p58040.1_BnaDAR	0.000476599
C08p13410.1_BnaDAR	A09p58830.1_BnaDAR	0.000192071
C08p13410.1_BnaDAR	A09p59290.1_BnaDAR	0.0010615
C08p13410.1_BnaDAR	A09p59400.1_BnaDAR	0.0060559
C08p13410.1_BnaDAR	A09p59960.1_BnaDAR	0.000705436
C08p13410.1_BnaDAR	A09p61240.1_BnaDAR	0.000254064
C08p13410.1_BnaDAR	A09p61250.1_BnaDAR	0.00379632
C08p13410.1_BnaDAR	A09p62170.1_BnaDAR	0.000762891
C08p13410.1_BnaDAR	A09p63530.1_BnaDAR	0.00108745
C08p13410.1_BnaDAR	A09p65200.1_BnaDAR	0.000756884
C08p13410.1_BnaDAR	A09p65420.1_BnaDAR	0.00118776
C08p13410.1_BnaDAR	A09p65650.1_BnaDAR	0.000146746
C08p13410.1_BnaDAR	A09p67180.1_BnaDAR	5.3000495030948614e-05
C08p13410.1_BnaDAR	A09p67280.1_BnaDAR	0.00200144
C08p13410.1_BnaDAR	A09p68560.1_BnaDAR	0.00213405
C08p13410.1_BnaDAR	A10p00850.1_BnaDAR	0.000185095
C08p13410.1_BnaDAR	A10p00870.1_BnaDAR	0.00142957
C08p13410.1_BnaDAR	A10p02180.1_BnaDAR	0.004501
C08p13410.1_BnaDAR	A10p02840.1_BnaDAR	0.00117198
C08p13410.1_BnaDAR	A10p03650.1_BnaDAR	0.00297979
C08p13410.1_BnaDAR	A10p04660.1_BnaDAR	0.000144268
C08p13410.1_BnaDAR	A10p08000.1_BnaDAR	0.000506965
C08p13410.1_BnaDAR	A10p09000.1_BnaDAR	0.00103882
C08p13410.1_BnaDAR	A10p09010.1_BnaDAR	0.00130016
C08p13410.1_BnaDAR	A10p09650.1_BnaDAR	0.0014382
C08p13410.1_BnaDAR	A10p11640.1_BnaDAR	0.00394011
C08p13410.1_BnaDAR	A10p15070.1_BnaDAR	0.000735681
C08p13410.1_BnaDAR	A10p15820.1_BnaDAR	0.00455582
C08p13410.1_BnaDAR	A10p15970.1_BnaDAR	0.00232711
C08p13410.1_BnaDAR	A10p16750.1_BnaDAR	0.00098498
C08p13410.1_BnaDAR	A10p17240.1_BnaDAR	0.001078
C08p13410.1_BnaDAR	A10p17270.1_BnaDAR	0.000452712
C08p13410.1_BnaDAR	A10p17640.1_BnaDAR	0.0013832
C08p13410.1_BnaDAR	A10p19620.1_BnaDAR	0.000627573
C08p13410.1_BnaDAR	A10p21280.1_BnaDAR	0.000381438
C08p13410.1_BnaDAR	A10p21730.1_BnaDAR	0.000556578
C08p13410.1_BnaDAR	A10p21900.1_BnaDAR	0.00208847
C08p13410.1_BnaDAR	A10p23170.1_BnaDAR	0.000758704
C08p13410.1_BnaDAR	A10p24280.1_BnaDAR	0.000265122
C08p13410.1_BnaDAR	A10p24560.1_BnaDAR	0.00106201
C08p13410.1_BnaDAR	A10p27400.1_BnaDAR	0.000428977
C08p13410.1_BnaDAR	A10p27700.1_BnaDAR	0.00334985
C08p13410.1_BnaDAR	A10p28960.1_BnaDAR	0.00177152
C08p13410.1_BnaDAR	A10p29730.1_BnaDAR	0.000793844
C08p13410.1_BnaDAR	A10p29790.1_BnaDAR	0.00299058
C08p13410.1_BnaDAR	A10p31920.1_BnaDAR	0.00116442
C08p13410.1_BnaDAR	A10p32270.1_BnaDAR	0.000626669
C08p13410.1_BnaDAR	A10p32910.1_BnaDAR	0.000208683
C08p13410.1_BnaDAR	A10p33120.1_BnaDAR	0.00301718
C08p13410.1_BnaDAR	BNapus_Darmor_BZH_scaffold_113p00080.1_BnaDAR	0.00194406
C08p13410.1_BnaDAR	BNapus_Darmor_BZH_scaffold_119p00030.1_BnaDAR	0.00438588
C08p13410.1_BnaDAR	BNapus_Darmor_BZH_scaffold_133p00020.1_BnaDAR	0.00112636
C08p13410.1_BnaDAR	BNapus_Darmor_BZH_scaffold_64p00130.1_BnaDAR	0.000333656
C08p13410.1_BnaDAR	BNapus_Darmor_BZH_scaffold_78p00670.1_BnaDAR	0.00440325
C08p13410.1_BnaDAR	BNapus_Darmor_BZH_scaffold_97p00080.1_BnaDAR	0.000651297
C08p13410.1_BnaDAR	BNapus_Darmor_BZH_scaffold_97p00400.1_BnaDAR	0.00472318
C08p13410.1_BnaDAR	BNapus_Darmor_BZH_scaffold_99p00330.1_BnaDAR	0.000750295
C08p13410.1_BnaDAR	C01p01120.1_BnaDAR	0.00143499
C08p13410.1_BnaDAR	C01p01850.1_BnaDAR	0.00498977
C08p13410.1_BnaDAR	C01p01860.1_BnaDAR	0.00327572
C08p13410.1_BnaDAR	C01p01930.1_BnaDAR	0.000668745
C08p13410.1_BnaDAR	C01p03140.1_BnaDAR	0.000426543
C08p13410.1_BnaDAR	C01p04260.1_BnaDAR	0.00192078
C08p13410.1_BnaDAR	C01p04590.1_BnaDAR	0.000402164
C08p13410.1_BnaDAR	C01p05690.1_BnaDAR	0.00122741
C08p13410.1_BnaDAR	C01p08860.1_BnaDAR	0.000908223
C08p13410.1_BnaDAR	C01p09370.1_BnaDAR	0.00156622
C08p13410.1_BnaDAR	C01p10790.1_BnaDAR	0.00182691
C08p13410.1_BnaDAR	C01p11920.1_BnaDAR	0.000848205
C08p13410.1_BnaDAR	C01p13930.1_BnaDAR	0.00250232
C08p13410.1_BnaDAR	C01p14400.1_BnaDAR	0.00042177
C08p13410.1_BnaDAR	C01p15140.1_BnaDAR	0.00148166
C08p13410.1_BnaDAR	C01p16320.1_BnaDAR	0.000572936
C08p13410.1_BnaDAR	C01p17720.1_BnaDAR	0.00278848
C08p13410.1_BnaDAR	C01p19950.1_BnaDAR	0.00197586
C08p13410.1_BnaDAR	C01p20010.1_BnaDAR	0.00210186
C08p13410.1_BnaDAR	C01p20950.1_BnaDAR	0.000858426
C08p13410.1_BnaDAR	C01p24640.1_BnaDAR	0.000455389
C08p13410.1_BnaDAR	C01p25650.1_BnaDAR	0.0031676
C08p13410.1_BnaDAR	C01p26620.1_BnaDAR	0.00122867
C08p13410.1_BnaDAR	C01p33230.1_BnaDAR	0.00120703
C08p13410.1_BnaDAR	C01p33340.1_BnaDAR	0.00177017
C08p13410.1_BnaDAR	C01p34390.1_BnaDAR	0.0012148
C08p13410.1_BnaDAR	C01p37700.1_BnaDAR	0.000367799
C08p13410.1_BnaDAR	C01p39140.1_BnaDAR	0.00310683
C08p13410.1_BnaDAR	C01p39970.1_BnaDAR	0.00224052
C08p13410.1_BnaDAR	C01p40370.1_BnaDAR	0.00117123
C08p13410.1_BnaDAR	C01p41910.1_BnaDAR	0.000722513
C08p13410.1_BnaDAR	C01p43500.1_BnaDAR	0.00107568
C08p13410.1_BnaDAR	C01p45030.1_BnaDAR	0.000300066
C08p13410.1_BnaDAR	C01p45680.1_BnaDAR	0.00156227
C08p13410.1_BnaDAR	C01p48430.1_BnaDAR	0.00127158
C08p13410.1_BnaDAR	C01p48800.1_BnaDAR	0.00142793
C08p13410.1_BnaDAR	C01p49140.1_BnaDAR	0.00017536
C08p13410.1_BnaDAR	C01p49320.1_BnaDAR	0.000639687
C08p13410.1_BnaDAR	C01p50900.1_BnaDAR	0.00132281
C08p13410.1_BnaDAR	C02p00690.1_BnaDAR	0.000995866
C08p13410.1_BnaDAR	C02p01550.1_BnaDAR	0.00104273
C08p13410.1_BnaDAR	C02p02760.1_BnaDAR	0.00415622
C08p13410.1_BnaDAR	C02p04280.1_BnaDAR	0.000143756
C08p13410.1_BnaDAR	C02p05090.1_BnaDAR	0.00117479
C08p13410.1_BnaDAR	C02p05760.1_BnaDAR	0.00249419
C08p13410.1_BnaDAR	C02p06160.1_BnaDAR	0.00149734
C08p13410.1_BnaDAR	C02p09250.1_BnaDAR	0.00136381
C08p13410.1_BnaDAR	C02p11710.1_BnaDAR	0.000375855
C08p13410.1_BnaDAR	C02p11870.1_BnaDAR	0.0042071
C08p13410.1_BnaDAR	C02p12410.1_BnaDAR	0.00479232
C08p13410.1_BnaDAR	C02p13490.1_BnaDAR	0.00147427
C08p13410.1_BnaDAR	C02p14050.1_BnaDAR	0.000704271
C08p13410.1_BnaDAR	C02p14280.1_BnaDAR	6.0993315637087454e-05
C08p13410.1_BnaDAR	C02p17080.1_BnaDAR	0.00350401
C08p13410.1_BnaDAR	C02p17480.1_BnaDAR	0.001356
C08p13410.1_BnaDAR	C02p20200.1_BnaDAR	0.00115672
C08p13410.1_BnaDAR	C02p20530.1_BnaDAR	0.00097671
C08p13410.1_BnaDAR	C02p21990.1_BnaDAR	0.00208971
C08p13410.1_BnaDAR	C02p25810.1_BnaDAR	0.000228296
C08p13410.1_BnaDAR	C02p29110.1_BnaDAR	0.0029922
C08p13410.1_BnaDAR	C02p29880.1_BnaDAR	0.00193036
C08p13410.1_BnaDAR	C02p32230.1_BnaDAR	0.000500181
C08p13410.1_BnaDAR	C02p35600.1_BnaDAR	0.000876221
C08p13410.1_BnaDAR	C02p35630.1_BnaDAR	0.0029441
C08p13410.1_BnaDAR	C02p36610.1_BnaDAR	0.00143813
C08p13410.1_BnaDAR	C02p37400.1_BnaDAR	0.00112597
C08p13410.1_BnaDAR	C02p39290.1_BnaDAR	0.000296246
C08p13410.1_BnaDAR	C02p43870.1_BnaDAR	0.00191167
C08p13410.1_BnaDAR	C02p44630.1_BnaDAR	0.00354104
C08p13410.1_BnaDAR	C02p44730.1_BnaDAR	0.00152304
C08p13410.1_BnaDAR	C02p47170.1_BnaDAR	0.00128451
C08p13410.1_BnaDAR	C02p48800.1_BnaDAR	0.000823987
C08p13410.1_BnaDAR	C02p50880.1_BnaDAR	0.00411468
C08p13410.1_BnaDAR	C02p51470.1_BnaDAR	0.00127654
C08p13410.1_BnaDAR	C02p53290.1_BnaDAR	0.00159972
C08p13410.1_BnaDAR	C02p54860.1_BnaDAR	0.000818843
C08p13410.1_BnaDAR	C02p55130.1_BnaDAR	0.00189255
C08p13410.1_BnaDAR	C02p56660.1_BnaDAR	0.00225493
C08p13410.1_BnaDAR	C02p56880.1_BnaDAR	0.00417199
C08p13410.1_BnaDAR	C02p57000.1_BnaDAR	0.00185303
C08p13410.1_BnaDAR	C02p60280.1_BnaDAR	1.8665258180191475e-05
C08p13410.1_BnaDAR	C02p61010.1_BnaDAR	0.000633803
C08p13410.1_BnaDAR	C02p61250.1_BnaDAR	0.000341803
C08p13410.1_BnaDAR	C02p61390.1_BnaDAR	0.000805898
C08p13410.1_BnaDAR	C02p61660.1_BnaDAR	0.000404926
C08p13410.1_BnaDAR	C02p62170.1_BnaDAR	0.000533461
C08p13410.1_BnaDAR	C02p63700.1_BnaDAR	0.000532535
C08p13410.1_BnaDAR	C02p63710.1_BnaDAR	0.00223408
C08p13410.1_BnaDAR	C02p63750.1_BnaDAR	0.00192048
C08p13410.1_BnaDAR	C03p00110.1_BnaDAR	0.000699528
C08p13410.1_BnaDAR	C03p01750.1_BnaDAR	0.000717498
C08p13410.1_BnaDAR	C03p03190.1_BnaDAR	0.00179364
C08p13410.1_BnaDAR	C03p03380.1_BnaDAR	0.000500207
C08p13410.1_BnaDAR	C03p03520.1_BnaDAR	0.000713131
C08p13410.1_BnaDAR	C03p06610.1_BnaDAR	0.000309235
C08p13410.1_BnaDAR	C03p07050.1_BnaDAR	0.000497991
C08p13410.1_BnaDAR	C03p07180.1_BnaDAR	0.00104388
C08p13410.1_BnaDAR	C03p09860.1_BnaDAR	0.00313827
C08p13410.1_BnaDAR	C03p14340.1_BnaDAR	0.0347776
C08p13410.1_BnaDAR	C03p14500.1_BnaDAR	0.0022244
C08p13410.1_BnaDAR	C03p15020.1_BnaDAR	0.000367209
C08p13410.1_BnaDAR	C03p19250.1_BnaDAR	0.00051139
C08p13410.1_BnaDAR	C03p19810.1_BnaDAR	0.00139608
C08p13410.1_BnaDAR	C03p22040.1_BnaDAR	0.00114032
C08p13410.1_BnaDAR	C03p22070.1_BnaDAR	0.00126803
C08p13410.1_BnaDAR	C03p24410.1_BnaDAR	0.00173659
C08p13410.1_BnaDAR	C03p24920.1_BnaDAR	0.000608468
C08p13410.1_BnaDAR	C03p25630.1_BnaDAR	0.00035237
C08p13410.1_BnaDAR	C03p26410.1_BnaDAR	0.00343054
C08p13410.1_BnaDAR	C03p26670.1_BnaDAR	0.00212164
C08p13410.1_BnaDAR	C03p28510.1_BnaDAR	0.000571352
C08p13410.1_BnaDAR	C03p29650.1_BnaDAR	0.000652474
C08p13410.1_BnaDAR	C03p30140.1_BnaDAR	0.00013003
C08p13410.1_BnaDAR	C03p30160.1_BnaDAR	0.0017777
C08p13410.1_BnaDAR	C03p30340.1_BnaDAR	0.00133451
C08p13410.1_BnaDAR	C03p30350.1_BnaDAR	0.00169382
C08p13410.1_BnaDAR	C03p30450.1_BnaDAR	0.00131231
C08p13410.1_BnaDAR	C03p30510.1_BnaDAR	9.774427564262899e-05
C08p13410.1_BnaDAR	C03p31440.1_BnaDAR	4.232925571690444e-05
C08p13410.1_BnaDAR	C03p34900.1_BnaDAR	0.00105155
C08p13410.1_BnaDAR	C03p35150.1_BnaDAR	0.000741113
C08p13410.1_BnaDAR	C03p38710.1_BnaDAR	0.00282748
C08p13410.1_BnaDAR	C03p39210.1_BnaDAR	0.0018808
C08p13410.1_BnaDAR	C03p41020.1_BnaDAR	0.00058082
C08p13410.1_BnaDAR	C03p43030.1_BnaDAR	0.000293185
C08p13410.1_BnaDAR	C03p44110.1_BnaDAR	0.000672159
C08p13410.1_BnaDAR	C03p45340.1_BnaDAR	0.00058869
C08p13410.1_BnaDAR	C03p47960.1_BnaDAR	0.000316896
C08p13410.1_BnaDAR	C03p48570.1_BnaDAR	0.00257424
C08p13410.1_BnaDAR	C03p49500.1_BnaDAR	0.00238621
C08p13410.1_BnaDAR	C03p49970.1_BnaDAR	0.000937272
C08p13410.1_BnaDAR	C03p50580.1_BnaDAR	0.00213099
C08p13410.1_BnaDAR	C03p52490.1_BnaDAR	0.000615673
C08p13410.1_BnaDAR	C03p55630.1_BnaDAR	0.00094946
C08p13410.1_BnaDAR	C03p55830.1_BnaDAR	0.000369523
C08p13410.1_BnaDAR	C03p58110.1_BnaDAR	0.004046
C08p13410.1_BnaDAR	C03p58120.1_BnaDAR	0.00302326
C08p13410.1_BnaDAR	C03p59370.1_BnaDAR	0.000352687
C08p13410.1_BnaDAR	C03p61060.1_BnaDAR	0.00204953
C08p13410.1_BnaDAR	C03p61090.1_BnaDAR	0.00110341
C08p13410.1_BnaDAR	C03p61210.1_BnaDAR	0.00142654
C08p13410.1_BnaDAR	C03p61600.1_BnaDAR	0.000942275
C08p13410.1_BnaDAR	C03p62080.1_BnaDAR	0.000432045
C08p13410.1_BnaDAR	C03p62380.1_BnaDAR	0.000310929
C08p13410.1_BnaDAR	C03p62970.1_BnaDAR	0.000254803
C08p13410.1_BnaDAR	C03p63520.1_BnaDAR	0.000452767
C08p13410.1_BnaDAR	C03p64450.1_BnaDAR	0.0016232
C08p13410.1_BnaDAR	C03p64710.1_BnaDAR	0.00223016
C08p13410.1_BnaDAR	C03p64910.1_BnaDAR	0.000131784
C08p13410.1_BnaDAR	C03p65180.1_BnaDAR	0.00116224
C08p13410.1_BnaDAR	C03p65260.1_BnaDAR	0.00039829
C08p13410.1_BnaDAR	C03p65420.1_BnaDAR	0.00349372
C08p13410.1_BnaDAR	C03p65460.1_BnaDAR	0.00201424
C08p13410.1_BnaDAR	C03p67620.1_BnaDAR	0.000715102
C08p13410.1_BnaDAR	C03p69490.1_BnaDAR	0.000561378
C08p13410.1_BnaDAR	C03p69900.1_BnaDAR	0.000520475
C08p13410.1_BnaDAR	C03p70370.1_BnaDAR	0.00140543
C08p13410.1_BnaDAR	C03p70680.1_BnaDAR	0.00256632
C08p13410.1_BnaDAR	C03p70830.1_BnaDAR	0.000196979
C08p13410.1_BnaDAR	C03p71670.1_BnaDAR	0.000448607
C08p13410.1_BnaDAR	C03p72830.1_BnaDAR	0.000368141
C08p13410.1_BnaDAR	C03p72840.1_BnaDAR	0.000272574
C08p13410.1_BnaDAR	C03p73740.1_BnaDAR	0.0007622
C08p13410.1_BnaDAR	C03p75330.1_BnaDAR	0.00302468
C08p13410.1_BnaDAR	C03p76330.1_BnaDAR	0.0013986
C08p13410.1_BnaDAR	C03p77600.1_BnaDAR	0.0018208
C08p13410.1_BnaDAR	C03p78610.1_BnaDAR	0.0016464
C08p13410.1_BnaDAR	C03p80970.1_BnaDAR	0.000616852
C08p13410.1_BnaDAR	C03p84060.1_BnaDAR	0.00103472
C08p13410.1_BnaDAR	C03p84480.1_BnaDAR	0.000102327
C08p13410.1_BnaDAR	C03p84590.1_BnaDAR	0.00131198
C08p13410.1_BnaDAR	C03p85700.1_BnaDAR	0.00282145
C08p13410.1_BnaDAR	C03p88280.1_BnaDAR	0.00128639
C08p13410.1_BnaDAR	C03p88820.1_BnaDAR	0.00251867
C08p13410.1_BnaDAR	C03p89080.1_BnaDAR	0.00118436
C08p13410.1_BnaDAR	C03p89090.1_BnaDAR	0.001467
C08p13410.1_BnaDAR	C03p90670.1_BnaDAR	0.000645723
C08p13410.1_BnaDAR	C03p90880.1_BnaDAR	0.00107916
C08p13410.1_BnaDAR	C03p92550.1_BnaDAR	0.00127094
C08p13410.1_BnaDAR	C04p00170.1_BnaDAR	0.00130706
C08p13410.1_BnaDAR	C04p01110.1_BnaDAR	9.46299131173386e-06
C08p13410.1_BnaDAR	C04p01150.1_BnaDAR	0.000332958
C08p13410.1_BnaDAR	C04p01640.1_BnaDAR	3.6431951382905654e-05
C08p13410.1_BnaDAR	C04p01730.1_BnaDAR	0.00165166
C08p13410.1_BnaDAR	C04p03300.1_BnaDAR	0.000472665
C08p13410.1_BnaDAR	C04p03360.1_BnaDAR	0.000397626
C08p13410.1_BnaDAR	C04p03420.1_BnaDAR	0.00207805
C08p13410.1_BnaDAR	C04p03570.1_BnaDAR	0.000618529
C08p13410.1_BnaDAR	C04p04460.1_BnaDAR	0.00208697
C08p13410.1_BnaDAR	C04p05040.1_BnaDAR	0.00165126
C08p13410.1_BnaDAR	C04p05660.1_BnaDAR	0.00476215
C08p13410.1_BnaDAR	C04p05920.1_BnaDAR	0.000880695
C08p13410.1_BnaDAR	C04p06400.1_BnaDAR	0.00131191
C08p13410.1_BnaDAR	C04p06560.1_BnaDAR	0.000134309
C08p13410.1_BnaDAR	C04p06570.1_BnaDAR	0.000546354
C08p13410.1_BnaDAR	C04p07360.1_BnaDAR	0.0012488
C08p13410.1_BnaDAR	C04p07390.1_BnaDAR	0.0042575
C08p13410.1_BnaDAR	C04p08750.1_BnaDAR	0.0018866
C08p13410.1_BnaDAR	C04p10320.1_BnaDAR	0.00161339
C08p13410.1_BnaDAR	C04p12670.1_BnaDAR	0.00352105
C08p13410.1_BnaDAR	C04p14020.1_BnaDAR	8.699357683030708e-05
C08p13410.1_BnaDAR	C04p15180.1_BnaDAR	0.000532214
C08p13410.1_BnaDAR	C04p15220.1_BnaDAR	0.000122065
C08p13410.1_BnaDAR	C04p16610.1_BnaDAR	0.00316933
C08p13410.1_BnaDAR	C04p20530.1_BnaDAR	0.000917631
C08p13410.1_BnaDAR	C04p22720.1_BnaDAR	0.000270193
C08p13410.1_BnaDAR	C04p25600.1_BnaDAR	0.00109692
C08p13410.1_BnaDAR	C04p30140.1_BnaDAR	0.00293913
C08p13410.1_BnaDAR	C04p30220.1_BnaDAR	0.00101039
C08p13410.1_BnaDAR	C04p32640.1_BnaDAR	0.00341941
C08p13410.1_BnaDAR	C04p33620.1_BnaDAR	0.000899948
C08p13410.1_BnaDAR	C04p34470.1_BnaDAR	0.00137627
C08p13410.1_BnaDAR	C04p35030.1_BnaDAR	0.000213207
C08p13410.1_BnaDAR	C04p35080.1_BnaDAR	0.00131937
C08p13410.1_BnaDAR	C04p37970.1_BnaDAR	0.000935396
C08p13410.1_BnaDAR	C04p46060.1_BnaDAR	0.000556273
C08p13410.1_BnaDAR	C04p47330.1_BnaDAR	0.00100054
C08p13410.1_BnaDAR	C04p50290.1_BnaDAR	0.000160736
C08p13410.1_BnaDAR	C04p50300.1_BnaDAR	0.000599725
C08p13410.1_BnaDAR	C04p50800.1_BnaDAR	0.0026006
C08p13410.1_BnaDAR	C04p51430.1_BnaDAR	0.00283617
C08p13410.1_BnaDAR	C04p51780.1_BnaDAR	0.000357718
C08p13410.1_BnaDAR	C04p51920.1_BnaDAR	0.023356134702049988
C08p13410.1_BnaDAR	C04p52760.1_BnaDAR	0.00779784
C08p13410.1_BnaDAR	C04p53050.1_BnaDAR	0.000524186
C08p13410.1_BnaDAR	C04p55850.1_BnaDAR	0.000772534
C08p13410.1_BnaDAR	C04p58040.1_BnaDAR	0.00253174
C08p13410.1_BnaDAR	C04p60530.1_BnaDAR	0.00218834
C08p13410.1_BnaDAR	C04p60540.1_BnaDAR	0.00109794
C08p13410.1_BnaDAR	C04p60600.1_BnaDAR	0.00483923
C08p13410.1_BnaDAR	C04p60890.1_BnaDAR	0.000538399
C08p13410.1_BnaDAR	C04p63380.1_BnaDAR	0.000286864
C08p13410.1_BnaDAR	C04p64330.1_BnaDAR	0.0017366
C08p13410.1_BnaDAR	C04p67630.1_BnaDAR	0.00107164
C08p13410.1_BnaDAR	C04p67760.1_BnaDAR	0.000710071
C08p13410.1_BnaDAR	C04p69530.1_BnaDAR	0.00178543
C08p13410.1_BnaDAR	C04p69560.1_BnaDAR	0.00236028
C08p13410.1_BnaDAR	C04p69600.1_BnaDAR	0.000433805
C08p13410.1_BnaDAR	C04p69670.1_BnaDAR	0.00302738
C08p13410.1_BnaDAR	C04p70020.1_BnaDAR	0.001265
C08p13410.1_BnaDAR	C04p71340.1_BnaDAR	0.00165821
C08p13410.1_BnaDAR	C04p71560.1_BnaDAR	0.00285602
C08p13410.1_BnaDAR	C04p71750.1_BnaDAR	0.000142114
C08p13410.1_BnaDAR	C04p72040.1_BnaDAR	0.00249533
C08p13410.1_BnaDAR	C04p72440.1_BnaDAR	5.433130131047441e-05
C08p13410.1_BnaDAR	C05p00880.1_BnaDAR	3.130838927955196e-05
C08p13410.1_BnaDAR	C05p00900.1_BnaDAR	0.00125665
C08p13410.1_BnaDAR	C05p01200.1_BnaDAR	0.000536035
C08p13410.1_BnaDAR	C05p02590.1_BnaDAR	0.000128774
C08p13410.1_BnaDAR	C05p03360.1_BnaDAR	0.0030765
C08p13410.1_BnaDAR	C05p04320.1_BnaDAR	0.000687577
C08p13410.1_BnaDAR	C05p06350.1_BnaDAR	0.00265623
C08p13410.1_BnaDAR	C05p07020.1_BnaDAR	0.00284586
C08p13410.1_BnaDAR	C05p07590.1_BnaDAR	0.000366858
C08p13410.1_BnaDAR	C05p07600.1_BnaDAR	0.000727829
C08p13410.1_BnaDAR	C05p08250.1_BnaDAR	0.00260143
C08p13410.1_BnaDAR	C05p08830.1_BnaDAR	0.00165461
C08p13410.1_BnaDAR	C05p10350.1_BnaDAR	0.00404164
C08p13410.1_BnaDAR	C05p12220.1_BnaDAR	0.000393486
C08p13410.1_BnaDAR	C05p13750.1_BnaDAR	0.000724367
C08p13410.1_BnaDAR	C05p13890.1_BnaDAR	0.00139543
C08p13410.1_BnaDAR	C05p16720.1_BnaDAR	0.00151906
C08p13410.1_BnaDAR	C05p17710.1_BnaDAR	0.00487892
C08p13410.1_BnaDAR	C05p17730.1_BnaDAR	0.00196987
C08p13410.1_BnaDAR	C05p21780.1_BnaDAR	0.000570761
C08p13410.1_BnaDAR	C05p21880.1_BnaDAR	0.000273583
C08p13410.1_BnaDAR	C05p24120.1_BnaDAR	0.00347614
C08p13410.1_BnaDAR	C05p24890.1_BnaDAR	0.000341164
C08p13410.1_BnaDAR	C05p24920.1_BnaDAR	0.00201615
C08p13410.1_BnaDAR	C05p27500.1_BnaDAR	0.000359611
C08p13410.1_BnaDAR	C05p28840.1_BnaDAR	0.00104187
C08p13410.1_BnaDAR	C05p30150.1_BnaDAR	0.00158348
C08p13410.1_BnaDAR	C05p31040.1_BnaDAR	0.00653053
C08p13410.1_BnaDAR	C05p31640.1_BnaDAR	0.00332277
C08p13410.1_BnaDAR	C05p33870.1_BnaDAR	0.000528392
C08p13410.1_BnaDAR	C05p35850.1_BnaDAR	0.00317163
C08p13410.1_BnaDAR	C05p37260.1_BnaDAR	0.00041454
C08p13410.1_BnaDAR	C05p39110.1_BnaDAR	0.000951586
C08p13410.1_BnaDAR	C05p40480.1_BnaDAR	0.000561461
C08p13410.1_BnaDAR	C05p41010.1_BnaDAR	0.000887357
C08p13410.1_BnaDAR	C05p43260.1_BnaDAR	0.000273753
C08p13410.1_BnaDAR	C05p43470.1_BnaDAR	0.00167792
C08p13410.1_BnaDAR	C05p46450.1_BnaDAR	0.00208294
C08p13410.1_BnaDAR	C05p47080.1_BnaDAR	0.000806197
C08p13410.1_BnaDAR	C05p49390.1_BnaDAR	0.0012087
C08p13410.1_BnaDAR	C05p50490.1_BnaDAR	0.000652504
C08p13410.1_BnaDAR	C05p51880.1_BnaDAR	0.00015228
C08p13410.1_BnaDAR	C05p51970.1_BnaDAR	0.00103294
C08p13410.1_BnaDAR	C05p55020.1_BnaDAR	0.00132237
C08p13410.1_BnaDAR	C05p55090.1_BnaDAR	0.00253725
C08p13410.1_BnaDAR	C05p56030.1_BnaDAR	0.00362467
C08p13410.1_BnaDAR	C05p59670.1_BnaDAR	0.00031514
C08p13410.1_BnaDAR	C05p62110.1_BnaDAR	0.00362857
C08p13410.1_BnaDAR	C05p62660.1_BnaDAR	0.000555047
C08p13410.1_BnaDAR	C05p63030.1_BnaDAR	0.000831349
C08p13410.1_BnaDAR	C05p63380.1_BnaDAR	0.00759839
C08p13410.1_BnaDAR	C06p06370.1_BnaDAR	0.000982188
C08p13410.1_BnaDAR	C06p06610.1_BnaDAR	0.000804757
C08p13410.1_BnaDAR	C06p08190.1_BnaDAR	0.000716009
C08p13410.1_BnaDAR	C06p08930.1_BnaDAR	0.00177223
C08p13410.1_BnaDAR	C06p09340.1_BnaDAR	0.00156341
C08p13410.1_BnaDAR	C06p10270.1_BnaDAR	0.0013412
C08p13410.1_BnaDAR	C06p11190.1_BnaDAR	0.000794126
C08p13410.1_BnaDAR	C06p14260.1_BnaDAR	0.00352917
C08p13410.1_BnaDAR	C06p14450.1_BnaDAR	2.2048918380821254e-05
C08p13410.1_BnaDAR	C06p14480.1_BnaDAR	0.000705026
C08p13410.1_BnaDAR	C06p15980.1_BnaDAR	0.00397098
C08p13410.1_BnaDAR	C06p17390.1_BnaDAR	0.00101953
C08p13410.1_BnaDAR	C06p17400.1_BnaDAR	0.00620156
C08p13410.1_BnaDAR	C06p17780.1_BnaDAR	2.797141627974664e-05
C08p13410.1_BnaDAR	C06p18620.1_BnaDAR	9.180336630909882e-05
C08p13410.1_BnaDAR	C06p22190.1_BnaDAR	0.000329084
C08p13410.1_BnaDAR	C06p22210.1_BnaDAR	0.00153641
C08p13410.1_BnaDAR	C06p24440.1_BnaDAR	0.000988789
C08p13410.1_BnaDAR	C06p24960.1_BnaDAR	0.00585242
C08p13410.1_BnaDAR	C06p26650.1_BnaDAR	0.0051147
C08p13410.1_BnaDAR	C06p27600.1_BnaDAR	0.000356777
C08p13410.1_BnaDAR	C06p28540.1_BnaDAR	0.000798222
C08p13410.1_BnaDAR	C06p28580.1_BnaDAR	0.000917773
C08p13410.1_BnaDAR	C06p29880.1_BnaDAR	0.000217039
C08p13410.1_BnaDAR	C06p35370.1_BnaDAR	0.00192913
C08p13410.1_BnaDAR	C06p36840.1_BnaDAR	0.00172479
C08p13410.1_BnaDAR	C06p37040.1_BnaDAR	0.00690351
C08p13410.1_BnaDAR	C06p37180.1_BnaDAR	0.00096834
C08p13410.1_BnaDAR	C06p38610.1_BnaDAR	0.000471229
C08p13410.1_BnaDAR	C06p39080.1_BnaDAR	0.00302038
C08p13410.1_BnaDAR	C06p40760.1_BnaDAR	0.00080607
C08p13410.1_BnaDAR	C06p43300.1_BnaDAR	0.000361405
C08p13410.1_BnaDAR	C06p43600.1_BnaDAR	0.000677488
C08p13410.1_BnaDAR	C06p46750.1_BnaDAR	0.0022264
C08p13410.1_BnaDAR	C06p49070.1_BnaDAR	5.254093788512921e-05
C08p13410.1_BnaDAR	C06p50930.1_BnaDAR	0.000838691
C08p13410.1_BnaDAR	C06p51460.1_BnaDAR	0.00316218
C08p13410.1_BnaDAR	C06p52370.1_BnaDAR	0.00168169
C08p13410.1_BnaDAR	C06p52480.1_BnaDAR	0.000322439
C08p13410.1_BnaDAR	C06p53330.1_BnaDAR	0.00103423
C08p13410.1_BnaDAR	C06p53350.1_BnaDAR	0.000859508
C08p13410.1_BnaDAR	C07p00440.1_BnaDAR	0.00131658
C08p13410.1_BnaDAR	C07p02560.1_BnaDAR	8.232652892516092e-05
C08p13410.1_BnaDAR	C07p03580.1_BnaDAR	0.000172662
C08p13410.1_BnaDAR	C07p03590.1_BnaDAR	0.0011996
C08p13410.1_BnaDAR	C07p03660.1_BnaDAR	0.00143965
C08p13410.1_BnaDAR	C07p05420.1_BnaDAR	0.00307566
C08p13410.1_BnaDAR	C07p05990.1_BnaDAR	0.00428935
C08p13410.1_BnaDAR	C07p08200.1_BnaDAR	0.000610157
C08p13410.1_BnaDAR	C07p10430.1_BnaDAR	0.00119957
C08p13410.1_BnaDAR	C07p11810.1_BnaDAR	0.00176045
C08p13410.1_BnaDAR	C07p11910.1_BnaDAR	0.000641331
C08p13410.1_BnaDAR	C07p15570.1_BnaDAR	0.00136184
C08p13410.1_BnaDAR	C07p17790.1_BnaDAR	0.000195314
C08p13410.1_BnaDAR	C07p19080.1_BnaDAR	0.001005
C08p13410.1_BnaDAR	C07p24570.1_BnaDAR	0.0022789
C08p13410.1_BnaDAR	C07p26850.1_BnaDAR	0.00476707
C08p13410.1_BnaDAR	C07p26870.1_BnaDAR	0.000203329
C08p13410.1_BnaDAR	C07p26890.1_BnaDAR	0.000811967
C08p13410.1_BnaDAR	C07p28700.1_BnaDAR	0.000205539
C08p13410.1_BnaDAR	C07p29430.1_BnaDAR	0.000610081
C08p13410.1_BnaDAR	C07p31550.1_BnaDAR	0.000191642
C08p13410.1_BnaDAR	C07p31560.1_BnaDAR	0.00105952
C08p13410.1_BnaDAR	C07p31570.1_BnaDAR	0.00010748
C08p13410.1_BnaDAR	C07p32180.1_BnaDAR	0.00560977
C08p13410.1_BnaDAR	C07p33360.1_BnaDAR	0.000520877
C08p13410.1_BnaDAR	C07p33370.1_BnaDAR	0.000375358
C08p13410.1_BnaDAR	C07p33950.1_BnaDAR	0.000466481
C08p13410.1_BnaDAR	C07p35760.1_BnaDAR	0.00110047
C08p13410.1_BnaDAR	C07p37670.1_BnaDAR	4.215210289311105e-05
C08p13410.1_BnaDAR	C07p37800.1_BnaDAR	0.00230807
C08p13410.1_BnaDAR	C07p39080.1_BnaDAR	0.000773474
C08p13410.1_BnaDAR	C07p39250.1_BnaDAR	0.00188907
C08p13410.1_BnaDAR	C07p39490.1_BnaDAR	0.00137511
C08p13410.1_BnaDAR	C07p39650.1_BnaDAR	0.00190651
C08p13410.1_BnaDAR	C07p40580.1_BnaDAR	0.00112987
C08p13410.1_BnaDAR	C07p42110.1_BnaDAR	0.000728021
C08p13410.1_BnaDAR	C07p42920.1_BnaDAR	0.00051236
C08p13410.1_BnaDAR	C07p43210.1_BnaDAR	1.4694412014874665e-05
C08p13410.1_BnaDAR	C07p44020.1_BnaDAR	0.00752996
C08p13410.1_BnaDAR	C07p44380.1_BnaDAR	0.000618659
C08p13410.1_BnaDAR	C07p44700.1_BnaDAR	0.000312524
C08p13410.1_BnaDAR	C07p44790.1_BnaDAR	0.000404756
C08p13410.1_BnaDAR	C07p45020.1_BnaDAR	9.642885340950315e-05
C08p13410.1_BnaDAR	C07p47470.1_BnaDAR	0.00146388
C08p13410.1_BnaDAR	C07p51600.1_BnaDAR	0.000949453
C08p13410.1_BnaDAR	C07p51620.1_BnaDAR	0.00191887
C08p13410.1_BnaDAR	C07p52310.1_BnaDAR	0.000647933
C08p13410.1_BnaDAR	C07p52450.1_BnaDAR	0.000760959
C08p13410.1_BnaDAR	C07p53640.1_BnaDAR	0.00183363
C08p13410.1_BnaDAR	C07p53730.1_BnaDAR	0.001047
C08p13410.1_BnaDAR	C07p53740.1_BnaDAR	0.00153412
C08p13410.1_BnaDAR	C07p54330.1_BnaDAR	0.00408868
C08p13410.1_BnaDAR	C07p56020.1_BnaDAR	0.000356579
C08p13410.1_BnaDAR	C07p57620.1_BnaDAR	0.0037236
C08p13410.1_BnaDAR	C07p58430.1_BnaDAR	0.00222464
C08p13410.1_BnaDAR	C07p58460.1_BnaDAR	0.0011777
C08p13410.1_BnaDAR	C07p59450.1_BnaDAR	0.00383717
C08p13410.1_BnaDAR	C07p60320.1_BnaDAR	0.000421872
C08p13410.1_BnaDAR	C07p61400.1_BnaDAR	0.00250361
C08p13410.1_BnaDAR	C07p62260.1_BnaDAR	0.00135325
C08p13410.1_BnaDAR	C07p62860.1_BnaDAR	0.00234671
C08p13410.1_BnaDAR	C07p63450.1_BnaDAR	1.9457425177316294e-05
C08p13410.1_BnaDAR	C08p01100.1_BnaDAR	0.00100737
C08p13410.1_BnaDAR	C08p02360.1_BnaDAR	0.00228848
C08p13410.1_BnaDAR	C08p06150.1_BnaDAR	0.00106149
C08p13410.1_BnaDAR	C08p12370.1_BnaDAR	0.00306353
C08p13410.1_BnaDAR	C08p13410.1_BnaDAR	0.00681105
C08p13410.1_BnaDAR	C08p16620.1_BnaDAR	0.000134259
C08p13410.1_BnaDAR	C08p18170.1_BnaDAR	0.00162187
C08p13410.1_BnaDAR	C08p18620.1_BnaDAR	0.00105264
C08p13410.1_BnaDAR	C08p19400.1_BnaDAR	0.00166722
C08p13410.1_BnaDAR	C08p22770.1_BnaDAR	0.00169798
C08p13410.1_BnaDAR	C08p23440.1_BnaDAR	0.00107008
C08p13410.1_BnaDAR	C08p24600.1_BnaDAR	0.000428871
C08p13410.1_BnaDAR	C08p24670.1_BnaDAR	0.00232128
C08p13410.1_BnaDAR	C08p29730.1_BnaDAR	0.00155614
C08p13410.1_BnaDAR	C08p30220.1_BnaDAR	0.000327275
C08p13410.1_BnaDAR	C08p32710.1_BnaDAR	0.00122846
C08p13410.1_BnaDAR	C08p32790.1_BnaDAR	0.00105211
C08p13410.1_BnaDAR	C08p34240.1_BnaDAR	0.000124275
C08p13410.1_BnaDAR	C08p34540.1_BnaDAR	0.000769832
C08p13410.1_BnaDAR	C08p35290.1_BnaDAR	0.000520055
C08p13410.1_BnaDAR	C08p36450.1_BnaDAR	0.000656761
C08p13410.1_BnaDAR	C08p37730.1_BnaDAR	0.000323393
C08p13410.1_BnaDAR	C08p38400.1_BnaDAR	0.00209212
C08p13410.1_BnaDAR	C08p40520.1_BnaDAR	0.00201575
C08p13410.1_BnaDAR	C08p40600.1_BnaDAR	0.0043911
C08p13410.1_BnaDAR	C08p41250.1_BnaDAR	0.000592863
C08p13410.1_BnaDAR	C08p41850.1_BnaDAR	0.000672684
C08p13410.1_BnaDAR	C08p42150.1_BnaDAR	0.00685568
C08p13410.1_BnaDAR	C08p42550.1_BnaDAR	0.000589451
C08p13410.1_BnaDAR	C08p42650.1_BnaDAR	0.00090041
C08p13410.1_BnaDAR	C08p44810.1_BnaDAR	0.00232511
C08p13410.1_BnaDAR	C08p47030.1_BnaDAR	0.00131379
C08p13410.1_BnaDAR	C08p49140.1_BnaDAR	0.00236563
C08p13410.1_BnaDAR	C08p49390.1_BnaDAR	0.00151794
C08p13410.1_BnaDAR	C08p49730.1_BnaDAR	0.000544212
C08p13410.1_BnaDAR	C08p53170.1_BnaDAR	0.00244871
C08p13410.1_BnaDAR	C09p00390.1_BnaDAR	0.00169664
C08p13410.1_BnaDAR	C09p01060.1_BnaDAR	0.00144321
C08p13410.1_BnaDAR	C09p02280.1_BnaDAR	0.000446316
C08p13410.1_BnaDAR	C09p02500.1_BnaDAR	0.000472981
C08p13410.1_BnaDAR	C09p03300.1_BnaDAR	0.00107164
C08p13410.1_BnaDAR	C09p04070.1_BnaDAR	0.00018701
C08p13410.1_BnaDAR	C09p07070.1_BnaDAR	0.000363998
C08p13410.1_BnaDAR	C09p07220.1_BnaDAR	0.000617007
C08p13410.1_BnaDAR	C09p07540.1_BnaDAR	7.522536283776863e-05
C08p13410.1_BnaDAR	C09p08050.1_BnaDAR	0.00212295
C08p13410.1_BnaDAR	C09p08060.1_BnaDAR	0.000940327
C08p13410.1_BnaDAR	C09p08080.1_BnaDAR	0.000513258
C08p13410.1_BnaDAR	C09p08170.1_BnaDAR	0.000105081
C08p13410.1_BnaDAR	C09p09170.1_BnaDAR	0.0013506
C08p13410.1_BnaDAR	C09p09670.1_BnaDAR	0.00294744
C08p13410.1_BnaDAR	C09p09880.1_BnaDAR	0.00164904
C08p13410.1_BnaDAR	C09p12340.1_BnaDAR	0.000591227
C08p13410.1_BnaDAR	C09p13300.1_BnaDAR	0.000229497
C08p13410.1_BnaDAR	C09p14700.1_BnaDAR	0.000580345
C08p13410.1_BnaDAR	C09p16150.1_BnaDAR	0.00183385
C08p13410.1_BnaDAR	C09p19180.1_BnaDAR	0.000647746
C08p13410.1_BnaDAR	C09p21960.1_BnaDAR	0.00126123
C08p13410.1_BnaDAR	C09p25030.1_BnaDAR	0.000709281
C08p13410.1_BnaDAR	C09p28330.1_BnaDAR	0.00263642
C08p13410.1_BnaDAR	C09p29880.1_BnaDAR	0.0007543
C08p13410.1_BnaDAR	C09p30340.1_BnaDAR	0.0033111
C08p13410.1_BnaDAR	C09p30850.1_BnaDAR	0.000195581
C08p13410.1_BnaDAR	C09p32950.1_BnaDAR	0.00343084
C08p13410.1_BnaDAR	C09p34540.1_BnaDAR	0.000972993
C08p13410.1_BnaDAR	C09p36110.1_BnaDAR	0.00110198
C08p13410.1_BnaDAR	C09p36310.1_BnaDAR	0.00283338
C08p13410.1_BnaDAR	C09p37670.1_BnaDAR	0.00482471
C08p13410.1_BnaDAR	C09p37790.1_BnaDAR	0.000618783
C08p13410.1_BnaDAR	C09p39760.1_BnaDAR	0.00181351
C08p13410.1_BnaDAR	C09p39990.1_BnaDAR	0.000310321
C08p13410.1_BnaDAR	C09p41260.1_BnaDAR	0.00118799
C08p13410.1_BnaDAR	C09p41310.1_BnaDAR	0.00190043
C08p13410.1_BnaDAR	C09p44710.1_BnaDAR	0.000805815
C08p13410.1_BnaDAR	C09p46060.1_BnaDAR	0.00592792
C08p13410.1_BnaDAR	C09p46390.1_BnaDAR	0.00417945
C08p13410.1_BnaDAR	C09p49560.1_BnaDAR	0.000717057
C08p13410.1_BnaDAR	C09p50080.1_BnaDAR	0.00308234
C08p13410.1_BnaDAR	C09p50330.1_BnaDAR	0.000663768
C08p13410.1_BnaDAR	C09p51940.1_BnaDAR	0.00226622
C08p13410.1_BnaDAR	C09p52600.1_BnaDAR	0.00205953
C08p13410.1_BnaDAR	C09p52620.1_BnaDAR	0.000561986
C08p13410.1_BnaDAR	C09p52830.1_BnaDAR	0.000606928
C08p13410.1_BnaDAR	C09p53040.1_BnaDAR	0.00101046
C08p13410.1_BnaDAR	C09p55870.1_BnaDAR	0.00138034
C08p13410.1_BnaDAR	C09p58740.1_BnaDAR	0.000837942
C08p13410.1_BnaDAR	C09p59480.1_BnaDAR	0.00155437
C08p13410.1_BnaDAR	C09p59650.1_BnaDAR	0.00423189
C08p13410.1_BnaDAR	C09p61220.1_BnaDAR	0.000708019
C08p13410.1_BnaDAR	C09p62960.1_BnaDAR	0.000915173
C08p13410.1_BnaDAR	C09p63310.1_BnaDAR	0.000279085
C08p13410.1_BnaDAR	C09p67320.1_BnaDAR	0.00164834
C08p13410.1_BnaDAR	C09p67350.1_BnaDAR	0.000593502
C08p13410.1_BnaDAR	C09p67790.1_BnaDAR	0.00177564
C08p13410.1_BnaDAR	C09p69320.1_BnaDAR	0.00127532
C08p13410.1_BnaDAR	C09p70170.1_BnaDAR	0.00375664
C08p13410.1_BnaDAR	C09p72630.1_BnaDAR	0.0046019
C08p13410.1_BnaDAR	C09p73840.1_BnaDAR	0.000257827
C08p13410.1_BnaDAR	C09p74080.1_BnaDAR	0.000767007
C08p13410.1_BnaDAR	C09p75140.1_BnaDAR	0.0025072
C08p49730.1_BnaDAR	A01p01000.1_BnaDAR	0.000908573
C08p49730.1_BnaDAR	A01p01690.1_BnaDAR	0.00123873
C08p49730.1_BnaDAR	A01p01780.1_BnaDAR	0.00267215
C08p49730.1_BnaDAR	A01p02810.1_BnaDAR	0.00593763
C08p49730.1_BnaDAR	A01p03950.1_BnaDAR	0.00529593
C08p49730.1_BnaDAR	A01p04210.1_BnaDAR	0.000336033
C08p49730.1_BnaDAR	A01p05200.1_BnaDAR	0.00117368
C08p49730.1_BnaDAR	A01p05240.1_BnaDAR	0.00191514
C08p49730.1_BnaDAR	A01p07930.1_BnaDAR	0.00135594
C08p49730.1_BnaDAR	A01p08330.1_BnaDAR	0.000429015
C08p49730.1_BnaDAR	A01p10100.1_BnaDAR	0.010029233694210554
C08p49730.1_BnaDAR	A01p11740.1_BnaDAR	0.010504090177222685
C08p49730.1_BnaDAR	A01p12090.1_BnaDAR	0.018955028563578044
C08p49730.1_BnaDAR	A01p12560.1_BnaDAR	0.00580542
C08p49730.1_BnaDAR	A01p13490.1_BnaDAR	0.00627404
C08p49730.1_BnaDAR	A01p14210.1_BnaDAR	0.0030165
C08p49730.1_BnaDAR	A01p14400.1_BnaDAR	0.00159479
C08p49730.1_BnaDAR	A01p15970.1_BnaDAR	0.00185448
C08p49730.1_BnaDAR	A01p16020.1_BnaDAR	0.0224181
C08p49730.1_BnaDAR	A01p16690.1_BnaDAR	0.0020779
C08p49730.1_BnaDAR	A01p19610.1_BnaDAR	0.0196584
C08p49730.1_BnaDAR	A01p21280.1_BnaDAR	0.00213246
C08p49730.1_BnaDAR	A01p26150.1_BnaDAR	0.00423858
C08p49730.1_BnaDAR	A01p26270.1_BnaDAR	0.00200305
C08p49730.1_BnaDAR	A01p26470.1_BnaDAR	0.00546001
C08p49730.1_BnaDAR	A01p26970.1_BnaDAR	1.2125955996355478e-05
C08p49730.1_BnaDAR	A01p29850.1_BnaDAR	0.00129827
C08p49730.1_BnaDAR	A01p31380.1_BnaDAR	0.00100746
C08p49730.1_BnaDAR	A01p32710.1_BnaDAR	0.010844651548939354
C08p49730.1_BnaDAR	A01p33050.1_BnaDAR	0.000407564
C08p49730.1_BnaDAR	A01p34090.1_BnaDAR	0.0055875
C08p49730.1_BnaDAR	A01p35490.1_BnaDAR	0.011685734016033624
C08p49730.1_BnaDAR	A01p35910.1_BnaDAR	0.00570182
C08p49730.1_BnaDAR	A01p38170.1_BnaDAR	0.000685118
C08p49730.1_BnaDAR	A01p38470.1_BnaDAR	0.0055937
C08p49730.1_BnaDAR	A01p38590.1_BnaDAR	0.020914636366405438
C08p49730.1_BnaDAR	A01p38650.1_BnaDAR	0.00103423
C08p49730.1_BnaDAR	A01p39900.1_BnaDAR	0.0272247
C08p49730.1_BnaDAR	A02p00340.1_BnaDAR	0.00151852
C08p49730.1_BnaDAR	A02p01040.1_BnaDAR	0.00769774
C08p49730.1_BnaDAR	A02p01540.1_BnaDAR	0.000676245
C08p49730.1_BnaDAR	A02p01970.1_BnaDAR	0.010190201520458075
C08p49730.1_BnaDAR	A02p04380.1_BnaDAR	0.010484821666775015
C08p49730.1_BnaDAR	A02p06580.1_BnaDAR	0.00212645
C08p49730.1_BnaDAR	A02p07060.1_BnaDAR	0.00101313
C08p49730.1_BnaDAR	A02p07850.1_BnaDAR	0.00361385
C08p49730.1_BnaDAR	A02p08330.1_BnaDAR	0.000212515
C08p49730.1_BnaDAR	A02p08540.1_BnaDAR	0.000285158
C08p49730.1_BnaDAR	A02p10350.1_BnaDAR	0.00396088
C08p49730.1_BnaDAR	A02p12110.1_BnaDAR	0.00132085
C08p49730.1_BnaDAR	A02p12420.1_BnaDAR	0.00927396
C08p49730.1_BnaDAR	A02p13240.1_BnaDAR	0.010935963474307604
C08p49730.1_BnaDAR	A02p13630.1_BnaDAR	0.00262225
C08p49730.1_BnaDAR	A02p15390.1_BnaDAR	0.00403782
C08p49730.1_BnaDAR	A02p15620.1_BnaDAR	0.023157647948896975
C08p49730.1_BnaDAR	A02p17410.1_BnaDAR	0.00183749
C08p49730.1_BnaDAR	A02p17980.1_BnaDAR	0.010718945201824924
C08p49730.1_BnaDAR	A02p19680.1_BnaDAR	0.009924
C08p49730.1_BnaDAR	A02p22190.1_BnaDAR	0.00236632
C08p49730.1_BnaDAR	A02p22810.1_BnaDAR	0.00120164
C08p49730.1_BnaDAR	A02p23640.1_BnaDAR	0.00177879
C08p49730.1_BnaDAR	A02p24870.1_BnaDAR	0.000791026
C08p49730.1_BnaDAR	A02p26940.1_BnaDAR	0.00198186
C08p49730.1_BnaDAR	A02p28250.1_BnaDAR	0.00047223
C08p49730.1_BnaDAR	A02p28270.1_BnaDAR	0.00134789
C08p49730.1_BnaDAR	A02p29760.1_BnaDAR	0.00531395
C08p49730.1_BnaDAR	A02p31470.1_BnaDAR	0.00201584
C08p49730.1_BnaDAR	A02p33090.1_BnaDAR	0.00281357
C08p49730.1_BnaDAR	A02p33480.1_BnaDAR	0.00194157
C08p49730.1_BnaDAR	A02p34730.1_BnaDAR	0.00256873
C08p49730.1_BnaDAR	A02p36020.1_BnaDAR	0.013037320275422688
C08p49730.1_BnaDAR	A02p36150.1_BnaDAR	0.00557333
C08p49730.1_BnaDAR	A02p37560.1_BnaDAR	0.000283059
C08p49730.1_BnaDAR	A02p37780.1_BnaDAR	0.0020066
C08p49730.1_BnaDAR	A02p37840.1_BnaDAR	0.00265901
C08p49730.1_BnaDAR	A02p40320.1_BnaDAR	0.000432618
C08p49730.1_BnaDAR	A02p41150.1_BnaDAR	0.00644082
C08p49730.1_BnaDAR	A02p41280.1_BnaDAR	0.024358149437428207
C08p49730.1_BnaDAR	A02p41350.1_BnaDAR	0.014272348846626384
C08p49730.1_BnaDAR	A02p41460.1_BnaDAR	0.014603864041956821
C08p49730.1_BnaDAR	A02p41740.1_BnaDAR	0.023933221622855005
C08p49730.1_BnaDAR	A02p42300.1_BnaDAR	0.000679502
C08p49730.1_BnaDAR	A02p43590.1_BnaDAR	0.015078313983225377
C08p49730.1_BnaDAR	A03p01420.1_BnaDAR	0.00312631
C08p49730.1_BnaDAR	A03p02770.1_BnaDAR	0.0330586
C08p49730.1_BnaDAR	A03p02970.1_BnaDAR	0.00175279
C08p49730.1_BnaDAR	A03p03120.1_BnaDAR	0.0056887
C08p49730.1_BnaDAR	A03p04430.1_BnaDAR	0.00239942
C08p49730.1_BnaDAR	A03p05650.1_BnaDAR	0.0015763
C08p49730.1_BnaDAR	A03p06010.1_BnaDAR	0.00451553
C08p49730.1_BnaDAR	A03p06170.1_BnaDAR	0.0034018
C08p49730.1_BnaDAR	A03p12230.1_BnaDAR	0.00362071
C08p49730.1_BnaDAR	A03p12350.1_BnaDAR	0.00143131
C08p49730.1_BnaDAR	A03p12870.1_BnaDAR	0.000130514
C08p49730.1_BnaDAR	A03p16370.1_BnaDAR	0.0019292
C08p49730.1_BnaDAR	A03p16730.1_BnaDAR	0.0013696
C08p49730.1_BnaDAR	A03p16830.1_BnaDAR	0.0014036
C08p49730.1_BnaDAR	A03p16840.1_BnaDAR	0.0022746
C08p49730.1_BnaDAR	A03p18910.1_BnaDAR	0.011436085213644058
C08p49730.1_BnaDAR	A03p20770.1_BnaDAR	0.0037308
C08p49730.1_BnaDAR	A03p21650.1_BnaDAR	0.000562439
C08p49730.1_BnaDAR	A03p21710.1_BnaDAR	0.00166781
C08p49730.1_BnaDAR	A03p22520.1_BnaDAR	0.0011565
