## Supplemental File 2 for "Network analysis of flowering time genes suggests regulatory changes among *SOC1* orthologues in response to cold in *Brassica napus*" (part 27 of 43)

### Sheet: ZS11_network_scores (continued)
TF	Target	Importance
C08p49730.1_BnaDAR	A03p23890.1_BnaDAR	0.00286283
C08p49730.1_BnaDAR	A03p24790.1_BnaDAR	0.00328323
C08p49730.1_BnaDAR	A03p24860.1_BnaDAR	0.000935213
C08p49730.1_BnaDAR	A03p25280.1_BnaDAR	0.012794257394300542
C08p49730.1_BnaDAR	A03p25440.1_BnaDAR	0.0347665
C08p49730.1_BnaDAR	A03p25530.1_BnaDAR	0.00434324
C08p49730.1_BnaDAR	A03p25580.1_BnaDAR	0.000350782
C08p49730.1_BnaDAR	A03p26310.1_BnaDAR	0.00117382
C08p49730.1_BnaDAR	A03p28870.1_BnaDAR	0.00297089
C08p49730.1_BnaDAR	A03p29090.1_BnaDAR	0.012842556850923056
C08p49730.1_BnaDAR	A03p30850.1_BnaDAR	0.00163199
C08p49730.1_BnaDAR	A03p31680.1_BnaDAR	0.0231873
C08p49730.1_BnaDAR	A03p32180.1_BnaDAR	0.010993392467925708
C08p49730.1_BnaDAR	A03p33720.1_BnaDAR	0.00297245
C08p49730.1_BnaDAR	A03p35400.1_BnaDAR	0.00625753
C08p49730.1_BnaDAR	A03p36510.1_BnaDAR	0.00314069
C08p49730.1_BnaDAR	A03p37340.1_BnaDAR	0.00541916
C08p49730.1_BnaDAR	A03p39590.1_BnaDAR	0.00146359
C08p49730.1_BnaDAR	A03p40040.1_BnaDAR	0.000348688
C08p49730.1_BnaDAR	A03p40710.1_BnaDAR	0.017040072938969763
C08p49730.1_BnaDAR	A03p40930.1_BnaDAR	0.013763648197506273
C08p49730.1_BnaDAR	A03p42740.1_BnaDAR	0.00190707
C08p49730.1_BnaDAR	A03p43140.1_BnaDAR	0.00175208
C08p49730.1_BnaDAR	A03p44780.1_BnaDAR	0.020440033675276803
C08p49730.1_BnaDAR	A03p44950.1_BnaDAR	0.00619055
C08p49730.1_BnaDAR	A03p46360.1_BnaDAR	0.00312715
C08p49730.1_BnaDAR	A03p46750.1_BnaDAR	0.00447631
C08p49730.1_BnaDAR	A03p46980.1_BnaDAR	0.000378212
C08p49730.1_BnaDAR	A03p49390.1_BnaDAR	0.00676403
C08p49730.1_BnaDAR	A03p52700.1_BnaDAR	0.00230821
C08p49730.1_BnaDAR	A03p53330.1_BnaDAR	0.00507448
C08p49730.1_BnaDAR	A03p53900.1_BnaDAR	0.00518112
C08p49730.1_BnaDAR	A03p54030.1_BnaDAR	0.000573745
C08p49730.1_BnaDAR	A03p55360.1_BnaDAR	0.00147419
C08p49730.1_BnaDAR	A03p55440.1_BnaDAR	0.0023228
C08p49730.1_BnaDAR	A03p55450.1_BnaDAR	0.0168061
C08p49730.1_BnaDAR	A03p56000.1_BnaDAR	0.00629288
C08p49730.1_BnaDAR	A03p57900.1_BnaDAR	0.0196252
C08p49730.1_BnaDAR	A03p59590.1_BnaDAR	0.00513585
C08p49730.1_BnaDAR	A03p60550.1_BnaDAR	0.00223758
C08p49730.1_BnaDAR	A03p61090.1_BnaDAR	0.000845429
C08p49730.1_BnaDAR	A03p61730.1_BnaDAR	0.0224508
C08p49730.1_BnaDAR	A03p62740.1_BnaDAR	0.00767578
C08p49730.1_BnaDAR	A03p63930.1_BnaDAR	0.00236543
C08p49730.1_BnaDAR	A03p64970.1_BnaDAR	0.00337349
C08p49730.1_BnaDAR	A03p67840.1_BnaDAR	0.00346435
C08p49730.1_BnaDAR	A04p00310.1_BnaDAR	0.00242878
C08p49730.1_BnaDAR	A04p00380.1_BnaDAR	0.00898967
C08p49730.1_BnaDAR	A04p02220.1_BnaDAR	0.000952984
C08p49730.1_BnaDAR	A04p02850.1_BnaDAR	0.00198028
C08p49730.1_BnaDAR	A04p03160.1_BnaDAR	0.00120808
C08p49730.1_BnaDAR	A04p03200.1_BnaDAR	0.00758198
C08p49730.1_BnaDAR	A04p05270.1_BnaDAR	0.000519308
C08p49730.1_BnaDAR	A04p05320.1_BnaDAR	0.000869877
C08p49730.1_BnaDAR	A04p05330.1_BnaDAR	0.00133866
C08p49730.1_BnaDAR	A04p12380.1_BnaDAR	0.001417
C08p49730.1_BnaDAR	A04p13550.1_BnaDAR	0.00137443
C08p49730.1_BnaDAR	A04p15870.1_BnaDAR	0.010405490637571017
C08p49730.1_BnaDAR	A04p16320.1_BnaDAR	0.00105361
C08p49730.1_BnaDAR	A04p16850.1_BnaDAR	0.00351625
C08p49730.1_BnaDAR	A04p17050.1_BnaDAR	0.00207595
C08p49730.1_BnaDAR	A04p17860.1_BnaDAR	0.00170684
C08p49730.1_BnaDAR	A04p18100.1_BnaDAR	0.00655189
C08p49730.1_BnaDAR	A04p20140.1_BnaDAR	0.000349068
C08p49730.1_BnaDAR	A04p21900.1_BnaDAR	0.00171463
C08p49730.1_BnaDAR	A04p23900.1_BnaDAR	0.0216246
C08p49730.1_BnaDAR	A04p24160.1_BnaDAR	0.00217761
C08p49730.1_BnaDAR	A04p26040.1_BnaDAR	0.000398542
C08p49730.1_BnaDAR	A04p26940.1_BnaDAR	0.012319290865086242
C08p49730.1_BnaDAR	A04p30100.1_BnaDAR	0.00551984
C08p49730.1_BnaDAR	A04p30230.1_BnaDAR	0.00754619
C08p49730.1_BnaDAR	A04p32040.1_BnaDAR	0.00931438
C08p49730.1_BnaDAR	A04p32110.1_BnaDAR	0.00104453
C08p49730.1_BnaDAR	A04p33570.1_BnaDAR	0.00245366
C08p49730.1_BnaDAR	A04p33820.1_BnaDAR	0.00478977
C08p49730.1_BnaDAR	A04p33940.1_BnaDAR	0.00989304
C08p49730.1_BnaDAR	A04p34220.1_BnaDAR	0.0325672
C08p49730.1_BnaDAR	A04p34630.1_BnaDAR	0.000730034
C08p49730.1_BnaDAR	A05p00260.1_BnaDAR	0.000800927
C08p49730.1_BnaDAR	A05p00970.1_BnaDAR	0.00025018
C08p49730.1_BnaDAR	A05p01010.1_BnaDAR	3.959897656734447e-05
C08p49730.1_BnaDAR	A05p01450.1_BnaDAR	0.000258903
C08p49730.1_BnaDAR	A05p01530.1_BnaDAR	0.015294186690467806
C08p49730.1_BnaDAR	A05p02770.1_BnaDAR	0.0062986
C08p49730.1_BnaDAR	A05p02810.1_BnaDAR	0.000601912
C08p49730.1_BnaDAR	A05p02940.1_BnaDAR	0.00820725
C08p49730.1_BnaDAR	A05p03760.1_BnaDAR	0.010177299376750498
C08p49730.1_BnaDAR	A05p04260.1_BnaDAR	0.00375952
C08p49730.1_BnaDAR	A05p04830.1_BnaDAR	0.000714544
C08p49730.1_BnaDAR	A05p05070.1_BnaDAR	0.00130363
C08p49730.1_BnaDAR	A05p05460.1_BnaDAR	4.459575258865668e-05
C08p49730.1_BnaDAR	A05p05610.1_BnaDAR	0.016672045725372148
C08p49730.1_BnaDAR	A05p05620.1_BnaDAR	0.00377412
C08p49730.1_BnaDAR	A05p06390.1_BnaDAR	0.00178519
C08p49730.1_BnaDAR	A05p06580.1_BnaDAR	0.010643246250497087
C08p49730.1_BnaDAR	A05p07310.1_BnaDAR	0.026436960253831944
C08p49730.1_BnaDAR	A05p08330.1_BnaDAR	0.00306507
C08p49730.1_BnaDAR	A05p10220.1_BnaDAR	0.0054779
C08p49730.1_BnaDAR	A05p10920.1_BnaDAR	0.000143158
C08p49730.1_BnaDAR	A05p11730.1_BnaDAR	0.00105093
C08p49730.1_BnaDAR	A05p11760.1_BnaDAR	0.00745255
C08p49730.1_BnaDAR	A05p12680.1_BnaDAR	0.00114148
C08p49730.1_BnaDAR	A05p15280.1_BnaDAR	0.00114083
C08p49730.1_BnaDAR	A05p15310.1_BnaDAR	0.00196902
C08p49730.1_BnaDAR	A05p16210.1_BnaDAR	0.00013875
C08p49730.1_BnaDAR	A05p16460.1_BnaDAR	0.00457564
C08p49730.1_BnaDAR	A05p16470.1_BnaDAR	0.00844137
C08p49730.1_BnaDAR	A05p17530.1_BnaDAR	0.00632752
C08p49730.1_BnaDAR	A05p18570.1_BnaDAR	0.016359526716104786
C08p49730.1_BnaDAR	A05p18630.1_BnaDAR	0.00113373
C08p49730.1_BnaDAR	A05p18800.1_BnaDAR	0.00600941
C08p49730.1_BnaDAR	A05p21250.1_BnaDAR	0.00291945
C08p49730.1_BnaDAR	A05p23790.1_BnaDAR	0.00088892
C08p49730.1_BnaDAR	A05p26080.1_BnaDAR	0.000917979
C08p49730.1_BnaDAR	A05p26430.1_BnaDAR	0.00318843
C08p49730.1_BnaDAR	A05p27970.1_BnaDAR	0.00160069
C08p49730.1_BnaDAR	A05p28070.1_BnaDAR	0.018508544572817722
C08p49730.1_BnaDAR	A05p30590.1_BnaDAR	0.00502489
C08p49730.1_BnaDAR	A05p32680.1_BnaDAR	0.00361054
C08p49730.1_BnaDAR	A05p33500.1_BnaDAR	0.000218061
C08p49730.1_BnaDAR	A05p34130.1_BnaDAR	0.000255033
C08p49730.1_BnaDAR	A05p34220.1_BnaDAR	0.00865273
C08p49730.1_BnaDAR	A05p36660.1_BnaDAR	0.020078189580815763
C08p49730.1_BnaDAR	A05p37460.1_BnaDAR	0.00672864
C08p49730.1_BnaDAR	A05p40560.1_BnaDAR	0.00100326
C08p49730.1_BnaDAR	A05p42450.1_BnaDAR	0.021894175065731665
C08p49730.1_BnaDAR	A05p43330.1_BnaDAR	0.000543645
C08p49730.1_BnaDAR	A05p43800.1_BnaDAR	0.00227062
C08p49730.1_BnaDAR	A05p44550.1_BnaDAR	0.021168404267497595
C08p49730.1_BnaDAR	A06p00260.1_BnaDAR	0.016405490151748643
C08p49730.1_BnaDAR	A06p01170.1_BnaDAR	0.000913097
C08p49730.1_BnaDAR	A06p01660.1_BnaDAR	0.0036543
C08p49730.1_BnaDAR	A06p02480.1_BnaDAR	0.0081425
C08p49730.1_BnaDAR	A06p02640.1_BnaDAR	0.00187127
C08p49730.1_BnaDAR	A06p05280.1_BnaDAR	0.014356949363986606
C08p49730.1_BnaDAR	A06p05810.1_BnaDAR	0.011533999998006908
C08p49730.1_BnaDAR	A06p06260.1_BnaDAR	0.0011991
C08p49730.1_BnaDAR	A06p06760.1_BnaDAR	0.00304041
C08p49730.1_BnaDAR	A06p07320.1_BnaDAR	0.0075666
C08p49730.1_BnaDAR	A06p10430.1_BnaDAR	0.000168913
C08p49730.1_BnaDAR	A06p11610.1_BnaDAR	0.00335043
C08p49730.1_BnaDAR	A06p11740.1_BnaDAR	0.00386495
C08p49730.1_BnaDAR	A06p14500.1_BnaDAR	0.00768678
C08p49730.1_BnaDAR	A06p15470.1_BnaDAR	0.00275102
C08p49730.1_BnaDAR	A06p15490.1_BnaDAR	0.00302271
C08p49730.1_BnaDAR	A06p18050.1_BnaDAR	0.00324378
C08p49730.1_BnaDAR	A06p18130.1_BnaDAR	0.00982925
C08p49730.1_BnaDAR	A06p19240.1_BnaDAR	0.0279762
C08p49730.1_BnaDAR	A06p20140.1_BnaDAR	6.430901980008195e-05
C08p49730.1_BnaDAR	A06p20150.1_BnaDAR	0.00903242
C08p49730.1_BnaDAR	A06p20850.1_BnaDAR	0.00273509
C08p49730.1_BnaDAR	A06p20920.1_BnaDAR	0.0013852
C08p49730.1_BnaDAR	A06p21200.1_BnaDAR	0.00645807
C08p49730.1_BnaDAR	A06p21480.1_BnaDAR	0.000747722
C08p49730.1_BnaDAR	A06p21770.1_BnaDAR	0.010540090482014156
C08p49730.1_BnaDAR	A06p26820.1_BnaDAR	0.00364295
C08p49730.1_BnaDAR	A06p28290.1_BnaDAR	0.0188886
C08p49730.1_BnaDAR	A06p28410.1_BnaDAR	0.00303503
C08p49730.1_BnaDAR	A06p28520.1_BnaDAR	0.027213492153509707
C08p49730.1_BnaDAR	A06p28600.1_BnaDAR	0.00391641
C08p49730.1_BnaDAR	A06p29140.1_BnaDAR	0.00112222
C08p49730.1_BnaDAR	A06p29840.1_BnaDAR	0.000663877
C08p49730.1_BnaDAR	A06p30100.1_BnaDAR	0.00484502
C08p49730.1_BnaDAR	A06p30580.1_BnaDAR	0.00443508
C08p49730.1_BnaDAR	A06p30890.1_BnaDAR	0.000690751
C08p49730.1_BnaDAR	A06p31760.1_BnaDAR	0.00637489
C08p49730.1_BnaDAR	A06p31880.1_BnaDAR	0.00433374
C08p49730.1_BnaDAR	A06p31890.1_BnaDAR	0.017006943848471404
C08p49730.1_BnaDAR	A06p33090.1_BnaDAR	0.00447633
C08p49730.1_BnaDAR	A06p34100.1_BnaDAR	0.00576932
C08p49730.1_BnaDAR	A06p35300.1_BnaDAR	0.000240131
C08p49730.1_BnaDAR	A06p35630.1_BnaDAR	0.00734157
C08p49730.1_BnaDAR	A06p36400.1_BnaDAR	0.0399892
C08p49730.1_BnaDAR	A06p37640.1_BnaDAR	0.000297528
C08p49730.1_BnaDAR	A06p38610.1_BnaDAR	0.00484514
C08p49730.1_BnaDAR	A06p38830.1_BnaDAR	0.00592354
C08p49730.1_BnaDAR	A06p39090.1_BnaDAR	0.00219302
C08p49730.1_BnaDAR	A06p39260.1_BnaDAR	0.00121922
C08p49730.1_BnaDAR	A06p40270.1_BnaDAR	0.021221283776023548
C08p49730.1_BnaDAR	A06p40380.1_BnaDAR	0.00265072
C08p49730.1_BnaDAR	A06p41770.1_BnaDAR	0.00880658
C08p49730.1_BnaDAR	A06p43100.1_BnaDAR	0.000249046
C08p49730.1_BnaDAR	A06p43500.1_BnaDAR	0.00331906
C08p49730.1_BnaDAR	A06p44280.1_BnaDAR	0.00303973
C08p49730.1_BnaDAR	A06p46090.1_BnaDAR	0.00243506
C08p49730.1_BnaDAR	A06p46510.1_BnaDAR	0.00110033
C08p49730.1_BnaDAR	A06p47380.1_BnaDAR	0.00348663
C08p49730.1_BnaDAR	A06p47390.1_BnaDAR	0.00015249
C08p49730.1_BnaDAR	A06p47430.1_BnaDAR	0.012287244761346874
C08p49730.1_BnaDAR	A06p48790.1_BnaDAR	0.00130046
C08p49730.1_BnaDAR	A07p00180.1_BnaDAR	0.00156305
C08p49730.1_BnaDAR	A07p01270.1_BnaDAR	0.014460570900443594
C08p49730.1_BnaDAR	A07p01720.1_BnaDAR	0.000706785
C08p49730.1_BnaDAR	A07p01730.1_BnaDAR	0.00121295
C08p49730.1_BnaDAR	A07p01740.1_BnaDAR	0.00246663
C08p49730.1_BnaDAR	A07p03180.1_BnaDAR	0.00879351
C08p49730.1_BnaDAR	A07p06850.1_BnaDAR	0.00131816
C08p49730.1_BnaDAR	A07p07920.1_BnaDAR	0.0029972
C08p49730.1_BnaDAR	A07p10090.1_BnaDAR	0.00149362
C08p49730.1_BnaDAR	A07p11840.1_BnaDAR	0.000213404
C08p49730.1_BnaDAR	A07p16790.1_BnaDAR	0.00287388
C08p49730.1_BnaDAR	A07p19090.1_BnaDAR	0.00127277
C08p49730.1_BnaDAR	A07p20060.1_BnaDAR	0.000188311
C08p49730.1_BnaDAR	A07p22140.1_BnaDAR	0.000129881
C08p49730.1_BnaDAR	A07p22150.1_BnaDAR	0.0215807
C08p49730.1_BnaDAR	A07p23370.1_BnaDAR	0.00169848
C08p49730.1_BnaDAR	A07p23730.1_BnaDAR	0.000446363
C08p49730.1_BnaDAR	A07p25040.1_BnaDAR	0.00239587
C08p49730.1_BnaDAR	A07p25610.1_BnaDAR	0.000820352
C08p49730.1_BnaDAR	A07p26190.1_BnaDAR	0.0195403
C08p49730.1_BnaDAR	A07p26200.1_BnaDAR	0.013486578324010083
C08p49730.1_BnaDAR	A07p26500.1_BnaDAR	0.00787375
C08p49730.1_BnaDAR	A07p27150.1_BnaDAR	0.00485617
C08p49730.1_BnaDAR	A07p30590.1_BnaDAR	0.00133711
C08p49730.1_BnaDAR	A07p31550.1_BnaDAR	0.00272579
C08p49730.1_BnaDAR	A07p31710.1_BnaDAR	0.016655240289205415
C08p49730.1_BnaDAR	A07p32510.1_BnaDAR	0.0011029
C08p49730.1_BnaDAR	A07p32850.1_BnaDAR	0.00315933
C08p49730.1_BnaDAR	A07p35480.1_BnaDAR	0.020428
C08p49730.1_BnaDAR	A07p35930.1_BnaDAR	0.000310321
C08p49730.1_BnaDAR	A07p36240.1_BnaDAR	0.00143952
C08p49730.1_BnaDAR	A07p38580.1_BnaDAR	0.022222501416535333
C08p49730.1_BnaDAR	A07p40680.1_BnaDAR	0.0316942
C08p49730.1_BnaDAR	A07p42370.1_BnaDAR	0.00586118
C08p49730.1_BnaDAR	A07p42380.1_BnaDAR	0.00279616
C08p49730.1_BnaDAR	A07p42500.1_BnaDAR	0.00135637
C08p49730.1_BnaDAR	A07p42840.1_BnaDAR	0.011402350288731223
C08p49730.1_BnaDAR	A07p43690.1_BnaDAR	0.00164827
C08p49730.1_BnaDAR	A07p43700.1_BnaDAR	0.000366569
C08p49730.1_BnaDAR	A07p43850.1_BnaDAR	0.00313843
C08p49730.1_BnaDAR	A07p44500.1_BnaDAR	0.000852955
C08p49730.1_BnaDAR	A07p44520.1_BnaDAR	0.00900134
C08p49730.1_BnaDAR	A08p00110.1_BnaDAR	0.018874549281979645
C08p49730.1_BnaDAR	A08p00780.1_BnaDAR	0.00892072
C08p49730.1_BnaDAR	A08p08080.1_BnaDAR	0.00220941
C08p49730.1_BnaDAR	A08p09300.1_BnaDAR	0.000619865
C08p49730.1_BnaDAR	A08p10850.1_BnaDAR	0.00301384
C08p49730.1_BnaDAR	A08p12010.1_BnaDAR	0.00846634
C08p49730.1_BnaDAR	A08p12760.1_BnaDAR	0.0087108
C08p49730.1_BnaDAR	A08p12830.1_BnaDAR	0.00081419
C08p49730.1_BnaDAR	A08p15610.1_BnaDAR	0.016034422078194183
C08p49730.1_BnaDAR	A08p16040.1_BnaDAR	0.00128807
C08p49730.1_BnaDAR	A08p16750.1_BnaDAR	0.00575184
C08p49730.1_BnaDAR	A08p18880.1_BnaDAR	0.0011008
C08p49730.1_BnaDAR	A08p19360.1_BnaDAR	0.00105868
C08p49730.1_BnaDAR	A08p19540.1_BnaDAR	0.00124015
C08p49730.1_BnaDAR	A08p21610.1_BnaDAR	0.00299516
C08p49730.1_BnaDAR	A08p23160.1_BnaDAR	0.00242852
C08p49730.1_BnaDAR	A08p23830.1_BnaDAR	0.00113375
C08p49730.1_BnaDAR	A08p24750.1_BnaDAR	0.000994991
C08p49730.1_BnaDAR	A08p25470.1_BnaDAR	0.00797067
C08p49730.1_BnaDAR	A08p26320.1_BnaDAR	0.00113757
C08p49730.1_BnaDAR	A08p27060.1_BnaDAR	0.0082323
C08p49730.1_BnaDAR	A08p27070.1_BnaDAR	0.00242194
C08p49730.1_BnaDAR	A08p27280.1_BnaDAR	0.015670994062351125
C08p49730.1_BnaDAR	A08p27570.1_BnaDAR	0.00443398
C08p49730.1_BnaDAR	A08p29850.1_BnaDAR	0.000710286
C08p49730.1_BnaDAR	A08p30410.1_BnaDAR	0.0144009
C08p49730.1_BnaDAR	A08p30750.1_BnaDAR	0.00216706
C08p49730.1_BnaDAR	A08p32000.1_BnaDAR	0.000515915
C08p49730.1_BnaDAR	A08p34180.1_BnaDAR	0.00849402
C08p49730.1_BnaDAR	A08p34880.1_BnaDAR	0.00972194
C08p49730.1_BnaDAR	A08p36160.1_BnaDAR	0.000507498
C08p49730.1_BnaDAR	A08p36960.1_BnaDAR	0.00263972
C08p49730.1_BnaDAR	A08p37690.1_BnaDAR	0.00170567
C08p49730.1_BnaDAR	A08p37730.1_BnaDAR	0.000210914
C08p49730.1_BnaDAR	A09p00470.1_BnaDAR	0.019584109677723636
C08p49730.1_BnaDAR	A09p00980.1_BnaDAR	0.026533947028879047
C08p49730.1_BnaDAR	A09p02200.1_BnaDAR	0.000558153
C08p49730.1_BnaDAR	A09p02400.1_BnaDAR	0.013639329897414681
C08p49730.1_BnaDAR	A09p03120.1_BnaDAR	0.000944966
C08p49730.1_BnaDAR	A09p03850.1_BnaDAR	0.00975319
C08p49730.1_BnaDAR	A09p04670.1_BnaDAR	0.000201125
C08p49730.1_BnaDAR	A09p06380.1_BnaDAR	0.00603302
C08p49730.1_BnaDAR	A09p06470.1_BnaDAR	0.000272202
C08p49730.1_BnaDAR	A09p06820.1_BnaDAR	0.000258865
C08p49730.1_BnaDAR	A09p07140.1_BnaDAR	0.020413172610189625
C08p49730.1_BnaDAR	A09p07210.1_BnaDAR	0.016635918504993658
C08p49730.1_BnaDAR	A09p07230.1_BnaDAR	0.0327047
C08p49730.1_BnaDAR	A09p08110.1_BnaDAR	0.011027091164270246
C08p49730.1_BnaDAR	A09p08740.1_BnaDAR	0.010816
C08p49730.1_BnaDAR	A09p11290.1_BnaDAR	0.00134483
C08p49730.1_BnaDAR	A09p12420.1_BnaDAR	0.013798
C08p49730.1_BnaDAR	A09p15930.1_BnaDAR	0.012899354373816787
C08p49730.1_BnaDAR	A09p17630.1_BnaDAR	0.0344389
C08p49730.1_BnaDAR	A09p19670.1_BnaDAR	0.00443556
C08p49730.1_BnaDAR	A09p22170.1_BnaDAR	0.015742693174747517
C08p49730.1_BnaDAR	A09p23150.1_BnaDAR	0.000264121
C08p49730.1_BnaDAR	A09p23510.1_BnaDAR	0.00661192
C08p49730.1_BnaDAR	A09p23960.1_BnaDAR	0.00487249
C08p49730.1_BnaDAR	A09p25980.1_BnaDAR	0.019468200561325675
C08p49730.1_BnaDAR	A09p26570.1_BnaDAR	0.00267976
C08p49730.1_BnaDAR	A09p27210.1_BnaDAR	0.00586616
C08p49730.1_BnaDAR	A09p29920.1_BnaDAR	0.000531231
C08p49730.1_BnaDAR	A09p31760.1_BnaDAR	0.00368587
C08p49730.1_BnaDAR	A09p33940.1_BnaDAR	0.00189308
C08p49730.1_BnaDAR	A09p34520.1_BnaDAR	0.00196885
C08p49730.1_BnaDAR	A09p35240.1_BnaDAR	0.00116237
C08p49730.1_BnaDAR	A09p36480.1_BnaDAR	0.0065398
C08p49730.1_BnaDAR	A09p37540.1_BnaDAR	0.00188451
C08p49730.1_BnaDAR	A09p39560.1_BnaDAR	0.024519402237915756
C08p49730.1_BnaDAR	A09p39620.1_BnaDAR	0.000553433
C08p49730.1_BnaDAR	A09p40250.1_BnaDAR	0.031836187307136825
C08p49730.1_BnaDAR	A09p41970.1_BnaDAR	0.0001216
C08p49730.1_BnaDAR	A09p47520.1_BnaDAR	0.00189021
C08p49730.1_BnaDAR	A09p47980.1_BnaDAR	0.00350493
C08p49730.1_BnaDAR	A09p50220.1_BnaDAR	0.013716774183776419
C08p49730.1_BnaDAR	A09p50280.1_BnaDAR	0.000573013
C08p49730.1_BnaDAR	A09p51480.1_BnaDAR	0.000151452
C08p49730.1_BnaDAR	A09p51810.1_BnaDAR	0.00406135
C08p49730.1_BnaDAR	A09p52530.1_BnaDAR	0.00214903
C08p49730.1_BnaDAR	A09p53670.1_BnaDAR	0.00154331
C08p49730.1_BnaDAR	A09p54860.1_BnaDAR	0.020996590435010433
C08p49730.1_BnaDAR	A09p55420.1_BnaDAR	0.00206948
C08p49730.1_BnaDAR	A09p55900.1_BnaDAR	0.000815737
C08p49730.1_BnaDAR	A09p57430.1_BnaDAR	0.014789258832628166
C08p49730.1_BnaDAR	A09p57490.1_BnaDAR	0.00118701
C08p49730.1_BnaDAR	A09p58040.1_BnaDAR	0.00139345
C08p49730.1_BnaDAR	A09p58830.1_BnaDAR	0.00548155
C08p49730.1_BnaDAR	A09p59290.1_BnaDAR	0.003593
C08p49730.1_BnaDAR	A09p59400.1_BnaDAR	0.00035911
C08p49730.1_BnaDAR	A09p59960.1_BnaDAR	0.00198566
C08p49730.1_BnaDAR	A09p61240.1_BnaDAR	0.02996
C08p49730.1_BnaDAR	A09p61250.1_BnaDAR	0.00372082
C08p49730.1_BnaDAR	A09p62170.1_BnaDAR	0.00215375
C08p49730.1_BnaDAR	A09p63530.1_BnaDAR	0.00207971
C08p49730.1_BnaDAR	A09p65200.1_BnaDAR	0.00246997
C08p49730.1_BnaDAR	A09p65420.1_BnaDAR	0.013654058165599926
C08p49730.1_BnaDAR	A09p65650.1_BnaDAR	0.011087079069316955
C08p49730.1_BnaDAR	A09p67180.1_BnaDAR	0.000244602
C08p49730.1_BnaDAR	A09p67280.1_BnaDAR	0.00788144
C08p49730.1_BnaDAR	A09p68560.1_BnaDAR	0.00215995
C08p49730.1_BnaDAR	A10p00850.1_BnaDAR	0.000346281
C08p49730.1_BnaDAR	A10p00870.1_BnaDAR	0.000892383
C08p49730.1_BnaDAR	A10p02180.1_BnaDAR	0.00261299
C08p49730.1_BnaDAR	A10p02840.1_BnaDAR	0.000789464
C08p49730.1_BnaDAR	A10p03650.1_BnaDAR	0.00038489
C08p49730.1_BnaDAR	A10p04660.1_BnaDAR	0.000142025
C08p49730.1_BnaDAR	A10p08000.1_BnaDAR	0.00140037
C08p49730.1_BnaDAR	A10p09000.1_BnaDAR	0.000675456
C08p49730.1_BnaDAR	A10p09010.1_BnaDAR	0.017624257568575375
C08p49730.1_BnaDAR	A10p09650.1_BnaDAR	0.0093655
C08p49730.1_BnaDAR	A10p11640.1_BnaDAR	0.00110635
C08p49730.1_BnaDAR	A10p15070.1_BnaDAR	0.000177353
C08p49730.1_BnaDAR	A10p15820.1_BnaDAR	0.00116415
C08p49730.1_BnaDAR	A10p15970.1_BnaDAR	0.016400804926079992
C08p49730.1_BnaDAR	A10p16750.1_BnaDAR	0.000394238
C08p49730.1_BnaDAR	A10p17240.1_BnaDAR	0.00189804
C08p49730.1_BnaDAR	A10p17270.1_BnaDAR	0.00538665
C08p49730.1_BnaDAR	A10p17640.1_BnaDAR	0.000905318
C08p49730.1_BnaDAR	A10p19620.1_BnaDAR	0.024148826436276423
C08p49730.1_BnaDAR	A10p21280.1_BnaDAR	0.00459968
C08p49730.1_BnaDAR	A10p21730.1_BnaDAR	0.0050613
C08p49730.1_BnaDAR	A10p21900.1_BnaDAR	0.00275691
C08p49730.1_BnaDAR	A10p23170.1_BnaDAR	0.00128159
C08p49730.1_BnaDAR	A10p24280.1_BnaDAR	0.012365538283052568
C08p49730.1_BnaDAR	A10p24560.1_BnaDAR	0.0081932
C08p49730.1_BnaDAR	A10p27400.1_BnaDAR	0.00119544
C08p49730.1_BnaDAR	A10p27700.1_BnaDAR	0.013130303233899202
C08p49730.1_BnaDAR	A10p28960.1_BnaDAR	0.0022084
C08p49730.1_BnaDAR	A10p29730.1_BnaDAR	0.00358437
C08p49730.1_BnaDAR	A10p29790.1_BnaDAR	0.00747735
C08p49730.1_BnaDAR	A10p31920.1_BnaDAR	0.000949006
C08p49730.1_BnaDAR	A10p32270.1_BnaDAR	0.029941765960341975
C08p49730.1_BnaDAR	A10p32910.1_BnaDAR	0.00144072
C08p49730.1_BnaDAR	A10p33120.1_BnaDAR	0.00116144
C08p49730.1_BnaDAR	BNapus_Darmor_BZH_scaffold_113p00080.1_BnaDAR	0.0039689
C08p49730.1_BnaDAR	BNapus_Darmor_BZH_scaffold_119p00030.1_BnaDAR	0.00915346
C08p49730.1_BnaDAR	BNapus_Darmor_BZH_scaffold_133p00020.1_BnaDAR	0.0182638
C08p49730.1_BnaDAR	BNapus_Darmor_BZH_scaffold_64p00130.1_BnaDAR	0.00456395
C08p49730.1_BnaDAR	BNapus_Darmor_BZH_scaffold_78p00670.1_BnaDAR	0.00272132
C08p49730.1_BnaDAR	BNapus_Darmor_BZH_scaffold_97p00080.1_BnaDAR	0.010137493047452437
C08p49730.1_BnaDAR	BNapus_Darmor_BZH_scaffold_97p00400.1_BnaDAR	0.0213581
C08p49730.1_BnaDAR	BNapus_Darmor_BZH_scaffold_99p00330.1_BnaDAR	0.000214303
C08p49730.1_BnaDAR	C01p01120.1_BnaDAR	0.000683086
C08p49730.1_BnaDAR	C01p01850.1_BnaDAR	0.00674148
C08p49730.1_BnaDAR	C01p01860.1_BnaDAR	0.00361432
C08p49730.1_BnaDAR	C01p01930.1_BnaDAR	0.00251569
C08p49730.1_BnaDAR	C01p03140.1_BnaDAR	0.00790477
C08p49730.1_BnaDAR	C01p04260.1_BnaDAR	0.00136168
C08p49730.1_BnaDAR	C01p04590.1_BnaDAR	0.00105247
C08p49730.1_BnaDAR	C01p05690.1_BnaDAR	0.00492062
C08p49730.1_BnaDAR	C01p08860.1_BnaDAR	0.0011483
C08p49730.1_BnaDAR	C01p09370.1_BnaDAR	0.00667429
C08p49730.1_BnaDAR	C01p10790.1_BnaDAR	0.00459883
C08p49730.1_BnaDAR	C01p11920.1_BnaDAR	0.0173891
C08p49730.1_BnaDAR	C01p13930.1_BnaDAR	0.025693830148516093
C08p49730.1_BnaDAR	C01p14400.1_BnaDAR	0.027559250359217597
C08p49730.1_BnaDAR	C01p15140.1_BnaDAR	0.00580977
C08p49730.1_BnaDAR	C01p16320.1_BnaDAR	0.00589492
C08p49730.1_BnaDAR	C01p17720.1_BnaDAR	0.00059878
C08p49730.1_BnaDAR	C01p19950.1_BnaDAR	0.000861191
C08p49730.1_BnaDAR	C01p20010.1_BnaDAR	0.014095128308307465
C08p49730.1_BnaDAR	C01p20950.1_BnaDAR	0.00406779
C08p49730.1_BnaDAR	C01p24640.1_BnaDAR	0.00126783
C08p49730.1_BnaDAR	C01p25650.1_BnaDAR	0.00560062
C08p49730.1_BnaDAR	C01p26620.1_BnaDAR	0.00156326
C08p49730.1_BnaDAR	C01p33230.1_BnaDAR	0.00182965
C08p49730.1_BnaDAR	C01p33340.1_BnaDAR	0.000477026
C08p49730.1_BnaDAR	C01p34390.1_BnaDAR	0.020926295084023473
C08p49730.1_BnaDAR	C01p37700.1_BnaDAR	0.00126669
C08p49730.1_BnaDAR	C01p39140.1_BnaDAR	0.00187248
C08p49730.1_BnaDAR	C01p39970.1_BnaDAR	0.00328923
C08p49730.1_BnaDAR	C01p40370.1_BnaDAR	0.00480442
C08p49730.1_BnaDAR	C01p41910.1_BnaDAR	0.00213503
C08p49730.1_BnaDAR	C01p43500.1_BnaDAR	0.00497944
C08p49730.1_BnaDAR	C01p45030.1_BnaDAR	0.00278877
C08p49730.1_BnaDAR	C01p45680.1_BnaDAR	0.015031355926229315
C08p49730.1_BnaDAR	C01p48430.1_BnaDAR	0.000801967
C08p49730.1_BnaDAR	C01p48800.1_BnaDAR	0.00513577
C08p49730.1_BnaDAR	C01p49140.1_BnaDAR	1.7250680209636134e-05
C08p49730.1_BnaDAR	C01p49320.1_BnaDAR	0.029141411188371703
C08p49730.1_BnaDAR	C01p50900.1_BnaDAR	0.011856540676193843
C08p49730.1_BnaDAR	C02p00690.1_BnaDAR	0.00219878
C08p49730.1_BnaDAR	C02p01550.1_BnaDAR	0.00113497
C08p49730.1_BnaDAR	C02p02760.1_BnaDAR	0.027799871709829203
C08p49730.1_BnaDAR	C02p04280.1_BnaDAR	0.00137714
C08p49730.1_BnaDAR	C02p05090.1_BnaDAR	0.0210437
C08p49730.1_BnaDAR	C02p05760.1_BnaDAR	0.00180761
C08p49730.1_BnaDAR	C02p06160.1_BnaDAR	0.00266443
C08p49730.1_BnaDAR	C02p09250.1_BnaDAR	0.00253196
C08p49730.1_BnaDAR	C02p11710.1_BnaDAR	0.00348694
C08p49730.1_BnaDAR	C02p11870.1_BnaDAR	0.003731
C08p49730.1_BnaDAR	C02p12410.1_BnaDAR	0.00349994
C08p49730.1_BnaDAR	C02p13490.1_BnaDAR	0.00388442
C08p49730.1_BnaDAR	C02p14050.1_BnaDAR	0.000894566
C08p49730.1_BnaDAR	C02p14280.1_BnaDAR	2.5554794244439965e-05
C08p49730.1_BnaDAR	C02p17080.1_BnaDAR	0.00213591
C08p49730.1_BnaDAR	C02p17480.1_BnaDAR	0.016275751653144342
C08p49730.1_BnaDAR	C02p20200.1_BnaDAR	0.00318573
C08p49730.1_BnaDAR	C02p20530.1_BnaDAR	0.0012618
C08p49730.1_BnaDAR	C02p21990.1_BnaDAR	0.00343291
C08p49730.1_BnaDAR	C02p25810.1_BnaDAR	0.00250712
C08p49730.1_BnaDAR	C02p29110.1_BnaDAR	0.00105935
C08p49730.1_BnaDAR	C02p29880.1_BnaDAR	0.0086966
C08p49730.1_BnaDAR	C02p32230.1_BnaDAR	0.019570857913939033
C08p49730.1_BnaDAR	C02p35600.1_BnaDAR	0.0029416
C08p49730.1_BnaDAR	C02p35630.1_BnaDAR	0.0116025
C08p49730.1_BnaDAR	C02p36610.1_BnaDAR	0.00335812
C08p49730.1_BnaDAR	C02p37400.1_BnaDAR	0.00196983
C08p49730.1_BnaDAR	C02p39290.1_BnaDAR	0.000563893
C08p49730.1_BnaDAR	C02p43870.1_BnaDAR	0.00385536
C08p49730.1_BnaDAR	C02p44630.1_BnaDAR	0.00169452
C08p49730.1_BnaDAR	C02p44730.1_BnaDAR	0.00817804
C08p49730.1_BnaDAR	C02p47170.1_BnaDAR	0.000873625
C08p49730.1_BnaDAR	C02p48800.1_BnaDAR	0.000590892
C08p49730.1_BnaDAR	C02p50880.1_BnaDAR	0.00332775
C08p49730.1_BnaDAR	C02p51470.1_BnaDAR	0.00573415
C08p49730.1_BnaDAR	C02p53290.1_BnaDAR	0.00445144
C08p49730.1_BnaDAR	C02p54860.1_BnaDAR	0.013563582947425025
C08p49730.1_BnaDAR	C02p55130.1_BnaDAR	0.00119924
C08p49730.1_BnaDAR	C02p56660.1_BnaDAR	0.00111309
C08p49730.1_BnaDAR	C02p56880.1_BnaDAR	0.00408117
C08p49730.1_BnaDAR	C02p57000.1_BnaDAR	0.00148698
C08p49730.1_BnaDAR	C02p60280.1_BnaDAR	7.884461293966629e-05
C08p49730.1_BnaDAR	C02p61010.1_BnaDAR	0.022081032202229994
C08p49730.1_BnaDAR	C02p61250.1_BnaDAR	0.018487330183420997
C08p49730.1_BnaDAR	C02p61390.1_BnaDAR	0.028648792616729778
C08p49730.1_BnaDAR	C02p61660.1_BnaDAR	0.0374915
C08p49730.1_BnaDAR	C02p62170.1_BnaDAR	0.000186732
C08p49730.1_BnaDAR	C02p63700.1_BnaDAR	0.00235002
C08p49730.1_BnaDAR	C02p63710.1_BnaDAR	0.019298715217648435
C08p49730.1_BnaDAR	C02p63750.1_BnaDAR	0.00724083
C08p49730.1_BnaDAR	C03p00110.1_BnaDAR	0.000104118
C08p49730.1_BnaDAR	C03p01750.1_BnaDAR	0.00203005
C08p49730.1_BnaDAR	C03p03190.1_BnaDAR	0.00273065
C08p49730.1_BnaDAR	C03p03380.1_BnaDAR	0.00217
C08p49730.1_BnaDAR	C03p03520.1_BnaDAR	0.000416059
C08p49730.1_BnaDAR	C03p06610.1_BnaDAR	0.000205841
C08p49730.1_BnaDAR	C03p07050.1_BnaDAR	0.00201692
C08p49730.1_BnaDAR	C03p07180.1_BnaDAR	0.00284488
C08p49730.1_BnaDAR	C03p09860.1_BnaDAR	0.000685088
C08p49730.1_BnaDAR	C03p14340.1_BnaDAR	0.00196134
C08p49730.1_BnaDAR	C03p14500.1_BnaDAR	0.00586727
C08p49730.1_BnaDAR	C03p15020.1_BnaDAR	0.000115637
C08p49730.1_BnaDAR	C03p19250.1_BnaDAR	0.00146869
C08p49730.1_BnaDAR	C03p19810.1_BnaDAR	0.00245705
C08p49730.1_BnaDAR	C03p22040.1_BnaDAR	0.021071032720325598
C08p49730.1_BnaDAR	C03p22070.1_BnaDAR	0.00104885
C08p49730.1_BnaDAR	C03p24410.1_BnaDAR	0.0025168
C08p49730.1_BnaDAR	C03p24920.1_BnaDAR	0.00115628
C08p49730.1_BnaDAR	C03p25630.1_BnaDAR	0.00103445
C08p49730.1_BnaDAR	C03p26410.1_BnaDAR	0.00148034
C08p49730.1_BnaDAR	C03p26670.1_BnaDAR	0.00479387
C08p49730.1_BnaDAR	C03p28510.1_BnaDAR	0.00528774
C08p49730.1_BnaDAR	C03p29650.1_BnaDAR	0.00241238
C08p49730.1_BnaDAR	C03p30140.1_BnaDAR	0.00370048
C08p49730.1_BnaDAR	C03p30160.1_BnaDAR	0.00554903
C08p49730.1_BnaDAR	C03p30340.1_BnaDAR	0.0196329
C08p49730.1_BnaDAR	C03p30350.1_BnaDAR	0.026348
C08p49730.1_BnaDAR	C03p30450.1_BnaDAR	0.031533
C08p49730.1_BnaDAR	C03p30510.1_BnaDAR	0.000269707
C08p49730.1_BnaDAR	C03p31440.1_BnaDAR	0.00034428
C08p49730.1_BnaDAR	C03p34900.1_BnaDAR	0.00101941
C08p49730.1_BnaDAR	C03p35150.1_BnaDAR	0.0240021
C08p49730.1_BnaDAR	C03p38710.1_BnaDAR	0.00615457
C08p49730.1_BnaDAR	C03p39210.1_BnaDAR	0.00676412
C08p49730.1_BnaDAR	C03p41020.1_BnaDAR	0.00225229
C08p49730.1_BnaDAR	C03p43030.1_BnaDAR	0.018382992832104098
C08p49730.1_BnaDAR	C03p44110.1_BnaDAR	0.012624
C08p49730.1_BnaDAR	C03p45340.1_BnaDAR	0.00478505
C08p49730.1_BnaDAR	C03p47960.1_BnaDAR	0.00164826
C08p49730.1_BnaDAR	C03p48570.1_BnaDAR	0.00943996
C08p49730.1_BnaDAR	C03p49500.1_BnaDAR	0.010181554959521716
C08p49730.1_BnaDAR	C03p49970.1_BnaDAR	0.0185323
C08p49730.1_BnaDAR	C03p50580.1_BnaDAR	0.00306705
C08p49730.1_BnaDAR	C03p52490.1_BnaDAR	0.00126568
C08p49730.1_BnaDAR	C03p55630.1_BnaDAR	0.0190851
C08p49730.1_BnaDAR	C03p55830.1_BnaDAR	0.0157918
C08p49730.1_BnaDAR	C03p58110.1_BnaDAR	0.00215929
C08p49730.1_BnaDAR	C03p58120.1_BnaDAR	0.00198384
C08p49730.1_BnaDAR	C03p59370.1_BnaDAR	0.00626429
C08p49730.1_BnaDAR	C03p61060.1_BnaDAR	0.00182965
C08p49730.1_BnaDAR	C03p61090.1_BnaDAR	0.012971196186827681
C08p49730.1_BnaDAR	C03p61210.1_BnaDAR	0.010268215934629952
C08p49730.1_BnaDAR	C03p61600.1_BnaDAR	0.00180195
C08p49730.1_BnaDAR	C03p62080.1_BnaDAR	0.0018394
C08p49730.1_BnaDAR	C03p62380.1_BnaDAR	0.0098534
C08p49730.1_BnaDAR	C03p62970.1_BnaDAR	0.00196595
C08p49730.1_BnaDAR	C03p63520.1_BnaDAR	0.013887254347340892
C08p49730.1_BnaDAR	C03p64450.1_BnaDAR	0.000547497
C08p49730.1_BnaDAR	C03p64710.1_BnaDAR	0.011030140649528024
C08p49730.1_BnaDAR	C03p64910.1_BnaDAR	0.0021719
C08p49730.1_BnaDAR	C03p65180.1_BnaDAR	0.00351738
C08p49730.1_BnaDAR	C03p65260.1_BnaDAR	0.020639202407728034
C08p49730.1_BnaDAR	C03p65420.1_BnaDAR	0.00566321
C08p49730.1_BnaDAR	C03p65460.1_BnaDAR	0.00146558
C08p49730.1_BnaDAR	C03p67620.1_BnaDAR	0.018585613584385853
C08p49730.1_BnaDAR	C03p69490.1_BnaDAR	0.00242494
C08p49730.1_BnaDAR	C03p69900.1_BnaDAR	0.000771413
C08p49730.1_BnaDAR	C03p70370.1_BnaDAR	0.00398999
C08p49730.1_BnaDAR	C03p70680.1_BnaDAR	0.00279373
C08p49730.1_BnaDAR	C03p70830.1_BnaDAR	0.000831102
C08p49730.1_BnaDAR	C03p71670.1_BnaDAR	0.000230533
C08p49730.1_BnaDAR	C03p72830.1_BnaDAR	0.000633092
C08p49730.1_BnaDAR	C03p72840.1_BnaDAR	0.020728232357140563
C08p49730.1_BnaDAR	C03p73740.1_BnaDAR	0.00138528
C08p49730.1_BnaDAR	C03p75330.1_BnaDAR	0.0165771
C08p49730.1_BnaDAR	C03p76330.1_BnaDAR	0.00482838
C08p49730.1_BnaDAR	C03p77600.1_BnaDAR	0.00201805
C08p49730.1_BnaDAR	C03p78610.1_BnaDAR	0.00190325
C08p49730.1_BnaDAR	C03p80970.1_BnaDAR	0.00464607
C08p49730.1_BnaDAR	C03p84060.1_BnaDAR	0.010132276492439217
C08p49730.1_BnaDAR	C03p84480.1_BnaDAR	0.00109191
C08p49730.1_BnaDAR	C03p84590.1_BnaDAR	0.00174686
C08p49730.1_BnaDAR	C03p85700.1_BnaDAR	0.00389287
C08p49730.1_BnaDAR	C03p88280.1_BnaDAR	0.00533929
C08p49730.1_BnaDAR	C03p88820.1_BnaDAR	0.0064198
C08p49730.1_BnaDAR	C03p89080.1_BnaDAR	0.00204334
C08p49730.1_BnaDAR	C03p89090.1_BnaDAR	0.0011191
C08p49730.1_BnaDAR	C03p90670.1_BnaDAR	0.00107522
C08p49730.1_BnaDAR	C03p90880.1_BnaDAR	0.012363615724655533
C08p49730.1_BnaDAR	C03p92550.1_BnaDAR	0.00451799
C08p49730.1_BnaDAR	C04p00170.1_BnaDAR	0.0010576
C08p49730.1_BnaDAR	C04p01110.1_BnaDAR	5.786873716607222e-05
C08p49730.1_BnaDAR	C04p01150.1_BnaDAR	3.935670302810974e-05
C08p49730.1_BnaDAR	C04p01640.1_BnaDAR	0.000233632
C08p49730.1_BnaDAR	C04p01730.1_BnaDAR	0.00100967
C08p49730.1_BnaDAR	C04p03300.1_BnaDAR	0.0016066
C08p49730.1_BnaDAR	C04p03360.1_BnaDAR	0.008079
C08p49730.1_BnaDAR	C04p03420.1_BnaDAR	0.00576439
C08p49730.1_BnaDAR	C04p03570.1_BnaDAR	0.00395915
C08p49730.1_BnaDAR	C04p04460.1_BnaDAR	0.00761394
C08p49730.1_BnaDAR	C04p05040.1_BnaDAR	0.0014012
C08p49730.1_BnaDAR	C04p05660.1_BnaDAR	0.00183568
C08p49730.1_BnaDAR	C04p05920.1_BnaDAR	0.00142229
C08p49730.1_BnaDAR	C04p06400.1_BnaDAR	0.00254569
C08p49730.1_BnaDAR	C04p06560.1_BnaDAR	0.013524916219741598
C08p49730.1_BnaDAR	C04p06570.1_BnaDAR	0.00291069
C08p49730.1_BnaDAR	C04p07360.1_BnaDAR	0.00575205
C08p49730.1_BnaDAR	C04p07390.1_BnaDAR	0.00157369
C08p49730.1_BnaDAR	C04p08750.1_BnaDAR	0.00054376
C08p49730.1_BnaDAR	C04p10320.1_BnaDAR	0.00795674
C08p49730.1_BnaDAR	C04p12670.1_BnaDAR	0.00372006
C08p49730.1_BnaDAR	C04p14020.1_BnaDAR	0.000475633
C08p49730.1_BnaDAR	C04p15180.1_BnaDAR	0.00190826
C08p49730.1_BnaDAR	C04p15220.1_BnaDAR	0.00606633
C08p49730.1_BnaDAR	C04p16610.1_BnaDAR	0.00695078
C08p49730.1_BnaDAR	C04p20530.1_BnaDAR	0.00438263
C08p49730.1_BnaDAR	C04p22720.1_BnaDAR	0.00156576
C08p49730.1_BnaDAR	C04p25600.1_BnaDAR	0.00649725
C08p49730.1_BnaDAR	C04p30140.1_BnaDAR	0.00481682
C08p49730.1_BnaDAR	C04p30220.1_BnaDAR	0.0147739
C08p49730.1_BnaDAR	C04p32640.1_BnaDAR	0.00335553
C08p49730.1_BnaDAR	C04p33620.1_BnaDAR	0.00913278
C08p49730.1_BnaDAR	C04p34470.1_BnaDAR	0.011505304149691137
C08p49730.1_BnaDAR	C04p35030.1_BnaDAR	0.00452009
C08p49730.1_BnaDAR	C04p35080.1_BnaDAR	0.00134932
C08p49730.1_BnaDAR	C04p37970.1_BnaDAR	0.000499346
C08p49730.1_BnaDAR	C04p46060.1_BnaDAR	3.780247985297148e-05
C08p49730.1_BnaDAR	C04p47330.1_BnaDAR	0.000922445
C08p49730.1_BnaDAR	C04p50290.1_BnaDAR	0.000494997
C08p49730.1_BnaDAR	C04p50300.1_BnaDAR	0.000353299
C08p49730.1_BnaDAR	C04p50800.1_BnaDAR	0.00147559
C08p49730.1_BnaDAR	C04p51430.1_BnaDAR	0.00372043
C08p49730.1_BnaDAR	C04p51780.1_BnaDAR	0.011080926398065565
C08p49730.1_BnaDAR	C04p51920.1_BnaDAR	0.000456594
C08p49730.1_BnaDAR	C04p52760.1_BnaDAR	0.000446223
C08p49730.1_BnaDAR	C04p53050.1_BnaDAR	0.00884987
C08p49730.1_BnaDAR	C04p55850.1_BnaDAR	0.00150051
C08p49730.1_BnaDAR	C04p58040.1_BnaDAR	0.0139469
C08p49730.1_BnaDAR	C04p60530.1_BnaDAR	0.0275069
C08p49730.1_BnaDAR	C04p60540.1_BnaDAR	0.0201549
C08p49730.1_BnaDAR	C04p60600.1_BnaDAR	0.00180864
C08p49730.1_BnaDAR	C04p60890.1_BnaDAR	0.0011916
C08p49730.1_BnaDAR	C04p63380.1_BnaDAR	0.0251326
C08p49730.1_BnaDAR	C04p64330.1_BnaDAR	0.0169116
C08p49730.1_BnaDAR	C04p67630.1_BnaDAR	0.00147134
C08p49730.1_BnaDAR	C04p67760.1_BnaDAR	0.00538952
C08p49730.1_BnaDAR	C04p69530.1_BnaDAR	0.0086107
C08p49730.1_BnaDAR	C04p69560.1_BnaDAR	0.00504006
C08p49730.1_BnaDAR	C04p69600.1_BnaDAR	0.00445772
C08p49730.1_BnaDAR	C04p69670.1_BnaDAR	0.00951263
C08p49730.1_BnaDAR	C04p70020.1_BnaDAR	0.00136445
C08p49730.1_BnaDAR	C04p71340.1_BnaDAR	0.00312122
C08p49730.1_BnaDAR	C04p71560.1_BnaDAR	0.000913154
C08p49730.1_BnaDAR	C04p71750.1_BnaDAR	0.000421787
C08p49730.1_BnaDAR	C04p72040.1_BnaDAR	0.023281780599902404
C08p49730.1_BnaDAR	C04p72440.1_BnaDAR	0.000153802
C08p49730.1_BnaDAR	C05p00880.1_BnaDAR	5.339450798531731e-05
C08p49730.1_BnaDAR	C05p00900.1_BnaDAR	0.00117458
C08p49730.1_BnaDAR	C05p01200.1_BnaDAR	0.00162587
C08p49730.1_BnaDAR	C05p02590.1_BnaDAR	0.000334861
C08p49730.1_BnaDAR	C05p03360.1_BnaDAR	0.00151867
C08p49730.1_BnaDAR	C05p04320.1_BnaDAR	0.000737229
C08p49730.1_BnaDAR	C05p06350.1_BnaDAR	0.013508933213253683
C08p49730.1_BnaDAR	C05p07020.1_BnaDAR	0.00788574
C08p49730.1_BnaDAR	C05p07590.1_BnaDAR	0.00546876
C08p49730.1_BnaDAR	C05p07600.1_BnaDAR	0.0082032
C08p49730.1_BnaDAR	C05p08250.1_BnaDAR	0.00398548
C08p49730.1_BnaDAR	C05p08830.1_BnaDAR	0.00610448
C08p49730.1_BnaDAR	C05p10350.1_BnaDAR	0.00451863
C08p49730.1_BnaDAR	C05p12220.1_BnaDAR	0.000303814
C08p49730.1_BnaDAR	C05p13750.1_BnaDAR	0.00265572
C08p49730.1_BnaDAR	C05p13890.1_BnaDAR	0.00329401
C08p49730.1_BnaDAR	C05p16720.1_BnaDAR	0.023414904534821014
C08p49730.1_BnaDAR	C05p17710.1_BnaDAR	0.00681406
C08p49730.1_BnaDAR	C05p17730.1_BnaDAR	0.00182414
C08p49730.1_BnaDAR	C05p21780.1_BnaDAR	0.00136633
C08p49730.1_BnaDAR	C05p21880.1_BnaDAR	0.000236178
C08p49730.1_BnaDAR	C05p24120.1_BnaDAR	0.00315218
C08p49730.1_BnaDAR	C05p24890.1_BnaDAR	0.000441811
C08p49730.1_BnaDAR	C05p24920.1_BnaDAR	0.0207037
C08p49730.1_BnaDAR	C05p27500.1_BnaDAR	0.00154883
C08p49730.1_BnaDAR	C05p28840.1_BnaDAR	0.00289691
C08p49730.1_BnaDAR	C05p30150.1_BnaDAR	0.00345174
C08p49730.1_BnaDAR	C05p31040.1_BnaDAR	0.0014239
C08p49730.1_BnaDAR	C05p31640.1_BnaDAR	0.00190751
C08p49730.1_BnaDAR	C05p33870.1_BnaDAR	0.000105875
C08p49730.1_BnaDAR	C05p35850.1_BnaDAR	0.0062621
C08p49730.1_BnaDAR	C05p37260.1_BnaDAR	0.00108718
C08p49730.1_BnaDAR	C05p39110.1_BnaDAR	0.00100864
C08p49730.1_BnaDAR	C05p40480.1_BnaDAR	0.00293977
C08p49730.1_BnaDAR	C05p41010.1_BnaDAR	0.00242967
C08p49730.1_BnaDAR	C05p43260.1_BnaDAR	0.00588972
C08p49730.1_BnaDAR	C05p43470.1_BnaDAR	0.0347859
C08p49730.1_BnaDAR	C05p46450.1_BnaDAR	0.00524019
C08p49730.1_BnaDAR	C05p47080.1_BnaDAR	0.00201949
C08p49730.1_BnaDAR	C05p49390.1_BnaDAR	0.00296884
C08p49730.1_BnaDAR	C05p50490.1_BnaDAR	0.00188796
C08p49730.1_BnaDAR	C05p51880.1_BnaDAR	0.000269117
C08p49730.1_BnaDAR	C05p51970.1_BnaDAR	0.011227464970408737
C08p49730.1_BnaDAR	C05p55020.1_BnaDAR	0.000384927
C08p49730.1_BnaDAR	C05p55090.1_BnaDAR	0.012039364400681686
C08p49730.1_BnaDAR	C05p56030.1_BnaDAR	0.0314186
C08p49730.1_BnaDAR	C05p59670.1_BnaDAR	0.00196269
C08p49730.1_BnaDAR	C05p62110.1_BnaDAR	0.00767929
C08p49730.1_BnaDAR	C05p62660.1_BnaDAR	0.00566697
C08p49730.1_BnaDAR	C05p63030.1_BnaDAR	0.00299516
C08p49730.1_BnaDAR	C05p63380.1_BnaDAR	0.00252702
C08p49730.1_BnaDAR	C06p06370.1_BnaDAR	0.00178414
C08p49730.1_BnaDAR	C06p06610.1_BnaDAR	0.000767702
C08p49730.1_BnaDAR	C06p08190.1_BnaDAR	0.0013994
C08p49730.1_BnaDAR	C06p08930.1_BnaDAR	0.00912919
C08p49730.1_BnaDAR	C06p09340.1_BnaDAR	0.00204286
C08p49730.1_BnaDAR	C06p10270.1_BnaDAR	0.00286742
C08p49730.1_BnaDAR	C06p11190.1_BnaDAR	0.000662239
C08p49730.1_BnaDAR	C06p14260.1_BnaDAR	0.00140738
C08p49730.1_BnaDAR	C06p14450.1_BnaDAR	0.000460382
C08p49730.1_BnaDAR	C06p14480.1_BnaDAR	0.030387796987709305
C08p49730.1_BnaDAR	C06p15980.1_BnaDAR	0.010204854987928958
C08p49730.1_BnaDAR	C06p17390.1_BnaDAR	0.00700982
C08p49730.1_BnaDAR	C06p17400.1_BnaDAR	0.0050913
C08p49730.1_BnaDAR	C06p17780.1_BnaDAR	0.000756812
C08p49730.1_BnaDAR	C06p18620.1_BnaDAR	6.979070725241955e-05
C08p49730.1_BnaDAR	C06p22190.1_BnaDAR	7.966515569162351e-05
C08p49730.1_BnaDAR	C06p22210.1_BnaDAR	0.00947305
C08p49730.1_BnaDAR	C06p24440.1_BnaDAR	0.00387816
C08p49730.1_BnaDAR	C06p24960.1_BnaDAR	0.00485768
C08p49730.1_BnaDAR	C06p26650.1_BnaDAR	0.00123068
C08p49730.1_BnaDAR	C06p27600.1_BnaDAR	0.000904051
C08p49730.1_BnaDAR	C06p28540.1_BnaDAR	0.00803775
C08p49730.1_BnaDAR	C06p28580.1_BnaDAR	0.00363046
C08p49730.1_BnaDAR	C06p29880.1_BnaDAR	0.00329819
C08p49730.1_BnaDAR	C06p35370.1_BnaDAR	0.00118368
C08p49730.1_BnaDAR	C06p36840.1_BnaDAR	8.634622548664879e-05
C08p49730.1_BnaDAR	C06p37040.1_BnaDAR	0.00214436
C08p49730.1_BnaDAR	C06p37180.1_BnaDAR	0.0140664
C08p49730.1_BnaDAR	C06p38610.1_BnaDAR	0.000875364
C08p49730.1_BnaDAR	C06p39080.1_BnaDAR	0.00469797
C08p49730.1_BnaDAR	C06p40760.1_BnaDAR	0.015155408439718578
C08p49730.1_BnaDAR	C06p43300.1_BnaDAR	0.000550893
C08p49730.1_BnaDAR	C06p43600.1_BnaDAR	0.000396106
C08p49730.1_BnaDAR	C06p46750.1_BnaDAR	0.0232137
C08p49730.1_BnaDAR	C06p49070.1_BnaDAR	0.000655145
C08p49730.1_BnaDAR	C06p50930.1_BnaDAR	0.015802434170024575
C08p49730.1_BnaDAR	C06p51460.1_BnaDAR	0.00634754
C08p49730.1_BnaDAR	C06p52370.1_BnaDAR	0.000582034
C08p49730.1_BnaDAR	C06p52480.1_BnaDAR	0.000921135
C08p49730.1_BnaDAR	C06p53330.1_BnaDAR	0.010309463873483795
C08p49730.1_BnaDAR	C06p53350.1_BnaDAR	0.013270063231929146
C08p49730.1_BnaDAR	C07p00440.1_BnaDAR	0.011260196225609725
C08p49730.1_BnaDAR	C07p02560.1_BnaDAR	0.00573149
C08p49730.1_BnaDAR	C07p03580.1_BnaDAR	0.000297449
C08p49730.1_BnaDAR	C07p03590.1_BnaDAR	0.00265313
C08p49730.1_BnaDAR	C07p03660.1_BnaDAR	0.00261451
C08p49730.1_BnaDAR	C07p05420.1_BnaDAR	0.010997225580129147
C08p49730.1_BnaDAR	C07p05990.1_BnaDAR	0.00617118
C08p49730.1_BnaDAR	C07p08200.1_BnaDAR	0.00165037
C08p49730.1_BnaDAR	C07p10430.1_BnaDAR	0.00252877
C08p49730.1_BnaDAR	C07p11810.1_BnaDAR	0.000575753
C08p49730.1_BnaDAR	C07p11910.1_BnaDAR	0.00268237
C08p49730.1_BnaDAR	C07p15570.1_BnaDAR	0.000809962
C08p49730.1_BnaDAR	C07p17790.1_BnaDAR	0.000265229
C08p49730.1_BnaDAR	C07p19080.1_BnaDAR	0.000184241
C08p49730.1_BnaDAR	C07p24570.1_BnaDAR	0.00191028
C08p49730.1_BnaDAR	C07p26850.1_BnaDAR	0.00186203
C08p49730.1_BnaDAR	C07p26870.1_BnaDAR	0.000157922
C08p49730.1_BnaDAR	C07p26890.1_BnaDAR	0.015330022961162901
C08p49730.1_BnaDAR	C07p28700.1_BnaDAR	0.00060256
C08p49730.1_BnaDAR	C07p29430.1_BnaDAR	0.016879908810630277
C08p49730.1_BnaDAR	C07p31550.1_BnaDAR	0.000279653
C08p49730.1_BnaDAR	C07p31560.1_BnaDAR	0.000482551
C08p49730.1_BnaDAR	C07p31570.1_BnaDAR	0.000779508
C08p49730.1_BnaDAR	C07p32180.1_BnaDAR	0.000501358
C08p49730.1_BnaDAR	C07p33360.1_BnaDAR	5.419500253492089e-05
C08p49730.1_BnaDAR	C07p33370.1_BnaDAR	0.00114727
C08p49730.1_BnaDAR	C07p33950.1_BnaDAR	0.00138066
C08p49730.1_BnaDAR	C07p35760.1_BnaDAR	0.010096
C08p49730.1_BnaDAR	C07p37670.1_BnaDAR	0.011073587975127381
C08p49730.1_BnaDAR	C07p37800.1_BnaDAR	0.011801832749858646
C08p49730.1_BnaDAR	C07p39080.1_BnaDAR	0.00192115
C08p49730.1_BnaDAR	C07p39250.1_BnaDAR	0.00149595
C08p49730.1_BnaDAR	C07p39490.1_BnaDAR	0.0024115
C08p49730.1_BnaDAR	C07p39650.1_BnaDAR	0.0026589
C08p49730.1_BnaDAR	C07p40580.1_BnaDAR	0.00250857
C08p49730.1_BnaDAR	C07p42110.1_BnaDAR	0.00827699
C08p49730.1_BnaDAR	C07p42920.1_BnaDAR	0.00718114
C08p49730.1_BnaDAR	C07p43210.1_BnaDAR	0.000293953
C08p49730.1_BnaDAR	C07p44020.1_BnaDAR	0.0034834
C08p49730.1_BnaDAR	C07p44380.1_BnaDAR	0.00219543
C08p49730.1_BnaDAR	C07p44700.1_BnaDAR	0.00826428
C08p49730.1_BnaDAR	C07p44790.1_BnaDAR	0.010913064163304356
C08p49730.1_BnaDAR	C07p45020.1_BnaDAR	0.00137082
C08p49730.1_BnaDAR	C07p47470.1_BnaDAR	0.023970136420301373
C08p49730.1_BnaDAR	C07p51600.1_BnaDAR	0.00176803
C08p49730.1_BnaDAR	C07p51620.1_BnaDAR	0.00343659
C08p49730.1_BnaDAR	C07p52310.1_BnaDAR	0.012999410346390796
C08p49730.1_BnaDAR	C07p52450.1_BnaDAR	0.00140638
C08p49730.1_BnaDAR	C07p53640.1_BnaDAR	0.011345023509792794
C08p49730.1_BnaDAR	C07p53730.1_BnaDAR	0.000527747
C08p49730.1_BnaDAR	C07p53740.1_BnaDAR	0.00855661
C08p49730.1_BnaDAR	C07p54330.1_BnaDAR	0.00362961
C08p49730.1_BnaDAR	C07p56020.1_BnaDAR	0.00105299
C08p49730.1_BnaDAR	C07p57620.1_BnaDAR	0.0202995
C08p49730.1_BnaDAR	C07p58430.1_BnaDAR	0.00871745
C08p49730.1_BnaDAR	C07p58460.1_BnaDAR	0.00103925
C08p49730.1_BnaDAR	C07p59450.1_BnaDAR	0.0041345
C08p49730.1_BnaDAR	C07p60320.1_BnaDAR	0.00724779
C08p49730.1_BnaDAR	C07p61400.1_BnaDAR	0.00523919
C08p49730.1_BnaDAR	C07p62260.1_BnaDAR	0.010266703810352934
C08p49730.1_BnaDAR	C07p62860.1_BnaDAR	0.00196691
C08p49730.1_BnaDAR	C07p63450.1_BnaDAR	0.000167408
C08p49730.1_BnaDAR	C08p01100.1_BnaDAR	0.00230179
C08p49730.1_BnaDAR	C08p02360.1_BnaDAR	0.000658035
C08p49730.1_BnaDAR	C08p06150.1_BnaDAR	0.00899002
C08p49730.1_BnaDAR	C08p12370.1_BnaDAR	0.0033918
C08p49730.1_BnaDAR	C08p13410.1_BnaDAR	0.00233557
C08p49730.1_BnaDAR	C08p16620.1_BnaDAR	0.00110317
C08p49730.1_BnaDAR	C08p18170.1_BnaDAR	0.00716832
C08p49730.1_BnaDAR	C08p18620.1_BnaDAR	0.00756255
C08p49730.1_BnaDAR	C08p19400.1_BnaDAR	0.00193368
C08p49730.1_BnaDAR	C08p22770.1_BnaDAR	0.00125669
C08p49730.1_BnaDAR	C08p23440.1_BnaDAR	0.041308594814313294
C08p49730.1_BnaDAR	C08p24600.1_BnaDAR	0.017448603760326573
C08p49730.1_BnaDAR	C08p24670.1_BnaDAR	0.00214561
C08p49730.1_BnaDAR	C08p29730.1_BnaDAR	0.00332357
C08p49730.1_BnaDAR	C08p30220.1_BnaDAR	0.00190914
C08p49730.1_BnaDAR	C08p32710.1_BnaDAR	0.024520163371188296
C08p49730.1_BnaDAR	C08p32790.1_BnaDAR	0.000617873
C08p49730.1_BnaDAR	C08p34240.1_BnaDAR	0.000232305
C08p49730.1_BnaDAR	C08p34540.1_BnaDAR	0.000740486
C08p49730.1_BnaDAR	C08p35290.1_BnaDAR	0.00260105
C08p49730.1_BnaDAR	C08p36450.1_BnaDAR	0.00909599
C08p49730.1_BnaDAR	C08p37730.1_BnaDAR	0.016904110578460585
C08p49730.1_BnaDAR	C08p38400.1_BnaDAR	0.00368821
C08p49730.1_BnaDAR	C08p40520.1_BnaDAR	0.015643284374182546
C08p49730.1_BnaDAR	C08p40600.1_BnaDAR	0.00234297
C08p49730.1_BnaDAR	C08p41250.1_BnaDAR	0.00206303
C08p49730.1_BnaDAR	C08p41850.1_BnaDAR	0.00971956
C08p49730.1_BnaDAR	C08p42150.1_BnaDAR	0.000954465
C08p49730.1_BnaDAR	C08p42550.1_BnaDAR	0.00269833
C08p49730.1_BnaDAR	C08p42650.1_BnaDAR	0.0162724
C08p49730.1_BnaDAR	C08p44810.1_BnaDAR	0.019618685981351573
C08p49730.1_BnaDAR	C08p47030.1_BnaDAR	0.00276251
C08p49730.1_BnaDAR	C08p49140.1_BnaDAR	0.00422409
C08p49730.1_BnaDAR	C08p49390.1_BnaDAR	0.00115566
C08p49730.1_BnaDAR	C08p49730.1_BnaDAR	0.0163274
C08p49730.1_BnaDAR	C08p53170.1_BnaDAR	0.0044488
C08p49730.1_BnaDAR	C09p00390.1_BnaDAR	0.014497232168485962
C08p49730.1_BnaDAR	C09p01060.1_BnaDAR	0.0092001
C08p49730.1_BnaDAR	C09p02280.1_BnaDAR	0.0025749
C08p49730.1_BnaDAR	C09p02500.1_BnaDAR	0.00859648
C08p49730.1_BnaDAR	C09p03300.1_BnaDAR	0.00465031
C08p49730.1_BnaDAR	C09p04070.1_BnaDAR	0.0133467
C08p49730.1_BnaDAR	C09p07070.1_BnaDAR	0.0316653
C08p49730.1_BnaDAR	C09p07220.1_BnaDAR	0.000251025
C08p49730.1_BnaDAR	C09p07540.1_BnaDAR	0.000575614
C08p49730.1_BnaDAR	C09p08050.1_BnaDAR	0.00198088
C08p49730.1_BnaDAR	C09p08060.1_BnaDAR	0.0268972
C08p49730.1_BnaDAR	C09p08080.1_BnaDAR	0.035508871139402834
C08p49730.1_BnaDAR	C09p08170.1_BnaDAR	0.000844707
C08p49730.1_BnaDAR	C09p09170.1_BnaDAR	0.00938864
C08p49730.1_BnaDAR	C09p09670.1_BnaDAR	0.00315262
C08p49730.1_BnaDAR	C09p09880.1_BnaDAR	0.029083617313699173
C08p49730.1_BnaDAR	C09p12340.1_BnaDAR	0.0024758
C08p49730.1_BnaDAR	C09p13300.1_BnaDAR	0.000800712
C08p49730.1_BnaDAR	C09p14700.1_BnaDAR	0.00408905
C08p49730.1_BnaDAR	C09p16150.1_BnaDAR	0.001133
C08p49730.1_BnaDAR	C09p19180.1_BnaDAR	0.00294651
C08p49730.1_BnaDAR	C09p21960.1_BnaDAR	0.00595321
C08p49730.1_BnaDAR	C09p25030.1_BnaDAR	0.00451239
C08p49730.1_BnaDAR	C09p28330.1_BnaDAR	0.00928321
C08p49730.1_BnaDAR	C09p29880.1_BnaDAR	0.000998414
C08p49730.1_BnaDAR	C09p30340.1_BnaDAR	0.011854138526835294
C08p49730.1_BnaDAR	C09p30850.1_BnaDAR	0.00129414
C08p49730.1_BnaDAR	C09p32950.1_BnaDAR	0.0183405
C08p49730.1_BnaDAR	C09p34540.1_BnaDAR	0.00212914
C08p49730.1_BnaDAR	C09p36110.1_BnaDAR	0.00619633
C08p49730.1_BnaDAR	C09p36310.1_BnaDAR	0.000795248
C08p49730.1_BnaDAR	C09p37670.1_BnaDAR	0.00703139
C08p49730.1_BnaDAR	C09p37790.1_BnaDAR	0.000683646
C08p49730.1_BnaDAR	C09p39760.1_BnaDAR	0.00171123
C08p49730.1_BnaDAR	C09p39990.1_BnaDAR	0.0219489
C08p49730.1_BnaDAR	C09p41260.1_BnaDAR	0.00070493
C08p49730.1_BnaDAR	C09p41310.1_BnaDAR	0.000738867
C08p49730.1_BnaDAR	C09p44710.1_BnaDAR	0.000219195
C08p49730.1_BnaDAR	C09p46060.1_BnaDAR	0.00493164
C08p49730.1_BnaDAR	C09p46390.1_BnaDAR	0.0019739
C08p49730.1_BnaDAR	C09p49560.1_BnaDAR	0.000930016
C08p49730.1_BnaDAR	C09p50080.1_BnaDAR	0.014240338350235852
C08p49730.1_BnaDAR	C09p50330.1_BnaDAR	0.0013733
C08p49730.1_BnaDAR	C09p51940.1_BnaDAR	0.00342717
C08p49730.1_BnaDAR	C09p52600.1_BnaDAR	0.00128287
C08p49730.1_BnaDAR	C09p52620.1_BnaDAR	0.00111029
C08p49730.1_BnaDAR	C09p52830.1_BnaDAR	0.00468642
C08p49730.1_BnaDAR	C09p53040.1_BnaDAR	0.00867794
C08p49730.1_BnaDAR	C09p55870.1_BnaDAR	0.012474300113649346
C08p49730.1_BnaDAR	C09p58740.1_BnaDAR	0.00512217
C08p49730.1_BnaDAR	C09p59480.1_BnaDAR	0.00957025
C08p49730.1_BnaDAR	C09p59650.1_BnaDAR	0.0017562
C08p49730.1_BnaDAR	C09p61220.1_BnaDAR	0.000925546
C08p49730.1_BnaDAR	C09p62960.1_BnaDAR	0.010505700926490159
C08p49730.1_BnaDAR	C09p63310.1_BnaDAR	0.00378628
C08p49730.1_BnaDAR	C09p67320.1_BnaDAR	0.000357833
C08p49730.1_BnaDAR	C09p67350.1_BnaDAR	0.00495042
C08p49730.1_BnaDAR	C09p67790.1_BnaDAR	0.019998074290888557
C08p49730.1_BnaDAR	C09p69320.1_BnaDAR	0.00952815
C08p49730.1_BnaDAR	C09p70170.1_BnaDAR	0.00344665
C08p49730.1_BnaDAR	C09p72630.1_BnaDAR	0.00214702
C08p49730.1_BnaDAR	C09p73840.1_BnaDAR	4.104158164013524e-06
C08p49730.1_BnaDAR	C09p74080.1_BnaDAR	0.00355674
C08p49730.1_BnaDAR	C09p75140.1_BnaDAR	0.010695249560734373
A09p03850.1_BnaDAR	A01p01000.1_BnaDAR	0.00490665
A09p03850.1_BnaDAR	A01p01690.1_BnaDAR	0.00237465
A09p03850.1_BnaDAR	A01p01780.1_BnaDAR	0.00443062
A09p03850.1_BnaDAR	A01p02810.1_BnaDAR	0.00517133
A09p03850.1_BnaDAR	A01p03950.1_BnaDAR	0.00394822
A09p03850.1_BnaDAR	A01p04210.1_BnaDAR	0.011451102637676472
A09p03850.1_BnaDAR	A01p05200.1_BnaDAR	0.00613451
A09p03850.1_BnaDAR	A01p05240.1_BnaDAR	0.00155594
A09p03850.1_BnaDAR	A01p07930.1_BnaDAR	0.000299632
A09p03850.1_BnaDAR	A01p08330.1_BnaDAR	0.000647495
A09p03850.1_BnaDAR	A01p10100.1_BnaDAR	0.00448231
A09p03850.1_BnaDAR	A01p11740.1_BnaDAR	0.00190945
A09p03850.1_BnaDAR	A01p12090.1_BnaDAR	0.000471645
A09p03850.1_BnaDAR	A01p12560.1_BnaDAR	0.00396347
A09p03850.1_BnaDAR	A01p13490.1_BnaDAR	0.000915486
A09p03850.1_BnaDAR	A01p14210.1_BnaDAR	0.00862165
A09p03850.1_BnaDAR	A01p14400.1_BnaDAR	0.00054725
A09p03850.1_BnaDAR	A01p15970.1_BnaDAR	0.00236812
A09p03850.1_BnaDAR	A01p16020.1_BnaDAR	0.00215844
A09p03850.1_BnaDAR	A01p16690.1_BnaDAR	0.00476917
A09p03850.1_BnaDAR	A01p19610.1_BnaDAR	0.00139367
A09p03850.1_BnaDAR	A01p21280.1_BnaDAR	0.000592738
A09p03850.1_BnaDAR	A01p26150.1_BnaDAR	0.00757947
A09p03850.1_BnaDAR	A01p26270.1_BnaDAR	0.00131263
A09p03850.1_BnaDAR	A01p26470.1_BnaDAR	0.00494098
A09p03850.1_BnaDAR	A01p26970.1_BnaDAR	0.000189447
A09p03850.1_BnaDAR	A01p29850.1_BnaDAR	0.001525
A09p03850.1_BnaDAR	A01p31380.1_BnaDAR	0.00166721
A09p03850.1_BnaDAR	A01p32710.1_BnaDAR	0.00110081
A09p03850.1_BnaDAR	A01p33050.1_BnaDAR	0.00236823
A09p03850.1_BnaDAR	A01p34090.1_BnaDAR	0.00152504
A09p03850.1_BnaDAR	A01p35490.1_BnaDAR	0.00150513
A09p03850.1_BnaDAR	A01p35910.1_BnaDAR	0.00167829
A09p03850.1_BnaDAR	A01p38170.1_BnaDAR	0.00115169
A09p03850.1_BnaDAR	A01p38470.1_BnaDAR	0.00365367
A09p03850.1_BnaDAR	A01p38590.1_BnaDAR	0.000160875
A09p03850.1_BnaDAR	A01p38650.1_BnaDAR	3.5204016026558895e-05
A09p03850.1_BnaDAR	A01p39900.1_BnaDAR	0.00461764
A09p03850.1_BnaDAR	A02p00340.1_BnaDAR	0.00446989
A09p03850.1_BnaDAR	A02p01040.1_BnaDAR	0.001011
A09p03850.1_BnaDAR	A02p01540.1_BnaDAR	0.000971446
A09p03850.1_BnaDAR	A02p01970.1_BnaDAR	0.00271695
A09p03850.1_BnaDAR	A02p04380.1_BnaDAR	0.000595965
A09p03850.1_BnaDAR	A02p06580.1_BnaDAR	0.00170156
A09p03850.1_BnaDAR	A02p07060.1_BnaDAR	0.000529273
A09p03850.1_BnaDAR	A02p07850.1_BnaDAR	0.00329712
A09p03850.1_BnaDAR	A02p08330.1_BnaDAR	0.000270643
A09p03850.1_BnaDAR	A02p08540.1_BnaDAR	0.000672728
A09p03850.1_BnaDAR	A02p10350.1_BnaDAR	0.00341362
A09p03850.1_BnaDAR	A02p12110.1_BnaDAR	0.00236518
A09p03850.1_BnaDAR	A02p12420.1_BnaDAR	0.000952692
A09p03850.1_BnaDAR	A02p13240.1_BnaDAR	0.00207828
A09p03850.1_BnaDAR	A02p13630.1_BnaDAR	0.0085164
A09p03850.1_BnaDAR	A02p15390.1_BnaDAR	0.00231348
A09p03850.1_BnaDAR	A02p15620.1_BnaDAR	7.76407724209419e-05
A09p03850.1_BnaDAR	A02p17410.1_BnaDAR	0.00297038
A09p03850.1_BnaDAR	A02p17980.1_BnaDAR	0.00314329
A09p03850.1_BnaDAR	A02p19680.1_BnaDAR	0.00148086
A09p03850.1_BnaDAR	A02p22190.1_BnaDAR	0.000849836
A09p03850.1_BnaDAR	A02p22810.1_BnaDAR	0.00561449
A09p03850.1_BnaDAR	A02p23640.1_BnaDAR	0.0012773
A09p03850.1_BnaDAR	A02p24870.1_BnaDAR	0.00217497
A09p03850.1_BnaDAR	A02p26940.1_BnaDAR	0.00122889
A09p03850.1_BnaDAR	A02p28250.1_BnaDAR	0.0015025
A09p03850.1_BnaDAR	A02p28270.1_BnaDAR	0.00271378
A09p03850.1_BnaDAR	A02p29760.1_BnaDAR	0.000625291
A09p03850.1_BnaDAR	A02p31470.1_BnaDAR	0.00388372
A09p03850.1_BnaDAR	A02p33090.1_BnaDAR	0.000638013
A09p03850.1_BnaDAR	A02p33480.1_BnaDAR	0.000550802
A09p03850.1_BnaDAR	A02p34730.1_BnaDAR	0.00629144
A09p03850.1_BnaDAR	A02p36020.1_BnaDAR	0.000994162
A09p03850.1_BnaDAR	A02p36150.1_BnaDAR	0.002885
A09p03850.1_BnaDAR	A02p37560.1_BnaDAR	0.00183499
A09p03850.1_BnaDAR	A02p37780.1_BnaDAR	0.00148276
A09p03850.1_BnaDAR	A02p37840.1_BnaDAR	0.00222006
A09p03850.1_BnaDAR	A02p40320.1_BnaDAR	0.000777927
A09p03850.1_BnaDAR	A02p41150.1_BnaDAR	0.00118927
A09p03850.1_BnaDAR	A02p41280.1_BnaDAR	0.000238273
A09p03850.1_BnaDAR	A02p41350.1_BnaDAR	0.00133897
A09p03850.1_BnaDAR	A02p41460.1_BnaDAR	0.00120087
A09p03850.1_BnaDAR	A02p41740.1_BnaDAR	0.000229379
A09p03850.1_BnaDAR	A02p42300.1_BnaDAR	0.000159257
A09p03850.1_BnaDAR	A02p43590.1_BnaDAR	0.00318878
A09p03850.1_BnaDAR	A03p01420.1_BnaDAR	0.00106074
A09p03850.1_BnaDAR	A03p02770.1_BnaDAR	0.00217823
A09p03850.1_BnaDAR	A03p02970.1_BnaDAR	0.00178173
A09p03850.1_BnaDAR	A03p03120.1_BnaDAR	0.00094678
A09p03850.1_BnaDAR	A03p04430.1_BnaDAR	0.000771853
A09p03850.1_BnaDAR	A03p05650.1_BnaDAR	0.00276499
A09p03850.1_BnaDAR	A03p06010.1_BnaDAR	0.0023219
A09p03850.1_BnaDAR	A03p06170.1_BnaDAR	0.00411094
A09p03850.1_BnaDAR	A03p12230.1_BnaDAR	0.00158647
A09p03850.1_BnaDAR	A03p12350.1_BnaDAR	0.00279305
A09p03850.1_BnaDAR	A03p12870.1_BnaDAR	0.000184269
A09p03850.1_BnaDAR	A03p16370.1_BnaDAR	0.000711755
A09p03850.1_BnaDAR	A03p16730.1_BnaDAR	0.0027675
A09p03850.1_BnaDAR	A03p16830.1_BnaDAR	0.010542802755447616
A09p03850.1_BnaDAR	A03p16840.1_BnaDAR	0.00388647
A09p03850.1_BnaDAR	A03p18910.1_BnaDAR	0.000243333
A09p03850.1_BnaDAR	A03p20770.1_BnaDAR	0.0053834
A09p03850.1_BnaDAR	A03p21650.1_BnaDAR	0.00279549
A09p03850.1_BnaDAR	A03p21710.1_BnaDAR	0.00142621
A09p03850.1_BnaDAR	A03p22520.1_BnaDAR	0.00299741
A09p03850.1_BnaDAR	A03p23890.1_BnaDAR	0.000666867
A09p03850.1_BnaDAR	A03p24790.1_BnaDAR	0.00130518
A09p03850.1_BnaDAR	A03p24860.1_BnaDAR	0.00327699
A09p03850.1_BnaDAR	A03p25280.1_BnaDAR	0.000638882
A09p03850.1_BnaDAR	A03p25440.1_BnaDAR	0.000899104
A09p03850.1_BnaDAR	A03p25530.1_BnaDAR	0.00213132
A09p03850.1_BnaDAR	A03p25580.1_BnaDAR	0.00106863
A09p03850.1_BnaDAR	A03p26310.1_BnaDAR	0.000407185
A09p03850.1_BnaDAR	A03p28870.1_BnaDAR	0.00323572
A09p03850.1_BnaDAR	A03p29090.1_BnaDAR	0.000327638
A09p03850.1_BnaDAR	A03p30850.1_BnaDAR	0.00595073
A09p03850.1_BnaDAR	A03p31680.1_BnaDAR	0.0010318
A09p03850.1_BnaDAR	A03p32180.1_BnaDAR	0.00230597
A09p03850.1_BnaDAR	A03p33720.1_BnaDAR	0.0010214
A09p03850.1_BnaDAR	A03p35400.1_BnaDAR	0.00339883
A09p03850.1_BnaDAR	A03p36510.1_BnaDAR	0.00149462
A09p03850.1_BnaDAR	A03p37340.1_BnaDAR	0.000972633
A09p03850.1_BnaDAR	A03p39590.1_BnaDAR	0.000733188
A09p03850.1_BnaDAR	A03p40040.1_BnaDAR	0.000734325
A09p03850.1_BnaDAR	A03p40710.1_BnaDAR	0.00152948
A09p03850.1_BnaDAR	A03p40930.1_BnaDAR	0.000959206
A09p03850.1_BnaDAR	A03p42740.1_BnaDAR	0.000920248
A09p03850.1_BnaDAR	A03p43140.1_BnaDAR	0.00459646
A09p03850.1_BnaDAR	A03p44780.1_BnaDAR	0.000638187
A09p03850.1_BnaDAR	A03p44950.1_BnaDAR	0.00133108
A09p03850.1_BnaDAR	A03p46360.1_BnaDAR	0.00172592
A09p03850.1_BnaDAR	A03p46750.1_BnaDAR	0.000202122
A09p03850.1_BnaDAR	A03p46980.1_BnaDAR	0.000236888
A09p03850.1_BnaDAR	A03p49390.1_BnaDAR	0.00214682
A09p03850.1_BnaDAR	A03p52700.1_BnaDAR	0.00309675
A09p03850.1_BnaDAR	A03p53330.1_BnaDAR	0.000789797
A09p03850.1_BnaDAR	A03p53900.1_BnaDAR	0.000415621
A09p03850.1_BnaDAR	A03p54030.1_BnaDAR	0.00525571
A09p03850.1_BnaDAR	A03p55360.1_BnaDAR	0.00800004
A09p03850.1_BnaDAR	A03p55440.1_BnaDAR	0.00117108
A09p03850.1_BnaDAR	A03p55450.1_BnaDAR	0.00127598
A09p03850.1_BnaDAR	A03p56000.1_BnaDAR	0.00182137
A09p03850.1_BnaDAR	A03p57900.1_BnaDAR	0.0011901
A09p03850.1_BnaDAR	A03p59590.1_BnaDAR	0.00155613
A09p03850.1_BnaDAR	A03p60550.1_BnaDAR	0.00246309
A09p03850.1_BnaDAR	A03p61090.1_BnaDAR	0.00122606
A09p03850.1_BnaDAR	A03p61730.1_BnaDAR	0.0015726
A09p03850.1_BnaDAR	A03p62740.1_BnaDAR	0.00181188
A09p03850.1_BnaDAR	A03p63930.1_BnaDAR	0.011560511436607745
A09p03850.1_BnaDAR	A03p64970.1_BnaDAR	0.00306831
A09p03850.1_BnaDAR	A03p67840.1_BnaDAR	0.00340653
A09p03850.1_BnaDAR	A04p00310.1_BnaDAR	0.00100354
A09p03850.1_BnaDAR	A04p00380.1_BnaDAR	0.00248858
A09p03850.1_BnaDAR	A04p02220.1_BnaDAR	0.00179036
A09p03850.1_BnaDAR	A04p02850.1_BnaDAR	0.00343935
A09p03850.1_BnaDAR	A04p03160.1_BnaDAR	0.000593576
A09p03850.1_BnaDAR	A04p03200.1_BnaDAR	0.0015978
A09p03850.1_BnaDAR	A04p05270.1_BnaDAR	0.00162989
A09p03850.1_BnaDAR	A04p05320.1_BnaDAR	0.00241097
A09p03850.1_BnaDAR	A04p05330.1_BnaDAR	0.00224962
A09p03850.1_BnaDAR	A04p12380.1_BnaDAR	0.000493259
A09p03850.1_BnaDAR	A04p13550.1_BnaDAR	0.00270572
A09p03850.1_BnaDAR	A04p15870.1_BnaDAR	0.00543601
A09p03850.1_BnaDAR	A04p16320.1_BnaDAR	0.00153828
A09p03850.1_BnaDAR	A04p16850.1_BnaDAR	0.00134602
A09p03850.1_BnaDAR	A04p17050.1_BnaDAR	0.00292941
A09p03850.1_BnaDAR	A04p17860.1_BnaDAR	0.0030406
A09p03850.1_BnaDAR	A04p18100.1_BnaDAR	0.00025481
A09p03850.1_BnaDAR	A04p20140.1_BnaDAR	0.00240157
A09p03850.1_BnaDAR	A04p21900.1_BnaDAR	0.00164363
A09p03850.1_BnaDAR	A04p23900.1_BnaDAR	0.000617838
A09p03850.1_BnaDAR	A04p24160.1_BnaDAR	0.00133223
A09p03850.1_BnaDAR	A04p26040.1_BnaDAR	0.000357924
A09p03850.1_BnaDAR	A04p26940.1_BnaDAR	0.00406399
A09p03850.1_BnaDAR	A04p30100.1_BnaDAR	0.00364466
A09p03850.1_BnaDAR	A04p30230.1_BnaDAR	0.000889917
A09p03850.1_BnaDAR	A04p32040.1_BnaDAR	0.000340406
A09p03850.1_BnaDAR	A04p32110.1_BnaDAR	0.00103814
A09p03850.1_BnaDAR	A04p33570.1_BnaDAR	0.00160919
A09p03850.1_BnaDAR	A04p33820.1_BnaDAR	0.00888751
A09p03850.1_BnaDAR	A04p33940.1_BnaDAR	0.000774295
A09p03850.1_BnaDAR	A04p34220.1_BnaDAR	0.000765326
A09p03850.1_BnaDAR	A04p34630.1_BnaDAR	0.00047285
A09p03850.1_BnaDAR	A05p00260.1_BnaDAR	0.00411201
A09p03850.1_BnaDAR	A05p00970.1_BnaDAR	4.401716235425225e-05
A09p03850.1_BnaDAR	A05p01010.1_BnaDAR	1.4022666797414795e-05
A09p03850.1_BnaDAR	A05p01450.1_BnaDAR	0.000608438
A09p03850.1_BnaDAR	A05p01530.1_BnaDAR	0.00141265
A09p03850.1_BnaDAR	A05p02770.1_BnaDAR	0.00312484
A09p03850.1_BnaDAR	A05p02810.1_BnaDAR	0.000443378
A09p03850.1_BnaDAR	A05p02940.1_BnaDAR	0.00310436
A09p03850.1_BnaDAR	A05p03760.1_BnaDAR	0.00505194
A09p03850.1_BnaDAR	A05p04260.1_BnaDAR	0.00390713
A09p03850.1_BnaDAR	A05p04830.1_BnaDAR	0.00138092
A09p03850.1_BnaDAR	A05p05070.1_BnaDAR	0.00164601
A09p03850.1_BnaDAR	A05p05460.1_BnaDAR	0.00866155
A09p03850.1_BnaDAR	A05p05610.1_BnaDAR	0.000871651
A09p03850.1_BnaDAR	A05p05620.1_BnaDAR	0.00145949
A09p03850.1_BnaDAR	A05p06390.1_BnaDAR	0.0055688
A09p03850.1_BnaDAR	A05p06580.1_BnaDAR	0.000912095
A09p03850.1_BnaDAR	A05p07310.1_BnaDAR	0.00288078
A09p03850.1_BnaDAR	A05p08330.1_BnaDAR	0.00282088
A09p03850.1_BnaDAR	A05p10220.1_BnaDAR	0.00230274
A09p03850.1_BnaDAR	A05p10920.1_BnaDAR	0.000469134
A09p03850.1_BnaDAR	A05p11730.1_BnaDAR	0.00077161
A09p03850.1_BnaDAR	A05p11760.1_BnaDAR	0.00201945
A09p03850.1_BnaDAR	A05p12680.1_BnaDAR	0.00230456
A09p03850.1_BnaDAR	A05p15280.1_BnaDAR	0.00281487
A09p03850.1_BnaDAR	A05p15310.1_BnaDAR	0.00408529
A09p03850.1_BnaDAR	A05p16210.1_BnaDAR	2.4862226425606736e-05
A09p03850.1_BnaDAR	A05p16460.1_BnaDAR	0.00196751
A09p03850.1_BnaDAR	A05p16470.1_BnaDAR	0.000972413
A09p03850.1_BnaDAR	A05p17530.1_BnaDAR	0.00147358
A09p03850.1_BnaDAR	A05p18570.1_BnaDAR	0.000717697
A09p03850.1_BnaDAR	A05p18630.1_BnaDAR	0.00572654
A09p03850.1_BnaDAR	A05p18800.1_BnaDAR	0.00645301
A09p03850.1_BnaDAR	A05p21250.1_BnaDAR	0.00368719
A09p03850.1_BnaDAR	A05p23790.1_BnaDAR	0.000945779
A09p03850.1_BnaDAR	A05p26080.1_BnaDAR	0.00067125
A09p03850.1_BnaDAR	A05p26430.1_BnaDAR	0.00261037
A09p03850.1_BnaDAR	A05p27970.1_BnaDAR	0.00456367
A09p03850.1_BnaDAR	A05p28070.1_BnaDAR	0.000816277
A09p03850.1_BnaDAR	A05p30590.1_BnaDAR	0.000708136
A09p03850.1_BnaDAR	A05p32680.1_BnaDAR	0.000924306
A09p03850.1_BnaDAR	A05p33500.1_BnaDAR	0.00220198
A09p03850.1_BnaDAR	A05p34130.1_BnaDAR	0.00123024
A09p03850.1_BnaDAR	A05p34220.1_BnaDAR	0.0068808
A09p03850.1_BnaDAR	A05p36660.1_BnaDAR	0.000301277
A09p03850.1_BnaDAR	A05p37460.1_BnaDAR	0.000742366
A09p03850.1_BnaDAR	A05p40560.1_BnaDAR	0.0015311
A09p03850.1_BnaDAR	A05p42450.1_BnaDAR	0.000508582
A09p03850.1_BnaDAR	A05p43330.1_BnaDAR	0.00226597
A09p03850.1_BnaDAR	A05p43800.1_BnaDAR	0.00414063
A09p03850.1_BnaDAR	A05p44550.1_BnaDAR	0.00168691
A09p03850.1_BnaDAR	A06p00260.1_BnaDAR	0.00072251
A09p03850.1_BnaDAR	A06p01170.1_BnaDAR	0.00965232
A09p03850.1_BnaDAR	A06p01660.1_BnaDAR	0.00218572
A09p03850.1_BnaDAR	A06p02480.1_BnaDAR	0.00470278
A09p03850.1_BnaDAR	A06p02640.1_BnaDAR	0.000252854
A09p03850.1_BnaDAR	A06p05280.1_BnaDAR	0.00129385
A09p03850.1_BnaDAR	A06p05810.1_BnaDAR	0.00234456
A09p03850.1_BnaDAR	A06p06260.1_BnaDAR	0.0015932
A09p03850.1_BnaDAR	A06p06760.1_BnaDAR	0.00175828
A09p03850.1_BnaDAR	A06p07320.1_BnaDAR	0.001967
A09p03850.1_BnaDAR	A06p10430.1_BnaDAR	0.000924078
A09p03850.1_BnaDAR	A06p11610.1_BnaDAR	0.00114106
A09p03850.1_BnaDAR	A06p11740.1_BnaDAR	0.00308844
A09p03850.1_BnaDAR	A06p14500.1_BnaDAR	0.00204572
A09p03850.1_BnaDAR	A06p15470.1_BnaDAR	0.014548254924415964
A09p03850.1_BnaDAR	A06p15490.1_BnaDAR	0.00157047
A09p03850.1_BnaDAR	A06p18050.1_BnaDAR	0.013359505928703611
A09p03850.1_BnaDAR	A06p18130.1_BnaDAR	0.000573032
A09p03850.1_BnaDAR	A06p19240.1_BnaDAR	0.00144711
A09p03850.1_BnaDAR	A06p20140.1_BnaDAR	0.000738072
A09p03850.1_BnaDAR	A06p20150.1_BnaDAR	0.00151602
A09p03850.1_BnaDAR	A06p20850.1_BnaDAR	0.000167942
A09p03850.1_BnaDAR	A06p20920.1_BnaDAR	0.00253029
A09p03850.1_BnaDAR	A06p21200.1_BnaDAR	0.00148191
A09p03850.1_BnaDAR	A06p21480.1_BnaDAR	0.00023009
A09p03850.1_BnaDAR	A06p21770.1_BnaDAR	0.00083186
A09p03850.1_BnaDAR	A06p26820.1_BnaDAR	0.000731051
A09p03850.1_BnaDAR	A06p28290.1_BnaDAR	0.000308883
A09p03850.1_BnaDAR	A06p28410.1_BnaDAR	0.00179479
A09p03850.1_BnaDAR	A06p28520.1_BnaDAR	0.000660923
A09p03850.1_BnaDAR	A06p28600.1_BnaDAR	0.000604866
A09p03850.1_BnaDAR	A06p29140.1_BnaDAR	0.000643522
A09p03850.1_BnaDAR	A06p29840.1_BnaDAR	0.00176282
A09p03850.1_BnaDAR	A06p30100.1_BnaDAR	0.00268102
A09p03850.1_BnaDAR	A06p30580.1_BnaDAR	0.00120142
A09p03850.1_BnaDAR	A06p30890.1_BnaDAR	0.000303596
A09p03850.1_BnaDAR	A06p31760.1_BnaDAR	0.00142394
A09p03850.1_BnaDAR	A06p31880.1_BnaDAR	0.000942431
A09p03850.1_BnaDAR	A06p31890.1_BnaDAR	0.00410756
A09p03850.1_BnaDAR	A06p33090.1_BnaDAR	0.0047877
A09p03850.1_BnaDAR	A06p34100.1_BnaDAR	0.00105708
A09p03850.1_BnaDAR	A06p35300.1_BnaDAR	0.000262196
A09p03850.1_BnaDAR	A06p35630.1_BnaDAR	0.000272912
A09p03850.1_BnaDAR	A06p36400.1_BnaDAR	0.0012632
A09p03850.1_BnaDAR	A06p37640.1_BnaDAR	0.000992203
A09p03850.1_BnaDAR	A06p38610.1_BnaDAR	0.0056566
A09p03850.1_BnaDAR	A06p38830.1_BnaDAR	0.00231323
A09p03850.1_BnaDAR	A06p39090.1_BnaDAR	0.00440162
A09p03850.1_BnaDAR	A06p39260.1_BnaDAR	0.00119595
A09p03850.1_BnaDAR	A06p40270.1_BnaDAR	0.000463351
A09p03850.1_BnaDAR	A06p40380.1_BnaDAR	0.000632877
A09p03850.1_BnaDAR	A06p41770.1_BnaDAR	0.00200873
A09p03850.1_BnaDAR	A06p43100.1_BnaDAR	0.00286216
A09p03850.1_BnaDAR	A06p43500.1_BnaDAR	0.00170953
A09p03850.1_BnaDAR	A06p44280.1_BnaDAR	0.000450639
A09p03850.1_BnaDAR	A06p46090.1_BnaDAR	0.000790358
A09p03850.1_BnaDAR	A06p46510.1_BnaDAR	0.00407585
A09p03850.1_BnaDAR	A06p47380.1_BnaDAR	0.000730726
A09p03850.1_BnaDAR	A06p47390.1_BnaDAR	0.000459274
A09p03850.1_BnaDAR	A06p47430.1_BnaDAR	0.00356443
A09p03850.1_BnaDAR	A06p48790.1_BnaDAR	0.0010112
A09p03850.1_BnaDAR	A07p00180.1_BnaDAR	0.00219958
A09p03850.1_BnaDAR	A07p01270.1_BnaDAR	0.00259596
A09p03850.1_BnaDAR	A07p01720.1_BnaDAR	0.000606532
A09p03850.1_BnaDAR	A07p01730.1_BnaDAR	0.00210574
A09p03850.1_BnaDAR	A07p01740.1_BnaDAR	0.00231437
A09p03850.1_BnaDAR	A07p03180.1_BnaDAR	0.00321273
A09p03850.1_BnaDAR	A07p06850.1_BnaDAR	0.00257037
A09p03850.1_BnaDAR	A07p07920.1_BnaDAR	0.00138783
A09p03850.1_BnaDAR	A07p10090.1_BnaDAR	0.0031654
A09p03850.1_BnaDAR	A07p11840.1_BnaDAR	0.00113371
A09p03850.1_BnaDAR	A07p16790.1_BnaDAR	0.0014411
A09p03850.1_BnaDAR	A07p19090.1_BnaDAR	0.000627609
A09p03850.1_BnaDAR	A07p20060.1_BnaDAR	0.000788522
A09p03850.1_BnaDAR	A07p22140.1_BnaDAR	0.00118334
A09p03850.1_BnaDAR	A07p22150.1_BnaDAR	0.00080942
A09p03850.1_BnaDAR	A07p23370.1_BnaDAR	0.00159166
A09p03850.1_BnaDAR	A07p23730.1_BnaDAR	0.00540001
A09p03850.1_BnaDAR	A07p25040.1_BnaDAR	0.00636501
A09p03850.1_BnaDAR	A07p25610.1_BnaDAR	0.00107417
A09p03850.1_BnaDAR	A07p26190.1_BnaDAR	0.0018521
A09p03850.1_BnaDAR	A07p26200.1_BnaDAR	0.00156006
A09p03850.1_BnaDAR	A07p26500.1_BnaDAR	0.00435183
A09p03850.1_BnaDAR	A07p27150.1_BnaDAR	0.00117518
A09p03850.1_BnaDAR	A07p30590.1_BnaDAR	0.00402394
A09p03850.1_BnaDAR	A07p31550.1_BnaDAR	0.00130146
A09p03850.1_BnaDAR	A07p31710.1_BnaDAR	0.00101001
A09p03850.1_BnaDAR	A07p32510.1_BnaDAR	0.000587783
A09p03850.1_BnaDAR	A07p32850.1_BnaDAR	0.012642614481399547
A09p03850.1_BnaDAR	A07p35480.1_BnaDAR	0.000158272
A09p03850.1_BnaDAR	A07p35930.1_BnaDAR	0.000713177
A09p03850.1_BnaDAR	A07p36240.1_BnaDAR	0.000211086
A09p03850.1_BnaDAR	A07p38580.1_BnaDAR	0.000668372
A09p03850.1_BnaDAR	A07p40680.1_BnaDAR	0.000748382
A09p03850.1_BnaDAR	A07p42370.1_BnaDAR	0.00312001
A09p03850.1_BnaDAR	A07p42380.1_BnaDAR	0.00168265
A09p03850.1_BnaDAR	A07p42500.1_BnaDAR	0.00235825
A09p03850.1_BnaDAR	A07p42840.1_BnaDAR	0.000503067
A09p03850.1_BnaDAR	A07p43690.1_BnaDAR	0.00182255
A09p03850.1_BnaDAR	A07p43700.1_BnaDAR	0.000688928
A09p03850.1_BnaDAR	A07p43850.1_BnaDAR	0.00100315
A09p03850.1_BnaDAR	A07p44500.1_BnaDAR	0.00139582
A09p03850.1_BnaDAR	A07p44520.1_BnaDAR	0.00187859
A09p03850.1_BnaDAR	A08p00110.1_BnaDAR	0.00154869
A09p03850.1_BnaDAR	A08p00780.1_BnaDAR	0.00138989
A09p03850.1_BnaDAR	A08p08080.1_BnaDAR	0.00111912
A09p03850.1_BnaDAR	A08p09300.1_BnaDAR	0.001708
A09p03850.1_BnaDAR	A08p10850.1_BnaDAR	0.00108613
A09p03850.1_BnaDAR	A08p12010.1_BnaDAR	0.00273576
A09p03850.1_BnaDAR	A08p12760.1_BnaDAR	0.00227871
A09p03850.1_BnaDAR	A08p12830.1_BnaDAR	0.00120778
A09p03850.1_BnaDAR	A08p15610.1_BnaDAR	0.00213348
A09p03850.1_BnaDAR	A08p16040.1_BnaDAR	0.000163353
A09p03850.1_BnaDAR	A08p16750.1_BnaDAR	0.00287954
A09p03850.1_BnaDAR	A08p18880.1_BnaDAR	0.00210393
A09p03850.1_BnaDAR	A08p19360.1_BnaDAR	0.00173182
A09p03850.1_BnaDAR	A08p19540.1_BnaDAR	0.00276927
A09p03850.1_BnaDAR	A08p21610.1_BnaDAR	0.00126676
A09p03850.1_BnaDAR	A08p23160.1_BnaDAR	0.00692808
A09p03850.1_BnaDAR	A08p23830.1_BnaDAR	0.00414537
A09p03850.1_BnaDAR	A08p24750.1_BnaDAR	0.00197397
A09p03850.1_BnaDAR	A08p25470.1_BnaDAR	0.00173874
A09p03850.1_BnaDAR	A08p26320.1_BnaDAR	0.00034948
A09p03850.1_BnaDAR	A08p27060.1_BnaDAR	0.000767653
A09p03850.1_BnaDAR	A08p27070.1_BnaDAR	0.0016787
A09p03850.1_BnaDAR	A08p27280.1_BnaDAR	0.000416027
A09p03850.1_BnaDAR	A08p27570.1_BnaDAR	0.00276557
A09p03850.1_BnaDAR	A08p29850.1_BnaDAR	0.00220367
A09p03850.1_BnaDAR	A08p30410.1_BnaDAR	0.00113117
A09p03850.1_BnaDAR	A08p30750.1_BnaDAR	0.00180188
A09p03850.1_BnaDAR	A08p32000.1_BnaDAR	0.000745689
A09p03850.1_BnaDAR	A08p34180.1_BnaDAR	0.000937936
A09p03850.1_BnaDAR	A08p34880.1_BnaDAR	0.00037719
A09p03850.1_BnaDAR	A08p36160.1_BnaDAR	0.00021695
A09p03850.1_BnaDAR	A08p36960.1_BnaDAR	0.000828939
A09p03850.1_BnaDAR	A08p37690.1_BnaDAR	0.00581524
A09p03850.1_BnaDAR	A08p37730.1_BnaDAR	4.360406756842147e-05
A09p03850.1_BnaDAR	A09p00470.1_BnaDAR	0.00335046
A09p03850.1_BnaDAR	A09p00980.1_BnaDAR	0.002035
A09p03850.1_BnaDAR	A09p02200.1_BnaDAR	0.000920006
A09p03850.1_BnaDAR	A09p02400.1_BnaDAR	0.000861661
A09p03850.1_BnaDAR	A09p03120.1_BnaDAR	0.00617417
A09p03850.1_BnaDAR	A09p03850.1_BnaDAR	0.00397319
A09p03850.1_BnaDAR	A09p04670.1_BnaDAR	0.00284053
A09p03850.1_BnaDAR	A09p06380.1_BnaDAR	0.000307408
A09p03850.1_BnaDAR	A09p06470.1_BnaDAR	0.000627045
A09p03850.1_BnaDAR	A09p06820.1_BnaDAR	0.000211183
A09p03850.1_BnaDAR	A09p07140.1_BnaDAR	0.000490536
A09p03850.1_BnaDAR	A09p07210.1_BnaDAR	0.00108875
A09p03850.1_BnaDAR	A09p07230.1_BnaDAR	0.00252589
A09p03850.1_BnaDAR	A09p08110.1_BnaDAR	0.00450527
A09p03850.1_BnaDAR	A09p08740.1_BnaDAR	0.00061289
A09p03850.1_BnaDAR	A09p11290.1_BnaDAR	0.00526295
A09p03850.1_BnaDAR	A09p12420.1_BnaDAR	0.0022482
A09p03850.1_BnaDAR	A09p15930.1_BnaDAR	0.00173528
A09p03850.1_BnaDAR	A09p17630.1_BnaDAR	0.00138272
A09p03850.1_BnaDAR	A09p19670.1_BnaDAR	0.000108687
A09p03850.1_BnaDAR	A09p22170.1_BnaDAR	0.000988874
A09p03850.1_BnaDAR	A09p23150.1_BnaDAR	0.000348485
A09p03850.1_BnaDAR	A09p23510.1_BnaDAR	0.00155191
A09p03850.1_BnaDAR	A09p23960.1_BnaDAR	0.00386387
A09p03850.1_BnaDAR	A09p25980.1_BnaDAR	0.00223167
A09p03850.1_BnaDAR	A09p26570.1_BnaDAR	0.00347088
A09p03850.1_BnaDAR	A09p27210.1_BnaDAR	0.00148254
A09p03850.1_BnaDAR	A09p29920.1_BnaDAR	0.00138002
A09p03850.1_BnaDAR	A09p31760.1_BnaDAR	0.00184216
A09p03850.1_BnaDAR	A09p33940.1_BnaDAR	0.000644852
A09p03850.1_BnaDAR	A09p34520.1_BnaDAR	0.0044568
A09p03850.1_BnaDAR	A09p35240.1_BnaDAR	0.000548241
A09p03850.1_BnaDAR	A09p36480.1_BnaDAR	0.00605284
A09p03850.1_BnaDAR	A09p37540.1_BnaDAR	0.00172338
A09p03850.1_BnaDAR	A09p39560.1_BnaDAR	0.00269412
A09p03850.1_BnaDAR	A09p39620.1_BnaDAR	0.000227674
A09p03850.1_BnaDAR	A09p40250.1_BnaDAR	0.000526888
A09p03850.1_BnaDAR	A09p41970.1_BnaDAR	0.000584517
A09p03850.1_BnaDAR	A09p47520.1_BnaDAR	0.00146208
A09p03850.1_BnaDAR	A09p47980.1_BnaDAR	0.00109959
A09p03850.1_BnaDAR	A09p50220.1_BnaDAR	0.00106552
A09p03850.1_BnaDAR	A09p50280.1_BnaDAR	0.00300592
A09p03850.1_BnaDAR	A09p51480.1_BnaDAR	0.000270736
A09p03850.1_BnaDAR	A09p51810.1_BnaDAR	0.00300125
A09p03850.1_BnaDAR	A09p52530.1_BnaDAR	0.00242719
A09p03850.1_BnaDAR	A09p53670.1_BnaDAR	0.00542141
A09p03850.1_BnaDAR	A09p54860.1_BnaDAR	0.000190605
A09p03850.1_BnaDAR	A09p55420.1_BnaDAR	0.00242294
A09p03850.1_BnaDAR	A09p55900.1_BnaDAR	0.000824959
A09p03850.1_BnaDAR	A09p57430.1_BnaDAR	0.00990211
A09p03850.1_BnaDAR	A09p57490.1_BnaDAR	0.00325469
A09p03850.1_BnaDAR	A09p58040.1_BnaDAR	0.00148505
A09p03850.1_BnaDAR	A09p58830.1_BnaDAR	0.00389038
A09p03850.1_BnaDAR	A09p59290.1_BnaDAR	0.00390819
A09p03850.1_BnaDAR	A09p59400.1_BnaDAR	0.00894197
A09p03850.1_BnaDAR	A09p59960.1_BnaDAR	0.00275875
A09p03850.1_BnaDAR	A09p61240.1_BnaDAR	0.00039947
A09p03850.1_BnaDAR	A09p61250.1_BnaDAR	0.00142605
A09p03850.1_BnaDAR	A09p62170.1_BnaDAR	0.00154412
A09p03850.1_BnaDAR	A09p63530.1_BnaDAR	0.00184909
A09p03850.1_BnaDAR	A09p65200.1_BnaDAR	0.00182922
A09p03850.1_BnaDAR	A09p65420.1_BnaDAR	0.00157669
A09p03850.1_BnaDAR	A09p65650.1_BnaDAR	0.0040604
A09p03850.1_BnaDAR	A09p67180.1_BnaDAR	0.000233916
A09p03850.1_BnaDAR	A09p67280.1_BnaDAR	0.00961128
A09p03850.1_BnaDAR	A09p68560.1_BnaDAR	0.00255641
A09p03850.1_BnaDAR	A10p00850.1_BnaDAR	0.000288015
A09p03850.1_BnaDAR	A10p00870.1_BnaDAR	0.000939437
A09p03850.1_BnaDAR	A10p02180.1_BnaDAR	0.00237138
A09p03850.1_BnaDAR	A10p02840.1_BnaDAR	0.00343753
A09p03850.1_BnaDAR	A10p03650.1_BnaDAR	0.00279035
A09p03850.1_BnaDAR	A10p04660.1_BnaDAR	0.000235501
A09p03850.1_BnaDAR	A10p08000.1_BnaDAR	0.00494455
A09p03850.1_BnaDAR	A10p09000.1_BnaDAR	0.00558713
A09p03850.1_BnaDAR	A10p09010.1_BnaDAR	0.000518901
A09p03850.1_BnaDAR	A10p09650.1_BnaDAR	0.00392117
A09p03850.1_BnaDAR	A10p11640.1_BnaDAR	0.00119828
A09p03850.1_BnaDAR	A10p15070.1_BnaDAR	0.000993562
A09p03850.1_BnaDAR	A10p15820.1_BnaDAR	0.00144154
A09p03850.1_BnaDAR	A10p15970.1_BnaDAR	0.00174104
A09p03850.1_BnaDAR	A10p16750.1_BnaDAR	0.00283487
A09p03850.1_BnaDAR	A10p17240.1_BnaDAR	0.0019591
A09p03850.1_BnaDAR	A10p17270.1_BnaDAR	0.000490182
A09p03850.1_BnaDAR	A10p17640.1_BnaDAR	0.00911105
A09p03850.1_BnaDAR	A10p19620.1_BnaDAR	0.00108789
A09p03850.1_BnaDAR	A10p21280.1_BnaDAR	0.00215622
A09p03850.1_BnaDAR	A10p21730.1_BnaDAR	0.00120289
A09p03850.1_BnaDAR	A10p21900.1_BnaDAR	0.00302307
A09p03850.1_BnaDAR	A10p23170.1_BnaDAR	0.000759869
A09p03850.1_BnaDAR	A10p24280.1_BnaDAR	0.000328516
A09p03850.1_BnaDAR	A10p24560.1_BnaDAR	0.00972551
A09p03850.1_BnaDAR	A10p27400.1_BnaDAR	0.00151632
A09p03850.1_BnaDAR	A10p27700.1_BnaDAR	0.00393596
A09p03850.1_BnaDAR	A10p28960.1_BnaDAR	0.00361106
A09p03850.1_BnaDAR	A10p29730.1_BnaDAR	0.00940296
A09p03850.1_BnaDAR	A10p29790.1_BnaDAR	0.00243184
A09p03850.1_BnaDAR	A10p31920.1_BnaDAR	0.00273206
A09p03850.1_BnaDAR	A10p32270.1_BnaDAR	0.00162201
A09p03850.1_BnaDAR	A10p32910.1_BnaDAR	0.000646828
A09p03850.1_BnaDAR	A10p33120.1_BnaDAR	0.00174175
A09p03850.1_BnaDAR	BNapus_Darmor_BZH_scaffold_113p00080.1_BnaDAR	0.00201093
A09p03850.1_BnaDAR	BNapus_Darmor_BZH_scaffold_119p00030.1_BnaDAR	0.000892484
A09p03850.1_BnaDAR	BNapus_Darmor_BZH_scaffold_133p00020.1_BnaDAR	0.00272571
A09p03850.1_BnaDAR	BNapus_Darmor_BZH_scaffold_64p00130.1_BnaDAR	0.00221604
A09p03850.1_BnaDAR	BNapus_Darmor_BZH_scaffold_78p00670.1_BnaDAR	0.00575432
A09p03850.1_BnaDAR	BNapus_Darmor_BZH_scaffold_97p00080.1_BnaDAR	0.00229477
A09p03850.1_BnaDAR	BNapus_Darmor_BZH_scaffold_97p00400.1_BnaDAR	0.00083819
A09p03850.1_BnaDAR	BNapus_Darmor_BZH_scaffold_99p00330.1_BnaDAR	0.000933768
A09p03850.1_BnaDAR	C01p01120.1_BnaDAR	0.00246471
A09p03850.1_BnaDAR	C01p01850.1_BnaDAR	0.00185065
A09p03850.1_BnaDAR	C01p01860.1_BnaDAR	0.00270585
A09p03850.1_BnaDAR	C01p01930.1_BnaDAR	0.00103942
A09p03850.1_BnaDAR	C01p03140.1_BnaDAR	0.00140368
A09p03850.1_BnaDAR	C01p04260.1_BnaDAR	0.000360148
A09p03850.1_BnaDAR	C01p04590.1_BnaDAR	0.0017238
A09p03850.1_BnaDAR	C01p05690.1_BnaDAR	0.00130671
A09p03850.1_BnaDAR	C01p08860.1_BnaDAR	0.00189559
A09p03850.1_BnaDAR	C01p09370.1_BnaDAR	0.00249352
A09p03850.1_BnaDAR	C01p10790.1_BnaDAR	0.00514323
A09p03850.1_BnaDAR	C01p11920.1_BnaDAR	0.000594
A09p03850.1_BnaDAR	C01p13930.1_BnaDAR	0.00186116
A09p03850.1_BnaDAR	C01p14400.1_BnaDAR	0.00145318
A09p03850.1_BnaDAR	C01p15140.1_BnaDAR	0.000326904
A09p03850.1_BnaDAR	C01p16320.1_BnaDAR	0.00213277
A09p03850.1_BnaDAR	C01p17720.1_BnaDAR	0.00433609
A09p03850.1_BnaDAR	C01p19950.1_BnaDAR	0.00383973
A09p03850.1_BnaDAR	C01p20010.1_BnaDAR	0.00138109
A09p03850.1_BnaDAR	C01p20950.1_BnaDAR	0.000910364
A09p03850.1_BnaDAR	C01p24640.1_BnaDAR	0.00177386
A09p03850.1_BnaDAR	C01p25650.1_BnaDAR	0.00575447
A09p03850.1_BnaDAR	C01p26620.1_BnaDAR	0.000555163
A09p03850.1_BnaDAR	C01p33230.1_BnaDAR	0.00192281
A09p03850.1_BnaDAR	C01p33340.1_BnaDAR	0.00376484
A09p03850.1_BnaDAR	C01p34390.1_BnaDAR	0.00300284
A09p03850.1_BnaDAR	C01p37700.1_BnaDAR	0.000680759
A09p03850.1_BnaDAR	C01p39140.1_BnaDAR	0.00233243
A09p03850.1_BnaDAR	C01p39970.1_BnaDAR	0.00241912
A09p03850.1_BnaDAR	C01p40370.1_BnaDAR	0.0018675
A09p03850.1_BnaDAR	C01p41910.1_BnaDAR	0.00144802
A09p03850.1_BnaDAR	C01p43500.1_BnaDAR	0.000793359
A09p03850.1_BnaDAR	C01p45030.1_BnaDAR	0.00162641
A09p03850.1_BnaDAR	C01p45680.1_BnaDAR	0.00239121
A09p03850.1_BnaDAR	C01p48430.1_BnaDAR	0.00334351
A09p03850.1_BnaDAR	C01p48800.1_BnaDAR	0.00248846
A09p03850.1_BnaDAR	C01p49140.1_BnaDAR	6.302268648780056e-05
A09p03850.1_BnaDAR	C01p49320.1_BnaDAR	0.00350198
A09p03850.1_BnaDAR	C01p50900.1_BnaDAR	0.00446424
A09p03850.1_BnaDAR	C02p00690.1_BnaDAR	0.000828341
A09p03850.1_BnaDAR	C02p01550.1_BnaDAR	0.00385421
A09p03850.1_BnaDAR	C02p02760.1_BnaDAR	0.00179444
A09p03850.1_BnaDAR	C02p04280.1_BnaDAR	0.00217021
A09p03850.1_BnaDAR	C02p05090.1_BnaDAR	0.00149874
A09p03850.1_BnaDAR	C02p05760.1_BnaDAR	0.00107254
A09p03850.1_BnaDAR	C02p06160.1_BnaDAR	0.00789034
A09p03850.1_BnaDAR	C02p09250.1_BnaDAR	0.00447806
A09p03850.1_BnaDAR	C02p11710.1_BnaDAR	0.00148749
A09p03850.1_BnaDAR	C02p11870.1_BnaDAR	0.00405979
A09p03850.1_BnaDAR	C02p12410.1_BnaDAR	0.00238967
A09p03850.1_BnaDAR	C02p13490.1_BnaDAR	0.00201631
A09p03850.1_BnaDAR	C02p14050.1_BnaDAR	0.000461185
A09p03850.1_BnaDAR	C02p14280.1_BnaDAR	0.000325284
A09p03850.1_BnaDAR	C02p17080.1_BnaDAR	0.00599606
A09p03850.1_BnaDAR	C02p17480.1_BnaDAR	0.00245941
A09p03850.1_BnaDAR	C02p20200.1_BnaDAR	0.000997421
A09p03850.1_BnaDAR	C02p20530.1_BnaDAR	0.00306733
A09p03850.1_BnaDAR	C02p21990.1_BnaDAR	0.000394912
A09p03850.1_BnaDAR	C02p25810.1_BnaDAR	0.00105139
A09p03850.1_BnaDAR	C02p29110.1_BnaDAR	0.00191869
A09p03850.1_BnaDAR	C02p29880.1_BnaDAR	0.00508336
A09p03850.1_BnaDAR	C02p32230.1_BnaDAR	0.000463468
A09p03850.1_BnaDAR	C02p35600.1_BnaDAR	0.00102194
A09p03850.1_BnaDAR	C02p35630.1_BnaDAR	0.000841912
A09p03850.1_BnaDAR	C02p36610.1_BnaDAR	0.013917044404993972
A09p03850.1_BnaDAR	C02p37400.1_BnaDAR	0.00125955
A09p03850.1_BnaDAR	C02p39290.1_BnaDAR	0.000258971
A09p03850.1_BnaDAR	C02p43870.1_BnaDAR	0.000914265
A09p03850.1_BnaDAR	C02p44630.1_BnaDAR	0.000934012
A09p03850.1_BnaDAR	C02p44730.1_BnaDAR	0.00178368
A09p03850.1_BnaDAR	C02p47170.1_BnaDAR	0.00261495
A09p03850.1_BnaDAR	C02p48800.1_BnaDAR	0.00255832
A09p03850.1_BnaDAR	C02p50880.1_BnaDAR	0.00112822
A09p03850.1_BnaDAR	C02p51470.1_BnaDAR	0.00360469
A09p03850.1_BnaDAR	C02p53290.1_BnaDAR	0.000553608
A09p03850.1_BnaDAR	C02p54860.1_BnaDAR	0.000723145
A09p03850.1_BnaDAR	C02p55130.1_BnaDAR	0.00234499
A09p03850.1_BnaDAR	C02p56660.1_BnaDAR	0.00291546
A09p03850.1_BnaDAR	C02p56880.1_BnaDAR	0.0013507
A09p03850.1_BnaDAR	C02p57000.1_BnaDAR	0.00653419
A09p03850.1_BnaDAR	C02p60280.1_BnaDAR	0.00012677
A09p03850.1_BnaDAR	C02p61010.1_BnaDAR	0.0016396
A09p03850.1_BnaDAR	C02p61250.1_BnaDAR	0.000358604
A09p03850.1_BnaDAR	C02p61390.1_BnaDAR	0.0012375
A09p03850.1_BnaDAR	C02p61660.1_BnaDAR	0.000364105
A09p03850.1_BnaDAR	C02p62170.1_BnaDAR	0.000584626
A09p03850.1_BnaDAR	C02p63700.1_BnaDAR	0.00416328
A09p03850.1_BnaDAR	C02p63710.1_BnaDAR	0.00114598
A09p03850.1_BnaDAR	C02p63750.1_BnaDAR	0.00435629
A09p03850.1_BnaDAR	C03p00110.1_BnaDAR	0.000199113
A09p03850.1_BnaDAR	C03p01750.1_BnaDAR	0.000632748
A09p03850.1_BnaDAR	C03p03190.1_BnaDAR	0.000935311
A09p03850.1_BnaDAR	C03p03380.1_BnaDAR	0.00279044
A09p03850.1_BnaDAR	C03p03520.1_BnaDAR	0.00438404
A09p03850.1_BnaDAR	C03p06610.1_BnaDAR	0.00151959
A09p03850.1_BnaDAR	C03p07050.1_BnaDAR	0.00160981
A09p03850.1_BnaDAR	C03p07180.1_BnaDAR	0.00413358
A09p03850.1_BnaDAR	C03p09860.1_BnaDAR	0.00358486
A09p03850.1_BnaDAR	C03p14340.1_BnaDAR	0.016373170104441188
A09p03850.1_BnaDAR	C03p14500.1_BnaDAR	0.00475011
A09p03850.1_BnaDAR	C03p15020.1_BnaDAR	0.000209516
A09p03850.1_BnaDAR	C03p19250.1_BnaDAR	0.00194727
A09p03850.1_BnaDAR	C03p19810.1_BnaDAR	0.00333859
A09p03850.1_BnaDAR	C03p22040.1_BnaDAR	0.00376149
A09p03850.1_BnaDAR	C03p22070.1_BnaDAR	0.00412454
A09p03850.1_BnaDAR	C03p24410.1_BnaDAR	0.00225315
A09p03850.1_BnaDAR	C03p24920.1_BnaDAR	0.00202688
A09p03850.1_BnaDAR	C03p25630.1_BnaDAR	0.000908562
A09p03850.1_BnaDAR	C03p26410.1_BnaDAR	0.00278488
A09p03850.1_BnaDAR	C03p26670.1_BnaDAR	0.00288166
A09p03850.1_BnaDAR	C03p28510.1_BnaDAR	0.000688211
A09p03850.1_BnaDAR	C03p29650.1_BnaDAR	0.00291805
A09p03850.1_BnaDAR	C03p30140.1_BnaDAR	0.00263431
A09p03850.1_BnaDAR	C03p30160.1_BnaDAR	0.00195687
A09p03850.1_BnaDAR	C03p30340.1_BnaDAR	0.000688685
A09p03850.1_BnaDAR	C03p30350.1_BnaDAR	0.00422503
A09p03850.1_BnaDAR	C03p30450.1_BnaDAR	0.00310415
A09p03850.1_BnaDAR	C03p30510.1_BnaDAR	0.000334192
A09p03850.1_BnaDAR	C03p31440.1_BnaDAR	0.000578554
A09p03850.1_BnaDAR	C03p34900.1_BnaDAR	0.00208444
A09p03850.1_BnaDAR	C03p35150.1_BnaDAR	0.000925089
A09p03850.1_BnaDAR	C03p38710.1_BnaDAR	0.000786096
A09p03850.1_BnaDAR	C03p39210.1_BnaDAR	0.00302802
A09p03850.1_BnaDAR	C03p41020.1_BnaDAR	0.00173131
A09p03850.1_BnaDAR	C03p43030.1_BnaDAR	0.0023034
A09p03850.1_BnaDAR	C03p44110.1_BnaDAR	0.000675062
A09p03850.1_BnaDAR	C03p45340.1_BnaDAR	0.000778201
A09p03850.1_BnaDAR	C03p47960.1_BnaDAR	0.000995086
A09p03850.1_BnaDAR	C03p48570.1_BnaDAR	0.00408876
A09p03850.1_BnaDAR	C03p49500.1_BnaDAR	0.0012518
A09p03850.1_BnaDAR	C03p49970.1_BnaDAR	0.00156243
A09p03850.1_BnaDAR	C03p50580.1_BnaDAR	0.00282826
A09p03850.1_BnaDAR	C03p52490.1_BnaDAR	0.0025544
A09p03850.1_BnaDAR	C03p55630.1_BnaDAR	0.00167884
A09p03850.1_BnaDAR	C03p55830.1_BnaDAR	0.000418285
A09p03850.1_BnaDAR	C03p58110.1_BnaDAR	0.00344871
A09p03850.1_BnaDAR	C03p58120.1_BnaDAR	0.00313848
A09p03850.1_BnaDAR	C03p59370.1_BnaDAR	0.00164632
A09p03850.1_BnaDAR	C03p61060.1_BnaDAR	0.00200338
A09p03850.1_BnaDAR	C03p61090.1_BnaDAR	0.00155744
A09p03850.1_BnaDAR	C03p61210.1_BnaDAR	0.00168183
A09p03850.1_BnaDAR	C03p61600.1_BnaDAR	0.00652146
A09p03850.1_BnaDAR	C03p62080.1_BnaDAR	5.2348053575449545e-05
A09p03850.1_BnaDAR	C03p62380.1_BnaDAR	0.0002744
A09p03850.1_BnaDAR	C03p62970.1_BnaDAR	0.00340361
A09p03850.1_BnaDAR	C03p63520.1_BnaDAR	0.0053029
A09p03850.1_BnaDAR	C03p64450.1_BnaDAR	0.000762436
A09p03850.1_BnaDAR	C03p64710.1_BnaDAR	0.00154936
A09p03850.1_BnaDAR	C03p64910.1_BnaDAR	0.00122171
A09p03850.1_BnaDAR	C03p65180.1_BnaDAR	0.00258039
A09p03850.1_BnaDAR	C03p65260.1_BnaDAR	0.000780508
A09p03850.1_BnaDAR	C03p65420.1_BnaDAR	0.00128765
A09p03850.1_BnaDAR	C03p65460.1_BnaDAR	0.00628548
A09p03850.1_BnaDAR	C03p67620.1_BnaDAR	0.000374873
A09p03850.1_BnaDAR	C03p69490.1_BnaDAR	0.00243049
A09p03850.1_BnaDAR	C03p69900.1_BnaDAR	0.00072005
A09p03850.1_BnaDAR	C03p70370.1_BnaDAR	0.0064112
A09p03850.1_BnaDAR	C03p70680.1_BnaDAR	0.00376296
A09p03850.1_BnaDAR	C03p70830.1_BnaDAR	0.00196899
A09p03850.1_BnaDAR	C03p71670.1_BnaDAR	0.000365784
A09p03850.1_BnaDAR	C03p72830.1_BnaDAR	0.000899096
A09p03850.1_BnaDAR	C03p72840.1_BnaDAR	0.000848051
A09p03850.1_BnaDAR	C03p73740.1_BnaDAR	0.00103997
A09p03850.1_BnaDAR	C03p75330.1_BnaDAR	0.00324682
A09p03850.1_BnaDAR	C03p76330.1_BnaDAR	0.015375509686149265
A09p03850.1_BnaDAR	C03p77600.1_BnaDAR	0.00139066
A09p03850.1_BnaDAR	C03p78610.1_BnaDAR	0.00345498
A09p03850.1_BnaDAR	C03p80970.1_BnaDAR	0.00315816
A09p03850.1_BnaDAR	C03p84060.1_BnaDAR	0.0029684
A09p03850.1_BnaDAR	C03p84480.1_BnaDAR	0.000669765
A09p03850.1_BnaDAR	C03p84590.1_BnaDAR	0.00323214
A09p03850.1_BnaDAR	C03p85700.1_BnaDAR	0.00617793
A09p03850.1_BnaDAR	C03p88280.1_BnaDAR	0.00256763
A09p03850.1_BnaDAR	C03p88820.1_BnaDAR	0.00404982
A09p03850.1_BnaDAR	C03p89080.1_BnaDAR	0.000634833
A09p03850.1_BnaDAR	C03p89090.1_BnaDAR	0.00144221
A09p03850.1_BnaDAR	C03p90670.1_BnaDAR	0.00571318
A09p03850.1_BnaDAR	C03p90880.1_BnaDAR	0.00851121
A09p03850.1_BnaDAR	C03p92550.1_BnaDAR	0.000849477
A09p03850.1_BnaDAR	C04p00170.1_BnaDAR	0.00415361
A09p03850.1_BnaDAR	C04p01110.1_BnaDAR	2.113497165387364e-06
A09p03850.1_BnaDAR	C04p01150.1_BnaDAR	3.520328608357696e-05
A09p03850.1_BnaDAR	C04p01640.1_BnaDAR	0.000465231
A09p03850.1_BnaDAR	C04p01730.1_BnaDAR	0.00137758
A09p03850.1_BnaDAR	C04p03300.1_BnaDAR	0.00255672
A09p03850.1_BnaDAR	C04p03360.1_BnaDAR	0.000644041
A09p03850.1_BnaDAR	C04p03420.1_BnaDAR	0.00572938
A09p03850.1_BnaDAR	C04p03570.1_BnaDAR	0.0010537
A09p03850.1_BnaDAR	C04p04460.1_BnaDAR	0.00391752
A09p03850.1_BnaDAR	C04p05040.1_BnaDAR	0.00393689
A09p03850.1_BnaDAR	C04p05660.1_BnaDAR	0.011057810629420855
A09p03850.1_BnaDAR	C04p05920.1_BnaDAR	0.000632201
A09p03850.1_BnaDAR	C04p06400.1_BnaDAR	0.0020216
A09p03850.1_BnaDAR	C04p06560.1_BnaDAR	0.000286405
A09p03850.1_BnaDAR	C04p06570.1_BnaDAR	0.00113929
A09p03850.1_BnaDAR	C04p07360.1_BnaDAR	0.00657456
A09p03850.1_BnaDAR	C04p07390.1_BnaDAR	0.00191497
A09p03850.1_BnaDAR	C04p08750.1_BnaDAR	0.00173649
A09p03850.1_BnaDAR	C04p10320.1_BnaDAR	0.00431837
A09p03850.1_BnaDAR	C04p12670.1_BnaDAR	0.00283624
A09p03850.1_BnaDAR	C04p14020.1_BnaDAR	7.048498399419031e-05
A09p03850.1_BnaDAR	C04p15180.1_BnaDAR	0.000821726
A09p03850.1_BnaDAR	C04p15220.1_BnaDAR	0.00559237
A09p03850.1_BnaDAR	C04p16610.1_BnaDAR	0.00344054
A09p03850.1_BnaDAR	C04p20530.1_BnaDAR	0.00197545
A09p03850.1_BnaDAR	C04p22720.1_BnaDAR	9.80933926568705e-05
A09p03850.1_BnaDAR	C04p25600.1_BnaDAR	0.00147872
A09p03850.1_BnaDAR	C04p30140.1_BnaDAR	0.00308463
A09p03850.1_BnaDAR	C04p30220.1_BnaDAR	0.000418329
A09p03850.1_BnaDAR	C04p32640.1_BnaDAR	0.00300922
A09p03850.1_BnaDAR	C04p33620.1_BnaDAR	0.00653478
A09p03850.1_BnaDAR	C04p34470.1_BnaDAR	0.00140097
A09p03850.1_BnaDAR	C04p35030.1_BnaDAR	0.00137114
A09p03850.1_BnaDAR	C04p35080.1_BnaDAR	0.000744568
A09p03850.1_BnaDAR	C04p37970.1_BnaDAR	0.000796407
A09p03850.1_BnaDAR	C04p46060.1_BnaDAR	6.517764954852317e-05
A09p03850.1_BnaDAR	C04p47330.1_BnaDAR	0.00393597
A09p03850.1_BnaDAR	C04p50290.1_BnaDAR	0.00495406
A09p03850.1_BnaDAR	C04p50300.1_BnaDAR	0.000249201
A09p03850.1_BnaDAR	C04p50800.1_BnaDAR	0.00189767
A09p03850.1_BnaDAR	C04p51430.1_BnaDAR	0.00100749
A09p03850.1_BnaDAR	C04p51780.1_BnaDAR	0.000753147
A09p03850.1_BnaDAR	C04p51920.1_BnaDAR	0.000434683
A09p03850.1_BnaDAR	C04p52760.1_BnaDAR	0.00297203
A09p03850.1_BnaDAR	C04p53050.1_BnaDAR	0.00110982
A09p03850.1_BnaDAR	C04p55850.1_BnaDAR	0.000836758
A09p03850.1_BnaDAR	C04p58040.1_BnaDAR	0.00534774
A09p03850.1_BnaDAR	C04p60530.1_BnaDAR	0.000861323
A09p03850.1_BnaDAR	C04p60540.1_BnaDAR	0.000858617
A09p03850.1_BnaDAR	C04p60600.1_BnaDAR	0.0022688
A09p03850.1_BnaDAR	C04p60890.1_BnaDAR	0.00470408
A09p03850.1_BnaDAR	C04p63380.1_BnaDAR	0.000744375
A09p03850.1_BnaDAR	C04p64330.1_BnaDAR	0.00185205
A09p03850.1_BnaDAR	C04p67630.1_BnaDAR	0.00288344
A09p03850.1_BnaDAR	C04p67760.1_BnaDAR	0.00571745
A09p03850.1_BnaDAR	C04p69530.1_BnaDAR	0.00598095
A09p03850.1_BnaDAR	C04p69560.1_BnaDAR	0.00232974
A09p03850.1_BnaDAR	C04p69600.1_BnaDAR	0.00495665
A09p03850.1_BnaDAR	C04p69670.1_BnaDAR	0.00133565
A09p03850.1_BnaDAR	C04p70020.1_BnaDAR	0.00229432
A09p03850.1_BnaDAR	C04p71340.1_BnaDAR	0.000681952
A09p03850.1_BnaDAR	C04p71560.1_BnaDAR	0.00399733
A09p03850.1_BnaDAR	C04p71750.1_BnaDAR	0.000351533
A09p03850.1_BnaDAR	C04p72040.1_BnaDAR	0.0013105
A09p03850.1_BnaDAR	C04p72440.1_BnaDAR	0.00152249
A09p03850.1_BnaDAR	C05p00880.1_BnaDAR	6.427173466972487e-05
A09p03850.1_BnaDAR	C05p00900.1_BnaDAR	0.00140392
A09p03850.1_BnaDAR	C05p01200.1_BnaDAR	0.000901292
A09p03850.1_BnaDAR	C05p02590.1_BnaDAR	0.00200836
A09p03850.1_BnaDAR	C05p03360.1_BnaDAR	0.00113452
A09p03850.1_BnaDAR	C05p04320.1_BnaDAR	0.000228672
A09p03850.1_BnaDAR	C05p06350.1_BnaDAR	0.000651471
A09p03850.1_BnaDAR	C05p07020.1_BnaDAR	0.00139853
A09p03850.1_BnaDAR	C05p07590.1_BnaDAR	0.000938727
A09p03850.1_BnaDAR	C05p07600.1_BnaDAR	0.00210841
A09p03850.1_BnaDAR	C05p08250.1_BnaDAR	0.000597069
A09p03850.1_BnaDAR	C05p08830.1_BnaDAR	0.00119793
A09p03850.1_BnaDAR	C05p10350.1_BnaDAR	0.00274591
A09p03850.1_BnaDAR	C05p12220.1_BnaDAR	0.000291203
A09p03850.1_BnaDAR	C05p13750.1_BnaDAR	0.000808908
A09p03850.1_BnaDAR	C05p13890.1_BnaDAR	0.00392802
A09p03850.1_BnaDAR	C05p16720.1_BnaDAR	0.000898433
A09p03850.1_BnaDAR	C05p17710.1_BnaDAR	0.00569263
A09p03850.1_BnaDAR	C05p17730.1_BnaDAR	0.00100676
A09p03850.1_BnaDAR	C05p21780.1_BnaDAR	0.000248764
A09p03850.1_BnaDAR	C05p21880.1_BnaDAR	0.000257129
A09p03850.1_BnaDAR	C05p24120.1_BnaDAR	0.00389761
A09p03850.1_BnaDAR	C05p24890.1_BnaDAR	0.000483191
A09p03850.1_BnaDAR	C05p24920.1_BnaDAR	0.000188431
A09p03850.1_BnaDAR	C05p27500.1_BnaDAR	0.00134252
A09p03850.1_BnaDAR	C05p28840.1_BnaDAR	0.0027137
A09p03850.1_BnaDAR	C05p30150.1_BnaDAR	0.00132404
A09p03850.1_BnaDAR	C05p31040.1_BnaDAR	0.0035077
A09p03850.1_BnaDAR	C05p31640.1_BnaDAR	0.000670812
A09p03850.1_BnaDAR	C05p33870.1_BnaDAR	0.000804915
A09p03850.1_BnaDAR	C05p35850.1_BnaDAR	0.00100478
A09p03850.1_BnaDAR	C05p37260.1_BnaDAR	0.00279937
A09p03850.1_BnaDAR	C05p39110.1_BnaDAR	0.0014584
A09p03850.1_BnaDAR	C05p40480.1_BnaDAR	0.000434224
A09p03850.1_BnaDAR	C05p41010.1_BnaDAR	0.000639225
A09p03850.1_BnaDAR	C05p43260.1_BnaDAR	0.0017275
A09p03850.1_BnaDAR	C05p43470.1_BnaDAR	0.00358115
A09p03850.1_BnaDAR	C05p46450.1_BnaDAR	0.000653463
A09p03850.1_BnaDAR	C05p47080.1_BnaDAR	0.000250567
A09p03850.1_BnaDAR	C05p49390.1_BnaDAR	0.000906337
A09p03850.1_BnaDAR	C05p50490.1_BnaDAR	0.00127252
A09p03850.1_BnaDAR	C05p51880.1_BnaDAR	0.000972499
A09p03850.1_BnaDAR	C05p51970.1_BnaDAR	7.297027827899428e-05
A09p03850.1_BnaDAR	C05p55020.1_BnaDAR	0.00127539
A09p03850.1_BnaDAR	C05p55090.1_BnaDAR	0.000883909
A09p03850.1_BnaDAR	C05p56030.1_BnaDAR	0.00247141
A09p03850.1_BnaDAR	C05p59670.1_BnaDAR	0.00035071
A09p03850.1_BnaDAR	C05p62110.1_BnaDAR	0.00124133
A09p03850.1_BnaDAR	C05p62660.1_BnaDAR	0.0072605
A09p03850.1_BnaDAR	C05p63030.1_BnaDAR	0.00560709
A09p03850.1_BnaDAR	C05p63380.1_BnaDAR	0.00250298
A09p03850.1_BnaDAR	C06p06370.1_BnaDAR	0.000268222
A09p03850.1_BnaDAR	C06p06610.1_BnaDAR	0.00084988
A09p03850.1_BnaDAR	C06p08190.1_BnaDAR	0.000921467
A09p03850.1_BnaDAR	C06p08930.1_BnaDAR	0.000150201
A09p03850.1_BnaDAR	C06p09340.1_BnaDAR	0.00255229
A09p03850.1_BnaDAR	C06p10270.1_BnaDAR	0.000766825
A09p03850.1_BnaDAR	C06p11190.1_BnaDAR	0.000877606
A09p03850.1_BnaDAR	C06p14260.1_BnaDAR	0.00364477
A09p03850.1_BnaDAR	C06p14450.1_BnaDAR	0.000269405
A09p03850.1_BnaDAR	C06p14480.1_BnaDAR	0.000340177
A09p03850.1_BnaDAR	C06p15980.1_BnaDAR	0.0071593
A09p03850.1_BnaDAR	C06p17390.1_BnaDAR	0.00426477
A09p03850.1_BnaDAR	C06p17400.1_BnaDAR	0.000336539
A09p03850.1_BnaDAR	C06p17780.1_BnaDAR	0.000168065
A09p03850.1_BnaDAR	C06p18620.1_BnaDAR	0.000336662
A09p03850.1_BnaDAR	C06p22190.1_BnaDAR	3.734330214740003e-05
A09p03850.1_BnaDAR	C06p22210.1_BnaDAR	0.00100872
A09p03850.1_BnaDAR	C06p24440.1_BnaDAR	0.000589737
A09p03850.1_BnaDAR	C06p24960.1_BnaDAR	0.00184187
A09p03850.1_BnaDAR	C06p26650.1_BnaDAR	0.00257329
A09p03850.1_BnaDAR	C06p27600.1_BnaDAR	0.00036132
A09p03850.1_BnaDAR	C06p28540.1_BnaDAR	0.00129767
A09p03850.1_BnaDAR	C06p28580.1_BnaDAR	0.0011859
A09p03850.1_BnaDAR	C06p29880.1_BnaDAR	0.00214211
A09p03850.1_BnaDAR	C06p35370.1_BnaDAR	0.0013701
A09p03850.1_BnaDAR	C06p36840.1_BnaDAR	0.000750523
A09p03850.1_BnaDAR	C06p37040.1_BnaDAR	0.00441537
A09p03850.1_BnaDAR	C06p37180.1_BnaDAR	0.00481118
A09p03850.1_BnaDAR	C06p38610.1_BnaDAR	0.000365586
A09p03850.1_BnaDAR	C06p39080.1_BnaDAR	0.00339461
A09p03850.1_BnaDAR	C06p40760.1_BnaDAR	3.776778456257252e-05
A09p03850.1_BnaDAR	C06p43300.1_BnaDAR	0.000909587
A09p03850.1_BnaDAR	C06p43600.1_BnaDAR	0.00170823
A09p03850.1_BnaDAR	C06p46750.1_BnaDAR	0.00112652
A09p03850.1_BnaDAR	C06p49070.1_BnaDAR	0.000632818
A09p03850.1_BnaDAR	C06p50930.1_BnaDAR	0.00101773
A09p03850.1_BnaDAR	C06p51460.1_BnaDAR	0.0025246
A09p03850.1_BnaDAR	C06p52370.1_BnaDAR	0.010020809802679616
A09p03850.1_BnaDAR	C06p52480.1_BnaDAR	0.000988055
A09p03850.1_BnaDAR	C06p53330.1_BnaDAR	0.00729302
A09p03850.1_BnaDAR	C06p53350.1_BnaDAR	0.00216658
A09p03850.1_BnaDAR	C07p00440.1_BnaDAR	0.016259328992813255
A09p03850.1_BnaDAR	C07p02560.1_BnaDAR	0.00107879
A09p03850.1_BnaDAR	C07p03580.1_BnaDAR	0.000211466
A09p03850.1_BnaDAR	C07p03590.1_BnaDAR	0.00170417
A09p03850.1_BnaDAR	C07p03660.1_BnaDAR	0.000577466
A09p03850.1_BnaDAR	C07p05420.1_BnaDAR	0.00357372
A09p03850.1_BnaDAR	C07p05990.1_BnaDAR	0.00338585
A09p03850.1_BnaDAR	C07p08200.1_BnaDAR	0.00178087
A09p03850.1_BnaDAR	C07p10430.1_BnaDAR	0.00216681
A09p03850.1_BnaDAR	C07p11810.1_BnaDAR	0.00188496
A09p03850.1_BnaDAR	C07p11910.1_BnaDAR	0.00240994
A09p03850.1_BnaDAR	C07p15570.1_BnaDAR	0.00133366
A09p03850.1_BnaDAR	C07p17790.1_BnaDAR	0.000360495
A09p03850.1_BnaDAR	C07p19080.1_BnaDAR	0.00107786
A09p03850.1_BnaDAR	C07p24570.1_BnaDAR	0.001529
A09p03850.1_BnaDAR	C07p26850.1_BnaDAR	0.00364946
A09p03850.1_BnaDAR	C07p26870.1_BnaDAR	0.00078939
A09p03850.1_BnaDAR	C07p26890.1_BnaDAR	0.00152562
A09p03850.1_BnaDAR	C07p28700.1_BnaDAR	0.000732071
A09p03850.1_BnaDAR	C07p29430.1_BnaDAR	0.00162858
A09p03850.1_BnaDAR	C07p31550.1_BnaDAR	0.000269843
A09p03850.1_BnaDAR	C07p31560.1_BnaDAR	0.000360521
A09p03850.1_BnaDAR	C07p31570.1_BnaDAR	0.000389917
A09p03850.1_BnaDAR	C07p32180.1_BnaDAR	0.00192517
A09p03850.1_BnaDAR	C07p33360.1_BnaDAR	0.000207447
A09p03850.1_BnaDAR	C07p33370.1_BnaDAR	0.000550575
A09p03850.1_BnaDAR	C07p33950.1_BnaDAR	0.00420808
A09p03850.1_BnaDAR	C07p35760.1_BnaDAR	0.00387391
A09p03850.1_BnaDAR	C07p37670.1_BnaDAR	0.000469167
A09p03850.1_BnaDAR	C07p37800.1_BnaDAR	0.00432964
A09p03850.1_BnaDAR	C07p39080.1_BnaDAR	0.00252765
A09p03850.1_BnaDAR	C07p39250.1_BnaDAR	0.00528825
A09p03850.1_BnaDAR	C07p39490.1_BnaDAR	0.000320236
A09p03850.1_BnaDAR	C07p39650.1_BnaDAR	0.00353414
A09p03850.1_BnaDAR	C07p40580.1_BnaDAR	0.00440104
A09p03850.1_BnaDAR	C07p42110.1_BnaDAR	0.00503019
A09p03850.1_BnaDAR	C07p42920.1_BnaDAR	0.000182291
A09p03850.1_BnaDAR	C07p43210.1_BnaDAR	0.000740389
A09p03850.1_BnaDAR	C07p44020.1_BnaDAR	0.00282015
A09p03850.1_BnaDAR	C07p44380.1_BnaDAR	0.000211558
A09p03850.1_BnaDAR	C07p44700.1_BnaDAR	0.00809111
A09p03850.1_BnaDAR	C07p44790.1_BnaDAR	0.000819524
A09p03850.1_BnaDAR	C07p45020.1_BnaDAR	0.000335169
A09p03850.1_BnaDAR	C07p47470.1_BnaDAR	0.000479614
A09p03850.1_BnaDAR	C07p51600.1_BnaDAR	0.00179367
A09p03850.1_BnaDAR	C07p51620.1_BnaDAR	0.000727964
A09p03850.1_BnaDAR	C07p52310.1_BnaDAR	0.00198519
A09p03850.1_BnaDAR	C07p52450.1_BnaDAR	0.00253075
A09p03850.1_BnaDAR	C07p53640.1_BnaDAR	0.00422248
A09p03850.1_BnaDAR	C07p53730.1_BnaDAR	0.00117421
A09p03850.1_BnaDAR	C07p53740.1_BnaDAR	0.000564778
A09p03850.1_BnaDAR	C07p54330.1_BnaDAR	0.000712111
A09p03850.1_BnaDAR	C07p56020.1_BnaDAR	0.000869157
A09p03850.1_BnaDAR	C07p57620.1_BnaDAR	0.00159516
A09p03850.1_BnaDAR	C07p58430.1_BnaDAR	0.00351089
A09p03850.1_BnaDAR	C07p58460.1_BnaDAR	0.00122868
A09p03850.1_BnaDAR	C07p59450.1_BnaDAR	0.00206559
A09p03850.1_BnaDAR	C07p60320.1_BnaDAR	0.00157745
A09p03850.1_BnaDAR	C07p61400.1_BnaDAR	0.00305556
A09p03850.1_BnaDAR	C07p62260.1_BnaDAR	0.00258511
A09p03850.1_BnaDAR	C07p62860.1_BnaDAR	0.00487679
A09p03850.1_BnaDAR	C07p63450.1_BnaDAR	0.00013893
A09p03850.1_BnaDAR	C08p01100.1_BnaDAR	0.000638323
A09p03850.1_BnaDAR	C08p02360.1_BnaDAR	0.000998237
A09p03850.1_BnaDAR	C08p06150.1_BnaDAR	0.000388384
A09p03850.1_BnaDAR	C08p12370.1_BnaDAR	0.00703205
A09p03850.1_BnaDAR	C08p13410.1_BnaDAR	0.00419055
A09p03850.1_BnaDAR	C08p16620.1_BnaDAR	0.000599176
A09p03850.1_BnaDAR	C08p18170.1_BnaDAR	0.000222947
A09p03850.1_BnaDAR	C08p18620.1_BnaDAR	0.000727809
A09p03850.1_BnaDAR	C08p19400.1_BnaDAR	0.00211733
A09p03850.1_BnaDAR	C08p22770.1_BnaDAR	0.00648169
A09p03850.1_BnaDAR	C08p23440.1_BnaDAR	0.000988383
A09p03850.1_BnaDAR	C08p24600.1_BnaDAR	0.00101418
A09p03850.1_BnaDAR	C08p24670.1_BnaDAR	0.00706321
A09p03850.1_BnaDAR	C08p29730.1_BnaDAR	0.000141888
A09p03850.1_BnaDAR	C08p30220.1_BnaDAR	0.00206431
A09p03850.1_BnaDAR	C08p32710.1_BnaDAR	0.000695873
A09p03850.1_BnaDAR	C08p32790.1_BnaDAR	0.00395997
A09p03850.1_BnaDAR	C08p34240.1_BnaDAR	0.00182563
A09p03850.1_BnaDAR	C08p34540.1_BnaDAR	0.0047754
A09p03850.1_BnaDAR	C08p35290.1_BnaDAR	0.000876797
A09p03850.1_BnaDAR	C08p36450.1_BnaDAR	0.000765375
A09p03850.1_BnaDAR	C08p37730.1_BnaDAR	0.000423587
A09p03850.1_BnaDAR	C08p38400.1_BnaDAR	0.00695841
A09p03850.1_BnaDAR	C08p40520.1_BnaDAR	0.00402889
A09p03850.1_BnaDAR	C08p40600.1_BnaDAR	0.00632106
A09p03850.1_BnaDAR	C08p41250.1_BnaDAR	0.00439373
A09p03850.1_BnaDAR	C08p41850.1_BnaDAR	0.00264108
A09p03850.1_BnaDAR	C08p42150.1_BnaDAR	0.00211232
A09p03850.1_BnaDAR	C08p42550.1_BnaDAR	0.000259831
A09p03850.1_BnaDAR	C08p42650.1_BnaDAR	0.000281358
A09p03850.1_BnaDAR	C08p44810.1_BnaDAR	0.00432008
A09p03850.1_BnaDAR	C08p47030.1_BnaDAR	0.00553845
A09p03850.1_BnaDAR	C08p49140.1_BnaDAR	0.00193114
A09p03850.1_BnaDAR	C08p49390.1_BnaDAR	0.00204231
A09p03850.1_BnaDAR	C08p49730.1_BnaDAR	0.000461876
A09p03850.1_BnaDAR	C08p53170.1_BnaDAR	0.000898304
A09p03850.1_BnaDAR	C09p00390.1_BnaDAR	0.00191173
A09p03850.1_BnaDAR	C09p01060.1_BnaDAR	0.000992975
A09p03850.1_BnaDAR	C09p02280.1_BnaDAR	0.00235921
A09p03850.1_BnaDAR	C09p02500.1_BnaDAR	0.0026488
A09p03850.1_BnaDAR	C09p03300.1_BnaDAR	0.00523424
A09p03850.1_BnaDAR	C09p04070.1_BnaDAR	0.00426376
A09p03850.1_BnaDAR	C09p07070.1_BnaDAR	0.00145904
A09p03850.1_BnaDAR	C09p07220.1_BnaDAR	0.00104098
A09p03850.1_BnaDAR	C09p07540.1_BnaDAR	0.000884432
A09p03850.1_BnaDAR	C09p08050.1_BnaDAR	0.00312669
A09p03850.1_BnaDAR	C09p08060.1_BnaDAR	0.00034236
A09p03850.1_BnaDAR	C09p08080.1_BnaDAR	0.000983991
A09p03850.1_BnaDAR	C09p08170.1_BnaDAR	0.000777803
A09p03850.1_BnaDAR	C09p09170.1_BnaDAR	0.00214831
A09p03850.1_BnaDAR	C09p09670.1_BnaDAR	0.00723072
A09p03850.1_BnaDAR	C09p09880.1_BnaDAR	0.000510101
A09p03850.1_BnaDAR	C09p12340.1_BnaDAR	0.00334517
A09p03850.1_BnaDAR	C09p13300.1_BnaDAR	0.000945757
A09p03850.1_BnaDAR	C09p14700.1_BnaDAR	0.000388041
A09p03850.1_BnaDAR	C09p16150.1_BnaDAR	0.00215627
A09p03850.1_BnaDAR	C09p19180.1_BnaDAR	0.000642936
A09p03850.1_BnaDAR	C09p21960.1_BnaDAR	0.000620333
A09p03850.1_BnaDAR	C09p25030.1_BnaDAR	0.00139546
A09p03850.1_BnaDAR	C09p28330.1_BnaDAR	0.00231297
A09p03850.1_BnaDAR	C09p29880.1_BnaDAR	0.000256449
A09p03850.1_BnaDAR	C09p30340.1_BnaDAR	0.00051252
A09p03850.1_BnaDAR	C09p30850.1_BnaDAR	0.00227793
A09p03850.1_BnaDAR	C09p32950.1_BnaDAR	0.00282671
A09p03850.1_BnaDAR	C09p34540.1_BnaDAR	0.00144507
A09p03850.1_BnaDAR	C09p36110.1_BnaDAR	0.000895026
A09p03850.1_BnaDAR	C09p36310.1_BnaDAR	0.00205897
A09p03850.1_BnaDAR	C09p37670.1_BnaDAR	0.00547721
A09p03850.1_BnaDAR	C09p37790.1_BnaDAR	0.00143032
A09p03850.1_BnaDAR	C09p39760.1_BnaDAR	0.00073771
A09p03850.1_BnaDAR	C09p39990.1_BnaDAR	0.00133732
A09p03850.1_BnaDAR	C09p41260.1_BnaDAR	0.00210166
A09p03850.1_BnaDAR	C09p41310.1_BnaDAR	0.00240705
A09p03850.1_BnaDAR	C09p44710.1_BnaDAR	0.0010453
A09p03850.1_BnaDAR	C09p46060.1_BnaDAR	0.00177165
A09p03850.1_BnaDAR	C09p46390.1_BnaDAR	0.00298762
A09p03850.1_BnaDAR	C09p49560.1_BnaDAR	0.000297136
A09p03850.1_BnaDAR	C09p50080.1_BnaDAR	0.00472395
A09p03850.1_BnaDAR	C09p50330.1_BnaDAR	0.00239596
A09p03850.1_BnaDAR	C09p51940.1_BnaDAR	0.00331531
A09p03850.1_BnaDAR	C09p52600.1_BnaDAR	0.00114454
A09p03850.1_BnaDAR	C09p52620.1_BnaDAR	0.00097462
A09p03850.1_BnaDAR	C09p52830.1_BnaDAR	0.00241691
A09p03850.1_BnaDAR	C09p53040.1_BnaDAR	0.00397793
A09p03850.1_BnaDAR	C09p55870.1_BnaDAR	0.000656541
A09p03850.1_BnaDAR	C09p58740.1_BnaDAR	0.00101555
A09p03850.1_BnaDAR	C09p59480.1_BnaDAR	0.00275571
A09p03850.1_BnaDAR	C09p59650.1_BnaDAR	0.00491183
A09p03850.1_BnaDAR	C09p61220.1_BnaDAR	0.00214025
A09p03850.1_BnaDAR	C09p62960.1_BnaDAR	0.000185503
A09p03850.1_BnaDAR	C09p63310.1_BnaDAR	0.010683601461500016
A09p03850.1_BnaDAR	C09p67320.1_BnaDAR	0.000748636
A09p03850.1_BnaDAR	C09p67350.1_BnaDAR	0.00209655
A09p03850.1_BnaDAR	C09p67790.1_BnaDAR	0.000432865
A09p03850.1_BnaDAR	C09p69320.1_BnaDAR	0.000758617
A09p03850.1_BnaDAR	C09p70170.1_BnaDAR	0.00116793
A09p03850.1_BnaDAR	C09p72630.1_BnaDAR	0.00287827
A09p03850.1_BnaDAR	C09p73840.1_BnaDAR	0.00753673
A09p03850.1_BnaDAR	C09p74080.1_BnaDAR	0.00239181
A09p03850.1_BnaDAR	C09p75140.1_BnaDAR	0.00483176
C05p51970.1_BnaDAR	A01p01000.1_BnaDAR	0.00117662
C05p51970.1_BnaDAR	A01p01690.1_BnaDAR	0.000344774
C05p51970.1_BnaDAR	A01p01780.1_BnaDAR	0.0038162
C05p51970.1_BnaDAR	A01p02810.1_BnaDAR	0.00197821
C05p51970.1_BnaDAR	A01p03950.1_BnaDAR	0.00471945
C05p51970.1_BnaDAR	A01p04210.1_BnaDAR	0.012409020398220632
C05p51970.1_BnaDAR	A01p05200.1_BnaDAR	0.00355652
C05p51970.1_BnaDAR	A01p05240.1_BnaDAR	0.00857715
C05p51970.1_BnaDAR	A01p07930.1_BnaDAR	0.015930590928020023
C05p51970.1_BnaDAR	A01p08330.1_BnaDAR	0.00302627
C05p51970.1_BnaDAR	A01p10100.1_BnaDAR	0.0011933
C05p51970.1_BnaDAR	A01p11740.1_BnaDAR	0.00206166
C05p51970.1_BnaDAR	A01p12090.1_BnaDAR	0.0162212
C05p51970.1_BnaDAR	A01p12560.1_BnaDAR	0.000962704
C05p51970.1_BnaDAR	A01p13490.1_BnaDAR	0.00554181
C05p51970.1_BnaDAR	A01p14210.1_BnaDAR	0.00574501
C05p51970.1_BnaDAR	A01p14400.1_BnaDAR	0.0015586
C05p51970.1_BnaDAR	A01p15970.1_BnaDAR	0.00588969
C05p51970.1_BnaDAR	A01p16020.1_BnaDAR	0.00785148
C05p51970.1_BnaDAR	A01p16690.1_BnaDAR	0.00149801
C05p51970.1_BnaDAR	A01p19610.1_BnaDAR	0.010731396729950169
C05p51970.1_BnaDAR	A01p21280.1_BnaDAR	0.00303631
C05p51970.1_BnaDAR	A01p26150.1_BnaDAR	0.00286824
C05p51970.1_BnaDAR	A01p26270.1_BnaDAR	0.000223814
C05p51970.1_BnaDAR	A01p26470.1_BnaDAR	0.000911171
C05p51970.1_BnaDAR	A01p26970.1_BnaDAR	3.323634412914638e-05
C05p51970.1_BnaDAR	A01p29850.1_BnaDAR	0.00303971
C05p51970.1_BnaDAR	A01p31380.1_BnaDAR	0.00225163
C05p51970.1_BnaDAR	A01p32710.1_BnaDAR	0.000719618
C05p51970.1_BnaDAR	A01p33050.1_BnaDAR	0.00100462
C05p51970.1_BnaDAR	A01p34090.1_BnaDAR	0.000496137
C05p51970.1_BnaDAR	A01p35490.1_BnaDAR	0.00216108
C05p51970.1_BnaDAR	A01p35910.1_BnaDAR	0.00243696
C05p51970.1_BnaDAR	A01p38170.1_BnaDAR	0.000470686
C05p51970.1_BnaDAR	A01p38470.1_BnaDAR	0.00633553
C05p51970.1_BnaDAR	A01p38590.1_BnaDAR	0.00806583
C05p51970.1_BnaDAR	A01p38650.1_BnaDAR	0.000578456
C05p51970.1_BnaDAR	A01p39900.1_BnaDAR	0.00397595
C05p51970.1_BnaDAR	A02p00340.1_BnaDAR	0.00303091
C05p51970.1_BnaDAR	A02p01040.1_BnaDAR	0.000231687
C05p51970.1_BnaDAR	A02p01540.1_BnaDAR	0.000666969
C05p51970.1_BnaDAR	A02p01970.1_BnaDAR	0.00103836
C05p51970.1_BnaDAR	A02p04380.1_BnaDAR	0.0174645
C05p51970.1_BnaDAR	A02p06580.1_BnaDAR	0.00359535
C05p51970.1_BnaDAR	A02p07060.1_BnaDAR	0.000382732
C05p51970.1_BnaDAR	A02p07850.1_BnaDAR	0.00235029
C05p51970.1_BnaDAR	A02p08330.1_BnaDAR	0.00359275
C05p51970.1_BnaDAR	A02p08540.1_BnaDAR	0.000172279
C05p51970.1_BnaDAR	A02p10350.1_BnaDAR	0.00309759
C05p51970.1_BnaDAR	A02p12110.1_BnaDAR	0.00161709
C05p51970.1_BnaDAR	A02p12420.1_BnaDAR	0.0118214
C05p51970.1_BnaDAR	A02p13240.1_BnaDAR	0.00126421
C05p51970.1_BnaDAR	A02p13630.1_BnaDAR	0.00163057
C05p51970.1_BnaDAR	A02p15390.1_BnaDAR	0.00912981
C05p51970.1_BnaDAR	A02p15620.1_BnaDAR	0.010779021727424294
C05p51970.1_BnaDAR	A02p17410.1_BnaDAR	0.000843174
C05p51970.1_BnaDAR	A02p17980.1_BnaDAR	0.00594432
C05p51970.1_BnaDAR	A02p19680.1_BnaDAR	0.00510974
C05p51970.1_BnaDAR	A02p22190.1_BnaDAR	0.000256178
C05p51970.1_BnaDAR	A02p22810.1_BnaDAR	0.00522616
C05p51970.1_BnaDAR	A02p23640.1_BnaDAR	0.010269343636196592
C05p51970.1_BnaDAR	A02p24870.1_BnaDAR	0.000885211
C05p51970.1_BnaDAR	A02p26940.1_BnaDAR	0.00388162
C05p51970.1_BnaDAR	A02p28250.1_BnaDAR	0.00677664
C05p51970.1_BnaDAR	A02p28270.1_BnaDAR	0.00392996
C05p51970.1_BnaDAR	A02p29760.1_BnaDAR	0.00284579
C05p51970.1_BnaDAR	A02p31470.1_BnaDAR	0.00111926
C05p51970.1_BnaDAR	A02p33090.1_BnaDAR	0.00545935
C05p51970.1_BnaDAR	A02p33480.1_BnaDAR	0.00982841
C05p51970.1_BnaDAR	A02p34730.1_BnaDAR	0.00804451
C05p51970.1_BnaDAR	A02p36020.1_BnaDAR	0.010946642736000118
C05p51970.1_BnaDAR	A02p36150.1_BnaDAR	0.00218441
C05p51970.1_BnaDAR	A02p37560.1_BnaDAR	0.00161036
C05p51970.1_BnaDAR	A02p37780.1_BnaDAR	0.00219403
C05p51970.1_BnaDAR	A02p37840.1_BnaDAR	0.00224194
C05p51970.1_BnaDAR	A02p40320.1_BnaDAR	0.000655547
C05p51970.1_BnaDAR	A02p41150.1_BnaDAR	0.00304783
C05p51970.1_BnaDAR	A02p41280.1_BnaDAR	0.015573076210853963
C05p51970.1_BnaDAR	A02p41350.1_BnaDAR	0.00838314
C05p51970.1_BnaDAR	A02p41460.1_BnaDAR	0.00919298
C05p51970.1_BnaDAR	A02p41740.1_BnaDAR	0.0139633
C05p51970.1_BnaDAR	A02p42300.1_BnaDAR	0.000718488
C05p51970.1_BnaDAR	A02p43590.1_BnaDAR	0.00521494
C05p51970.1_BnaDAR	A03p01420.1_BnaDAR	0.00125185
C05p51970.1_BnaDAR	A03p02770.1_BnaDAR	0.00423226
C05p51970.1_BnaDAR	A03p02970.1_BnaDAR	0.00670078
C05p51970.1_BnaDAR	A03p03120.1_BnaDAR	0.010024640432349602
C05p51970.1_BnaDAR	A03p04430.1_BnaDAR	0.00157632
C05p51970.1_BnaDAR	A03p05650.1_BnaDAR	0.00128241
C05p51970.1_BnaDAR	A03p06010.1_BnaDAR	0.00114265
C05p51970.1_BnaDAR	A03p06170.1_BnaDAR	0.0049892
C05p51970.1_BnaDAR	A03p12230.1_BnaDAR	0.00481405
C05p51970.1_BnaDAR	A03p12350.1_BnaDAR	0.00275822
C05p51970.1_BnaDAR	A03p12870.1_BnaDAR	0.000365331
C05p51970.1_BnaDAR	A03p16370.1_BnaDAR	0.000183301
C05p51970.1_BnaDAR	A03p16730.1_BnaDAR	0.00517791
C05p51970.1_BnaDAR	A03p16830.1_BnaDAR	0.0016549
C05p51970.1_BnaDAR	A03p16840.1_BnaDAR	0.000666018
C05p51970.1_BnaDAR	A03p18910.1_BnaDAR	0.017738324229667125
C05p51970.1_BnaDAR	A03p20770.1_BnaDAR	0.00299443
C05p51970.1_BnaDAR	A03p21650.1_BnaDAR	0.00120525
C05p51970.1_BnaDAR	A03p21710.1_BnaDAR	0.00990466
C05p51970.1_BnaDAR	A03p22520.1_BnaDAR	0.00179687
C05p51970.1_BnaDAR	A03p23890.1_BnaDAR	0.00860826
C05p51970.1_BnaDAR	A03p24790.1_BnaDAR	0.00323477
C05p51970.1_BnaDAR	A03p24860.1_BnaDAR	0.00131609
C05p51970.1_BnaDAR	A03p25280.1_BnaDAR	0.0266425
C05p51970.1_BnaDAR	A03p25440.1_BnaDAR	0.011012229588389122
C05p51970.1_BnaDAR	A03p25530.1_BnaDAR	0.00486414
C05p51970.1_BnaDAR	A03p25580.1_BnaDAR	0.000684806
C05p51970.1_BnaDAR	A03p26310.1_BnaDAR	0.00291566
C05p51970.1_BnaDAR	A03p28870.1_BnaDAR	0.00504078
C05p51970.1_BnaDAR	A03p29090.1_BnaDAR	0.00854586
C05p51970.1_BnaDAR	A03p30850.1_BnaDAR	0.00253516
C05p51970.1_BnaDAR	A03p31680.1_BnaDAR	0.00430212
C05p51970.1_BnaDAR	A03p32180.1_BnaDAR	0.00608183
C05p51970.1_BnaDAR	A03p33720.1_BnaDAR	0.0029165
C05p51970.1_BnaDAR	A03p35400.1_BnaDAR	0.00297309
C05p51970.1_BnaDAR	A03p36510.1_BnaDAR	0.00380661
C05p51970.1_BnaDAR	A03p37340.1_BnaDAR	0.000358273
C05p51970.1_BnaDAR	A03p39590.1_BnaDAR	0.000434881
C05p51970.1_BnaDAR	A03p40040.1_BnaDAR	0.00111565
C05p51970.1_BnaDAR	A03p40710.1_BnaDAR	0.025762
C05p51970.1_BnaDAR	A03p40930.1_BnaDAR	0.00966435
C05p51970.1_BnaDAR	A03p42740.1_BnaDAR	0.00137468
C05p51970.1_BnaDAR	A03p43140.1_BnaDAR	0.00672325
C05p51970.1_BnaDAR	A03p44780.1_BnaDAR	0.0106532
C05p51970.1_BnaDAR	A03p44950.1_BnaDAR	0.014349203251293206
C05p51970.1_BnaDAR	A03p46360.1_BnaDAR	0.00114479
C05p51970.1_BnaDAR	A03p46750.1_BnaDAR	0.0099217
C05p51970.1_BnaDAR	A03p46980.1_BnaDAR	0.00106619
C05p51970.1_BnaDAR	A03p49390.1_BnaDAR	0.000607295
C05p51970.1_BnaDAR	A03p52700.1_BnaDAR	0.00121711
C05p51970.1_BnaDAR	A03p53330.1_BnaDAR	0.0126409
C05p51970.1_BnaDAR	A03p53900.1_BnaDAR	0.00177357
C05p51970.1_BnaDAR	A03p54030.1_BnaDAR	0.002171
C05p51970.1_BnaDAR	A03p55360.1_BnaDAR	0.00351628
C05p51970.1_BnaDAR	A03p55440.1_BnaDAR	0.000601125
C05p51970.1_BnaDAR	A03p55450.1_BnaDAR	0.00996643
C05p51970.1_BnaDAR	A03p56000.1_BnaDAR	0.00457617
C05p51970.1_BnaDAR	A03p57900.1_BnaDAR	0.011020751690279657
C05p51970.1_BnaDAR	A03p59590.1_BnaDAR	0.0032725
C05p51970.1_BnaDAR	A03p60550.1_BnaDAR	0.000774642
C05p51970.1_BnaDAR	A03p61090.1_BnaDAR	0.000643913
C05p51970.1_BnaDAR	A03p61730.1_BnaDAR	0.00419481
C05p51970.1_BnaDAR	A03p62740.1_BnaDAR	0.00373025
C05p51970.1_BnaDAR	A03p63930.1_BnaDAR	0.00243031
C05p51970.1_BnaDAR	A03p64970.1_BnaDAR	0.0012328
C05p51970.1_BnaDAR	A03p67840.1_BnaDAR	0.00187235
C05p51970.1_BnaDAR	A04p00310.1_BnaDAR	0.00333047
C05p51970.1_BnaDAR	A04p00380.1_BnaDAR	0.00264093
C05p51970.1_BnaDAR	A04p02220.1_BnaDAR	0.010984875353749878
C05p51970.1_BnaDAR	A04p02850.1_BnaDAR	0.00583057
C05p51970.1_BnaDAR	A04p03160.1_BnaDAR	0.00671989
C05p51970.1_BnaDAR	A04p03200.1_BnaDAR	0.000988577
C05p51970.1_BnaDAR	A04p05270.1_BnaDAR	0.00436558
C05p51970.1_BnaDAR	A04p05320.1_BnaDAR	0.00163866
C05p51970.1_BnaDAR	A04p05330.1_BnaDAR	0.00176338
C05p51970.1_BnaDAR	A04p12380.1_BnaDAR	0.000501952
C05p51970.1_BnaDAR	A04p13550.1_BnaDAR	0.00201884
C05p51970.1_BnaDAR	A04p15870.1_BnaDAR	0.00178122
C05p51970.1_BnaDAR	A04p16320.1_BnaDAR	0.000942537
C05p51970.1_BnaDAR	A04p16850.1_BnaDAR	0.00237532
C05p51970.1_BnaDAR	A04p17050.1_BnaDAR	0.0035324
C05p51970.1_BnaDAR	A04p17860.1_BnaDAR	0.000276669
C05p51970.1_BnaDAR	A04p18100.1_BnaDAR	0.00904658
C05p51970.1_BnaDAR	A04p20140.1_BnaDAR	0.00199294
C05p51970.1_BnaDAR	A04p21900.1_BnaDAR	0.00181642
C05p51970.1_BnaDAR	A04p23900.1_BnaDAR	0.00609267
C05p51970.1_BnaDAR	A04p24160.1_BnaDAR	0.00153905
C05p51970.1_BnaDAR	A04p26040.1_BnaDAR	0.00185033
C05p51970.1_BnaDAR	A04p26940.1_BnaDAR	0.00369332
C05p51970.1_BnaDAR	A04p30100.1_BnaDAR	0.00119951
C05p51970.1_BnaDAR	A04p30230.1_BnaDAR	0.00255117
C05p51970.1_BnaDAR	A04p32040.1_BnaDAR	0.00444022
C05p51970.1_BnaDAR	A04p32110.1_BnaDAR	0.00192108
C05p51970.1_BnaDAR	A04p33570.1_BnaDAR	0.00120562
C05p51970.1_BnaDAR	A04p33820.1_BnaDAR	0.000347587
C05p51970.1_BnaDAR	A04p33940.1_BnaDAR	0.00663954
C05p51970.1_BnaDAR	A04p34220.1_BnaDAR	0.011784907057335908
C05p51970.1_BnaDAR	A04p34630.1_BnaDAR	0.000740006
C05p51970.1_BnaDAR	A05p00260.1_BnaDAR	0.00374525
C05p51970.1_BnaDAR	A05p00970.1_BnaDAR	0.000507247
C05p51970.1_BnaDAR	A05p01010.1_BnaDAR	1.980448177139557e-05
C05p51970.1_BnaDAR	A05p01450.1_BnaDAR	0.000122684
C05p51970.1_BnaDAR	A05p01530.1_BnaDAR	0.010776789376958218
C05p51970.1_BnaDAR	A05p02770.1_BnaDAR	0.017200912653298046
C05p51970.1_BnaDAR	A05p02810.1_BnaDAR	0.00363034
C05p51970.1_BnaDAR	A05p02940.1_BnaDAR	0.00691527
C05p51970.1_BnaDAR	A05p03760.1_BnaDAR	0.0076918
C05p51970.1_BnaDAR	A05p04260.1_BnaDAR	0.00327208
C05p51970.1_BnaDAR	A05p04830.1_BnaDAR	0.00129594
C05p51970.1_BnaDAR	A05p05070.1_BnaDAR	0.00102169
C05p51970.1_BnaDAR	A05p05460.1_BnaDAR	0.00103805
C05p51970.1_BnaDAR	A05p05610.1_BnaDAR	0.016552393816465234
C05p51970.1_BnaDAR	A05p05620.1_BnaDAR	0.0172243
C05p51970.1_BnaDAR	A05p06390.1_BnaDAR	0.00691042
C05p51970.1_BnaDAR	A05p06580.1_BnaDAR	0.017554553300845578
C05p51970.1_BnaDAR	A05p07310.1_BnaDAR	0.00672961
C05p51970.1_BnaDAR	A05p08330.1_BnaDAR	0.00279595
C05p51970.1_BnaDAR	A05p10220.1_BnaDAR	0.000758822
C05p51970.1_BnaDAR	A05p10920.1_BnaDAR	0.000556292
C05p51970.1_BnaDAR	A05p11730.1_BnaDAR	0.00132162
C05p51970.1_BnaDAR	A05p11760.1_BnaDAR	0.00802057
C05p51970.1_BnaDAR	A05p12680.1_BnaDAR	0.000440836
C05p51970.1_BnaDAR	A05p15280.1_BnaDAR	0.00493486
C05p51970.1_BnaDAR	A05p15310.1_BnaDAR	0.00553569
C05p51970.1_BnaDAR	A05p16210.1_BnaDAR	0.000414744
C05p51970.1_BnaDAR	A05p16460.1_BnaDAR	0.0054463
C05p51970.1_BnaDAR	A05p16470.1_BnaDAR	0.011083574952502864
C05p51970.1_BnaDAR	A05p17530.1_BnaDAR	0.00187212
C05p51970.1_BnaDAR	A05p18570.1_BnaDAR	0.013638152422758837
C05p51970.1_BnaDAR	A05p18630.1_BnaDAR	0.00237514
C05p51970.1_BnaDAR	A05p18800.1_BnaDAR	0.018060646507228332
C05p51970.1_BnaDAR	A05p21250.1_BnaDAR	0.00109682
C05p51970.1_BnaDAR	A05p23790.1_BnaDAR	0.00103666
C05p51970.1_BnaDAR	A05p26080.1_BnaDAR	0.000899096
C05p51970.1_BnaDAR	A05p26430.1_BnaDAR	0.000755654
C05p51970.1_BnaDAR	A05p27970.1_BnaDAR	0.00267873
C05p51970.1_BnaDAR	A05p28070.1_BnaDAR	0.016873627002518765
C05p51970.1_BnaDAR	A05p30590.1_BnaDAR	0.00400313
C05p51970.1_BnaDAR	A05p32680.1_BnaDAR	0.00321332
C05p51970.1_BnaDAR	A05p33500.1_BnaDAR	0.000159055
C05p51970.1_BnaDAR	A05p34130.1_BnaDAR	0.000751258
C05p51970.1_BnaDAR	A05p34220.1_BnaDAR	0.013031477427202473
C05p51970.1_BnaDAR	A05p36660.1_BnaDAR	0.00641867
C05p51970.1_BnaDAR	A05p37460.1_BnaDAR	0.00125482
C05p51970.1_BnaDAR	A05p40560.1_BnaDAR	0.000994088
C05p51970.1_BnaDAR	A05p42450.1_BnaDAR	0.00718308
C05p51970.1_BnaDAR	A05p43330.1_BnaDAR	0.0057451
C05p51970.1_BnaDAR	A05p43800.1_BnaDAR	0.00309781
C05p51970.1_BnaDAR	A05p44550.1_BnaDAR	0.00654114
C05p51970.1_BnaDAR	A06p00260.1_BnaDAR	0.00170947
C05p51970.1_BnaDAR	A06p01170.1_BnaDAR	0.00718108
C05p51970.1_BnaDAR	A06p01660.1_BnaDAR	0.00235829
C05p51970.1_BnaDAR	A06p02480.1_BnaDAR	0.00304674
C05p51970.1_BnaDAR	A06p02640.1_BnaDAR	0.00102416
C05p51970.1_BnaDAR	A06p05280.1_BnaDAR	0.00250768
C05p51970.1_BnaDAR	A06p05810.1_BnaDAR	0.000941229
C05p51970.1_BnaDAR	A06p06260.1_BnaDAR	0.00224414
C05p51970.1_BnaDAR	A06p06760.1_BnaDAR	0.00387094
C05p51970.1_BnaDAR	A06p07320.1_BnaDAR	0.00241324
C05p51970.1_BnaDAR	A06p10430.1_BnaDAR	0.000410403
C05p51970.1_BnaDAR	A06p11610.1_BnaDAR	0.00263514
C05p51970.1_BnaDAR	A06p11740.1_BnaDAR	0.00220337
C05p51970.1_BnaDAR	A06p14500.1_BnaDAR	0.00368217
C05p51970.1_BnaDAR	A06p15470.1_BnaDAR	0.00617827
C05p51970.1_BnaDAR	A06p15490.1_BnaDAR	0.00206128
C05p51970.1_BnaDAR	A06p18050.1_BnaDAR	0.000347148
C05p51970.1_BnaDAR	A06p18130.1_BnaDAR	0.00353378
C05p51970.1_BnaDAR	A06p19240.1_BnaDAR	0.00709775
C05p51970.1_BnaDAR	A06p20140.1_BnaDAR	0.00026385
C05p51970.1_BnaDAR	A06p20150.1_BnaDAR	0.00146265
C05p51970.1_BnaDAR	A06p20850.1_BnaDAR	0.00416249
C05p51970.1_BnaDAR	A06p20920.1_BnaDAR	0.00319422
C05p51970.1_BnaDAR	A06p21200.1_BnaDAR	0.000279961
C05p51970.1_BnaDAR	A06p21480.1_BnaDAR	0.000297901
C05p51970.1_BnaDAR	A06p21770.1_BnaDAR	0.0107459
C05p51970.1_BnaDAR	A06p26820.1_BnaDAR	0.00157797
C05p51970.1_BnaDAR	A06p28290.1_BnaDAR	0.00881417
C05p51970.1_BnaDAR	A06p28410.1_BnaDAR	0.00151683
C05p51970.1_BnaDAR	A06p28520.1_BnaDAR	0.017727823525429526
C05p51970.1_BnaDAR	A06p28600.1_BnaDAR	0.00129175
C05p51970.1_BnaDAR	A06p29140.1_BnaDAR	0.000158171
C05p51970.1_BnaDAR	A06p29840.1_BnaDAR	0.0053157
C05p51970.1_BnaDAR	A06p30100.1_BnaDAR	0.00574021
C05p51970.1_BnaDAR	A06p30580.1_BnaDAR	0.00897793
C05p51970.1_BnaDAR	A06p30890.1_BnaDAR	0.000539237
C05p51970.1_BnaDAR	A06p31760.1_BnaDAR	0.00218856
C05p51970.1_BnaDAR	A06p31880.1_BnaDAR	0.00631135
C05p51970.1_BnaDAR	A06p31890.1_BnaDAR	0.00213877
C05p51970.1_BnaDAR	A06p33090.1_BnaDAR	0.00195638
C05p51970.1_BnaDAR	A06p34100.1_BnaDAR	0.00948856
C05p51970.1_BnaDAR	A06p35300.1_BnaDAR	0.000542773
C05p51970.1_BnaDAR	A06p35630.1_BnaDAR	0.014697569595582513
C05p51970.1_BnaDAR	A06p36400.1_BnaDAR	0.012645106137051875
C05p51970.1_BnaDAR	A06p37640.1_BnaDAR	0.00163634
C05p51970.1_BnaDAR	A06p38610.1_BnaDAR	0.00305143
C05p51970.1_BnaDAR	A06p38830.1_BnaDAR	0.00453658
C05p51970.1_BnaDAR	A06p39090.1_BnaDAR	0.00734436
C05p51970.1_BnaDAR	A06p39260.1_BnaDAR	0.00207798
C05p51970.1_BnaDAR	A06p40270.1_BnaDAR	0.000677595
C05p51970.1_BnaDAR	A06p40380.1_BnaDAR	0.00888178
C05p51970.1_BnaDAR	A06p41770.1_BnaDAR	0.00968071
C05p51970.1_BnaDAR	A06p43100.1_BnaDAR	0.00290953
C05p51970.1_BnaDAR	A06p43500.1_BnaDAR	0.00149774
C05p51970.1_BnaDAR	A06p44280.1_BnaDAR	0.00706072
C05p51970.1_BnaDAR	A06p46090.1_BnaDAR	0.000950958
C05p51970.1_BnaDAR	A06p46510.1_BnaDAR	0.00375609
C05p51970.1_BnaDAR	A06p47380.1_BnaDAR	0.011786542630769396
C05p51970.1_BnaDAR	A06p47390.1_BnaDAR	0.00245557
C05p51970.1_BnaDAR	A06p47430.1_BnaDAR	0.015387131605409981
C05p51970.1_BnaDAR	A06p48790.1_BnaDAR	0.0033603
C05p51970.1_BnaDAR	A07p00180.1_BnaDAR	0.00119432
C05p51970.1_BnaDAR	A07p01270.1_BnaDAR	0.018849
C05p51970.1_BnaDAR	A07p01720.1_BnaDAR	0.00102279
C05p51970.1_BnaDAR	A07p01730.1_BnaDAR	0.000912768
C05p51970.1_BnaDAR	A07p01740.1_BnaDAR	0.000633585
C05p51970.1_BnaDAR	A07p03180.1_BnaDAR	0.0162002
C05p51970.1_BnaDAR	A07p06850.1_BnaDAR	0.00164637
C05p51970.1_BnaDAR	A07p07920.1_BnaDAR	0.019259624786716237
C05p51970.1_BnaDAR	A07p10090.1_BnaDAR	0.0038703
C05p51970.1_BnaDAR	A07p11840.1_BnaDAR	0.000925065
C05p51970.1_BnaDAR	A07p16790.1_BnaDAR	0.000474649
C05p51970.1_BnaDAR	A07p19090.1_BnaDAR	0.00299545
C05p51970.1_BnaDAR	A07p20060.1_BnaDAR	0.000501787
C05p51970.1_BnaDAR	A07p22140.1_BnaDAR	0.000495632
C05p51970.1_BnaDAR	A07p22150.1_BnaDAR	0.00432436
C05p51970.1_BnaDAR	A07p23370.1_BnaDAR	0.00535867
C05p51970.1_BnaDAR	A07p23730.1_BnaDAR	0.00142421
C05p51970.1_BnaDAR	A07p25040.1_BnaDAR	0.000191656
C05p51970.1_BnaDAR	A07p25610.1_BnaDAR	0.0017185
C05p51970.1_BnaDAR	A07p26190.1_BnaDAR	0.00931835
C05p51970.1_BnaDAR	A07p26200.1_BnaDAR	0.010984927797047326
C05p51970.1_BnaDAR	A07p26500.1_BnaDAR	0.000195507
C05p51970.1_BnaDAR	A07p27150.1_BnaDAR	0.0063349
C05p51970.1_BnaDAR	A07p30590.1_BnaDAR	0.00219807
C05p51970.1_BnaDAR	A07p31550.1_BnaDAR	0.00115044
C05p51970.1_BnaDAR	A07p31710.1_BnaDAR	0.00795712
C05p51970.1_BnaDAR	A07p32510.1_BnaDAR	0.00600589
C05p51970.1_BnaDAR	A07p32850.1_BnaDAR	0.000451499
C05p51970.1_BnaDAR	A07p35480.1_BnaDAR	0.0071673
C05p51970.1_BnaDAR	A07p35930.1_BnaDAR	7.576492888350791e-05
C05p51970.1_BnaDAR	A07p36240.1_BnaDAR	0.00196461
C05p51970.1_BnaDAR	A07p38580.1_BnaDAR	0.00876657
C05p51970.1_BnaDAR	A07p40680.1_BnaDAR	0.00274884
C05p51970.1_BnaDAR	A07p42370.1_BnaDAR	0.00263719
C05p51970.1_BnaDAR	A07p42380.1_BnaDAR	0.00152568
C05p51970.1_BnaDAR	A07p42500.1_BnaDAR	0.00186925
C05p51970.1_BnaDAR	A07p42840.1_BnaDAR	0.00770814
C05p51970.1_BnaDAR	A07p43690.1_BnaDAR	0.00487694
C05p51970.1_BnaDAR	A07p43700.1_BnaDAR	0.0010869
C05p51970.1_BnaDAR	A07p43850.1_BnaDAR	0.00954954
C05p51970.1_BnaDAR	A07p44500.1_BnaDAR	0.017616019199687187
C05p51970.1_BnaDAR	A07p44520.1_BnaDAR	0.000506927
C05p51970.1_BnaDAR	A08p00110.1_BnaDAR	0.00608647
C05p51970.1_BnaDAR	A08p00780.1_BnaDAR	0.00430541
C05p51970.1_BnaDAR	A08p08080.1_BnaDAR	0.00156083
C05p51970.1_BnaDAR	A08p09300.1_BnaDAR	0.00112141
C05p51970.1_BnaDAR	A08p10850.1_BnaDAR	0.00256515
C05p51970.1_BnaDAR	A08p12010.1_BnaDAR	0.00750463
C05p51970.1_BnaDAR	A08p12760.1_BnaDAR	0.000588339
C05p51970.1_BnaDAR	A08p12830.1_BnaDAR	0.00184525
C05p51970.1_BnaDAR	A08p15610.1_BnaDAR	0.00332737
C05p51970.1_BnaDAR	A08p16040.1_BnaDAR	0.00213608
C05p51970.1_BnaDAR	A08p16750.1_BnaDAR	0.00221323
C05p51970.1_BnaDAR	A08p18880.1_BnaDAR	0.00130898
C05p51970.1_BnaDAR	A08p19360.1_BnaDAR	0.000235589
C05p51970.1_BnaDAR	A08p19540.1_BnaDAR	0.00734932
C05p51970.1_BnaDAR	A08p21610.1_BnaDAR	0.0127687
C05p51970.1_BnaDAR	A08p23160.1_BnaDAR	0.00117827
C05p51970.1_BnaDAR	A08p23830.1_BnaDAR	0.000909923
C05p51970.1_BnaDAR	A08p24750.1_BnaDAR	0.00280735
C05p51970.1_BnaDAR	A08p25470.1_BnaDAR	0.00461073
C05p51970.1_BnaDAR	A08p26320.1_BnaDAR	0.00223937
C05p51970.1_BnaDAR	A08p27060.1_BnaDAR	0.00424536
C05p51970.1_BnaDAR	A08p27070.1_BnaDAR	0.000691426
C05p51970.1_BnaDAR	A08p27280.1_BnaDAR	0.00802123
C05p51970.1_BnaDAR	A08p27570.1_BnaDAR	0.00109723
C05p51970.1_BnaDAR	A08p29850.1_BnaDAR	0.00384385
C05p51970.1_BnaDAR	A08p30410.1_BnaDAR	0.00766505
C05p51970.1_BnaDAR	A08p30750.1_BnaDAR	0.00289975
C05p51970.1_BnaDAR	A08p32000.1_BnaDAR	0.00230351
C05p51970.1_BnaDAR	A08p34180.1_BnaDAR	0.00396456
C05p51970.1_BnaDAR	A08p34880.1_BnaDAR	0.00841532
C05p51970.1_BnaDAR	A08p36160.1_BnaDAR	0.000181014
C05p51970.1_BnaDAR	A08p36960.1_BnaDAR	0.00120878
C05p51970.1_BnaDAR	A08p37690.1_BnaDAR	0.001027
C05p51970.1_BnaDAR	A08p37730.1_BnaDAR	0.000119519
C05p51970.1_BnaDAR	A09p00470.1_BnaDAR	0.00895735
C05p51970.1_BnaDAR	A09p00980.1_BnaDAR	0.012544964602250427
C05p51970.1_BnaDAR	A09p02200.1_BnaDAR	0.00113439
C05p51970.1_BnaDAR	A09p02400.1_BnaDAR	0.0026968
C05p51970.1_BnaDAR	A09p03120.1_BnaDAR	8.74692536269048e-05
C05p51970.1_BnaDAR	A09p03850.1_BnaDAR	0.00084437
C05p51970.1_BnaDAR	A09p04670.1_BnaDAR	0.00185514
C05p51970.1_BnaDAR	A09p06380.1_BnaDAR	0.014263873784141344
C05p51970.1_BnaDAR	A09p06470.1_BnaDAR	0.000308746
C05p51970.1_BnaDAR	A09p06820.1_BnaDAR	0.000533893
C05p51970.1_BnaDAR	A09p07140.1_BnaDAR	0.013863692593369698
C05p51970.1_BnaDAR	A09p07210.1_BnaDAR	0.00403708
C05p51970.1_BnaDAR	A09p07230.1_BnaDAR	0.011662189217829952
C05p51970.1_BnaDAR	A09p08110.1_BnaDAR	0.012862069382906233
C05p51970.1_BnaDAR	A09p08740.1_BnaDAR	0.00222416
C05p51970.1_BnaDAR	A09p11290.1_BnaDAR	0.00212168
C05p51970.1_BnaDAR	A09p12420.1_BnaDAR	0.00840277
C05p51970.1_BnaDAR	A09p15930.1_BnaDAR	0.00763919
C05p51970.1_BnaDAR	A09p17630.1_BnaDAR	0.00678022
C05p51970.1_BnaDAR	A09p19670.1_BnaDAR	0.0019431
C05p51970.1_BnaDAR	A09p22170.1_BnaDAR	0.000765974
C05p51970.1_BnaDAR	A09p23150.1_BnaDAR	0.000479389
C05p51970.1_BnaDAR	A09p23510.1_BnaDAR	0.00120966
C05p51970.1_BnaDAR	A09p23960.1_BnaDAR	0.00504994
C05p51970.1_BnaDAR	A09p25980.1_BnaDAR	0.014151308899224724
C05p51970.1_BnaDAR	A09p26570.1_BnaDAR	0.00150088
C05p51970.1_BnaDAR	A09p27210.1_BnaDAR	0.00447619
C05p51970.1_BnaDAR	A09p29920.1_BnaDAR	0.000688088
C05p51970.1_BnaDAR	A09p31760.1_BnaDAR	0.000845501
C05p51970.1_BnaDAR	A09p33940.1_BnaDAR	0.00159581
C05p51970.1_BnaDAR	A09p34520.1_BnaDAR	0.00678579
C05p51970.1_BnaDAR	A09p35240.1_BnaDAR	0.00103083
C05p51970.1_BnaDAR	A09p36480.1_BnaDAR	0.010375431388820525
C05p51970.1_BnaDAR	A09p37540.1_BnaDAR	0.000678579
C05p51970.1_BnaDAR	A09p39560.1_BnaDAR	0.00392173
C05p51970.1_BnaDAR	A09p39620.1_BnaDAR	0.000478876
C05p51970.1_BnaDAR	A09p40250.1_BnaDAR	0.00465346
C05p51970.1_BnaDAR	A09p41970.1_BnaDAR	0.00130063
C05p51970.1_BnaDAR	A09p47520.1_BnaDAR	0.00328985
C05p51970.1_BnaDAR	A09p47980.1_BnaDAR	0.00205899
C05p51970.1_BnaDAR	A09p50220.1_BnaDAR	0.00502276
C05p51970.1_BnaDAR	A09p50280.1_BnaDAR	0.010961184573375646
C05p51970.1_BnaDAR	A09p51480.1_BnaDAR	0.000555128
C05p51970.1_BnaDAR	A09p51810.1_BnaDAR	0.00274912
C05p51970.1_BnaDAR	A09p52530.1_BnaDAR	0.00140564
C05p51970.1_BnaDAR	A09p53670.1_BnaDAR	0.00029133
C05p51970.1_BnaDAR	A09p54860.1_BnaDAR	0.00358728
C05p51970.1_BnaDAR	A09p55420.1_BnaDAR	0.00323769
C05p51970.1_BnaDAR	A09p55900.1_BnaDAR	0.00078771
C05p51970.1_BnaDAR	A09p57430.1_BnaDAR	0.0085727
C05p51970.1_BnaDAR	A09p57490.1_BnaDAR	0.000813327
C05p51970.1_BnaDAR	A09p58040.1_BnaDAR	0.000368164
C05p51970.1_BnaDAR	A09p58830.1_BnaDAR	0.00182383
C05p51970.1_BnaDAR	A09p59290.1_BnaDAR	0.00470812
C05p51970.1_BnaDAR	A09p59400.1_BnaDAR	0.00142696
C05p51970.1_BnaDAR	A09p59960.1_BnaDAR	0.000846142
C05p51970.1_BnaDAR	A09p61240.1_BnaDAR	0.00595299
C05p51970.1_BnaDAR	A09p61250.1_BnaDAR	0.00237468
C05p51970.1_BnaDAR	A09p62170.1_BnaDAR	0.00111393
C05p51970.1_BnaDAR	A09p63530.1_BnaDAR	0.00502331
C05p51970.1_BnaDAR	A09p65200.1_BnaDAR	0.00260288
C05p51970.1_BnaDAR	A09p65420.1_BnaDAR	0.000707916
C05p51970.1_BnaDAR	A09p65650.1_BnaDAR	0.00922746
C05p51970.1_BnaDAR	A09p67180.1_BnaDAR	0.000114228
C05p51970.1_BnaDAR	A09p67280.1_BnaDAR	0.0088739
C05p51970.1_BnaDAR	A09p68560.1_BnaDAR	0.000772557
C05p51970.1_BnaDAR	A10p00850.1_BnaDAR	0.0002511
C05p51970.1_BnaDAR	A10p00870.1_BnaDAR	0.000949234
C05p51970.1_BnaDAR	A10p02180.1_BnaDAR	0.000692082
C05p51970.1_BnaDAR	A10p02840.1_BnaDAR	0.000969226
C05p51970.1_BnaDAR	A10p03650.1_BnaDAR	0.00168498
C05p51970.1_BnaDAR	A10p04660.1_BnaDAR	0.000929026
C05p51970.1_BnaDAR	A10p08000.1_BnaDAR	0.000760099
C05p51970.1_BnaDAR	A10p09000.1_BnaDAR	0.00200368
C05p51970.1_BnaDAR	A10p09010.1_BnaDAR	0.00369717
C05p51970.1_BnaDAR	A10p09650.1_BnaDAR	0.00249753
C05p51970.1_BnaDAR	A10p11640.1_BnaDAR	0.00126829
C05p51970.1_BnaDAR	A10p15070.1_BnaDAR	0.000138376
C05p51970.1_BnaDAR	A10p15820.1_BnaDAR	0.00195491
C05p51970.1_BnaDAR	A10p15970.1_BnaDAR	0.00365793
C05p51970.1_BnaDAR	A10p16750.1_BnaDAR	0.00181638
C05p51970.1_BnaDAR	A10p17240.1_BnaDAR	0.00335847
C05p51970.1_BnaDAR	A10p17270.1_BnaDAR	0.00378498
C05p51970.1_BnaDAR	A10p17640.1_BnaDAR	0.00158577
C05p51970.1_BnaDAR	A10p19620.1_BnaDAR	0.00109289
C05p51970.1_BnaDAR	A10p21280.1_BnaDAR	0.010798182163123107
C05p51970.1_BnaDAR	A10p21730.1_BnaDAR	0.00223898
C05p51970.1_BnaDAR	A10p21900.1_BnaDAR	0.0022106
C05p51970.1_BnaDAR	A10p23170.1_BnaDAR	0.00104184
C05p51970.1_BnaDAR	A10p24280.1_BnaDAR	0.007982
C05p51970.1_BnaDAR	A10p24560.1_BnaDAR	0.013744270429309108
C05p51970.1_BnaDAR	A10p27400.1_BnaDAR	0.00071317
C05p51970.1_BnaDAR	A10p27700.1_BnaDAR	0.00155307
C05p51970.1_BnaDAR	A10p28960.1_BnaDAR	0.000733486
C05p51970.1_BnaDAR	A10p29730.1_BnaDAR	0.010030921041523625
C05p51970.1_BnaDAR	A10p29790.1_BnaDAR	0.00186002
C05p51970.1_BnaDAR	A10p31920.1_BnaDAR	0.00329792
C05p51970.1_BnaDAR	A10p32270.1_BnaDAR	0.043074
C05p51970.1_BnaDAR	A10p32910.1_BnaDAR	0.000987618
C05p51970.1_BnaDAR	A10p33120.1_BnaDAR	0.00127188
C05p51970.1_BnaDAR	BNapus_Darmor_BZH_scaffold_113p00080.1_BnaDAR	0.00484902
C05p51970.1_BnaDAR	BNapus_Darmor_BZH_scaffold_119p00030.1_BnaDAR	0.00184596
C05p51970.1_BnaDAR	BNapus_Darmor_BZH_scaffold_133p00020.1_BnaDAR	0.00695719
C05p51970.1_BnaDAR	BNapus_Darmor_BZH_scaffold_64p00130.1_BnaDAR	0.00317163
C05p51970.1_BnaDAR	BNapus_Darmor_BZH_scaffold_78p00670.1_BnaDAR	0.0016705
C05p51970.1_BnaDAR	BNapus_Darmor_BZH_scaffold_97p00080.1_BnaDAR	0.00362542
C05p51970.1_BnaDAR	BNapus_Darmor_BZH_scaffold_97p00400.1_BnaDAR	0.00218094
C05p51970.1_BnaDAR	BNapus_Darmor_BZH_scaffold_99p00330.1_BnaDAR	0.000130713
C05p51970.1_BnaDAR	C01p01120.1_BnaDAR	0.000491998
C05p51970.1_BnaDAR	C01p01850.1_BnaDAR	0.0047782
C05p51970.1_BnaDAR	C01p01860.1_BnaDAR	0.00298462
C05p51970.1_BnaDAR	C01p01930.1_BnaDAR	0.00216127
C05p51970.1_BnaDAR	C01p03140.1_BnaDAR	0.021793
C05p51970.1_BnaDAR	C01p04260.1_BnaDAR	0.00385595
C05p51970.1_BnaDAR	C01p04590.1_BnaDAR	0.00774829
C05p51970.1_BnaDAR	C01p05690.1_BnaDAR	0.00172341
C05p51970.1_BnaDAR	C01p08860.1_BnaDAR	0.00387812
C05p51970.1_BnaDAR	C01p09370.1_BnaDAR	0.025664231041905593
C05p51970.1_BnaDAR	C01p10790.1_BnaDAR	0.0028891
C05p51970.1_BnaDAR	C01p11920.1_BnaDAR	0.00433521
C05p51970.1_BnaDAR	C01p13930.1_BnaDAR	0.00981553
C05p51970.1_BnaDAR	C01p14400.1_BnaDAR	0.00707431
C05p51970.1_BnaDAR	C01p15140.1_BnaDAR	0.022850884368446588
C05p51970.1_BnaDAR	C01p16320.1_BnaDAR	0.00969077
C05p51970.1_BnaDAR	C01p17720.1_BnaDAR	0.00216746
C05p51970.1_BnaDAR	C01p19950.1_BnaDAR	0.00285854
C05p51970.1_BnaDAR	C01p20010.1_BnaDAR	0.020080330758572913
C05p51970.1_BnaDAR	C01p20950.1_BnaDAR	0.00442156
C05p51970.1_BnaDAR	C01p24640.1_BnaDAR	0.00146873
C05p51970.1_BnaDAR	C01p25650.1_BnaDAR	0.00159682
C05p51970.1_BnaDAR	C01p26620.1_BnaDAR	0.00189617
C05p51970.1_BnaDAR	C01p33230.1_BnaDAR	0.00290427
C05p51970.1_BnaDAR	C01p33340.1_BnaDAR	0.00109025
C05p51970.1_BnaDAR	C01p34390.1_BnaDAR	0.00757532
C05p51970.1_BnaDAR	C01p37700.1_BnaDAR	0.00112005
C05p51970.1_BnaDAR	C01p39140.1_BnaDAR	0.00336742
C05p51970.1_BnaDAR	C01p39970.1_BnaDAR	0.00122157
C05p51970.1_BnaDAR	C01p40370.1_BnaDAR	0.00397455
C05p51970.1_BnaDAR	C01p41910.1_BnaDAR	0.00194215
C05p51970.1_BnaDAR	C01p43500.1_BnaDAR	0.012138594343778428
C05p51970.1_BnaDAR	C01p45030.1_BnaDAR	0.00443704
C05p51970.1_BnaDAR	C01p45680.1_BnaDAR	0.016167062028761472
C05p51970.1_BnaDAR	C01p48430.1_BnaDAR	0.0018746
C05p51970.1_BnaDAR	C01p48800.1_BnaDAR	0.000412632
C05p51970.1_BnaDAR	C01p49140.1_BnaDAR	0.00013025
C05p51970.1_BnaDAR	C01p49320.1_BnaDAR	0.00324022
C05p51970.1_BnaDAR	C01p50900.1_BnaDAR	0.00375412
C05p51970.1_BnaDAR	C02p00690.1_BnaDAR	0.00106893
C05p51970.1_BnaDAR	C02p01550.1_BnaDAR	0.00181069
C05p51970.1_BnaDAR	C02p02760.1_BnaDAR	0.00631418
C05p51970.1_BnaDAR	C02p04280.1_BnaDAR	0.00241451
C05p51970.1_BnaDAR	C02p05090.1_BnaDAR	0.00449251
C05p51970.1_BnaDAR	C02p05760.1_BnaDAR	0.000415395
C05p51970.1_BnaDAR	C02p06160.1_BnaDAR	0.00100847
C05p51970.1_BnaDAR	C02p09250.1_BnaDAR	0.00114626
C05p51970.1_BnaDAR	C02p11710.1_BnaDAR	0.00209909
C05p51970.1_BnaDAR	C02p11870.1_BnaDAR	0.000570377
C05p51970.1_BnaDAR	C02p12410.1_BnaDAR	0.00140661
C05p51970.1_BnaDAR	C02p13490.1_BnaDAR	0.014170099697141315
C05p51970.1_BnaDAR	C02p14050.1_BnaDAR	0.00191258
C05p51970.1_BnaDAR	C02p14280.1_BnaDAR	8.408904427516677e-05
C05p51970.1_BnaDAR	C02p17080.1_BnaDAR	0.00201638
C05p51970.1_BnaDAR	C02p17480.1_BnaDAR	0.00842682
C05p51970.1_BnaDAR	C02p20200.1_BnaDAR	0.00114531
C05p51970.1_BnaDAR	C02p20530.1_BnaDAR	0.00325893
C05p51970.1_BnaDAR	C02p21990.1_BnaDAR	0.00133043
C05p51970.1_BnaDAR	C02p25810.1_BnaDAR	0.00194847
C05p51970.1_BnaDAR	C02p29110.1_BnaDAR	0.00819943
C05p51970.1_BnaDAR	C02p29880.1_BnaDAR	0.00566553
C05p51970.1_BnaDAR	C02p32230.1_BnaDAR	0.00753618
C05p51970.1_BnaDAR	C02p35600.1_BnaDAR	0.00035781
C05p51970.1_BnaDAR	C02p35630.1_BnaDAR	0.00332395
C05p51970.1_BnaDAR	C02p36610.1_BnaDAR	0.00705757
C05p51970.1_BnaDAR	C02p37400.1_BnaDAR	0.0020385
C05p51970.1_BnaDAR	C02p39290.1_BnaDAR	0.000794942
C05p51970.1_BnaDAR	C02p43870.1_BnaDAR	0.012450276378721935
C05p51970.1_BnaDAR	C02p44630.1_BnaDAR	0.00165547
C05p51970.1_BnaDAR	C02p44730.1_BnaDAR	0.00296735
C05p51970.1_BnaDAR	C02p47170.1_BnaDAR	0.00157702
C05p51970.1_BnaDAR	C02p48800.1_BnaDAR	0.0021166
C05p51970.1_BnaDAR	C02p50880.1_BnaDAR	0.00366107
C05p51970.1_BnaDAR	C02p51470.1_BnaDAR	0.00258745
C05p51970.1_BnaDAR	C02p53290.1_BnaDAR	0.00238905
C05p51970.1_BnaDAR	C02p54860.1_BnaDAR	0.00325068
C05p51970.1_BnaDAR	C02p55130.1_BnaDAR	0.00424665
C05p51970.1_BnaDAR	C02p56660.1_BnaDAR	0.000496649
C05p51970.1_BnaDAR	C02p56880.1_BnaDAR	0.013224326233211223
C05p51970.1_BnaDAR	C02p57000.1_BnaDAR	0.00160628
C05p51970.1_BnaDAR	C02p60280.1_BnaDAR	0.00099147
C05p51970.1_BnaDAR	C02p61010.1_BnaDAR	0.00272635
C05p51970.1_BnaDAR	C02p61250.1_BnaDAR	0.013991844015734663
C05p51970.1_BnaDAR	C02p61390.1_BnaDAR	0.011255138697244146
C05p51970.1_BnaDAR	C02p61660.1_BnaDAR	0.0166122
C05p51970.1_BnaDAR	C02p62170.1_BnaDAR	0.000769973
C05p51970.1_BnaDAR	C02p63700.1_BnaDAR	0.000544615
C05p51970.1_BnaDAR	C02p63710.1_BnaDAR	0.00623869
C05p51970.1_BnaDAR	C02p63750.1_BnaDAR	0.00430459
C05p51970.1_BnaDAR	C03p00110.1_BnaDAR	0.000392228
C05p51970.1_BnaDAR	C03p01750.1_BnaDAR	0.0017059
C05p51970.1_BnaDAR	C03p03190.1_BnaDAR	0.00187988
C05p51970.1_BnaDAR	C03p03380.1_BnaDAR	0.00460351
C05p51970.1_BnaDAR	C03p03520.1_BnaDAR	0.0015193
C05p51970.1_BnaDAR	C03p06610.1_BnaDAR	0.00242087
C05p51970.1_BnaDAR	C03p07050.1_BnaDAR	0.00190264
C05p51970.1_BnaDAR	C03p07180.1_BnaDAR	0.00420241
C05p51970.1_BnaDAR	C03p09860.1_BnaDAR	0.0029531
C05p51970.1_BnaDAR	C03p14340.1_BnaDAR	0.00091603
C05p51970.1_BnaDAR	C03p14500.1_BnaDAR	0.00233422
C05p51970.1_BnaDAR	C03p15020.1_BnaDAR	0.000325895
C05p51970.1_BnaDAR	C03p19250.1_BnaDAR	0.000367614
C05p51970.1_BnaDAR	C03p19810.1_BnaDAR	0.00545091
C05p51970.1_BnaDAR	C03p22040.1_BnaDAR	0.010936650430425666
C05p51970.1_BnaDAR	C03p22070.1_BnaDAR	0.00174382
C05p51970.1_BnaDAR	C03p24410.1_BnaDAR	0.00231053
C05p51970.1_BnaDAR	C03p24920.1_BnaDAR	0.000367071
C05p51970.1_BnaDAR	C03p25630.1_BnaDAR	0.000374903
C05p51970.1_BnaDAR	C03p26410.1_BnaDAR	0.001889
C05p51970.1_BnaDAR	C03p26670.1_BnaDAR	0.013575840256586664
C05p51970.1_BnaDAR	C03p28510.1_BnaDAR	0.00878573
C05p51970.1_BnaDAR	C03p29650.1_BnaDAR	0.00135143
C05p51970.1_BnaDAR	C03p30140.1_BnaDAR	0.00345414
C05p51970.1_BnaDAR	C03p30160.1_BnaDAR	0.000619081
C05p51970.1_BnaDAR	C03p30340.1_BnaDAR	0.00829377
C05p51970.1_BnaDAR	C03p30350.1_BnaDAR	0.00343579
C05p51970.1_BnaDAR	C03p30450.1_BnaDAR	0.00856372
C05p51970.1_BnaDAR	C03p30510.1_BnaDAR	0.000637616
C05p51970.1_BnaDAR	C03p31440.1_BnaDAR	0.000867004
C05p51970.1_BnaDAR	C03p34900.1_BnaDAR	0.00349772
C05p51970.1_BnaDAR	C03p35150.1_BnaDAR	0.0137212
C05p51970.1_BnaDAR	C03p38710.1_BnaDAR	0.00163827
C05p51970.1_BnaDAR	C03p39210.1_BnaDAR	0.00157282
C05p51970.1_BnaDAR	C03p41020.1_BnaDAR	0.00131494
C05p51970.1_BnaDAR	C03p43030.1_BnaDAR	0.013592190642533256
C05p51970.1_BnaDAR	C03p44110.1_BnaDAR	0.00753821
C05p51970.1_BnaDAR	C03p45340.1_BnaDAR	0.00114428
C05p51970.1_BnaDAR	C03p47960.1_BnaDAR	0.00114858
C05p51970.1_BnaDAR	C03p48570.1_BnaDAR	0.000958027
C05p51970.1_BnaDAR	C03p49500.1_BnaDAR	0.017912786664456306
C05p51970.1_BnaDAR	C03p49970.1_BnaDAR	0.00931421
C05p51970.1_BnaDAR	C03p50580.1_BnaDAR	0.00228007
C05p51970.1_BnaDAR	C03p52490.1_BnaDAR	0.00323839
C05p51970.1_BnaDAR	C03p55630.1_BnaDAR	0.00854167
C05p51970.1_BnaDAR	C03p55830.1_BnaDAR	0.016307916149756352
C05p51970.1_BnaDAR	C03p58110.1_BnaDAR	0.013175937702515806
C05p51970.1_BnaDAR	C03p58120.1_BnaDAR	0.000524294
C05p51970.1_BnaDAR	C03p59370.1_BnaDAR	0.000391057
C05p51970.1_BnaDAR	C03p61060.1_BnaDAR	0.00589487
C05p51970.1_BnaDAR	C03p61090.1_BnaDAR	0.00384405
C05p51970.1_BnaDAR	C03p61210.1_BnaDAR	0.00323354
C05p51970.1_BnaDAR	C03p61600.1_BnaDAR	0.00239419
C05p51970.1_BnaDAR	C03p62080.1_BnaDAR	0.000867512
C05p51970.1_BnaDAR	C03p62380.1_BnaDAR	0.00537199
C05p51970.1_BnaDAR	C03p62970.1_BnaDAR	0.0008883
C05p51970.1_BnaDAR	C03p63520.1_BnaDAR	0.0159584
C05p51970.1_BnaDAR	C03p64450.1_BnaDAR	0.000918544
C05p51970.1_BnaDAR	C03p64710.1_BnaDAR	0.003843
C05p51970.1_BnaDAR	C03p64910.1_BnaDAR	0.00147174
C05p51970.1_BnaDAR	C03p65180.1_BnaDAR	0.00581826
C05p51970.1_BnaDAR	C03p65260.1_BnaDAR	0.016884966237043813
C05p51970.1_BnaDAR	C03p65420.1_BnaDAR	0.0096095
C05p51970.1_BnaDAR	C03p65460.1_BnaDAR	0.00173616
C05p51970.1_BnaDAR	C03p67620.1_BnaDAR	0.00828302
C05p51970.1_BnaDAR	C03p69490.1_BnaDAR	0.00341035
C05p51970.1_BnaDAR	C03p69900.1_BnaDAR	0.000765577
C05p51970.1_BnaDAR	C03p70370.1_BnaDAR	0.00240792
C05p51970.1_BnaDAR	C03p70680.1_BnaDAR	0.00257431
C05p51970.1_BnaDAR	C03p70830.1_BnaDAR	0.00538517
C05p51970.1_BnaDAR	C03p71670.1_BnaDAR	4.866521861930973e-05
C05p51970.1_BnaDAR	C03p72830.1_BnaDAR	0.00251479
C05p51970.1_BnaDAR	C03p72840.1_BnaDAR	0.000992318
C05p51970.1_BnaDAR	C03p73740.1_BnaDAR	0.00535648
C05p51970.1_BnaDAR	C03p75330.1_BnaDAR	0.00458728
C05p51970.1_BnaDAR	C03p76330.1_BnaDAR	0.00797097
C05p51970.1_BnaDAR	C03p77600.1_BnaDAR	0.00175183
C05p51970.1_BnaDAR	C03p78610.1_BnaDAR	0.00309919
C05p51970.1_BnaDAR	C03p80970.1_BnaDAR	0.013204492922046512
C05p51970.1_BnaDAR	C03p84060.1_BnaDAR	0.011043057652651518
C05p51970.1_BnaDAR	C03p84480.1_BnaDAR	0.00250357
C05p51970.1_BnaDAR	C03p84590.1_BnaDAR	0.000852379
C05p51970.1_BnaDAR	C03p85700.1_BnaDAR	0.00332855
C05p51970.1_BnaDAR	C03p88280.1_BnaDAR	0.00646126
C05p51970.1_BnaDAR	C03p88820.1_BnaDAR	0.00227125
C05p51970.1_BnaDAR	C03p89080.1_BnaDAR	0.010675443083189998
C05p51970.1_BnaDAR	C03p89090.1_BnaDAR	0.000381176
C05p51970.1_BnaDAR	C03p90670.1_BnaDAR	0.000715101
C05p51970.1_BnaDAR	C03p90880.1_BnaDAR	0.00931719
C05p51970.1_BnaDAR	C03p92550.1_BnaDAR	0.000750497
C05p51970.1_BnaDAR	C04p00170.1_BnaDAR	0.00283728
C05p51970.1_BnaDAR	C04p01110.1_BnaDAR	5.164349616624446e-06
C05p51970.1_BnaDAR	C04p01150.1_BnaDAR	0.00057653
C05p51970.1_BnaDAR	C04p01640.1_BnaDAR	0.00149426
C05p51970.1_BnaDAR	C04p01730.1_BnaDAR	0.00104651
C05p51970.1_BnaDAR	C04p03300.1_BnaDAR	0.00201991
C05p51970.1_BnaDAR	C04p03360.1_BnaDAR	0.013946737940234011
C05p51970.1_BnaDAR	C04p03420.1_BnaDAR	0.0058696
C05p51970.1_BnaDAR	C04p03570.1_BnaDAR	0.00435667
C05p51970.1_BnaDAR	C04p04460.1_BnaDAR	0.00267924
C05p51970.1_BnaDAR	C04p05040.1_BnaDAR	0.00111957
C05p51970.1_BnaDAR	C04p05660.1_BnaDAR	0.00132535
C05p51970.1_BnaDAR	C04p05920.1_BnaDAR	0.00179414
C05p51970.1_BnaDAR	C04p06400.1_BnaDAR	0.00303963
C05p51970.1_BnaDAR	C04p06560.1_BnaDAR	0.0138239
C05p51970.1_BnaDAR	C04p06570.1_BnaDAR	0.00259052
C05p51970.1_BnaDAR	C04p07360.1_BnaDAR	0.015658485569019213
C05p51970.1_BnaDAR	C04p07390.1_BnaDAR	0.00662304
C05p51970.1_BnaDAR	C04p08750.1_BnaDAR	0.00874665
C05p51970.1_BnaDAR	C04p10320.1_BnaDAR	0.00647103
C05p51970.1_BnaDAR	C04p12670.1_BnaDAR	0.00105781
C05p51970.1_BnaDAR	C04p14020.1_BnaDAR	0.000233849
C05p51970.1_BnaDAR	C04p15180.1_BnaDAR	0.00136705
C05p51970.1_BnaDAR	C04p15220.1_BnaDAR	0.00568705
C05p51970.1_BnaDAR	C04p16610.1_BnaDAR	0.00119415
C05p51970.1_BnaDAR	C04p20530.1_BnaDAR	0.0020869
C05p51970.1_BnaDAR	C04p22720.1_BnaDAR	0.00299905
C05p51970.1_BnaDAR	C04p25600.1_BnaDAR	0.00219632
C05p51970.1_BnaDAR	C04p30140.1_BnaDAR	0.000657983
C05p51970.1_BnaDAR	C04p30220.1_BnaDAR	0.00902535
C05p51970.1_BnaDAR	C04p32640.1_BnaDAR	0.00636739
C05p51970.1_BnaDAR	C04p33620.1_BnaDAR	0.000996297
C05p51970.1_BnaDAR	C04p34470.1_BnaDAR	0.00674063
C05p51970.1_BnaDAR	C04p35030.1_BnaDAR	0.00328482
C05p51970.1_BnaDAR	C04p35080.1_BnaDAR	0.00282582
C05p51970.1_BnaDAR	C04p37970.1_BnaDAR	0.00194919
C05p51970.1_BnaDAR	C04p46060.1_BnaDAR	0.000126306
C05p51970.1_BnaDAR	C04p47330.1_BnaDAR	0.00352883
C05p51970.1_BnaDAR	C04p50290.1_BnaDAR	0.00645114
C05p51970.1_BnaDAR	C04p50300.1_BnaDAR	0.000575586
C05p51970.1_BnaDAR	C04p50800.1_BnaDAR	0.000600775
C05p51970.1_BnaDAR	C04p51430.1_BnaDAR	0.00237943
C05p51970.1_BnaDAR	C04p51780.1_BnaDAR	0.0098678
C05p51970.1_BnaDAR	C04p51920.1_BnaDAR	0.000580832
C05p51970.1_BnaDAR	C04p52760.1_BnaDAR	0.000294042
C05p51970.1_BnaDAR	C04p53050.1_BnaDAR	0.00319617
C05p51970.1_BnaDAR	C04p55850.1_BnaDAR	0.00193432
C05p51970.1_BnaDAR	C04p58040.1_BnaDAR	0.00540823
C05p51970.1_BnaDAR	C04p60530.1_BnaDAR	0.00709632
C05p51970.1_BnaDAR	C04p60540.1_BnaDAR	0.00129125
C05p51970.1_BnaDAR	C04p60600.1_BnaDAR	0.00183117
C05p51970.1_BnaDAR	C04p60890.1_BnaDAR	0.000808163
C05p51970.1_BnaDAR	C04p63380.1_BnaDAR	0.0136963
C05p51970.1_BnaDAR	C04p64330.1_BnaDAR	0.00150436
C05p51970.1_BnaDAR	C04p67630.1_BnaDAR	0.00117202
C05p51970.1_BnaDAR	C04p67760.1_BnaDAR	0.00391113
C05p51970.1_BnaDAR	C04p69530.1_BnaDAR	0.00197892
C05p51970.1_BnaDAR	C04p69560.1_BnaDAR	0.00116689
C05p51970.1_BnaDAR	C04p69600.1_BnaDAR	0.00452216
C05p51970.1_BnaDAR	C04p69670.1_BnaDAR	0.00593283
C05p51970.1_BnaDAR	C04p70020.1_BnaDAR	0.00183699
C05p51970.1_BnaDAR	C04p71340.1_BnaDAR	0.00192847
C05p51970.1_BnaDAR	C04p71560.1_BnaDAR	0.000990534
C05p51970.1_BnaDAR	C04p71750.1_BnaDAR	0.000702779
C05p51970.1_BnaDAR	C04p72040.1_BnaDAR	0.00308487
C05p51970.1_BnaDAR	C04p72440.1_BnaDAR	0.000115675
C05p51970.1_BnaDAR	C05p00880.1_BnaDAR	2.3723516472036274e-05
C05p51970.1_BnaDAR	C05p00900.1_BnaDAR	0.00106775
C05p51970.1_BnaDAR	C05p01200.1_BnaDAR	0.000781281
C05p51970.1_BnaDAR	C05p02590.1_BnaDAR	0.000314851
C05p51970.1_BnaDAR	C05p03360.1_BnaDAR	0.00136173
C05p51970.1_BnaDAR	C05p04320.1_BnaDAR	0.000372317
C05p51970.1_BnaDAR	C05p06350.1_BnaDAR	0.00891201
C05p51970.1_BnaDAR	C05p07020.1_BnaDAR	0.00593118
C05p51970.1_BnaDAR	C05p07590.1_BnaDAR	0.000609973
C05p51970.1_BnaDAR	C05p07600.1_BnaDAR	0.00539299
C05p51970.1_BnaDAR	C05p08250.1_BnaDAR	0.00269116
C05p51970.1_BnaDAR	C05p08830.1_BnaDAR	0.00149975
C05p51970.1_BnaDAR	C05p10350.1_BnaDAR	0.000997605
C05p51970.1_BnaDAR	C05p12220.1_BnaDAR	0.00161122
C05p51970.1_BnaDAR	C05p13750.1_BnaDAR	0.00846589
C05p51970.1_BnaDAR	C05p13890.1_BnaDAR	0.00174803
C05p51970.1_BnaDAR	C05p16720.1_BnaDAR	0.00937798
C05p51970.1_BnaDAR	C05p17710.1_BnaDAR	0.00339756
C05p51970.1_BnaDAR	C05p17730.1_BnaDAR	0.00157953
C05p51970.1_BnaDAR	C05p21780.1_BnaDAR	0.000171945
C05p51970.1_BnaDAR	C05p21880.1_BnaDAR	0.000808144
C05p51970.1_BnaDAR	C05p24120.1_BnaDAR	0.00158665
C05p51970.1_BnaDAR	C05p24890.1_BnaDAR	0.00250069
C05p51970.1_BnaDAR	C05p24920.1_BnaDAR	0.00344817
C05p51970.1_BnaDAR	C05p27500.1_BnaDAR	0.000875348
C05p51970.1_BnaDAR	C05p28840.1_BnaDAR	0.00393483
C05p51970.1_BnaDAR	C05p30150.1_BnaDAR	0.00260645
C05p51970.1_BnaDAR	C05p31040.1_BnaDAR	0.00169823
C05p51970.1_BnaDAR	C05p31640.1_BnaDAR	0.000645784
C05p51970.1_BnaDAR	C05p33870.1_BnaDAR	0.000364506
C05p51970.1_BnaDAR	C05p35850.1_BnaDAR	0.00930846
C05p51970.1_BnaDAR	C05p37260.1_BnaDAR	0.00126225
C05p51970.1_BnaDAR	C05p39110.1_BnaDAR	0.000878416
C05p51970.1_BnaDAR	C05p40480.1_BnaDAR	0.00234834
C05p51970.1_BnaDAR	C05p41010.1_BnaDAR	0.00330857
C05p51970.1_BnaDAR	C05p43260.1_BnaDAR	0.0029477
C05p51970.1_BnaDAR	C05p43470.1_BnaDAR	0.00185917
C05p51970.1_BnaDAR	C05p46450.1_BnaDAR	0.012097041057796727
C05p51970.1_BnaDAR	C05p47080.1_BnaDAR	0.000566709
C05p51970.1_BnaDAR	C05p49390.1_BnaDAR	0.014982837805939583
C05p51970.1_BnaDAR	C05p50490.1_BnaDAR	0.000769559
C05p51970.1_BnaDAR	C05p51880.1_BnaDAR	0.000114865
C05p51970.1_BnaDAR	C05p51970.1_BnaDAR	0.00835067
C05p51970.1_BnaDAR	C05p55020.1_BnaDAR	0.000558694
C05p51970.1_BnaDAR	C05p55090.1_BnaDAR	0.00654133
C05p51970.1_BnaDAR	C05p56030.1_BnaDAR	0.00460771
C05p51970.1_BnaDAR	C05p59670.1_BnaDAR	0.00316023
C05p51970.1_BnaDAR	C05p62110.1_BnaDAR	0.00233958
C05p51970.1_BnaDAR	C05p62660.1_BnaDAR	0.00168455
C05p51970.1_BnaDAR	C05p63030.1_BnaDAR	0.00118444
C05p51970.1_BnaDAR	C05p63380.1_BnaDAR	0.00390547
C05p51970.1_BnaDAR	C06p06370.1_BnaDAR	0.00187888
C05p51970.1_BnaDAR	C06p06610.1_BnaDAR	0.00216891
C05p51970.1_BnaDAR	C06p08190.1_BnaDAR	0.00198392
C05p51970.1_BnaDAR	C06p08930.1_BnaDAR	0.000442633
C05p51970.1_BnaDAR	C06p09340.1_BnaDAR	0.004119
C05p51970.1_BnaDAR	C06p10270.1_BnaDAR	0.000846555
C05p51970.1_BnaDAR	C06p11190.1_BnaDAR	0.00334847
C05p51970.1_BnaDAR	C06p14260.1_BnaDAR	0.00139723
C05p51970.1_BnaDAR	C06p14450.1_BnaDAR	0.000116772
C05p51970.1_BnaDAR	C06p14480.1_BnaDAR	0.00930679
C05p51970.1_BnaDAR	C06p15980.1_BnaDAR	0.00057136
C05p51970.1_BnaDAR	C06p17390.1_BnaDAR	0.0036011
C05p51970.1_BnaDAR	C06p17400.1_BnaDAR	0.00102168
C05p51970.1_BnaDAR	C06p17780.1_BnaDAR	0.000493762
C05p51970.1_BnaDAR	C06p18620.1_BnaDAR	0.000632518
C05p51970.1_BnaDAR	C06p22190.1_BnaDAR	0.000241105
C05p51970.1_BnaDAR	C06p22210.1_BnaDAR	0.00459339
C05p51970.1_BnaDAR	C06p24440.1_BnaDAR	0.00751981
C05p51970.1_BnaDAR	C06p24960.1_BnaDAR	0.00158293
C05p51970.1_BnaDAR	C06p26650.1_BnaDAR	0.0053374
C05p51970.1_BnaDAR	C06p27600.1_BnaDAR	0.00177231
C05p51970.1_BnaDAR	C06p28540.1_BnaDAR	0.00344159
C05p51970.1_BnaDAR	C06p28580.1_BnaDAR	0.00136188
C05p51970.1_BnaDAR	C06p29880.1_BnaDAR	0.00542898
C05p51970.1_BnaDAR	C06p35370.1_BnaDAR	0.000904892
C05p51970.1_BnaDAR	C06p36840.1_BnaDAR	0.00170039
C05p51970.1_BnaDAR	C06p37040.1_BnaDAR	0.00231689
C05p51970.1_BnaDAR	C06p37180.1_BnaDAR	0.00334225
C05p51970.1_BnaDAR	C06p38610.1_BnaDAR	0.00133864
C05p51970.1_BnaDAR	C06p39080.1_BnaDAR	0.00164203
C05p51970.1_BnaDAR	C06p40760.1_BnaDAR	0.00743476
C05p51970.1_BnaDAR	C06p43300.1_BnaDAR	0.00116334
C05p51970.1_BnaDAR	C06p43600.1_BnaDAR	0.000855678
C05p51970.1_BnaDAR	C06p46750.1_BnaDAR	0.0080594
C05p51970.1_BnaDAR	C06p49070.1_BnaDAR	0.000430153
C05p51970.1_BnaDAR	C06p50930.1_BnaDAR	0.0033876
C05p51970.1_BnaDAR	C06p51460.1_BnaDAR	0.00418076
C05p51970.1_BnaDAR	C06p52370.1_BnaDAR	0.00250826
C05p51970.1_BnaDAR	C06p52480.1_BnaDAR	0.00925766
C05p51970.1_BnaDAR	C06p53330.1_BnaDAR	0.013590924150663944
C05p51970.1_BnaDAR	C06p53350.1_BnaDAR	0.000815505
C05p51970.1_BnaDAR	C07p00440.1_BnaDAR	0.00195652
C05p51970.1_BnaDAR	C07p02560.1_BnaDAR	0.00391867
C05p51970.1_BnaDAR	C07p03580.1_BnaDAR	0.000429688
C05p51970.1_BnaDAR	C07p03590.1_BnaDAR	0.00100714
C05p51970.1_BnaDAR	C07p03660.1_BnaDAR	0.000517274
C05p51970.1_BnaDAR	C07p05420.1_BnaDAR	0.00200409
C05p51970.1_BnaDAR	C07p05990.1_BnaDAR	0.00114157
C05p51970.1_BnaDAR	C07p08200.1_BnaDAR	0.000239727
C05p51970.1_BnaDAR	C07p10430.1_BnaDAR	0.00214432
C05p51970.1_BnaDAR	C07p11810.1_BnaDAR	0.00120518
C05p51970.1_BnaDAR	C07p11910.1_BnaDAR	0.00237004
C05p51970.1_BnaDAR	C07p15570.1_BnaDAR	0.00553165
C05p51970.1_BnaDAR	C07p17790.1_BnaDAR	0.012823288418321269
C05p51970.1_BnaDAR	C07p19080.1_BnaDAR	0.000963355
C05p51970.1_BnaDAR	C07p24570.1_BnaDAR	0.00244512
C05p51970.1_BnaDAR	C07p26850.1_BnaDAR	0.00152755
C05p51970.1_BnaDAR	C07p26870.1_BnaDAR	0.00100241
C05p51970.1_BnaDAR	C07p26890.1_BnaDAR	0.00418875
C05p51970.1_BnaDAR	C07p28700.1_BnaDAR	0.00145825
C05p51970.1_BnaDAR	C07p29430.1_BnaDAR	0.00363284
C05p51970.1_BnaDAR	C07p31550.1_BnaDAR	0.000480636
C05p51970.1_BnaDAR	C07p31560.1_BnaDAR	0.00164932
C05p51970.1_BnaDAR	C07p31570.1_BnaDAR	0.000986133
C05p51970.1_BnaDAR	C07p32180.1_BnaDAR	0.0045165
C05p51970.1_BnaDAR	C07p33360.1_BnaDAR	0.0016707
C05p51970.1_BnaDAR	C07p33370.1_BnaDAR	0.00104041
C05p51970.1_BnaDAR	C07p33950.1_BnaDAR	0.0033444
C05p51970.1_BnaDAR	C07p35760.1_BnaDAR	0.013169681095005003
C05p51970.1_BnaDAR	C07p37670.1_BnaDAR	0.00884457
C05p51970.1_BnaDAR	C07p37800.1_BnaDAR	0.00166966
C05p51970.1_BnaDAR	C07p39080.1_BnaDAR	0.00344492
C05p51970.1_BnaDAR	C07p39250.1_BnaDAR	0.0027597
C05p51970.1_BnaDAR	C07p39490.1_BnaDAR	0.00321726
C05p51970.1_BnaDAR	C07p39650.1_BnaDAR	0.00428009
C05p51970.1_BnaDAR	C07p40580.1_BnaDAR	0.000426767
C05p51970.1_BnaDAR	C07p42110.1_BnaDAR	0.00828434
C05p51970.1_BnaDAR	C07p42920.1_BnaDAR	0.013217992430377818
C05p51970.1_BnaDAR	C07p43210.1_BnaDAR	0.000619865
C05p51970.1_BnaDAR	C07p44020.1_BnaDAR	0.00261511
C05p51970.1_BnaDAR	C07p44380.1_BnaDAR	0.00508523
C05p51970.1_BnaDAR	C07p44700.1_BnaDAR	0.00424231
C05p51970.1_BnaDAR	C07p44790.1_BnaDAR	0.00510083
C05p51970.1_BnaDAR	C07p45020.1_BnaDAR	0.00159028
C05p51970.1_BnaDAR	C07p47470.1_BnaDAR	0.00813099
C05p51970.1_BnaDAR	C07p51600.1_BnaDAR	0.000950395
C05p51970.1_BnaDAR	C07p51620.1_BnaDAR	0.00873456
C05p51970.1_BnaDAR	C07p52310.1_BnaDAR	0.011650570092013672
C05p51970.1_BnaDAR	C07p52450.1_BnaDAR	0.0034376
C05p51970.1_BnaDAR	C07p53640.1_BnaDAR	0.00663316
C05p51970.1_BnaDAR	C07p53730.1_BnaDAR	0.0007498
C05p51970.1_BnaDAR	C07p53740.1_BnaDAR	0.00399484
C05p51970.1_BnaDAR	C07p54330.1_BnaDAR	0.00353566
C05p51970.1_BnaDAR	C07p56020.1_BnaDAR	0.00189189
C05p51970.1_BnaDAR	C07p57620.1_BnaDAR	0.0106698
C05p51970.1_BnaDAR	C07p58430.1_BnaDAR	0.00398428
C05p51970.1_BnaDAR	C07p58460.1_BnaDAR	0.00189684
C05p51970.1_BnaDAR	C07p59450.1_BnaDAR	0.00316745
C05p51970.1_BnaDAR	C07p60320.1_BnaDAR	0.00252347
C05p51970.1_BnaDAR	C07p61400.1_BnaDAR	0.00153951
C05p51970.1_BnaDAR	C07p62260.1_BnaDAR	0.000795244
C05p51970.1_BnaDAR	C07p62860.1_BnaDAR	0.000572586
C05p51970.1_BnaDAR	C07p63450.1_BnaDAR	0.00029471
C05p51970.1_BnaDAR	C08p01100.1_BnaDAR	0.000653965
C05p51970.1_BnaDAR	C08p02360.1_BnaDAR	0.00078697
C05p51970.1_BnaDAR	C08p06150.1_BnaDAR	0.012955569795710893
C05p51970.1_BnaDAR	C08p12370.1_BnaDAR	0.0044484
C05p51970.1_BnaDAR	C08p13410.1_BnaDAR	0.00146282
C05p51970.1_BnaDAR	C08p16620.1_BnaDAR	0.00117901
C05p51970.1_BnaDAR	C08p18170.1_BnaDAR	0.00419891
C05p51970.1_BnaDAR	C08p18620.1_BnaDAR	0.0130413
C05p51970.1_BnaDAR	C08p19400.1_BnaDAR	0.000860465
C05p51970.1_BnaDAR	C08p22770.1_BnaDAR	0.0013984
C05p51970.1_BnaDAR	C08p23440.1_BnaDAR	0.011615894438430039
C05p51970.1_BnaDAR	C08p24600.1_BnaDAR	0.012494387013311911
C05p51970.1_BnaDAR	C08p24670.1_BnaDAR	0.00314554
C05p51970.1_BnaDAR	C08p29730.1_BnaDAR	0.00558724
C05p51970.1_BnaDAR	C08p30220.1_BnaDAR	0.00111051
C05p51970.1_BnaDAR	C08p32710.1_BnaDAR	0.010207237353801557
C05p51970.1_BnaDAR	C08p32790.1_BnaDAR	0.00294042
C05p51970.1_BnaDAR	C08p34240.1_BnaDAR	0.000202489
C05p51970.1_BnaDAR	C08p34540.1_BnaDAR	0.000660827
C05p51970.1_BnaDAR	C08p35290.1_BnaDAR	0.00196526
C05p51970.1_BnaDAR	C08p36450.1_BnaDAR	0.00188024
C05p51970.1_BnaDAR	C08p37730.1_BnaDAR	0.0077828
C05p51970.1_BnaDAR	C08p38400.1_BnaDAR	0.00159364
C05p51970.1_BnaDAR	C08p40520.1_BnaDAR	0.00107096
C05p51970.1_BnaDAR	C08p40600.1_BnaDAR	0.00358165
C05p51970.1_BnaDAR	C08p41250.1_BnaDAR	0.00159841
C05p51970.1_BnaDAR	C08p41850.1_BnaDAR	0.00557049
C05p51970.1_BnaDAR	C08p42150.1_BnaDAR	0.00178266
C05p51970.1_BnaDAR	C08p42550.1_BnaDAR	0.015553407262490743
C05p51970.1_BnaDAR	C08p42650.1_BnaDAR	0.010484344435935803
C05p51970.1_BnaDAR	C08p44810.1_BnaDAR	0.010807510693978872
C05p51970.1_BnaDAR	C08p47030.1_BnaDAR	0.00225252
C05p51970.1_BnaDAR	C08p49140.1_BnaDAR	0.000649582
C05p51970.1_BnaDAR	C08p49390.1_BnaDAR	0.00265605
C05p51970.1_BnaDAR	C08p49730.1_BnaDAR	0.01618
C05p51970.1_BnaDAR	C08p53170.1_BnaDAR	0.00142066
C05p51970.1_BnaDAR	C09p00390.1_BnaDAR	0.00697823
C05p51970.1_BnaDAR	C09p01060.1_BnaDAR	0.00257301
C05p51970.1_BnaDAR	C09p02280.1_BnaDAR	0.000924005
C05p51970.1_BnaDAR	C09p02500.1_BnaDAR	0.0086365
C05p51970.1_BnaDAR	C09p03300.1_BnaDAR	0.00504439
C05p51970.1_BnaDAR	C09p04070.1_BnaDAR	0.0023184
C05p51970.1_BnaDAR	C09p07070.1_BnaDAR	0.022680087301662325
C05p51970.1_BnaDAR	C09p07220.1_BnaDAR	0.000729859
C05p51970.1_BnaDAR	C09p07540.1_BnaDAR	0.000909853
C05p51970.1_BnaDAR	C09p08050.1_BnaDAR	0.00151535
C05p51970.1_BnaDAR	C09p08060.1_BnaDAR	0.00830966
C05p51970.1_BnaDAR	C09p08080.1_BnaDAR	0.0124883
C05p51970.1_BnaDAR	C09p08170.1_BnaDAR	0.00343885
C05p51970.1_BnaDAR	C09p09170.1_BnaDAR	0.00477019
C05p51970.1_BnaDAR	C09p09670.1_BnaDAR	0.00100662
C05p51970.1_BnaDAR	C09p09880.1_BnaDAR	0.00539005
C05p51970.1_BnaDAR	C09p12340.1_BnaDAR	0.00722669
C05p51970.1_BnaDAR	C09p13300.1_BnaDAR	0.00133035
C05p51970.1_BnaDAR	C09p14700.1_BnaDAR	0.00943927
C05p51970.1_BnaDAR	C09p16150.1_BnaDAR	0.00218171
C05p51970.1_BnaDAR	C09p19180.1_BnaDAR	0.00361413
C05p51970.1_BnaDAR	C09p21960.1_BnaDAR	0.011192368425470504
C05p51970.1_BnaDAR	C09p25030.1_BnaDAR	0.0015845
C05p51970.1_BnaDAR	C09p28330.1_BnaDAR	0.00147681
C05p51970.1_BnaDAR	C09p29880.1_BnaDAR	0.000636397
C05p51970.1_BnaDAR	C09p30340.1_BnaDAR	0.00245843
C05p51970.1_BnaDAR	C09p30850.1_BnaDAR	0.000732917
C05p51970.1_BnaDAR	C09p32950.1_BnaDAR	0.00514854
C05p51970.1_BnaDAR	C09p34540.1_BnaDAR	0.00123885
C05p51970.1_BnaDAR	C09p36110.1_BnaDAR	0.00763746
C05p51970.1_BnaDAR	C09p36310.1_BnaDAR	0.00087036
C05p51970.1_BnaDAR	C09p37670.1_BnaDAR	0.00126008
C05p51970.1_BnaDAR	C09p37790.1_BnaDAR	0.00326793
C05p51970.1_BnaDAR	C09p39760.1_BnaDAR	0.00112677
C05p51970.1_BnaDAR	C09p39990.1_BnaDAR	0.0119901
C05p51970.1_BnaDAR	C09p41260.1_BnaDAR	0.00753635
C05p51970.1_BnaDAR	C09p41310.1_BnaDAR	0.0015028
C05p51970.1_BnaDAR	C09p44710.1_BnaDAR	0.000782897
C05p51970.1_BnaDAR	C09p46060.1_BnaDAR	0.000585839
C05p51970.1_BnaDAR	C09p46390.1_BnaDAR	0.00145952
C05p51970.1_BnaDAR	C09p49560.1_BnaDAR	0.00075877
C05p51970.1_BnaDAR	C09p50080.1_BnaDAR	0.0023251
C05p51970.1_BnaDAR	C09p50330.1_BnaDAR	0.00219842
C05p51970.1_BnaDAR	C09p51940.1_BnaDAR	0.00189988
C05p51970.1_BnaDAR	C09p52600.1_BnaDAR	0.0013122
C05p51970.1_BnaDAR	C09p52620.1_BnaDAR	0.00306354
C05p51970.1_BnaDAR	C09p52830.1_BnaDAR	0.000274262
C05p51970.1_BnaDAR	C09p53040.1_BnaDAR	0.00361838
C05p51970.1_BnaDAR	C09p55870.1_BnaDAR	0.000948724
C05p51970.1_BnaDAR	C09p58740.1_BnaDAR	0.00539895
C05p51970.1_BnaDAR	C09p59480.1_BnaDAR	0.000904821
C05p51970.1_BnaDAR	C09p59650.1_BnaDAR	0.000988331
C05p51970.1_BnaDAR	C09p61220.1_BnaDAR	0.00248069
C05p51970.1_BnaDAR	C09p62960.1_BnaDAR	0.0026755
C05p51970.1_BnaDAR	C09p63310.1_BnaDAR	0.00391401
C05p51970.1_BnaDAR	C09p67320.1_BnaDAR	0.000594426
C05p51970.1_BnaDAR	C09p67350.1_BnaDAR	0.00256042
C05p51970.1_BnaDAR	C09p67790.1_BnaDAR	0.00521479
C05p51970.1_BnaDAR	C09p69320.1_BnaDAR	0.0127072
C05p51970.1_BnaDAR	C09p70170.1_BnaDAR	0.0018401
C05p51970.1_BnaDAR	C09p72630.1_BnaDAR	0.00116173
C05p51970.1_BnaDAR	C09p73840.1_BnaDAR	0.00399725
C05p51970.1_BnaDAR	C09p74080.1_BnaDAR	0.00798277
C05p51970.1_BnaDAR	C09p75140.1_BnaDAR	0.00167938
A03p25280.1_BnaDAR	A01p01000.1_BnaDAR	0.00229132
A03p25280.1_BnaDAR	A01p01690.1_BnaDAR	0.00357063
A03p25280.1_BnaDAR	A01p01780.1_BnaDAR	0.00195788
A03p25280.1_BnaDAR	A01p02810.1_BnaDAR	0.00312455
A03p25280.1_BnaDAR	A01p03950.1_BnaDAR	0.017366125395935638
A03p25280.1_BnaDAR	A01p04210.1_BnaDAR	0.00454259
A03p25280.1_BnaDAR	A01p05200.1_BnaDAR	0.00310099
A03p25280.1_BnaDAR	A01p05240.1_BnaDAR	0.000754821
A03p25280.1_BnaDAR	A01p07930.1_BnaDAR	0.0077987
A03p25280.1_BnaDAR	A01p08330.1_BnaDAR	0.00285919
A03p25280.1_BnaDAR	A01p10100.1_BnaDAR	0.010572188518627523
A03p25280.1_BnaDAR	A01p11740.1_BnaDAR	0.00785085
A03p25280.1_BnaDAR	A01p12090.1_BnaDAR	0.0271698
A03p25280.1_BnaDAR	A01p12560.1_BnaDAR	0.00163851
A03p25280.1_BnaDAR	A01p13490.1_BnaDAR	0.022681273428513157
A03p25280.1_BnaDAR	A01p14210.1_BnaDAR	0.00898834
A03p25280.1_BnaDAR	A01p14400.1_BnaDAR	0.000496104
A03p25280.1_BnaDAR	A01p15970.1_BnaDAR	0.00634281
A03p25280.1_BnaDAR	A01p16020.1_BnaDAR	0.027609181752075364
A03p25280.1_BnaDAR	A01p16690.1_BnaDAR	0.00233056
A03p25280.1_BnaDAR	A01p19610.1_BnaDAR	0.019908860908472544
A03p25280.1_BnaDAR	A01p21280.1_BnaDAR	0.00149303
A03p25280.1_BnaDAR	A01p26150.1_BnaDAR	0.00172281
A03p25280.1_BnaDAR	A01p26270.1_BnaDAR	0.00560864
A03p25280.1_BnaDAR	A01p26470.1_BnaDAR	0.00103065
A03p25280.1_BnaDAR	A01p26970.1_BnaDAR	6.0881517907863624e-05
A03p25280.1_BnaDAR	A01p29850.1_BnaDAR	0.00152074
A03p25280.1_BnaDAR	A01p31380.1_BnaDAR	0.00206669
A03p25280.1_BnaDAR	A01p32710.1_BnaDAR	0.00381297
A03p25280.1_BnaDAR	A01p33050.1_BnaDAR	0.00050082
A03p25280.1_BnaDAR	A01p34090.1_BnaDAR	0.013232890354962131
A03p25280.1_BnaDAR	A01p35490.1_BnaDAR	0.018803302132306902
A03p25280.1_BnaDAR	A01p35910.1_BnaDAR	0.0019915
A03p25280.1_BnaDAR	A01p38170.1_BnaDAR	0.00190318
A03p25280.1_BnaDAR	A01p38470.1_BnaDAR	0.017761638450154098
A03p25280.1_BnaDAR	A01p38590.1_BnaDAR	0.0248001
A03p25280.1_BnaDAR	A01p38650.1_BnaDAR	0.00323247
A03p25280.1_BnaDAR	A01p39900.1_BnaDAR	0.015591417286668505
A03p25280.1_BnaDAR	A02p00340.1_BnaDAR	0.0351176
A03p25280.1_BnaDAR	A02p01040.1_BnaDAR	0.00401995
A03p25280.1_BnaDAR	A02p01540.1_BnaDAR	0.00019248
A03p25280.1_BnaDAR	A02p01970.1_BnaDAR	0.00165938
A03p25280.1_BnaDAR	A02p04380.1_BnaDAR	0.00861151
A03p25280.1_BnaDAR	A02p06580.1_BnaDAR	0.00449798
A03p25280.1_BnaDAR	A02p07060.1_BnaDAR	0.011723876371326157
A03p25280.1_BnaDAR	A02p07850.1_BnaDAR	0.00308513
A03p25280.1_BnaDAR	A02p08330.1_BnaDAR	0.00320217
A03p25280.1_BnaDAR	A02p08540.1_BnaDAR	0.000458544
A03p25280.1_BnaDAR	A02p10350.1_BnaDAR	0.00765789
A03p25280.1_BnaDAR	A02p12110.1_BnaDAR	0.00505677
A03p25280.1_BnaDAR	A02p12420.1_BnaDAR	0.0314773
A03p25280.1_BnaDAR	A02p13240.1_BnaDAR	0.000622417
A03p25280.1_BnaDAR	A02p13630.1_BnaDAR	0.00737831
A03p25280.1_BnaDAR	A02p15390.1_BnaDAR	0.0476819
A03p25280.1_BnaDAR	A02p15620.1_BnaDAR	0.023791536654898263
A03p25280.1_BnaDAR	A02p17410.1_BnaDAR	0.00184941
A03p25280.1_BnaDAR	A02p17980.1_BnaDAR	0.021894216594880615
A03p25280.1_BnaDAR	A02p19680.1_BnaDAR	0.0313821
A03p25280.1_BnaDAR	A02p22190.1_BnaDAR	0.013958232463049237
A03p25280.1_BnaDAR	A02p22810.1_BnaDAR	0.021270732645724516
A03p25280.1_BnaDAR	A02p23640.1_BnaDAR	0.00643901
A03p25280.1_BnaDAR	A02p24870.1_BnaDAR	0.000983397
A03p25280.1_BnaDAR	A02p26940.1_BnaDAR	0.00542852
A03p25280.1_BnaDAR	A02p28250.1_BnaDAR	0.00233209
A03p25280.1_BnaDAR	A02p28270.1_BnaDAR	0.00188058
A03p25280.1_BnaDAR	A02p29760.1_BnaDAR	0.00513791
A03p25280.1_BnaDAR	A02p31470.1_BnaDAR	0.00404392
A03p25280.1_BnaDAR	A02p33090.1_BnaDAR	0.0180877
A03p25280.1_BnaDAR	A02p33480.1_BnaDAR	0.020845401319022978
A03p25280.1_BnaDAR	A02p34730.1_BnaDAR	0.00796305
A03p25280.1_BnaDAR	A02p36020.1_BnaDAR	0.0210278
A03p25280.1_BnaDAR	A02p36150.1_BnaDAR	0.0010162
A03p25280.1_BnaDAR	A02p37560.1_BnaDAR	0.000494206
A03p25280.1_BnaDAR	A02p37780.1_BnaDAR	0.0039825
A03p25280.1_BnaDAR	A02p37840.1_BnaDAR	0.00936714
A03p25280.1_BnaDAR	A02p40320.1_BnaDAR	0.00271573
A03p25280.1_BnaDAR	A02p41150.1_BnaDAR	0.00990264
A03p25280.1_BnaDAR	A02p41280.1_BnaDAR	0.0392848
A03p25280.1_BnaDAR	A02p41350.1_BnaDAR	0.010502554559798634
A03p25280.1_BnaDAR	A02p41460.1_BnaDAR	0.00663492
A03p25280.1_BnaDAR	A02p41740.1_BnaDAR	0.031359
A03p25280.1_BnaDAR	A02p42300.1_BnaDAR	0.00413309
A03p25280.1_BnaDAR	A02p43590.1_BnaDAR	0.0174769
A03p25280.1_BnaDAR	A03p01420.1_BnaDAR	0.00679226
A03p25280.1_BnaDAR	A03p02770.1_BnaDAR	0.00588712
A03p25280.1_BnaDAR	A03p02970.1_BnaDAR	0.030757805263191093
A03p25280.1_BnaDAR	A03p03120.1_BnaDAR	0.0077341
A03p25280.1_BnaDAR	A03p04430.1_BnaDAR	0.037129788963037466
A03p25280.1_BnaDAR	A03p05650.1_BnaDAR	0.000672365
A03p25280.1_BnaDAR	A03p06010.1_BnaDAR	0.00247597
A03p25280.1_BnaDAR	A03p06170.1_BnaDAR	0.00147989
A03p25280.1_BnaDAR	A03p12230.1_BnaDAR	0.011119281814914202
A03p25280.1_BnaDAR	A03p12350.1_BnaDAR	0.014008417735432495
A03p25280.1_BnaDAR	A03p12870.1_BnaDAR	0.000118297
A03p25280.1_BnaDAR	A03p16370.1_BnaDAR	0.000944334
A03p25280.1_BnaDAR	A03p16730.1_BnaDAR	0.00742785
A03p25280.1_BnaDAR	A03p16830.1_BnaDAR	0.00169072
A03p25280.1_BnaDAR	A03p16840.1_BnaDAR	0.00768974
A03p25280.1_BnaDAR	A03p18910.1_BnaDAR	0.031515824220370046
A03p25280.1_BnaDAR	A03p20770.1_BnaDAR	0.00132695
A03p25280.1_BnaDAR	A03p21650.1_BnaDAR	0.00370918
A03p25280.1_BnaDAR	A03p21710.1_BnaDAR	0.00216743
A03p25280.1_BnaDAR	A03p22520.1_BnaDAR	0.00130622
A03p25280.1_BnaDAR	A03p23890.1_BnaDAR	0.022135638441533604
A03p25280.1_BnaDAR	A03p24790.1_BnaDAR	0.00309354
A03p25280.1_BnaDAR	A03p24860.1_BnaDAR	0.0015815
A03p25280.1_BnaDAR	A03p25280.1_BnaDAR	0.029332138194300254
A03p25280.1_BnaDAR	A03p25440.1_BnaDAR	0.0343926
A03p25280.1_BnaDAR	A03p25530.1_BnaDAR	0.011807718874549943
A03p25280.1_BnaDAR	A03p25580.1_BnaDAR	0.000398974
A03p25280.1_BnaDAR	A03p26310.1_BnaDAR	0.00283103
A03p25280.1_BnaDAR	A03p28870.1_BnaDAR	0.007392
A03p25280.1_BnaDAR	A03p29090.1_BnaDAR	0.028501519282441847
A03p25280.1_BnaDAR	A03p30850.1_BnaDAR	0.00218672
A03p25280.1_BnaDAR	A03p31680.1_BnaDAR	0.010317809543973669
A03p25280.1_BnaDAR	A03p32180.1_BnaDAR	0.017642320724690973
A03p25280.1_BnaDAR	A03p33720.1_BnaDAR	0.00139649
A03p25280.1_BnaDAR	A03p35400.1_BnaDAR	0.013624975248121217
A03p25280.1_BnaDAR	A03p36510.1_BnaDAR	0.00218947
A03p25280.1_BnaDAR	A03p37340.1_BnaDAR	0.00264728
A03p25280.1_BnaDAR	A03p39590.1_BnaDAR	0.00195023
A03p25280.1_BnaDAR	A03p40040.1_BnaDAR	0.000123356
A03p25280.1_BnaDAR	A03p40710.1_BnaDAR	0.013463017729865965
A03p25280.1_BnaDAR	A03p40930.1_BnaDAR	0.014335491259945305
A03p25280.1_BnaDAR	A03p42740.1_BnaDAR	0.00366384
A03p25280.1_BnaDAR	A03p43140.1_BnaDAR	0.00252989
A03p25280.1_BnaDAR	A03p44780.1_BnaDAR	0.025620344311219373
A03p25280.1_BnaDAR	A03p44950.1_BnaDAR	0.0316055
A03p25280.1_BnaDAR	A03p46360.1_BnaDAR	0.00418002
A03p25280.1_BnaDAR	A03p46750.1_BnaDAR	0.016427099927009053
A03p25280.1_BnaDAR	A03p46980.1_BnaDAR	0.00179482
A03p25280.1_BnaDAR	A03p49390.1_BnaDAR	0.0171454
A03p25280.1_BnaDAR	A03p52700.1_BnaDAR	0.0432623
A03p25280.1_BnaDAR	A03p53330.1_BnaDAR	0.017256723014030247
A03p25280.1_BnaDAR	A03p53900.1_BnaDAR	0.00204384
A03p25280.1_BnaDAR	A03p54030.1_BnaDAR	0.001809
A03p25280.1_BnaDAR	A03p55360.1_BnaDAR	0.00775858
A03p25280.1_BnaDAR	A03p55440.1_BnaDAR	0.000356627
A03p25280.1_BnaDAR	A03p55450.1_BnaDAR	0.019211934782813345
A03p25280.1_BnaDAR	A03p56000.1_BnaDAR	0.00789606
A03p25280.1_BnaDAR	A03p57900.1_BnaDAR	0.018523688699658574
A03p25280.1_BnaDAR	A03p59590.1_BnaDAR	0.00305633
A03p25280.1_BnaDAR	A03p60550.1_BnaDAR	0.00385576
A03p25280.1_BnaDAR	A03p61090.1_BnaDAR	0.000764222
A03p25280.1_BnaDAR	A03p61730.1_BnaDAR	0.00603418
A03p25280.1_BnaDAR	A03p62740.1_BnaDAR	0.00439177
A03p25280.1_BnaDAR	A03p63930.1_BnaDAR	0.0011869
A03p25280.1_BnaDAR	A03p64970.1_BnaDAR	0.00119177
A03p25280.1_BnaDAR	A03p67840.1_BnaDAR	0.00575489
A03p25280.1_BnaDAR	A04p00310.1_BnaDAR	0.0068414
A03p25280.1_BnaDAR	A04p00380.1_BnaDAR	0.00988682
A03p25280.1_BnaDAR	A04p02220.1_BnaDAR	0.00980135
A03p25280.1_BnaDAR	A04p02850.1_BnaDAR	0.00635563
A03p25280.1_BnaDAR	A04p03160.1_BnaDAR	0.00320408
A03p25280.1_BnaDAR	A04p03200.1_BnaDAR	0.00778812
A03p25280.1_BnaDAR	A04p05270.1_BnaDAR	0.00713326
A03p25280.1_BnaDAR	A04p05320.1_BnaDAR	0.00036078
A03p25280.1_BnaDAR	A04p05330.1_BnaDAR	0.00112614
A03p25280.1_BnaDAR	A04p12380.1_BnaDAR	0.00214596
A03p25280.1_BnaDAR	A04p13550.1_BnaDAR	0.00139193
A03p25280.1_BnaDAR	A04p15870.1_BnaDAR	0.00533101
A03p25280.1_BnaDAR	A04p16320.1_BnaDAR	0.00124765
A03p25280.1_BnaDAR	A04p16850.1_BnaDAR	0.000919471
A03p25280.1_BnaDAR	A04p17050.1_BnaDAR	0.00103208
A03p25280.1_BnaDAR	A04p17860.1_BnaDAR	0.00160969
A03p25280.1_BnaDAR	A04p18100.1_BnaDAR	0.013572070755952717
A03p25280.1_BnaDAR	A04p20140.1_BnaDAR	0.00047037
A03p25280.1_BnaDAR	A04p21900.1_BnaDAR	0.00366545
A03p25280.1_BnaDAR	A04p23900.1_BnaDAR	0.013171251177121973
A03p25280.1_BnaDAR	A04p24160.1_BnaDAR	0.00232906
A03p25280.1_BnaDAR	A04p26040.1_BnaDAR	0.0129367
A03p25280.1_BnaDAR	A04p26940.1_BnaDAR	0.0227268
A03p25280.1_BnaDAR	A04p30100.1_BnaDAR	0.020320831540557575
A03p25280.1_BnaDAR	A04p30230.1_BnaDAR	0.00257167
A03p25280.1_BnaDAR	A04p32040.1_BnaDAR	0.0042971
A03p25280.1_BnaDAR	A04p32110.1_BnaDAR	0.00680073
A03p25280.1_BnaDAR	A04p33570.1_BnaDAR	0.00244527
A03p25280.1_BnaDAR	A04p33820.1_BnaDAR	0.00108279
A03p25280.1_BnaDAR	A04p33940.1_BnaDAR	0.022403504540168897
A03p25280.1_BnaDAR	A04p34220.1_BnaDAR	0.029000379265869246
A03p25280.1_BnaDAR	A04p34630.1_BnaDAR	0.00195735
A03p25280.1_BnaDAR	A05p00260.1_BnaDAR	0.00490435
A03p25280.1_BnaDAR	A05p00970.1_BnaDAR	0.00322605
A03p25280.1_BnaDAR	A05p01010.1_BnaDAR	0.00198261
A03p25280.1_BnaDAR	A05p01450.1_BnaDAR	0.00109088
A03p25280.1_BnaDAR	A05p01530.1_BnaDAR	0.018666628636898597
A03p25280.1_BnaDAR	A05p02770.1_BnaDAR	0.012525530820017932
A03p25280.1_BnaDAR	A05p02810.1_BnaDAR	0.00177434
A03p25280.1_BnaDAR	A05p02940.1_BnaDAR	0.012662339600502228
A03p25280.1_BnaDAR	A05p03760.1_BnaDAR	0.015542177117232983
A03p25280.1_BnaDAR	A05p04260.1_BnaDAR	0.00295199
A03p25280.1_BnaDAR	A05p04830.1_BnaDAR	0.000475578
A03p25280.1_BnaDAR	A05p05070.1_BnaDAR	0.00326776
A03p25280.1_BnaDAR	A05p05460.1_BnaDAR	0.00339692
A03p25280.1_BnaDAR	A05p05610.1_BnaDAR	0.022387277837067687
A03p25280.1_BnaDAR	A05p05620.1_BnaDAR	0.013867582972962974
A03p25280.1_BnaDAR	A05p06390.1_BnaDAR	0.00986348
A03p25280.1_BnaDAR	A05p06580.1_BnaDAR	0.00497688
A03p25280.1_BnaDAR	A05p07310.1_BnaDAR	0.0183669
A03p25280.1_BnaDAR	A05p08330.1_BnaDAR	0.00171996
A03p25280.1_BnaDAR	A05p10220.1_BnaDAR	0.0042458
A03p25280.1_BnaDAR	A05p10920.1_BnaDAR	0.00169602
A03p25280.1_BnaDAR	A05p11730.1_BnaDAR	0.0040139
A03p25280.1_BnaDAR	A05p11760.1_BnaDAR	0.012543702351881058
A03p25280.1_BnaDAR	A05p12680.1_BnaDAR	0.00312875
A03p25280.1_BnaDAR	A05p15280.1_BnaDAR	0.00224684
A03p25280.1_BnaDAR	A05p15310.1_BnaDAR	0.00299306
A03p25280.1_BnaDAR	A05p16210.1_BnaDAR	0.00265349
A03p25280.1_BnaDAR	A05p16460.1_BnaDAR	0.00403708
A03p25280.1_BnaDAR	A05p16470.1_BnaDAR	0.034763
A03p25280.1_BnaDAR	A05p17530.1_BnaDAR	0.00338118
A03p25280.1_BnaDAR	A05p18570.1_BnaDAR	0.0379476
A03p25280.1_BnaDAR	A05p18630.1_BnaDAR	0.00240419
A03p25280.1_BnaDAR	A05p18800.1_BnaDAR	0.0174975
A03p25280.1_BnaDAR	A05p21250.1_BnaDAR	0.00151582
A03p25280.1_BnaDAR	A05p23790.1_BnaDAR	5.961514433774083e-05
A03p25280.1_BnaDAR	A05p26080.1_BnaDAR	0.000728322
A03p25280.1_BnaDAR	A05p26430.1_BnaDAR	0.00331328
A03p25280.1_BnaDAR	A05p27970.1_BnaDAR	0.00134395
A03p25280.1_BnaDAR	A05p28070.1_BnaDAR	0.019477451478261115
A03p25280.1_BnaDAR	A05p30590.1_BnaDAR	0.00854069
A03p25280.1_BnaDAR	A05p32680.1_BnaDAR	0.000882658
A03p25280.1_BnaDAR	A05p33500.1_BnaDAR	0.000697541
A03p25280.1_BnaDAR	A05p34130.1_BnaDAR	0.000677589
A03p25280.1_BnaDAR	A05p34220.1_BnaDAR	0.010100280437321286
A03p25280.1_BnaDAR	A05p36660.1_BnaDAR	0.0181652
A03p25280.1_BnaDAR	A05p37460.1_BnaDAR	0.00065204
A03p25280.1_BnaDAR	A05p40560.1_BnaDAR	0.00112571
A03p25280.1_BnaDAR	A05p42450.1_BnaDAR	0.015306854443107863
A03p25280.1_BnaDAR	A05p43330.1_BnaDAR	0.00824426
A03p25280.1_BnaDAR	A05p43800.1_BnaDAR	0.00157752
A03p25280.1_BnaDAR	A05p44550.1_BnaDAR	0.0212123
A03p25280.1_BnaDAR	A06p00260.1_BnaDAR	0.017666927107714257
A03p25280.1_BnaDAR	A06p01170.1_BnaDAR	0.00517526
A03p25280.1_BnaDAR	A06p01660.1_BnaDAR	0.00204201
A03p25280.1_BnaDAR	A06p02480.1_BnaDAR	0.00810464
A03p25280.1_BnaDAR	A06p02640.1_BnaDAR	0.000851144
A03p25280.1_BnaDAR	A06p05280.1_BnaDAR	0.012848902857219138
A03p25280.1_BnaDAR	A06p05810.1_BnaDAR	0.00307751
A03p25280.1_BnaDAR	A06p06260.1_BnaDAR	0.00078279
A03p25280.1_BnaDAR	A06p06760.1_BnaDAR	0.00106169
A03p25280.1_BnaDAR	A06p07320.1_BnaDAR	0.0192532
A03p25280.1_BnaDAR	A06p10430.1_BnaDAR	0.000174093
A03p25280.1_BnaDAR	A06p11610.1_BnaDAR	0.0017815
A03p25280.1_BnaDAR	A06p11740.1_BnaDAR	0.0067714
A03p25280.1_BnaDAR	A06p14500.1_BnaDAR	0.00817711
A03p25280.1_BnaDAR	A06p15470.1_BnaDAR	0.00199352
A03p25280.1_BnaDAR	A06p15490.1_BnaDAR	0.000893459
A03p25280.1_BnaDAR	A06p18050.1_BnaDAR	0.00421194
A03p25280.1_BnaDAR	A06p18130.1_BnaDAR	0.015427656339664966
A03p25280.1_BnaDAR	A06p19240.1_BnaDAR	0.0237714
A03p25280.1_BnaDAR	A06p20140.1_BnaDAR	0.00393245
A03p25280.1_BnaDAR	A06p20150.1_BnaDAR	0.00139401
A03p25280.1_BnaDAR	A06p20850.1_BnaDAR	0.00338552
A03p25280.1_BnaDAR	A06p20920.1_BnaDAR	0.00351481
A03p25280.1_BnaDAR	A06p21200.1_BnaDAR	0.00103873
A03p25280.1_BnaDAR	A06p21480.1_BnaDAR	0.000712777
A03p25280.1_BnaDAR	A06p21770.1_BnaDAR	0.029074312597415768
A03p25280.1_BnaDAR	A06p26820.1_BnaDAR	0.00436726
A03p25280.1_BnaDAR	A06p28290.1_BnaDAR	0.027000129958551895
A03p25280.1_BnaDAR	A06p28410.1_BnaDAR	0.012825294796435656
A03p25280.1_BnaDAR	A06p28520.1_BnaDAR	0.023963
A03p25280.1_BnaDAR	A06p28600.1_BnaDAR	0.00325239
A03p25280.1_BnaDAR	A06p29140.1_BnaDAR	0.000823905
A03p25280.1_BnaDAR	A06p29840.1_BnaDAR	0.012737587731849673
A03p25280.1_BnaDAR	A06p30100.1_BnaDAR	0.00504034
A03p25280.1_BnaDAR	A06p30580.1_BnaDAR	0.026347693147071412
A03p25280.1_BnaDAR	A06p30890.1_BnaDAR	0.000731366
A03p25280.1_BnaDAR	A06p31760.1_BnaDAR	0.00174258
A03p25280.1_BnaDAR	A06p31880.1_BnaDAR	0.00218972
A03p25280.1_BnaDAR	A06p31890.1_BnaDAR	0.00800343
A03p25280.1_BnaDAR	A06p33090.1_BnaDAR	0.00202352
A03p25280.1_BnaDAR	A06p34100.1_BnaDAR	0.00840445
A03p25280.1_BnaDAR	A06p35300.1_BnaDAR	0.00341551
A03p25280.1_BnaDAR	A06p35630.1_BnaDAR	0.0423817
A03p25280.1_BnaDAR	A06p36400.1_BnaDAR	0.0331307
A03p25280.1_BnaDAR	A06p37640.1_BnaDAR	0.00113862
A03p25280.1_BnaDAR	A06p38610.1_BnaDAR	0.00231344
A03p25280.1_BnaDAR	A06p38830.1_BnaDAR	0.000909997
A03p25280.1_BnaDAR	A06p39090.1_BnaDAR	0.015257854962534342
A03p25280.1_BnaDAR	A06p39260.1_BnaDAR	0.00229391
A03p25280.1_BnaDAR	A06p40270.1_BnaDAR	0.021902316210954592
A03p25280.1_BnaDAR	A06p40380.1_BnaDAR	0.0135862
A03p25280.1_BnaDAR	A06p41770.1_BnaDAR	0.019108986976308934
A03p25280.1_BnaDAR	A06p43100.1_BnaDAR	0.00761173
A03p25280.1_BnaDAR	A06p43500.1_BnaDAR	0.0010948
A03p25280.1_BnaDAR	A06p44280.1_BnaDAR	0.0102998
A03p25280.1_BnaDAR	A06p46090.1_BnaDAR	0.00795253
A03p25280.1_BnaDAR	A06p46510.1_BnaDAR	0.018313165834775425
A03p25280.1_BnaDAR	A06p47380.1_BnaDAR	0.00468415
A03p25280.1_BnaDAR	A06p47390.1_BnaDAR	0.010084221113763957
A03p25280.1_BnaDAR	A06p47430.1_BnaDAR	0.014708848977703587
A03p25280.1_BnaDAR	A06p48790.1_BnaDAR	0.00398932
A03p25280.1_BnaDAR	A07p00180.1_BnaDAR	0.0010155
A03p25280.1_BnaDAR	A07p01270.1_BnaDAR	0.0383471
A03p25280.1_BnaDAR	A07p01720.1_BnaDAR	0.00347981
A03p25280.1_BnaDAR	A07p01730.1_BnaDAR	0.00253189
A03p25280.1_BnaDAR	A07p01740.1_BnaDAR	0.00091745
A03p25280.1_BnaDAR	A07p03180.1_BnaDAR	0.0243841
A03p25280.1_BnaDAR	A07p06850.1_BnaDAR	0.000888336
A03p25280.1_BnaDAR	A07p07920.1_BnaDAR	0.012832185288692724
A03p25280.1_BnaDAR	A07p10090.1_BnaDAR	0.000691687
A03p25280.1_BnaDAR	A07p11840.1_BnaDAR	0.0078311
A03p25280.1_BnaDAR	A07p16790.1_BnaDAR	0.000659331
A03p25280.1_BnaDAR	A07p19090.1_BnaDAR	0.00104494
A03p25280.1_BnaDAR	A07p20060.1_BnaDAR	0.00100291
A03p25280.1_BnaDAR	A07p22140.1_BnaDAR	0.00165885
A03p25280.1_BnaDAR	A07p22150.1_BnaDAR	0.0286867
A03p25280.1_BnaDAR	A07p23370.1_BnaDAR	0.00844387
A03p25280.1_BnaDAR	A07p23730.1_BnaDAR	0.00111533
A03p25280.1_BnaDAR	A07p25040.1_BnaDAR	0.00122889
A03p25280.1_BnaDAR	A07p25610.1_BnaDAR	0.00171263
A03p25280.1_BnaDAR	A07p26190.1_BnaDAR	0.025198285759518303
A03p25280.1_BnaDAR	A07p26200.1_BnaDAR	0.031197597197467963
A03p25280.1_BnaDAR	A07p26500.1_BnaDAR	0.00298808
A03p25280.1_BnaDAR	A07p27150.1_BnaDAR	0.00551301
A03p25280.1_BnaDAR	A07p30590.1_BnaDAR	0.00186191
A03p25280.1_BnaDAR	A07p31550.1_BnaDAR	0.00232977
A03p25280.1_BnaDAR	A07p31710.1_BnaDAR	0.0157082
A03p25280.1_BnaDAR	A07p32510.1_BnaDAR	0.014685761439709231
A03p25280.1_BnaDAR	A07p32850.1_BnaDAR	0.000418382
A03p25280.1_BnaDAR	A07p35480.1_BnaDAR	0.0184539
A03p25280.1_BnaDAR	A07p35930.1_BnaDAR	0.00117937
A03p25280.1_BnaDAR	A07p36240.1_BnaDAR	0.000264873
A03p25280.1_BnaDAR	A07p38580.1_BnaDAR	0.026484395927894862
A03p25280.1_BnaDAR	A07p40680.1_BnaDAR	0.017926445580514046
A03p25280.1_BnaDAR	A07p42370.1_BnaDAR	0.00358036
A03p25280.1_BnaDAR	A07p42380.1_BnaDAR	0.010664589146190147
A03p25280.1_BnaDAR	A07p42500.1_BnaDAR	0.00145896
A03p25280.1_BnaDAR	A07p42840.1_BnaDAR	0.022177952254447443
A03p25280.1_BnaDAR	A07p43690.1_BnaDAR	0.00284708
A03p25280.1_BnaDAR	A07p43700.1_BnaDAR	0.010722156916380805
A03p25280.1_BnaDAR	A07p43850.1_BnaDAR	0.00588895
A03p25280.1_BnaDAR	A07p44500.1_BnaDAR	0.030554
A03p25280.1_BnaDAR	A07p44520.1_BnaDAR	0.00883702
A03p25280.1_BnaDAR	A08p00110.1_BnaDAR	0.025269409056257592
A03p25280.1_BnaDAR	A08p00780.1_BnaDAR	0.026601380615044717
A03p25280.1_BnaDAR	A08p08080.1_BnaDAR	0.00301284
A03p25280.1_BnaDAR	A08p09300.1_BnaDAR	0.000838275
A03p25280.1_BnaDAR	A08p10850.1_BnaDAR	0.00590886
A03p25280.1_BnaDAR	A08p12010.1_BnaDAR	0.0403757
A03p25280.1_BnaDAR	A08p12760.1_BnaDAR	0.00891195
A03p25280.1_BnaDAR	A08p12830.1_BnaDAR	0.00265566
A03p25280.1_BnaDAR	A08p15610.1_BnaDAR	0.0105908
A03p25280.1_BnaDAR	A08p16040.1_BnaDAR	0.00325634
A03p25280.1_BnaDAR	A08p16750.1_BnaDAR	0.00828444
A03p25280.1_BnaDAR	A08p18880.1_BnaDAR	0.000741753
A03p25280.1_BnaDAR	A08p19360.1_BnaDAR	0.0007276
A03p25280.1_BnaDAR	A08p19540.1_BnaDAR	0.021160669893750164
A03p25280.1_BnaDAR	A08p21610.1_BnaDAR	0.014158485685209032
A03p25280.1_BnaDAR	A08p23160.1_BnaDAR	0.00395299
A03p25280.1_BnaDAR	A08p23830.1_BnaDAR	0.00647467
A03p25280.1_BnaDAR	A08p24750.1_BnaDAR	0.00180847
A03p25280.1_BnaDAR	A08p25470.1_BnaDAR	0.00682419
A03p25280.1_BnaDAR	A08p26320.1_BnaDAR	0.00558197
A03p25280.1_BnaDAR	A08p27060.1_BnaDAR	0.0252168
A03p25280.1_BnaDAR	A08p27070.1_BnaDAR	0.028064116288348578
A03p25280.1_BnaDAR	A08p27280.1_BnaDAR	0.0232088
A03p25280.1_BnaDAR	A08p27570.1_BnaDAR	0.00473035
A03p25280.1_BnaDAR	A08p29850.1_BnaDAR	0.00542197
A03p25280.1_BnaDAR	A08p30410.1_BnaDAR	0.0330953
A03p25280.1_BnaDAR	A08p30750.1_BnaDAR	0.010290139679685882
A03p25280.1_BnaDAR	A08p32000.1_BnaDAR	0.00194435
A03p25280.1_BnaDAR	A08p34180.1_BnaDAR	0.000337714
A03p25280.1_BnaDAR	A08p34880.1_BnaDAR	0.019365925202436837
A03p25280.1_BnaDAR	A08p36160.1_BnaDAR	0.000499403
A03p25280.1_BnaDAR	A08p36960.1_BnaDAR	0.00125746
A03p25280.1_BnaDAR	A08p37690.1_BnaDAR	0.043829406918571893
A03p25280.1_BnaDAR	A08p37730.1_BnaDAR	0.000492994
A03p25280.1_BnaDAR	A09p00470.1_BnaDAR	0.0190501
A03p25280.1_BnaDAR	A09p00980.1_BnaDAR	0.0226598
A03p25280.1_BnaDAR	A09p02200.1_BnaDAR	0.00766261
A03p25280.1_BnaDAR	A09p02400.1_BnaDAR	0.00937622
A03p25280.1_BnaDAR	A09p03120.1_BnaDAR	0.00434939
A03p25280.1_BnaDAR	A09p03850.1_BnaDAR	0.00541448
A03p25280.1_BnaDAR	A09p04670.1_BnaDAR	0.000407576
A03p25280.1_BnaDAR	A09p06380.1_BnaDAR	0.034247469397593745
A03p25280.1_BnaDAR	A09p06470.1_BnaDAR	0.00226585
A03p25280.1_BnaDAR	A09p06820.1_BnaDAR	0.000254374
A03p25280.1_BnaDAR	A09p07140.1_BnaDAR	0.0175907
A03p25280.1_BnaDAR	A09p07210.1_BnaDAR	0.019393868040872474
A03p25280.1_BnaDAR	A09p07230.1_BnaDAR	0.022027208449287624
A03p25280.1_BnaDAR	A09p08110.1_BnaDAR	0.012463256045284114
A03p25280.1_BnaDAR	A09p08740.1_BnaDAR	0.0285086
A03p25280.1_BnaDAR	A09p11290.1_BnaDAR	0.013060244942694043
A03p25280.1_BnaDAR	A09p12420.1_BnaDAR	0.023110733270708967
A03p25280.1_BnaDAR	A09p15930.1_BnaDAR	0.0272467
A03p25280.1_BnaDAR	A09p17630.1_BnaDAR	0.017143459068691608
A03p25280.1_BnaDAR	A09p19670.1_BnaDAR	0.00349918
A03p25280.1_BnaDAR	A09p22170.1_BnaDAR	0.019609689253117363
A03p25280.1_BnaDAR	A09p23150.1_BnaDAR	0.00126618
A03p25280.1_BnaDAR	A09p23510.1_BnaDAR	0.00638254
A03p25280.1_BnaDAR	A09p23960.1_BnaDAR	0.00705333
A03p25280.1_BnaDAR	A09p25980.1_BnaDAR	0.026159150035809316
A03p25280.1_BnaDAR	A09p26570.1_BnaDAR	0.00061667
A03p25280.1_BnaDAR	A09p27210.1_BnaDAR	0.00826642
A03p25280.1_BnaDAR	A09p29920.1_BnaDAR	0.00154795
A03p25280.1_BnaDAR	A09p31760.1_BnaDAR	0.00688894
A03p25280.1_BnaDAR	A09p33940.1_BnaDAR	0.00185791
A03p25280.1_BnaDAR	A09p34520.1_BnaDAR	0.00230103
A03p25280.1_BnaDAR	A09p35240.1_BnaDAR	0.000431698
A03p25280.1_BnaDAR	A09p36480.1_BnaDAR	0.008314
A03p25280.1_BnaDAR	A09p37540.1_BnaDAR	0.013443742626440686
A03p25280.1_BnaDAR	A09p39560.1_BnaDAR	0.011209435659224254
A03p25280.1_BnaDAR	A09p39620.1_BnaDAR	0.0210135
A03p25280.1_BnaDAR	A09p40250.1_BnaDAR	0.0165045
A03p25280.1_BnaDAR	A09p41970.1_BnaDAR	0.000881594
A03p25280.1_BnaDAR	A09p47520.1_BnaDAR	0.00904466
A03p25280.1_BnaDAR	A09p47980.1_BnaDAR	0.010358409094978543
A03p25280.1_BnaDAR	A09p50220.1_BnaDAR	0.0370374
A03p25280.1_BnaDAR	A09p50280.1_BnaDAR	0.00237552
A03p25280.1_BnaDAR	A09p51480.1_BnaDAR	0.000984348
A03p25280.1_BnaDAR	A09p51810.1_BnaDAR	0.0028045
A03p25280.1_BnaDAR	A09p52530.1_BnaDAR	0.00343095
A03p25280.1_BnaDAR	A09p53670.1_BnaDAR	0.000620773
A03p25280.1_BnaDAR	A09p54860.1_BnaDAR	0.0217578
A03p25280.1_BnaDAR	A09p55420.1_BnaDAR	0.00237575
A03p25280.1_BnaDAR	A09p55900.1_BnaDAR	0.000833688
A03p25280.1_BnaDAR	A09p57430.1_BnaDAR	0.015592285956139549
A03p25280.1_BnaDAR	A09p57490.1_BnaDAR	0.00685096
A03p25280.1_BnaDAR	A09p58040.1_BnaDAR	0.00235888
A03p25280.1_BnaDAR	A09p58830.1_BnaDAR	0.00616985
A03p25280.1_BnaDAR	A09p59290.1_BnaDAR	0.017448608775218196
A03p25280.1_BnaDAR	A09p59400.1_BnaDAR	0.00315767
A03p25280.1_BnaDAR	A09p59960.1_BnaDAR	0.00127885
A03p25280.1_BnaDAR	A09p61240.1_BnaDAR	0.014440843805325275
A03p25280.1_BnaDAR	A09p61250.1_BnaDAR	0.0115891
A03p25280.1_BnaDAR	A09p62170.1_BnaDAR	0.00982536
A03p25280.1_BnaDAR	A09p63530.1_BnaDAR	0.00234446
A03p25280.1_BnaDAR	A09p65200.1_BnaDAR	0.00375908
A03p25280.1_BnaDAR	A09p65420.1_BnaDAR	0.019369481436793304
A03p25280.1_BnaDAR	A09p65650.1_BnaDAR	0.0250054
A03p25280.1_BnaDAR	A09p67180.1_BnaDAR	0.000772414
A03p25280.1_BnaDAR	A09p67280.1_BnaDAR	0.018776987935253536
A03p25280.1_BnaDAR	A09p68560.1_BnaDAR	0.00135447
A03p25280.1_BnaDAR	A10p00850.1_BnaDAR	0.00169037
A03p25280.1_BnaDAR	A10p00870.1_BnaDAR	0.00372176
A03p25280.1_BnaDAR	A10p02180.1_BnaDAR	0.00747846
A03p25280.1_BnaDAR	A10p02840.1_BnaDAR	0.00325778
A03p25280.1_BnaDAR	A10p03650.1_BnaDAR	0.0034552
A03p25280.1_BnaDAR	A10p04660.1_BnaDAR	0.00334708
A03p25280.1_BnaDAR	A10p08000.1_BnaDAR	0.000635592
A03p25280.1_BnaDAR	A10p09000.1_BnaDAR	0.000478741
A03p25280.1_BnaDAR	A10p09010.1_BnaDAR	0.021104495340827895
A03p25280.1_BnaDAR	A10p09650.1_BnaDAR	0.00730049
A03p25280.1_BnaDAR	A10p11640.1_BnaDAR	0.00106725
A03p25280.1_BnaDAR	A10p15070.1_BnaDAR	0.000577292
A03p25280.1_BnaDAR	A10p15820.1_BnaDAR	0.000317582
A03p25280.1_BnaDAR	A10p15970.1_BnaDAR	0.00334609
A03p25280.1_BnaDAR	A10p16750.1_BnaDAR	0.00378981
A03p25280.1_BnaDAR	A10p17240.1_BnaDAR	0.00360616
A03p25280.1_BnaDAR	A10p17270.1_BnaDAR	0.00446075
A03p25280.1_BnaDAR	A10p17640.1_BnaDAR	0.005917
A03p25280.1_BnaDAR	A10p19620.1_BnaDAR	0.019872453768284566
A03p25280.1_BnaDAR	A10p21280.1_BnaDAR	0.0246376
A03p25280.1_BnaDAR	A10p21730.1_BnaDAR	0.00658612
A03p25280.1_BnaDAR	A10p21900.1_BnaDAR	0.00284482
A03p25280.1_BnaDAR	A10p23170.1_BnaDAR	0.00354947
A03p25280.1_BnaDAR	A10p24280.1_BnaDAR	0.0311782
A03p25280.1_BnaDAR	A10p24560.1_BnaDAR	0.00264321
A03p25280.1_BnaDAR	A10p27400.1_BnaDAR	0.0351292
A03p25280.1_BnaDAR	A10p27700.1_BnaDAR	0.010475885588703975
A03p25280.1_BnaDAR	A10p28960.1_BnaDAR	0.00542075
A03p25280.1_BnaDAR	A10p29730.1_BnaDAR	0.030914061543398322
A03p25280.1_BnaDAR	A10p29790.1_BnaDAR	0.00191384
A03p25280.1_BnaDAR	A10p31920.1_BnaDAR	0.00598402
A03p25280.1_BnaDAR	A10p32270.1_BnaDAR	0.025173
A03p25280.1_BnaDAR	A10p32910.1_BnaDAR	0.00104494
A03p25280.1_BnaDAR	A10p33120.1_BnaDAR	0.00113013
A03p25280.1_BnaDAR	BNapus_Darmor_BZH_scaffold_113p00080.1_BnaDAR	0.019266046367393583
A03p25280.1_BnaDAR	BNapus_Darmor_BZH_scaffold_119p00030.1_BnaDAR	0.00320128
A03p25280.1_BnaDAR	BNapus_Darmor_BZH_scaffold_133p00020.1_BnaDAR	0.018347255022580736
A03p25280.1_BnaDAR	BNapus_Darmor_BZH_scaffold_64p00130.1_BnaDAR	0.0119421
A03p25280.1_BnaDAR	BNapus_Darmor_BZH_scaffold_78p00670.1_BnaDAR	0.00110909
A03p25280.1_BnaDAR	BNapus_Darmor_BZH_scaffold_97p00080.1_BnaDAR	0.040388
A03p25280.1_BnaDAR	BNapus_Darmor_BZH_scaffold_97p00400.1_BnaDAR	0.0065137
A03p25280.1_BnaDAR	BNapus_Darmor_BZH_scaffold_99p00330.1_BnaDAR	0.000185625
A03p25280.1_BnaDAR	C01p01120.1_BnaDAR	0.00057429
A03p25280.1_BnaDAR	C01p01850.1_BnaDAR	0.00951721
A03p25280.1_BnaDAR	C01p01860.1_BnaDAR	0.00708333
A03p25280.1_BnaDAR	C01p01930.1_BnaDAR	0.00106013
A03p25280.1_BnaDAR	C01p03140.1_BnaDAR	0.0140454
A03p25280.1_BnaDAR	C01p04260.1_BnaDAR	0.015060580096392795
A03p25280.1_BnaDAR	C01p04590.1_BnaDAR	0.00495585
A03p25280.1_BnaDAR	C01p05690.1_BnaDAR	0.00635899
A03p25280.1_BnaDAR	C01p08860.1_BnaDAR	0.00253947
A03p25280.1_BnaDAR	C01p09370.1_BnaDAR	0.013966158467881833
A03p25280.1_BnaDAR	C01p10790.1_BnaDAR	0.00106019
A03p25280.1_BnaDAR	C01p11920.1_BnaDAR	0.00593708
A03p25280.1_BnaDAR	C01p13930.1_BnaDAR	0.016549946758431817
A03p25280.1_BnaDAR	C01p14400.1_BnaDAR	0.020295504590350417
A03p25280.1_BnaDAR	C01p15140.1_BnaDAR	0.00459804
A03p25280.1_BnaDAR	C01p16320.1_BnaDAR	0.0044616
A03p25280.1_BnaDAR	C01p17720.1_BnaDAR	0.00609504
A03p25280.1_BnaDAR	C01p19950.1_BnaDAR	0.01585
A03p25280.1_BnaDAR	C01p20010.1_BnaDAR	0.027533523791877814
A03p25280.1_BnaDAR	C01p20950.1_BnaDAR	0.00277695
A03p25280.1_BnaDAR	C01p24640.1_BnaDAR	0.00213559
A03p25280.1_BnaDAR	C01p25650.1_BnaDAR	0.012305860128037386
A03p25280.1_BnaDAR	C01p26620.1_BnaDAR	0.00328019
A03p25280.1_BnaDAR	C01p33230.1_BnaDAR	0.00535691
A03p25280.1_BnaDAR	C01p33340.1_BnaDAR	0.011155967091131758
A03p25280.1_BnaDAR	C01p34390.1_BnaDAR	0.0159021
A03p25280.1_BnaDAR	C01p37700.1_BnaDAR	0.000249331
A03p25280.1_BnaDAR	C01p39140.1_BnaDAR	0.010647561731639395
A03p25280.1_BnaDAR	C01p39970.1_BnaDAR	0.00354248
A03p25280.1_BnaDAR	C01p40370.1_BnaDAR	0.00771471
A03p25280.1_BnaDAR	C01p41910.1_BnaDAR	0.00213472
A03p25280.1_BnaDAR	C01p43500.1_BnaDAR	0.00288012
A03p25280.1_BnaDAR	C01p45030.1_BnaDAR	0.00162332
A03p25280.1_BnaDAR	C01p45680.1_BnaDAR	0.00956007
A03p25280.1_BnaDAR	C01p48430.1_BnaDAR	0.00216097
A03p25280.1_BnaDAR	C01p48800.1_BnaDAR	0.012398951356291429
A03p25280.1_BnaDAR	C01p49140.1_BnaDAR	0.00290819
A03p25280.1_BnaDAR	C01p49320.1_BnaDAR	0.0199836
A03p25280.1_BnaDAR	C01p50900.1_BnaDAR	0.011989244854593283
A03p25280.1_BnaDAR	C02p00690.1_BnaDAR	0.00159207
A03p25280.1_BnaDAR	C02p01550.1_BnaDAR	0.00197031
A03p25280.1_BnaDAR	C02p02760.1_BnaDAR	0.00187917
A03p25280.1_BnaDAR	C02p04280.1_BnaDAR	0.0420022
A03p25280.1_BnaDAR	C02p05090.1_BnaDAR	0.019187674432275027
A03p25280.1_BnaDAR	C02p05760.1_BnaDAR	0.00655292
A03p25280.1_BnaDAR	C02p06160.1_BnaDAR	0.000936144
A03p25280.1_BnaDAR	C02p09250.1_BnaDAR	0.0043342
A03p25280.1_BnaDAR	C02p11710.1_BnaDAR	0.00633228
A03p25280.1_BnaDAR	C02p11870.1_BnaDAR	0.00307045
A03p25280.1_BnaDAR	C02p12410.1_BnaDAR	0.00627323
A03p25280.1_BnaDAR	C02p13490.1_BnaDAR	0.00475211
A03p25280.1_BnaDAR	C02p14050.1_BnaDAR	0.00171032
A03p25280.1_BnaDAR	C02p14280.1_BnaDAR	0.000244176
A03p25280.1_BnaDAR	C02p17080.1_BnaDAR	0.00144579
A03p25280.1_BnaDAR	C02p17480.1_BnaDAR	0.017129732648882665
A03p25280.1_BnaDAR	C02p20200.1_BnaDAR	0.00407746
A03p25280.1_BnaDAR	C02p20530.1_BnaDAR	0.011864539761014783
A03p25280.1_BnaDAR	C02p21990.1_BnaDAR	0.00325413
A03p25280.1_BnaDAR	C02p25810.1_BnaDAR	0.00144952
A03p25280.1_BnaDAR	C02p29110.1_BnaDAR	0.00243568
A03p25280.1_BnaDAR	C02p29880.1_BnaDAR	0.027775339645037055
A03p25280.1_BnaDAR	C02p32230.1_BnaDAR	0.0200047
A03p25280.1_BnaDAR	C02p35600.1_BnaDAR	0.013106684225386894
A03p25280.1_BnaDAR	C02p35630.1_BnaDAR	0.00463106
A03p25280.1_BnaDAR	C02p36610.1_BnaDAR	0.00950427
A03p25280.1_BnaDAR	C02p37400.1_BnaDAR	0.00331771
A03p25280.1_BnaDAR	C02p39290.1_BnaDAR	0.00136741
A03p25280.1_BnaDAR	C02p43870.1_BnaDAR	0.00112911
A03p25280.1_BnaDAR	C02p44630.1_BnaDAR	0.00202172
A03p25280.1_BnaDAR	C02p44730.1_BnaDAR	0.00772477
A03p25280.1_BnaDAR	C02p47170.1_BnaDAR	0.000787672
A03p25280.1_BnaDAR	C02p48800.1_BnaDAR	0.013221091710972003
A03p25280.1_BnaDAR	C02p50880.1_BnaDAR	0.00321764
A03p25280.1_BnaDAR	C02p51470.1_BnaDAR	0.00612843
A03p25280.1_BnaDAR	C02p53290.1_BnaDAR	0.000339481
A03p25280.1_BnaDAR	C02p54860.1_BnaDAR	0.027147486898324302
A03p25280.1_BnaDAR	C02p55130.1_BnaDAR	0.012218377885323489
A03p25280.1_BnaDAR	C02p56660.1_BnaDAR	0.000693985
A03p25280.1_BnaDAR	C02p56880.1_BnaDAR	0.0053639
A03p25280.1_BnaDAR	C02p57000.1_BnaDAR	0.00764631
A03p25280.1_BnaDAR	C02p60280.1_BnaDAR	0.00179814
A03p25280.1_BnaDAR	C02p61010.1_BnaDAR	0.012184374574517329
A03p25280.1_BnaDAR	C02p61250.1_BnaDAR	0.0329
A03p25280.1_BnaDAR	C02p61390.1_BnaDAR	0.019638187209382433
A03p25280.1_BnaDAR	C02p61660.1_BnaDAR	0.039217454946465925
A03p25280.1_BnaDAR	C02p62170.1_BnaDAR	0.000675226
A03p25280.1_BnaDAR	C02p63700.1_BnaDAR	0.00196557
A03p25280.1_BnaDAR	C02p63710.1_BnaDAR	0.024116548136305017
A03p25280.1_BnaDAR	C02p63750.1_BnaDAR	0.014941454638778762
A03p25280.1_BnaDAR	C03p00110.1_BnaDAR	0.00198969
A03p25280.1_BnaDAR	C03p01750.1_BnaDAR	0.00957761
A03p25280.1_BnaDAR	C03p03190.1_BnaDAR	0.00106469
A03p25280.1_BnaDAR	C03p03380.1_BnaDAR	0.028933591201335054
A03p25280.1_BnaDAR	C03p03520.1_BnaDAR	0.000826429
A03p25280.1_BnaDAR	C03p06610.1_BnaDAR	0.00256054
A03p25280.1_BnaDAR	C03p07050.1_BnaDAR	0.00219027
A03p25280.1_BnaDAR	C03p07180.1_BnaDAR	0.00300578
A03p25280.1_BnaDAR	C03p09860.1_BnaDAR	0.0065211
A03p25280.1_BnaDAR	C03p14340.1_BnaDAR	0.00209491
A03p25280.1_BnaDAR	C03p14500.1_BnaDAR	0.00283685
A03p25280.1_BnaDAR	C03p15020.1_BnaDAR	0.000153738
A03p25280.1_BnaDAR	C03p19250.1_BnaDAR	0.000350747
A03p25280.1_BnaDAR	C03p19810.1_BnaDAR	0.00808292
A03p25280.1_BnaDAR	C03p22040.1_BnaDAR	0.0243846
A03p25280.1_BnaDAR	C03p22070.1_BnaDAR	0.00352967
A03p25280.1_BnaDAR	C03p24410.1_BnaDAR	0.00383534
A03p25280.1_BnaDAR	C03p24920.1_BnaDAR	0.013849550028907079
A03p25280.1_BnaDAR	C03p25630.1_BnaDAR	0.00952729
A03p25280.1_BnaDAR	C03p26410.1_BnaDAR	0.00455017
A03p25280.1_BnaDAR	C03p26670.1_BnaDAR	0.00561229
A03p25280.1_BnaDAR	C03p28510.1_BnaDAR	0.0173139
A03p25280.1_BnaDAR	C03p29650.1_BnaDAR	0.00215955
A03p25280.1_BnaDAR	C03p30140.1_BnaDAR	0.00102967
A03p25280.1_BnaDAR	C03p30160.1_BnaDAR	0.00154565
A03p25280.1_BnaDAR	C03p30340.1_BnaDAR	0.0217584
A03p25280.1_BnaDAR	C03p30350.1_BnaDAR	0.024660849043867505
A03p25280.1_BnaDAR	C03p30450.1_BnaDAR	0.028262603498285545
A03p25280.1_BnaDAR	C03p30510.1_BnaDAR	0.000913533
A03p25280.1_BnaDAR	C03p31440.1_BnaDAR	0.00790467
A03p25280.1_BnaDAR	C03p34900.1_BnaDAR	0.014199404511828322
A03p25280.1_BnaDAR	C03p35150.1_BnaDAR	0.030405265442808704
A03p25280.1_BnaDAR	C03p38710.1_BnaDAR	0.00511711
A03p25280.1_BnaDAR	C03p39210.1_BnaDAR	0.000989541
A03p25280.1_BnaDAR	C03p41020.1_BnaDAR	0.00271139
A03p25280.1_BnaDAR	C03p43030.1_BnaDAR	0.00841909
A03p25280.1_BnaDAR	C03p44110.1_BnaDAR	0.015556646824050075
A03p25280.1_BnaDAR	C03p45340.1_BnaDAR	0.00472002
A03p25280.1_BnaDAR	C03p47960.1_BnaDAR	0.00025833
A03p25280.1_BnaDAR	C03p48570.1_BnaDAR	0.00321969
A03p25280.1_BnaDAR	C03p49500.1_BnaDAR	0.015802333952242786
A03p25280.1_BnaDAR	C03p49970.1_BnaDAR	0.022094286318546586
A03p25280.1_BnaDAR	C03p50580.1_BnaDAR	0.00252517
A03p25280.1_BnaDAR	C03p52490.1_BnaDAR	0.00138262
A03p25280.1_BnaDAR	C03p55630.1_BnaDAR	0.0276042
A03p25280.1_BnaDAR	C03p55830.1_BnaDAR	0.024563178331961068
A03p25280.1_BnaDAR	C03p58110.1_BnaDAR	0.00622955
A03p25280.1_BnaDAR	C03p58120.1_BnaDAR	0.00337627
A03p25280.1_BnaDAR	C03p59370.1_BnaDAR	0.00189516
A03p25280.1_BnaDAR	C03p61060.1_BnaDAR	0.00831104
A03p25280.1_BnaDAR	C03p61090.1_BnaDAR	0.00179432
A03p25280.1_BnaDAR	C03p61210.1_BnaDAR	0.0164634
A03p25280.1_BnaDAR	C03p61600.1_BnaDAR	0.00393364
A03p25280.1_BnaDAR	C03p62080.1_BnaDAR	0.000474913
A03p25280.1_BnaDAR	C03p62380.1_BnaDAR	0.0184526
A03p25280.1_BnaDAR	C03p62970.1_BnaDAR	0.010983836986864962
A03p25280.1_BnaDAR	C03p63520.1_BnaDAR	0.0217956
A03p25280.1_BnaDAR	C03p64450.1_BnaDAR	0.00119803
A03p25280.1_BnaDAR	C03p64710.1_BnaDAR	0.000938548
A03p25280.1_BnaDAR	C03p64910.1_BnaDAR	0.0371091
A03p25280.1_BnaDAR	C03p65180.1_BnaDAR	0.00373772
A03p25280.1_BnaDAR	C03p65260.1_BnaDAR	0.035835095142239044
A03p25280.1_BnaDAR	C03p65420.1_BnaDAR	0.0149007
A03p25280.1_BnaDAR	C03p65460.1_BnaDAR	0.00442145
A03p25280.1_BnaDAR	C03p67620.1_BnaDAR	0.032356826640232816
A03p25280.1_BnaDAR	C03p69490.1_BnaDAR	0.010282554039646086
A03p25280.1_BnaDAR	C03p69900.1_BnaDAR	0.000356857
A03p25280.1_BnaDAR	C03p70370.1_BnaDAR	0.00524447
A03p25280.1_BnaDAR	C03p70680.1_BnaDAR	0.00199353
A03p25280.1_BnaDAR	C03p70830.1_BnaDAR	0.00556303
A03p25280.1_BnaDAR	C03p71670.1_BnaDAR	0.00162232
A03p25280.1_BnaDAR	C03p72830.1_BnaDAR	0.00856896
A03p25280.1_BnaDAR	C03p72840.1_BnaDAR	0.00898774
A03p25280.1_BnaDAR	C03p73740.1_BnaDAR	0.00293362
A03p25280.1_BnaDAR	C03p75330.1_BnaDAR	0.018886504423919044
A03p25280.1_BnaDAR	C03p76330.1_BnaDAR	0.0180719
A03p25280.1_BnaDAR	C03p77600.1_BnaDAR	0.000675811
A03p25280.1_BnaDAR	C03p78610.1_BnaDAR	0.000750234
A03p25280.1_BnaDAR	C03p80970.1_BnaDAR	0.0073836
A03p25280.1_BnaDAR	C03p84060.1_BnaDAR	0.022784757113673584
A03p25280.1_BnaDAR	C03p84480.1_BnaDAR	0.000424642
A03p25280.1_BnaDAR	C03p84590.1_BnaDAR	0.00145225
A03p25280.1_BnaDAR	C03p85700.1_BnaDAR	0.00506765
A03p25280.1_BnaDAR	C03p88280.1_BnaDAR	0.0156666
A03p25280.1_BnaDAR	C03p88820.1_BnaDAR	0.00734962
A03p25280.1_BnaDAR	C03p89080.1_BnaDAR	0.0082673
A03p25280.1_BnaDAR	C03p89090.1_BnaDAR	0.000499923
A03p25280.1_BnaDAR	C03p90670.1_BnaDAR	0.000681227
A03p25280.1_BnaDAR	C03p90880.1_BnaDAR	0.019332482906105952
A03p25280.1_BnaDAR	C03p92550.1_BnaDAR	0.00357272
A03p25280.1_BnaDAR	C04p00170.1_BnaDAR	0.00237684
A03p25280.1_BnaDAR	C04p01110.1_BnaDAR	0.00347922
A03p25280.1_BnaDAR	C04p01150.1_BnaDAR	0.00269898
A03p25280.1_BnaDAR	C04p01640.1_BnaDAR	0.000956083
A03p25280.1_BnaDAR	C04p01730.1_BnaDAR	0.00474675
A03p25280.1_BnaDAR	C04p03300.1_BnaDAR	0.00950624
A03p25280.1_BnaDAR	C04p03360.1_BnaDAR	0.0158824
A03p25280.1_BnaDAR	C04p03420.1_BnaDAR	0.00353548
A03p25280.1_BnaDAR	C04p03570.1_BnaDAR	0.00654304
A03p25280.1_BnaDAR	C04p04460.1_BnaDAR	0.00906628
A03p25280.1_BnaDAR	C04p05040.1_BnaDAR	0.00070111
A03p25280.1_BnaDAR	C04p05660.1_BnaDAR	0.00175615
A03p25280.1_BnaDAR	C04p05920.1_BnaDAR	0.00244053
A03p25280.1_BnaDAR	C04p06400.1_BnaDAR	0.0288889
A03p25280.1_BnaDAR	C04p06560.1_BnaDAR	0.023957191616078892
A03p25280.1_BnaDAR	C04p06570.1_BnaDAR	0.00177572
A03p25280.1_BnaDAR	C04p07360.1_BnaDAR	0.00706069
A03p25280.1_BnaDAR	C04p07390.1_BnaDAR	0.0158291
A03p25280.1_BnaDAR	C04p08750.1_BnaDAR	0.012717168511349202
A03p25280.1_BnaDAR	C04p10320.1_BnaDAR	0.00131928
A03p25280.1_BnaDAR	C04p12670.1_BnaDAR	0.00168625
A03p25280.1_BnaDAR	C04p14020.1_BnaDAR	0.00162538
A03p25280.1_BnaDAR	C04p15180.1_BnaDAR	0.00604185
A03p25280.1_BnaDAR	C04p15220.1_BnaDAR	0.00752404
A03p25280.1_BnaDAR	C04p16610.1_BnaDAR	0.00238505
A03p25280.1_BnaDAR	C04p20530.1_BnaDAR	0.00386462
A03p25280.1_BnaDAR	C04p22720.1_BnaDAR	0.00207244
A03p25280.1_BnaDAR	C04p25600.1_BnaDAR	0.00297204
A03p25280.1_BnaDAR	C04p30140.1_BnaDAR	0.00682143
A03p25280.1_BnaDAR	C04p30220.1_BnaDAR	0.017017698314320984
A03p25280.1_BnaDAR	C04p32640.1_BnaDAR	0.00921391
A03p25280.1_BnaDAR	C04p33620.1_BnaDAR	0.000662271
A03p25280.1_BnaDAR	C04p34470.1_BnaDAR	0.012067223827559865
A03p25280.1_BnaDAR	C04p35030.1_BnaDAR	0.00665166
A03p25280.1_BnaDAR	C04p35080.1_BnaDAR	0.000768387
A03p25280.1_BnaDAR	C04p37970.1_BnaDAR	0.0061517
A03p25280.1_BnaDAR	C04p46060.1_BnaDAR	0.00290369
A03p25280.1_BnaDAR	C04p47330.1_BnaDAR	0.00769694
A03p25280.1_BnaDAR	C04p50290.1_BnaDAR	0.00648092
A03p25280.1_BnaDAR	C04p50300.1_BnaDAR	0.000652487
A03p25280.1_BnaDAR	C04p50800.1_BnaDAR	0.00256961
A03p25280.1_BnaDAR	C04p51430.1_BnaDAR	0.003211
A03p25280.1_BnaDAR	C04p51780.1_BnaDAR	0.013446443291498238
A03p25280.1_BnaDAR	C04p51920.1_BnaDAR	0.000274238
A03p25280.1_BnaDAR	C04p52760.1_BnaDAR	0.000651203
A03p25280.1_BnaDAR	C04p53050.1_BnaDAR	0.022143442792252235
A03p25280.1_BnaDAR	C04p55850.1_BnaDAR	0.00169261
A03p25280.1_BnaDAR	C04p58040.1_BnaDAR	0.012224077957019673
A03p25280.1_BnaDAR	C04p60530.1_BnaDAR	0.024736031398823518
A03p25280.1_BnaDAR	C04p60540.1_BnaDAR	0.00374047
A03p25280.1_BnaDAR	C04p60600.1_BnaDAR	0.00130564
A03p25280.1_BnaDAR	C04p60890.1_BnaDAR	0.00201549
A03p25280.1_BnaDAR	C04p63380.1_BnaDAR	0.031356
A03p25280.1_BnaDAR	C04p64330.1_BnaDAR	0.0180157
A03p25280.1_BnaDAR	C04p67630.1_BnaDAR	0.00284588
A03p25280.1_BnaDAR	C04p67760.1_BnaDAR	0.033051550958958356
A03p25280.1_BnaDAR	C04p69530.1_BnaDAR	0.00124739
A03p25280.1_BnaDAR	C04p69560.1_BnaDAR	0.00147188
A03p25280.1_BnaDAR	C04p69600.1_BnaDAR	0.014078982613022139
A03p25280.1_BnaDAR	C04p69670.1_BnaDAR	0.00620938
A03p25280.1_BnaDAR	C04p70020.1_BnaDAR	0.0017758
A03p25280.1_BnaDAR	C04p71340.1_BnaDAR	0.00174829
A03p25280.1_BnaDAR	C04p71560.1_BnaDAR	0.0022511
A03p25280.1_BnaDAR	C04p71750.1_BnaDAR	0.000521086
A03p25280.1_BnaDAR	C04p72040.1_BnaDAR	0.015373002920710812
A03p25280.1_BnaDAR	C04p72440.1_BnaDAR	0.000497963
A03p25280.1_BnaDAR	C05p00880.1_BnaDAR	0.00257099
A03p25280.1_BnaDAR	C05p00900.1_BnaDAR	0.00175033
A03p25280.1_BnaDAR	C05p01200.1_BnaDAR	0.0476655
A03p25280.1_BnaDAR	C05p02590.1_BnaDAR	0.000787197
A03p25280.1_BnaDAR	C05p03360.1_BnaDAR	0.00228598
A03p25280.1_BnaDAR	C05p04320.1_BnaDAR	0.00270537
A03p25280.1_BnaDAR	C05p06350.1_BnaDAR	0.016661094117912594
A03p25280.1_BnaDAR	C05p07020.1_BnaDAR	0.00513232
A03p25280.1_BnaDAR	C05p07590.1_BnaDAR	0.00557396
A03p25280.1_BnaDAR	C05p07600.1_BnaDAR	0.021714512685284952
A03p25280.1_BnaDAR	C05p08250.1_BnaDAR	0.000344869
A03p25280.1_BnaDAR	C05p08830.1_BnaDAR	0.018281098402697343
A03p25280.1_BnaDAR	C05p10350.1_BnaDAR	0.0023898
A03p25280.1_BnaDAR	C05p12220.1_BnaDAR	0.00126605
A03p25280.1_BnaDAR	C05p13750.1_BnaDAR	0.00688339
A03p25280.1_BnaDAR	C05p13890.1_BnaDAR	0.0027985
A03p25280.1_BnaDAR	C05p16720.1_BnaDAR	0.0313886
A03p25280.1_BnaDAR	C05p17710.1_BnaDAR	0.00498933
A03p25280.1_BnaDAR	C05p17730.1_BnaDAR	0.00473656
A03p25280.1_BnaDAR	C05p21780.1_BnaDAR	0.000829945
A03p25280.1_BnaDAR	C05p21880.1_BnaDAR	0.00104141
A03p25280.1_BnaDAR	C05p24120.1_BnaDAR	0.00337142
A03p25280.1_BnaDAR	C05p24890.1_BnaDAR	0.021099574713476475
A03p25280.1_BnaDAR	C05p24920.1_BnaDAR	0.011596174498856105
A03p25280.1_BnaDAR	C05p27500.1_BnaDAR	0.00934816
A03p25280.1_BnaDAR	C05p28840.1_BnaDAR	0.00284315
A03p25280.1_BnaDAR	C05p30150.1_BnaDAR	0.0012305
A03p25280.1_BnaDAR	C05p31040.1_BnaDAR	0.0013896
A03p25280.1_BnaDAR	C05p31640.1_BnaDAR	0.00202558
A03p25280.1_BnaDAR	C05p33870.1_BnaDAR	0.000335302
A03p25280.1_BnaDAR	C05p35850.1_BnaDAR	0.00264904
A03p25280.1_BnaDAR	C05p37260.1_BnaDAR	0.000255223
A03p25280.1_BnaDAR	C05p39110.1_BnaDAR	0.00106744
A03p25280.1_BnaDAR	C05p40480.1_BnaDAR	0.00223295
A03p25280.1_BnaDAR	C05p41010.1_BnaDAR	0.00715292
A03p25280.1_BnaDAR	C05p43260.1_BnaDAR	0.00241681
A03p25280.1_BnaDAR	C05p43470.1_BnaDAR	0.010427820832098797
A03p25280.1_BnaDAR	C05p46450.1_BnaDAR	0.0284115
A03p25280.1_BnaDAR	C05p47080.1_BnaDAR	0.000260188
A03p25280.1_BnaDAR	C05p49390.1_BnaDAR	0.00662265
A03p25280.1_BnaDAR	C05p50490.1_BnaDAR	0.0026569
A03p25280.1_BnaDAR	C05p51880.1_BnaDAR	0.000913311
A03p25280.1_BnaDAR	C05p51970.1_BnaDAR	0.018656450570044208
A03p25280.1_BnaDAR	C05p55020.1_BnaDAR	0.00029055
A03p25280.1_BnaDAR	C05p55090.1_BnaDAR	0.016861762680394934
A03p25280.1_BnaDAR	C05p56030.1_BnaDAR	0.00262946
A03p25280.1_BnaDAR	C05p59670.1_BnaDAR	0.00324025
A03p25280.1_BnaDAR	C05p62110.1_BnaDAR	0.00806815
A03p25280.1_BnaDAR	C05p62660.1_BnaDAR	0.0013879
A03p25280.1_BnaDAR	C05p63030.1_BnaDAR	0.010941222817017747
A03p25280.1_BnaDAR	C05p63380.1_BnaDAR	0.000748183
A03p25280.1_BnaDAR	C06p06370.1_BnaDAR	0.0031003
A03p25280.1_BnaDAR	C06p06610.1_BnaDAR	0.00141057
A03p25280.1_BnaDAR	C06p08190.1_BnaDAR	0.000629875
A03p25280.1_BnaDAR	C06p08930.1_BnaDAR	0.034406565097666354
A03p25280.1_BnaDAR	C06p09340.1_BnaDAR	0.000632084
A03p25280.1_BnaDAR	C06p10270.1_BnaDAR	0.002739
A03p25280.1_BnaDAR	C06p11190.1_BnaDAR	0.0111077
A03p25280.1_BnaDAR	C06p14260.1_BnaDAR	0.00512464
A03p25280.1_BnaDAR	C06p14450.1_BnaDAR	0.000504231
A03p25280.1_BnaDAR	C06p14480.1_BnaDAR	0.016870901403472378
A03p25280.1_BnaDAR	C06p15980.1_BnaDAR	0.00246313
A03p25280.1_BnaDAR	C06p17390.1_BnaDAR	0.016575422082296683
A03p25280.1_BnaDAR	C06p17400.1_BnaDAR	0.000876771
A03p25280.1_BnaDAR	C06p17780.1_BnaDAR	0.00409451
A03p25280.1_BnaDAR	C06p18620.1_BnaDAR	0.000572131
A03p25280.1_BnaDAR	C06p22190.1_BnaDAR	0.000176025
A03p25280.1_BnaDAR	C06p22210.1_BnaDAR	0.014699591984731225
A03p25280.1_BnaDAR	C06p24440.1_BnaDAR	0.00405084
A03p25280.1_BnaDAR	C06p24960.1_BnaDAR	0.0031245
A03p25280.1_BnaDAR	C06p26650.1_BnaDAR	0.00154932
A03p25280.1_BnaDAR	C06p27600.1_BnaDAR	0.0018813
A03p25280.1_BnaDAR	C06p28540.1_BnaDAR	0.019907394625054097
A03p25280.1_BnaDAR	C06p28580.1_BnaDAR	0.00292611
A03p25280.1_BnaDAR	C06p29880.1_BnaDAR	0.00485716
A03p25280.1_BnaDAR	C06p35370.1_BnaDAR	0.000664606
A03p25280.1_BnaDAR	C06p36840.1_BnaDAR	0.00400016
A03p25280.1_BnaDAR	C06p37040.1_BnaDAR	0.00396886
A03p25280.1_BnaDAR	C06p37180.1_BnaDAR	0.011346263353740834
A03p25280.1_BnaDAR	C06p38610.1_BnaDAR	0.00913031
A03p25280.1_BnaDAR	C06p39080.1_BnaDAR	0.00549969
A03p25280.1_BnaDAR	C06p40760.1_BnaDAR	0.018981994327039453
A03p25280.1_BnaDAR	C06p43300.1_BnaDAR	0.000488736
A03p25280.1_BnaDAR	C06p43600.1_BnaDAR	0.000346187
A03p25280.1_BnaDAR	C06p46750.1_BnaDAR	0.0198561
A03p25280.1_BnaDAR	C06p49070.1_BnaDAR	0.0030247
A03p25280.1_BnaDAR	C06p50930.1_BnaDAR	0.0097837
A03p25280.1_BnaDAR	C06p51460.1_BnaDAR	0.00689313
A03p25280.1_BnaDAR	C06p52370.1_BnaDAR	0.000245854
A03p25280.1_BnaDAR	C06p52480.1_BnaDAR	0.00798022
A03p25280.1_BnaDAR	C06p53330.1_BnaDAR	0.0169526
A03p25280.1_BnaDAR	C06p53350.1_BnaDAR	0.00320535
A03p25280.1_BnaDAR	C07p00440.1_BnaDAR	0.00251521
A03p25280.1_BnaDAR	C07p02560.1_BnaDAR	0.0316614
A03p25280.1_BnaDAR	C07p03580.1_BnaDAR	0.000631806
A03p25280.1_BnaDAR	C07p03590.1_BnaDAR	0.00234078
A03p25280.1_BnaDAR	C07p03660.1_BnaDAR	0.00722732
A03p25280.1_BnaDAR	C07p05420.1_BnaDAR	0.00272886
A03p25280.1_BnaDAR	C07p05990.1_BnaDAR	0.00339062
A03p25280.1_BnaDAR	C07p08200.1_BnaDAR	0.00105509
A03p25280.1_BnaDAR	C07p10430.1_BnaDAR	0.00210828
A03p25280.1_BnaDAR	C07p11810.1_BnaDAR	0.000707124
A03p25280.1_BnaDAR	C07p11910.1_BnaDAR	0.00256688
A03p25280.1_BnaDAR	C07p15570.1_BnaDAR	0.00177607
A03p25280.1_BnaDAR	C07p17790.1_BnaDAR	0.00238414
A03p25280.1_BnaDAR	C07p19080.1_BnaDAR	0.0310847
A03p25280.1_BnaDAR	C07p24570.1_BnaDAR	0.00350423
A03p25280.1_BnaDAR	C07p26850.1_BnaDAR	0.00168202
A03p25280.1_BnaDAR	C07p26870.1_BnaDAR	0.000690409
A03p25280.1_BnaDAR	C07p26890.1_BnaDAR	0.0200073
A03p25280.1_BnaDAR	C07p28700.1_BnaDAR	0.00821024
A03p25280.1_BnaDAR	C07p29430.1_BnaDAR	0.00602355
A03p25280.1_BnaDAR	C07p31550.1_BnaDAR	0.000345666
A03p25280.1_BnaDAR	C07p31560.1_BnaDAR	0.000569293
A03p25280.1_BnaDAR	C07p31570.1_BnaDAR	0.00178217
A03p25280.1_BnaDAR	C07p32180.1_BnaDAR	0.00253808
A03p25280.1_BnaDAR	C07p33360.1_BnaDAR	1.4345387861286556e-05
A03p25280.1_BnaDAR	C07p33370.1_BnaDAR	0.000457218
A03p25280.1_BnaDAR	C07p33950.1_BnaDAR	0.019333063495288197
A03p25280.1_BnaDAR	C07p35760.1_BnaDAR	0.0191326
A03p25280.1_BnaDAR	C07p37670.1_BnaDAR	0.0173431
A03p25280.1_BnaDAR	C07p37800.1_BnaDAR	0.00812161
A03p25280.1_BnaDAR	C07p39080.1_BnaDAR	0.00359481
A03p25280.1_BnaDAR	C07p39250.1_BnaDAR	0.00895254
A03p25280.1_BnaDAR	C07p39490.1_BnaDAR	0.011953089025275204
A03p25280.1_BnaDAR	C07p39650.1_BnaDAR	0.00276674
A03p25280.1_BnaDAR	C07p40580.1_BnaDAR	0.00962841
A03p25280.1_BnaDAR	C07p42110.1_BnaDAR	0.00158744
A03p25280.1_BnaDAR	C07p42920.1_BnaDAR	0.0321781
A03p25280.1_BnaDAR	C07p43210.1_BnaDAR	0.00186715
A03p25280.1_BnaDAR	C07p44020.1_BnaDAR	0.00277313
A03p25280.1_BnaDAR	C07p44380.1_BnaDAR	0.00533072
A03p25280.1_BnaDAR	C07p44700.1_BnaDAR	0.0044379
A03p25280.1_BnaDAR	C07p44790.1_BnaDAR	0.0327772
A03p25280.1_BnaDAR	C07p45020.1_BnaDAR	0.000780381
A03p25280.1_BnaDAR	C07p47470.1_BnaDAR	0.021187944283643734
A03p25280.1_BnaDAR	C07p51600.1_BnaDAR	0.000774591
A03p25280.1_BnaDAR	C07p51620.1_BnaDAR	0.00772525
A03p25280.1_BnaDAR	C07p52310.1_BnaDAR	0.024225060070869706
A03p25280.1_BnaDAR	C07p52450.1_BnaDAR	0.00233341
A03p25280.1_BnaDAR	C07p53640.1_BnaDAR	0.00611535
A03p25280.1_BnaDAR	C07p53730.1_BnaDAR	0.0024317
A03p25280.1_BnaDAR	C07p53740.1_BnaDAR	0.038070666453485974
A03p25280.1_BnaDAR	C07p54330.1_BnaDAR	0.00776497
A03p25280.1_BnaDAR	C07p56020.1_BnaDAR	0.00195068
A03p25280.1_BnaDAR	C07p57620.1_BnaDAR	0.024693329233705968
A03p25280.1_BnaDAR	C07p58430.1_BnaDAR	0.00176632
A03p25280.1_BnaDAR	C07p58460.1_BnaDAR	0.00301981
A03p25280.1_BnaDAR	C07p59450.1_BnaDAR	0.000713073
A03p25280.1_BnaDAR	C07p60320.1_BnaDAR	0.0089426
A03p25280.1_BnaDAR	C07p61400.1_BnaDAR	0.00768316
A03p25280.1_BnaDAR	C07p62260.1_BnaDAR	0.00126666
A03p25280.1_BnaDAR	C07p62860.1_BnaDAR	0.000746976
A03p25280.1_BnaDAR	C07p63450.1_BnaDAR	0.00041314
A03p25280.1_BnaDAR	C08p01100.1_BnaDAR	0.00102925
A03p25280.1_BnaDAR	C08p02360.1_BnaDAR	0.00316876
A03p25280.1_BnaDAR	C08p06150.1_BnaDAR	0.028751714589494336
A03p25280.1_BnaDAR	C08p12370.1_BnaDAR	0.00499729
A03p25280.1_BnaDAR	C08p13410.1_BnaDAR	0.00152021
A03p25280.1_BnaDAR	C08p16620.1_BnaDAR	0.0090812
A03p25280.1_BnaDAR	C08p18170.1_BnaDAR	0.0174693
A03p25280.1_BnaDAR	C08p18620.1_BnaDAR	0.035654253783372794
A03p25280.1_BnaDAR	C08p19400.1_BnaDAR	0.00202586
A03p25280.1_BnaDAR	C08p22770.1_BnaDAR	0.014227890195910019
A03p25280.1_BnaDAR	C08p23440.1_BnaDAR	0.033167
A03p25280.1_BnaDAR	C08p24600.1_BnaDAR	0.0200351
A03p25280.1_BnaDAR	C08p24670.1_BnaDAR	0.00400184
A03p25280.1_BnaDAR	C08p29730.1_BnaDAR	0.014937949552419576
A03p25280.1_BnaDAR	C08p30220.1_BnaDAR	0.00802462
A03p25280.1_BnaDAR	C08p32710.1_BnaDAR	0.0300042
A03p25280.1_BnaDAR	C08p32790.1_BnaDAR	0.000383232
A03p25280.1_BnaDAR	C08p34240.1_BnaDAR	0.000460929
A03p25280.1_BnaDAR	C08p34540.1_BnaDAR	0.00138859
A03p25280.1_BnaDAR	C08p35290.1_BnaDAR	0.00443343
A03p25280.1_BnaDAR	C08p36450.1_BnaDAR	0.00603968
A03p25280.1_BnaDAR	C08p37730.1_BnaDAR	0.031223
A03p25280.1_BnaDAR	C08p38400.1_BnaDAR	0.00109086
A03p25280.1_BnaDAR	C08p40520.1_BnaDAR	0.019555980689398133
A03p25280.1_BnaDAR	C08p40600.1_BnaDAR	0.011056197884011576
A03p25280.1_BnaDAR	C08p41250.1_BnaDAR	0.00196721
A03p25280.1_BnaDAR	C08p41850.1_BnaDAR	0.000577046
A03p25280.1_BnaDAR	C08p42150.1_BnaDAR	0.00345459
A03p25280.1_BnaDAR	C08p42550.1_BnaDAR	0.028309112954924814
A03p25280.1_BnaDAR	C08p42650.1_BnaDAR	0.00324428
A03p25280.1_BnaDAR	C08p44810.1_BnaDAR	0.015138422013259217
A03p25280.1_BnaDAR	C08p47030.1_BnaDAR	0.00836215
A03p25280.1_BnaDAR	C08p49140.1_BnaDAR	0.000403614
A03p25280.1_BnaDAR	C08p49390.1_BnaDAR	0.000522508
A03p25280.1_BnaDAR	C08p49730.1_BnaDAR	0.017113735669681693
A03p25280.1_BnaDAR	C08p53170.1_BnaDAR	0.010875460069279731
A03p25280.1_BnaDAR	C09p00390.1_BnaDAR	0.00985677
A03p25280.1_BnaDAR	C09p01060.1_BnaDAR	0.014780324953175298
A03p25280.1_BnaDAR	C09p02280.1_BnaDAR	0.015508868802528856
A03p25280.1_BnaDAR	C09p02500.1_BnaDAR	0.034180310199953406
A03p25280.1_BnaDAR	C09p03300.1_BnaDAR	0.00264191
A03p25280.1_BnaDAR	C09p04070.1_BnaDAR	0.021683
A03p25280.1_BnaDAR	C09p07070.1_BnaDAR	0.024854136443692137
A03p25280.1_BnaDAR	C09p07220.1_BnaDAR	0.00162156
A03p25280.1_BnaDAR	C09p07540.1_BnaDAR	0.0033404
A03p25280.1_BnaDAR	C09p08050.1_BnaDAR	0.000592997
A03p25280.1_BnaDAR	C09p08060.1_BnaDAR	0.0364912
A03p25280.1_BnaDAR	C09p08080.1_BnaDAR	0.025653836308588206
A03p25280.1_BnaDAR	C09p08170.1_BnaDAR	0.000848185
A03p25280.1_BnaDAR	C09p09170.1_BnaDAR	0.012329762197372142
A03p25280.1_BnaDAR	C09p09670.1_BnaDAR	0.00351531
A03p25280.1_BnaDAR	C09p09880.1_BnaDAR	0.0207127
A03p25280.1_BnaDAR	C09p12340.1_BnaDAR	0.013882026781976056
A03p25280.1_BnaDAR	C09p13300.1_BnaDAR	0.015546551425982116
A03p25280.1_BnaDAR	C09p14700.1_BnaDAR	0.026705
A03p25280.1_BnaDAR	C09p16150.1_BnaDAR	0.000236816
A03p25280.1_BnaDAR	C09p19180.1_BnaDAR	0.011778577125370138
A03p25280.1_BnaDAR	C09p21960.1_BnaDAR	0.027549985754549314
A03p25280.1_BnaDAR	C09p25030.1_BnaDAR	0.00737795
A03p25280.1_BnaDAR	C09p28330.1_BnaDAR	0.00848913
A03p25280.1_BnaDAR	C09p29880.1_BnaDAR	0.00244437
A03p25280.1_BnaDAR	C09p30340.1_BnaDAR	0.0159476
A03p25280.1_BnaDAR	C09p30850.1_BnaDAR	0.000769687
A03p25280.1_BnaDAR	C09p32950.1_BnaDAR	0.015601235999407404
A03p25280.1_BnaDAR	C09p34540.1_BnaDAR	0.0027954
A03p25280.1_BnaDAR	C09p36110.1_BnaDAR	0.00874023
A03p25280.1_BnaDAR	C09p36310.1_BnaDAR	0.000972914
A03p25280.1_BnaDAR	C09p37670.1_BnaDAR	0.00238879
A03p25280.1_BnaDAR	C09p37790.1_BnaDAR	0.000763541
A03p25280.1_BnaDAR	C09p39760.1_BnaDAR	0.00286691
A03p25280.1_BnaDAR	C09p39990.1_BnaDAR	0.028309353460639754
A03p25280.1_BnaDAR	C09p41260.1_BnaDAR	0.0096257
A03p25280.1_BnaDAR	C09p41310.1_BnaDAR	0.00325192
A03p25280.1_BnaDAR	C09p44710.1_BnaDAR	0.00289074
A03p25280.1_BnaDAR	C09p46060.1_BnaDAR	0.00416693
A03p25280.1_BnaDAR	C09p46390.1_BnaDAR	0.0042221
A03p25280.1_BnaDAR	C09p49560.1_BnaDAR	0.00161892
A03p25280.1_BnaDAR	C09p50080.1_BnaDAR	0.00128568
A03p25280.1_BnaDAR	C09p50330.1_BnaDAR	0.000473938
A03p25280.1_BnaDAR	C09p51940.1_BnaDAR	0.00415935
A03p25280.1_BnaDAR	C09p52600.1_BnaDAR	0.00488975
A03p25280.1_BnaDAR	C09p52620.1_BnaDAR	0.000981047
A03p25280.1_BnaDAR	C09p52830.1_BnaDAR	0.00372323
A03p25280.1_BnaDAR	C09p53040.1_BnaDAR	0.00181642
A03p25280.1_BnaDAR	C09p55870.1_BnaDAR	0.00318348
A03p25280.1_BnaDAR	C09p58740.1_BnaDAR	0.0318287
A03p25280.1_BnaDAR	C09p59480.1_BnaDAR	0.00251797
A03p25280.1_BnaDAR	C09p59650.1_BnaDAR	0.013210724929678784
A03p25280.1_BnaDAR	C09p61220.1_BnaDAR	0.000284922
A03p25280.1_BnaDAR	C09p62960.1_BnaDAR	0.0271204
A03p25280.1_BnaDAR	C09p63310.1_BnaDAR	0.00264885
A03p25280.1_BnaDAR	C09p67320.1_BnaDAR	0.000990922
A03p25280.1_BnaDAR	C09p67350.1_BnaDAR	0.00484298
A03p25280.1_BnaDAR	C09p67790.1_BnaDAR	0.015224838318093011
A03p25280.1_BnaDAR	C09p69320.1_BnaDAR	0.022776036256901364
A03p25280.1_BnaDAR	C09p70170.1_BnaDAR	0.00586186
A03p25280.1_BnaDAR	C09p72630.1_BnaDAR	0.0034773
A03p25280.1_BnaDAR	C09p73840.1_BnaDAR	0.00405638
A03p25280.1_BnaDAR	C09p74080.1_BnaDAR	0.00552442
A03p25280.1_BnaDAR	C09p75140.1_BnaDAR	0.00365737
A09p35240.1_BnaDAR	A01p01000.1_BnaDAR	0.00447526
A09p35240.1_BnaDAR	A01p01690.1_BnaDAR	0.00569354
A09p35240.1_BnaDAR	A01p01780.1_BnaDAR	0.00328028
A09p35240.1_BnaDAR	A01p02810.1_BnaDAR	0.0061757
A09p35240.1_BnaDAR	A01p03950.1_BnaDAR	0.000527207
A09p35240.1_BnaDAR	A01p04210.1_BnaDAR	0.00191025
A09p35240.1_BnaDAR	A01p05200.1_BnaDAR	0.00299885
A09p35240.1_BnaDAR	A01p05240.1_BnaDAR	0.00411571
A09p35240.1_BnaDAR	A01p07930.1_BnaDAR	0.0079907
A09p35240.1_BnaDAR	A01p08330.1_BnaDAR	0.00103662
A09p35240.1_BnaDAR	A01p10100.1_BnaDAR	0.00218454
A09p35240.1_BnaDAR	A01p11740.1_BnaDAR	0.00140752
A09p35240.1_BnaDAR	A01p12090.1_BnaDAR	0.00153029
A09p35240.1_BnaDAR	A01p12560.1_BnaDAR	0.0092834
A09p35240.1_BnaDAR	A01p13490.1_BnaDAR	0.00118798
A09p35240.1_BnaDAR	A01p14210.1_BnaDAR	0.00131519
A09p35240.1_BnaDAR	A01p14400.1_BnaDAR	0.00145762
A09p35240.1_BnaDAR	A01p15970.1_BnaDAR	0.000996946
A09p35240.1_BnaDAR	A01p16020.1_BnaDAR	0.00198634
A09p35240.1_BnaDAR	A01p16690.1_BnaDAR	0.013973679308037303
A09p35240.1_BnaDAR	A01p19610.1_BnaDAR	0.00856413
A09p35240.1_BnaDAR	A01p21280.1_BnaDAR	0.00138782
A09p35240.1_BnaDAR	A01p26150.1_BnaDAR	0.00571752
A09p35240.1_BnaDAR	A01p26270.1_BnaDAR	0.00265954
A09p35240.1_BnaDAR	A01p26470.1_BnaDAR	0.00394282
A09p35240.1_BnaDAR	A01p26970.1_BnaDAR	0.00276641
A09p35240.1_BnaDAR	A01p29850.1_BnaDAR	0.00268969
A09p35240.1_BnaDAR	A01p31380.1_BnaDAR	0.00546173
A09p35240.1_BnaDAR	A01p32710.1_BnaDAR	0.00193659
A09p35240.1_BnaDAR	A01p33050.1_BnaDAR	0.00365056
A09p35240.1_BnaDAR	A01p34090.1_BnaDAR	0.00113945
A09p35240.1_BnaDAR	A01p35490.1_BnaDAR	0.00351527
A09p35240.1_BnaDAR	A01p35910.1_BnaDAR	0.00802135
A09p35240.1_BnaDAR	A01p38170.1_BnaDAR	0.00321169
A09p35240.1_BnaDAR	A01p38470.1_BnaDAR	0.00216119
A09p35240.1_BnaDAR	A01p38590.1_BnaDAR	0.00176907
A09p35240.1_BnaDAR	A01p38650.1_BnaDAR	0.00124676
A09p35240.1_BnaDAR	A01p39900.1_BnaDAR	0.00218575
A09p35240.1_BnaDAR	A02p00340.1_BnaDAR	0.00165155
A09p35240.1_BnaDAR	A02p01040.1_BnaDAR	0.000453115
A09p35240.1_BnaDAR	A02p01540.1_BnaDAR	0.0017633
A09p35240.1_BnaDAR	A02p01970.1_BnaDAR	0.00095188
A09p35240.1_BnaDAR	A02p04380.1_BnaDAR	0.00122686
A09p35240.1_BnaDAR	A02p06580.1_BnaDAR	0.00250974
A09p35240.1_BnaDAR	A02p07060.1_BnaDAR	0.00545422
A09p35240.1_BnaDAR	A02p07850.1_BnaDAR	0.00589271
A09p35240.1_BnaDAR	A02p08330.1_BnaDAR	9.242922112676382e-05
A09p35240.1_BnaDAR	A02p08540.1_BnaDAR	0.00449621
A09p35240.1_BnaDAR	A02p10350.1_BnaDAR	0.00118981
A09p35240.1_BnaDAR	A02p12110.1_BnaDAR	0.012252064659385995
A09p35240.1_BnaDAR	A02p12420.1_BnaDAR	0.00503859
A09p35240.1_BnaDAR	A02p13240.1_BnaDAR	0.00291576
A09p35240.1_BnaDAR	A02p13630.1_BnaDAR	0.0099426
A09p35240.1_BnaDAR	A02p15390.1_BnaDAR	0.00350642
A09p35240.1_BnaDAR	A02p15620.1_BnaDAR	0.00322755
A09p35240.1_BnaDAR	A02p17410.1_BnaDAR	0.00399705
A09p35240.1_BnaDAR	A02p17980.1_BnaDAR	0.000603467
A09p35240.1_BnaDAR	A02p19680.1_BnaDAR	0.000449326
A09p35240.1_BnaDAR	A02p22190.1_BnaDAR	0.0058141
A09p35240.1_BnaDAR	A02p22810.1_BnaDAR	0.00258806
A09p35240.1_BnaDAR	A02p23640.1_BnaDAR	0.0029903
A09p35240.1_BnaDAR	A02p24870.1_BnaDAR	0.00628675
A09p35240.1_BnaDAR	A02p26940.1_BnaDAR	0.013684579533634045
A09p35240.1_BnaDAR	A02p28250.1_BnaDAR	0.0222932
A09p35240.1_BnaDAR	A02p28270.1_BnaDAR	0.00329101
A09p35240.1_BnaDAR	A02p29760.1_BnaDAR	0.00103664
A09p35240.1_BnaDAR	A02p31470.1_BnaDAR	0.00257439
A09p35240.1_BnaDAR	A02p33090.1_BnaDAR	0.00257809
A09p35240.1_BnaDAR	A02p33480.1_BnaDAR	0.00365016
A09p35240.1_BnaDAR	A02p34730.1_BnaDAR	0.00842708
A09p35240.1_BnaDAR	A02p36020.1_BnaDAR	0.00140359
A09p35240.1_BnaDAR	A02p36150.1_BnaDAR	0.00214482
A09p35240.1_BnaDAR	A02p37560.1_BnaDAR	0.00453626
A09p35240.1_BnaDAR	A02p37780.1_BnaDAR	0.00194458
A09p35240.1_BnaDAR	A02p37840.1_BnaDAR	0.000983372
A09p35240.1_BnaDAR	A02p40320.1_BnaDAR	0.000594684
A09p35240.1_BnaDAR	A02p41150.1_BnaDAR	0.00364823
A09p35240.1_BnaDAR	A02p41280.1_BnaDAR	0.00286137
A09p35240.1_BnaDAR	A02p41350.1_BnaDAR	0.000614339
A09p35240.1_BnaDAR	A02p41460.1_BnaDAR	0.00287588
A09p35240.1_BnaDAR	A02p41740.1_BnaDAR	0.000874329
A09p35240.1_BnaDAR	A02p42300.1_BnaDAR	0.000751312
A09p35240.1_BnaDAR	A02p43590.1_BnaDAR	0.000930099
A09p35240.1_BnaDAR	A03p01420.1_BnaDAR	0.00169112
A09p35240.1_BnaDAR	A03p02770.1_BnaDAR	0.0027547
A09p35240.1_BnaDAR	A03p02970.1_BnaDAR	0.00245593
A09p35240.1_BnaDAR	A03p03120.1_BnaDAR	0.00315214
A09p35240.1_BnaDAR	A03p04430.1_BnaDAR	0.00181397
A09p35240.1_BnaDAR	A03p05650.1_BnaDAR	0.00290243
A09p35240.1_BnaDAR	A03p06010.1_BnaDAR	0.0010766
A09p35240.1_BnaDAR	A03p06170.1_BnaDAR	0.00100664
A09p35240.1_BnaDAR	A03p12230.1_BnaDAR	0.00751073
A09p35240.1_BnaDAR	A03p12350.1_BnaDAR	0.0020124
A09p35240.1_BnaDAR	A03p12870.1_BnaDAR	0.0059233
A09p35240.1_BnaDAR	A03p16370.1_BnaDAR	0.001814
A09p35240.1_BnaDAR	A03p16730.1_BnaDAR	0.00190324
A09p35240.1_BnaDAR	A03p16830.1_BnaDAR	0.000744488
A09p35240.1_BnaDAR	A03p16840.1_BnaDAR	0.000803781
A09p35240.1_BnaDAR	A03p18910.1_BnaDAR	0.00132747
A09p35240.1_BnaDAR	A03p20770.1_BnaDAR	0.00696436
A09p35240.1_BnaDAR	A03p21650.1_BnaDAR	0.00364212
A09p35240.1_BnaDAR	A03p21710.1_BnaDAR	0.000928132
A09p35240.1_BnaDAR	A03p22520.1_BnaDAR	0.00869765
A09p35240.1_BnaDAR	A03p23890.1_BnaDAR	0.000963953
A09p35240.1_BnaDAR	A03p24790.1_BnaDAR	0.00145795
A09p35240.1_BnaDAR	A03p24860.1_BnaDAR	0.000264498
A09p35240.1_BnaDAR	A03p25280.1_BnaDAR	0.00115833
A09p35240.1_BnaDAR	A03p25440.1_BnaDAR	0.00109751
A09p35240.1_BnaDAR	A03p25530.1_BnaDAR	0.00708712
A09p35240.1_BnaDAR	A03p25580.1_BnaDAR	0.00331206
A09p35240.1_BnaDAR	A03p26310.1_BnaDAR	0.00121352
A09p35240.1_BnaDAR	A03p28870.1_BnaDAR	0.00156407
A09p35240.1_BnaDAR	A03p29090.1_BnaDAR	0.000953912
A09p35240.1_BnaDAR	A03p30850.1_BnaDAR	0.00115911
A09p35240.1_BnaDAR	A03p31680.1_BnaDAR	0.00523507
A09p35240.1_BnaDAR	A03p32180.1_BnaDAR	0.000261259
A09p35240.1_BnaDAR	A03p33720.1_BnaDAR	0.00347859
A09p35240.1_BnaDAR	A03p35400.1_BnaDAR	0.00292426
A09p35240.1_BnaDAR	A03p36510.1_BnaDAR	0.00174746
A09p35240.1_BnaDAR	A03p37340.1_BnaDAR	0.0027983
A09p35240.1_BnaDAR	A03p39590.1_BnaDAR	0.00397244
A09p35240.1_BnaDAR	A03p40040.1_BnaDAR	0.010014523912454864
A09p35240.1_BnaDAR	A03p40710.1_BnaDAR	0.00583223
A09p35240.1_BnaDAR	A03p40930.1_BnaDAR	0.010749585790550234
A09p35240.1_BnaDAR	A03p42740.1_BnaDAR	0.00200632
A09p35240.1_BnaDAR	A03p43140.1_BnaDAR	0.0361064
A09p35240.1_BnaDAR	A03p44780.1_BnaDAR	0.000673575
A09p35240.1_BnaDAR	A03p44950.1_BnaDAR	0.000180188
A09p35240.1_BnaDAR	A03p46360.1_BnaDAR	0.00458353
A09p35240.1_BnaDAR	A03p46750.1_BnaDAR	0.000540542
A09p35240.1_BnaDAR	A03p46980.1_BnaDAR	0.00183329
A09p35240.1_BnaDAR	A03p49390.1_BnaDAR	0.00333719
A09p35240.1_BnaDAR	A03p52700.1_BnaDAR	0.00092455
A09p35240.1_BnaDAR	A03p53330.1_BnaDAR	0.000214345
A09p35240.1_BnaDAR	A03p53900.1_BnaDAR	0.000649444
A09p35240.1_BnaDAR	A03p54030.1_BnaDAR	0.00147228
A09p35240.1_BnaDAR	A03p55360.1_BnaDAR	0.00673699
A09p35240.1_BnaDAR	A03p55440.1_BnaDAR	0.00114392
A09p35240.1_BnaDAR	A03p55450.1_BnaDAR	0.000717833
A09p35240.1_BnaDAR	A03p56000.1_BnaDAR	0.00179648
A09p35240.1_BnaDAR	A03p57900.1_BnaDAR	0.00152168
A09p35240.1_BnaDAR	A03p59590.1_BnaDAR	0.00623769
A09p35240.1_BnaDAR	A03p60550.1_BnaDAR	0.00399178
A09p35240.1_BnaDAR	A03p61090.1_BnaDAR	0.00856861
A09p35240.1_BnaDAR	A03p61730.1_BnaDAR	0.0023951
A09p35240.1_BnaDAR	A03p62740.1_BnaDAR	0.00197118
A09p35240.1_BnaDAR	A03p63930.1_BnaDAR	0.0110596
A09p35240.1_BnaDAR	A03p64970.1_BnaDAR	0.00323674
A09p35240.1_BnaDAR	A03p67840.1_BnaDAR	0.00260158
A09p35240.1_BnaDAR	A04p00310.1_BnaDAR	0.00181823
A09p35240.1_BnaDAR	A04p00380.1_BnaDAR	0.00115793
A09p35240.1_BnaDAR	A04p02220.1_BnaDAR	0.00105988
A09p35240.1_BnaDAR	A04p02850.1_BnaDAR	0.00206205
A09p35240.1_BnaDAR	A04p03160.1_BnaDAR	9.047229910723186e-05
A09p35240.1_BnaDAR	A04p03200.1_BnaDAR	0.00270308
A09p35240.1_BnaDAR	A04p05270.1_BnaDAR	0.00196529
A09p35240.1_BnaDAR	A04p05320.1_BnaDAR	0.0010076
A09p35240.1_BnaDAR	A04p05330.1_BnaDAR	0.000939266
A09p35240.1_BnaDAR	A04p12380.1_BnaDAR	0.000669145
A09p35240.1_BnaDAR	A04p13550.1_BnaDAR	0.00721355
A09p35240.1_BnaDAR	A04p15870.1_BnaDAR	0.00643784
A09p35240.1_BnaDAR	A04p16320.1_BnaDAR	0.00357306
A09p35240.1_BnaDAR	A04p16850.1_BnaDAR	0.00278526
A09p35240.1_BnaDAR	A04p17050.1_BnaDAR	0.00325353
A09p35240.1_BnaDAR	A04p17860.1_BnaDAR	0.00297462
A09p35240.1_BnaDAR	A04p18100.1_BnaDAR	0.000796694
A09p35240.1_BnaDAR	A04p20140.1_BnaDAR	0.00159553
A09p35240.1_BnaDAR	A04p21900.1_BnaDAR	0.00194743
A09p35240.1_BnaDAR	A04p23900.1_BnaDAR	0.000631341
A09p35240.1_BnaDAR	A04p24160.1_BnaDAR	0.00129638
A09p35240.1_BnaDAR	A04p26040.1_BnaDAR	6.582311525200412e-05
A09p35240.1_BnaDAR	A04p26940.1_BnaDAR	0.00404869
A09p35240.1_BnaDAR	A04p30100.1_BnaDAR	0.00161513
A09p35240.1_BnaDAR	A04p30230.1_BnaDAR	0.00149586
A09p35240.1_BnaDAR	A04p32040.1_BnaDAR	0.00111223
A09p35240.1_BnaDAR	A04p32110.1_BnaDAR	0.000627615
A09p35240.1_BnaDAR	A04p33570.1_BnaDAR	0.00232904
A09p35240.1_BnaDAR	A04p33820.1_BnaDAR	0.0487213
A09p35240.1_BnaDAR	A04p33940.1_BnaDAR	0.00135895
A09p35240.1_BnaDAR	A04p34220.1_BnaDAR	0.000760405
A09p35240.1_BnaDAR	A04p34630.1_BnaDAR	0.000270267
A09p35240.1_BnaDAR	A05p00260.1_BnaDAR	0.0057961
A09p35240.1_BnaDAR	A05p00970.1_BnaDAR	0.000429517
A09p35240.1_BnaDAR	A05p01010.1_BnaDAR	0.000953185
A09p35240.1_BnaDAR	A05p01450.1_BnaDAR	0.00107693
A09p35240.1_BnaDAR	A05p01530.1_BnaDAR	0.00192418
A09p35240.1_BnaDAR	A05p02770.1_BnaDAR	0.00116522
A09p35240.1_BnaDAR	A05p02810.1_BnaDAR	0.00114945
A09p35240.1_BnaDAR	A05p02940.1_BnaDAR	0.00127191
A09p35240.1_BnaDAR	A05p03760.1_BnaDAR	0.00648955
A09p35240.1_BnaDAR	A05p04260.1_BnaDAR	0.00781949
A09p35240.1_BnaDAR	A05p04830.1_BnaDAR	0.012224185260516078
A09p35240.1_BnaDAR	A05p05070.1_BnaDAR	0.0020923
A09p35240.1_BnaDAR	A05p05460.1_BnaDAR	0.054180847628907444
A09p35240.1_BnaDAR	A05p05610.1_BnaDAR	0.00346629
A09p35240.1_BnaDAR	A05p05620.1_BnaDAR	0.000493427
A09p35240.1_BnaDAR	A05p06390.1_BnaDAR	0.00278058
A09p35240.1_BnaDAR	A05p06580.1_BnaDAR	0.00299485
A09p35240.1_BnaDAR	A05p07310.1_BnaDAR	0.00224039
A09p35240.1_BnaDAR	A05p08330.1_BnaDAR	0.00353603
A09p35240.1_BnaDAR	A05p10220.1_BnaDAR	0.00506077
A09p35240.1_BnaDAR	A05p10920.1_BnaDAR	0.000197549
A09p35240.1_BnaDAR	A05p11730.1_BnaDAR	0.00245738
A09p35240.1_BnaDAR	A05p11760.1_BnaDAR	0.00479675
A09p35240.1_BnaDAR	A05p12680.1_BnaDAR	0.00101644
A09p35240.1_BnaDAR	A05p15280.1_BnaDAR	0.0035261
A09p35240.1_BnaDAR	A05p15310.1_BnaDAR	0.0031725
A09p35240.1_BnaDAR	A05p16210.1_BnaDAR	0.00210142
A09p35240.1_BnaDAR	A05p16460.1_BnaDAR	0.0026007
A09p35240.1_BnaDAR	A05p16470.1_BnaDAR	0.000940888
A09p35240.1_BnaDAR	A05p17530.1_BnaDAR	0.000473773
A09p35240.1_BnaDAR	A05p18570.1_BnaDAR	0.000807666
A09p35240.1_BnaDAR	A05p18630.1_BnaDAR	0.0333515
A09p35240.1_BnaDAR	A05p18800.1_BnaDAR	0.00133045
A09p35240.1_BnaDAR	A05p21250.1_BnaDAR	0.000975787
A09p35240.1_BnaDAR	A05p23790.1_BnaDAR	0.00283677
A09p35240.1_BnaDAR	A05p26080.1_BnaDAR	0.00427586
A09p35240.1_BnaDAR	A05p26430.1_BnaDAR	0.00328864
A09p35240.1_BnaDAR	A05p27970.1_BnaDAR	0.00367224
A09p35240.1_BnaDAR	A05p28070.1_BnaDAR	0.00538881
A09p35240.1_BnaDAR	A05p30590.1_BnaDAR	0.00234638
A09p35240.1_BnaDAR	A05p32680.1_BnaDAR	0.00166942
A09p35240.1_BnaDAR	A05p33500.1_BnaDAR	0.00911216
A09p35240.1_BnaDAR	A05p34130.1_BnaDAR	0.0041866
A09p35240.1_BnaDAR	A05p34220.1_BnaDAR	0.00204657
A09p35240.1_BnaDAR	A05p36660.1_BnaDAR	0.000262244
A09p35240.1_BnaDAR	A05p37460.1_BnaDAR	0.00197689
A09p35240.1_BnaDAR	A05p40560.1_BnaDAR	0.000983411
A09p35240.1_BnaDAR	A05p42450.1_BnaDAR	0.00097409
A09p35240.1_BnaDAR	A05p43330.1_BnaDAR	0.000328794
A09p35240.1_BnaDAR	A05p43800.1_BnaDAR	0.00380003
A09p35240.1_BnaDAR	A05p44550.1_BnaDAR	0.000495431
A09p35240.1_BnaDAR	A06p00260.1_BnaDAR	0.00410265
A09p35240.1_BnaDAR	A06p01170.1_BnaDAR	0.012273189273249491
A09p35240.1_BnaDAR	A06p01660.1_BnaDAR	0.00132256
A09p35240.1_BnaDAR	A06p02480.1_BnaDAR	0.00132094
A09p35240.1_BnaDAR	A06p02640.1_BnaDAR	0.00409692
A09p35240.1_BnaDAR	A06p05280.1_BnaDAR	0.00104982
A09p35240.1_BnaDAR	A06p05810.1_BnaDAR	0.00404935
A09p35240.1_BnaDAR	A06p06260.1_BnaDAR	0.00177622
A09p35240.1_BnaDAR	A06p06760.1_BnaDAR	0.00157008
A09p35240.1_BnaDAR	A06p07320.1_BnaDAR	0.00503864
A09p35240.1_BnaDAR	A06p10430.1_BnaDAR	0.000698787
A09p35240.1_BnaDAR	A06p11610.1_BnaDAR	0.00276238
A09p35240.1_BnaDAR	A06p11740.1_BnaDAR	0.00882425
A09p35240.1_BnaDAR	A06p14500.1_BnaDAR	0.000620019
A09p35240.1_BnaDAR	A06p15470.1_BnaDAR	0.00219486
A09p35240.1_BnaDAR	A06p15490.1_BnaDAR	0.00144539
A09p35240.1_BnaDAR	A06p18050.1_BnaDAR	0.00173912
A09p35240.1_BnaDAR	A06p18130.1_BnaDAR	0.00103599
A09p35240.1_BnaDAR	A06p19240.1_BnaDAR	0.00151067
A09p35240.1_BnaDAR	A06p20140.1_BnaDAR	0.00260299
A09p35240.1_BnaDAR	A06p20150.1_BnaDAR	0.0049032
A09p35240.1_BnaDAR	A06p20850.1_BnaDAR	0.00103069
A09p35240.1_BnaDAR	A06p20920.1_BnaDAR	0.000752164
A09p35240.1_BnaDAR	A06p21200.1_BnaDAR	0.00160629
A09p35240.1_BnaDAR	A06p21480.1_BnaDAR	0.00147995
A09p35240.1_BnaDAR	A06p21770.1_BnaDAR	0.00562933
A09p35240.1_BnaDAR	A06p26820.1_BnaDAR	0.00207808
A09p35240.1_BnaDAR	A06p28290.1_BnaDAR	0.00109747
A09p35240.1_BnaDAR	A06p28410.1_BnaDAR	0.000709394
A09p35240.1_BnaDAR	A06p28520.1_BnaDAR	0.00024526
A09p35240.1_BnaDAR	A06p28600.1_BnaDAR	0.011374684948893172
A09p35240.1_BnaDAR	A06p29140.1_BnaDAR	0.00254056
A09p35240.1_BnaDAR	A06p29840.1_BnaDAR	0.00169741
A09p35240.1_BnaDAR	A06p30100.1_BnaDAR	0.0023972
A09p35240.1_BnaDAR	A06p30580.1_BnaDAR	0.00172635
A09p35240.1_BnaDAR	A06p30890.1_BnaDAR	0.000512214
A09p35240.1_BnaDAR	A06p31760.1_BnaDAR	0.00235363
A09p35240.1_BnaDAR	A06p31880.1_BnaDAR	0.00825951
A09p35240.1_BnaDAR	A06p31890.1_BnaDAR	0.00618444
A09p35240.1_BnaDAR	A06p33090.1_BnaDAR	0.0402204
A09p35240.1_BnaDAR	A06p34100.1_BnaDAR	0.000643762
A09p35240.1_BnaDAR	A06p35300.1_BnaDAR	0.00117023
A09p35240.1_BnaDAR	A06p35630.1_BnaDAR	0.0003931
A09p35240.1_BnaDAR	A06p36400.1_BnaDAR	0.000746943
A09p35240.1_BnaDAR	A06p37640.1_BnaDAR	0.00183649
A09p35240.1_BnaDAR	A06p38610.1_BnaDAR	0.00907065
A09p35240.1_BnaDAR	A06p38830.1_BnaDAR	0.00647113
A09p35240.1_BnaDAR	A06p39090.1_BnaDAR	0.00406204
A09p35240.1_BnaDAR	A06p39260.1_BnaDAR	0.00202803
A09p35240.1_BnaDAR	A06p40270.1_BnaDAR	0.000935293
A09p35240.1_BnaDAR	A06p40380.1_BnaDAR	0.00224484
A09p35240.1_BnaDAR	A06p41770.1_BnaDAR	0.00208011
A09p35240.1_BnaDAR	A06p43100.1_BnaDAR	0.00187195
A09p35240.1_BnaDAR	A06p43500.1_BnaDAR	0.00298107
A09p35240.1_BnaDAR	A06p44280.1_BnaDAR	0.00464845
A09p35240.1_BnaDAR	A06p46090.1_BnaDAR	0.00109746
A09p35240.1_BnaDAR	A06p46510.1_BnaDAR	0.000502881
A09p35240.1_BnaDAR	A06p47380.1_BnaDAR	0.000955886
A09p35240.1_BnaDAR	A06p47390.1_BnaDAR	0.00318747
A09p35240.1_BnaDAR	A06p47430.1_BnaDAR	0.00400009
A09p35240.1_BnaDAR	A06p48790.1_BnaDAR	0.00288024
A09p35240.1_BnaDAR	A07p00180.1_BnaDAR	0.000242731
A09p35240.1_BnaDAR	A07p01270.1_BnaDAR	0.00147397
A09p35240.1_BnaDAR	A07p01720.1_BnaDAR	0.000515252
A09p35240.1_BnaDAR	A07p01730.1_BnaDAR	0.00211243
A09p35240.1_BnaDAR	A07p01740.1_BnaDAR	0.00312087
A09p35240.1_BnaDAR	A07p03180.1_BnaDAR	0.000845859
A09p35240.1_BnaDAR	A07p06850.1_BnaDAR	0.00277503
A09p35240.1_BnaDAR	A07p07920.1_BnaDAR	0.000194463
A09p35240.1_BnaDAR	A07p10090.1_BnaDAR	0.0027252
A09p35240.1_BnaDAR	A07p11840.1_BnaDAR	0.00297896
A09p35240.1_BnaDAR	A07p16790.1_BnaDAR	0.000997411
A09p35240.1_BnaDAR	A07p19090.1_BnaDAR	0.000659429
A09p35240.1_BnaDAR	A07p20060.1_BnaDAR	0.00070871
A09p35240.1_BnaDAR	A07p22140.1_BnaDAR	0.000653965
A09p35240.1_BnaDAR	A07p22150.1_BnaDAR	0.000871091
A09p35240.1_BnaDAR	A07p23370.1_BnaDAR	0.00176341
A09p35240.1_BnaDAR	A07p23730.1_BnaDAR	0.00375524
A09p35240.1_BnaDAR	A07p25040.1_BnaDAR	0.0011158
A09p35240.1_BnaDAR	A07p25610.1_BnaDAR	0.00068196
A09p35240.1_BnaDAR	A07p26190.1_BnaDAR	0.00259661
A09p35240.1_BnaDAR	A07p26200.1_BnaDAR	0.00421652
A09p35240.1_BnaDAR	A07p26500.1_BnaDAR	0.00424064
A09p35240.1_BnaDAR	A07p27150.1_BnaDAR	0.012169945756084759
A09p35240.1_BnaDAR	A07p30590.1_BnaDAR	0.00782079
A09p35240.1_BnaDAR	A07p31550.1_BnaDAR	0.00241208
A09p35240.1_BnaDAR	A07p31710.1_BnaDAR	0.00520758
A09p35240.1_BnaDAR	A07p32510.1_BnaDAR	0.000825856
A09p35240.1_BnaDAR	A07p32850.1_BnaDAR	0.0464872
A09p35240.1_BnaDAR	A07p35480.1_BnaDAR	0.00479796
A09p35240.1_BnaDAR	A07p35930.1_BnaDAR	0.00334616
A09p35240.1_BnaDAR	A07p36240.1_BnaDAR	0.0028292
A09p35240.1_BnaDAR	A07p38580.1_BnaDAR	0.000812296
A09p35240.1_BnaDAR	A07p40680.1_BnaDAR	0.000953578
A09p35240.1_BnaDAR	A07p42370.1_BnaDAR	0.00147548
A09p35240.1_BnaDAR	A07p42380.1_BnaDAR	0.00250985
A09p35240.1_BnaDAR	A07p42500.1_BnaDAR	0.0013403
A09p35240.1_BnaDAR	A07p42840.1_BnaDAR	0.000619739
A09p35240.1_BnaDAR	A07p43690.1_BnaDAR	0.00151333
A09p35240.1_BnaDAR	A07p43700.1_BnaDAR	0.00678194
A09p35240.1_BnaDAR	A07p43850.1_BnaDAR	0.00361693
A09p35240.1_BnaDAR	A07p44500.1_BnaDAR	0.001939
A09p35240.1_BnaDAR	A07p44520.1_BnaDAR	0.00296124
A09p35240.1_BnaDAR	A08p00110.1_BnaDAR	0.000383755
A09p35240.1_BnaDAR	A08p00780.1_BnaDAR	0.0013841
A09p35240.1_BnaDAR	A08p08080.1_BnaDAR	0.000444743
A09p35240.1_BnaDAR	A08p09300.1_BnaDAR	0.000543235
A09p35240.1_BnaDAR	A08p10850.1_BnaDAR	0.00351088
A09p35240.1_BnaDAR	A08p12010.1_BnaDAR	0.000829395
A09p35240.1_BnaDAR	A08p12760.1_BnaDAR	0.000438658
A09p35240.1_BnaDAR	A08p12830.1_BnaDAR	0.0021355
A09p35240.1_BnaDAR	A08p15610.1_BnaDAR	0.00152439
A09p35240.1_BnaDAR	A08p16040.1_BnaDAR	0.00110022
A09p35240.1_BnaDAR	A08p16750.1_BnaDAR	0.00241274
A09p35240.1_BnaDAR	A08p18880.1_BnaDAR	0.00334164
A09p35240.1_BnaDAR	A08p19360.1_BnaDAR	0.00305999
A09p35240.1_BnaDAR	A08p19540.1_BnaDAR	0.00161272
A09p35240.1_BnaDAR	A08p21610.1_BnaDAR	0.0012717
A09p35240.1_BnaDAR	A08p23160.1_BnaDAR	0.017495355017057776
A09p35240.1_BnaDAR	A08p23830.1_BnaDAR	0.0030062
A09p35240.1_BnaDAR	A08p24750.1_BnaDAR	0.00155812
A09p35240.1_BnaDAR	A08p25470.1_BnaDAR	0.00186214
A09p35240.1_BnaDAR	A08p26320.1_BnaDAR	0.00225309
A09p35240.1_BnaDAR	A08p27060.1_BnaDAR	0.00171083
A09p35240.1_BnaDAR	A08p27070.1_BnaDAR	0.00201985
A09p35240.1_BnaDAR	A08p27280.1_BnaDAR	0.002158
A09p35240.1_BnaDAR	A08p27570.1_BnaDAR	0.0033314
A09p35240.1_BnaDAR	A08p29850.1_BnaDAR	0.0035714
A09p35240.1_BnaDAR	A08p30410.1_BnaDAR	0.000871381
A09p35240.1_BnaDAR	A08p30750.1_BnaDAR	0.00231102
A09p35240.1_BnaDAR	A08p32000.1_BnaDAR	0.00138104
A09p35240.1_BnaDAR	A08p34180.1_BnaDAR	0.00213376
A09p35240.1_BnaDAR	A08p34880.1_BnaDAR	0.00191557
A09p35240.1_BnaDAR	A08p36160.1_BnaDAR	0.00119675
A09p35240.1_BnaDAR	A08p36960.1_BnaDAR	0.0051245
A09p35240.1_BnaDAR	A08p37690.1_BnaDAR	0.00171857
A09p35240.1_BnaDAR	A08p37730.1_BnaDAR	0.000805636
A09p35240.1_BnaDAR	A09p00470.1_BnaDAR	0.00179304
A09p35240.1_BnaDAR	A09p00980.1_BnaDAR	0.000392247
A09p35240.1_BnaDAR	A09p02200.1_BnaDAR	0.00228565
A09p35240.1_BnaDAR	A09p02400.1_BnaDAR	0.0019749
A09p35240.1_BnaDAR	A09p03120.1_BnaDAR	0.0475044
A09p35240.1_BnaDAR	A09p03850.1_BnaDAR	0.00266982
A09p35240.1_BnaDAR	A09p04670.1_BnaDAR	0.00354867
A09p35240.1_BnaDAR	A09p06380.1_BnaDAR	0.000217149
A09p35240.1_BnaDAR	A09p06470.1_BnaDAR	0.00191212
A09p35240.1_BnaDAR	A09p06820.1_BnaDAR	0.000892199
A09p35240.1_BnaDAR	A09p07140.1_BnaDAR	0.00819444
A09p35240.1_BnaDAR	A09p07210.1_BnaDAR	0.00883182
A09p35240.1_BnaDAR	A09p07230.1_BnaDAR	0.00490394
A09p35240.1_BnaDAR	A09p08110.1_BnaDAR	0.0041945
A09p35240.1_BnaDAR	A09p08740.1_BnaDAR	0.00121283
A09p35240.1_BnaDAR	A09p11290.1_BnaDAR	0.00188973
A09p35240.1_BnaDAR	A09p12420.1_BnaDAR	0.000697518
A09p35240.1_BnaDAR	A09p15930.1_BnaDAR	0.000810543
A09p35240.1_BnaDAR	A09p17630.1_BnaDAR	0.000803857
A09p35240.1_BnaDAR	A09p19670.1_BnaDAR	0.00169413
A09p35240.1_BnaDAR	A09p22170.1_BnaDAR	0.000626841
A09p35240.1_BnaDAR	A09p23150.1_BnaDAR	0.000348788
A09p35240.1_BnaDAR	A09p23510.1_BnaDAR	0.00459134
A09p35240.1_BnaDAR	A09p23960.1_BnaDAR	0.00658724
A09p35240.1_BnaDAR	A09p25980.1_BnaDAR	0.000853105
A09p35240.1_BnaDAR	A09p26570.1_BnaDAR	0.00467319
A09p35240.1_BnaDAR	A09p27210.1_BnaDAR	0.000960487
A09p35240.1_BnaDAR	A09p29920.1_BnaDAR	0.000280345
A09p35240.1_BnaDAR	A09p31760.1_BnaDAR	0.00344601
A09p35240.1_BnaDAR	A09p33940.1_BnaDAR	0.00345778
A09p35240.1_BnaDAR	A09p34520.1_BnaDAR	0.00600229
A09p35240.1_BnaDAR	A09p35240.1_BnaDAR	0.00376013
A09p35240.1_BnaDAR	A09p36480.1_BnaDAR	0.00200955
A09p35240.1_BnaDAR	A09p37540.1_BnaDAR	0.00505725
A09p35240.1_BnaDAR	A09p39560.1_BnaDAR	0.00136122
A09p35240.1_BnaDAR	A09p39620.1_BnaDAR	0.00291838
A09p35240.1_BnaDAR	A09p40250.1_BnaDAR	0.000972143
A09p35240.1_BnaDAR	A09p41970.1_BnaDAR	0.00257262
A09p35240.1_BnaDAR	A09p47520.1_BnaDAR	0.000474652
A09p35240.1_BnaDAR	A09p47980.1_BnaDAR	0.000998364
A09p35240.1_BnaDAR	A09p50220.1_BnaDAR	0.00163893
A09p35240.1_BnaDAR	A09p50280.1_BnaDAR	0.00548214
A09p35240.1_BnaDAR	A09p51480.1_BnaDAR	0.00495497
A09p35240.1_BnaDAR	A09p51810.1_BnaDAR	0.00612099
A09p35240.1_BnaDAR	A09p52530.1_BnaDAR	0.0035599
A09p35240.1_BnaDAR	A09p53670.1_BnaDAR	0.0018628
A09p35240.1_BnaDAR	A09p54860.1_BnaDAR	0.00196375
A09p35240.1_BnaDAR	A09p55420.1_BnaDAR	0.00455357
A09p35240.1_BnaDAR	A09p55900.1_BnaDAR	0.00314016
A09p35240.1_BnaDAR	A09p57430.1_BnaDAR	0.00708622
A09p35240.1_BnaDAR	A09p57490.1_BnaDAR	0.00221047
A09p35240.1_BnaDAR	A09p58040.1_BnaDAR	0.00384939
A09p35240.1_BnaDAR	A09p58830.1_BnaDAR	0.047197888731303934
A09p35240.1_BnaDAR	A09p59290.1_BnaDAR	0.00130137
A09p35240.1_BnaDAR	A09p59400.1_BnaDAR	0.00429895
A09p35240.1_BnaDAR	A09p59960.1_BnaDAR	0.012115095335477397
A09p35240.1_BnaDAR	A09p61240.1_BnaDAR	0.00116215
A09p35240.1_BnaDAR	A09p61250.1_BnaDAR	0.00429742
A09p35240.1_BnaDAR	A09p62170.1_BnaDAR	0.00276068
A09p35240.1_BnaDAR	A09p63530.1_BnaDAR	0.00403457
A09p35240.1_BnaDAR	A09p65200.1_BnaDAR	0.00492347
A09p35240.1_BnaDAR	A09p65420.1_BnaDAR	0.00206386
A09p35240.1_BnaDAR	A09p65650.1_BnaDAR	0.00110215
A09p35240.1_BnaDAR	A09p67180.1_BnaDAR	0.00085264
A09p35240.1_BnaDAR	A09p67280.1_BnaDAR	0.000603183
A09p35240.1_BnaDAR	A09p68560.1_BnaDAR	0.00271948
A09p35240.1_BnaDAR	A10p00850.1_BnaDAR	0.000416723
A09p35240.1_BnaDAR	A10p00870.1_BnaDAR	0.00205845
A09p35240.1_BnaDAR	A10p02180.1_BnaDAR	0.00223053
A09p35240.1_BnaDAR	A10p02840.1_BnaDAR	0.0058656
A09p35240.1_BnaDAR	A10p03650.1_BnaDAR	0.00384483
A09p35240.1_BnaDAR	A10p04660.1_BnaDAR	0.000942482
A09p35240.1_BnaDAR	A10p08000.1_BnaDAR	0.00367629
A09p35240.1_BnaDAR	A10p09000.1_BnaDAR	0.00300218
A09p35240.1_BnaDAR	A10p09010.1_BnaDAR	0.00154527
A09p35240.1_BnaDAR	A10p09650.1_BnaDAR	0.00280074
A09p35240.1_BnaDAR	A10p11640.1_BnaDAR	0.000942453
A09p35240.1_BnaDAR	A10p15070.1_BnaDAR	0.000734867
A09p35240.1_BnaDAR	A10p15820.1_BnaDAR	0.000618956
A09p35240.1_BnaDAR	A10p15970.1_BnaDAR	0.00551673
A09p35240.1_BnaDAR	A10p16750.1_BnaDAR	0.00333024
A09p35240.1_BnaDAR	A10p17240.1_BnaDAR	0.0062361
A09p35240.1_BnaDAR	A10p17270.1_BnaDAR	0.00220719
A09p35240.1_BnaDAR	A10p17640.1_BnaDAR	0.00159358
A09p35240.1_BnaDAR	A10p19620.1_BnaDAR	0.00175718
A09p35240.1_BnaDAR	A10p21280.1_BnaDAR	0.000741998
A09p35240.1_BnaDAR	A10p21730.1_BnaDAR	0.00202099
A09p35240.1_BnaDAR	A10p21900.1_BnaDAR	0.00150375
A09p35240.1_BnaDAR	A10p23170.1_BnaDAR	0.00182785
A09p35240.1_BnaDAR	A10p24280.1_BnaDAR	0.000911356
A09p35240.1_BnaDAR	A10p24560.1_BnaDAR	0.00528538
A09p35240.1_BnaDAR	A10p27400.1_BnaDAR	0.00328871
A09p35240.1_BnaDAR	A10p27700.1_BnaDAR	0.000515771
A09p35240.1_BnaDAR	A10p28960.1_BnaDAR	0.0031894
A09p35240.1_BnaDAR	A10p29730.1_BnaDAR	0.000695144
A09p35240.1_BnaDAR	A10p29790.1_BnaDAR	0.00416226
A09p35240.1_BnaDAR	A10p31920.1_BnaDAR	0.00648098
A09p35240.1_BnaDAR	A10p32270.1_BnaDAR	0.000801536
A09p35240.1_BnaDAR	A10p32910.1_BnaDAR	0.000781245
A09p35240.1_BnaDAR	A10p33120.1_BnaDAR	0.00189849
A09p35240.1_BnaDAR	BNapus_Darmor_BZH_scaffold_113p00080.1_BnaDAR	0.00438985
A09p35240.1_BnaDAR	BNapus_Darmor_BZH_scaffold_119p00030.1_BnaDAR	0.00106058
A09p35240.1_BnaDAR	BNapus_Darmor_BZH_scaffold_133p00020.1_BnaDAR	0.00152512
A09p35240.1_BnaDAR	BNapus_Darmor_BZH_scaffold_64p00130.1_BnaDAR	0.00152319
A09p35240.1_BnaDAR	BNapus_Darmor_BZH_scaffold_78p00670.1_BnaDAR	0.00285215
A09p35240.1_BnaDAR	BNapus_Darmor_BZH_scaffold_97p00080.1_BnaDAR	0.00224177
A09p35240.1_BnaDAR	BNapus_Darmor_BZH_scaffold_97p00400.1_BnaDAR	0.00199631
A09p35240.1_BnaDAR	BNapus_Darmor_BZH_scaffold_99p00330.1_BnaDAR	0.000706559
A09p35240.1_BnaDAR	C01p01120.1_BnaDAR	0.0015293
A09p35240.1_BnaDAR	C01p01850.1_BnaDAR	0.00295051
A09p35240.1_BnaDAR	C01p01860.1_BnaDAR	0.00271218
A09p35240.1_BnaDAR	C01p01930.1_BnaDAR	0.00293083
A09p35240.1_BnaDAR	C01p03140.1_BnaDAR	0.000958498
A09p35240.1_BnaDAR	C01p04260.1_BnaDAR	0.00233934
A09p35240.1_BnaDAR	C01p04590.1_BnaDAR	0.00102566
A09p35240.1_BnaDAR	C01p05690.1_BnaDAR	0.00253211
A09p35240.1_BnaDAR	C01p08860.1_BnaDAR	0.00977946
A09p35240.1_BnaDAR	C01p09370.1_BnaDAR	0.0032581
A09p35240.1_BnaDAR	C01p10790.1_BnaDAR	0.00198847
A09p35240.1_BnaDAR	C01p11920.1_BnaDAR	0.00177073
A09p35240.1_BnaDAR	C01p13930.1_BnaDAR	0.000617515
A09p35240.1_BnaDAR	C01p14400.1_BnaDAR	0.000895629
A09p35240.1_BnaDAR	C01p15140.1_BnaDAR	0.00263977
A09p35240.1_BnaDAR	C01p16320.1_BnaDAR	0.000448442
A09p35240.1_BnaDAR	C01p17720.1_BnaDAR	0.00930754
A09p35240.1_BnaDAR	C01p19950.1_BnaDAR	0.00358164
A09p35240.1_BnaDAR	C01p20010.1_BnaDAR	0.00193357
A09p35240.1_BnaDAR	C01p20950.1_BnaDAR	0.00334048
A09p35240.1_BnaDAR	C01p24640.1_BnaDAR	0.0251077
A09p35240.1_BnaDAR	C01p25650.1_BnaDAR	0.00380998
A09p35240.1_BnaDAR	C01p26620.1_BnaDAR	0.000731971
A09p35240.1_BnaDAR	C01p33230.1_BnaDAR	0.00613777
A09p35240.1_BnaDAR	C01p33340.1_BnaDAR	0.00166975
A09p35240.1_BnaDAR	C01p34390.1_BnaDAR	0.00120701
A09p35240.1_BnaDAR	C01p37700.1_BnaDAR	0.00143992
A09p35240.1_BnaDAR	C01p39140.1_BnaDAR	0.00869587
A09p35240.1_BnaDAR	C01p39970.1_BnaDAR	0.0071215
A09p35240.1_BnaDAR	C01p40370.1_BnaDAR	0.00118266
A09p35240.1_BnaDAR	C01p41910.1_BnaDAR	0.00357483
A09p35240.1_BnaDAR	C01p43500.1_BnaDAR	0.000808915
A09p35240.1_BnaDAR	C01p45030.1_BnaDAR	0.00249592
A09p35240.1_BnaDAR	C01p45680.1_BnaDAR	0.00149984
A09p35240.1_BnaDAR	C01p48430.1_BnaDAR	0.00484457
A09p35240.1_BnaDAR	C01p48800.1_BnaDAR	0.0030402
A09p35240.1_BnaDAR	C01p49140.1_BnaDAR	0.00143933
A09p35240.1_BnaDAR	C01p49320.1_BnaDAR	0.000720321
A09p35240.1_BnaDAR	C01p50900.1_BnaDAR	0.00176571
A09p35240.1_BnaDAR	C02p00690.1_BnaDAR	0.00355051
A09p35240.1_BnaDAR	C02p01550.1_BnaDAR	0.00125253
A09p35240.1_BnaDAR	C02p02760.1_BnaDAR	0.00149994
A09p35240.1_BnaDAR	C02p04280.1_BnaDAR	0.00127434
A09p35240.1_BnaDAR	C02p05090.1_BnaDAR	0.0017633
A09p35240.1_BnaDAR	C02p05760.1_BnaDAR	0.0045714
A09p35240.1_BnaDAR	C02p06160.1_BnaDAR	0.00171407
A09p35240.1_BnaDAR	C02p09250.1_BnaDAR	0.00130316
A09p35240.1_BnaDAR	C02p11710.1_BnaDAR	0.00162619
A09p35240.1_BnaDAR	C02p11870.1_BnaDAR	0.010645075130650302
A09p35240.1_BnaDAR	C02p12410.1_BnaDAR	0.00715805
A09p35240.1_BnaDAR	C02p13490.1_BnaDAR	0.000339922
A09p35240.1_BnaDAR	C02p14050.1_BnaDAR	0.00059793
A09p35240.1_BnaDAR	C02p14280.1_BnaDAR	0.0193239
A09p35240.1_BnaDAR	C02p17080.1_BnaDAR	0.00305267
A09p35240.1_BnaDAR	C02p17480.1_BnaDAR	0.00376203
A09p35240.1_BnaDAR	C02p20200.1_BnaDAR	0.000563376
A09p35240.1_BnaDAR	C02p20530.1_BnaDAR	0.00185692
A09p35240.1_BnaDAR	C02p21990.1_BnaDAR	0.0026611
A09p35240.1_BnaDAR	C02p25810.1_BnaDAR	0.00380743
A09p35240.1_BnaDAR	C02p29110.1_BnaDAR	0.00184976
A09p35240.1_BnaDAR	C02p29880.1_BnaDAR	0.00122953
A09p35240.1_BnaDAR	C02p32230.1_BnaDAR	0.00189015
A09p35240.1_BnaDAR	C02p35600.1_BnaDAR	0.0068557
A09p35240.1_BnaDAR	C02p35630.1_BnaDAR	0.00195312
A09p35240.1_BnaDAR	C02p36610.1_BnaDAR	0.000785822
A09p35240.1_BnaDAR	C02p37400.1_BnaDAR	0.00256032
A09p35240.1_BnaDAR	C02p39290.1_BnaDAR	0.00260707
A09p35240.1_BnaDAR	C02p43870.1_BnaDAR	0.00465474
A09p35240.1_BnaDAR	C02p44630.1_BnaDAR	0.011550157859434458
A09p35240.1_BnaDAR	C02p44730.1_BnaDAR	0.00210227
A09p35240.1_BnaDAR	C02p47170.1_BnaDAR	0.00131381
A09p35240.1_BnaDAR	C02p48800.1_BnaDAR	0.00206692
A09p35240.1_BnaDAR	C02p50880.1_BnaDAR	0.00226446
A09p35240.1_BnaDAR	C02p51470.1_BnaDAR	0.00497471
A09p35240.1_BnaDAR	C02p53290.1_BnaDAR	0.013314177274214306
A09p35240.1_BnaDAR	C02p54860.1_BnaDAR	0.00132386
A09p35240.1_BnaDAR	C02p55130.1_BnaDAR	0.00537015
A09p35240.1_BnaDAR	C02p56660.1_BnaDAR	0.00256297
A09p35240.1_BnaDAR	C02p56880.1_BnaDAR	0.00325968
A09p35240.1_BnaDAR	C02p57000.1_BnaDAR	0.00129751
A09p35240.1_BnaDAR	C02p60280.1_BnaDAR	0.00097798
A09p35240.1_BnaDAR	C02p61010.1_BnaDAR	0.000463711
A09p35240.1_BnaDAR	C02p61250.1_BnaDAR	0.00669263
A09p35240.1_BnaDAR	C02p61390.1_BnaDAR	0.00142418
A09p35240.1_BnaDAR	C02p61660.1_BnaDAR	0.00016153
A09p35240.1_BnaDAR	C02p62170.1_BnaDAR	0.00536263
A09p35240.1_BnaDAR	C02p63700.1_BnaDAR	0.0054604
A09p35240.1_BnaDAR	C02p63710.1_BnaDAR	0.00102132
A09p35240.1_BnaDAR	C02p63750.1_BnaDAR	0.010655409195806351
A09p35240.1_BnaDAR	C03p00110.1_BnaDAR	0.001021
A09p35240.1_BnaDAR	C03p01750.1_BnaDAR	0.00234004
A09p35240.1_BnaDAR	C03p03190.1_BnaDAR	0.0017994
A09p35240.1_BnaDAR	C03p03380.1_BnaDAR	0.000858579
A09p35240.1_BnaDAR	C03p03520.1_BnaDAR	0.00604635
A09p35240.1_BnaDAR	C03p06610.1_BnaDAR	0.00213703
A09p35240.1_BnaDAR	C03p07050.1_BnaDAR	0.00316881
A09p35240.1_BnaDAR	C03p07180.1_BnaDAR	0.0100568
A09p35240.1_BnaDAR	C03p09860.1_BnaDAR	0.00100591
A09p35240.1_BnaDAR	C03p14340.1_BnaDAR	0.00263305
A09p35240.1_BnaDAR	C03p14500.1_BnaDAR	0.00309018
A09p35240.1_BnaDAR	C03p15020.1_BnaDAR	0.00536385
A09p35240.1_BnaDAR	C03p19250.1_BnaDAR	0.00107931
A09p35240.1_BnaDAR	C03p19810.1_BnaDAR	0.000728782
A09p35240.1_BnaDAR	C03p22040.1_BnaDAR	0.0020187
A09p35240.1_BnaDAR	C03p22070.1_BnaDAR	0.00758065
A09p35240.1_BnaDAR	C03p24410.1_BnaDAR	0.000792582
A09p35240.1_BnaDAR	C03p24920.1_BnaDAR	0.00317137
A09p35240.1_BnaDAR	C03p25630.1_BnaDAR	0.00224915
A09p35240.1_BnaDAR	C03p26410.1_BnaDAR	0.013371320093960111
A09p35240.1_BnaDAR	C03p26670.1_BnaDAR	0.00265844
A09p35240.1_BnaDAR	C03p28510.1_BnaDAR	0.00206452
A09p35240.1_BnaDAR	C03p29650.1_BnaDAR	0.00374699
A09p35240.1_BnaDAR	C03p30140.1_BnaDAR	2.806782630504393e-05
A09p35240.1_BnaDAR	C03p30160.1_BnaDAR	0.00301006
A09p35240.1_BnaDAR	C03p30340.1_BnaDAR	0.000780864
A09p35240.1_BnaDAR	C03p30350.1_BnaDAR	0.00229788
A09p35240.1_BnaDAR	C03p30450.1_BnaDAR	0.0024591
A09p35240.1_BnaDAR	C03p30510.1_BnaDAR	0.000903916
A09p35240.1_BnaDAR	C03p31440.1_BnaDAR	0.0027173
A09p35240.1_BnaDAR	C03p34900.1_BnaDAR	0.00141028
A09p35240.1_BnaDAR	C03p35150.1_BnaDAR	0.000257236
A09p35240.1_BnaDAR	C03p38710.1_BnaDAR	0.00104357
A09p35240.1_BnaDAR	C03p39210.1_BnaDAR	0.0014069
A09p35240.1_BnaDAR	C03p41020.1_BnaDAR	0.00335487
A09p35240.1_BnaDAR	C03p43030.1_BnaDAR	0.00131726
A09p35240.1_BnaDAR	C03p44110.1_BnaDAR	0.0016563
A09p35240.1_BnaDAR	C03p45340.1_BnaDAR	0.00522346
A09p35240.1_BnaDAR	C03p47960.1_BnaDAR	0.00825686
A09p35240.1_BnaDAR	C03p48570.1_BnaDAR	0.00778828
A09p35240.1_BnaDAR	C03p49500.1_BnaDAR	0.0018321
A09p35240.1_BnaDAR	C03p49970.1_BnaDAR	0.00294203
A09p35240.1_BnaDAR	C03p50580.1_BnaDAR	0.000897566
A09p35240.1_BnaDAR	C03p52490.1_BnaDAR	0.00352505
A09p35240.1_BnaDAR	C03p55630.1_BnaDAR	0.000700308
A09p35240.1_BnaDAR	C03p55830.1_BnaDAR	0.000593923
A09p35240.1_BnaDAR	C03p58110.1_BnaDAR	0.00123283
A09p35240.1_BnaDAR	C03p58120.1_BnaDAR	0.00217022
A09p35240.1_BnaDAR	C03p59370.1_BnaDAR	0.033941423214198296
A09p35240.1_BnaDAR	C03p61060.1_BnaDAR	0.000614312
A09p35240.1_BnaDAR	C03p61090.1_BnaDAR	0.00305728
A09p35240.1_BnaDAR	C03p61210.1_BnaDAR	0.00255286
A09p35240.1_BnaDAR	C03p61600.1_BnaDAR	0.0057373
A09p35240.1_BnaDAR	C03p62080.1_BnaDAR	0.000867161
A09p35240.1_BnaDAR	C03p62380.1_BnaDAR	0.000465099
A09p35240.1_BnaDAR	C03p62970.1_BnaDAR	0.00133955
A09p35240.1_BnaDAR	C03p63520.1_BnaDAR	0.00279578
A09p35240.1_BnaDAR	C03p64450.1_BnaDAR	0.012258431900334358
A09p35240.1_BnaDAR	C03p64710.1_BnaDAR	0.013311872614159935
A09p35240.1_BnaDAR	C03p64910.1_BnaDAR	0.002358
A09p35240.1_BnaDAR	C03p65180.1_BnaDAR	0.00253331
A09p35240.1_BnaDAR	C03p65260.1_BnaDAR	0.000445894
A09p35240.1_BnaDAR	C03p65420.1_BnaDAR	0.00300025
A09p35240.1_BnaDAR	C03p65460.1_BnaDAR	0.000854144
A09p35240.1_BnaDAR	C03p67620.1_BnaDAR	0.000255569
A09p35240.1_BnaDAR	C03p69490.1_BnaDAR	0.00595609
A09p35240.1_BnaDAR	C03p69900.1_BnaDAR	0.00314568
A09p35240.1_BnaDAR	C03p70370.1_BnaDAR	0.00968395
A09p35240.1_BnaDAR	C03p70680.1_BnaDAR	0.00982918
A09p35240.1_BnaDAR	C03p70830.1_BnaDAR	0.0010662
A09p35240.1_BnaDAR	C03p71670.1_BnaDAR	0.000326936
A09p35240.1_BnaDAR	C03p72830.1_BnaDAR	0.00110962
A09p35240.1_BnaDAR	C03p72840.1_BnaDAR	0.000328085
A09p35240.1_BnaDAR	C03p73740.1_BnaDAR	0.00289187
A09p35240.1_BnaDAR	C03p75330.1_BnaDAR	0.00227382
A09p35240.1_BnaDAR	C03p76330.1_BnaDAR	0.000567796
A09p35240.1_BnaDAR	C03p77600.1_BnaDAR	0.00095079
A09p35240.1_BnaDAR	C03p78610.1_BnaDAR	0.00902599
A09p35240.1_BnaDAR	C03p80970.1_BnaDAR	0.00121622
A09p35240.1_BnaDAR	C03p84060.1_BnaDAR	0.00240234
A09p35240.1_BnaDAR	C03p84480.1_BnaDAR	0.00106538
A09p35240.1_BnaDAR	C03p84590.1_BnaDAR	0.00115336
A09p35240.1_BnaDAR	C03p85700.1_BnaDAR	0.00245427
A09p35240.1_BnaDAR	C03p88280.1_BnaDAR	0.00138173
A09p35240.1_BnaDAR	C03p88820.1_BnaDAR	0.00365356
A09p35240.1_BnaDAR	C03p89080.1_BnaDAR	0.000549986
A09p35240.1_BnaDAR	C03p89090.1_BnaDAR	0.0157781
A09p35240.1_BnaDAR	C03p90670.1_BnaDAR	0.00268099
A09p35240.1_BnaDAR	C03p90880.1_BnaDAR	0.00404989
A09p35240.1_BnaDAR	C03p92550.1_BnaDAR	0.000299354
A09p35240.1_BnaDAR	C04p00170.1_BnaDAR	0.00726399
A09p35240.1_BnaDAR	C04p01110.1_BnaDAR	0.00152526
A09p35240.1_BnaDAR	C04p01150.1_BnaDAR	0.00129051
A09p35240.1_BnaDAR	C04p01640.1_BnaDAR	0.000103968
A09p35240.1_BnaDAR	C04p01730.1_BnaDAR	0.00189768
A09p35240.1_BnaDAR	C04p03300.1_BnaDAR	0.000306261
A09p35240.1_BnaDAR	C04p03360.1_BnaDAR	0.00048303
A09p35240.1_BnaDAR	C04p03420.1_BnaDAR	0.00147561
A09p35240.1_BnaDAR	C04p03570.1_BnaDAR	0.00274218
A09p35240.1_BnaDAR	C04p04460.1_BnaDAR	0.00733569
A09p35240.1_BnaDAR	C04p05040.1_BnaDAR	0.00953125
A09p35240.1_BnaDAR	C04p05660.1_BnaDAR	0.00367086
A09p35240.1_BnaDAR	C04p05920.1_BnaDAR	0.00182317
A09p35240.1_BnaDAR	C04p06400.1_BnaDAR	0.010008027972974572
A09p35240.1_BnaDAR	C04p06560.1_BnaDAR	0.00291766
A09p35240.1_BnaDAR	C04p06570.1_BnaDAR	0.00220878
A09p35240.1_BnaDAR	C04p07360.1_BnaDAR	0.000877757
A09p35240.1_BnaDAR	C04p07390.1_BnaDAR	0.00161765
A09p35240.1_BnaDAR	C04p08750.1_BnaDAR	0.00112056
A09p35240.1_BnaDAR	C04p10320.1_BnaDAR	0.0022945
A09p35240.1_BnaDAR	C04p12670.1_BnaDAR	0.00369818
A09p35240.1_BnaDAR	C04p14020.1_BnaDAR	0.000267982
A09p35240.1_BnaDAR	C04p15180.1_BnaDAR	0.000563297
A09p35240.1_BnaDAR	C04p15220.1_BnaDAR	0.00761745
A09p35240.1_BnaDAR	C04p16610.1_BnaDAR	0.00703809
A09p35240.1_BnaDAR	C04p20530.1_BnaDAR	0.00290265
A09p35240.1_BnaDAR	C04p22720.1_BnaDAR	0.000855799
A09p35240.1_BnaDAR	C04p25600.1_BnaDAR	0.00218586
A09p35240.1_BnaDAR	C04p30140.1_BnaDAR	0.00110639
A09p35240.1_BnaDAR	C04p30220.1_BnaDAR	0.000825689
A09p35240.1_BnaDAR	C04p32640.1_BnaDAR	0.00119302
A09p35240.1_BnaDAR	C04p33620.1_BnaDAR	0.00133078
A09p35240.1_BnaDAR	C04p34470.1_BnaDAR	0.00240089
A09p35240.1_BnaDAR	C04p35030.1_BnaDAR	0.000350972
A09p35240.1_BnaDAR	C04p35080.1_BnaDAR	0.00236015
A09p35240.1_BnaDAR	C04p37970.1_BnaDAR	0.000614815
A09p35240.1_BnaDAR	C04p46060.1_BnaDAR	0.00199314
A09p35240.1_BnaDAR	C04p47330.1_BnaDAR	0.00550868
A09p35240.1_BnaDAR	C04p50290.1_BnaDAR	0.000988467
A09p35240.1_BnaDAR	C04p50300.1_BnaDAR	0.00159231
A09p35240.1_BnaDAR	C04p50800.1_BnaDAR	0.00350038
A09p35240.1_BnaDAR	C04p51430.1_BnaDAR	0.00225235
A09p35240.1_BnaDAR	C04p51780.1_BnaDAR	0.00373264
A09p35240.1_BnaDAR	C04p51920.1_BnaDAR	0.00176082
A09p35240.1_BnaDAR	C04p52760.1_BnaDAR	0.000881409
A09p35240.1_BnaDAR	C04p53050.1_BnaDAR	0.00110708
A09p35240.1_BnaDAR	C04p55850.1_BnaDAR	0.00103948
A09p35240.1_BnaDAR	C04p58040.1_BnaDAR	0.00496424
A09p35240.1_BnaDAR	C04p60530.1_BnaDAR	0.00178687
A09p35240.1_BnaDAR	C04p60540.1_BnaDAR	0.00295457
A09p35240.1_BnaDAR	C04p60600.1_BnaDAR	0.00756669
A09p35240.1_BnaDAR	C04p60890.1_BnaDAR	0.000418625
A09p35240.1_BnaDAR	C04p63380.1_BnaDAR	0.00146565
A09p35240.1_BnaDAR	C04p64330.1_BnaDAR	0.000996732
A09p35240.1_BnaDAR	C04p67630.1_BnaDAR	0.00301819
A09p35240.1_BnaDAR	C04p67760.1_BnaDAR	0.000678008
A09p35240.1_BnaDAR	C04p69530.1_BnaDAR	0.00161265
A09p35240.1_BnaDAR	C04p69560.1_BnaDAR	0.0041055
A09p35240.1_BnaDAR	C04p69600.1_BnaDAR	0.00083261
A09p35240.1_BnaDAR	C04p69670.1_BnaDAR	0.000814828
A09p35240.1_BnaDAR	C04p70020.1_BnaDAR	0.0130028
A09p35240.1_BnaDAR	C04p71340.1_BnaDAR	0.00196148
A09p35240.1_BnaDAR	C04p71560.1_BnaDAR	0.0307156
A09p35240.1_BnaDAR	C04p71750.1_BnaDAR	0.00431593
A09p35240.1_BnaDAR	C04p72040.1_BnaDAR	0.00100667
A09p35240.1_BnaDAR	C04p72440.1_BnaDAR	0.00119173
A09p35240.1_BnaDAR	C05p00880.1_BnaDAR	0.00126652
A09p35240.1_BnaDAR	C05p00900.1_BnaDAR	0.00765732
A09p35240.1_BnaDAR	C05p01200.1_BnaDAR	0.00112699
A09p35240.1_BnaDAR	C05p02590.1_BnaDAR	0.00545669
A09p35240.1_BnaDAR	C05p03360.1_BnaDAR	0.00335256
A09p35240.1_BnaDAR	C05p04320.1_BnaDAR	0.000431707
A09p35240.1_BnaDAR	C05p06350.1_BnaDAR	0.00236172
A09p35240.1_BnaDAR	C05p07020.1_BnaDAR	0.00276359
A09p35240.1_BnaDAR	C05p07590.1_BnaDAR	0.0016631
A09p35240.1_BnaDAR	C05p07600.1_BnaDAR	0.00319387
A09p35240.1_BnaDAR	C05p08250.1_BnaDAR	0.00100828
A09p35240.1_BnaDAR	C05p08830.1_BnaDAR	0.00265315
A09p35240.1_BnaDAR	C05p10350.1_BnaDAR	0.00166189
A09p35240.1_BnaDAR	C05p12220.1_BnaDAR	0.00138532
A09p35240.1_BnaDAR	C05p13750.1_BnaDAR	0.00507638
A09p35240.1_BnaDAR	C05p13890.1_BnaDAR	0.00883081
A09p35240.1_BnaDAR	C05p16720.1_BnaDAR	0.000697451
A09p35240.1_BnaDAR	C05p17710.1_BnaDAR	0.00722659
A09p35240.1_BnaDAR	C05p17730.1_BnaDAR	0.00183373
A09p35240.1_BnaDAR	C05p21780.1_BnaDAR	0.00628327
A09p35240.1_BnaDAR	C05p21880.1_BnaDAR	0.00293382
A09p35240.1_BnaDAR	C05p24120.1_BnaDAR	0.00177453
A09p35240.1_BnaDAR	C05p24890.1_BnaDAR	0.00141381
A09p35240.1_BnaDAR	C05p24920.1_BnaDAR	0.00237775
A09p35240.1_BnaDAR	C05p27500.1_BnaDAR	0.00245138
A09p35240.1_BnaDAR	C05p28840.1_BnaDAR	0.00115047
A09p35240.1_BnaDAR	C05p30150.1_BnaDAR	0.00341884
A09p35240.1_BnaDAR	C05p31040.1_BnaDAR	0.00756539
A09p35240.1_BnaDAR	C05p31640.1_BnaDAR	0.00186053
A09p35240.1_BnaDAR	C05p33870.1_BnaDAR	0.00177304
A09p35240.1_BnaDAR	C05p35850.1_BnaDAR	0.0027896
A09p35240.1_BnaDAR	C05p37260.1_BnaDAR	0.00335158
A09p35240.1_BnaDAR	C05p39110.1_BnaDAR	0.00214534
A09p35240.1_BnaDAR	C05p40480.1_BnaDAR	0.00261756
A09p35240.1_BnaDAR	C05p41010.1_BnaDAR	0.00255368
A09p35240.1_BnaDAR	C05p43260.1_BnaDAR	0.00140863
A09p35240.1_BnaDAR	C05p43470.1_BnaDAR	0.012015864588282191
A09p35240.1_BnaDAR	C05p46450.1_BnaDAR	0.000643495
A09p35240.1_BnaDAR	C05p47080.1_BnaDAR	0.00734299
A09p35240.1_BnaDAR	C05p49390.1_BnaDAR	0.000888703
A09p35240.1_BnaDAR	C05p50490.1_BnaDAR	0.00260715
A09p35240.1_BnaDAR	C05p51880.1_BnaDAR	0.00261076
A09p35240.1_BnaDAR	C05p51970.1_BnaDAR	0.00323294
A09p35240.1_BnaDAR	C05p55020.1_BnaDAR	0.00178851
A09p35240.1_BnaDAR	C05p55090.1_BnaDAR	0.000722715
A09p35240.1_BnaDAR	C05p56030.1_BnaDAR	0.00318912
A09p35240.1_BnaDAR	C05p59670.1_BnaDAR	0.000637658
A09p35240.1_BnaDAR	C05p62110.1_BnaDAR	0.00366217
A09p35240.1_BnaDAR	C05p62660.1_BnaDAR	0.00245164
A09p35240.1_BnaDAR	C05p63030.1_BnaDAR	0.00648718
A09p35240.1_BnaDAR	C05p63380.1_BnaDAR	0.00144814
A09p35240.1_BnaDAR	C06p06370.1_BnaDAR	0.00355283
A09p35240.1_BnaDAR	C06p06610.1_BnaDAR	0.000892227
A09p35240.1_BnaDAR	C06p08190.1_BnaDAR	0.00448522
A09p35240.1_BnaDAR	C06p08930.1_BnaDAR	0.000784409
A09p35240.1_BnaDAR	C06p09340.1_BnaDAR	0.00300192
A09p35240.1_BnaDAR	C06p10270.1_BnaDAR	0.00306964
A09p35240.1_BnaDAR	C06p11190.1_BnaDAR	0.00307092
A09p35240.1_BnaDAR	C06p14260.1_BnaDAR	0.00142752
A09p35240.1_BnaDAR	C06p14450.1_BnaDAR	0.00100095
A09p35240.1_BnaDAR	C06p14480.1_BnaDAR	0.002519
A09p35240.1_BnaDAR	C06p15980.1_BnaDAR	0.000722061
A09p35240.1_BnaDAR	C06p17390.1_BnaDAR	0.00157499
A09p35240.1_BnaDAR	C06p17400.1_BnaDAR	0.00354092
A09p35240.1_BnaDAR	C06p17780.1_BnaDAR	0.000770138
A09p35240.1_BnaDAR	C06p18620.1_BnaDAR	0.00358742
A09p35240.1_BnaDAR	C06p22190.1_BnaDAR	0.000929794
A09p35240.1_BnaDAR	C06p22210.1_BnaDAR	0.00298728
A09p35240.1_BnaDAR	C06p24440.1_BnaDAR	0.00141853
A09p35240.1_BnaDAR	C06p24960.1_BnaDAR	0.00142689
A09p35240.1_BnaDAR	C06p26650.1_BnaDAR	0.00421304
A09p35240.1_BnaDAR	C06p27600.1_BnaDAR	0.00164734
A09p35240.1_BnaDAR	C06p28540.1_BnaDAR	0.0020688
A09p35240.1_BnaDAR	C06p28580.1_BnaDAR	0.000781448
A09p35240.1_BnaDAR	C06p29880.1_BnaDAR	0.000435707
A09p35240.1_BnaDAR	C06p35370.1_BnaDAR	0.00366555
A09p35240.1_BnaDAR	C06p36840.1_BnaDAR	0.00157713
A09p35240.1_BnaDAR	C06p37040.1_BnaDAR	0.00229508
A09p35240.1_BnaDAR	C06p37180.1_BnaDAR	0.00642942
A09p35240.1_BnaDAR	C06p38610.1_BnaDAR	0.0016339
A09p35240.1_BnaDAR	C06p39080.1_BnaDAR	0.027856469000808272
A09p35240.1_BnaDAR	C06p40760.1_BnaDAR	0.00433832
A09p35240.1_BnaDAR	C06p43300.1_BnaDAR	0.000653491
A09p35240.1_BnaDAR	C06p43600.1_BnaDAR	0.00227254
A09p35240.1_BnaDAR	C06p46750.1_BnaDAR	0.00132569
A09p35240.1_BnaDAR	C06p49070.1_BnaDAR	0.00100183
A09p35240.1_BnaDAR	C06p50930.1_BnaDAR	0.00252121
A09p35240.1_BnaDAR	C06p51460.1_BnaDAR	0.00124986
A09p35240.1_BnaDAR	C06p52370.1_BnaDAR	0.00346225
A09p35240.1_BnaDAR	C06p52480.1_BnaDAR	0.003959
A09p35240.1_BnaDAR	C06p53330.1_BnaDAR	0.00094155
A09p35240.1_BnaDAR	C06p53350.1_BnaDAR	0.00456746
A09p35240.1_BnaDAR	C07p00440.1_BnaDAR	0.00707905
A09p35240.1_BnaDAR	C07p02560.1_BnaDAR	0.000250708
A09p35240.1_BnaDAR	C07p03580.1_BnaDAR	0.00237805
A09p35240.1_BnaDAR	C07p03590.1_BnaDAR	0.00393901
A09p35240.1_BnaDAR	C07p03660.1_BnaDAR	0.00517056
A09p35240.1_BnaDAR	C07p05420.1_BnaDAR	0.00258082
A09p35240.1_BnaDAR	C07p05990.1_BnaDAR	0.00209277
A09p35240.1_BnaDAR	C07p08200.1_BnaDAR	0.00116641
A09p35240.1_BnaDAR	C07p10430.1_BnaDAR	0.00115089
A09p35240.1_BnaDAR	C07p11810.1_BnaDAR	0.00567907
A09p35240.1_BnaDAR	C07p11910.1_BnaDAR	0.00215047
A09p35240.1_BnaDAR	C07p15570.1_BnaDAR	0.00257003
A09p35240.1_BnaDAR	C07p17790.1_BnaDAR	0.00243549
A09p35240.1_BnaDAR	C07p19080.1_BnaDAR	0.00300992
A09p35240.1_BnaDAR	C07p24570.1_BnaDAR	0.00197894
A09p35240.1_BnaDAR	C07p26850.1_BnaDAR	0.00228861
A09p35240.1_BnaDAR	C07p26870.1_BnaDAR	0.000906485
A09p35240.1_BnaDAR	C07p26890.1_BnaDAR	0.000396408
A09p35240.1_BnaDAR	C07p28700.1_BnaDAR	0.000690015
A09p35240.1_BnaDAR	C07p29430.1_BnaDAR	0.00225746
A09p35240.1_BnaDAR	C07p31550.1_BnaDAR	0.00201537
A09p35240.1_BnaDAR	C07p31560.1_BnaDAR	0.00168455
A09p35240.1_BnaDAR	C07p31570.1_BnaDAR	0.00247959
A09p35240.1_BnaDAR	C07p32180.1_BnaDAR	0.00302305
A09p35240.1_BnaDAR	C07p33360.1_BnaDAR	0.00262402
A09p35240.1_BnaDAR	C07p33370.1_BnaDAR	0.000643767
A09p35240.1_BnaDAR	C07p33950.1_BnaDAR	0.00140229
A09p35240.1_BnaDAR	C07p35760.1_BnaDAR	0.00996523
A09p35240.1_BnaDAR	C07p37670.1_BnaDAR	0.00068275
A09p35240.1_BnaDAR	C07p37800.1_BnaDAR	0.00215374
A09p35240.1_BnaDAR	C07p39080.1_BnaDAR	0.00175286
A09p35240.1_BnaDAR	C07p39250.1_BnaDAR	0.00206863
A09p35240.1_BnaDAR	C07p39490.1_BnaDAR	0.000884945
A09p35240.1_BnaDAR	C07p39650.1_BnaDAR	0.00185746
A09p35240.1_BnaDAR	C07p40580.1_BnaDAR	0.00423058
A09p35240.1_BnaDAR	C07p42110.1_BnaDAR	0.000854474
A09p35240.1_BnaDAR	C07p42920.1_BnaDAR	0.00116625
A09p35240.1_BnaDAR	C07p43210.1_BnaDAR	0.000989852
A09p35240.1_BnaDAR	C07p44020.1_BnaDAR	0.00191823
A09p35240.1_BnaDAR	C07p44380.1_BnaDAR	0.00116869
A09p35240.1_BnaDAR	C07p44700.1_BnaDAR	0.00470616
A09p35240.1_BnaDAR	C07p44790.1_BnaDAR	0.000718032
A09p35240.1_BnaDAR	C07p45020.1_BnaDAR	0.000498098
A09p35240.1_BnaDAR	C07p47470.1_BnaDAR	0.00106012
A09p35240.1_BnaDAR	C07p51600.1_BnaDAR	0.00271719
A09p35240.1_BnaDAR	C07p51620.1_BnaDAR	0.00096908
A09p35240.1_BnaDAR	C07p52310.1_BnaDAR	0.00463086
A09p35240.1_BnaDAR	C07p52450.1_BnaDAR	0.00267518
A09p35240.1_BnaDAR	C07p53640.1_BnaDAR	0.00820743
A09p35240.1_BnaDAR	C07p53730.1_BnaDAR	0.00314776
A09p35240.1_BnaDAR	C07p53740.1_BnaDAR	0.00190631
A09p35240.1_BnaDAR	C07p54330.1_BnaDAR	0.000621919
A09p35240.1_BnaDAR	C07p56020.1_BnaDAR	0.00408291
A09p35240.1_BnaDAR	C07p57620.1_BnaDAR	0.000393181
A09p35240.1_BnaDAR	C07p58430.1_BnaDAR	0.00267478
A09p35240.1_BnaDAR	C07p58460.1_BnaDAR	0.00840693
A09p35240.1_BnaDAR	C07p59450.1_BnaDAR	0.00837543
A09p35240.1_BnaDAR	C07p60320.1_BnaDAR	0.000990436
A09p35240.1_BnaDAR	C07p61400.1_BnaDAR	0.00340052
A09p35240.1_BnaDAR	C07p62260.1_BnaDAR	0.000923189
A09p35240.1_BnaDAR	C07p62860.1_BnaDAR	0.00791488
A09p35240.1_BnaDAR	C07p63450.1_BnaDAR	0.000592924
A09p35240.1_BnaDAR	C08p01100.1_BnaDAR	0.000893044
A09p35240.1_BnaDAR	C08p02360.1_BnaDAR	0.00291063
A09p35240.1_BnaDAR	C08p06150.1_BnaDAR	0.000383371
A09p35240.1_BnaDAR	C08p12370.1_BnaDAR	0.00209087
A09p35240.1_BnaDAR	C08p13410.1_BnaDAR	0.0052115
A09p35240.1_BnaDAR	C08p16620.1_BnaDAR	0.00188336
A09p35240.1_BnaDAR	C08p18170.1_BnaDAR	0.000822879
A09p35240.1_BnaDAR	C08p18620.1_BnaDAR	0.000634612
A09p35240.1_BnaDAR	C08p19400.1_BnaDAR	0.0018352
A09p35240.1_BnaDAR	C08p22770.1_BnaDAR	0.00145889
A09p35240.1_BnaDAR	C08p23440.1_BnaDAR	0.000505887
A09p35240.1_BnaDAR	C08p24600.1_BnaDAR	0.000720083
A09p35240.1_BnaDAR	C08p24670.1_BnaDAR	0.00185823
A09p35240.1_BnaDAR	C08p29730.1_BnaDAR	0.000289589
A09p35240.1_BnaDAR	C08p30220.1_BnaDAR	0.00205323
A09p35240.1_BnaDAR	C08p32710.1_BnaDAR	0.00094944
A09p35240.1_BnaDAR	C08p32790.1_BnaDAR	0.013950356086231358
A09p35240.1_BnaDAR	C08p34240.1_BnaDAR	0.00261383
A09p35240.1_BnaDAR	C08p34540.1_BnaDAR	0.011231731415713856
A09p35240.1_BnaDAR	C08p35290.1_BnaDAR	0.000751674
A09p35240.1_BnaDAR	C08p36450.1_BnaDAR	0.000673863
A09p35240.1_BnaDAR	C08p37730.1_BnaDAR	0.00138477
A09p35240.1_BnaDAR	C08p38400.1_BnaDAR	0.00588147
A09p35240.1_BnaDAR	C08p40520.1_BnaDAR	0.00677172
A09p35240.1_BnaDAR	C08p40600.1_BnaDAR	0.015454693533326683
A09p35240.1_BnaDAR	C08p41250.1_BnaDAR	0.00275983
A09p35240.1_BnaDAR	C08p41850.1_BnaDAR	0.00151244
A09p35240.1_BnaDAR	C08p42150.1_BnaDAR	0.00175982
A09p35240.1_BnaDAR	C08p42550.1_BnaDAR	0.000511786
A09p35240.1_BnaDAR	C08p42650.1_BnaDAR	0.000842808
A09p35240.1_BnaDAR	C08p44810.1_BnaDAR	0.00225815
A09p35240.1_BnaDAR	C08p47030.1_BnaDAR	0.00258763
A09p35240.1_BnaDAR	C08p49140.1_BnaDAR	0.014785183615732079
A09p35240.1_BnaDAR	C08p49390.1_BnaDAR	0.00503962
A09p35240.1_BnaDAR	C08p49730.1_BnaDAR	0.000901633
A09p35240.1_BnaDAR	C08p53170.1_BnaDAR	0.00147638
A09p35240.1_BnaDAR	C09p00390.1_BnaDAR	0.00132909
A09p35240.1_BnaDAR	C09p01060.1_BnaDAR	0.000382835
A09p35240.1_BnaDAR	C09p02280.1_BnaDAR	0.00408797
A09p35240.1_BnaDAR	C09p02500.1_BnaDAR	0.00239938
A09p35240.1_BnaDAR	C09p03300.1_BnaDAR	0.014535001940696225
A09p35240.1_BnaDAR	C09p04070.1_BnaDAR	0.00571712
A09p35240.1_BnaDAR	C09p07070.1_BnaDAR	0.00111221
A09p35240.1_BnaDAR	C09p07220.1_BnaDAR	0.000555125
A09p35240.1_BnaDAR	C09p07540.1_BnaDAR	0.000392407
A09p35240.1_BnaDAR	C09p08050.1_BnaDAR	0.00632881
A09p35240.1_BnaDAR	C09p08060.1_BnaDAR	0.000945595
A09p35240.1_BnaDAR	C09p08080.1_BnaDAR	0.000264888
A09p35240.1_BnaDAR	C09p08170.1_BnaDAR	0.00193194
A09p35240.1_BnaDAR	C09p09170.1_BnaDAR	0.00161467
A09p35240.1_BnaDAR	C09p09670.1_BnaDAR	0.00748623
A09p35240.1_BnaDAR	C09p09880.1_BnaDAR	0.00278512
A09p35240.1_BnaDAR	C09p12340.1_BnaDAR	0.00225513
A09p35240.1_BnaDAR	C09p13300.1_BnaDAR	0.0020111
A09p35240.1_BnaDAR	C09p14700.1_BnaDAR	0.000365192
A09p35240.1_BnaDAR	C09p16150.1_BnaDAR	0.024142848233492217
A09p35240.1_BnaDAR	C09p19180.1_BnaDAR	0.000675903
A09p35240.1_BnaDAR	C09p21960.1_BnaDAR	0.000211939
A09p35240.1_BnaDAR	C09p25030.1_BnaDAR	0.00161526
A09p35240.1_BnaDAR	C09p28330.1_BnaDAR	0.00234034
A09p35240.1_BnaDAR	C09p29880.1_BnaDAR	0.00136469
A09p35240.1_BnaDAR	C09p30340.1_BnaDAR	0.00346047
A09p35240.1_BnaDAR	C09p30850.1_BnaDAR	0.00164731
A09p35240.1_BnaDAR	C09p32950.1_BnaDAR	0.000358521
A09p35240.1_BnaDAR	C09p34540.1_BnaDAR	0.00114385
A09p35240.1_BnaDAR	C09p36110.1_BnaDAR	0.00429824
A09p35240.1_BnaDAR	C09p36310.1_BnaDAR	0.00275973
A09p35240.1_BnaDAR	C09p37670.1_BnaDAR	0.00433056
A09p35240.1_BnaDAR	C09p37790.1_BnaDAR	0.00130151
A09p35240.1_BnaDAR	C09p39760.1_BnaDAR	0.0030547
A09p35240.1_BnaDAR	C09p39990.1_BnaDAR	0.000412415
A09p35240.1_BnaDAR	C09p41260.1_BnaDAR	0.011830816010400045
A09p35240.1_BnaDAR	C09p41310.1_BnaDAR	0.00288303
A09p35240.1_BnaDAR	C09p44710.1_BnaDAR	0.00189338
A09p35240.1_BnaDAR	C09p46060.1_BnaDAR	0.00124449
A09p35240.1_BnaDAR	C09p46390.1_BnaDAR	0.000472841
A09p35240.1_BnaDAR	C09p49560.1_BnaDAR	0.00159708
A09p35240.1_BnaDAR	C09p50080.1_BnaDAR	0.00982772
A09p35240.1_BnaDAR	C09p50330.1_BnaDAR	0.00205383
A09p35240.1_BnaDAR	C09p51940.1_BnaDAR	0.00101312
A09p35240.1_BnaDAR	C09p52600.1_BnaDAR	0.00300603
A09p35240.1_BnaDAR	C09p52620.1_BnaDAR	0.00410832
A09p35240.1_BnaDAR	C09p52830.1_BnaDAR	0.00289688
A09p35240.1_BnaDAR	C09p53040.1_BnaDAR	0.00203857
A09p35240.1_BnaDAR	C09p55870.1_BnaDAR	0.00149207
A09p35240.1_BnaDAR	C09p58740.1_BnaDAR	0.00130305
A09p35240.1_BnaDAR	C09p59480.1_BnaDAR	0.00290378
A09p35240.1_BnaDAR	C09p59650.1_BnaDAR	0.00087954
A09p35240.1_BnaDAR	C09p61220.1_BnaDAR	0.000791297
A09p35240.1_BnaDAR	C09p62960.1_BnaDAR	0.00135349
A09p35240.1_BnaDAR	C09p63310.1_BnaDAR	0.00434078
A09p35240.1_BnaDAR	C09p67320.1_BnaDAR	0.000964028
A09p35240.1_BnaDAR	C09p67350.1_BnaDAR	0.000697033
A09p35240.1_BnaDAR	C09p67790.1_BnaDAR	0.00156863
A09p35240.1_BnaDAR	C09p69320.1_BnaDAR	0.000709998
A09p35240.1_BnaDAR	C09p70170.1_BnaDAR	0.00257132
A09p35240.1_BnaDAR	C09p72630.1_BnaDAR	0.0043429
A09p35240.1_BnaDAR	C09p73840.1_BnaDAR	0.00233669
A09p35240.1_BnaDAR	C09p74080.1_BnaDAR	0.000417365
A09p35240.1_BnaDAR	C09p75140.1_BnaDAR	0.00190865
A06p41770.1_BnaDAR	A01p01000.1_BnaDAR	0.014314304439257259
A06p41770.1_BnaDAR	A01p01690.1_BnaDAR	0.00293619
A06p41770.1_BnaDAR	A01p01780.1_BnaDAR	0.00601165
A06p41770.1_BnaDAR	A01p02810.1_BnaDAR	0.00221371
A06p41770.1_BnaDAR	A01p03950.1_BnaDAR	0.00764489
A06p41770.1_BnaDAR	A01p04210.1_BnaDAR	0.00128007
A06p41770.1_BnaDAR	A01p05200.1_BnaDAR	0.00286824
A06p41770.1_BnaDAR	A01p05240.1_BnaDAR	0.00114601
A06p41770.1_BnaDAR	A01p07930.1_BnaDAR	0.0158665
A06p41770.1_BnaDAR	A01p08330.1_BnaDAR	0.0075528
A06p41770.1_BnaDAR	A01p10100.1_BnaDAR	0.000951825
A06p41770.1_BnaDAR	A01p11740.1_BnaDAR	0.000450893
A06p41770.1_BnaDAR	A01p12090.1_BnaDAR	0.00328886
A06p41770.1_BnaDAR	A01p12560.1_BnaDAR	0.00192333
A06p41770.1_BnaDAR	A01p13490.1_BnaDAR	0.00851066
A06p41770.1_BnaDAR	A01p14210.1_BnaDAR	0.00266749
A06p41770.1_BnaDAR	A01p14400.1_BnaDAR	0.00528323
A06p41770.1_BnaDAR	A01p15970.1_BnaDAR	0.00680604
A06p41770.1_BnaDAR	A01p16020.1_BnaDAR	0.0014745
A06p41770.1_BnaDAR	A01p16690.1_BnaDAR	0.000883701
A06p41770.1_BnaDAR	A01p19610.1_BnaDAR	0.00263684
A06p41770.1_BnaDAR	A01p21280.1_BnaDAR	0.000575409
A06p41770.1_BnaDAR	A01p26150.1_BnaDAR	0.000632879
A06p41770.1_BnaDAR	A01p26270.1_BnaDAR	0.0109499
A06p41770.1_BnaDAR	A01p26470.1_BnaDAR	0.00118982
A06p41770.1_BnaDAR	A01p26970.1_BnaDAR	2.933339929162688e-05
A06p41770.1_BnaDAR	A01p29850.1_BnaDAR	0.000608247
A06p41770.1_BnaDAR	A01p31380.1_BnaDAR	0.00106812
A06p41770.1_BnaDAR	A01p32710.1_BnaDAR	0.000594877
A06p41770.1_BnaDAR	A01p33050.1_BnaDAR	0.00193927
A06p41770.1_BnaDAR	A01p34090.1_BnaDAR	0.0073959
A06p41770.1_BnaDAR	A01p35490.1_BnaDAR	0.00104556
A06p41770.1_BnaDAR	A01p35910.1_BnaDAR	0.00070775
A06p41770.1_BnaDAR	A01p38170.1_BnaDAR	0.000439863
A06p41770.1_BnaDAR	A01p38470.1_BnaDAR	0.00166437
A06p41770.1_BnaDAR	A01p38590.1_BnaDAR	0.00422122
A06p41770.1_BnaDAR	A01p38650.1_BnaDAR	0.013596920235489989
A06p41770.1_BnaDAR	A01p39900.1_BnaDAR	0.00169896
A06p41770.1_BnaDAR	A02p00340.1_BnaDAR	0.00256272
A06p41770.1_BnaDAR	A02p01040.1_BnaDAR	0.00185781
A06p41770.1_BnaDAR	A02p01540.1_BnaDAR	0.00219172
A06p41770.1_BnaDAR	A02p01970.1_BnaDAR	0.000548862
A06p41770.1_BnaDAR	A02p04380.1_BnaDAR	0.010732692680664452
A06p41770.1_BnaDAR	A02p06580.1_BnaDAR	0.00190134
A06p41770.1_BnaDAR	A02p07060.1_BnaDAR	0.00171163
A06p41770.1_BnaDAR	A02p07850.1_BnaDAR	0.00237873
A06p41770.1_BnaDAR	A02p08330.1_BnaDAR	0.013216
A06p41770.1_BnaDAR	A02p08540.1_BnaDAR	0.00406557
A06p41770.1_BnaDAR	A02p10350.1_BnaDAR	0.00442305
A06p41770.1_BnaDAR	A02p12110.1_BnaDAR	0.0040789
A06p41770.1_BnaDAR	A02p12420.1_BnaDAR	0.00159635
A06p41770.1_BnaDAR	A02p13240.1_BnaDAR	0.00148306
A06p41770.1_BnaDAR	A02p13630.1_BnaDAR	0.00846654
A06p41770.1_BnaDAR	A02p15390.1_BnaDAR	0.00446857
A06p41770.1_BnaDAR	A02p15620.1_BnaDAR	8.618013868345071e-05
A06p41770.1_BnaDAR	A02p17410.1_BnaDAR	0.00594532
A06p41770.1_BnaDAR	A02p17980.1_BnaDAR	0.00100989
A06p41770.1_BnaDAR	A02p19680.1_BnaDAR	0.000575357
A06p41770.1_BnaDAR	A02p22190.1_BnaDAR	0.00442112
A06p41770.1_BnaDAR	A02p22810.1_BnaDAR	0.0052721
A06p41770.1_BnaDAR	A02p23640.1_BnaDAR	0.011789451471812564
A06p41770.1_BnaDAR	A02p24870.1_BnaDAR	0.00553434
A06p41770.1_BnaDAR	A02p26940.1_BnaDAR	0.00376605
A06p41770.1_BnaDAR	A02p28250.1_BnaDAR	0.00486013
A06p41770.1_BnaDAR	A02p28270.1_BnaDAR	0.00450385
A06p41770.1_BnaDAR	A02p29760.1_BnaDAR	0.00261305
A06p41770.1_BnaDAR	A02p31470.1_BnaDAR	0.00674821
A06p41770.1_BnaDAR	A02p33090.1_BnaDAR	0.00744049
A06p41770.1_BnaDAR	A02p33480.1_BnaDAR	0.00566029
A06p41770.1_BnaDAR	A02p34730.1_BnaDAR	0.00284397
A06p41770.1_BnaDAR	A02p36020.1_BnaDAR	0.00324426
A06p41770.1_BnaDAR	A02p36150.1_BnaDAR	0.00512266
A06p41770.1_BnaDAR	A02p37560.1_BnaDAR	0.013106514955567892
A06p41770.1_BnaDAR	A02p37780.1_BnaDAR	0.000981863
A06p41770.1_BnaDAR	A02p37840.1_BnaDAR	0.000782753
A06p41770.1_BnaDAR	A02p40320.1_BnaDAR	0.0129167
A06p41770.1_BnaDAR	A02p41150.1_BnaDAR	0.00191463
A06p41770.1_BnaDAR	A02p41280.1_BnaDAR	0.000751248
A06p41770.1_BnaDAR	A02p41350.1_BnaDAR	0.00974097
A06p41770.1_BnaDAR	A02p41460.1_BnaDAR	0.0029675
A06p41770.1_BnaDAR	A02p41740.1_BnaDAR	0.00104578
A06p41770.1_BnaDAR	A02p42300.1_BnaDAR	0.0149051
A06p41770.1_BnaDAR	A02p43590.1_BnaDAR	0.0010989
A06p41770.1_BnaDAR	A03p01420.1_BnaDAR	0.00443788
A06p41770.1_BnaDAR	A03p02770.1_BnaDAR	0.00190544
A06p41770.1_BnaDAR	A03p02970.1_BnaDAR	0.00287828
A06p41770.1_BnaDAR	A03p03120.1_BnaDAR	0.0052692
A06p41770.1_BnaDAR	A03p04430.1_BnaDAR	0.000779145
A06p41770.1_BnaDAR	A03p05650.1_BnaDAR	0.00239495
A06p41770.1_BnaDAR	A03p06010.1_BnaDAR	0.00148252
A06p41770.1_BnaDAR	A03p06170.1_BnaDAR	0.000430278
A06p41770.1_BnaDAR	A03p12230.1_BnaDAR	0.00168618
A06p41770.1_BnaDAR	A03p12350.1_BnaDAR	0.012725621333096342
A06p41770.1_BnaDAR	A03p12870.1_BnaDAR	0.00253271
A06p41770.1_BnaDAR	A03p16370.1_BnaDAR	0.0043873
A06p41770.1_BnaDAR	A03p16730.1_BnaDAR	0.00569995
A06p41770.1_BnaDAR	A03p16830.1_BnaDAR	0.000854492
A06p41770.1_BnaDAR	A03p16840.1_BnaDAR	0.00191963
A06p41770.1_BnaDAR	A03p18910.1_BnaDAR	0.000387708
A06p41770.1_BnaDAR	A03p20770.1_BnaDAR	0.00229061
A06p41770.1_BnaDAR	A03p21650.1_BnaDAR	0.00872591
A06p41770.1_BnaDAR	A03p21710.1_BnaDAR	0.00722758
A06p41770.1_BnaDAR	A03p22520.1_BnaDAR	0.00399789
A06p41770.1_BnaDAR	A03p23890.1_BnaDAR	0.00843814
A06p41770.1_BnaDAR	A03p24790.1_BnaDAR	0.00170359
A06p41770.1_BnaDAR	A03p24860.1_BnaDAR	0.00343582
A06p41770.1_BnaDAR	A03p25280.1_BnaDAR	0.00297647
A06p41770.1_BnaDAR	A03p25440.1_BnaDAR	0.000729054
A06p41770.1_BnaDAR	A03p25530.1_BnaDAR	0.00359393
A06p41770.1_BnaDAR	A03p25580.1_BnaDAR	0.013968641448824894
A06p41770.1_BnaDAR	A03p26310.1_BnaDAR	0.013915010058917087
A06p41770.1_BnaDAR	A03p28870.1_BnaDAR	0.00555405
A06p41770.1_BnaDAR	A03p29090.1_BnaDAR	0.00189019
A06p41770.1_BnaDAR	A03p30850.1_BnaDAR	0.00508012
A06p41770.1_BnaDAR	A03p31680.1_BnaDAR	0.00230157
A06p41770.1_BnaDAR	A03p32180.1_BnaDAR	0.00110489
A06p41770.1_BnaDAR	A03p33720.1_BnaDAR	0.000719226
A06p41770.1_BnaDAR	A03p35400.1_BnaDAR	0.00298977
A06p41770.1_BnaDAR	A03p36510.1_BnaDAR	0.00113511
A06p41770.1_BnaDAR	A03p37340.1_BnaDAR	0.00125632
A06p41770.1_BnaDAR	A03p39590.1_BnaDAR	0.000139962
A06p41770.1_BnaDAR	A03p40040.1_BnaDAR	0.00449759
A06p41770.1_BnaDAR	A03p40710.1_BnaDAR	0.000472527
A06p41770.1_BnaDAR	A03p40930.1_BnaDAR	0.00379806
A06p41770.1_BnaDAR	A03p42740.1_BnaDAR	0.00507068
A06p41770.1_BnaDAR	A03p43140.1_BnaDAR	0.000349952
A06p41770.1_BnaDAR	A03p44780.1_BnaDAR	0.00181754
A06p41770.1_BnaDAR	A03p44950.1_BnaDAR	0.00618781
A06p41770.1_BnaDAR	A03p46360.1_BnaDAR	0.00197621
A06p41770.1_BnaDAR	A03p46750.1_BnaDAR	0.013589443769827222
A06p41770.1_BnaDAR	A03p46980.1_BnaDAR	0.00144697
A06p41770.1_BnaDAR	A03p49390.1_BnaDAR	0.000602128
A06p41770.1_BnaDAR	A03p52700.1_BnaDAR	0.000224072
A06p41770.1_BnaDAR	A03p53330.1_BnaDAR	0.014173018506997398
A06p41770.1_BnaDAR	A03p53900.1_BnaDAR	0.00145038
A06p41770.1_BnaDAR	A03p54030.1_BnaDAR	0.00452524
A06p41770.1_BnaDAR	A03p55360.1_BnaDAR	0.00637234
A06p41770.1_BnaDAR	A03p55440.1_BnaDAR	0.00189118
A06p41770.1_BnaDAR	A03p55450.1_BnaDAR	0.00032635
A06p41770.1_BnaDAR	A03p56000.1_BnaDAR	0.010986503125689618
A06p41770.1_BnaDAR	A03p57900.1_BnaDAR	0.0010784
A06p41770.1_BnaDAR	A03p59590.1_BnaDAR	0.00433365
A06p41770.1_BnaDAR	A03p60550.1_BnaDAR	0.00231414
A06p41770.1_BnaDAR	A03p61090.1_BnaDAR	0.00386274
A06p41770.1_BnaDAR	A03p61730.1_BnaDAR	0.00106518
A06p41770.1_BnaDAR	A03p62740.1_BnaDAR	0.00429264
A06p41770.1_BnaDAR	A03p63930.1_BnaDAR	0.00211492
A06p41770.1_BnaDAR	A03p64970.1_BnaDAR	0.00185031
A06p41770.1_BnaDAR	A03p67840.1_BnaDAR	0.00176999
A06p41770.1_BnaDAR	A04p00310.1_BnaDAR	0.00168564
A06p41770.1_BnaDAR	A04p00380.1_BnaDAR	0.00499599
A06p41770.1_BnaDAR	A04p02220.1_BnaDAR	0.00515267
A06p41770.1_BnaDAR	A04p02850.1_BnaDAR	0.00310667
A06p41770.1_BnaDAR	A04p03160.1_BnaDAR	0.016145996771951387
A06p41770.1_BnaDAR	A04p03200.1_BnaDAR	0.000965071
A06p41770.1_BnaDAR	A04p05270.1_BnaDAR	0.013752971052479948
A06p41770.1_BnaDAR	A04p05320.1_BnaDAR	0.00101249
A06p41770.1_BnaDAR	A04p05330.1_BnaDAR	0.000805764
A06p41770.1_BnaDAR	A04p12380.1_BnaDAR	0.00888475
A06p41770.1_BnaDAR	A04p13550.1_BnaDAR	0.00511594
A06p41770.1_BnaDAR	A04p15870.1_BnaDAR	0.000928748
A06p41770.1_BnaDAR	A04p16320.1_BnaDAR	0.00623408
A06p41770.1_BnaDAR	A04p16850.1_BnaDAR	0.00509014
A06p41770.1_BnaDAR	A04p17050.1_BnaDAR	0.00235705
A06p41770.1_BnaDAR	A04p17860.1_BnaDAR	0.00726493
A06p41770.1_BnaDAR	A04p18100.1_BnaDAR	0.0080938
A06p41770.1_BnaDAR	A04p20140.1_BnaDAR	0.00239473
A06p41770.1_BnaDAR	A04p21900.1_BnaDAR	0.00337382
A06p41770.1_BnaDAR	A04p23900.1_BnaDAR	0.00105947
A06p41770.1_BnaDAR	A04p24160.1_BnaDAR	0.0052875
A06p41770.1_BnaDAR	A04p26040.1_BnaDAR	0.00199484
A06p41770.1_BnaDAR	A04p26940.1_BnaDAR	0.0012441
A06p41770.1_BnaDAR	A04p30100.1_BnaDAR	0.000810942
A06p41770.1_BnaDAR	A04p30230.1_BnaDAR	0.00024564
A06p41770.1_BnaDAR	A04p32040.1_BnaDAR	0.00302646
A06p41770.1_BnaDAR	A04p32110.1_BnaDAR	0.00617673
A06p41770.1_BnaDAR	A04p33570.1_BnaDAR	0.00153731
A06p41770.1_BnaDAR	A04p33820.1_BnaDAR	0.000318257
A06p41770.1_BnaDAR	A04p33940.1_BnaDAR	0.000885892
A06p41770.1_BnaDAR	A04p34220.1_BnaDAR	0.000384484
A06p41770.1_BnaDAR	A04p34630.1_BnaDAR	0.00547813
A06p41770.1_BnaDAR	A05p00260.1_BnaDAR	0.0024409
A06p41770.1_BnaDAR	A05p00970.1_BnaDAR	0.015310114689796251
A06p41770.1_BnaDAR	A05p01010.1_BnaDAR	0.00824538
A06p41770.1_BnaDAR	A05p01450.1_BnaDAR	0.017765885899141295
A06p41770.1_BnaDAR	A05p01530.1_BnaDAR	0.00169383
A06p41770.1_BnaDAR	A05p02770.1_BnaDAR	0.016701857318897596
A06p41770.1_BnaDAR	A05p02810.1_BnaDAR	0.0170487
A06p41770.1_BnaDAR	A05p02940.1_BnaDAR	0.011038730350242203
A06p41770.1_BnaDAR	A05p03760.1_BnaDAR	0.00190566
A06p41770.1_BnaDAR	A05p04260.1_BnaDAR	0.000925017
A06p41770.1_BnaDAR	A05p04830.1_BnaDAR	0.00151579
A06p41770.1_BnaDAR	A05p05070.1_BnaDAR	0.000770405
A06p41770.1_BnaDAR	A05p05460.1_BnaDAR	0.00349091
A06p41770.1_BnaDAR	A05p05610.1_BnaDAR	7.458218131385657e-05
A06p41770.1_BnaDAR	A05p05620.1_BnaDAR	0.00414626
A06p41770.1_BnaDAR	A05p06390.1_BnaDAR	0.00099176
A06p41770.1_BnaDAR	A05p06580.1_BnaDAR	0.00890209
A06p41770.1_BnaDAR	A05p07310.1_BnaDAR	0.00245647
A06p41770.1_BnaDAR	A05p08330.1_BnaDAR	0.00170542
A06p41770.1_BnaDAR	A05p10220.1_BnaDAR	0.00118657
A06p41770.1_BnaDAR	A05p10920.1_BnaDAR	0.00460706
A06p41770.1_BnaDAR	A05p11730.1_BnaDAR	0.00250696
A06p41770.1_BnaDAR	A05p11760.1_BnaDAR	0.00106128
A06p41770.1_BnaDAR	A05p12680.1_BnaDAR	0.0024301
A06p41770.1_BnaDAR	A05p15280.1_BnaDAR	0.00253968
A06p41770.1_BnaDAR	A05p15310.1_BnaDAR	0.00177329
A06p41770.1_BnaDAR	A05p16210.1_BnaDAR	0.010260902707450984
A06p41770.1_BnaDAR	A05p16460.1_BnaDAR	0.00198007
A06p41770.1_BnaDAR	A05p16470.1_BnaDAR	0.000549992
A06p41770.1_BnaDAR	A05p17530.1_BnaDAR	0.000593535
A06p41770.1_BnaDAR	A05p18570.1_BnaDAR	0.00353366
A06p41770.1_BnaDAR	A05p18630.1_BnaDAR	0.0017255
A06p41770.1_BnaDAR	A05p18800.1_BnaDAR	0.00959535
A06p41770.1_BnaDAR	A05p21250.1_BnaDAR	0.00181134
A06p41770.1_BnaDAR	A05p23790.1_BnaDAR	0.00156722
A06p41770.1_BnaDAR	A05p26080.1_BnaDAR	0.00189549
A06p41770.1_BnaDAR	A05p26430.1_BnaDAR	0.0053752
A06p41770.1_BnaDAR	A05p27970.1_BnaDAR	0.0023844
A06p41770.1_BnaDAR	A05p28070.1_BnaDAR	0.0029051
A06p41770.1_BnaDAR	A05p30590.1_BnaDAR	0.00104278
A06p41770.1_BnaDAR	A05p32680.1_BnaDAR	0.00827272
A06p41770.1_BnaDAR	A05p33500.1_BnaDAR	0.00278837
A06p41770.1_BnaDAR	A05p34130.1_BnaDAR	0.017300363471107975
A06p41770.1_BnaDAR	A05p34220.1_BnaDAR	0.00125391
A06p41770.1_BnaDAR	A05p36660.1_BnaDAR	0.00335868
A06p41770.1_BnaDAR	A05p37460.1_BnaDAR	0.000686265
A06p41770.1_BnaDAR	A05p40560.1_BnaDAR	0.00348762
A06p41770.1_BnaDAR	A05p42450.1_BnaDAR	0.00252792
A06p41770.1_BnaDAR	A05p43330.1_BnaDAR	0.012601272948638696
A06p41770.1_BnaDAR	A05p43800.1_BnaDAR	0.00114848
A06p41770.1_BnaDAR	A05p44550.1_BnaDAR	0.000473918
A06p41770.1_BnaDAR	A06p00260.1_BnaDAR	0.00224592
A06p41770.1_BnaDAR	A06p01170.1_BnaDAR	6.147186236367069e-05
A06p41770.1_BnaDAR	A06p01660.1_BnaDAR	0.00281953
A06p41770.1_BnaDAR	A06p02480.1_BnaDAR	0.00680111
A06p41770.1_BnaDAR	A06p02640.1_BnaDAR	0.000274488
A06p41770.1_BnaDAR	A06p05280.1_BnaDAR	0.000941604
A06p41770.1_BnaDAR	A06p05810.1_BnaDAR	0.00256171
A06p41770.1_BnaDAR	A06p06260.1_BnaDAR	0.00132802
A06p41770.1_BnaDAR	A06p06760.1_BnaDAR	0.00217779
A06p41770.1_BnaDAR	A06p07320.1_BnaDAR	0.00215828
A06p41770.1_BnaDAR	A06p10430.1_BnaDAR	0.00371634
A06p41770.1_BnaDAR	A06p11610.1_BnaDAR	0.000682224
A06p41770.1_BnaDAR	A06p11740.1_BnaDAR	0.00191352
A06p41770.1_BnaDAR	A06p14500.1_BnaDAR	0.00163627
A06p41770.1_BnaDAR	A06p15470.1_BnaDAR	0.00125095
A06p41770.1_BnaDAR	A06p15490.1_BnaDAR	0.011692179751314556
A06p41770.1_BnaDAR	A06p18050.1_BnaDAR	0.00124092
A06p41770.1_BnaDAR	A06p18130.1_BnaDAR	0.00271098
A06p41770.1_BnaDAR	A06p19240.1_BnaDAR	0.00101297
A06p41770.1_BnaDAR	A06p20140.1_BnaDAR	0.00910151
A06p41770.1_BnaDAR	A06p20150.1_BnaDAR	0.000629305
A06p41770.1_BnaDAR	A06p20850.1_BnaDAR	0.000870627
A06p41770.1_BnaDAR	A06p20920.1_BnaDAR	0.026492177406347565
A06p41770.1_BnaDAR	A06p21200.1_BnaDAR	0.00165835
A06p41770.1_BnaDAR	A06p21480.1_BnaDAR	0.000659407
A06p41770.1_BnaDAR	A06p21770.1_BnaDAR	0.00486835
A06p41770.1_BnaDAR	A06p26820.1_BnaDAR	0.00090799
A06p41770.1_BnaDAR	A06p28290.1_BnaDAR	0.000561299
A06p41770.1_BnaDAR	A06p28410.1_BnaDAR	0.00340333
A06p41770.1_BnaDAR	A06p28520.1_BnaDAR	0.000215298
A06p41770.1_BnaDAR	A06p28600.1_BnaDAR	0.00125119
A06p41770.1_BnaDAR	A06p29140.1_BnaDAR	0.0170225
A06p41770.1_BnaDAR	A06p29840.1_BnaDAR	0.00295939
A06p41770.1_BnaDAR	A06p30100.1_BnaDAR	0.00456853
A06p41770.1_BnaDAR	A06p30580.1_BnaDAR	0.00928175
A06p41770.1_BnaDAR	A06p30890.1_BnaDAR	0.00543053
A06p41770.1_BnaDAR	A06p31760.1_BnaDAR	0.000767127
A06p41770.1_BnaDAR	A06p31880.1_BnaDAR	0.00750051
A06p41770.1_BnaDAR	A06p31890.1_BnaDAR	0.00282812
A06p41770.1_BnaDAR	A06p33090.1_BnaDAR	0.000771483
A06p41770.1_BnaDAR	A06p34100.1_BnaDAR	0.00233747
A06p41770.1_BnaDAR	A06p35300.1_BnaDAR	0.012957045751374446
A06p41770.1_BnaDAR	A06p35630.1_BnaDAR	0.00102536
A06p41770.1_BnaDAR	A06p36400.1_BnaDAR	0.00100621
A06p41770.1_BnaDAR	A06p37640.1_BnaDAR	0.0113906
A06p41770.1_BnaDAR	A06p38610.1_BnaDAR	0.000867399
A06p41770.1_BnaDAR	A06p38830.1_BnaDAR	0.00244472
A06p41770.1_BnaDAR	A06p39090.1_BnaDAR	0.00296852
A06p41770.1_BnaDAR	A06p39260.1_BnaDAR	0.010371338282358285
A06p41770.1_BnaDAR	A06p40270.1_BnaDAR	0.00486077
A06p41770.1_BnaDAR	A06p40380.1_BnaDAR	0.00824506
A06p41770.1_BnaDAR	A06p41770.1_BnaDAR	0.00188132
A06p41770.1_BnaDAR	A06p43100.1_BnaDAR	0.00876092
A06p41770.1_BnaDAR	A06p43500.1_BnaDAR	0.00119306
A06p41770.1_BnaDAR	A06p44280.1_BnaDAR	0.00560007
A06p41770.1_BnaDAR	A06p46090.1_BnaDAR	0.00200639
A06p41770.1_BnaDAR	A06p46510.1_BnaDAR	0.00247918
A06p41770.1_BnaDAR	A06p47380.1_BnaDAR	0.00819601
A06p41770.1_BnaDAR	A06p47390.1_BnaDAR	0.011859192284536095
A06p41770.1_BnaDAR	A06p47430.1_BnaDAR	0.00571763
A06p41770.1_BnaDAR	A06p48790.1_BnaDAR	0.000945257
A06p41770.1_BnaDAR	A07p00180.1_BnaDAR	0.0028291
A06p41770.1_BnaDAR	A07p01270.1_BnaDAR	0.00560005
A06p41770.1_BnaDAR	A07p01720.1_BnaDAR	0.0129928
A06p41770.1_BnaDAR	A07p01730.1_BnaDAR	0.010438242231215176
A06p41770.1_BnaDAR	A07p01740.1_BnaDAR	0.00776479
A06p41770.1_BnaDAR	A07p03180.1_BnaDAR	0.00153869
A06p41770.1_BnaDAR	A07p06850.1_BnaDAR	0.012690540537060493
A06p41770.1_BnaDAR	A07p07920.1_BnaDAR	0.00973843
A06p41770.1_BnaDAR	A07p10090.1_BnaDAR	0.00394625
A06p41770.1_BnaDAR	A07p11840.1_BnaDAR	0.00782224
A06p41770.1_BnaDAR	A07p16790.1_BnaDAR	0.000401273
A06p41770.1_BnaDAR	A07p19090.1_BnaDAR	0.014908912944284737
A06p41770.1_BnaDAR	A07p20060.1_BnaDAR	0.013478935424316569
A06p41770.1_BnaDAR	A07p22140.1_BnaDAR	0.00567816
A06p41770.1_BnaDAR	A07p22150.1_BnaDAR	0.00274333
A06p41770.1_BnaDAR	A07p23370.1_BnaDAR	0.013867212130459066
A06p41770.1_BnaDAR	A07p23730.1_BnaDAR	0.000627122
A06p41770.1_BnaDAR	A07p25040.1_BnaDAR	0.00232888
A06p41770.1_BnaDAR	A07p25610.1_BnaDAR	0.00219566
A06p41770.1_BnaDAR	A07p26190.1_BnaDAR	0.000921079
A06p41770.1_BnaDAR	A07p26200.1_BnaDAR	0.00193275
A06p41770.1_BnaDAR	A07p26500.1_BnaDAR	0.00394039
A06p41770.1_BnaDAR	A07p27150.1_BnaDAR	0.010072668717408159
A06p41770.1_BnaDAR	A07p30590.1_BnaDAR	0.00290973
A06p41770.1_BnaDAR	A07p31550.1_BnaDAR	0.013881812062926756
A06p41770.1_BnaDAR	A07p31710.1_BnaDAR	0.00382432
A06p41770.1_BnaDAR	A07p32510.1_BnaDAR	0.012170314426031044
A06p41770.1_BnaDAR	A07p32850.1_BnaDAR	0.000780351
A06p41770.1_BnaDAR	A07p35480.1_BnaDAR	0.00371164
A06p41770.1_BnaDAR	A07p35930.1_BnaDAR	0.00351452
A06p41770.1_BnaDAR	A07p36240.1_BnaDAR	0.0019189
A06p41770.1_BnaDAR	A07p38580.1_BnaDAR	0.00100681
A06p41770.1_BnaDAR	A07p40680.1_BnaDAR	0.0027472
A06p41770.1_BnaDAR	A07p42370.1_BnaDAR	0.00115717
A06p41770.1_BnaDAR	A07p42380.1_BnaDAR	0.00104472
A06p41770.1_BnaDAR	A07p42500.1_BnaDAR	0.00919102
A06p41770.1_BnaDAR	A07p42840.1_BnaDAR	0.000599089
A06p41770.1_BnaDAR	A07p43690.1_BnaDAR	0.00421316
A06p41770.1_BnaDAR	A07p43700.1_BnaDAR	0.00437822
A06p41770.1_BnaDAR	A07p43850.1_BnaDAR	0.00359802
A06p41770.1_BnaDAR	A07p44500.1_BnaDAR	0.0084272
A06p41770.1_BnaDAR	A07p44520.1_BnaDAR	0.00340198
A06p41770.1_BnaDAR	A08p00110.1_BnaDAR	0.00256982
A06p41770.1_BnaDAR	A08p00780.1_BnaDAR	0.000209603
A06p41770.1_BnaDAR	A08p08080.1_BnaDAR	0.00163902
A06p41770.1_BnaDAR	A08p09300.1_BnaDAR	0.013816351814527816
A06p41770.1_BnaDAR	A08p10850.1_BnaDAR	0.00130261
A06p41770.1_BnaDAR	A08p12010.1_BnaDAR	0.000193171
A06p41770.1_BnaDAR	A08p12760.1_BnaDAR	0.00121601
A06p41770.1_BnaDAR	A08p12830.1_BnaDAR	0.000539074
A06p41770.1_BnaDAR	A08p15610.1_BnaDAR	0.000917948
A06p41770.1_BnaDAR	A08p16040.1_BnaDAR	0.00415327
A06p41770.1_BnaDAR	A08p16750.1_BnaDAR	0.00243817
A06p41770.1_BnaDAR	A08p18880.1_BnaDAR	0.00645218
A06p41770.1_BnaDAR	A08p19360.1_BnaDAR	0.0017698
A06p41770.1_BnaDAR	A08p19540.1_BnaDAR	0.0118453
A06p41770.1_BnaDAR	A08p21610.1_BnaDAR	0.00549608
A06p41770.1_BnaDAR	A08p23160.1_BnaDAR	0.000640339
A06p41770.1_BnaDAR	A08p23830.1_BnaDAR	0.000757118
A06p41770.1_BnaDAR	A08p24750.1_BnaDAR	0.00552445
A06p41770.1_BnaDAR	A08p25470.1_BnaDAR	0.00476179
A06p41770.1_BnaDAR	A08p26320.1_BnaDAR	0.015571657789152642
A06p41770.1_BnaDAR	A08p27060.1_BnaDAR	0.00184833
A06p41770.1_BnaDAR	A08p27070.1_BnaDAR	0.00855703
A06p41770.1_BnaDAR	A08p27280.1_BnaDAR	0.00464131
A06p41770.1_BnaDAR	A08p27570.1_BnaDAR	0.00256712
A06p41770.1_BnaDAR	A08p29850.1_BnaDAR	0.0087335
A06p41770.1_BnaDAR	A08p30410.1_BnaDAR	0.000599986
A06p41770.1_BnaDAR	A08p30750.1_BnaDAR	0.00152067
A06p41770.1_BnaDAR	A08p32000.1_BnaDAR	0.0103736
A06p41770.1_BnaDAR	A08p34180.1_BnaDAR	0.00186498
A06p41770.1_BnaDAR	A08p34880.1_BnaDAR	0.000761975
A06p41770.1_BnaDAR	A08p36160.1_BnaDAR	0.0137951
A06p41770.1_BnaDAR	A08p36960.1_BnaDAR	0.00171429
A06p41770.1_BnaDAR	A08p37690.1_BnaDAR	0.000129608
A06p41770.1_BnaDAR	A08p37730.1_BnaDAR	0.016323267870857038
A06p41770.1_BnaDAR	A09p00470.1_BnaDAR	0.00387216
A06p41770.1_BnaDAR	A09p00980.1_BnaDAR	0.000963524
A06p41770.1_BnaDAR	A09p02200.1_BnaDAR	0.0103691
A06p41770.1_BnaDAR	A09p02400.1_BnaDAR	0.00115478
A06p41770.1_BnaDAR	A09p03120.1_BnaDAR	0.000228606
A06p41770.1_BnaDAR	A09p03850.1_BnaDAR	0.000525045
A06p41770.1_BnaDAR	A09p04670.1_BnaDAR	0.00201373
A06p41770.1_BnaDAR	A09p06380.1_BnaDAR	0.00403522
A06p41770.1_BnaDAR	A09p06470.1_BnaDAR	0.014921677384757888
A06p41770.1_BnaDAR	A09p06820.1_BnaDAR	0.010526408089301328
A06p41770.1_BnaDAR	A09p07140.1_BnaDAR	0.00383121
A06p41770.1_BnaDAR	A09p07210.1_BnaDAR	0.00146305
A06p41770.1_BnaDAR	A09p07230.1_BnaDAR	0.00100018
A06p41770.1_BnaDAR	A09p08110.1_BnaDAR	0.000828166
A06p41770.1_BnaDAR	A09p08740.1_BnaDAR	0.00186411
A06p41770.1_BnaDAR	A09p11290.1_BnaDAR	0.000786065
A06p41770.1_BnaDAR	A09p12420.1_BnaDAR	0.00397394
A06p41770.1_BnaDAR	A09p15930.1_BnaDAR	0.00737119
A06p41770.1_BnaDAR	A09p17630.1_BnaDAR	0.00451559
A06p41770.1_BnaDAR	A09p19670.1_BnaDAR	0.000841048
A06p41770.1_BnaDAR	A09p22170.1_BnaDAR	0.00489378
A06p41770.1_BnaDAR	A09p23150.1_BnaDAR	0.00690759
A06p41770.1_BnaDAR	A09p23510.1_BnaDAR	0.00115669
A06p41770.1_BnaDAR	A09p23960.1_BnaDAR	0.00189254
A06p41770.1_BnaDAR	A09p25980.1_BnaDAR	0.000954871
A06p41770.1_BnaDAR	A09p26570.1_BnaDAR	0.00179441
A06p41770.1_BnaDAR	A09p27210.1_BnaDAR	0.000910263
A06p41770.1_BnaDAR	A09p29920.1_BnaDAR	0.015622687994828497
A06p41770.1_BnaDAR	A09p31760.1_BnaDAR	0.00601419
A06p41770.1_BnaDAR	A09p33940.1_BnaDAR	0.010470389053834113
A06p41770.1_BnaDAR	A09p34520.1_BnaDAR	0.00182087
A06p41770.1_BnaDAR	A09p35240.1_BnaDAR	0.00144189
A06p41770.1_BnaDAR	A09p36480.1_BnaDAR	0.00246242
A06p41770.1_BnaDAR	A09p37540.1_BnaDAR	0.011128657168245805
A06p41770.1_BnaDAR	A09p39560.1_BnaDAR	0.0030197
A06p41770.1_BnaDAR	A09p39620.1_BnaDAR	0.00617665
A06p41770.1_BnaDAR	A09p40250.1_BnaDAR	0.00502146
A06p41770.1_BnaDAR	A09p41970.1_BnaDAR	0.00588396
A06p41770.1_BnaDAR	A09p47520.1_BnaDAR	0.010825123547267855
A06p41770.1_BnaDAR	A09p47980.1_BnaDAR	0.0224805
A06p41770.1_BnaDAR	A09p50220.1_BnaDAR	0.000416155
A06p41770.1_BnaDAR	A09p50280.1_BnaDAR	0.0069119
A06p41770.1_BnaDAR	A09p51480.1_BnaDAR	0.012121970497085134
A06p41770.1_BnaDAR	A09p51810.1_BnaDAR	0.00124579
A06p41770.1_BnaDAR	A09p52530.1_BnaDAR	0.00236583
A06p41770.1_BnaDAR	A09p53670.1_BnaDAR	0.00105704
A06p41770.1_BnaDAR	A09p54860.1_BnaDAR	0.00418361
A06p41770.1_BnaDAR	A09p55420.1_BnaDAR	0.00478654
A06p41770.1_BnaDAR	A09p55900.1_BnaDAR	0.00205663
A06p41770.1_BnaDAR	A09p57430.1_BnaDAR	0.00505284
A06p41770.1_BnaDAR	A09p57490.1_BnaDAR	0.00591254
A06p41770.1_BnaDAR	A09p58040.1_BnaDAR	0.0058859
A06p41770.1_BnaDAR	A09p58830.1_BnaDAR	0.00118281
A06p41770.1_BnaDAR	A09p59290.1_BnaDAR	0.00497795
A06p41770.1_BnaDAR	A09p59400.1_BnaDAR	0.00494411
A06p41770.1_BnaDAR	A09p59960.1_BnaDAR	0.0020288
A06p41770.1_BnaDAR	A09p61240.1_BnaDAR	0.00183194
A06p41770.1_BnaDAR	A09p61250.1_BnaDAR	0.000995051
A06p41770.1_BnaDAR	A09p62170.1_BnaDAR	0.00990554
A06p41770.1_BnaDAR	A09p63530.1_BnaDAR	0.000341941
A06p41770.1_BnaDAR	A09p65200.1_BnaDAR	0.00207128
A06p41770.1_BnaDAR	A09p65420.1_BnaDAR	0.00146795
A06p41770.1_BnaDAR	A09p65650.1_BnaDAR	0.000402732
A06p41770.1_BnaDAR	A09p67180.1_BnaDAR	0.012273418922876124
A06p41770.1_BnaDAR	A09p67280.1_BnaDAR	0.00213982
A06p41770.1_BnaDAR	A09p68560.1_BnaDAR	0.00138637
A06p41770.1_BnaDAR	A10p00850.1_BnaDAR	0.013825937239851632
A06p41770.1_BnaDAR	A10p00870.1_BnaDAR	0.013560546827406761
A06p41770.1_BnaDAR	A10p02180.1_BnaDAR	0.00494154
A06p41770.1_BnaDAR	A10p02840.1_BnaDAR	0.000666141
A06p41770.1_BnaDAR	A10p03650.1_BnaDAR	0.000554518
A06p41770.1_BnaDAR	A10p04660.1_BnaDAR	0.014104030069504484
A06p41770.1_BnaDAR	A10p08000.1_BnaDAR	0.00335174
A06p41770.1_BnaDAR	A10p09000.1_BnaDAR	0.00547363
A06p41770.1_BnaDAR	A10p09010.1_BnaDAR	0.00108569
A06p41770.1_BnaDAR	A10p09650.1_BnaDAR	0.0017165
A06p41770.1_BnaDAR	A10p11640.1_BnaDAR	0.00315967
A06p41770.1_BnaDAR	A10p15070.1_BnaDAR	0.016211265663358683
A06p41770.1_BnaDAR	A10p15820.1_BnaDAR	0.00508856
A06p41770.1_BnaDAR	A10p15970.1_BnaDAR	0.00524026
A06p41770.1_BnaDAR	A10p16750.1_BnaDAR	0.00138984
A06p41770.1_BnaDAR	A10p17240.1_BnaDAR	0.00637993
A06p41770.1_BnaDAR	A10p17270.1_BnaDAR	0.00677496
A06p41770.1_BnaDAR	A10p17640.1_BnaDAR	0.00104937
A06p41770.1_BnaDAR	A10p19620.1_BnaDAR	0.00141965
A06p41770.1_BnaDAR	A10p21280.1_BnaDAR	0.00473145
A06p41770.1_BnaDAR	A10p21730.1_BnaDAR	0.000762485
A06p41770.1_BnaDAR	A10p21900.1_BnaDAR	0.0020348
A06p41770.1_BnaDAR	A10p23170.1_BnaDAR	0.00290481
A06p41770.1_BnaDAR	A10p24280.1_BnaDAR	0.00380387
A06p41770.1_BnaDAR	A10p24560.1_BnaDAR	0.00102956
A06p41770.1_BnaDAR	A10p27400.1_BnaDAR	0.00107894
A06p41770.1_BnaDAR	A10p27700.1_BnaDAR	0.000611898
A06p41770.1_BnaDAR	A10p28960.1_BnaDAR	0.00420791
A06p41770.1_BnaDAR	A10p29730.1_BnaDAR	0.000346834
A06p41770.1_BnaDAR	A10p29790.1_BnaDAR	0.0040281
A06p41770.1_BnaDAR	A10p31920.1_BnaDAR	0.000586353
A06p41770.1_BnaDAR	A10p32270.1_BnaDAR	0.00531592
A06p41770.1_BnaDAR	A10p32910.1_BnaDAR	0.00243564
A06p41770.1_BnaDAR	A10p33120.1_BnaDAR	0.0012667
A06p41770.1_BnaDAR	BNapus_Darmor_BZH_scaffold_113p00080.1_BnaDAR	0.000763798
A06p41770.1_BnaDAR	BNapus_Darmor_BZH_scaffold_119p00030.1_BnaDAR	0.00195597
A06p41770.1_BnaDAR	BNapus_Darmor_BZH_scaffold_133p00020.1_BnaDAR	0.00131188
A06p41770.1_BnaDAR	BNapus_Darmor_BZH_scaffold_64p00130.1_BnaDAR	0.00735876
A06p41770.1_BnaDAR	BNapus_Darmor_BZH_scaffold_78p00670.1_BnaDAR	0.000949036
A06p41770.1_BnaDAR	BNapus_Darmor_BZH_scaffold_97p00080.1_BnaDAR	0.000219543
A06p41770.1_BnaDAR	BNapus_Darmor_BZH_scaffold_97p00400.1_BnaDAR	0.00578211
A06p41770.1_BnaDAR	BNapus_Darmor_BZH_scaffold_99p00330.1_BnaDAR	0.000481934
A06p41770.1_BnaDAR	C01p01120.1_BnaDAR	0.012778137828098321
A06p41770.1_BnaDAR	C01p01850.1_BnaDAR	0.00413387
A06p41770.1_BnaDAR	C01p01860.1_BnaDAR	0.00291915
A06p41770.1_BnaDAR	C01p01930.1_BnaDAR	0.00605861
A06p41770.1_BnaDAR	C01p03140.1_BnaDAR	0.00477836
A06p41770.1_BnaDAR	C01p04260.1_BnaDAR	0.00774756
A06p41770.1_BnaDAR	C01p04590.1_BnaDAR	0.012963952209942144
A06p41770.1_BnaDAR	C01p05690.1_BnaDAR	0.00327363
A06p41770.1_BnaDAR	C01p08860.1_BnaDAR	0.00571718
A06p41770.1_BnaDAR	C01p09370.1_BnaDAR	0.00277493
A06p41770.1_BnaDAR	C01p10790.1_BnaDAR	0.000388473
A06p41770.1_BnaDAR	C01p11920.1_BnaDAR	0.00233632
A06p41770.1_BnaDAR	C01p13930.1_BnaDAR	0.00231063
A06p41770.1_BnaDAR	C01p14400.1_BnaDAR	0.00107667
A06p41770.1_BnaDAR	C01p15140.1_BnaDAR	0.022034160387516443
A06p41770.1_BnaDAR	C01p16320.1_BnaDAR	0.0093563
A06p41770.1_BnaDAR	C01p17720.1_BnaDAR	0.0020625
A06p41770.1_BnaDAR	C01p19950.1_BnaDAR	0.00675341
A06p41770.1_BnaDAR	C01p20010.1_BnaDAR	0.00125984
A06p41770.1_BnaDAR	C01p20950.1_BnaDAR	0.00442848
A06p41770.1_BnaDAR	C01p24640.1_BnaDAR	0.00069579
A06p41770.1_BnaDAR	C01p25650.1_BnaDAR	0.00157068
A06p41770.1_BnaDAR	C01p26620.1_BnaDAR	0.000262385
A06p41770.1_BnaDAR	C01p33230.1_BnaDAR	0.00503543
A06p41770.1_BnaDAR	C01p33340.1_BnaDAR	0.00182608
A06p41770.1_BnaDAR	C01p34390.1_BnaDAR	0.000927295
A06p41770.1_BnaDAR	C01p37700.1_BnaDAR	0.00178376
A06p41770.1_BnaDAR	C01p39140.1_BnaDAR	0.0011524
A06p41770.1_BnaDAR	C01p39970.1_BnaDAR	0.00241923
A06p41770.1_BnaDAR	C01p40370.1_BnaDAR	0.00249485
A06p41770.1_BnaDAR	C01p41910.1_BnaDAR	0.002004
A06p41770.1_BnaDAR	C01p43500.1_BnaDAR	0.011134674932194891
A06p41770.1_BnaDAR	C01p45030.1_BnaDAR	0.002877
A06p41770.1_BnaDAR	C01p45680.1_BnaDAR	0.00317077
A06p41770.1_BnaDAR	C01p48430.1_BnaDAR	0.0030033
A06p41770.1_BnaDAR	C01p48800.1_BnaDAR	0.00335802
A06p41770.1_BnaDAR	C01p49140.1_BnaDAR	0.0135308
A06p41770.1_BnaDAR	C01p49320.1_BnaDAR	0.00266141
A06p41770.1_BnaDAR	C01p50900.1_BnaDAR	0.00391858
A06p41770.1_BnaDAR	C02p00690.1_BnaDAR	0.0013132
A06p41770.1_BnaDAR	C02p01550.1_BnaDAR	0.000809688
A06p41770.1_BnaDAR	C02p02760.1_BnaDAR	0.00233471
A06p41770.1_BnaDAR	C02p04280.1_BnaDAR	0.00276759
A06p41770.1_BnaDAR	C02p05090.1_BnaDAR	0.000673086
A06p41770.1_BnaDAR	C02p05760.1_BnaDAR	0.00453672
A06p41770.1_BnaDAR	C02p06160.1_BnaDAR	0.00190782
A06p41770.1_BnaDAR	C02p09250.1_BnaDAR	0.00127087
A06p41770.1_BnaDAR	C02p11710.1_BnaDAR	0.000272641
A06p41770.1_BnaDAR	C02p11870.1_BnaDAR	0.00185024
A06p41770.1_BnaDAR	C02p12410.1_BnaDAR	0.00334231
A06p41770.1_BnaDAR	C02p13490.1_BnaDAR	0.00745838
A06p41770.1_BnaDAR	C02p14050.1_BnaDAR	0.0148603
A06p41770.1_BnaDAR	C02p14280.1_BnaDAR	0.00137629
A06p41770.1_BnaDAR	C02p17080.1_BnaDAR	0.00446238
A06p41770.1_BnaDAR	C02p17480.1_BnaDAR	0.0052313
A06p41770.1_BnaDAR	C02p20200.1_BnaDAR	0.00206828
A06p41770.1_BnaDAR	C02p20530.1_BnaDAR	0.00086125
A06p41770.1_BnaDAR	C02p21990.1_BnaDAR	0.00568436
A06p41770.1_BnaDAR	C02p25810.1_BnaDAR	0.00244713
A06p41770.1_BnaDAR	C02p29110.1_BnaDAR	0.0164771
A06p41770.1_BnaDAR	C02p29880.1_BnaDAR	0.000565374
A06p41770.1_BnaDAR	C02p32230.1_BnaDAR	0.000653922
A06p41770.1_BnaDAR	C02p35600.1_BnaDAR	0.00414167
A06p41770.1_BnaDAR	C02p35630.1_BnaDAR	0.00364085
A06p41770.1_BnaDAR	C02p36610.1_BnaDAR	0.0036569
A06p41770.1_BnaDAR	C02p37400.1_BnaDAR	0.00730478
A06p41770.1_BnaDAR	C02p39290.1_BnaDAR	0.00136101
A06p41770.1_BnaDAR	C02p43870.1_BnaDAR	0.00505826
A06p41770.1_BnaDAR	C02p44630.1_BnaDAR	0.00209531
A06p41770.1_BnaDAR	C02p44730.1_BnaDAR	0.000798727
A06p41770.1_BnaDAR	C02p47170.1_BnaDAR	0.00124838
A06p41770.1_BnaDAR	C02p48800.1_BnaDAR	0.00993834
A06p41770.1_BnaDAR	C02p50880.1_BnaDAR	0.00280592
A06p41770.1_BnaDAR	C02p51470.1_BnaDAR	0.00538477
A06p41770.1_BnaDAR	C02p53290.1_BnaDAR	0.00151833
A06p41770.1_BnaDAR	C02p54860.1_BnaDAR	0.00176257
A06p41770.1_BnaDAR	C02p55130.1_BnaDAR	0.00251394
A06p41770.1_BnaDAR	C02p56660.1_BnaDAR	0.000446482
A06p41770.1_BnaDAR	C02p56880.1_BnaDAR	0.00225775
A06p41770.1_BnaDAR	C02p57000.1_BnaDAR	0.000640582
A06p41770.1_BnaDAR	C02p60280.1_BnaDAR	0.016920999184389166
A06p41770.1_BnaDAR	C02p61010.1_BnaDAR	0.00139307
A06p41770.1_BnaDAR	C02p61250.1_BnaDAR	0.00170719
A06p41770.1_BnaDAR	C02p61390.1_BnaDAR	0.00475568
A06p41770.1_BnaDAR	C02p61660.1_BnaDAR	0.00420337
A06p41770.1_BnaDAR	C02p62170.1_BnaDAR	0.00553726
A06p41770.1_BnaDAR	C02p63700.1_BnaDAR	0.00600297
A06p41770.1_BnaDAR	C02p63710.1_BnaDAR	0.00227831
A06p41770.1_BnaDAR	C02p63750.1_BnaDAR	0.00500858
A06p41770.1_BnaDAR	C03p00110.1_BnaDAR	0.014620804234995111
A06p41770.1_BnaDAR	C03p01750.1_BnaDAR	0.00529422
A06p41770.1_BnaDAR	C03p03190.1_BnaDAR	0.00104574
A06p41770.1_BnaDAR	C03p03380.1_BnaDAR	0.000711815
A06p41770.1_BnaDAR	C03p03520.1_BnaDAR	0.00187794
A06p41770.1_BnaDAR	C03p06610.1_BnaDAR	0.00202288
A06p41770.1_BnaDAR	C03p07050.1_BnaDAR	0.0028117
A06p41770.1_BnaDAR	C03p07180.1_BnaDAR	0.00117611
A06p41770.1_BnaDAR	C03p09860.1_BnaDAR	0.00308187
A06p41770.1_BnaDAR	C03p14340.1_BnaDAR	0.00640758
A06p41770.1_BnaDAR	C03p14500.1_BnaDAR	0.00618987
A06p41770.1_BnaDAR	C03p15020.1_BnaDAR	0.00944123
A06p41770.1_BnaDAR	C03p19250.1_BnaDAR	0.00201283
A06p41770.1_BnaDAR	C03p19810.1_BnaDAR	0.00246433
A06p41770.1_BnaDAR	C03p22040.1_BnaDAR	0.00448584
A06p41770.1_BnaDAR	C03p22070.1_BnaDAR	0.00134304
A06p41770.1_BnaDAR	C03p24410.1_BnaDAR	0.000944334
A06p41770.1_BnaDAR	C03p24920.1_BnaDAR	0.00710907
A06p41770.1_BnaDAR	C03p25630.1_BnaDAR	0.00768295
A06p41770.1_BnaDAR	C03p26410.1_BnaDAR	0.00170835
A06p41770.1_BnaDAR	C03p26670.1_BnaDAR	0.00227298
A06p41770.1_BnaDAR	C03p28510.1_BnaDAR	0.00789665
A06p41770.1_BnaDAR	C03p29650.1_BnaDAR	0.00218024
A06p41770.1_BnaDAR	C03p30140.1_BnaDAR	0.00311948
A06p41770.1_BnaDAR	C03p30160.1_BnaDAR	0.000470349
A06p41770.1_BnaDAR	C03p30340.1_BnaDAR	0.00242151
A06p41770.1_BnaDAR	C03p30350.1_BnaDAR	0.000646252
A06p41770.1_BnaDAR	C03p30450.1_BnaDAR	0.000688214
A06p41770.1_BnaDAR	C03p30510.1_BnaDAR	0.012830499203778737
A06p41770.1_BnaDAR	C03p31440.1_BnaDAR	0.00609268
A06p41770.1_BnaDAR	C03p34900.1_BnaDAR	0.0034353
A06p41770.1_BnaDAR	C03p35150.1_BnaDAR	0.0013872
A06p41770.1_BnaDAR	C03p38710.1_BnaDAR	0.00720399
A06p41770.1_BnaDAR	C03p39210.1_BnaDAR	0.000748056
A06p41770.1_BnaDAR	C03p41020.1_BnaDAR	0.000605334
A06p41770.1_BnaDAR	C03p43030.1_BnaDAR	0.000998299
A06p41770.1_BnaDAR	C03p44110.1_BnaDAR	0.00100317
A06p41770.1_BnaDAR	C03p45340.1_BnaDAR	0.000587018
A06p41770.1_BnaDAR	C03p47960.1_BnaDAR	0.00295548
A06p41770.1_BnaDAR	C03p48570.1_BnaDAR	0.0048253
A06p41770.1_BnaDAR	C03p49500.1_BnaDAR	0.00724742
A06p41770.1_BnaDAR	C03p49970.1_BnaDAR	0.00115495
A06p41770.1_BnaDAR	C03p50580.1_BnaDAR	0.00289099
A06p41770.1_BnaDAR	C03p52490.1_BnaDAR	0.0029852
A06p41770.1_BnaDAR	C03p55630.1_BnaDAR	0.00123512
A06p41770.1_BnaDAR	C03p55830.1_BnaDAR	0.00321002
A06p41770.1_BnaDAR	C03p58110.1_BnaDAR	0.00222413
A06p41770.1_BnaDAR	C03p58120.1_BnaDAR	0.000764367
A06p41770.1_BnaDAR	C03p59370.1_BnaDAR	0.00264163
A06p41770.1_BnaDAR	C03p61060.1_BnaDAR	0.00609069
A06p41770.1_BnaDAR	C03p61090.1_BnaDAR	0.00855332
A06p41770.1_BnaDAR	C03p61210.1_BnaDAR	0.000787409
A06p41770.1_BnaDAR	C03p61600.1_BnaDAR	0.000829887
A06p41770.1_BnaDAR	C03p62080.1_BnaDAR	0.00330242
A06p41770.1_BnaDAR	C03p62380.1_BnaDAR	0.00499781
A06p41770.1_BnaDAR	C03p62970.1_BnaDAR	0.000945499
A06p41770.1_BnaDAR	C03p63520.1_BnaDAR	0.000700442
A06p41770.1_BnaDAR	C03p64450.1_BnaDAR	0.0141739
A06p41770.1_BnaDAR	C03p64710.1_BnaDAR	0.00885579
A06p41770.1_BnaDAR	C03p64910.1_BnaDAR	0.00230045
A06p41770.1_BnaDAR	C03p65180.1_BnaDAR	0.00269473
A06p41770.1_BnaDAR	C03p65260.1_BnaDAR	0.000336043
A06p41770.1_BnaDAR	C03p65420.1_BnaDAR	0.00691633
A06p41770.1_BnaDAR	C03p65460.1_BnaDAR	0.000631428
A06p41770.1_BnaDAR	C03p67620.1_BnaDAR	0.000586308
A06p41770.1_BnaDAR	C03p69490.1_BnaDAR	0.00120652
A06p41770.1_BnaDAR	C03p69900.1_BnaDAR	0.000834742
A06p41770.1_BnaDAR	C03p70370.1_BnaDAR	0.00331676
A06p41770.1_BnaDAR	C03p70680.1_BnaDAR	0.00155143
A06p41770.1_BnaDAR	C03p70830.1_BnaDAR	0.00224448
A06p41770.1_BnaDAR	C03p71670.1_BnaDAR	0.013595534711820715
A06p41770.1_BnaDAR	C03p72830.1_BnaDAR	0.00840394
A06p41770.1_BnaDAR	C03p72840.1_BnaDAR	0.00104204
A06p41770.1_BnaDAR	C03p73740.1_BnaDAR	0.015738187328496616
A06p41770.1_BnaDAR	C03p75330.1_BnaDAR	0.00388543
A06p41770.1_BnaDAR	C03p76330.1_BnaDAR	0.00246142
A06p41770.1_BnaDAR	C03p77600.1_BnaDAR	0.00141202
A06p41770.1_BnaDAR	C03p78610.1_BnaDAR	0.00478102
A06p41770.1_BnaDAR	C03p80970.1_BnaDAR	0.00568241
A06p41770.1_BnaDAR	C03p84060.1_BnaDAR	0.00127253
A06p41770.1_BnaDAR	C03p84480.1_BnaDAR	0.000729839
A06p41770.1_BnaDAR	C03p84590.1_BnaDAR	0.0014316
A06p41770.1_BnaDAR	C03p85700.1_BnaDAR	0.00985611
A06p41770.1_BnaDAR	C03p88280.1_BnaDAR	0.00217721
A06p41770.1_BnaDAR	C03p88820.1_BnaDAR	0.00224593
A06p41770.1_BnaDAR	C03p89080.1_BnaDAR	0.013885202918879687
A06p41770.1_BnaDAR	C03p89090.1_BnaDAR	0.00167926
A06p41770.1_BnaDAR	C03p90670.1_BnaDAR	0.00081781
A06p41770.1_BnaDAR	C03p90880.1_BnaDAR	0.000315736
A06p41770.1_BnaDAR	C03p92550.1_BnaDAR	0.000887388
A06p41770.1_BnaDAR	C04p00170.1_BnaDAR	0.00475231
A06p41770.1_BnaDAR	C04p01110.1_BnaDAR	0.015019673643607916
A06p41770.1_BnaDAR	C04p01150.1_BnaDAR	0.00916233
A06p41770.1_BnaDAR	C04p01640.1_BnaDAR	0.0139397
A06p41770.1_BnaDAR	C04p01730.1_BnaDAR	0.000655817
A06p41770.1_BnaDAR	C04p03300.1_BnaDAR	0.013744448747061122
A06p41770.1_BnaDAR	C04p03360.1_BnaDAR	0.015130482329308997
A06p41770.1_BnaDAR	C04p03420.1_BnaDAR	0.00734145
A06p41770.1_BnaDAR	C04p03570.1_BnaDAR	0.00199219
A06p41770.1_BnaDAR	C04p04460.1_BnaDAR	0.00282901
A06p41770.1_BnaDAR	C04p05040.1_BnaDAR	0.00046493
A06p41770.1_BnaDAR	C04p05660.1_BnaDAR	0.000824583
A06p41770.1_BnaDAR	C04p05920.1_BnaDAR	0.00900644
A06p41770.1_BnaDAR	C04p06400.1_BnaDAR	0.000973396
A06p41770.1_BnaDAR	C04p06560.1_BnaDAR	0.00383974
A06p41770.1_BnaDAR	C04p06570.1_BnaDAR	0.000306374
A06p41770.1_BnaDAR	C04p07360.1_BnaDAR	0.00116842
A06p41770.1_BnaDAR	C04p07390.1_BnaDAR	0.00131098
A06p41770.1_BnaDAR	C04p08750.1_BnaDAR	0.012407413737939013
A06p41770.1_BnaDAR	C04p10320.1_BnaDAR	0.00243167
A06p41770.1_BnaDAR	C04p12670.1_BnaDAR	0.000856481
A06p41770.1_BnaDAR	C04p14020.1_BnaDAR	0.00488331
A06p41770.1_BnaDAR	C04p15180.1_BnaDAR	0.00129323
A06p41770.1_BnaDAR	C04p15220.1_BnaDAR	0.000329885
A06p41770.1_BnaDAR	C04p16610.1_BnaDAR	0.00355267
A06p41770.1_BnaDAR	C04p20530.1_BnaDAR	0.000698107
A06p41770.1_BnaDAR	C04p22720.1_BnaDAR	0.0149397
A06p41770.1_BnaDAR	C04p25600.1_BnaDAR	0.00231254
A06p41770.1_BnaDAR	C04p30140.1_BnaDAR	0.00254562
A06p41770.1_BnaDAR	C04p30220.1_BnaDAR	0.000646665
A06p41770.1_BnaDAR	C04p32640.1_BnaDAR	0.00629892
A06p41770.1_BnaDAR	C04p33620.1_BnaDAR	0.00333921
A06p41770.1_BnaDAR	C04p34470.1_BnaDAR	0.00102174
A06p41770.1_BnaDAR	C04p35030.1_BnaDAR	0.00387685
A06p41770.1_BnaDAR	C04p35080.1_BnaDAR	0.00122564
A06p41770.1_BnaDAR	C04p37970.1_BnaDAR	0.011985392178814877
A06p41770.1_BnaDAR	C04p46060.1_BnaDAR	0.010361194994822914
A06p41770.1_BnaDAR	C04p47330.1_BnaDAR	0.00213498
A06p41770.1_BnaDAR	C04p50290.1_BnaDAR	0.00059972
A06p41770.1_BnaDAR	C04p50300.1_BnaDAR	0.00129119
A06p41770.1_BnaDAR	C04p50800.1_BnaDAR	0.00775958
A06p41770.1_BnaDAR	C04p51430.1_BnaDAR	0.00155689
A06p41770.1_BnaDAR	C04p51780.1_BnaDAR	0.00248886
A06p41770.1_BnaDAR	C04p51920.1_BnaDAR	0.000905239
A06p41770.1_BnaDAR	C04p52760.1_BnaDAR	0.00464276
A06p41770.1_BnaDAR	C04p53050.1_BnaDAR	0.00143805
A06p41770.1_BnaDAR	C04p55850.1_BnaDAR	0.00072736
A06p41770.1_BnaDAR	C04p58040.1_BnaDAR	0.00353686
A06p41770.1_BnaDAR	C04p60530.1_BnaDAR	0.00168376
A06p41770.1_BnaDAR	C04p60540.1_BnaDAR	0.000833479
A06p41770.1_BnaDAR	C04p60600.1_BnaDAR	0.00164715
A06p41770.1_BnaDAR	C04p60890.1_BnaDAR	0.00827149
A06p41770.1_BnaDAR	C04p63380.1_BnaDAR	0.00227793
A06p41770.1_BnaDAR	C04p64330.1_BnaDAR	0.00130702
A06p41770.1_BnaDAR	C04p67630.1_BnaDAR	0.000926834
A06p41770.1_BnaDAR	C04p67760.1_BnaDAR	0.000323711
A06p41770.1_BnaDAR	C04p69530.1_BnaDAR	0.000846839
A06p41770.1_BnaDAR	C04p69560.1_BnaDAR	0.00183375
A06p41770.1_BnaDAR	C04p69600.1_BnaDAR	0.00411366
A06p41770.1_BnaDAR	C04p69670.1_BnaDAR	0.00237231
A06p41770.1_BnaDAR	C04p70020.1_BnaDAR	0.0060826
A06p41770.1_BnaDAR	C04p71340.1_BnaDAR	0.000952515
A06p41770.1_BnaDAR	C04p71560.1_BnaDAR	0.00121438
A06p41770.1_BnaDAR	C04p71750.1_BnaDAR	0.00974508
A06p41770.1_BnaDAR	C04p72040.1_BnaDAR	0.000714509
A06p41770.1_BnaDAR	C04p72440.1_BnaDAR	0.00691618
A06p41770.1_BnaDAR	C05p00880.1_BnaDAR	0.013314927255279194
A06p41770.1_BnaDAR	C05p00900.1_BnaDAR	0.00881012
A06p41770.1_BnaDAR	C05p01200.1_BnaDAR	0.00478917
A06p41770.1_BnaDAR	C05p02590.1_BnaDAR	0.00697936
A06p41770.1_BnaDAR	C05p03360.1_BnaDAR	0.00195729
A06p41770.1_BnaDAR	C05p04320.1_BnaDAR	0.0113209
A06p41770.1_BnaDAR	C05p06350.1_BnaDAR	0.00521855
A06p41770.1_BnaDAR	C05p07020.1_BnaDAR	0.00995274
A06p41770.1_BnaDAR	C05p07590.1_BnaDAR	0.000783161
A06p41770.1_BnaDAR	C05p07600.1_BnaDAR	0.00230262
A06p41770.1_BnaDAR	C05p08250.1_BnaDAR	0.00482936
A06p41770.1_BnaDAR	C05p08830.1_BnaDAR	0.00159113
A06p41770.1_BnaDAR	C05p10350.1_BnaDAR	0.00102486
A06p41770.1_BnaDAR	C05p12220.1_BnaDAR	0.0002996
A06p41770.1_BnaDAR	C05p13750.1_BnaDAR	0.00315973
A06p41770.1_BnaDAR	C05p13890.1_BnaDAR	0.00192478
A06p41770.1_BnaDAR	C05p16720.1_BnaDAR	0.000432026
A06p41770.1_BnaDAR	C05p17710.1_BnaDAR	0.00237516
A06p41770.1_BnaDAR	C05p17730.1_BnaDAR	0.018490245348963034
A06p41770.1_BnaDAR	C05p21780.1_BnaDAR	0.0023062
A06p41770.1_BnaDAR	C05p21880.1_BnaDAR	0.000615923
A06p41770.1_BnaDAR	C05p24120.1_BnaDAR	0.00114395
A06p41770.1_BnaDAR	C05p24890.1_BnaDAR	0.00680705
A06p41770.1_BnaDAR	C05p24920.1_BnaDAR	0.00109415
A06p41770.1_BnaDAR	C05p27500.1_BnaDAR	0.00971252
A06p41770.1_BnaDAR	C05p28840.1_BnaDAR	0.00184003
A06p41770.1_BnaDAR	C05p30150.1_BnaDAR	0.000731967
A06p41770.1_BnaDAR	C05p31040.1_BnaDAR	0.0029332
A06p41770.1_BnaDAR	C05p31640.1_BnaDAR	0.00293278
A06p41770.1_BnaDAR	C05p33870.1_BnaDAR	0.00169011
A06p41770.1_BnaDAR	C05p35850.1_BnaDAR	0.00260509
A06p41770.1_BnaDAR	C05p37260.1_BnaDAR	0.012205875529471456
A06p41770.1_BnaDAR	C05p39110.1_BnaDAR	0.010489173355228419
A06p41770.1_BnaDAR	C05p40480.1_BnaDAR	0.00136215
A06p41770.1_BnaDAR	C05p41010.1_BnaDAR	0.00247281
A06p41770.1_BnaDAR	C05p43260.1_BnaDAR	0.0011878
A06p41770.1_BnaDAR	C05p43470.1_BnaDAR	0.000264412
A06p41770.1_BnaDAR	C05p46450.1_BnaDAR	0.00338517
A06p41770.1_BnaDAR	C05p47080.1_BnaDAR	0.000452179
A06p41770.1_BnaDAR	C05p49390.1_BnaDAR	0.012805228564785576
A06p41770.1_BnaDAR	C05p50490.1_BnaDAR	0.00215448
A06p41770.1_BnaDAR	C05p51880.1_BnaDAR	0.015373135486607927
A06p41770.1_BnaDAR	C05p51970.1_BnaDAR	0.000699568
A06p41770.1_BnaDAR	C05p55020.1_BnaDAR	0.000668888
A06p41770.1_BnaDAR	C05p55090.1_BnaDAR	0.00243521
A06p41770.1_BnaDAR	C05p56030.1_BnaDAR	0.00124394
A06p41770.1_BnaDAR	C05p59670.1_BnaDAR	0.0093019
A06p41770.1_BnaDAR	C05p62110.1_BnaDAR	0.0018823
A06p41770.1_BnaDAR	C05p62660.1_BnaDAR	0.00600363
A06p41770.1_BnaDAR	C05p63030.1_BnaDAR	0.00588545
A06p41770.1_BnaDAR	C05p63380.1_BnaDAR	0.00264513
A06p41770.1_BnaDAR	C06p06370.1_BnaDAR	0.0010794
A06p41770.1_BnaDAR	C06p06610.1_BnaDAR	0.00576433
A06p41770.1_BnaDAR	C06p08190.1_BnaDAR	0.00408148
A06p41770.1_BnaDAR	C06p08930.1_BnaDAR	0.00193453
A06p41770.1_BnaDAR	C06p09340.1_BnaDAR	0.00219066
A06p41770.1_BnaDAR	C06p10270.1_BnaDAR	0.00284327
A06p41770.1_BnaDAR	C06p11190.1_BnaDAR	0.00238752
A06p41770.1_BnaDAR	C06p14260.1_BnaDAR	0.00361029
A06p41770.1_BnaDAR	C06p14450.1_BnaDAR	0.0151739
A06p41770.1_BnaDAR	C06p14480.1_BnaDAR	0.00124986
A06p41770.1_BnaDAR	C06p15980.1_BnaDAR	0.00209969
A06p41770.1_BnaDAR	C06p17390.1_BnaDAR	0.00143657
A06p41770.1_BnaDAR	C06p17400.1_BnaDAR	0.00328969
A06p41770.1_BnaDAR	C06p17780.1_BnaDAR	0.014209990187087303
A06p41770.1_BnaDAR	C06p18620.1_BnaDAR	0.000135052
A06p41770.1_BnaDAR	C06p22190.1_BnaDAR	0.00544499
A06p41770.1_BnaDAR	C06p22210.1_BnaDAR	0.00718299
A06p41770.1_BnaDAR	C06p24440.1_BnaDAR	0.0136452
A06p41770.1_BnaDAR	C06p24960.1_BnaDAR	0.00151212
A06p41770.1_BnaDAR	C06p26650.1_BnaDAR	0.00271875
A06p41770.1_BnaDAR	C06p27600.1_BnaDAR	0.000841968
A06p41770.1_BnaDAR	C06p28540.1_BnaDAR	0.00115186
A06p41770.1_BnaDAR	C06p28580.1_BnaDAR	0.00179746
A06p41770.1_BnaDAR	C06p29880.1_BnaDAR	0.0155334
A06p41770.1_BnaDAR	C06p35370.1_BnaDAR	0.00155362
A06p41770.1_BnaDAR	C06p36840.1_BnaDAR	0.012880368558161796
A06p41770.1_BnaDAR	C06p37040.1_BnaDAR	0.00166698
A06p41770.1_BnaDAR	C06p37180.1_BnaDAR	0.00327732
A06p41770.1_BnaDAR	C06p38610.1_BnaDAR	0.0127951
A06p41770.1_BnaDAR	C06p39080.1_BnaDAR	0.000997791
A06p41770.1_BnaDAR	C06p40760.1_BnaDAR	0.0011084
A06p41770.1_BnaDAR	C06p43300.1_BnaDAR	0.0070631
A06p41770.1_BnaDAR	C06p43600.1_BnaDAR	0.000977372
A06p41770.1_BnaDAR	C06p46750.1_BnaDAR	0.000787308
A06p41770.1_BnaDAR	C06p49070.1_BnaDAR	0.014110570310179125
A06p41770.1_BnaDAR	C06p50930.1_BnaDAR	0.00158691
A06p41770.1_BnaDAR	C06p51460.1_BnaDAR	0.000179031
A06p41770.1_BnaDAR	C06p52370.1_BnaDAR	0.00100413
A06p41770.1_BnaDAR	C06p52480.1_BnaDAR	0.00502834
A06p41770.1_BnaDAR	C06p53330.1_BnaDAR	0.00455722
A06p41770.1_BnaDAR	C06p53350.1_BnaDAR	0.00151826
A06p41770.1_BnaDAR	C07p00440.1_BnaDAR	0.000537413
A06p41770.1_BnaDAR	C07p02560.1_BnaDAR	0.00353854
A06p41770.1_BnaDAR	C07p03580.1_BnaDAR	0.0130092
A06p41770.1_BnaDAR	C07p03590.1_BnaDAR	0.00358047
A06p41770.1_BnaDAR	C07p03660.1_BnaDAR	0.00303584
A06p41770.1_BnaDAR	C07p05420.1_BnaDAR	0.00250759
A06p41770.1_BnaDAR	C07p05990.1_BnaDAR	0.000829742
A06p41770.1_BnaDAR	C07p08200.1_BnaDAR	0.00178056
A06p41770.1_BnaDAR	C07p10430.1_BnaDAR	0.00607676
A06p41770.1_BnaDAR	C07p11810.1_BnaDAR	0.00225
A06p41770.1_BnaDAR	C07p11910.1_BnaDAR	0.00664132
A06p41770.1_BnaDAR	C07p15570.1_BnaDAR	0.00719827
A06p41770.1_BnaDAR	C07p17790.1_BnaDAR	0.011908419472654176
A06p41770.1_BnaDAR	C07p19080.1_BnaDAR	0.0012821
A06p41770.1_BnaDAR	C07p24570.1_BnaDAR	0.00245829
A06p41770.1_BnaDAR	C07p26850.1_BnaDAR	0.00341581
A06p41770.1_BnaDAR	C07p26870.1_BnaDAR	0.00135333
A06p41770.1_BnaDAR	C07p26890.1_BnaDAR	0.0081097
A06p41770.1_BnaDAR	C07p28700.1_BnaDAR	0.010870418004233004
A06p41770.1_BnaDAR	C07p29430.1_BnaDAR	0.00360542
A06p41770.1_BnaDAR	C07p31550.1_BnaDAR	0.00185184
A06p41770.1_BnaDAR	C07p31560.1_BnaDAR	0.000466572
A06p41770.1_BnaDAR	C07p31570.1_BnaDAR	0.000228327
A06p41770.1_BnaDAR	C07p32180.1_BnaDAR	0.00264994
A06p41770.1_BnaDAR	C07p33360.1_BnaDAR	0.000598596
A06p41770.1_BnaDAR	C07p33370.1_BnaDAR	0.000932224
A06p41770.1_BnaDAR	C07p33950.1_BnaDAR	0.00434051
A06p41770.1_BnaDAR	C07p35760.1_BnaDAR	0.000571795
A06p41770.1_BnaDAR	C07p37670.1_BnaDAR	0.0072641
A06p41770.1_BnaDAR	C07p37800.1_BnaDAR	0.000456538
A06p41770.1_BnaDAR	C07p39080.1_BnaDAR	0.00718322
A06p41770.1_BnaDAR	C07p39250.1_BnaDAR	0.00945689
A06p41770.1_BnaDAR	C07p39490.1_BnaDAR	0.00101078
A06p41770.1_BnaDAR	C07p39650.1_BnaDAR	0.00410783
A06p41770.1_BnaDAR	C07p40580.1_BnaDAR	0.014720930025092732
A06p41770.1_BnaDAR	C07p42110.1_BnaDAR	0.0045048
A06p41770.1_BnaDAR	C07p42920.1_BnaDAR	0.000295506
A06p41770.1_BnaDAR	C07p43210.1_BnaDAR	0.017655418468950006
A06p41770.1_BnaDAR	C07p44020.1_BnaDAR	0.000265291
A06p41770.1_BnaDAR	C07p44380.1_BnaDAR	0.0011307
A06p41770.1_BnaDAR	C07p44700.1_BnaDAR	0.00197034
A06p41770.1_BnaDAR	C07p44790.1_BnaDAR	0.00208931
A06p41770.1_BnaDAR	C07p45020.1_BnaDAR	0.00193005
A06p41770.1_BnaDAR	C07p47470.1_BnaDAR	0.00102812
A06p41770.1_BnaDAR	C07p51600.1_BnaDAR	0.00308762
A06p41770.1_BnaDAR	C07p51620.1_BnaDAR	0.014666489704791317
A06p41770.1_BnaDAR	C07p52310.1_BnaDAR	0.00138114
A06p41770.1_BnaDAR	C07p52450.1_BnaDAR	0.000624053
A06p41770.1_BnaDAR	C07p53640.1_BnaDAR	0.000688257
A06p41770.1_BnaDAR	C07p53730.1_BnaDAR	0.00146573
A06p41770.1_BnaDAR	C07p53740.1_BnaDAR	0.000403849
A06p41770.1_BnaDAR	C07p54330.1_BnaDAR	0.00568876
A06p41770.1_BnaDAR	C07p56020.1_BnaDAR	0.00316695
A06p41770.1_BnaDAR	C07p57620.1_BnaDAR	0.00142465
A06p41770.1_BnaDAR	C07p58430.1_BnaDAR	0.00309717
A06p41770.1_BnaDAR	C07p58460.1_BnaDAR	0.00399968
A06p41770.1_BnaDAR	C07p59450.1_BnaDAR	0.0015657
A06p41770.1_BnaDAR	C07p60320.1_BnaDAR	0.00315647
A06p41770.1_BnaDAR	C07p61400.1_BnaDAR	0.00567832
A06p41770.1_BnaDAR	C07p62260.1_BnaDAR	0.000524858
A06p41770.1_BnaDAR	C07p62860.1_BnaDAR	0.00168361
A06p41770.1_BnaDAR	C07p63450.1_BnaDAR	0.012437767458898696
A06p41770.1_BnaDAR	C08p01100.1_BnaDAR	0.00173472
A06p41770.1_BnaDAR	C08p02360.1_BnaDAR	0.00579599
A06p41770.1_BnaDAR	C08p06150.1_BnaDAR	0.00191122
A06p41770.1_BnaDAR	C08p12370.1_BnaDAR	0.00108295
A06p41770.1_BnaDAR	C08p13410.1_BnaDAR	0.00192213
A06p41770.1_BnaDAR	C08p16620.1_BnaDAR	0.013474961921451771
A06p41770.1_BnaDAR	C08p18170.1_BnaDAR	0.00283449
A06p41770.1_BnaDAR	C08p18620.1_BnaDAR	0.00162436
A06p41770.1_BnaDAR	C08p19400.1_BnaDAR	0.010635290681134167
A06p41770.1_BnaDAR	C08p22770.1_BnaDAR	0.00145285
A06p41770.1_BnaDAR	C08p23440.1_BnaDAR	0.00114785
A06p41770.1_BnaDAR	C08p24600.1_BnaDAR	0.00302145
A06p41770.1_BnaDAR	C08p24670.1_BnaDAR	0.00463158
A06p41770.1_BnaDAR	C08p29730.1_BnaDAR	0.00998001
A06p41770.1_BnaDAR	C08p30220.1_BnaDAR	0.017057547947236205
A06p41770.1_BnaDAR	C08p32710.1_BnaDAR	0.000477533
A06p41770.1_BnaDAR	C08p32790.1_BnaDAR	0.00827023
A06p41770.1_BnaDAR	C08p34240.1_BnaDAR	0.015912591615602753
A06p41770.1_BnaDAR	C08p34540.1_BnaDAR	0.00188187
A06p41770.1_BnaDAR	C08p35290.1_BnaDAR	0.000876325
A06p41770.1_BnaDAR	C08p36450.1_BnaDAR	0.000750096
A06p41770.1_BnaDAR	C08p37730.1_BnaDAR	0.000787161
A06p41770.1_BnaDAR	C08p38400.1_BnaDAR	0.00181383
A06p41770.1_BnaDAR	C08p40520.1_BnaDAR	0.000944615
A06p41770.1_BnaDAR	C08p40600.1_BnaDAR	0.00231442
A06p41770.1_BnaDAR	C08p41250.1_BnaDAR	0.013555539900991814
A06p41770.1_BnaDAR	C08p41850.1_BnaDAR	0.00451065
A06p41770.1_BnaDAR	C08p42150.1_BnaDAR	0.00086605
A06p41770.1_BnaDAR	C08p42550.1_BnaDAR	0.012531441730485416
A06p41770.1_BnaDAR	C08p42650.1_BnaDAR	0.013524896301207354
A06p41770.1_BnaDAR	C08p44810.1_BnaDAR	0.000682517
A06p41770.1_BnaDAR	C08p47030.1_BnaDAR	0.00383807
A06p41770.1_BnaDAR	C08p49140.1_BnaDAR	0.000815891
A06p41770.1_BnaDAR	C08p49390.1_BnaDAR	0.000750525
A06p41770.1_BnaDAR	C08p49730.1_BnaDAR	0.00119559
A06p41770.1_BnaDAR	C08p53170.1_BnaDAR	0.000845987
A06p41770.1_BnaDAR	C09p00390.1_BnaDAR	0.000790318
A06p41770.1_BnaDAR	C09p01060.1_BnaDAR	0.00130135
A06p41770.1_BnaDAR	C09p02280.1_BnaDAR	0.010912785340268131
A06p41770.1_BnaDAR	C09p02500.1_BnaDAR	0.000994146
A06p41770.1_BnaDAR	C09p03300.1_BnaDAR	0.00316221
A06p41770.1_BnaDAR	C09p04070.1_BnaDAR	0.00377733
A06p41770.1_BnaDAR	C09p07070.1_BnaDAR	0.00326515
A06p41770.1_BnaDAR	C09p07220.1_BnaDAR	0.016528902044070794
A06p41770.1_BnaDAR	C09p07540.1_BnaDAR	0.00997852
A06p41770.1_BnaDAR	C09p08050.1_BnaDAR	0.000384458
A06p41770.1_BnaDAR	C09p08060.1_BnaDAR	0.000325415
A06p41770.1_BnaDAR	C09p08080.1_BnaDAR	0.00332031
A06p41770.1_BnaDAR	C09p08170.1_BnaDAR	0.000489727
A06p41770.1_BnaDAR	C09p09170.1_BnaDAR	0.0019977
A06p41770.1_BnaDAR	C09p09670.1_BnaDAR	0.00926152
A06p41770.1_BnaDAR	C09p09880.1_BnaDAR	0.00266077
A06p41770.1_BnaDAR	C09p12340.1_BnaDAR	0.00179169
A06p41770.1_BnaDAR	C09p13300.1_BnaDAR	0.012500317500151709
A06p41770.1_BnaDAR	C09p14700.1_BnaDAR	0.00279729
A06p41770.1_BnaDAR	C09p16150.1_BnaDAR	0.000686251
A06p41770.1_BnaDAR	C09p19180.1_BnaDAR	0.00868118
A06p41770.1_BnaDAR	C09p21960.1_BnaDAR	0.010191825688533133
A06p41770.1_BnaDAR	C09p25030.1_BnaDAR	0.00172939
A06p41770.1_BnaDAR	C09p28330.1_BnaDAR	0.00343123
A06p41770.1_BnaDAR	C09p29880.1_BnaDAR	0.00938472
A06p41770.1_BnaDAR	C09p30340.1_BnaDAR	0.0012902
A06p41770.1_BnaDAR	C09p30850.1_BnaDAR	0.000816318
A06p41770.1_BnaDAR	C09p32950.1_BnaDAR	0.000696688
A06p41770.1_BnaDAR	C09p34540.1_BnaDAR	0.00183441
A06p41770.1_BnaDAR	C09p36110.1_BnaDAR	0.00622781
A06p41770.1_BnaDAR	C09p36310.1_BnaDAR	0.014117018606705358
A06p41770.1_BnaDAR	C09p37670.1_BnaDAR	0.0040884
A06p41770.1_BnaDAR	C09p37790.1_BnaDAR	0.013032359467283875
A06p41770.1_BnaDAR	C09p39760.1_BnaDAR	0.000948124
A06p41770.1_BnaDAR	C09p39990.1_BnaDAR	0.00311913
A06p41770.1_BnaDAR	C09p41260.1_BnaDAR	0.000419464
A06p41770.1_BnaDAR	C09p41310.1_BnaDAR	0.00672586
A06p41770.1_BnaDAR	C09p44710.1_BnaDAR	0.00512026
A06p41770.1_BnaDAR	C09p46060.1_BnaDAR	0.00118007
A06p41770.1_BnaDAR	C09p46390.1_BnaDAR	0.000738915
A06p41770.1_BnaDAR	C09p49560.1_BnaDAR	0.0156733
A06p41770.1_BnaDAR	C09p50080.1_BnaDAR	0.00139264
A06p41770.1_BnaDAR	C09p50330.1_BnaDAR	0.00106514
A06p41770.1_BnaDAR	C09p51940.1_BnaDAR	0.00590377
A06p41770.1_BnaDAR	C09p52600.1_BnaDAR	0.00835069
A06p41770.1_BnaDAR	C09p52620.1_BnaDAR	0.00348149
A06p41770.1_BnaDAR	C09p52830.1_BnaDAR	0.00234537
A06p41770.1_BnaDAR	C09p53040.1_BnaDAR	0.000953937
A06p41770.1_BnaDAR	C09p55870.1_BnaDAR	0.0002707
A06p41770.1_BnaDAR	C09p58740.1_BnaDAR	0.00150839
A06p41770.1_BnaDAR	C09p59480.1_BnaDAR	0.00131718
A06p41770.1_BnaDAR	C09p59650.1_BnaDAR	0.00227702
A06p41770.1_BnaDAR	C09p61220.1_BnaDAR	0.00183385
A06p41770.1_BnaDAR	C09p62960.1_BnaDAR	0.00374975
A06p41770.1_BnaDAR	C09p63310.1_BnaDAR	0.00320779
A06p41770.1_BnaDAR	C09p67320.1_BnaDAR	0.000881052
A06p41770.1_BnaDAR	C09p67350.1_BnaDAR	0.000438207
A06p41770.1_BnaDAR	C09p67790.1_BnaDAR	0.000485928
A06p41770.1_BnaDAR	C09p69320.1_BnaDAR	0.0035151
A06p41770.1_BnaDAR	C09p70170.1_BnaDAR	0.00594194
A06p41770.1_BnaDAR	C09p72630.1_BnaDAR	0.00124534
A06p41770.1_BnaDAR	C09p73840.1_BnaDAR	3.3391135366184115e-05
A06p41770.1_BnaDAR	C09p74080.1_BnaDAR	0.00427688
A06p41770.1_BnaDAR	C09p75140.1_BnaDAR	0.00111154
C02p63700.1_BnaDAR	A01p01000.1_BnaDAR	0.00270734
C02p63700.1_BnaDAR	A01p01690.1_BnaDAR	0.00321066
C02p63700.1_BnaDAR	A01p01780.1_BnaDAR	0.00106351
C02p63700.1_BnaDAR	A01p02810.1_BnaDAR	0.00134155
C02p63700.1_BnaDAR	A01p03950.1_BnaDAR	0.00229256
C02p63700.1_BnaDAR	A01p04210.1_BnaDAR	0.00098234
C02p63700.1_BnaDAR	A01p05200.1_BnaDAR	0.00606458
C02p63700.1_BnaDAR	A01p05240.1_BnaDAR	0.00554423
C02p63700.1_BnaDAR	A01p07930.1_BnaDAR	0.00257179
C02p63700.1_BnaDAR	A01p08330.1_BnaDAR	0.00212862
C02p63700.1_BnaDAR	A01p10100.1_BnaDAR	0.0060173
C02p63700.1_BnaDAR	A01p11740.1_BnaDAR	0.00392356
C02p63700.1_BnaDAR	A01p12090.1_BnaDAR	0.00151713
C02p63700.1_BnaDAR	A01p12560.1_BnaDAR	0.00327443
C02p63700.1_BnaDAR	A01p13490.1_BnaDAR	0.000714511
C02p63700.1_BnaDAR	A01p14210.1_BnaDAR	0.00118286
C02p63700.1_BnaDAR	A01p14400.1_BnaDAR	0.00135025
C02p63700.1_BnaDAR	A01p15970.1_BnaDAR	0.00144009
C02p63700.1_BnaDAR	A01p16020.1_BnaDAR	0.00266397
C02p63700.1_BnaDAR	A01p16690.1_BnaDAR	0.00864736
C02p63700.1_BnaDAR	A01p19610.1_BnaDAR	0.00117592
C02p63700.1_BnaDAR	A01p21280.1_BnaDAR	0.000748265
C02p63700.1_BnaDAR	A01p26150.1_BnaDAR	0.00430059
C02p63700.1_BnaDAR	A01p26270.1_BnaDAR	0.00165414
C02p63700.1_BnaDAR	A01p26470.1_BnaDAR	0.00462367
C02p63700.1_BnaDAR	A01p26970.1_BnaDAR	1.7588861083101515e-05
C02p63700.1_BnaDAR	A01p29850.1_BnaDAR	0.00190467
C02p63700.1_BnaDAR	A01p31380.1_BnaDAR	0.00241967
C02p63700.1_BnaDAR	A01p32710.1_BnaDAR	0.00251382
C02p63700.1_BnaDAR	A01p33050.1_BnaDAR	0.00214162
C02p63700.1_BnaDAR	A01p34090.1_BnaDAR	0.00104728
C02p63700.1_BnaDAR	A01p35490.1_BnaDAR	0.00227052
C02p63700.1_BnaDAR	A01p35910.1_BnaDAR	0.00111084
C02p63700.1_BnaDAR	A01p38170.1_BnaDAR	0.00153135
C02p63700.1_BnaDAR	A01p38470.1_BnaDAR	0.00449757
C02p63700.1_BnaDAR	A01p38590.1_BnaDAR	0.000523089
C02p63700.1_BnaDAR	A01p38650.1_BnaDAR	0.000927135
C02p63700.1_BnaDAR	A01p39900.1_BnaDAR	0.00250526
C02p63700.1_BnaDAR	A02p00340.1_BnaDAR	0.00320145
C02p63700.1_BnaDAR	A02p01040.1_BnaDAR	0.00260889
C02p63700.1_BnaDAR	A02p01540.1_BnaDAR	0.000367096
C02p63700.1_BnaDAR	A02p01970.1_BnaDAR	0.00171925
C02p63700.1_BnaDAR	A02p04380.1_BnaDAR	0.000692303
C02p63700.1_BnaDAR	A02p06580.1_BnaDAR	0.00620272
C02p63700.1_BnaDAR	A02p07060.1_BnaDAR	0.00224627
C02p63700.1_BnaDAR	A02p07850.1_BnaDAR	0.00361651
C02p63700.1_BnaDAR	A02p08330.1_BnaDAR	0.00154596
C02p63700.1_BnaDAR	A02p08540.1_BnaDAR	0.00179358
C02p63700.1_BnaDAR	A02p10350.1_BnaDAR	0.010317332021971994
C02p63700.1_BnaDAR	A02p12110.1_BnaDAR	0.00314326
C02p63700.1_BnaDAR	A02p12420.1_BnaDAR	0.00115136
C02p63700.1_BnaDAR	A02p13240.1_BnaDAR	0.0040509
C02p63700.1_BnaDAR	A02p13630.1_BnaDAR	0.00237578
C02p63700.1_BnaDAR	A02p15390.1_BnaDAR	0.00090147
C02p63700.1_BnaDAR	A02p15620.1_BnaDAR	0.000815511
C02p63700.1_BnaDAR	A02p17410.1_BnaDAR	0.00159324
C02p63700.1_BnaDAR	A02p17980.1_BnaDAR	0.000883565
C02p63700.1_BnaDAR	A02p19680.1_BnaDAR	0.00160548
C02p63700.1_BnaDAR	A02p22190.1_BnaDAR	0.0045875
C02p63700.1_BnaDAR	A02p22810.1_BnaDAR	0.00132635
C02p63700.1_BnaDAR	A02p23640.1_BnaDAR	0.00153581
C02p63700.1_BnaDAR	A02p24870.1_BnaDAR	0.000910732
C02p63700.1_BnaDAR	A02p26940.1_BnaDAR	0.0016878
C02p63700.1_BnaDAR	A02p28250.1_BnaDAR	0.000412674
C02p63700.1_BnaDAR	A02p28270.1_BnaDAR	0.00510133
C02p63700.1_BnaDAR	A02p29760.1_BnaDAR	0.00331955
C02p63700.1_BnaDAR	A02p31470.1_BnaDAR	0.00224778
C02p63700.1_BnaDAR	A02p33090.1_BnaDAR	0.00128336
C02p63700.1_BnaDAR	A02p33480.1_BnaDAR	0.00162661
C02p63700.1_BnaDAR	A02p34730.1_BnaDAR	0.00262617
C02p63700.1_BnaDAR	A02p36020.1_BnaDAR	0.00157717
C02p63700.1_BnaDAR	A02p36150.1_BnaDAR	0.00267099
C02p63700.1_BnaDAR	A02p37560.1_BnaDAR	0.00407476
C02p63700.1_BnaDAR	A02p37780.1_BnaDAR	0.00154483
C02p63700.1_BnaDAR	A02p37840.1_BnaDAR	0.00651902
C02p63700.1_BnaDAR	A02p40320.1_BnaDAR	2.4886563315160264e-05
C02p63700.1_BnaDAR	A02p41150.1_BnaDAR	0.00157363
C02p63700.1_BnaDAR	A02p41280.1_BnaDAR	0.00139199
C02p63700.1_BnaDAR	A02p41350.1_BnaDAR	0.00173695
C02p63700.1_BnaDAR	A02p41460.1_BnaDAR	0.00312552
C02p63700.1_BnaDAR	A02p41740.1_BnaDAR	0.000138921
C02p63700.1_BnaDAR	A02p42300.1_BnaDAR	0.000565466
C02p63700.1_BnaDAR	A02p43590.1_BnaDAR	0.00246743
C02p63700.1_BnaDAR	A03p01420.1_BnaDAR	0.00232555
C02p63700.1_BnaDAR	A03p02770.1_BnaDAR	0.00107411
C02p63700.1_BnaDAR	A03p02970.1_BnaDAR	0.00141204
C02p63700.1_BnaDAR	A03p03120.1_BnaDAR	0.00207944
C02p63700.1_BnaDAR	A03p04430.1_BnaDAR	0.00213709
C02p63700.1_BnaDAR	A03p05650.1_BnaDAR	0.00144915
C02p63700.1_BnaDAR	A03p06010.1_BnaDAR	0.00229711
C02p63700.1_BnaDAR	A03p06170.1_BnaDAR	0.00254654
C02p63700.1_BnaDAR	A03p12230.1_BnaDAR	0.00292878
C02p63700.1_BnaDAR	A03p12350.1_BnaDAR	0.0055058
C02p63700.1_BnaDAR	A03p12870.1_BnaDAR	0.00226381
C02p63700.1_BnaDAR	A03p16370.1_BnaDAR	0.00131034
C02p63700.1_BnaDAR	A03p16730.1_BnaDAR	0.00105244
C02p63700.1_BnaDAR	A03p16830.1_BnaDAR	0.00170259
C02p63700.1_BnaDAR	A03p16840.1_BnaDAR	0.000363154
C02p63700.1_BnaDAR	A03p18910.1_BnaDAR	0.000300058
C02p63700.1_BnaDAR	A03p20770.1_BnaDAR	0.00436942
C02p63700.1_BnaDAR	A03p21650.1_BnaDAR	0.00131675
C02p63700.1_BnaDAR	A03p21710.1_BnaDAR	0.00145519
C02p63700.1_BnaDAR	A03p22520.1_BnaDAR	0.00257137
C02p63700.1_BnaDAR	A03p23890.1_BnaDAR	0.000767221
C02p63700.1_BnaDAR	A03p24790.1_BnaDAR	0.00499064
C02p63700.1_BnaDAR	A03p24860.1_BnaDAR	0.000392186
C02p63700.1_BnaDAR	A03p25280.1_BnaDAR	0.002936
C02p63700.1_BnaDAR	A03p25440.1_BnaDAR	0.00154918
C02p63700.1_BnaDAR	A03p25530.1_BnaDAR	0.00116774
C02p63700.1_BnaDAR	A03p25580.1_BnaDAR	0.000334743
C02p63700.1_BnaDAR	A03p26310.1_BnaDAR	0.00284817
C02p63700.1_BnaDAR	A03p28870.1_BnaDAR	0.00505556
C02p63700.1_BnaDAR	A03p29090.1_BnaDAR	0.000579417
C02p63700.1_BnaDAR	A03p30850.1_BnaDAR	0.00295883
C02p63700.1_BnaDAR	A03p31680.1_BnaDAR	0.00531626
C02p63700.1_BnaDAR	A03p32180.1_BnaDAR	0.00136987
C02p63700.1_BnaDAR	A03p33720.1_BnaDAR	0.00241986
C02p63700.1_BnaDAR	A03p35400.1_BnaDAR	0.00203713
C02p63700.1_BnaDAR	A03p36510.1_BnaDAR	0.0016498
C02p63700.1_BnaDAR	A03p37340.1_BnaDAR	0.00288728
C02p63700.1_BnaDAR	A03p39590.1_BnaDAR	0.000347492
C02p63700.1_BnaDAR	A03p40040.1_BnaDAR	0.00518795
C02p63700.1_BnaDAR	A03p40710.1_BnaDAR	0.00253825
C02p63700.1_BnaDAR	A03p40930.1_BnaDAR	0.00114813
C02p63700.1_BnaDAR	A03p42740.1_BnaDAR	0.00135715
C02p63700.1_BnaDAR	A03p43140.1_BnaDAR	0.00259082
C02p63700.1_BnaDAR	A03p44780.1_BnaDAR	0.000666807
C02p63700.1_BnaDAR	A03p44950.1_BnaDAR	0.000631587
C02p63700.1_BnaDAR	A03p46360.1_BnaDAR	0.00369917
C02p63700.1_BnaDAR	A03p46750.1_BnaDAR	0.00143592
C02p63700.1_BnaDAR	A03p46980.1_BnaDAR	0.00143131
C02p63700.1_BnaDAR	A03p49390.1_BnaDAR	0.00201991
C02p63700.1_BnaDAR	A03p52700.1_BnaDAR	0.0013243
C02p63700.1_BnaDAR	A03p53330.1_BnaDAR	0.000533734
C02p63700.1_BnaDAR	A03p53900.1_BnaDAR	0.00415337
C02p63700.1_BnaDAR	A03p54030.1_BnaDAR	0.00264797
C02p63700.1_BnaDAR	A03p55360.1_BnaDAR	0.00196963
C02p63700.1_BnaDAR	A03p55440.1_BnaDAR	0.012669488600647164
C02p63700.1_BnaDAR	A03p55450.1_BnaDAR	0.00413271
C02p63700.1_BnaDAR	A03p56000.1_BnaDAR	0.0034029
C02p63700.1_BnaDAR	A03p57900.1_BnaDAR	0.000347392
C02p63700.1_BnaDAR	A03p59590.1_BnaDAR	0.00342892
C02p63700.1_BnaDAR	A03p60550.1_BnaDAR	0.00227452
C02p63700.1_BnaDAR	A03p61090.1_BnaDAR	0.00125325
C02p63700.1_BnaDAR	A03p61730.1_BnaDAR	0.00156435
C02p63700.1_BnaDAR	A03p62740.1_BnaDAR	0.00271229
C02p63700.1_BnaDAR	A03p63930.1_BnaDAR	0.0033745
C02p63700.1_BnaDAR	A03p64970.1_BnaDAR	0.00882877
C02p63700.1_BnaDAR	A03p67840.1_BnaDAR	0.00988763
C02p63700.1_BnaDAR	A04p00310.1_BnaDAR	0.00517218
C02p63700.1_BnaDAR	A04p00380.1_BnaDAR	0.00199684
C02p63700.1_BnaDAR	A04p02220.1_BnaDAR	0.00566601
C02p63700.1_BnaDAR	A04p02850.1_BnaDAR	0.00203321
C02p63700.1_BnaDAR	A04p03160.1_BnaDAR	0.000723617
C02p63700.1_BnaDAR	A04p03200.1_BnaDAR	0.00951035
C02p63700.1_BnaDAR	A04p05270.1_BnaDAR	0.000177518
C02p63700.1_BnaDAR	A04p05320.1_BnaDAR	0.00145636
C02p63700.1_BnaDAR	A04p05330.1_BnaDAR	0.000388067
C02p63700.1_BnaDAR	A04p12380.1_BnaDAR	0.000565438
C02p63700.1_BnaDAR	A04p13550.1_BnaDAR	0.00209962
C02p63700.1_BnaDAR	A04p15870.1_BnaDAR	0.00234835
C02p63700.1_BnaDAR	A04p16320.1_BnaDAR	0.00225909
C02p63700.1_BnaDAR	A04p16850.1_BnaDAR	0.00453278
C02p63700.1_BnaDAR	A04p17050.1_BnaDAR	0.00140014
C02p63700.1_BnaDAR	A04p17860.1_BnaDAR	0.00332891
C02p63700.1_BnaDAR	A04p18100.1_BnaDAR	0.000427792
C02p63700.1_BnaDAR	A04p20140.1_BnaDAR	0.00311169
C02p63700.1_BnaDAR	A04p21900.1_BnaDAR	0.00254113
C02p63700.1_BnaDAR	A04p23900.1_BnaDAR	0.00158353
C02p63700.1_BnaDAR	A04p24160.1_BnaDAR	0.00105827
C02p63700.1_BnaDAR	A04p26040.1_BnaDAR	8.981283956930843e-05
C02p63700.1_BnaDAR	A04p26940.1_BnaDAR	0.00189639
C02p63700.1_BnaDAR	A04p30100.1_BnaDAR	0.00353628
C02p63700.1_BnaDAR	A04p30230.1_BnaDAR	0.0022558
C02p63700.1_BnaDAR	A04p32040.1_BnaDAR	0.0010801
C02p63700.1_BnaDAR	A04p32110.1_BnaDAR	0.00138975
C02p63700.1_BnaDAR	A04p33570.1_BnaDAR	0.000564835
C02p63700.1_BnaDAR	A04p33820.1_BnaDAR	0.00188141
C02p63700.1_BnaDAR	A04p33940.1_BnaDAR	0.00166157
C02p63700.1_BnaDAR	A04p34220.1_BnaDAR	0.00140562
C02p63700.1_BnaDAR	A04p34630.1_BnaDAR	0.00207175
C02p63700.1_BnaDAR	A05p00260.1_BnaDAR	0.00117203
C02p63700.1_BnaDAR	A05p00970.1_BnaDAR	0.00029031
C02p63700.1_BnaDAR	A05p01010.1_BnaDAR	0.00133634
C02p63700.1_BnaDAR	A05p01450.1_BnaDAR	0.000293887
C02p63700.1_BnaDAR	A05p01530.1_BnaDAR	0.0031717
C02p63700.1_BnaDAR	A05p02770.1_BnaDAR	0.00173687
C02p63700.1_BnaDAR	A05p02810.1_BnaDAR	0.000954926
C02p63700.1_BnaDAR	A05p02940.1_BnaDAR	0.00363272
C02p63700.1_BnaDAR	A05p03760.1_BnaDAR	0.00634478
C02p63700.1_BnaDAR	A05p04260.1_BnaDAR	0.00183307
C02p63700.1_BnaDAR	A05p04830.1_BnaDAR	0.000717988
C02p63700.1_BnaDAR	A05p05070.1_BnaDAR	0.00267117
C02p63700.1_BnaDAR	A05p05460.1_BnaDAR	0.010317848494150498
C02p63700.1_BnaDAR	A05p05610.1_BnaDAR	0.00127697
C02p63700.1_BnaDAR	A05p05620.1_BnaDAR	0.00487314
C02p63700.1_BnaDAR	A05p06390.1_BnaDAR	0.00144139
C02p63700.1_BnaDAR	A05p06580.1_BnaDAR	0.00259687
C02p63700.1_BnaDAR	A05p07310.1_BnaDAR	0.00141745
C02p63700.1_BnaDAR	A05p08330.1_BnaDAR	0.00690638
C02p63700.1_BnaDAR	A05p10220.1_BnaDAR	0.00461461
C02p63700.1_BnaDAR	A05p10920.1_BnaDAR	0.000884457
C02p63700.1_BnaDAR	A05p11730.1_BnaDAR	0.0019734
C02p63700.1_BnaDAR	A05p11760.1_BnaDAR	0.000619545
C02p63700.1_BnaDAR	A05p12680.1_BnaDAR	0.000507039
C02p63700.1_BnaDAR	A05p15280.1_BnaDAR	0.00821113
C02p63700.1_BnaDAR	A05p15310.1_BnaDAR	0.00304763
C02p63700.1_BnaDAR	A05p16210.1_BnaDAR	8.360162037692027e-05
C02p63700.1_BnaDAR	A05p16460.1_BnaDAR	0.00655596
C02p63700.1_BnaDAR	A05p16470.1_BnaDAR	0.00122902
C02p63700.1_BnaDAR	A05p17530.1_BnaDAR	0.00411279
C02p63700.1_BnaDAR	A05p18570.1_BnaDAR	0.00148596
C02p63700.1_BnaDAR	A05p18630.1_BnaDAR	0.0039871
C02p63700.1_BnaDAR	A05p18800.1_BnaDAR	0.0014373
C02p63700.1_BnaDAR	A05p21250.1_BnaDAR	0.00170531
C02p63700.1_BnaDAR	A05p23790.1_BnaDAR	0.00127491
C02p63700.1_BnaDAR	A05p26080.1_BnaDAR	0.000859282
C02p63700.1_BnaDAR	A05p26430.1_BnaDAR	0.00123366
C02p63700.1_BnaDAR	A05p27970.1_BnaDAR	0.0011422
C02p63700.1_BnaDAR	A05p28070.1_BnaDAR	0.000951576
C02p63700.1_BnaDAR	A05p30590.1_BnaDAR	0.00233913
C02p63700.1_BnaDAR	A05p32680.1_BnaDAR	0.00135881
C02p63700.1_BnaDAR	A05p33500.1_BnaDAR	0.00260863
C02p63700.1_BnaDAR	A05p34130.1_BnaDAR	0.000268523
C02p63700.1_BnaDAR	A05p34220.1_BnaDAR	0.0005073
C02p63700.1_BnaDAR	A05p36660.1_BnaDAR	0.000627694
C02p63700.1_BnaDAR	A05p37460.1_BnaDAR	0.000724837
C02p63700.1_BnaDAR	A05p40560.1_BnaDAR	0.00128326
C02p63700.1_BnaDAR	A05p42450.1_BnaDAR	0.00173765
C02p63700.1_BnaDAR	A05p43330.1_BnaDAR	0.000618614
C02p63700.1_BnaDAR	A05p43800.1_BnaDAR	0.00532743
C02p63700.1_BnaDAR	A05p44550.1_BnaDAR	0.0025058
C02p63700.1_BnaDAR	A06p00260.1_BnaDAR	0.00262054
C02p63700.1_BnaDAR	A06p01170.1_BnaDAR	0.00044394
C02p63700.1_BnaDAR	A06p01660.1_BnaDAR	0.00200512
C02p63700.1_BnaDAR	A06p02480.1_BnaDAR	0.000949053
C02p63700.1_BnaDAR	A06p02640.1_BnaDAR	0.000929135
C02p63700.1_BnaDAR	A06p05280.1_BnaDAR	0.00118169
C02p63700.1_BnaDAR	A06p05810.1_BnaDAR	0.00115617
C02p63700.1_BnaDAR	A06p06260.1_BnaDAR	0.000718349
C02p63700.1_BnaDAR	A06p06760.1_BnaDAR	0.00249462
C02p63700.1_BnaDAR	A06p07320.1_BnaDAR	0.00122639
C02p63700.1_BnaDAR	A06p10430.1_BnaDAR	0.000476115
C02p63700.1_BnaDAR	A06p11610.1_BnaDAR	0.00271827
C02p63700.1_BnaDAR	A06p11740.1_BnaDAR	0.00409426
C02p63700.1_BnaDAR	A06p14500.1_BnaDAR	0.00577297
C02p63700.1_BnaDAR	A06p15470.1_BnaDAR	0.00141326
C02p63700.1_BnaDAR	A06p15490.1_BnaDAR	0.00234683
C02p63700.1_BnaDAR	A06p18050.1_BnaDAR	0.010616198484841492
C02p63700.1_BnaDAR	A06p18130.1_BnaDAR	0.00268424
C02p63700.1_BnaDAR	A06p19240.1_BnaDAR	0.00134061
C02p63700.1_BnaDAR	A06p20140.1_BnaDAR	0.000896266
C02p63700.1_BnaDAR	A06p20150.1_BnaDAR	0.00803678
C02p63700.1_BnaDAR	A06p20850.1_BnaDAR	0.000611742
C02p63700.1_BnaDAR	A06p20920.1_BnaDAR	0.00443589
C02p63700.1_BnaDAR	A06p21200.1_BnaDAR	0.00321735
C02p63700.1_BnaDAR	A06p21480.1_BnaDAR	0.000598228
C02p63700.1_BnaDAR	A06p21770.1_BnaDAR	0.000905754
C02p63700.1_BnaDAR	A06p26820.1_BnaDAR	0.00667159
C02p63700.1_BnaDAR	A06p28290.1_BnaDAR	0.000773352
C02p63700.1_BnaDAR	A06p28410.1_BnaDAR	0.000838365
C02p63700.1_BnaDAR	A06p28520.1_BnaDAR	0.000625841
C02p63700.1_BnaDAR	A06p28600.1_BnaDAR	0.00697804
C02p63700.1_BnaDAR	A06p29140.1_BnaDAR	0.00145965
C02p63700.1_BnaDAR	A06p29840.1_BnaDAR	0.00141357
C02p63700.1_BnaDAR	A06p30100.1_BnaDAR	0.0066023
C02p63700.1_BnaDAR	A06p30580.1_BnaDAR	0.000518022
C02p63700.1_BnaDAR	A06p30890.1_BnaDAR	0.00198267
C02p63700.1_BnaDAR	A06p31760.1_BnaDAR	0.00165142
C02p63700.1_BnaDAR	A06p31880.1_BnaDAR	0.00340056
C02p63700.1_BnaDAR	A06p31890.1_BnaDAR	0.00253397
C02p63700.1_BnaDAR	A06p33090.1_BnaDAR	0.0179462
C02p63700.1_BnaDAR	A06p34100.1_BnaDAR	0.0015681
C02p63700.1_BnaDAR	A06p35300.1_BnaDAR	0.000154192
C02p63700.1_BnaDAR	A06p35630.1_BnaDAR	0.000325021
C02p63700.1_BnaDAR	A06p36400.1_BnaDAR	0.00131977
C02p63700.1_BnaDAR	A06p37640.1_BnaDAR	0.000726036
C02p63700.1_BnaDAR	A06p38610.1_BnaDAR	0.00202831
C02p63700.1_BnaDAR	A06p38830.1_BnaDAR	0.0015349
C02p63700.1_BnaDAR	A06p39090.1_BnaDAR	0.00237704
C02p63700.1_BnaDAR	A06p39260.1_BnaDAR	0.000647841
C02p63700.1_BnaDAR	A06p40270.1_BnaDAR	0.00321284
C02p63700.1_BnaDAR	A06p40380.1_BnaDAR	0.00160822
C02p63700.1_BnaDAR	A06p41770.1_BnaDAR	0.00111816
C02p63700.1_BnaDAR	A06p43100.1_BnaDAR	0.00199208
C02p63700.1_BnaDAR	A06p43500.1_BnaDAR	0.00499527
C02p63700.1_BnaDAR	A06p44280.1_BnaDAR	0.00217281
C02p63700.1_BnaDAR	A06p46090.1_BnaDAR	0.000918802
C02p63700.1_BnaDAR	A06p46510.1_BnaDAR	0.00292748
C02p63700.1_BnaDAR	A06p47380.1_BnaDAR	0.000967803
C02p63700.1_BnaDAR	A06p47390.1_BnaDAR	0.000439453
C02p63700.1_BnaDAR	A06p47430.1_BnaDAR	0.00122619
C02p63700.1_BnaDAR	A06p48790.1_BnaDAR	0.00104935
C02p63700.1_BnaDAR	A07p00180.1_BnaDAR	0.000389711
C02p63700.1_BnaDAR	A07p01270.1_BnaDAR	0.000187322
C02p63700.1_BnaDAR	A07p01720.1_BnaDAR	0.0013305
C02p63700.1_BnaDAR	A07p01730.1_BnaDAR	0.000672647
C02p63700.1_BnaDAR	A07p01740.1_BnaDAR	0.00625644
C02p63700.1_BnaDAR	A07p03180.1_BnaDAR	0.000153441
C02p63700.1_BnaDAR	A07p06850.1_BnaDAR	0.0014154
C02p63700.1_BnaDAR	A07p07920.1_BnaDAR	0.000688602
C02p63700.1_BnaDAR	A07p10090.1_BnaDAR	0.0012388
C02p63700.1_BnaDAR	A07p11840.1_BnaDAR	0.00156916
C02p63700.1_BnaDAR	A07p16790.1_BnaDAR	0.00547712
C02p63700.1_BnaDAR	A07p19090.1_BnaDAR	0.00181645
C02p63700.1_BnaDAR	A07p20060.1_BnaDAR	0.00035796
C02p63700.1_BnaDAR	A07p22140.1_BnaDAR	0.00241948
C02p63700.1_BnaDAR	A07p22150.1_BnaDAR	0.00146593
C02p63700.1_BnaDAR	A07p23370.1_BnaDAR	0.00246937
C02p63700.1_BnaDAR	A07p23730.1_BnaDAR	0.000898793
C02p63700.1_BnaDAR	A07p25040.1_BnaDAR	0.00209585
C02p63700.1_BnaDAR	A07p25610.1_BnaDAR	0.00199312
C02p63700.1_BnaDAR	A07p26190.1_BnaDAR	0.00153197
C02p63700.1_BnaDAR	A07p26200.1_BnaDAR	0.00192184
C02p63700.1_BnaDAR	A07p26500.1_BnaDAR	0.00191745
C02p63700.1_BnaDAR	A07p27150.1_BnaDAR	0.00151147
C02p63700.1_BnaDAR	A07p30590.1_BnaDAR	0.00153246
C02p63700.1_BnaDAR	A07p31550.1_BnaDAR	0.000692501
C02p63700.1_BnaDAR	A07p31710.1_BnaDAR	0.0010294
C02p63700.1_BnaDAR	A07p32510.1_BnaDAR	0.00116495
C02p63700.1_BnaDAR	A07p32850.1_BnaDAR	0.00396738
C02p63700.1_BnaDAR	A07p35480.1_BnaDAR	0.000984007
C02p63700.1_BnaDAR	A07p35930.1_BnaDAR	0.00125984
C02p63700.1_BnaDAR	A07p36240.1_BnaDAR	0.00173593
C02p63700.1_BnaDAR	A07p38580.1_BnaDAR	0.000924258
C02p63700.1_BnaDAR	A07p40680.1_BnaDAR	0.000774631
C02p63700.1_BnaDAR	A07p42370.1_BnaDAR	0.00257002
C02p63700.1_BnaDAR	A07p42380.1_BnaDAR	0.00417582
C02p63700.1_BnaDAR	A07p42500.1_BnaDAR	0.00157336
C02p63700.1_BnaDAR	A07p42840.1_BnaDAR	0.00415796
C02p63700.1_BnaDAR	A07p43690.1_BnaDAR	0.011609011742345477
C02p63700.1_BnaDAR	A07p43700.1_BnaDAR	0.00195554
C02p63700.1_BnaDAR	A07p43850.1_BnaDAR	0.00382553
C02p63700.1_BnaDAR	A07p44500.1_BnaDAR	0.000660426
C02p63700.1_BnaDAR	A07p44520.1_BnaDAR	0.00218935
C02p63700.1_BnaDAR	A08p00110.1_BnaDAR	0.00169127
C02p63700.1_BnaDAR	A08p00780.1_BnaDAR	0.00385382
C02p63700.1_BnaDAR	A08p08080.1_BnaDAR	0.00156138
C02p63700.1_BnaDAR	A08p09300.1_BnaDAR	0.000247891
C02p63700.1_BnaDAR	A08p10850.1_BnaDAR	0.000883127
C02p63700.1_BnaDAR	A08p12010.1_BnaDAR	0.00220101
C02p63700.1_BnaDAR	A08p12760.1_BnaDAR	0.00249603
C02p63700.1_BnaDAR	A08p12830.1_BnaDAR	0.00120899
C02p63700.1_BnaDAR	A08p15610.1_BnaDAR	0.00251229
C02p63700.1_BnaDAR	A08p16040.1_BnaDAR	0.00160459
C02p63700.1_BnaDAR	A08p16750.1_BnaDAR	0.00365121
C02p63700.1_BnaDAR	A08p18880.1_BnaDAR	0.000653862
C02p63700.1_BnaDAR	A08p19360.1_BnaDAR	0.00632406
C02p63700.1_BnaDAR	A08p19540.1_BnaDAR	0.00191603
C02p63700.1_BnaDAR	A08p21610.1_BnaDAR	0.000925137
C02p63700.1_BnaDAR	A08p23160.1_BnaDAR	0.0179453
C02p63700.1_BnaDAR	A08p23830.1_BnaDAR	0.00244518
C02p63700.1_BnaDAR	A08p24750.1_BnaDAR	0.0018719
C02p63700.1_BnaDAR	A08p25470.1_BnaDAR	0.00362797
C02p63700.1_BnaDAR	A08p26320.1_BnaDAR	0.00208485
C02p63700.1_BnaDAR	A08p27060.1_BnaDAR	0.00191703
C02p63700.1_BnaDAR	A08p27070.1_BnaDAR	0.00263052
C02p63700.1_BnaDAR	A08p27280.1_BnaDAR	0.000627213
C02p63700.1_BnaDAR	A08p27570.1_BnaDAR	0.00414314
C02p63700.1_BnaDAR	A08p29850.1_BnaDAR	0.0012236
C02p63700.1_BnaDAR	A08p30410.1_BnaDAR	0.000294459
C02p63700.1_BnaDAR	A08p30750.1_BnaDAR	0.00143789
C02p63700.1_BnaDAR	A08p32000.1_BnaDAR	0.00165243
C02p63700.1_BnaDAR	A08p34180.1_BnaDAR	0.00214895
C02p63700.1_BnaDAR	A08p34880.1_BnaDAR	0.00066685
C02p63700.1_BnaDAR	A08p36160.1_BnaDAR	0.000917143
C02p63700.1_BnaDAR	A08p36960.1_BnaDAR	0.0038096
C02p63700.1_BnaDAR	A08p37690.1_BnaDAR	0.00052143
C02p63700.1_BnaDAR	A08p37730.1_BnaDAR	0.00109305
C02p63700.1_BnaDAR	A09p00470.1_BnaDAR	0.00329013
C02p63700.1_BnaDAR	A09p00980.1_BnaDAR	0.000387771
C02p63700.1_BnaDAR	A09p02200.1_BnaDAR	0.00419347
C02p63700.1_BnaDAR	A09p02400.1_BnaDAR	0.00262358
C02p63700.1_BnaDAR	A09p03120.1_BnaDAR	0.00961706
C02p63700.1_BnaDAR	A09p03850.1_BnaDAR	0.00241823
C02p63700.1_BnaDAR	A09p04670.1_BnaDAR	0.00577931
C02p63700.1_BnaDAR	A09p06380.1_BnaDAR	0.000384461
C02p63700.1_BnaDAR	A09p06470.1_BnaDAR	0.000425155
C02p63700.1_BnaDAR	A09p06820.1_BnaDAR	0.00053161
C02p63700.1_BnaDAR	A09p07140.1_BnaDAR	0.00126031
C02p63700.1_BnaDAR	A09p07210.1_BnaDAR	0.00152154
C02p63700.1_BnaDAR	A09p07230.1_BnaDAR	0.00384852
C02p63700.1_BnaDAR	A09p08110.1_BnaDAR	0.000984936
C02p63700.1_BnaDAR	A09p08740.1_BnaDAR	0.00151267
C02p63700.1_BnaDAR	A09p11290.1_BnaDAR	0.00455441
C02p63700.1_BnaDAR	A09p12420.1_BnaDAR	0.00100117
C02p63700.1_BnaDAR	A09p15930.1_BnaDAR	0.000971742
C02p63700.1_BnaDAR	A09p17630.1_BnaDAR	0.00206254
C02p63700.1_BnaDAR	A09p19670.1_BnaDAR	0.00183176
C02p63700.1_BnaDAR	A09p22170.1_BnaDAR	0.00115122
C02p63700.1_BnaDAR	A09p23150.1_BnaDAR	0.00160171
C02p63700.1_BnaDAR	A09p23510.1_BnaDAR	0.00244701
C02p63700.1_BnaDAR	A09p23960.1_BnaDAR	0.00178998
C02p63700.1_BnaDAR	A09p25980.1_BnaDAR	0.00133313
C02p63700.1_BnaDAR	A09p26570.1_BnaDAR	0.00596362
C02p63700.1_BnaDAR	A09p27210.1_BnaDAR	0.00186263
C02p63700.1_BnaDAR	A09p29920.1_BnaDAR	0.000372248
C02p63700.1_BnaDAR	A09p31760.1_BnaDAR	0.00355925
C02p63700.1_BnaDAR	A09p33940.1_BnaDAR	0.00156081
C02p63700.1_BnaDAR	A09p34520.1_BnaDAR	0.00256105
C02p63700.1_BnaDAR	A09p35240.1_BnaDAR	0.000350224
C02p63700.1_BnaDAR	A09p36480.1_BnaDAR	0.00196339
C02p63700.1_BnaDAR	A09p37540.1_BnaDAR	0.00121976
C02p63700.1_BnaDAR	A09p39560.1_BnaDAR	0.00183899
C02p63700.1_BnaDAR	A09p39620.1_BnaDAR	0.00148837
C02p63700.1_BnaDAR	A09p40250.1_BnaDAR	0.00170548
C02p63700.1_BnaDAR	A09p41970.1_BnaDAR	0.00268781
C02p63700.1_BnaDAR	A09p47520.1_BnaDAR	0.000250699
C02p63700.1_BnaDAR	A09p47980.1_BnaDAR	0.00688105
C02p63700.1_BnaDAR	A09p50220.1_BnaDAR	0.00143131
C02p63700.1_BnaDAR	A09p50280.1_BnaDAR	0.00798597
C02p63700.1_BnaDAR	A09p51480.1_BnaDAR	0.000178149
C02p63700.1_BnaDAR	A09p51810.1_BnaDAR	0.00326509
C02p63700.1_BnaDAR	A09p52530.1_BnaDAR	0.00337778
C02p63700.1_BnaDAR	A09p53670.1_BnaDAR	0.00668375
C02p63700.1_BnaDAR	A09p54860.1_BnaDAR	0.000386
C02p63700.1_BnaDAR	A09p55420.1_BnaDAR	0.00390922
C02p63700.1_BnaDAR	A09p55900.1_BnaDAR	0.00205751
C02p63700.1_BnaDAR	A09p57430.1_BnaDAR	0.00118464
C02p63700.1_BnaDAR	A09p57490.1_BnaDAR	0.000756214
C02p63700.1_BnaDAR	A09p58040.1_BnaDAR	0.002314
C02p63700.1_BnaDAR	A09p58830.1_BnaDAR	0.00405867
C02p63700.1_BnaDAR	A09p59290.1_BnaDAR	0.0025673
C02p63700.1_BnaDAR	A09p59400.1_BnaDAR	0.00127955
C02p63700.1_BnaDAR	A09p59960.1_BnaDAR	0.00045257
C02p63700.1_BnaDAR	A09p61240.1_BnaDAR	0.000626998
C02p63700.1_BnaDAR	A09p61250.1_BnaDAR	0.00326649
C02p63700.1_BnaDAR	A09p62170.1_BnaDAR	0.000526233
C02p63700.1_BnaDAR	A09p63530.1_BnaDAR	0.00447524
C02p63700.1_BnaDAR	A09p65200.1_BnaDAR	0.00316927
C02p63700.1_BnaDAR	A09p65420.1_BnaDAR	0.00130022
C02p63700.1_BnaDAR	A09p65650.1_BnaDAR	0.00069579
C02p63700.1_BnaDAR	A09p67180.1_BnaDAR	0.000133997
C02p63700.1_BnaDAR	A09p67280.1_BnaDAR	0.00154312
C02p63700.1_BnaDAR	A09p68560.1_BnaDAR	0.00313534
C02p63700.1_BnaDAR	A10p00850.1_BnaDAR	0.000748367
C02p63700.1_BnaDAR	A10p00870.1_BnaDAR	0.00154319
C02p63700.1_BnaDAR	A10p02180.1_BnaDAR	0.00363309
C02p63700.1_BnaDAR	A10p02840.1_BnaDAR	0.00432614
C02p63700.1_BnaDAR	A10p03650.1_BnaDAR	0.00397934
C02p63700.1_BnaDAR	A10p04660.1_BnaDAR	0.000805881
C02p63700.1_BnaDAR	A10p08000.1_BnaDAR	0.00440413
C02p63700.1_BnaDAR	A10p09000.1_BnaDAR	0.0024475
C02p63700.1_BnaDAR	A10p09010.1_BnaDAR	0.000721198
C02p63700.1_BnaDAR	A10p09650.1_BnaDAR	0.00451386
C02p63700.1_BnaDAR	A10p11640.1_BnaDAR	0.0108209
C02p63700.1_BnaDAR	A10p15070.1_BnaDAR	0.000226646
C02p63700.1_BnaDAR	A10p15820.1_BnaDAR	0.00147474
C02p63700.1_BnaDAR	A10p15970.1_BnaDAR	0.00288914
C02p63700.1_BnaDAR	A10p16750.1_BnaDAR	0.00537988
C02p63700.1_BnaDAR	A10p17240.1_BnaDAR	0.00334958
C02p63700.1_BnaDAR	A10p17270.1_BnaDAR	0.00104955
C02p63700.1_BnaDAR	A10p17640.1_BnaDAR	0.00366753
C02p63700.1_BnaDAR	A10p19620.1_BnaDAR	0.00137601
C02p63700.1_BnaDAR	A10p21280.1_BnaDAR	0.000392928
C02p63700.1_BnaDAR	A10p21730.1_BnaDAR	0.00280658
C02p63700.1_BnaDAR	A10p21900.1_BnaDAR	0.00448976
C02p63700.1_BnaDAR	A10p23170.1_BnaDAR	0.00255022
C02p63700.1_BnaDAR	A10p24280.1_BnaDAR	0.000633792
C02p63700.1_BnaDAR	A10p24560.1_BnaDAR	0.000676223
C02p63700.1_BnaDAR	A10p27400.1_BnaDAR	0.000976507
C02p63700.1_BnaDAR	A10p27700.1_BnaDAR	0.00229138
C02p63700.1_BnaDAR	A10p28960.1_BnaDAR	0.00246715
C02p63700.1_BnaDAR	A10p29730.1_BnaDAR	0.00327206
C02p63700.1_BnaDAR	A10p29790.1_BnaDAR	0.00159471
C02p63700.1_BnaDAR	A10p31920.1_BnaDAR	0.00153506
C02p63700.1_BnaDAR	A10p32270.1_BnaDAR	0.000579928
C02p63700.1_BnaDAR	A10p32910.1_BnaDAR	0.000740493
C02p63700.1_BnaDAR	A10p33120.1_BnaDAR	0.00499695
C02p63700.1_BnaDAR	BNapus_Darmor_BZH_scaffold_113p00080.1_BnaDAR	0.00105567
C02p63700.1_BnaDAR	BNapus_Darmor_BZH_scaffold_119p00030.1_BnaDAR	0.00127894
C02p63700.1_BnaDAR	BNapus_Darmor_BZH_scaffold_133p00020.1_BnaDAR	0.000834169
C02p63700.1_BnaDAR	BNapus_Darmor_BZH_scaffold_64p00130.1_BnaDAR	0.00122341
C02p63700.1_BnaDAR	BNapus_Darmor_BZH_scaffold_78p00670.1_BnaDAR	0.00590067
C02p63700.1_BnaDAR	BNapus_Darmor_BZH_scaffold_97p00080.1_BnaDAR	0.000723015
C02p63700.1_BnaDAR	BNapus_Darmor_BZH_scaffold_97p00400.1_BnaDAR	0.00189641
C02p63700.1_BnaDAR	BNapus_Darmor_BZH_scaffold_99p00330.1_BnaDAR	0.011117742661544795
C02p63700.1_BnaDAR	C01p01120.1_BnaDAR	0.00365826
C02p63700.1_BnaDAR	C01p01850.1_BnaDAR	0.00145623
C02p63700.1_BnaDAR	C01p01860.1_BnaDAR	0.00508868
C02p63700.1_BnaDAR	C01p01930.1_BnaDAR	0.00179269
C02p63700.1_BnaDAR	C01p03140.1_BnaDAR	0.00328122
C02p63700.1_BnaDAR	C01p04260.1_BnaDAR	0.00347958
C02p63700.1_BnaDAR	C01p04590.1_BnaDAR	0.00131509
C02p63700.1_BnaDAR	C01p05690.1_BnaDAR	0.00292977
C02p63700.1_BnaDAR	C01p08860.1_BnaDAR	0.00250879
C02p63700.1_BnaDAR	C01p09370.1_BnaDAR	0.000664719
C02p63700.1_BnaDAR	C01p10790.1_BnaDAR	0.000900798
C02p63700.1_BnaDAR	C01p11920.1_BnaDAR	0.00667123
C02p63700.1_BnaDAR	C01p13930.1_BnaDAR	0.000669927
C02p63700.1_BnaDAR	C01p14400.1_BnaDAR	0.00121608
C02p63700.1_BnaDAR	C01p15140.1_BnaDAR	0.00100381
C02p63700.1_BnaDAR	C01p16320.1_BnaDAR	0.000710711
C02p63700.1_BnaDAR	C01p17720.1_BnaDAR	0.00442642
C02p63700.1_BnaDAR	C01p19950.1_BnaDAR	0.000850588
C02p63700.1_BnaDAR	C01p20010.1_BnaDAR	0.00204639
C02p63700.1_BnaDAR	C01p20950.1_BnaDAR	0.011198942445815803
C02p63700.1_BnaDAR	C01p24640.1_BnaDAR	0.00723967
C02p63700.1_BnaDAR	C01p25650.1_BnaDAR	0.000752917
C02p63700.1_BnaDAR	C01p26620.1_BnaDAR	0.000961235
C02p63700.1_BnaDAR	C01p33230.1_BnaDAR	0.00052342
C02p63700.1_BnaDAR	C01p33340.1_BnaDAR	0.00181931
C02p63700.1_BnaDAR	C01p34390.1_BnaDAR	0.00205948
C02p63700.1_BnaDAR	C01p37700.1_BnaDAR	0.00115592
C02p63700.1_BnaDAR	C01p39140.1_BnaDAR	0.0044014
C02p63700.1_BnaDAR	C01p39970.1_BnaDAR	0.002379
C02p63700.1_BnaDAR	C01p40370.1_BnaDAR	0.00425352
C02p63700.1_BnaDAR	C01p41910.1_BnaDAR	0.00408745
C02p63700.1_BnaDAR	C01p43500.1_BnaDAR	0.00111657
C02p63700.1_BnaDAR	C01p45030.1_BnaDAR	0.00305715
C02p63700.1_BnaDAR	C01p45680.1_BnaDAR	0.000848468
C02p63700.1_BnaDAR	C01p48430.1_BnaDAR	0.00201054
C02p63700.1_BnaDAR	C01p48800.1_BnaDAR	0.00585174
C02p63700.1_BnaDAR	C01p49140.1_BnaDAR	0.000958869
C02p63700.1_BnaDAR	C01p49320.1_BnaDAR	0.00286712
C02p63700.1_BnaDAR	C01p50900.1_BnaDAR	0.00358151
C02p63700.1_BnaDAR	C02p00690.1_BnaDAR	0.000857611
C02p63700.1_BnaDAR	C02p01550.1_BnaDAR	0.00337382
C02p63700.1_BnaDAR	C02p02760.1_BnaDAR	0.0021875
C02p63700.1_BnaDAR	C02p04280.1_BnaDAR	0.00081938
C02p63700.1_BnaDAR	C02p05090.1_BnaDAR	0.00264706
C02p63700.1_BnaDAR	C02p05760.1_BnaDAR	0.00157791
C02p63700.1_BnaDAR	C02p06160.1_BnaDAR	0.00294989
C02p63700.1_BnaDAR	C02p09250.1_BnaDAR	0.00241097
C02p63700.1_BnaDAR	C02p11710.1_BnaDAR	0.00224467
C02p63700.1_BnaDAR	C02p11870.1_BnaDAR	0.00520263
C02p63700.1_BnaDAR	C02p12410.1_BnaDAR	0.00301972
C02p63700.1_BnaDAR	C02p13490.1_BnaDAR	0.00111972
C02p63700.1_BnaDAR	C02p14050.1_BnaDAR	0.00029518
C02p63700.1_BnaDAR	C02p14280.1_BnaDAR	8.122943603888193e-05
C02p63700.1_BnaDAR	C02p17080.1_BnaDAR	0.00380147
C02p63700.1_BnaDAR	C02p17480.1_BnaDAR	0.000304716
C02p63700.1_BnaDAR	C02p20200.1_BnaDAR	0.000542992
C02p63700.1_BnaDAR	C02p20530.1_BnaDAR	0.00121947
C02p63700.1_BnaDAR	C02p21990.1_BnaDAR	0.00120124
C02p63700.1_BnaDAR	C02p25810.1_BnaDAR	0.00118804
C02p63700.1_BnaDAR	C02p29110.1_BnaDAR	0.00283061
C02p63700.1_BnaDAR	C02p29880.1_BnaDAR	0.00184875
C02p63700.1_BnaDAR	C02p32230.1_BnaDAR	0.000638883
C02p63700.1_BnaDAR	C02p35600.1_BnaDAR	0.00566131
C02p63700.1_BnaDAR	C02p35630.1_BnaDAR	0.00191582
C02p63700.1_BnaDAR	C02p36610.1_BnaDAR	0.000279067
C02p63700.1_BnaDAR	C02p37400.1_BnaDAR	0.00379907
C02p63700.1_BnaDAR	C02p39290.1_BnaDAR	0.00100968
C02p63700.1_BnaDAR	C02p43870.1_BnaDAR	0.00405279
C02p63700.1_BnaDAR	C02p44630.1_BnaDAR	0.00238858
C02p63700.1_BnaDAR	C02p44730.1_BnaDAR	0.00296027
C02p63700.1_BnaDAR	C02p47170.1_BnaDAR	0.00823181
C02p63700.1_BnaDAR	C02p48800.1_BnaDAR	0.00155476
C02p63700.1_BnaDAR	C02p50880.1_BnaDAR	0.00278663
C02p63700.1_BnaDAR	C02p51470.1_BnaDAR	0.00529107
C02p63700.1_BnaDAR	C02p53290.1_BnaDAR	0.023470200061757575
C02p63700.1_BnaDAR	C02p54860.1_BnaDAR	0.000728226
C02p63700.1_BnaDAR	C02p55130.1_BnaDAR	0.00687073
C02p63700.1_BnaDAR	C02p56660.1_BnaDAR	0.00319169
C02p63700.1_BnaDAR	C02p56880.1_BnaDAR	0.00143479
C02p63700.1_BnaDAR	C02p57000.1_BnaDAR	0.0033007
C02p63700.1_BnaDAR	C02p60280.1_BnaDAR	0.000319849
C02p63700.1_BnaDAR	C02p61010.1_BnaDAR	0.00350673
C02p63700.1_BnaDAR	C02p61250.1_BnaDAR	0.00118088
C02p63700.1_BnaDAR	C02p61390.1_BnaDAR	0.00121306
C02p63700.1_BnaDAR	C02p61660.1_BnaDAR	0.000208627
C02p63700.1_BnaDAR	C02p62170.1_BnaDAR	0.00259343
C02p63700.1_BnaDAR	C02p63700.1_BnaDAR	0.00383575
C02p63700.1_BnaDAR	C02p63710.1_BnaDAR	0.00165825
C02p63700.1_BnaDAR	C02p63750.1_BnaDAR	0.00208195
C02p63700.1_BnaDAR	C03p00110.1_BnaDAR	0.00107763
C02p63700.1_BnaDAR	C03p01750.1_BnaDAR	0.00121332
C02p63700.1_BnaDAR	C03p03190.1_BnaDAR	0.0025756
C02p63700.1_BnaDAR	C03p03380.1_BnaDAR	0.00147307
C02p63700.1_BnaDAR	C03p03520.1_BnaDAR	0.000487853
C02p63700.1_BnaDAR	C03p06610.1_BnaDAR	0.000333046
C02p63700.1_BnaDAR	C03p07050.1_BnaDAR	0.00268215
C02p63700.1_BnaDAR	C03p07180.1_BnaDAR	0.00400994
C02p63700.1_BnaDAR	C03p09860.1_BnaDAR	0.00115937
C02p63700.1_BnaDAR	C03p14340.1_BnaDAR	0.000658041
C02p63700.1_BnaDAR	C03p14500.1_BnaDAR	0.00784799
C02p63700.1_BnaDAR	C03p15020.1_BnaDAR	0.00150883
C02p63700.1_BnaDAR	C03p19250.1_BnaDAR	0.000246462
C02p63700.1_BnaDAR	C03p19810.1_BnaDAR	0.000115671
C02p63700.1_BnaDAR	C03p22040.1_BnaDAR	0.000269126
C02p63700.1_BnaDAR	C03p22070.1_BnaDAR	0.00332776
C02p63700.1_BnaDAR	C03p24410.1_BnaDAR	0.00091469
C02p63700.1_BnaDAR	C03p24920.1_BnaDAR	0.00308595
C02p63700.1_BnaDAR	C03p25630.1_BnaDAR	0.000544571
C02p63700.1_BnaDAR	C03p26410.1_BnaDAR	0.0095298
C02p63700.1_BnaDAR	C03p26670.1_BnaDAR	0.00109366
C02p63700.1_BnaDAR	C03p28510.1_BnaDAR	0.00204984
C02p63700.1_BnaDAR	C03p29650.1_BnaDAR	0.000845845
C02p63700.1_BnaDAR	C03p30140.1_BnaDAR	0.00137056
C02p63700.1_BnaDAR	C03p30160.1_BnaDAR	0.00228083
C02p63700.1_BnaDAR	C03p30340.1_BnaDAR	0.00266046
C02p63700.1_BnaDAR	C03p30350.1_BnaDAR	0.00154604
C02p63700.1_BnaDAR	C03p30450.1_BnaDAR	0.00156327
C02p63700.1_BnaDAR	C03p30510.1_BnaDAR	0.00134643
C02p63700.1_BnaDAR	C03p31440.1_BnaDAR	0.00211762
C02p63700.1_BnaDAR	C03p34900.1_BnaDAR	0.00424819
C02p63700.1_BnaDAR	C03p35150.1_BnaDAR	0.000396838
C02p63700.1_BnaDAR	C03p38710.1_BnaDAR	0.00141336
C02p63700.1_BnaDAR	C03p39210.1_BnaDAR	0.00636792
C02p63700.1_BnaDAR	C03p41020.1_BnaDAR	0.00227588
C02p63700.1_BnaDAR	C03p43030.1_BnaDAR	0.000645009
C02p63700.1_BnaDAR	C03p44110.1_BnaDAR	0.00328216
C02p63700.1_BnaDAR	C03p45340.1_BnaDAR	0.00138154
C02p63700.1_BnaDAR	C03p47960.1_BnaDAR	0.000609298
C02p63700.1_BnaDAR	C03p48570.1_BnaDAR	0.00367599
C02p63700.1_BnaDAR	C03p49500.1_BnaDAR	0.00186109
C02p63700.1_BnaDAR	C03p49970.1_BnaDAR	0.00288777
C02p63700.1_BnaDAR	C03p50580.1_BnaDAR	0.00399673
C02p63700.1_BnaDAR	C03p52490.1_BnaDAR	0.000752649
C02p63700.1_BnaDAR	C03p55630.1_BnaDAR	0.000941775
C02p63700.1_BnaDAR	C03p55830.1_BnaDAR	0.00143013
C02p63700.1_BnaDAR	C03p58110.1_BnaDAR	0.00226759
C02p63700.1_BnaDAR	C03p58120.1_BnaDAR	0.00358767
C02p63700.1_BnaDAR	C03p59370.1_BnaDAR	0.015172896547850201
C02p63700.1_BnaDAR	C03p61060.1_BnaDAR	0.00276143
C02p63700.1_BnaDAR	C03p61090.1_BnaDAR	0.00411118
C02p63700.1_BnaDAR	C03p61210.1_BnaDAR	0.00218444
C02p63700.1_BnaDAR	C03p61600.1_BnaDAR	0.00237514
C02p63700.1_BnaDAR	C03p62080.1_BnaDAR	0.000782667
C02p63700.1_BnaDAR	C03p62380.1_BnaDAR	0.000331516
C02p63700.1_BnaDAR	C03p62970.1_BnaDAR	0.010083485832991538
C02p63700.1_BnaDAR	C03p63520.1_BnaDAR	0.00047497
C02p63700.1_BnaDAR	C03p64450.1_BnaDAR	0.00106365
C02p63700.1_BnaDAR	C03p64710.1_BnaDAR	0.00100968
C02p63700.1_BnaDAR	C03p64910.1_BnaDAR	0.00333059
C02p63700.1_BnaDAR	C03p65180.1_BnaDAR	0.0031443
C02p63700.1_BnaDAR	C03p65260.1_BnaDAR	0.00012532
C02p63700.1_BnaDAR	C03p65420.1_BnaDAR	0.000946255
C02p63700.1_BnaDAR	C03p65460.1_BnaDAR	0.00192485
C02p63700.1_BnaDAR	C03p67620.1_BnaDAR	0.000342873
C02p63700.1_BnaDAR	C03p69490.1_BnaDAR	0.00125428
C02p63700.1_BnaDAR	C03p69900.1_BnaDAR	0.00117699
C02p63700.1_BnaDAR	C03p70370.1_BnaDAR	0.00596788
C02p63700.1_BnaDAR	C03p70680.1_BnaDAR	0.00241775
C02p63700.1_BnaDAR	C03p70830.1_BnaDAR	0.0007539
C02p63700.1_BnaDAR	C03p71670.1_BnaDAR	0.000407406
C02p63700.1_BnaDAR	C03p72830.1_BnaDAR	0.00267876
C02p63700.1_BnaDAR	C03p72840.1_BnaDAR	0.00445276
C02p63700.1_BnaDAR	C03p73740.1_BnaDAR	0.00104907
C02p63700.1_BnaDAR	C03p75330.1_BnaDAR	0.00236087
C02p63700.1_BnaDAR	C03p76330.1_BnaDAR	0.001159
C02p63700.1_BnaDAR	C03p77600.1_BnaDAR	0.00605529
C02p63700.1_BnaDAR	C03p78610.1_BnaDAR	0.010590318967272002
C02p63700.1_BnaDAR	C03p80970.1_BnaDAR	0.00294937
C02p63700.1_BnaDAR	C03p84060.1_BnaDAR	0.0014263
C02p63700.1_BnaDAR	C03p84480.1_BnaDAR	0.000617119
C02p63700.1_BnaDAR	C03p84590.1_BnaDAR	0.00137221
C02p63700.1_BnaDAR	C03p85700.1_BnaDAR	0.00141552
C02p63700.1_BnaDAR	C03p88280.1_BnaDAR	0.000493391
C02p63700.1_BnaDAR	C03p88820.1_BnaDAR	0.000996341
C02p63700.1_BnaDAR	C03p89080.1_BnaDAR	0.000741384
C02p63700.1_BnaDAR	C03p89090.1_BnaDAR	0.00183669
C02p63700.1_BnaDAR	C03p90670.1_BnaDAR	0.0012212
C02p63700.1_BnaDAR	C03p90880.1_BnaDAR	0.00131682
C02p63700.1_BnaDAR	C03p92550.1_BnaDAR	0.00343361
C02p63700.1_BnaDAR	C04p00170.1_BnaDAR	0.0043931
C02p63700.1_BnaDAR	C04p01110.1_BnaDAR	0.0011576
C02p63700.1_BnaDAR	C04p01150.1_BnaDAR	0.00141276
C02p63700.1_BnaDAR	C04p01640.1_BnaDAR	0.000235822
C02p63700.1_BnaDAR	C04p01730.1_BnaDAR	0.00337658
C02p63700.1_BnaDAR	C04p03300.1_BnaDAR	0.00112238
C02p63700.1_BnaDAR	C04p03360.1_BnaDAR	0.00196958
C02p63700.1_BnaDAR	C04p03420.1_BnaDAR	0.00276628
C02p63700.1_BnaDAR	C04p03570.1_BnaDAR	0.00221247
C02p63700.1_BnaDAR	C04p04460.1_BnaDAR	0.00527677
C02p63700.1_BnaDAR	C04p05040.1_BnaDAR	0.00308761
C02p63700.1_BnaDAR	C04p05660.1_BnaDAR	0.00813672
C02p63700.1_BnaDAR	C04p05920.1_BnaDAR	0.000901547
C02p63700.1_BnaDAR	C04p06400.1_BnaDAR	0.00450664
C02p63700.1_BnaDAR	C04p06560.1_BnaDAR	0.00247722
C02p63700.1_BnaDAR	C04p06570.1_BnaDAR	0.00185638
C02p63700.1_BnaDAR	C04p07360.1_BnaDAR	0.00274634
C02p63700.1_BnaDAR	C04p07390.1_BnaDAR	0.00205417
C02p63700.1_BnaDAR	C04p08750.1_BnaDAR	0.00189531
C02p63700.1_BnaDAR	C04p10320.1_BnaDAR	0.00354975
C02p63700.1_BnaDAR	C04p12670.1_BnaDAR	0.0117845
C02p63700.1_BnaDAR	C04p14020.1_BnaDAR	0.00133675
C02p63700.1_BnaDAR	C04p15180.1_BnaDAR	0.00424712
C02p63700.1_BnaDAR	C04p15220.1_BnaDAR	0.000638928
C02p63700.1_BnaDAR	C04p16610.1_BnaDAR	0.00124086
C02p63700.1_BnaDAR	C04p20530.1_BnaDAR	0.00140319
C02p63700.1_BnaDAR	C04p22720.1_BnaDAR	0.000720051
C02p63700.1_BnaDAR	C04p25600.1_BnaDAR	0.00206711
C02p63700.1_BnaDAR	C04p30140.1_BnaDAR	0.00332907
C02p63700.1_BnaDAR	C04p30220.1_BnaDAR	0.00110612
C02p63700.1_BnaDAR	C04p32640.1_BnaDAR	0.00299208
C02p63700.1_BnaDAR	C04p33620.1_BnaDAR	0.0010869
C02p63700.1_BnaDAR	C04p34470.1_BnaDAR	0.00177116
C02p63700.1_BnaDAR	C04p35030.1_BnaDAR	0.00220542
C02p63700.1_BnaDAR	C04p35080.1_BnaDAR	0.00176671
C02p63700.1_BnaDAR	C04p37970.1_BnaDAR	0.000378112
C02p63700.1_BnaDAR	C04p46060.1_BnaDAR	0.000614687
C02p63700.1_BnaDAR	C04p47330.1_BnaDAR	0.0035747
C02p63700.1_BnaDAR	C04p50290.1_BnaDAR	0.00033475
C02p63700.1_BnaDAR	C04p50300.1_BnaDAR	0.000664428
C02p63700.1_BnaDAR	C04p50800.1_BnaDAR	0.00534074
C02p63700.1_BnaDAR	C04p51430.1_BnaDAR	0.00285466
C02p63700.1_BnaDAR	C04p51780.1_BnaDAR	0.00132403
C02p63700.1_BnaDAR	C04p51920.1_BnaDAR	0.00105827
C02p63700.1_BnaDAR	C04p52760.1_BnaDAR	0.00243745
C02p63700.1_BnaDAR	C04p53050.1_BnaDAR	0.00216125
C02p63700.1_BnaDAR	C04p55850.1_BnaDAR	0.000166833
C02p63700.1_BnaDAR	C04p58040.1_BnaDAR	0.00177058
C02p63700.1_BnaDAR	C04p60530.1_BnaDAR	0.00217347
C02p63700.1_BnaDAR	C04p60540.1_BnaDAR	0.000762801
C02p63700.1_BnaDAR	C04p60600.1_BnaDAR	0.000521482
C02p63700.1_BnaDAR	C04p60890.1_BnaDAR	0.000270091
C02p63700.1_BnaDAR	C04p63380.1_BnaDAR	0.000191396
C02p63700.1_BnaDAR	C04p64330.1_BnaDAR	0.00167952
C02p63700.1_BnaDAR	C04p67630.1_BnaDAR	0.00319845
C02p63700.1_BnaDAR	C04p67760.1_BnaDAR	0.00132975
C02p63700.1_BnaDAR	C04p69530.1_BnaDAR	0.00357036
C02p63700.1_BnaDAR	C04p69560.1_BnaDAR	0.00285804
C02p63700.1_BnaDAR	C04p69600.1_BnaDAR	0.00214131
C02p63700.1_BnaDAR	C04p69670.1_BnaDAR	0.00239122
C02p63700.1_BnaDAR	C04p70020.1_BnaDAR	0.0016142
C02p63700.1_BnaDAR	C04p71340.1_BnaDAR	0.00884703
C02p63700.1_BnaDAR	C04p71560.1_BnaDAR	0.00496092
C02p63700.1_BnaDAR	C04p71750.1_BnaDAR	0.000629722
C02p63700.1_BnaDAR	C04p72040.1_BnaDAR	0.00399676
C02p63700.1_BnaDAR	C04p72440.1_BnaDAR	0.00186546
C02p63700.1_BnaDAR	C05p00880.1_BnaDAR	0.000309507
C02p63700.1_BnaDAR	C05p00900.1_BnaDAR	0.00275883
C02p63700.1_BnaDAR	C05p01200.1_BnaDAR	0.00044876
C02p63700.1_BnaDAR	C05p02590.1_BnaDAR	0.00187435
C02p63700.1_BnaDAR	C05p03360.1_BnaDAR	0.00421956
C02p63700.1_BnaDAR	C05p04320.1_BnaDAR	0.000998929
C02p63700.1_BnaDAR	C05p06350.1_BnaDAR	0.000873678
C02p63700.1_BnaDAR	C05p07020.1_BnaDAR	0.00660807
C02p63700.1_BnaDAR	C05p07590.1_BnaDAR	0.00172913
C02p63700.1_BnaDAR	C05p07600.1_BnaDAR	0.00314961
C02p63700.1_BnaDAR	C05p08250.1_BnaDAR	0.00193865
C02p63700.1_BnaDAR	C05p08830.1_BnaDAR	0.00329046
C02p63700.1_BnaDAR	C05p10350.1_BnaDAR	0.00253335
C02p63700.1_BnaDAR	C05p12220.1_BnaDAR	0.00210264
C02p63700.1_BnaDAR	C05p13750.1_BnaDAR	0.00339179
C02p63700.1_BnaDAR	C05p13890.1_BnaDAR	0.0047404
C02p63700.1_BnaDAR	C05p16720.1_BnaDAR	0.00157203
C02p63700.1_BnaDAR	C05p17710.1_BnaDAR	0.00253066
C02p63700.1_BnaDAR	C05p17730.1_BnaDAR	0.00103388
C02p63700.1_BnaDAR	C05p21780.1_BnaDAR	0.00212654
C02p63700.1_BnaDAR	C05p21880.1_BnaDAR	0.00136839
C02p63700.1_BnaDAR	C05p24120.1_BnaDAR	0.00160161
C02p63700.1_BnaDAR	C05p24890.1_BnaDAR	0.00174378
C02p63700.1_BnaDAR	C05p24920.1_BnaDAR	0.00506334
C02p63700.1_BnaDAR	C05p27500.1_BnaDAR	0.00123733
C02p63700.1_BnaDAR	C05p28840.1_BnaDAR	0.00168462
C02p63700.1_BnaDAR	C05p30150.1_BnaDAR	0.00362718
C02p63700.1_BnaDAR	C05p31040.1_BnaDAR	0.0096634
C02p63700.1_BnaDAR	C05p31640.1_BnaDAR	0.00155744
C02p63700.1_BnaDAR	C05p33870.1_BnaDAR	0.000562803
C02p63700.1_BnaDAR	C05p35850.1_BnaDAR	0.0031176
C02p63700.1_BnaDAR	C05p37260.1_BnaDAR	0.00202938
C02p63700.1_BnaDAR	C05p39110.1_BnaDAR	0.00080521
C02p63700.1_BnaDAR	C05p40480.1_BnaDAR	0.00305399
C02p63700.1_BnaDAR	C05p41010.1_BnaDAR	0.00242811
C02p63700.1_BnaDAR	C05p43260.1_BnaDAR	0.00323562
C02p63700.1_BnaDAR	C05p43470.1_BnaDAR	0.000585465
C02p63700.1_BnaDAR	C05p46450.1_BnaDAR	0.00184112
C02p63700.1_BnaDAR	C05p47080.1_BnaDAR	0.000739716
C02p63700.1_BnaDAR	C05p49390.1_BnaDAR	0.000191166
C02p63700.1_BnaDAR	C05p50490.1_BnaDAR	0.000564505
C02p63700.1_BnaDAR	C05p51880.1_BnaDAR	0.000427149
C02p63700.1_BnaDAR	C05p51970.1_BnaDAR	0.00111116
C02p63700.1_BnaDAR	C05p55020.1_BnaDAR	0.00107948
C02p63700.1_BnaDAR	C05p55090.1_BnaDAR	0.000515718
C02p63700.1_BnaDAR	C05p56030.1_BnaDAR	0.00521579
C02p63700.1_BnaDAR	C05p59670.1_BnaDAR	0.000680438
C02p63700.1_BnaDAR	C05p62110.1_BnaDAR	0.00285796
C02p63700.1_BnaDAR	C05p62660.1_BnaDAR	0.00454596
C02p63700.1_BnaDAR	C05p63030.1_BnaDAR	0.000469751
C02p63700.1_BnaDAR	C05p63380.1_BnaDAR	0.00177878
C02p63700.1_BnaDAR	C06p06370.1_BnaDAR	0.00081884
C02p63700.1_BnaDAR	C06p06610.1_BnaDAR	0.000765909
C02p63700.1_BnaDAR	C06p08190.1_BnaDAR	0.00272361
C02p63700.1_BnaDAR	C06p08930.1_BnaDAR	0.00123449
C02p63700.1_BnaDAR	C06p09340.1_BnaDAR	0.00758291
C02p63700.1_BnaDAR	C06p10270.1_BnaDAR	0.00185492
C02p63700.1_BnaDAR	C06p11190.1_BnaDAR	0.00429269
C02p63700.1_BnaDAR	C06p14260.1_BnaDAR	0.000717881
C02p63700.1_BnaDAR	C06p14450.1_BnaDAR	0.00031909
C02p63700.1_BnaDAR	C06p14480.1_BnaDAR	0.000810632
C02p63700.1_BnaDAR	C06p15980.1_BnaDAR	0.00174177
C02p63700.1_BnaDAR	C06p17390.1_BnaDAR	0.00141329
C02p63700.1_BnaDAR	C06p17400.1_BnaDAR	0.00247009
C02p63700.1_BnaDAR	C06p17780.1_BnaDAR	0.000948826
C02p63700.1_BnaDAR	C06p18620.1_BnaDAR	0.00101003
C02p63700.1_BnaDAR	C06p22190.1_BnaDAR	0.000993557
C02p63700.1_BnaDAR	C06p22210.1_BnaDAR	0.000962069
C02p63700.1_BnaDAR	C06p24440.1_BnaDAR	0.00111634
C02p63700.1_BnaDAR	C06p24960.1_BnaDAR	0.00338517
C02p63700.1_BnaDAR	C06p26650.1_BnaDAR	0.00243074
C02p63700.1_BnaDAR	C06p27600.1_BnaDAR	0.000725519
C02p63700.1_BnaDAR	C06p28540.1_BnaDAR	0.00526268
C02p63700.1_BnaDAR	C06p28580.1_BnaDAR	0.00127552
C02p63700.1_BnaDAR	C06p29880.1_BnaDAR	0.000221339
C02p63700.1_BnaDAR	C06p35370.1_BnaDAR	0.010712816016650424
C02p63700.1_BnaDAR	C06p36840.1_BnaDAR	0.00525083
C02p63700.1_BnaDAR	C06p37040.1_BnaDAR	0.00305409
C02p63700.1_BnaDAR	C06p37180.1_BnaDAR	0.00109615
C02p63700.1_BnaDAR	C06p38610.1_BnaDAR	0.000305998
C02p63700.1_BnaDAR	C06p39080.1_BnaDAR	0.00289487
C02p63700.1_BnaDAR	C06p40760.1_BnaDAR	0.00132462
C02p63700.1_BnaDAR	C06p43300.1_BnaDAR	0.000748989
C02p63700.1_BnaDAR	C06p43600.1_BnaDAR	0.00158664
C02p63700.1_BnaDAR	C06p46750.1_BnaDAR	0.000568466
C02p63700.1_BnaDAR	C06p49070.1_BnaDAR	0.000423597
C02p63700.1_BnaDAR	C06p50930.1_BnaDAR	0.00160694
C02p63700.1_BnaDAR	C06p51460.1_BnaDAR	0.0078354
C02p63700.1_BnaDAR	C06p52370.1_BnaDAR	0.00659816
C02p63700.1_BnaDAR	C06p52480.1_BnaDAR	0.00569443
C02p63700.1_BnaDAR	C06p53330.1_BnaDAR	0.00178931
C02p63700.1_BnaDAR	C06p53350.1_BnaDAR	0.00856511
C02p63700.1_BnaDAR	C07p00440.1_BnaDAR	0.0034221
C02p63700.1_BnaDAR	C07p02560.1_BnaDAR	0.00152981
C02p63700.1_BnaDAR	C07p03580.1_BnaDAR	0.000611394
C02p63700.1_BnaDAR	C07p03590.1_BnaDAR	0.000875713
C02p63700.1_BnaDAR	C07p03660.1_BnaDAR	0.00264652
C02p63700.1_BnaDAR	C07p05420.1_BnaDAR	0.00650898
C02p63700.1_BnaDAR	C07p05990.1_BnaDAR	0.00261808
C02p63700.1_BnaDAR	C07p08200.1_BnaDAR	0.0086669
C02p63700.1_BnaDAR	C07p10430.1_BnaDAR	0.00161579
C02p63700.1_BnaDAR	C07p11810.1_BnaDAR	0.00364284
C02p63700.1_BnaDAR	C07p11910.1_BnaDAR	0.000734745
C02p63700.1_BnaDAR	C07p15570.1_BnaDAR	0.00143783
C02p63700.1_BnaDAR	C07p17790.1_BnaDAR	0.00132838
C02p63700.1_BnaDAR	C07p19080.1_BnaDAR	0.00167809
C02p63700.1_BnaDAR	C07p24570.1_BnaDAR	0.00118648
C02p63700.1_BnaDAR	C07p26850.1_BnaDAR	0.00169718
C02p63700.1_BnaDAR	C07p26870.1_BnaDAR	0.0012223
C02p63700.1_BnaDAR	C07p26890.1_BnaDAR	0.000924821
C02p63700.1_BnaDAR	C07p28700.1_BnaDAR	0.00108149
C02p63700.1_BnaDAR	C07p29430.1_BnaDAR	0.00150644
C02p63700.1_BnaDAR	C07p31550.1_BnaDAR	0.00058454
C02p63700.1_BnaDAR	C07p31560.1_BnaDAR	0.000597403
C02p63700.1_BnaDAR	C07p31570.1_BnaDAR	0.000579406
C02p63700.1_BnaDAR	C07p32180.1_BnaDAR	0.00135098
C02p63700.1_BnaDAR	C07p33360.1_BnaDAR	0.00333874
C02p63700.1_BnaDAR	C07p33370.1_BnaDAR	0.000237015
C02p63700.1_BnaDAR	C07p33950.1_BnaDAR	0.00131035
C02p63700.1_BnaDAR	C07p35760.1_BnaDAR	0.00134463
C02p63700.1_BnaDAR	C07p37670.1_BnaDAR	0.000662788
C02p63700.1_BnaDAR	C07p37800.1_BnaDAR	0.00355459
C02p63700.1_BnaDAR	C07p39080.1_BnaDAR	0.00109933
C02p63700.1_BnaDAR	C07p39250.1_BnaDAR	0.00137841
C02p63700.1_BnaDAR	C07p39490.1_BnaDAR	0.00151549
C02p63700.1_BnaDAR	C07p39650.1_BnaDAR	0.00278542
C02p63700.1_BnaDAR	C07p40580.1_BnaDAR	0.00119865
C02p63700.1_BnaDAR	C07p42110.1_BnaDAR	0.00112618
C02p63700.1_BnaDAR	C07p42920.1_BnaDAR	0.000582601
C02p63700.1_BnaDAR	C07p43210.1_BnaDAR	0.000716984
C02p63700.1_BnaDAR	C07p44020.1_BnaDAR	0.00501661
C02p63700.1_BnaDAR	C07p44380.1_BnaDAR	0.00235349
C02p63700.1_BnaDAR	C07p44700.1_BnaDAR	0.00738166
C02p63700.1_BnaDAR	C07p44790.1_BnaDAR	0.00126879
C02p63700.1_BnaDAR	C07p45020.1_BnaDAR	0.000573059
C02p63700.1_BnaDAR	C07p47470.1_BnaDAR	0.000635304
C02p63700.1_BnaDAR	C07p51600.1_BnaDAR	0.00338693
C02p63700.1_BnaDAR	C07p51620.1_BnaDAR	0.000794896
C02p63700.1_BnaDAR	C07p52310.1_BnaDAR	0.00187564
C02p63700.1_BnaDAR	C07p52450.1_BnaDAR	0.00280137
C02p63700.1_BnaDAR	C07p53640.1_BnaDAR	0.00772874
C02p63700.1_BnaDAR	C07p53730.1_BnaDAR	0.015069774168433902
C02p63700.1_BnaDAR	C07p53740.1_BnaDAR	0.00095571
C02p63700.1_BnaDAR	C07p54330.1_BnaDAR	0.00350031
C02p63700.1_BnaDAR	C07p56020.1_BnaDAR	0.000933824
C02p63700.1_BnaDAR	C07p57620.1_BnaDAR	0.00398743
C02p63700.1_BnaDAR	C07p58430.1_BnaDAR	0.00131233
C02p63700.1_BnaDAR	C07p58460.1_BnaDAR	0.0035618
C02p63700.1_BnaDAR	C07p59450.1_BnaDAR	0.00521556
C02p63700.1_BnaDAR	C07p60320.1_BnaDAR	0.00382018
C02p63700.1_BnaDAR	C07p61400.1_BnaDAR	0.00167272
C02p63700.1_BnaDAR	C07p62260.1_BnaDAR	0.00569003
C02p63700.1_BnaDAR	C07p62860.1_BnaDAR	0.00273552
C02p63700.1_BnaDAR	C07p63450.1_BnaDAR	0.000186685
C02p63700.1_BnaDAR	C08p01100.1_BnaDAR	0.00398118
C02p63700.1_BnaDAR	C08p02360.1_BnaDAR	0.00151218
C02p63700.1_BnaDAR	C08p06150.1_BnaDAR	0.00120301
C02p63700.1_BnaDAR	C08p12370.1_BnaDAR	0.00406442
C02p63700.1_BnaDAR	C08p13410.1_BnaDAR	0.00256315
C02p63700.1_BnaDAR	C08p16620.1_BnaDAR	0.00131972
C02p63700.1_BnaDAR	C08p18170.1_BnaDAR	0.000671999
C02p63700.1_BnaDAR	C08p18620.1_BnaDAR	0.00138917
C02p63700.1_BnaDAR	C08p19400.1_BnaDAR	0.00168817
C02p63700.1_BnaDAR	C08p22770.1_BnaDAR	0.00266518
C02p63700.1_BnaDAR	C08p23440.1_BnaDAR	0.000432845
C02p63700.1_BnaDAR	C08p24600.1_BnaDAR	0.0016236
C02p63700.1_BnaDAR	C08p24670.1_BnaDAR	0.00130632
C02p63700.1_BnaDAR	C08p29730.1_BnaDAR	0.000476212
C02p63700.1_BnaDAR	C08p30220.1_BnaDAR	0.00180089
C02p63700.1_BnaDAR	C08p32710.1_BnaDAR	0.000693766
C02p63700.1_BnaDAR	C08p32790.1_BnaDAR	0.017831
C02p63700.1_BnaDAR	C08p34240.1_BnaDAR	0.00202259
C02p63700.1_BnaDAR	C08p34540.1_BnaDAR	0.000864063
C02p63700.1_BnaDAR	C08p35290.1_BnaDAR	0.00544638
C02p63700.1_BnaDAR	C08p36450.1_BnaDAR	0.00296521
C02p63700.1_BnaDAR	C08p37730.1_BnaDAR	0.00126784
C02p63700.1_BnaDAR	C08p38400.1_BnaDAR	0.00819211
C02p63700.1_BnaDAR	C08p40520.1_BnaDAR	0.00179572
C02p63700.1_BnaDAR	C08p40600.1_BnaDAR	0.00158004
C02p63700.1_BnaDAR	C08p41250.1_BnaDAR	0.000870393
C02p63700.1_BnaDAR	C08p41850.1_BnaDAR	0.000968239
C02p63700.1_BnaDAR	C08p42150.1_BnaDAR	0.00115512
C02p63700.1_BnaDAR	C08p42550.1_BnaDAR	0.000313983
C02p63700.1_BnaDAR	C08p42650.1_BnaDAR	0.00103469
C02p63700.1_BnaDAR	C08p44810.1_BnaDAR	0.00107645
C02p63700.1_BnaDAR	C08p47030.1_BnaDAR	0.00868711
C02p63700.1_BnaDAR	C08p49140.1_BnaDAR	0.00260789
C02p63700.1_BnaDAR	C08p49390.1_BnaDAR	0.00989861
C02p63700.1_BnaDAR	C08p49730.1_BnaDAR	0.000401578
C02p63700.1_BnaDAR	C08p53170.1_BnaDAR	0.00787494
C02p63700.1_BnaDAR	C09p00390.1_BnaDAR	0.000714258
C02p63700.1_BnaDAR	C09p01060.1_BnaDAR	0.000529681
C02p63700.1_BnaDAR	C09p02280.1_BnaDAR	0.00365641
C02p63700.1_BnaDAR	C09p02500.1_BnaDAR	0.00427907
C02p63700.1_BnaDAR	C09p03300.1_BnaDAR	0.00153869
C02p63700.1_BnaDAR	C09p04070.1_BnaDAR	0.00235029
C02p63700.1_BnaDAR	C09p07070.1_BnaDAR	0.000437121
C02p63700.1_BnaDAR	C09p07220.1_BnaDAR	0.000826369
C02p63700.1_BnaDAR	C09p07540.1_BnaDAR	0.000260924
C02p63700.1_BnaDAR	C09p08050.1_BnaDAR	0.00372251
C02p63700.1_BnaDAR	C09p08060.1_BnaDAR	0.000806695
C02p63700.1_BnaDAR	C09p08080.1_BnaDAR	0.001094
C02p63700.1_BnaDAR	C09p08170.1_BnaDAR	0.000384228
C02p63700.1_BnaDAR	C09p09170.1_BnaDAR	0.000550172
C02p63700.1_BnaDAR	C09p09670.1_BnaDAR	0.00445012
C02p63700.1_BnaDAR	C09p09880.1_BnaDAR	0.00189676
C02p63700.1_BnaDAR	C09p12340.1_BnaDAR	0.00107305
C02p63700.1_BnaDAR	C09p13300.1_BnaDAR	0.00124088
C02p63700.1_BnaDAR	C09p14700.1_BnaDAR	0.000478911
C02p63700.1_BnaDAR	C09p16150.1_BnaDAR	0.0010436
C02p63700.1_BnaDAR	C09p19180.1_BnaDAR	0.00067999
C02p63700.1_BnaDAR	C09p21960.1_BnaDAR	0.00138049
C02p63700.1_BnaDAR	C09p25030.1_BnaDAR	0.00272889
C02p63700.1_BnaDAR	C09p28330.1_BnaDAR	0.00399376
C02p63700.1_BnaDAR	C09p29880.1_BnaDAR	0.000368452
C02p63700.1_BnaDAR	C09p30340.1_BnaDAR	0.0020577
C02p63700.1_BnaDAR	C09p30850.1_BnaDAR	0.00458278
C02p63700.1_BnaDAR	C09p32950.1_BnaDAR	0.00157322
C02p63700.1_BnaDAR	C09p34540.1_BnaDAR	0.0013919
C02p63700.1_BnaDAR	C09p36110.1_BnaDAR	0.00206789
C02p63700.1_BnaDAR	C09p36310.1_BnaDAR	0.00451807
C02p63700.1_BnaDAR	C09p37670.1_BnaDAR	0.00277935
C02p63700.1_BnaDAR	C09p37790.1_BnaDAR	0.00260769
C02p63700.1_BnaDAR	C09p39760.1_BnaDAR	0.00516852
C02p63700.1_BnaDAR	C09p39990.1_BnaDAR	0.000968433
C02p63700.1_BnaDAR	C09p41260.1_BnaDAR	0.002611
C02p63700.1_BnaDAR	C09p41310.1_BnaDAR	0.00277121
C02p63700.1_BnaDAR	C09p44710.1_BnaDAR	0.000482115
C02p63700.1_BnaDAR	C09p46060.1_BnaDAR	0.00245143
C02p63700.1_BnaDAR	C09p46390.1_BnaDAR	0.00371555
C02p63700.1_BnaDAR	C09p49560.1_BnaDAR	4.4003041172977705e-05
C02p63700.1_BnaDAR	C09p50080.1_BnaDAR	0.00532003
C02p63700.1_BnaDAR	C09p50330.1_BnaDAR	0.00493947
C02p63700.1_BnaDAR	C09p51940.1_BnaDAR	0.00252778
C02p63700.1_BnaDAR	C09p52600.1_BnaDAR	0.00137317
C02p63700.1_BnaDAR	C09p52620.1_BnaDAR	0.00106021
C02p63700.1_BnaDAR	C09p52830.1_BnaDAR	0.00303631
C02p63700.1_BnaDAR	C09p53040.1_BnaDAR	0.00179314
C02p63700.1_BnaDAR	C09p55870.1_BnaDAR	0.00090827
C02p63700.1_BnaDAR	C09p58740.1_BnaDAR	0.00233826
C02p63700.1_BnaDAR	C09p59480.1_BnaDAR	0.00788869
C02p63700.1_BnaDAR	C09p59650.1_BnaDAR	0.0017935
C02p63700.1_BnaDAR	C09p61220.1_BnaDAR	0.015065131153954926
C02p63700.1_BnaDAR	C09p62960.1_BnaDAR	0.000935585
C02p63700.1_BnaDAR	C09p63310.1_BnaDAR	0.000380188
C02p63700.1_BnaDAR	C09p67320.1_BnaDAR	0.00228528
C02p63700.1_BnaDAR	C09p67350.1_BnaDAR	0.000507896
C02p63700.1_BnaDAR	C09p67790.1_BnaDAR	0.00067525
C02p63700.1_BnaDAR	C09p69320.1_BnaDAR	0.00105287
C02p63700.1_BnaDAR	C09p70170.1_BnaDAR	0.00175889
C02p63700.1_BnaDAR	C09p72630.1_BnaDAR	0.00831262
C02p63700.1_BnaDAR	C09p73840.1_BnaDAR	0.00327482
C02p63700.1_BnaDAR	C09p74080.1_BnaDAR	0.00182919
C02p63700.1_BnaDAR	C09p75140.1_BnaDAR	0.000997783
A09p57430.1_BnaDAR	A01p01000.1_BnaDAR	0.00219554
A09p57430.1_BnaDAR	A01p01690.1_BnaDAR	0.00131911
A09p57430.1_BnaDAR	A01p01780.1_BnaDAR	0.0053261
A09p57430.1_BnaDAR	A01p02810.1_BnaDAR	0.00286305
A09p57430.1_BnaDAR	A01p03950.1_BnaDAR	0.000518202
A09p57430.1_BnaDAR	A01p04210.1_BnaDAR	0.0025968
A09p57430.1_BnaDAR	A01p05200.1_BnaDAR	0.00513553
A09p57430.1_BnaDAR	A01p05240.1_BnaDAR	0.00448245
A09p57430.1_BnaDAR	A01p07930.1_BnaDAR	0.000581177
A09p57430.1_BnaDAR	A01p08330.1_BnaDAR	0.00138341
A09p57430.1_BnaDAR	A01p10100.1_BnaDAR	0.0011971
A09p57430.1_BnaDAR	A01p11740.1_BnaDAR	0.00225653
A09p57430.1_BnaDAR	A01p12090.1_BnaDAR	0.000627891
A09p57430.1_BnaDAR	A01p12560.1_BnaDAR	0.00283523
A09p57430.1_BnaDAR	A01p13490.1_BnaDAR	0.00044547
A09p57430.1_BnaDAR	A01p14210.1_BnaDAR	0.00565745
A09p57430.1_BnaDAR	A01p14400.1_BnaDAR	0.000887136
A09p57430.1_BnaDAR	A01p15970.1_BnaDAR	0.00342729
A09p57430.1_BnaDAR	A01p16020.1_BnaDAR	0.000517034
A09p57430.1_BnaDAR	A01p16690.1_BnaDAR	0.00712927
A09p57430.1_BnaDAR	A01p19610.1_BnaDAR	0.000989313
A09p57430.1_BnaDAR	A01p21280.1_BnaDAR	0.000782139
A09p57430.1_BnaDAR	A01p26150.1_BnaDAR	0.00378504
A09p57430.1_BnaDAR	A01p26270.1_BnaDAR	0.00304374
A09p57430.1_BnaDAR	A01p26470.1_BnaDAR	0.00385142
A09p57430.1_BnaDAR	A01p26970.1_BnaDAR	2.6646955331262498e-05
A09p57430.1_BnaDAR	A01p29850.1_BnaDAR	0.0015301
A09p57430.1_BnaDAR	A01p31380.1_BnaDAR	0.00199381
A09p57430.1_BnaDAR	A01p32710.1_BnaDAR	0.00154203
A09p57430.1_BnaDAR	A01p33050.1_BnaDAR	0.000577839
A09p57430.1_BnaDAR	A01p34090.1_BnaDAR	0.000697587
A09p57430.1_BnaDAR	A01p35490.1_BnaDAR	0.00239584
A09p57430.1_BnaDAR	A01p35910.1_BnaDAR	0.00269631
A09p57430.1_BnaDAR	A01p38170.1_BnaDAR	0.00130224
A09p57430.1_BnaDAR	A01p38470.1_BnaDAR	0.00376016
A09p57430.1_BnaDAR	A01p38590.1_BnaDAR	0.000351191
A09p57430.1_BnaDAR	A01p38650.1_BnaDAR	0.000491965
A09p57430.1_BnaDAR	A01p39900.1_BnaDAR	0.00189641
A09p57430.1_BnaDAR	A02p00340.1_BnaDAR	0.00077632
A09p57430.1_BnaDAR	A02p01040.1_BnaDAR	0.00159778
A09p57430.1_BnaDAR	A02p01540.1_BnaDAR	0.000176351
A09p57430.1_BnaDAR	A02p01970.1_BnaDAR	0.00320284
A09p57430.1_BnaDAR	A02p04380.1_BnaDAR	0.00103239
A09p57430.1_BnaDAR	A02p06580.1_BnaDAR	0.00201762
A09p57430.1_BnaDAR	A02p07060.1_BnaDAR	0.00123067
A09p57430.1_BnaDAR	A02p07850.1_BnaDAR	0.00330198
A09p57430.1_BnaDAR	A02p08330.1_BnaDAR	0.000914869
A09p57430.1_BnaDAR	A02p08540.1_BnaDAR	0.00162905
A09p57430.1_BnaDAR	A02p10350.1_BnaDAR	0.000416709
A09p57430.1_BnaDAR	A02p12110.1_BnaDAR	0.000546807
A09p57430.1_BnaDAR	A02p12420.1_BnaDAR	0.0011172
A09p57430.1_BnaDAR	A02p13240.1_BnaDAR	0.00142814
A09p57430.1_BnaDAR	A02p13630.1_BnaDAR	0.00316786
A09p57430.1_BnaDAR	A02p15390.1_BnaDAR	0.000725719
A09p57430.1_BnaDAR	A02p15620.1_BnaDAR	0.00052117
A09p57430.1_BnaDAR	A02p17410.1_BnaDAR	0.00586859
A09p57430.1_BnaDAR	A02p17980.1_BnaDAR	0.000749404
A09p57430.1_BnaDAR	A02p19680.1_BnaDAR	0.0003261
A09p57430.1_BnaDAR	A02p22190.1_BnaDAR	0.00100432
A09p57430.1_BnaDAR	A02p22810.1_BnaDAR	0.00236642
A09p57430.1_BnaDAR	A02p23640.1_BnaDAR	0.00126935
A09p57430.1_BnaDAR	A02p24870.1_BnaDAR	0.000505238
A09p57430.1_BnaDAR	A02p26940.1_BnaDAR	0.00425763
A09p57430.1_BnaDAR	A02p28250.1_BnaDAR	0.00107318
A09p57430.1_BnaDAR	A02p28270.1_BnaDAR	0.00190568
A09p57430.1_BnaDAR	A02p29760.1_BnaDAR	0.00295727
A09p57430.1_BnaDAR	A02p31470.1_BnaDAR	0.000518317
A09p57430.1_BnaDAR	A02p33090.1_BnaDAR	0.000453039
A09p57430.1_BnaDAR	A02p33480.1_BnaDAR	0.00302076
A09p57430.1_BnaDAR	A02p34730.1_BnaDAR	0.00663422
A09p57430.1_BnaDAR	A02p36020.1_BnaDAR	0.00137365
A09p57430.1_BnaDAR	A02p36150.1_BnaDAR	0.00148641
A09p57430.1_BnaDAR	A02p37560.1_BnaDAR	0.00185311
A09p57430.1_BnaDAR	A02p37780.1_BnaDAR	0.00256873
A09p57430.1_BnaDAR	A02p37840.1_BnaDAR	0.00284737
A09p57430.1_BnaDAR	A02p40320.1_BnaDAR	0.00023422
A09p57430.1_BnaDAR	A02p41150.1_BnaDAR	0.00310868
A09p57430.1_BnaDAR	A02p41280.1_BnaDAR	0.000822379
A09p57430.1_BnaDAR	A02p41350.1_BnaDAR	0.00197056
A09p57430.1_BnaDAR	A02p41460.1_BnaDAR	0.00284213
A09p57430.1_BnaDAR	A02p41740.1_BnaDAR	0.000805337
A09p57430.1_BnaDAR	A02p42300.1_BnaDAR	0.000471215
A09p57430.1_BnaDAR	A02p43590.1_BnaDAR	0.00108268
A09p57430.1_BnaDAR	A03p01420.1_BnaDAR	0.000508782
A09p57430.1_BnaDAR	A03p02770.1_BnaDAR	0.00491785
A09p57430.1_BnaDAR	A03p02970.1_BnaDAR	0.00308745
A09p57430.1_BnaDAR	A03p03120.1_BnaDAR	0.000984231
A09p57430.1_BnaDAR	A03p04430.1_BnaDAR	0.000860952
A09p57430.1_BnaDAR	A03p05650.1_BnaDAR	0.00114146
A09p57430.1_BnaDAR	A03p06010.1_BnaDAR	0.000507637
A09p57430.1_BnaDAR	A03p06170.1_BnaDAR	0.00362902
A09p57430.1_BnaDAR	A03p12230.1_BnaDAR	0.00140098
A09p57430.1_BnaDAR	A03p12350.1_BnaDAR	0.000694902
A09p57430.1_BnaDAR	A03p12870.1_BnaDAR	0.000776996
A09p57430.1_BnaDAR	A03p16370.1_BnaDAR	0.000679356
A09p57430.1_BnaDAR	A03p16730.1_BnaDAR	0.000693344
A09p57430.1_BnaDAR	A03p16830.1_BnaDAR	0.00302543
A09p57430.1_BnaDAR	A03p16840.1_BnaDAR	0.00176894
A09p57430.1_BnaDAR	A03p18910.1_BnaDAR	0.00126626
A09p57430.1_BnaDAR	A03p20770.1_BnaDAR	0.00241406
A09p57430.1_BnaDAR	A03p21650.1_BnaDAR	0.000736491
A09p57430.1_BnaDAR	A03p21710.1_BnaDAR	0.00362132
A09p57430.1_BnaDAR	A03p22520.1_BnaDAR	0.0035652
A09p57430.1_BnaDAR	A03p23890.1_BnaDAR	0.0011701
A09p57430.1_BnaDAR	A03p24790.1_BnaDAR	0.00114777
A09p57430.1_BnaDAR	A03p24860.1_BnaDAR	0.000966812
A09p57430.1_BnaDAR	A03p25280.1_BnaDAR	0.000285357
A09p57430.1_BnaDAR	A03p25440.1_BnaDAR	0.000502884
A09p57430.1_BnaDAR	A03p25530.1_BnaDAR	0.00563703
A09p57430.1_BnaDAR	A03p25580.1_BnaDAR	7.983685864847575e-05
A09p57430.1_BnaDAR	A03p26310.1_BnaDAR	0.000517558
A09p57430.1_BnaDAR	A03p28870.1_BnaDAR	0.00361828
A09p57430.1_BnaDAR	A03p29090.1_BnaDAR	0.000621147
A09p57430.1_BnaDAR	A03p30850.1_BnaDAR	0.00159
A09p57430.1_BnaDAR	A03p31680.1_BnaDAR	0.00111704
A09p57430.1_BnaDAR	A03p32180.1_BnaDAR	0.00122205
A09p57430.1_BnaDAR	A03p33720.1_BnaDAR	0.000112832
A09p57430.1_BnaDAR	A03p35400.1_BnaDAR	0.00274819
A09p57430.1_BnaDAR	A03p36510.1_BnaDAR	0.00450149
A09p57430.1_BnaDAR	A03p37340.1_BnaDAR	0.000703445
A09p57430.1_BnaDAR	A03p39590.1_BnaDAR	0.000127357
A09p57430.1_BnaDAR	A03p40040.1_BnaDAR	0.000580544
A09p57430.1_BnaDAR	A03p40710.1_BnaDAR	0.000961573
A09p57430.1_BnaDAR	A03p40930.1_BnaDAR	0.00216789
A09p57430.1_BnaDAR	A03p42740.1_BnaDAR	0.0017309
A09p57430.1_BnaDAR	A03p43140.1_BnaDAR	0.00679435
A09p57430.1_BnaDAR	A03p44780.1_BnaDAR	0.000429514
A09p57430.1_BnaDAR	A03p44950.1_BnaDAR	0.000290644
A09p57430.1_BnaDAR	A03p46360.1_BnaDAR	0.00165318
A09p57430.1_BnaDAR	A03p46750.1_BnaDAR	0.000250675
A09p57430.1_BnaDAR	A03p46980.1_BnaDAR	0.000601924
A09p57430.1_BnaDAR	A03p49390.1_BnaDAR	0.000685784
A09p57430.1_BnaDAR	A03p52700.1_BnaDAR	0.000232172
A09p57430.1_BnaDAR	A03p53330.1_BnaDAR	0.000169472
A09p57430.1_BnaDAR	A03p53900.1_BnaDAR	0.00249994
A09p57430.1_BnaDAR	A03p54030.1_BnaDAR	0.00278383
A09p57430.1_BnaDAR	A03p55360.1_BnaDAR	0.00417557
A09p57430.1_BnaDAR	A03p55440.1_BnaDAR	0.00148519
A09p57430.1_BnaDAR	A03p55450.1_BnaDAR	0.000638572
A09p57430.1_BnaDAR	A03p56000.1_BnaDAR	0.00493675
A09p57430.1_BnaDAR	A03p57900.1_BnaDAR	0.00094898
A09p57430.1_BnaDAR	A03p59590.1_BnaDAR	0.00436939
A09p57430.1_BnaDAR	A03p60550.1_BnaDAR	0.00235861
A09p57430.1_BnaDAR	A03p61090.1_BnaDAR	0.000422565
A09p57430.1_BnaDAR	A03p61730.1_BnaDAR	0.00323509
A09p57430.1_BnaDAR	A03p62740.1_BnaDAR	0.00268273
A09p57430.1_BnaDAR	A03p63930.1_BnaDAR	0.00291263
A09p57430.1_BnaDAR	A03p64970.1_BnaDAR	0.010009641654460995
A09p57430.1_BnaDAR	A03p67840.1_BnaDAR	0.00524632
A09p57430.1_BnaDAR	A04p00310.1_BnaDAR	0.00276175
A09p57430.1_BnaDAR	A04p00380.1_BnaDAR	0.000533034
A09p57430.1_BnaDAR	A04p02220.1_BnaDAR	0.00114611
A09p57430.1_BnaDAR	A04p02850.1_BnaDAR	0.00356103
A09p57430.1_BnaDAR	A04p03160.1_BnaDAR	0.000185366
A09p57430.1_BnaDAR	A04p03200.1_BnaDAR	0.0013608
A09p57430.1_BnaDAR	A04p05270.1_BnaDAR	0.000527218
A09p57430.1_BnaDAR	A04p05320.1_BnaDAR	0.000953251
A09p57430.1_BnaDAR	A04p05330.1_BnaDAR	0.00254285
A09p57430.1_BnaDAR	A04p12380.1_BnaDAR	0.000508225
A09p57430.1_BnaDAR	A04p13550.1_BnaDAR	0.0031005
A09p57430.1_BnaDAR	A04p15870.1_BnaDAR	0.00345978
A09p57430.1_BnaDAR	A04p16320.1_BnaDAR	0.000955817
A09p57430.1_BnaDAR	A04p16850.1_BnaDAR	0.00125947
A09p57430.1_BnaDAR	A04p17050.1_BnaDAR	0.000853511
A09p57430.1_BnaDAR	A04p17860.1_BnaDAR	0.00582801
A09p57430.1_BnaDAR	A04p18100.1_BnaDAR	0.000312137
A09p57430.1_BnaDAR	A04p20140.1_BnaDAR	0.000970566
A09p57430.1_BnaDAR	A04p21900.1_BnaDAR	0.00145922
A09p57430.1_BnaDAR	A04p23900.1_BnaDAR	0.00492008
A09p57430.1_BnaDAR	A04p24160.1_BnaDAR	0.000949794
A09p57430.1_BnaDAR	A04p26040.1_BnaDAR	0.000158062
A09p57430.1_BnaDAR	A04p26940.1_BnaDAR	0.00109212
A09p57430.1_BnaDAR	A04p30100.1_BnaDAR	0.000679184
A09p57430.1_BnaDAR	A04p30230.1_BnaDAR	0.00376147
A09p57430.1_BnaDAR	A04p32040.1_BnaDAR	0.00130142
A09p57430.1_BnaDAR	A04p32110.1_BnaDAR	0.000963281
A09p57430.1_BnaDAR	A04p33570.1_BnaDAR	0.000574454
A09p57430.1_BnaDAR	A04p33820.1_BnaDAR	0.00816773
A09p57430.1_BnaDAR	A04p33940.1_BnaDAR	0.00113065
A09p57430.1_BnaDAR	A04p34220.1_BnaDAR	0.000441756
A09p57430.1_BnaDAR	A04p34630.1_BnaDAR	0.000298961
A09p57430.1_BnaDAR	A05p00260.1_BnaDAR	0.00989634
A09p57430.1_BnaDAR	A05p00970.1_BnaDAR	0.00116155
A09p57430.1_BnaDAR	A05p01010.1_BnaDAR	4.9355328973671584e-05
A09p57430.1_BnaDAR	A05p01450.1_BnaDAR	0.000999094
A09p57430.1_BnaDAR	A05p01530.1_BnaDAR	0.00184559
A09p57430.1_BnaDAR	A05p02770.1_BnaDAR	0.000758389
A09p57430.1_BnaDAR	A05p02810.1_BnaDAR	0.000634052
A09p57430.1_BnaDAR	A05p02940.1_BnaDAR	0.00563396
A09p57430.1_BnaDAR	A05p03760.1_BnaDAR	0.000905906
A09p57430.1_BnaDAR	A05p04260.1_BnaDAR	0.00318916
A09p57430.1_BnaDAR	A05p04830.1_BnaDAR	0.00122794
A09p57430.1_BnaDAR	A05p05070.1_BnaDAR	0.00118217
A09p57430.1_BnaDAR	A05p05460.1_BnaDAR	0.00305324
A09p57430.1_BnaDAR	A05p05610.1_BnaDAR	0.000704821
A09p57430.1_BnaDAR	A05p05620.1_BnaDAR	0.000873053
A09p57430.1_BnaDAR	A05p06390.1_BnaDAR	0.000728149
A09p57430.1_BnaDAR	A05p06580.1_BnaDAR	0.0076418
A09p57430.1_BnaDAR	A05p07310.1_BnaDAR	0.000636471
A09p57430.1_BnaDAR	A05p08330.1_BnaDAR	0.00204157
A09p57430.1_BnaDAR	A05p10220.1_BnaDAR	0.00208559
A09p57430.1_BnaDAR	A05p10920.1_BnaDAR	5.960338631990296e-05
A09p57430.1_BnaDAR	A05p11730.1_BnaDAR	0.00499285
A09p57430.1_BnaDAR	A05p11760.1_BnaDAR	0.00231823
A09p57430.1_BnaDAR	A05p12680.1_BnaDAR	0.00242239
A09p57430.1_BnaDAR	A05p15280.1_BnaDAR	0.00226569
A09p57430.1_BnaDAR	A05p15310.1_BnaDAR	0.00436123
A09p57430.1_BnaDAR	A05p16210.1_BnaDAR	4.2606988293093736e-05
A09p57430.1_BnaDAR	A05p16460.1_BnaDAR	0.00338167
A09p57430.1_BnaDAR	A05p16470.1_BnaDAR	0.000856692
A09p57430.1_BnaDAR	A05p17530.1_BnaDAR	0.000897818
A09p57430.1_BnaDAR	A05p18570.1_BnaDAR	0.000411365
A09p57430.1_BnaDAR	A05p18630.1_BnaDAR	0.011271752547023145
A09p57430.1_BnaDAR	A05p18800.1_BnaDAR	0.00252979
A09p57430.1_BnaDAR	A05p21250.1_BnaDAR	0.000945061
A09p57430.1_BnaDAR	A05p23790.1_BnaDAR	0.00121316
A09p57430.1_BnaDAR	A05p26080.1_BnaDAR	0.000861874
A09p57430.1_BnaDAR	A05p26430.1_BnaDAR	0.00147338
A09p57430.1_BnaDAR	A05p27970.1_BnaDAR	0.00234116
A09p57430.1_BnaDAR	A05p28070.1_BnaDAR	0.00150351
A09p57430.1_BnaDAR	A05p30590.1_BnaDAR	0.00109056
A09p57430.1_BnaDAR	A05p32680.1_BnaDAR	0.00296882
A09p57430.1_BnaDAR	A05p33500.1_BnaDAR	0.00149091
A09p57430.1_BnaDAR	A05p34130.1_BnaDAR	0.000516497
A09p57430.1_BnaDAR	A05p34220.1_BnaDAR	0.00382815
A09p57430.1_BnaDAR	A05p36660.1_BnaDAR	0.00176208
A09p57430.1_BnaDAR	A05p37460.1_BnaDAR	0.000997097
A09p57430.1_BnaDAR	A05p40560.1_BnaDAR	0.0019065
A09p57430.1_BnaDAR	A05p42450.1_BnaDAR	0.00208979
A09p57430.1_BnaDAR	A05p43330.1_BnaDAR	0.001161
A09p57430.1_BnaDAR	A05p43800.1_BnaDAR	0.00170908
A09p57430.1_BnaDAR	A05p44550.1_BnaDAR	0.000821525
A09p57430.1_BnaDAR	A06p00260.1_BnaDAR	0.00112739
A09p57430.1_BnaDAR	A06p01170.1_BnaDAR	0.00256567
A09p57430.1_BnaDAR	A06p01660.1_BnaDAR	0.00299149
A09p57430.1_BnaDAR	A06p02480.1_BnaDAR	0.00369935
A09p57430.1_BnaDAR	A06p02640.1_BnaDAR	0.00173441
A09p57430.1_BnaDAR	A06p05280.1_BnaDAR	0.00147407
A09p57430.1_BnaDAR	A06p05810.1_BnaDAR	0.00102227
A09p57430.1_BnaDAR	A06p06260.1_BnaDAR	0.000591307
A09p57430.1_BnaDAR	A06p06760.1_BnaDAR	0.00298757
A09p57430.1_BnaDAR	A06p07320.1_BnaDAR	0.00481525
A09p57430.1_BnaDAR	A06p10430.1_BnaDAR	0.0010042
A09p57430.1_BnaDAR	A06p11610.1_BnaDAR	0.00238521
A09p57430.1_BnaDAR	A06p11740.1_BnaDAR	0.00532132
A09p57430.1_BnaDAR	A06p14500.1_BnaDAR	0.00081242
A09p57430.1_BnaDAR	A06p15470.1_BnaDAR	0.00169873
A09p57430.1_BnaDAR	A06p15490.1_BnaDAR	0.000186496
A09p57430.1_BnaDAR	A06p18050.1_BnaDAR	0.00268634
A09p57430.1_BnaDAR	A06p18130.1_BnaDAR	0.00234273
A09p57430.1_BnaDAR	A06p19240.1_BnaDAR	0.000422056
A09p57430.1_BnaDAR	A06p20140.1_BnaDAR	0.00190602
A09p57430.1_BnaDAR	A06p20150.1_BnaDAR	0.00105478
A09p57430.1_BnaDAR	A06p20850.1_BnaDAR	0.000501586
A09p57430.1_BnaDAR	A06p20920.1_BnaDAR	0.000798823
A09p57430.1_BnaDAR	A06p21200.1_BnaDAR	0.00234661
A09p57430.1_BnaDAR	A06p21480.1_BnaDAR	9.02096172252353e-05
A09p57430.1_BnaDAR	A06p21770.1_BnaDAR	0.000370027
A09p57430.1_BnaDAR	A06p26820.1_BnaDAR	0.00481005
A09p57430.1_BnaDAR	A06p28290.1_BnaDAR	0.000929575
A09p57430.1_BnaDAR	A06p28410.1_BnaDAR	0.000692272
A09p57430.1_BnaDAR	A06p28520.1_BnaDAR	0.00013911
A09p57430.1_BnaDAR	A06p28600.1_BnaDAR	0.00135857
A09p57430.1_BnaDAR	A06p29140.1_BnaDAR	0.000812681
A09p57430.1_BnaDAR	A06p29840.1_BnaDAR	0.00337016
A09p57430.1_BnaDAR	A06p30100.1_BnaDAR	0.00393709
A09p57430.1_BnaDAR	A06p30580.1_BnaDAR	0.00139728
A09p57430.1_BnaDAR	A06p30890.1_BnaDAR	0.000169297
A09p57430.1_BnaDAR	A06p31760.1_BnaDAR	0.00208148
A09p57430.1_BnaDAR	A06p31880.1_BnaDAR	0.00249378
A09p57430.1_BnaDAR	A06p31890.1_BnaDAR	0.000754602
A09p57430.1_BnaDAR	A06p33090.1_BnaDAR	0.00311279
A09p57430.1_BnaDAR	A06p34100.1_BnaDAR	0.000241519
A09p57430.1_BnaDAR	A06p35300.1_BnaDAR	2.9450362931554406e-05
A09p57430.1_BnaDAR	A06p35630.1_BnaDAR	0.000705792
A09p57430.1_BnaDAR	A06p36400.1_BnaDAR	0.00159679
A09p57430.1_BnaDAR	A06p37640.1_BnaDAR	0.000285688
A09p57430.1_BnaDAR	A06p38610.1_BnaDAR	0.00323326
A09p57430.1_BnaDAR	A06p38830.1_BnaDAR	0.013282345251170504
A09p57430.1_BnaDAR	A06p39090.1_BnaDAR	0.00165135
A09p57430.1_BnaDAR	A06p39260.1_BnaDAR	0.000415936
A09p57430.1_BnaDAR	A06p40270.1_BnaDAR	0.000842599
A09p57430.1_BnaDAR	A06p40380.1_BnaDAR	0.000331868
A09p57430.1_BnaDAR	A06p41770.1_BnaDAR	0.00339681
A09p57430.1_BnaDAR	A06p43100.1_BnaDAR	0.00245238
A09p57430.1_BnaDAR	A06p43500.1_BnaDAR	0.00315838
A09p57430.1_BnaDAR	A06p44280.1_BnaDAR	0.00167824
A09p57430.1_BnaDAR	A06p46090.1_BnaDAR	0.00114963
A09p57430.1_BnaDAR	A06p46510.1_BnaDAR	0.00379024
A09p57430.1_BnaDAR	A06p47380.1_BnaDAR	0.000576355
A09p57430.1_BnaDAR	A06p47390.1_BnaDAR	0.00149893
A09p57430.1_BnaDAR	A06p47430.1_BnaDAR	0.00391191
A09p57430.1_BnaDAR	A06p48790.1_BnaDAR	0.000510863
A09p57430.1_BnaDAR	A07p00180.1_BnaDAR	0.000620748
A09p57430.1_BnaDAR	A07p01270.1_BnaDAR	0.00188532
A09p57430.1_BnaDAR	A07p01720.1_BnaDAR	0.000505456
A09p57430.1_BnaDAR	A07p01730.1_BnaDAR	0.00138585
A09p57430.1_BnaDAR	A07p01740.1_BnaDAR	0.00224065
A09p57430.1_BnaDAR	A07p03180.1_BnaDAR	0.000174349
A09p57430.1_BnaDAR	A07p06850.1_BnaDAR	0.000647016
A09p57430.1_BnaDAR	A07p07920.1_BnaDAR	0.00152619
A09p57430.1_BnaDAR	A07p10090.1_BnaDAR	0.000952163
A09p57430.1_BnaDAR	A07p11840.1_BnaDAR	0.00059421
A09p57430.1_BnaDAR	A07p16790.1_BnaDAR	0.00221366
A09p57430.1_BnaDAR	A07p19090.1_BnaDAR	0.000134761
A09p57430.1_BnaDAR	A07p20060.1_BnaDAR	0.000228475
A09p57430.1_BnaDAR	A07p22140.1_BnaDAR	1.1899014827790394e-05
A09p57430.1_BnaDAR	A07p22150.1_BnaDAR	0.000912681
A09p57430.1_BnaDAR	A07p23370.1_BnaDAR	0.00240993
A09p57430.1_BnaDAR	A07p23730.1_BnaDAR	0.00252427
A09p57430.1_BnaDAR	A07p25040.1_BnaDAR	0.00201475
A09p57430.1_BnaDAR	A07p25610.1_BnaDAR	0.000512674
A09p57430.1_BnaDAR	A07p26190.1_BnaDAR	0.00689608
A09p57430.1_BnaDAR	A07p26200.1_BnaDAR	0.00129343
A09p57430.1_BnaDAR	A07p26500.1_BnaDAR	0.00317298
A09p57430.1_BnaDAR	A07p27150.1_BnaDAR	0.00169685
A09p57430.1_BnaDAR	A07p30590.1_BnaDAR	0.000924477
A09p57430.1_BnaDAR	A07p31550.1_BnaDAR	0.000764166
A09p57430.1_BnaDAR	A07p31710.1_BnaDAR	0.000248642
A09p57430.1_BnaDAR	A07p32510.1_BnaDAR	0.000295145
A09p57430.1_BnaDAR	A07p32850.1_BnaDAR	0.0073703
A09p57430.1_BnaDAR	A07p35480.1_BnaDAR	0.000361911
A09p57430.1_BnaDAR	A07p35930.1_BnaDAR	0.000976394
A09p57430.1_BnaDAR	A07p36240.1_BnaDAR	0.000188996
A09p57430.1_BnaDAR	A07p38580.1_BnaDAR	0.00177987
A09p57430.1_BnaDAR	A07p40680.1_BnaDAR	0.000794231
A09p57430.1_BnaDAR	A07p42370.1_BnaDAR	0.00447176
A09p57430.1_BnaDAR	A07p42380.1_BnaDAR	0.000578103
A09p57430.1_BnaDAR	A07p42500.1_BnaDAR	0.00404268
A09p57430.1_BnaDAR	A07p42840.1_BnaDAR	0.00323283
A09p57430.1_BnaDAR	A07p43690.1_BnaDAR	0.000574272
A09p57430.1_BnaDAR	A07p43700.1_BnaDAR	0.000824513
A09p57430.1_BnaDAR	A07p43850.1_BnaDAR	0.00124535
A09p57430.1_BnaDAR	A07p44500.1_BnaDAR	0.00086037
A09p57430.1_BnaDAR	A07p44520.1_BnaDAR	0.000972067
A09p57430.1_BnaDAR	A08p00110.1_BnaDAR	0.00128579
A09p57430.1_BnaDAR	A08p00780.1_BnaDAR	0.00131101
A09p57430.1_BnaDAR	A08p08080.1_BnaDAR	0.00210763
A09p57430.1_BnaDAR	A08p09300.1_BnaDAR	8.64468747836294e-05
A09p57430.1_BnaDAR	A08p10850.1_BnaDAR	0.0017886
A09p57430.1_BnaDAR	A08p12010.1_BnaDAR	0.00167244
A09p57430.1_BnaDAR	A08p12760.1_BnaDAR	0.00607427
A09p57430.1_BnaDAR	A08p12830.1_BnaDAR	0.00163164
A09p57430.1_BnaDAR	A08p15610.1_BnaDAR	0.0026842
A09p57430.1_BnaDAR	A08p16040.1_BnaDAR	0.000205011
A09p57430.1_BnaDAR	A08p16750.1_BnaDAR	0.000212755
A09p57430.1_BnaDAR	A08p18880.1_BnaDAR	0.00179072
A09p57430.1_BnaDAR	A08p19360.1_BnaDAR	0.00178496
A09p57430.1_BnaDAR	A08p19540.1_BnaDAR	0.00367659
A09p57430.1_BnaDAR	A08p21610.1_BnaDAR	0.00124181
A09p57430.1_BnaDAR	A08p23160.1_BnaDAR	0.00411321
A09p57430.1_BnaDAR	A08p23830.1_BnaDAR	0.0035414
A09p57430.1_BnaDAR	A08p24750.1_BnaDAR	0.000851299
A09p57430.1_BnaDAR	A08p25470.1_BnaDAR	0.000998129
A09p57430.1_BnaDAR	A08p26320.1_BnaDAR	0.000114067
A09p57430.1_BnaDAR	A08p27060.1_BnaDAR	0.00197976
A09p57430.1_BnaDAR	A08p27070.1_BnaDAR	7.87492564179775e-05
A09p57430.1_BnaDAR	A08p27280.1_BnaDAR	0.000137833
A09p57430.1_BnaDAR	A08p27570.1_BnaDAR	0.000326791
A09p57430.1_BnaDAR	A08p29850.1_BnaDAR	0.00281852
A09p57430.1_BnaDAR	A08p30410.1_BnaDAR	0.00107439
A09p57430.1_BnaDAR	A08p30750.1_BnaDAR	0.00225612
A09p57430.1_BnaDAR	A08p32000.1_BnaDAR	0.000573199
A09p57430.1_BnaDAR	A08p34180.1_BnaDAR	0.00120582
A09p57430.1_BnaDAR	A08p34880.1_BnaDAR	0.000821208
A09p57430.1_BnaDAR	A08p36160.1_BnaDAR	0.00154208
A09p57430.1_BnaDAR	A08p36960.1_BnaDAR	0.00237541
A09p57430.1_BnaDAR	A08p37690.1_BnaDAR	0.000979491
A09p57430.1_BnaDAR	A08p37730.1_BnaDAR	4.9577331108421724e-05
A09p57430.1_BnaDAR	A09p00470.1_BnaDAR	0.000841685
A09p57430.1_BnaDAR	A09p00980.1_BnaDAR	0.000385756
A09p57430.1_BnaDAR	A09p02200.1_BnaDAR	0.000726171
A09p57430.1_BnaDAR	A09p02400.1_BnaDAR	0.00288332
A09p57430.1_BnaDAR	A09p03120.1_BnaDAR	0.00692771
A09p57430.1_BnaDAR	A09p03850.1_BnaDAR	0.00169135
A09p57430.1_BnaDAR	A09p04670.1_BnaDAR	0.0025834
A09p57430.1_BnaDAR	A09p06380.1_BnaDAR	0.00120721
A09p57430.1_BnaDAR	A09p06470.1_BnaDAR	0.000504282
A09p57430.1_BnaDAR	A09p06820.1_BnaDAR	0.000789103
A09p57430.1_BnaDAR	A09p07140.1_BnaDAR	0.00108411
A09p57430.1_BnaDAR	A09p07210.1_BnaDAR	0.00142159
A09p57430.1_BnaDAR	A09p07230.1_BnaDAR	0.00149871
A09p57430.1_BnaDAR	A09p08110.1_BnaDAR	0.00266617
A09p57430.1_BnaDAR	A09p08740.1_BnaDAR	0.00118766
A09p57430.1_BnaDAR	A09p11290.1_BnaDAR	0.00166985
A09p57430.1_BnaDAR	A09p12420.1_BnaDAR	0.00447702
A09p57430.1_BnaDAR	A09p15930.1_BnaDAR	0.00160178
A09p57430.1_BnaDAR	A09p17630.1_BnaDAR	0.00746938
A09p57430.1_BnaDAR	A09p19670.1_BnaDAR	0.00192199
A09p57430.1_BnaDAR	A09p22170.1_BnaDAR	0.000443363
A09p57430.1_BnaDAR	A09p23150.1_BnaDAR	9.491855064863308e-05
A09p57430.1_BnaDAR	A09p23510.1_BnaDAR	0.00173052
A09p57430.1_BnaDAR	A09p23960.1_BnaDAR	0.00856272
A09p57430.1_BnaDAR	A09p25980.1_BnaDAR	0.00159826
A09p57430.1_BnaDAR	A09p26570.1_BnaDAR	0.00505975
A09p57430.1_BnaDAR	A09p27210.1_BnaDAR	0.00140137
A09p57430.1_BnaDAR	A09p29920.1_BnaDAR	0.000366884
A09p57430.1_BnaDAR	A09p31760.1_BnaDAR	0.00331771
A09p57430.1_BnaDAR	A09p33940.1_BnaDAR	0.000126334
A09p57430.1_BnaDAR	A09p34520.1_BnaDAR	0.00280528
A09p57430.1_BnaDAR	A09p35240.1_BnaDAR	0.000403008
A09p57430.1_BnaDAR	A09p36480.1_BnaDAR	0.00407472
A09p57430.1_BnaDAR	A09p37540.1_BnaDAR	0.000597409
A09p57430.1_BnaDAR	A09p39560.1_BnaDAR	0.00113143
A09p57430.1_BnaDAR	A09p39620.1_BnaDAR	0.000256826
A09p57430.1_BnaDAR	A09p40250.1_BnaDAR	0.00367347
A09p57430.1_BnaDAR	A09p41970.1_BnaDAR	0.000222283
A09p57430.1_BnaDAR	A09p47520.1_BnaDAR	0.000354985
A09p57430.1_BnaDAR	A09p47980.1_BnaDAR	0.000640347
A09p57430.1_BnaDAR	A09p50220.1_BnaDAR	0.000890863
A09p57430.1_BnaDAR	A09p50280.1_BnaDAR	0.00057359
A09p57430.1_BnaDAR	A09p51480.1_BnaDAR	0.000558393
A09p57430.1_BnaDAR	A09p51810.1_BnaDAR	0.00229834
A09p57430.1_BnaDAR	A09p52530.1_BnaDAR	0.00265002
A09p57430.1_BnaDAR	A09p53670.1_BnaDAR	0.00114854
A09p57430.1_BnaDAR	A09p54860.1_BnaDAR	0.000134398
A09p57430.1_BnaDAR	A09p55420.1_BnaDAR	0.00754354
A09p57430.1_BnaDAR	A09p55900.1_BnaDAR	0.00039617
A09p57430.1_BnaDAR	A09p57430.1_BnaDAR	0.00463906
A09p57430.1_BnaDAR	A09p57490.1_BnaDAR	0.000713874
A09p57430.1_BnaDAR	A09p58040.1_BnaDAR	0.00104468
A09p57430.1_BnaDAR	A09p58830.1_BnaDAR	0.00129071
A09p57430.1_BnaDAR	A09p59290.1_BnaDAR	0.00310605
A09p57430.1_BnaDAR	A09p59400.1_BnaDAR	0.00254737
A09p57430.1_BnaDAR	A09p59960.1_BnaDAR	0.00152753
A09p57430.1_BnaDAR	A09p61240.1_BnaDAR	0.000938312
A09p57430.1_BnaDAR	A09p61250.1_BnaDAR	0.000822148
A09p57430.1_BnaDAR	A09p62170.1_BnaDAR	0.000199275
A09p57430.1_BnaDAR	A09p63530.1_BnaDAR	0.00288387
A09p57430.1_BnaDAR	A09p65200.1_BnaDAR	0.00128284
A09p57430.1_BnaDAR	A09p65420.1_BnaDAR	0.00241275
A09p57430.1_BnaDAR	A09p65650.1_BnaDAR	0.00354607
A09p57430.1_BnaDAR	A09p67180.1_BnaDAR	6.488180453403826e-05
A09p57430.1_BnaDAR	A09p67280.1_BnaDAR	0.00427952
A09p57430.1_BnaDAR	A09p68560.1_BnaDAR	0.00235201
A09p57430.1_BnaDAR	A10p00850.1_BnaDAR	1.7438310788321942e-05
A09p57430.1_BnaDAR	A10p00870.1_BnaDAR	0.00289362
A09p57430.1_BnaDAR	A10p02180.1_BnaDAR	0.0025313
A09p57430.1_BnaDAR	A10p02840.1_BnaDAR	0.007746
A09p57430.1_BnaDAR	A10p03650.1_BnaDAR	0.00425255
A09p57430.1_BnaDAR	A10p04660.1_BnaDAR	0.00048946
A09p57430.1_BnaDAR	A10p08000.1_BnaDAR	0.00232096
A09p57430.1_BnaDAR	A10p09000.1_BnaDAR	0.00326004
A09p57430.1_BnaDAR	A10p09010.1_BnaDAR	0.000762403
A09p57430.1_BnaDAR	A10p09650.1_BnaDAR	0.00458032
A09p57430.1_BnaDAR	A10p11640.1_BnaDAR	0.00107328
A09p57430.1_BnaDAR	A10p15070.1_BnaDAR	0.00223547
A09p57430.1_BnaDAR	A10p15820.1_BnaDAR	0.00031118
A09p57430.1_BnaDAR	A10p15970.1_BnaDAR	0.000975635
A09p57430.1_BnaDAR	A10p16750.1_BnaDAR	0.014537726704727614
A09p57430.1_BnaDAR	A10p17240.1_BnaDAR	0.000467929
A09p57430.1_BnaDAR	A10p17270.1_BnaDAR	0.000967634
A09p57430.1_BnaDAR	A10p17640.1_BnaDAR	0.00111769
A09p57430.1_BnaDAR	A10p19620.1_BnaDAR	0.000488111
A09p57430.1_BnaDAR	A10p21280.1_BnaDAR	0.000946928
A09p57430.1_BnaDAR	A10p21730.1_BnaDAR	0.00204101
A09p57430.1_BnaDAR	A10p21900.1_BnaDAR	0.00226438
A09p57430.1_BnaDAR	A10p23170.1_BnaDAR	0.00270483
A09p57430.1_BnaDAR	A10p24280.1_BnaDAR	0.000365972
A09p57430.1_BnaDAR	A10p24560.1_BnaDAR	0.0041383
A09p57430.1_BnaDAR	A10p27400.1_BnaDAR	0.000312654
A09p57430.1_BnaDAR	A10p27700.1_BnaDAR	0.00260172
A09p57430.1_BnaDAR	A10p28960.1_BnaDAR	0.00155364
A09p57430.1_BnaDAR	A10p29730.1_BnaDAR	0.00249332
A09p57430.1_BnaDAR	A10p29790.1_BnaDAR	0.018262315114357535
A09p57430.1_BnaDAR	A10p31920.1_BnaDAR	0.00285604
A09p57430.1_BnaDAR	A10p32270.1_BnaDAR	0.00134798
A09p57430.1_BnaDAR	A10p32910.1_BnaDAR	0.000104738
A09p57430.1_BnaDAR	A10p33120.1_BnaDAR	0.00305052
A09p57430.1_BnaDAR	BNapus_Darmor_BZH_scaffold_113p00080.1_BnaDAR	0.00114426
A09p57430.1_BnaDAR	BNapus_Darmor_BZH_scaffold_119p00030.1_BnaDAR	0.00382809
A09p57430.1_BnaDAR	BNapus_Darmor_BZH_scaffold_133p00020.1_BnaDAR	0.00215883
A09p57430.1_BnaDAR	BNapus_Darmor_BZH_scaffold_64p00130.1_BnaDAR	0.000291172
A09p57430.1_BnaDAR	BNapus_Darmor_BZH_scaffold_78p00670.1_BnaDAR	0.00481041
A09p57430.1_BnaDAR	BNapus_Darmor_BZH_scaffold_97p00080.1_BnaDAR	0.00207439
A09p57430.1_BnaDAR	BNapus_Darmor_BZH_scaffold_97p00400.1_BnaDAR	0.00107837
A09p57430.1_BnaDAR	BNapus_Darmor_BZH_scaffold_99p00330.1_BnaDAR	0.00151116
A09p57430.1_BnaDAR	C01p01120.1_BnaDAR	0.00112481
A09p57430.1_BnaDAR	C01p01850.1_BnaDAR	0.00213071
A09p57430.1_BnaDAR	C01p01860.1_BnaDAR	0.00281524
A09p57430.1_BnaDAR	C01p01930.1_BnaDAR	0.00155909
A09p57430.1_BnaDAR	C01p03140.1_BnaDAR	0.000438636
A09p57430.1_BnaDAR	C01p04260.1_BnaDAR	0.000624369
A09p57430.1_BnaDAR	C01p04590.1_BnaDAR	0.000458462
A09p57430.1_BnaDAR	C01p05690.1_BnaDAR	0.00565919
A09p57430.1_BnaDAR	C01p08860.1_BnaDAR	0.00127752
A09p57430.1_BnaDAR	C01p09370.1_BnaDAR	0.00150783
A09p57430.1_BnaDAR	C01p10790.1_BnaDAR	0.00227464
A09p57430.1_BnaDAR	C01p11920.1_BnaDAR	0.0013006
A09p57430.1_BnaDAR	C01p13930.1_BnaDAR	0.00105141
A09p57430.1_BnaDAR	C01p14400.1_BnaDAR	0.00131379
A09p57430.1_BnaDAR	C01p15140.1_BnaDAR	0.00230877
A09p57430.1_BnaDAR	C01p16320.1_BnaDAR	0.00122882
A09p57430.1_BnaDAR	C01p17720.1_BnaDAR	0.00440016
A09p57430.1_BnaDAR	C01p19950.1_BnaDAR	0.00142102
A09p57430.1_BnaDAR	C01p20010.1_BnaDAR	0.000447119
A09p57430.1_BnaDAR	C01p20950.1_BnaDAR	0.00417448
A09p57430.1_BnaDAR	C01p24640.1_BnaDAR	0.00144693
A09p57430.1_BnaDAR	C01p25650.1_BnaDAR	0.00210656
A09p57430.1_BnaDAR	C01p26620.1_BnaDAR	0.000853375
A09p57430.1_BnaDAR	C01p33230.1_BnaDAR	0.00400521
A09p57430.1_BnaDAR	C01p33340.1_BnaDAR	0.00358001
A09p57430.1_BnaDAR	C01p34390.1_BnaDAR	0.000968674
A09p57430.1_BnaDAR	C01p37700.1_BnaDAR	0.00115853
A09p57430.1_BnaDAR	C01p39140.1_BnaDAR	0.00142788
A09p57430.1_BnaDAR	C01p39970.1_BnaDAR	0.00188643
A09p57430.1_BnaDAR	C01p40370.1_BnaDAR	0.00142424
A09p57430.1_BnaDAR	C01p41910.1_BnaDAR	0.00185242
A09p57430.1_BnaDAR	C01p43500.1_BnaDAR	0.00211351
A09p57430.1_BnaDAR	C01p45030.1_BnaDAR	0.000599243
A09p57430.1_BnaDAR	C01p45680.1_BnaDAR	0.00367909
A09p57430.1_BnaDAR	C01p48430.1_BnaDAR	0.00114095
A09p57430.1_BnaDAR	C01p48800.1_BnaDAR	0.00159804
A09p57430.1_BnaDAR	C01p49140.1_BnaDAR	0.000954877
A09p57430.1_BnaDAR	C01p49320.1_BnaDAR	0.000687298
A09p57430.1_BnaDAR	C01p50900.1_BnaDAR	0.00153017
A09p57430.1_BnaDAR	C02p00690.1_BnaDAR	0.00106317
A09p57430.1_BnaDAR	C02p01550.1_BnaDAR	0.00235637
A09p57430.1_BnaDAR	C02p02760.1_BnaDAR	0.00187741
A09p57430.1_BnaDAR	C02p04280.1_BnaDAR	0.000730105
A09p57430.1_BnaDAR	C02p05090.1_BnaDAR	0.00138241
A09p57430.1_BnaDAR	C02p05760.1_BnaDAR	0.000295348
A09p57430.1_BnaDAR	C02p06160.1_BnaDAR	0.00245207
A09p57430.1_BnaDAR	C02p09250.1_BnaDAR	0.00502568
A09p57430.1_BnaDAR	C02p11710.1_BnaDAR	0.00050464
A09p57430.1_BnaDAR	C02p11870.1_BnaDAR	0.00225999
A09p57430.1_BnaDAR	C02p12410.1_BnaDAR	0.000959878
A09p57430.1_BnaDAR	C02p13490.1_BnaDAR	0.00127383
A09p57430.1_BnaDAR	C02p14050.1_BnaDAR	0.00242516
A09p57430.1_BnaDAR	C02p14280.1_BnaDAR	0.000129859
A09p57430.1_BnaDAR	C02p17080.1_BnaDAR	0.00413427
A09p57430.1_BnaDAR	C02p17480.1_BnaDAR	0.000765849
A09p57430.1_BnaDAR	C02p20200.1_BnaDAR	0.00286809
A09p57430.1_BnaDAR	C02p20530.1_BnaDAR	0.00324782
A09p57430.1_BnaDAR	C02p21990.1_BnaDAR	0.00125346
A09p57430.1_BnaDAR	C02p25810.1_BnaDAR	0.00113594
A09p57430.1_BnaDAR	C02p29110.1_BnaDAR	0.0023179
A09p57430.1_BnaDAR	C02p29880.1_BnaDAR	0.0039077
A09p57430.1_BnaDAR	C02p32230.1_BnaDAR	0.000733347
A09p57430.1_BnaDAR	C02p35600.1_BnaDAR	0.000443232
A09p57430.1_BnaDAR	C02p35630.1_BnaDAR	0.000581639
A09p57430.1_BnaDAR	C02p36610.1_BnaDAR	0.000862089
A09p57430.1_BnaDAR	C02p37400.1_BnaDAR	0.000871448
A09p57430.1_BnaDAR	C02p39290.1_BnaDAR	0.000775481
A09p57430.1_BnaDAR	C02p43870.1_BnaDAR	0.0048778
A09p57430.1_BnaDAR	C02p44630.1_BnaDAR	0.00430074
A09p57430.1_BnaDAR	C02p44730.1_BnaDAR	0.00611843
A09p57430.1_BnaDAR	C02p47170.1_BnaDAR	0.00598915
A09p57430.1_BnaDAR	C02p48800.1_BnaDAR	0.00100731
A09p57430.1_BnaDAR	C02p50880.1_BnaDAR	0.002054
A09p57430.1_BnaDAR	C02p51470.1_BnaDAR	0.00409934
A09p57430.1_BnaDAR	C02p53290.1_BnaDAR	0.00322468
A09p57430.1_BnaDAR	C02p54860.1_BnaDAR	0.0012473
A09p57430.1_BnaDAR	C02p55130.1_BnaDAR	0.0014588
A09p57430.1_BnaDAR	C02p56660.1_BnaDAR	0.00194385
A09p57430.1_BnaDAR	C02p56880.1_BnaDAR	0.00201128
A09p57430.1_BnaDAR	C02p57000.1_BnaDAR	0.00139141
A09p57430.1_BnaDAR	C02p60280.1_BnaDAR	0.00022231
A09p57430.1_BnaDAR	C02p61010.1_BnaDAR	0.000912818
A09p57430.1_BnaDAR	C02p61250.1_BnaDAR	0.00161181
A09p57430.1_BnaDAR	C02p61390.1_BnaDAR	0.00029471
A09p57430.1_BnaDAR	C02p61660.1_BnaDAR	0.000312601
A09p57430.1_BnaDAR	C02p62170.1_BnaDAR	0.000310568
A09p57430.1_BnaDAR	C02p63700.1_BnaDAR	0.00153957
A09p57430.1_BnaDAR	C02p63710.1_BnaDAR	0.000483751
A09p57430.1_BnaDAR	C02p63750.1_BnaDAR	0.00245464
A09p57430.1_BnaDAR	C03p00110.1_BnaDAR	8.827991958777092e-05
A09p57430.1_BnaDAR	C03p01750.1_BnaDAR	0.00109168
A09p57430.1_BnaDAR	C03p03190.1_BnaDAR	0.00394972
A09p57430.1_BnaDAR	C03p03380.1_BnaDAR	0.00114749
A09p57430.1_BnaDAR	C03p03520.1_BnaDAR	0.000425561
A09p57430.1_BnaDAR	C03p06610.1_BnaDAR	0.00168192
A09p57430.1_BnaDAR	C03p07050.1_BnaDAR	0.000435704
A09p57430.1_BnaDAR	C03p07180.1_BnaDAR	0.00383877
A09p57430.1_BnaDAR	C03p09860.1_BnaDAR	0.000725057
A09p57430.1_BnaDAR	C03p14340.1_BnaDAR	0.013282503941659425
A09p57430.1_BnaDAR	C03p14500.1_BnaDAR	0.000653453
A09p57430.1_BnaDAR	C03p15020.1_BnaDAR	5.305578777967763e-05
A09p57430.1_BnaDAR	C03p19250.1_BnaDAR	0.000174915
A09p57430.1_BnaDAR	C03p19810.1_BnaDAR	0.000140217
A09p57430.1_BnaDAR	C03p22040.1_BnaDAR	0.00168159
A09p57430.1_BnaDAR	C03p22070.1_BnaDAR	0.011228218508335682
A09p57430.1_BnaDAR	C03p24410.1_BnaDAR	0.00218846
A09p57430.1_BnaDAR	C03p24920.1_BnaDAR	0.00125306
A09p57430.1_BnaDAR	C03p25630.1_BnaDAR	0.00215916
A09p57430.1_BnaDAR	C03p26410.1_BnaDAR	0.00557026
A09p57430.1_BnaDAR	C03p26670.1_BnaDAR	0.000895247
A09p57430.1_BnaDAR	C03p28510.1_BnaDAR	0.0014325
A09p57430.1_BnaDAR	C03p29650.1_BnaDAR	0.000509598
A09p57430.1_BnaDAR	C03p30140.1_BnaDAR	0.000207198
A09p57430.1_BnaDAR	C03p30160.1_BnaDAR	0.000622295
A09p57430.1_BnaDAR	C03p30340.1_BnaDAR	0.00119863
A09p57430.1_BnaDAR	C03p30350.1_BnaDAR	0.00116594
A09p57430.1_BnaDAR	C03p30450.1_BnaDAR	0.00256708
A09p57430.1_BnaDAR	C03p30510.1_BnaDAR	0.000371251
A09p57430.1_BnaDAR	C03p31440.1_BnaDAR	0.000106316
A09p57430.1_BnaDAR	C03p34900.1_BnaDAR	0.00157654
A09p57430.1_BnaDAR	C03p35150.1_BnaDAR	0.000388059
A09p57430.1_BnaDAR	C03p38710.1_BnaDAR	0.00351964
A09p57430.1_BnaDAR	C03p39210.1_BnaDAR	0.00297001
A09p57430.1_BnaDAR	C03p41020.1_BnaDAR	0.000221225
A09p57430.1_BnaDAR	C03p43030.1_BnaDAR	0.0004886
A09p57430.1_BnaDAR	C03p44110.1_BnaDAR	0.000332571
A09p57430.1_BnaDAR	C03p45340.1_BnaDAR	0.00295207
A09p57430.1_BnaDAR	C03p47960.1_BnaDAR	0.00103766
A09p57430.1_BnaDAR	C03p48570.1_BnaDAR	0.00861634
A09p57430.1_BnaDAR	C03p49500.1_BnaDAR	0.000421761
A09p57430.1_BnaDAR	C03p49970.1_BnaDAR	0.00104291
A09p57430.1_BnaDAR	C03p50580.1_BnaDAR	0.00261436
A09p57430.1_BnaDAR	C03p52490.1_BnaDAR	0.00257484
A09p57430.1_BnaDAR	C03p55630.1_BnaDAR	0.00234146
A09p57430.1_BnaDAR	C03p55830.1_BnaDAR	0.000489045
A09p57430.1_BnaDAR	C03p58110.1_BnaDAR	0.00191764
A09p57430.1_BnaDAR	C03p58120.1_BnaDAR	0.00108777
A09p57430.1_BnaDAR	C03p59370.1_BnaDAR	0.00193859
A09p57430.1_BnaDAR	C03p61060.1_BnaDAR	0.00124864
A09p57430.1_BnaDAR	C03p61090.1_BnaDAR	0.00320936
A09p57430.1_BnaDAR	C03p61210.1_BnaDAR	0.00262322
A09p57430.1_BnaDAR	C03p61600.1_BnaDAR	0.00429782
A09p57430.1_BnaDAR	C03p62080.1_BnaDAR	0.000225045
A09p57430.1_BnaDAR	C03p62380.1_BnaDAR	0.000643634
A09p57430.1_BnaDAR	C03p62970.1_BnaDAR	0.00115867
A09p57430.1_BnaDAR	C03p63520.1_BnaDAR	0.00108225
A09p57430.1_BnaDAR	C03p64450.1_BnaDAR	0.000569898
A09p57430.1_BnaDAR	C03p64710.1_BnaDAR	0.000147217
A09p57430.1_BnaDAR	C03p64910.1_BnaDAR	0.00157317
A09p57430.1_BnaDAR	C03p65180.1_BnaDAR	0.00144783
A09p57430.1_BnaDAR	C03p65260.1_BnaDAR	0.0004683
A09p57430.1_BnaDAR	C03p65420.1_BnaDAR	0.00236109
A09p57430.1_BnaDAR	C03p65460.1_BnaDAR	0.00212448
A09p57430.1_BnaDAR	C03p67620.1_BnaDAR	0.000412263
A09p57430.1_BnaDAR	C03p69490.1_BnaDAR	0.00142611
A09p57430.1_BnaDAR	C03p69900.1_BnaDAR	0.000113881
A09p57430.1_BnaDAR	C03p70370.1_BnaDAR	0.00313644
A09p57430.1_BnaDAR	C03p70680.1_BnaDAR	0.00271506
A09p57430.1_BnaDAR	C03p70830.1_BnaDAR	0.000296645
A09p57430.1_BnaDAR	C03p71670.1_BnaDAR	0.00292827
A09p57430.1_BnaDAR	C03p72830.1_BnaDAR	0.00131736
A09p57430.1_BnaDAR	C03p72840.1_BnaDAR	0.00112483
A09p57430.1_BnaDAR	C03p73740.1_BnaDAR	0.000499493
A09p57430.1_BnaDAR	C03p75330.1_BnaDAR	0.00239043
A09p57430.1_BnaDAR	C03p76330.1_BnaDAR	0.00365127
A09p57430.1_BnaDAR	C03p77600.1_BnaDAR	0.00151978
A09p57430.1_BnaDAR	C03p78610.1_BnaDAR	0.00183202
A09p57430.1_BnaDAR	C03p80970.1_BnaDAR	0.000861429
A09p57430.1_BnaDAR	C03p84060.1_BnaDAR	0.0013441
A09p57430.1_BnaDAR	C03p84480.1_BnaDAR	0.00118412
A09p57430.1_BnaDAR	C03p84590.1_BnaDAR	0.00307691
A09p57430.1_BnaDAR	C03p85700.1_BnaDAR	0.00189368
A09p57430.1_BnaDAR	C03p88280.1_BnaDAR	0.0011625
A09p57430.1_BnaDAR	C03p88820.1_BnaDAR	0.00239466
A09p57430.1_BnaDAR	C03p89080.1_BnaDAR	0.000618554
A09p57430.1_BnaDAR	C03p89090.1_BnaDAR	0.00146759
A09p57430.1_BnaDAR	C03p90670.1_BnaDAR	0.00364602
A09p57430.1_BnaDAR	C03p90880.1_BnaDAR	0.000807677
A09p57430.1_BnaDAR	C03p92550.1_BnaDAR	0.00699968
A09p57430.1_BnaDAR	C04p00170.1_BnaDAR	0.00128421
A09p57430.1_BnaDAR	C04p01110.1_BnaDAR	0.00100226
A09p57430.1_BnaDAR	C04p01150.1_BnaDAR	0.000241606
A09p57430.1_BnaDAR	C04p01640.1_BnaDAR	0.00028371
A09p57430.1_BnaDAR	C04p01730.1_BnaDAR	0.00135412
A09p57430.1_BnaDAR	C04p03300.1_BnaDAR	0.000198857
A09p57430.1_BnaDAR	C04p03360.1_BnaDAR	0.00169192
A09p57430.1_BnaDAR	C04p03420.1_BnaDAR	0.00184474
A09p57430.1_BnaDAR	C04p03570.1_BnaDAR	0.0016356
A09p57430.1_BnaDAR	C04p04460.1_BnaDAR	0.00169988
A09p57430.1_BnaDAR	C04p05040.1_BnaDAR	0.00250301
A09p57430.1_BnaDAR	C04p05660.1_BnaDAR	0.00292659
A09p57430.1_BnaDAR	C04p05920.1_BnaDAR	0.000447865
A09p57430.1_BnaDAR	C04p06400.1_BnaDAR	0.00204961
A09p57430.1_BnaDAR	C04p06560.1_BnaDAR	0.000257228
A09p57430.1_BnaDAR	C04p06570.1_BnaDAR	0.000408861
A09p57430.1_BnaDAR	C04p07360.1_BnaDAR	0.00224452
A09p57430.1_BnaDAR	C04p07390.1_BnaDAR	0.00164381
A09p57430.1_BnaDAR	C04p08750.1_BnaDAR	0.00267285
A09p57430.1_BnaDAR	C04p10320.1_BnaDAR	0.00234053
A09p57430.1_BnaDAR	C04p12670.1_BnaDAR	0.00359906
A09p57430.1_BnaDAR	C04p14020.1_BnaDAR	5.670096461366181e-05
A09p57430.1_BnaDAR	C04p15180.1_BnaDAR	0.00275494
A09p57430.1_BnaDAR	C04p15220.1_BnaDAR	0.00408711
A09p57430.1_BnaDAR	C04p16610.1_BnaDAR	0.00643562
A09p57430.1_BnaDAR	C04p20530.1_BnaDAR	0.00217677
A09p57430.1_BnaDAR	C04p22720.1_BnaDAR	0.00080909
A09p57430.1_BnaDAR	C04p25600.1_BnaDAR	0.000796113
A09p57430.1_BnaDAR	C04p30140.1_BnaDAR	0.000677365
A09p57430.1_BnaDAR	C04p30220.1_BnaDAR	0.00314057
A09p57430.1_BnaDAR	C04p32640.1_BnaDAR	0.00101342
A09p57430.1_BnaDAR	C04p33620.1_BnaDAR	0.00375815
A09p57430.1_BnaDAR	C04p34470.1_BnaDAR	0.00229561
A09p57430.1_BnaDAR	C04p35030.1_BnaDAR	0.000730661
A09p57430.1_BnaDAR	C04p35080.1_BnaDAR	0.000801115
A09p57430.1_BnaDAR	C04p37970.1_BnaDAR	0.000525527
A09p57430.1_BnaDAR	C04p46060.1_BnaDAR	0.00026548
A09p57430.1_BnaDAR	C04p47330.1_BnaDAR	0.00152739
A09p57430.1_BnaDAR	C04p50290.1_BnaDAR	0.00985313
A09p57430.1_BnaDAR	C04p50300.1_BnaDAR	0.00196778
A09p57430.1_BnaDAR	C04p50800.1_BnaDAR	0.00291015
A09p57430.1_BnaDAR	C04p51430.1_BnaDAR	0.00182685
A09p57430.1_BnaDAR	C04p51780.1_BnaDAR	0.00113999
A09p57430.1_BnaDAR	C04p51920.1_BnaDAR	0.000932519
A09p57430.1_BnaDAR	C04p52760.1_BnaDAR	0.00141308
A09p57430.1_BnaDAR	C04p53050.1_BnaDAR	0.00210194
A09p57430.1_BnaDAR	C04p55850.1_BnaDAR	0.000693656
A09p57430.1_BnaDAR	C04p58040.1_BnaDAR	0.000715248
A09p57430.1_BnaDAR	C04p60530.1_BnaDAR	0.00155653
A09p57430.1_BnaDAR	C04p60540.1_BnaDAR	0.000940189
A09p57430.1_BnaDAR	C04p60600.1_BnaDAR	0.0091326
A09p57430.1_BnaDAR	C04p60890.1_BnaDAR	0.00053892
A09p57430.1_BnaDAR	C04p63380.1_BnaDAR	0.00251867
A09p57430.1_BnaDAR	C04p64330.1_BnaDAR	0.000987841
A09p57430.1_BnaDAR	C04p67630.1_BnaDAR	0.0036657
A09p57430.1_BnaDAR	C04p67760.1_BnaDAR	0.00143992
A09p57430.1_BnaDAR	C04p69530.1_BnaDAR	0.00209888
A09p57430.1_BnaDAR	C04p69560.1_BnaDAR	0.00272821
A09p57430.1_BnaDAR	C04p69600.1_BnaDAR	0.000856762
A09p57430.1_BnaDAR	C04p69670.1_BnaDAR	0.0022712
A09p57430.1_BnaDAR	C04p70020.1_BnaDAR	0.000259998
A09p57430.1_BnaDAR	C04p71340.1_BnaDAR	0.00162069
A09p57430.1_BnaDAR	C04p71560.1_BnaDAR	0.00515909
A09p57430.1_BnaDAR	C04p71750.1_BnaDAR	0.000194629
A09p57430.1_BnaDAR	C04p72040.1_BnaDAR	0.0013866
A09p57430.1_BnaDAR	C04p72440.1_BnaDAR	0.000219247
A09p57430.1_BnaDAR	C05p00880.1_BnaDAR	0.000491925
A09p57430.1_BnaDAR	C05p00900.1_BnaDAR	0.00134063
A09p57430.1_BnaDAR	C05p01200.1_BnaDAR	0.000951292
A09p57430.1_BnaDAR	C05p02590.1_BnaDAR	0.00164446
A09p57430.1_BnaDAR	C05p03360.1_BnaDAR	0.00168527
A09p57430.1_BnaDAR	C05p04320.1_BnaDAR	6.576567825679404e-05
A09p57430.1_BnaDAR	C05p06350.1_BnaDAR	0.000549443
A09p57430.1_BnaDAR	C05p07020.1_BnaDAR	0.000213599
A09p57430.1_BnaDAR	C05p07590.1_BnaDAR	0.00138694
A09p57430.1_BnaDAR	C05p07600.1_BnaDAR	0.00216617
A09p57430.1_BnaDAR	C05p08250.1_BnaDAR	0.00269964
A09p57430.1_BnaDAR	C05p08830.1_BnaDAR	0.0018087
A09p57430.1_BnaDAR	C05p10350.1_BnaDAR	0.00285522
A09p57430.1_BnaDAR	C05p12220.1_BnaDAR	0.000782796
A09p57430.1_BnaDAR	C05p13750.1_BnaDAR	0.00123596
A09p57430.1_BnaDAR	C05p13890.1_BnaDAR	0.00646713
A09p57430.1_BnaDAR	C05p16720.1_BnaDAR	0.00273811
A09p57430.1_BnaDAR	C05p17710.1_BnaDAR	0.00554004
A09p57430.1_BnaDAR	C05p17730.1_BnaDAR	0.00114748
A09p57430.1_BnaDAR	C05p21780.1_BnaDAR	0.000338581
A09p57430.1_BnaDAR	C05p21880.1_BnaDAR	0.000505799
A09p57430.1_BnaDAR	C05p24120.1_BnaDAR	0.0041464
A09p57430.1_BnaDAR	C05p24890.1_BnaDAR	0.000466858
A09p57430.1_BnaDAR	C05p24920.1_BnaDAR	0.000551867
A09p57430.1_BnaDAR	C05p27500.1_BnaDAR	0.00027053
A09p57430.1_BnaDAR	C05p28840.1_BnaDAR	0.0011668
A09p57430.1_BnaDAR	C05p30150.1_BnaDAR	0.00109013
A09p57430.1_BnaDAR	C05p31040.1_BnaDAR	0.00215099
A09p57430.1_BnaDAR	C05p31640.1_BnaDAR	0.00103164
A09p57430.1_BnaDAR	C05p33870.1_BnaDAR	0.000549327
A09p57430.1_BnaDAR	C05p35850.1_BnaDAR	0.00133714
A09p57430.1_BnaDAR	C05p37260.1_BnaDAR	0.00105894
A09p57430.1_BnaDAR	C05p39110.1_BnaDAR	0.000528915
A09p57430.1_BnaDAR	C05p40480.1_BnaDAR	0.000266967
A09p57430.1_BnaDAR	C05p41010.1_BnaDAR	0.00147235
A09p57430.1_BnaDAR	C05p43260.1_BnaDAR	0.000918456
A09p57430.1_BnaDAR	C05p43470.1_BnaDAR	0.000991301
A09p57430.1_BnaDAR	C05p46450.1_BnaDAR	0.00493973
A09p57430.1_BnaDAR	C05p47080.1_BnaDAR	0.00983597
A09p57430.1_BnaDAR	C05p49390.1_BnaDAR	0.000922583
A09p57430.1_BnaDAR	C05p50490.1_BnaDAR	0.000460725
A09p57430.1_BnaDAR	C05p51880.1_BnaDAR	0.000354394
A09p57430.1_BnaDAR	C05p51970.1_BnaDAR	0.000761083
A09p57430.1_BnaDAR	C05p55020.1_BnaDAR	0.000623925
A09p57430.1_BnaDAR	C05p55090.1_BnaDAR	0.00358726
A09p57430.1_BnaDAR	C05p56030.1_BnaDAR	0.00193318
A09p57430.1_BnaDAR	C05p59670.1_BnaDAR	0.00137726
A09p57430.1_BnaDAR	C05p62110.1_BnaDAR	0.00208268
A09p57430.1_BnaDAR	C05p62660.1_BnaDAR	0.00341198
A09p57430.1_BnaDAR	C05p63030.1_BnaDAR	0.00689144
A09p57430.1_BnaDAR	C05p63380.1_BnaDAR	0.00210751
A09p57430.1_BnaDAR	C06p06370.1_BnaDAR	0.00275959
A09p57430.1_BnaDAR	C06p06610.1_BnaDAR	0.000325388
A09p57430.1_BnaDAR	C06p08190.1_BnaDAR	0.000411834
A09p57430.1_BnaDAR	C06p08930.1_BnaDAR	0.00111495
A09p57430.1_BnaDAR	C06p09340.1_BnaDAR	0.00677842
A09p57430.1_BnaDAR	C06p10270.1_BnaDAR	0.000757053
A09p57430.1_BnaDAR	C06p11190.1_BnaDAR	0.000499688
A09p57430.1_BnaDAR	C06p14260.1_BnaDAR	0.00192654
A09p57430.1_BnaDAR	C06p14450.1_BnaDAR	0.00205576
A09p57430.1_BnaDAR	C06p14480.1_BnaDAR	0.00181277
A09p57430.1_BnaDAR	C06p15980.1_BnaDAR	0.00288535
A09p57430.1_BnaDAR	C06p17390.1_BnaDAR	0.00182711
A09p57430.1_BnaDAR	C06p17400.1_BnaDAR	0.00128566
A09p57430.1_BnaDAR	C06p17780.1_BnaDAR	0.000299443
A09p57430.1_BnaDAR	C06p18620.1_BnaDAR	9.301155080035224e-05
A09p57430.1_BnaDAR	C06p22190.1_BnaDAR	4.438822866362371e-05
A09p57430.1_BnaDAR	C06p22210.1_BnaDAR	0.000772886
A09p57430.1_BnaDAR	C06p24440.1_BnaDAR	0.000167721
A09p57430.1_BnaDAR	C06p24960.1_BnaDAR	0.00150059
A09p57430.1_BnaDAR	C06p26650.1_BnaDAR	0.00145746
A09p57430.1_BnaDAR	C06p27600.1_BnaDAR	0.000227718
A09p57430.1_BnaDAR	C06p28540.1_BnaDAR	0.00215611
A09p57430.1_BnaDAR	C06p28580.1_BnaDAR	0.00147437
A09p57430.1_BnaDAR	C06p29880.1_BnaDAR	0.00142674
A09p57430.1_BnaDAR	C06p35370.1_BnaDAR	0.00544709
A09p57430.1_BnaDAR	C06p36840.1_BnaDAR	0.00146492
A09p57430.1_BnaDAR	C06p37040.1_BnaDAR	0.00330697
A09p57430.1_BnaDAR	C06p37180.1_BnaDAR	0.00408669
A09p57430.1_BnaDAR	C06p38610.1_BnaDAR	0.000390871
A09p57430.1_BnaDAR	C06p39080.1_BnaDAR	0.00219409
A09p57430.1_BnaDAR	C06p40760.1_BnaDAR	0.000708776
A09p57430.1_BnaDAR	C06p43300.1_BnaDAR	0.00055995
A09p57430.1_BnaDAR	C06p43600.1_BnaDAR	0.00104084
A09p57430.1_BnaDAR	C06p46750.1_BnaDAR	0.00160229
A09p57430.1_BnaDAR	C06p49070.1_BnaDAR	0.00010549
A09p57430.1_BnaDAR	C06p50930.1_BnaDAR	0.00162033
A09p57430.1_BnaDAR	C06p51460.1_BnaDAR	0.00373824
A09p57430.1_BnaDAR	C06p52370.1_BnaDAR	0.00284321
A09p57430.1_BnaDAR	C06p52480.1_BnaDAR	0.00012763
A09p57430.1_BnaDAR	C06p53330.1_BnaDAR	0.00145631
A09p57430.1_BnaDAR	C06p53350.1_BnaDAR	0.00174374
A09p57430.1_BnaDAR	C07p00440.1_BnaDAR	0.00393337
A09p57430.1_BnaDAR	C07p02560.1_BnaDAR	0.00034221
A09p57430.1_BnaDAR	C07p03580.1_BnaDAR	0.000626933
A09p57430.1_BnaDAR	C07p03590.1_BnaDAR	0.00209901
A09p57430.1_BnaDAR	C07p03660.1_BnaDAR	0.00155224
A09p57430.1_BnaDAR	C07p05420.1_BnaDAR	0.00519922
A09p57430.1_BnaDAR	C07p05990.1_BnaDAR	0.00539265
A09p57430.1_BnaDAR	C07p08200.1_BnaDAR	0.00222592
A09p57430.1_BnaDAR	C07p10430.1_BnaDAR	0.00259706
A09p57430.1_BnaDAR	C07p11810.1_BnaDAR	0.0012266
A09p57430.1_BnaDAR	C07p11910.1_BnaDAR	0.000833787
A09p57430.1_BnaDAR	C07p15570.1_BnaDAR	0.000376087
A09p57430.1_BnaDAR	C07p17790.1_BnaDAR	0.00118341
A09p57430.1_BnaDAR	C07p19080.1_BnaDAR	0.00144193
A09p57430.1_BnaDAR	C07p24570.1_BnaDAR	0.00162049
A09p57430.1_BnaDAR	C07p26850.1_BnaDAR	0.0021283
A09p57430.1_BnaDAR	C07p26870.1_BnaDAR	0.000379074
A09p57430.1_BnaDAR	C07p26890.1_BnaDAR	0.000481927
A09p57430.1_BnaDAR	C07p28700.1_BnaDAR	0.0014855
A09p57430.1_BnaDAR	C07p29430.1_BnaDAR	0.000943033
A09p57430.1_BnaDAR	C07p31550.1_BnaDAR	0.000161761
A09p57430.1_BnaDAR	C07p31560.1_BnaDAR	8.997536889387045e-05
A09p57430.1_BnaDAR	C07p31570.1_BnaDAR	0.000393416
A09p57430.1_BnaDAR	C07p32180.1_BnaDAR	0.00402849
A09p57430.1_BnaDAR	C07p33360.1_BnaDAR	0.000791436
A09p57430.1_BnaDAR	C07p33370.1_BnaDAR	0.00012106
A09p57430.1_BnaDAR	C07p33950.1_BnaDAR	0.00206136
A09p57430.1_BnaDAR	C07p35760.1_BnaDAR	0.00466835
A09p57430.1_BnaDAR	C07p37670.1_BnaDAR	0.000244352
A09p57430.1_BnaDAR	C07p37800.1_BnaDAR	0.000886529
A09p57430.1_BnaDAR	C07p39080.1_BnaDAR	0.00188064
A09p57430.1_BnaDAR	C07p39250.1_BnaDAR	0.00140367
A09p57430.1_BnaDAR	C07p39490.1_BnaDAR	0.00122614
A09p57430.1_BnaDAR	C07p39650.1_BnaDAR	0.00388358
A09p57430.1_BnaDAR	C07p40580.1_BnaDAR	0.00117785
A09p57430.1_BnaDAR	C07p42110.1_BnaDAR	0.0026661
A09p57430.1_BnaDAR	C07p42920.1_BnaDAR	0.00075628
A09p57430.1_BnaDAR	C07p43210.1_BnaDAR	0.000159962
A09p57430.1_BnaDAR	C07p44020.1_BnaDAR	0.00300819
A09p57430.1_BnaDAR	C07p44380.1_BnaDAR	0.00173681
A09p57430.1_BnaDAR	C07p44700.1_BnaDAR	0.00276891
A09p57430.1_BnaDAR	C07p44790.1_BnaDAR	0.00160208
A09p57430.1_BnaDAR	C07p45020.1_BnaDAR	0.000149039
A09p57430.1_BnaDAR	C07p47470.1_BnaDAR	0.00105682
A09p57430.1_BnaDAR	C07p51600.1_BnaDAR	0.00459493
A09p57430.1_BnaDAR	C07p51620.1_BnaDAR	0.000532722
A09p57430.1_BnaDAR	C07p52310.1_BnaDAR	0.00126042
A09p57430.1_BnaDAR	C07p52450.1_BnaDAR	0.00209266
A09p57430.1_BnaDAR	C07p53640.1_BnaDAR	0.00358275
A09p57430.1_BnaDAR	C07p53730.1_BnaDAR	0.00143379
A09p57430.1_BnaDAR	C07p53740.1_BnaDAR	0.00110544
A09p57430.1_BnaDAR	C07p54330.1_BnaDAR	0.00725093
A09p57430.1_BnaDAR	C07p56020.1_BnaDAR	0.000458573
A09p57430.1_BnaDAR	C07p57620.1_BnaDAR	0.000356222
A09p57430.1_BnaDAR	C07p58430.1_BnaDAR	0.00114643
A09p57430.1_BnaDAR	C07p58460.1_BnaDAR	0.000649275
A09p57430.1_BnaDAR	C07p59450.1_BnaDAR	0.0063965
A09p57430.1_BnaDAR	C07p60320.1_BnaDAR	0.00300361
A09p57430.1_BnaDAR	C07p61400.1_BnaDAR	0.00194335
A09p57430.1_BnaDAR	C07p62260.1_BnaDAR	0.00209997
A09p57430.1_BnaDAR	C07p62860.1_BnaDAR	0.00157665
A09p57430.1_BnaDAR	C07p63450.1_BnaDAR	0.000134725
A09p57430.1_BnaDAR	C08p01100.1_BnaDAR	0.000591613
A09p57430.1_BnaDAR	C08p02360.1_BnaDAR	0.00139021
A09p57430.1_BnaDAR	C08p06150.1_BnaDAR	0.000654504
A09p57430.1_BnaDAR	C08p12370.1_BnaDAR	0.00294876
A09p57430.1_BnaDAR	C08p13410.1_BnaDAR	0.0056968
A09p57430.1_BnaDAR	C08p16620.1_BnaDAR	0.00141754
A09p57430.1_BnaDAR	C08p18170.1_BnaDAR	0.00559738
A09p57430.1_BnaDAR	C08p18620.1_BnaDAR	0.00111762
A09p57430.1_BnaDAR	C08p19400.1_BnaDAR	0.000761235
A09p57430.1_BnaDAR	C08p22770.1_BnaDAR	0.00162487
A09p57430.1_BnaDAR	C08p23440.1_BnaDAR	0.000882823
A09p57430.1_BnaDAR	C08p24600.1_BnaDAR	0.00108603
A09p57430.1_BnaDAR	C08p24670.1_BnaDAR	0.00197845
A09p57430.1_BnaDAR	C08p29730.1_BnaDAR	0.000505187
A09p57430.1_BnaDAR	C08p30220.1_BnaDAR	0.000720913
A09p57430.1_BnaDAR	C08p32710.1_BnaDAR	0.00130528
A09p57430.1_BnaDAR	C08p32790.1_BnaDAR	0.00220207
A09p57430.1_BnaDAR	C08p34240.1_BnaDAR	0.00094488
A09p57430.1_BnaDAR	C08p34540.1_BnaDAR	0.00162802
A09p57430.1_BnaDAR	C08p35290.1_BnaDAR	0.00198193
A09p57430.1_BnaDAR	C08p36450.1_BnaDAR	0.00113971
A09p57430.1_BnaDAR	C08p37730.1_BnaDAR	0.00351546
A09p57430.1_BnaDAR	C08p38400.1_BnaDAR	0.0013391
A09p57430.1_BnaDAR	C08p40520.1_BnaDAR	0.0021273
A09p57430.1_BnaDAR	C08p40600.1_BnaDAR	0.000877712
A09p57430.1_BnaDAR	C08p41250.1_BnaDAR	0.00103653
A09p57430.1_BnaDAR	C08p41850.1_BnaDAR	0.00847471
A09p57430.1_BnaDAR	C08p42150.1_BnaDAR	0.00105824
A09p57430.1_BnaDAR	C08p42550.1_BnaDAR	0.000301271
A09p57430.1_BnaDAR	C08p42650.1_BnaDAR	0.000447641
A09p57430.1_BnaDAR	C08p44810.1_BnaDAR	0.00325469
A09p57430.1_BnaDAR	C08p47030.1_BnaDAR	0.0170432
A09p57430.1_BnaDAR	C08p49140.1_BnaDAR	0.00277128
A09p57430.1_BnaDAR	C08p49390.1_BnaDAR	0.00405677
A09p57430.1_BnaDAR	C08p49730.1_BnaDAR	0.00123894
A09p57430.1_BnaDAR	C08p53170.1_BnaDAR	0.0015258
A09p57430.1_BnaDAR	C09p00390.1_BnaDAR	0.00118365
A09p57430.1_BnaDAR	C09p01060.1_BnaDAR	0.000170249
A09p57430.1_BnaDAR	C09p02280.1_BnaDAR	0.000131577
A09p57430.1_BnaDAR	C09p02500.1_BnaDAR	0.000360758
A09p57430.1_BnaDAR	C09p03300.1_BnaDAR	0.00480169
A09p57430.1_BnaDAR	C09p04070.1_BnaDAR	0.00113317
A09p57430.1_BnaDAR	C09p07070.1_BnaDAR	0.000815702
A09p57430.1_BnaDAR	C09p07220.1_BnaDAR	0.00044801
A09p57430.1_BnaDAR	C09p07540.1_BnaDAR	0.00026825
A09p57430.1_BnaDAR	C09p08050.1_BnaDAR	0.00215348
A09p57430.1_BnaDAR	C09p08060.1_BnaDAR	0.00128171
A09p57430.1_BnaDAR	C09p08080.1_BnaDAR	0.00179287
A09p57430.1_BnaDAR	C09p08170.1_BnaDAR	0.000226018
A09p57430.1_BnaDAR	C09p09170.1_BnaDAR	0.00155056
A09p57430.1_BnaDAR	C09p09670.1_BnaDAR	0.00225491
A09p57430.1_BnaDAR	C09p09880.1_BnaDAR	0.00220944
A09p57430.1_BnaDAR	C09p12340.1_BnaDAR	0.00368424
A09p57430.1_BnaDAR	C09p13300.1_BnaDAR	0.000434978
A09p57430.1_BnaDAR	C09p14700.1_BnaDAR	0.00248778
A09p57430.1_BnaDAR	C09p16150.1_BnaDAR	0.00282232
A09p57430.1_BnaDAR	C09p19180.1_BnaDAR	0.00166447
A09p57430.1_BnaDAR	C09p21960.1_BnaDAR	0.00296258
A09p57430.1_BnaDAR	C09p25030.1_BnaDAR	0.00164312
A09p57430.1_BnaDAR	C09p28330.1_BnaDAR	0.00107512
A09p57430.1_BnaDAR	C09p29880.1_BnaDAR	0.000479301
A09p57430.1_BnaDAR	C09p30340.1_BnaDAR	0.00296224
A09p57430.1_BnaDAR	C09p30850.1_BnaDAR	0.00244622
A09p57430.1_BnaDAR	C09p32950.1_BnaDAR	0.00222851
A09p57430.1_BnaDAR	C09p34540.1_BnaDAR	0.000341053
A09p57430.1_BnaDAR	C09p36110.1_BnaDAR	0.00088287
A09p57430.1_BnaDAR	C09p36310.1_BnaDAR	0.00183149
A09p57430.1_BnaDAR	C09p37670.1_BnaDAR	0.00202364
A09p57430.1_BnaDAR	C09p37790.1_BnaDAR	0.00106485
A09p57430.1_BnaDAR	C09p39760.1_BnaDAR	0.00260334
A09p57430.1_BnaDAR	C09p39990.1_BnaDAR	0.000378647
A09p57430.1_BnaDAR	C09p41260.1_BnaDAR	0.0013138
A09p57430.1_BnaDAR	C09p41310.1_BnaDAR	0.00144285
A09p57430.1_BnaDAR	C09p44710.1_BnaDAR	0.000597653
A09p57430.1_BnaDAR	C09p46060.1_BnaDAR	0.00511773
A09p57430.1_BnaDAR	C09p46390.1_BnaDAR	0.00310992
A09p57430.1_BnaDAR	C09p49560.1_BnaDAR	0.000704464
A09p57430.1_BnaDAR	C09p50080.1_BnaDAR	0.00109258
A09p57430.1_BnaDAR	C09p50330.1_BnaDAR	0.00080304
A09p57430.1_BnaDAR	C09p51940.1_BnaDAR	0.0014058
A09p57430.1_BnaDAR	C09p52600.1_BnaDAR	0.000578616
A09p57430.1_BnaDAR	C09p52620.1_BnaDAR	0.000383939
A09p57430.1_BnaDAR	C09p52830.1_BnaDAR	0.00123766
A09p57430.1_BnaDAR	C09p53040.1_BnaDAR	0.00141973
A09p57430.1_BnaDAR	C09p55870.1_BnaDAR	0.00339436
A09p57430.1_BnaDAR	C09p58740.1_BnaDAR	0.00141416
A09p57430.1_BnaDAR	C09p59480.1_BnaDAR	0.00810274
A09p57430.1_BnaDAR	C09p59650.1_BnaDAR	0.00150807
A09p57430.1_BnaDAR	C09p61220.1_BnaDAR	0.00634314
A09p57430.1_BnaDAR	C09p62960.1_BnaDAR	0.00127711
A09p57430.1_BnaDAR	C09p63310.1_BnaDAR	0.00501302
A09p57430.1_BnaDAR	C09p67320.1_BnaDAR	0.000810093
A09p57430.1_BnaDAR	C09p67350.1_BnaDAR	0.000411279
A09p57430.1_BnaDAR	C09p67790.1_BnaDAR	0.00176915
A09p57430.1_BnaDAR	C09p69320.1_BnaDAR	0.00122826
A09p57430.1_BnaDAR	C09p70170.1_BnaDAR	0.00950724
A09p57430.1_BnaDAR	C09p72630.1_BnaDAR	0.00136877
A09p57430.1_BnaDAR	C09p73840.1_BnaDAR	3.567112566218927e-05
A09p57430.1_BnaDAR	C09p74080.1_BnaDAR	0.000711637
A09p57430.1_BnaDAR	C09p75140.1_BnaDAR	0.000827895
A05p02940.1_BnaDAR	A01p01000.1_BnaDAR	0.0028611
A05p02940.1_BnaDAR	A01p01690.1_BnaDAR	0.00230132
A05p02940.1_BnaDAR	A01p01780.1_BnaDAR	0.00480967
A05p02940.1_BnaDAR	A01p02810.1_BnaDAR	0.00213471
A05p02940.1_BnaDAR	A01p03950.1_BnaDAR	0.00118789
A05p02940.1_BnaDAR	A01p04210.1_BnaDAR	0.00479955
A05p02940.1_BnaDAR	A01p05200.1_BnaDAR	0.00528973
A05p02940.1_BnaDAR	A01p05240.1_BnaDAR	0.0057698
A05p02940.1_BnaDAR	A01p07930.1_BnaDAR	0.000211488
A05p02940.1_BnaDAR	A01p08330.1_BnaDAR	0.000867565
A05p02940.1_BnaDAR	A01p10100.1_BnaDAR	0.00405653
A05p02940.1_BnaDAR	A01p11740.1_BnaDAR	0.00397676
A05p02940.1_BnaDAR	A01p12090.1_BnaDAR	0.00117263
A05p02940.1_BnaDAR	A01p12560.1_BnaDAR	0.00376536
A05p02940.1_BnaDAR	A01p13490.1_BnaDAR	0.00131338
A05p02940.1_BnaDAR	A01p14210.1_BnaDAR	0.00124763
A05p02940.1_BnaDAR	A01p14400.1_BnaDAR	0.00192029
A05p02940.1_BnaDAR	A01p15970.1_BnaDAR	0.00122398
A05p02940.1_BnaDAR	A01p16020.1_BnaDAR	0.0012476
A05p02940.1_BnaDAR	A01p16690.1_BnaDAR	0.00171063
A05p02940.1_BnaDAR	A01p19610.1_BnaDAR	0.00498085
A05p02940.1_BnaDAR	A01p21280.1_BnaDAR	0.00527296
A05p02940.1_BnaDAR	A01p26150.1_BnaDAR	0.00960189
A05p02940.1_BnaDAR	A01p26270.1_BnaDAR	0.00109594
A05p02940.1_BnaDAR	A01p26470.1_BnaDAR	0.00371114
A05p02940.1_BnaDAR	A01p26970.1_BnaDAR	0.00254951
A05p02940.1_BnaDAR	A01p29850.1_BnaDAR	0.00498147
A05p02940.1_BnaDAR	A01p31380.1_BnaDAR	0.00642198
A05p02940.1_BnaDAR	A01p32710.1_BnaDAR	0.00235094
A05p02940.1_BnaDAR	A01p33050.1_BnaDAR	0.00183644
A05p02940.1_BnaDAR	A01p34090.1_BnaDAR	0.00170149
A05p02940.1_BnaDAR	A01p35490.1_BnaDAR	0.000960289
A05p02940.1_BnaDAR	A01p35910.1_BnaDAR	0.00427068
A05p02940.1_BnaDAR	A01p38170.1_BnaDAR	0.00213389
A05p02940.1_BnaDAR	A01p38470.1_BnaDAR	0.00238038
A05p02940.1_BnaDAR	A01p38590.1_BnaDAR	2.2637020655573596e-05
A05p02940.1_BnaDAR	A01p38650.1_BnaDAR	0.000947439
A05p02940.1_BnaDAR	A01p39900.1_BnaDAR	0.00306969
A05p02940.1_BnaDAR	A02p00340.1_BnaDAR	0.000988626
A05p02940.1_BnaDAR	A02p01040.1_BnaDAR	0.010433647427521682
A05p02940.1_BnaDAR	A02p01540.1_BnaDAR	0.00035522
A05p02940.1_BnaDAR	A02p01970.1_BnaDAR	0.00367358
A05p02940.1_BnaDAR	A02p04380.1_BnaDAR	0.000180166
A05p02940.1_BnaDAR	A02p06580.1_BnaDAR	0.00423255
A05p02940.1_BnaDAR	A02p07060.1_BnaDAR	0.000453303
A05p02940.1_BnaDAR	A02p07850.1_BnaDAR	0.00310016
A05p02940.1_BnaDAR	A02p08330.1_BnaDAR	0.000543623
A05p02940.1_BnaDAR	A02p08540.1_BnaDAR	0.000303397
A05p02940.1_BnaDAR	A02p10350.1_BnaDAR	0.000822675
A05p02940.1_BnaDAR	A02p12110.1_BnaDAR	0.000969137
A05p02940.1_BnaDAR	A02p12420.1_BnaDAR	0.00161922
A05p02940.1_BnaDAR	A02p13240.1_BnaDAR	0.010550034007600032
A05p02940.1_BnaDAR	A02p13630.1_BnaDAR	0.00769989
A05p02940.1_BnaDAR	A02p15390.1_BnaDAR	0.0249645
A05p02940.1_BnaDAR	A02p15620.1_BnaDAR	3.303795722136558e-05
A05p02940.1_BnaDAR	A02p17410.1_BnaDAR	0.00428607
A05p02940.1_BnaDAR	A02p17980.1_BnaDAR	0.000609853
A05p02940.1_BnaDAR	A02p19680.1_BnaDAR	0.00382228
A05p02940.1_BnaDAR	A02p22190.1_BnaDAR	0.000464108
A05p02940.1_BnaDAR	A02p22810.1_BnaDAR	0.00068144
A05p02940.1_BnaDAR	A02p23640.1_BnaDAR	0.000349604
A05p02940.1_BnaDAR	A02p24870.1_BnaDAR	0.00104793
A05p02940.1_BnaDAR	A02p26940.1_BnaDAR	0.0021449
A05p02940.1_BnaDAR	A02p28250.1_BnaDAR	0.00152221
A05p02940.1_BnaDAR	A02p28270.1_BnaDAR	0.00126808
A05p02940.1_BnaDAR	A02p29760.1_BnaDAR	0.00428654
A05p02940.1_BnaDAR	A02p31470.1_BnaDAR	0.00218405
A05p02940.1_BnaDAR	A02p33090.1_BnaDAR	0.00149733
A05p02940.1_BnaDAR	A02p33480.1_BnaDAR	0.00165099
A05p02940.1_BnaDAR	A02p34730.1_BnaDAR	0.00059844
A05p02940.1_BnaDAR	A02p36020.1_BnaDAR	0.00102629
A05p02940.1_BnaDAR	A02p36150.1_BnaDAR	0.00233373
A05p02940.1_BnaDAR	A02p37560.1_BnaDAR	0.0010703
A05p02940.1_BnaDAR	A02p37780.1_BnaDAR	0.00341545
A05p02940.1_BnaDAR	A02p37840.1_BnaDAR	0.000713019
A05p02940.1_BnaDAR	A02p40320.1_BnaDAR	0.000485004
A05p02940.1_BnaDAR	A02p41150.1_BnaDAR	0.00632827
A05p02940.1_BnaDAR	A02p41280.1_BnaDAR	0.000964779
A05p02940.1_BnaDAR	A02p41350.1_BnaDAR	0.000996676
A05p02940.1_BnaDAR	A02p41460.1_BnaDAR	0.00266805
A05p02940.1_BnaDAR	A02p41740.1_BnaDAR	0.000433585
A05p02940.1_BnaDAR	A02p42300.1_BnaDAR	0.000480816
A05p02940.1_BnaDAR	A02p43590.1_BnaDAR	0.000955529
A05p02940.1_BnaDAR	A03p01420.1_BnaDAR	0.00367663
A05p02940.1_BnaDAR	A03p02770.1_BnaDAR	0.0020123
A05p02940.1_BnaDAR	A03p02970.1_BnaDAR	0.00140479
A05p02940.1_BnaDAR	A03p03120.1_BnaDAR	0.00162306
A05p02940.1_BnaDAR	A03p04430.1_BnaDAR	0.00121856
A05p02940.1_BnaDAR	A03p05650.1_BnaDAR	0.000317608
A05p02940.1_BnaDAR	A03p06010.1_BnaDAR	0.00728364
A05p02940.1_BnaDAR	A03p06170.1_BnaDAR	0.0032528
A05p02940.1_BnaDAR	A03p12230.1_BnaDAR	0.004228
A05p02940.1_BnaDAR	A03p12350.1_BnaDAR	0.00337491
A05p02940.1_BnaDAR	A03p12870.1_BnaDAR	1.7177014695751606e-05
A05p02940.1_BnaDAR	A03p16370.1_BnaDAR	0.00310312
A05p02940.1_BnaDAR	A03p16730.1_BnaDAR	0.00257724
A05p02940.1_BnaDAR	A03p16830.1_BnaDAR	0.00230292
A05p02940.1_BnaDAR	A03p16840.1_BnaDAR	0.00869782
A05p02940.1_BnaDAR	A03p18910.1_BnaDAR	0.000837552
A05p02940.1_BnaDAR	A03p20770.1_BnaDAR	0.00367223
A05p02940.1_BnaDAR	A03p21650.1_BnaDAR	0.00210023
A05p02940.1_BnaDAR	A03p21710.1_BnaDAR	0.00109257
A05p02940.1_BnaDAR	A03p22520.1_BnaDAR	0.00805648
A05p02940.1_BnaDAR	A03p23890.1_BnaDAR	0.00227301
A05p02940.1_BnaDAR	A03p24790.1_BnaDAR	0.00297203
A05p02940.1_BnaDAR	A03p24860.1_BnaDAR	0.00246386
A05p02940.1_BnaDAR	A03p25280.1_BnaDAR	0.000541463
A05p02940.1_BnaDAR	A03p25440.1_BnaDAR	0.000552507
A05p02940.1_BnaDAR	A03p25530.1_BnaDAR	0.000528057
A05p02940.1_BnaDAR	A03p25580.1_BnaDAR	0.00123932
A05p02940.1_BnaDAR	A03p26310.1_BnaDAR	0.000274262
A05p02940.1_BnaDAR	A03p28870.1_BnaDAR	0.00289965
A05p02940.1_BnaDAR	A03p29090.1_BnaDAR	0.000710297
A05p02940.1_BnaDAR	A03p30850.1_BnaDAR	0.00204616
A05p02940.1_BnaDAR	A03p31680.1_BnaDAR	0.000514995
A05p02940.1_BnaDAR	A03p32180.1_BnaDAR	0.000837063
A05p02940.1_BnaDAR	A03p33720.1_BnaDAR	0.015595893074800152
A05p02940.1_BnaDAR	A03p35400.1_BnaDAR	0.013230909134157365
A05p02940.1_BnaDAR	A03p36510.1_BnaDAR	0.00862443
A05p02940.1_BnaDAR	A03p37340.1_BnaDAR	0.00890174
A05p02940.1_BnaDAR	A03p39590.1_BnaDAR	0.000840586
A05p02940.1_BnaDAR	A03p40040.1_BnaDAR	0.00112863
A05p02940.1_BnaDAR	A03p40710.1_BnaDAR	0.00143651
A05p02940.1_BnaDAR	A03p40930.1_BnaDAR	0.000547409
A05p02940.1_BnaDAR	A03p42740.1_BnaDAR	0.0062661
A05p02940.1_BnaDAR	A03p43140.1_BnaDAR	0.00297542
A05p02940.1_BnaDAR	A03p44780.1_BnaDAR	0.000693152
A05p02940.1_BnaDAR	A03p44950.1_BnaDAR	0.000975007
A05p02940.1_BnaDAR	A03p46360.1_BnaDAR	0.00773146
A05p02940.1_BnaDAR	A03p46750.1_BnaDAR	0.00073608
A05p02940.1_BnaDAR	A03p46980.1_BnaDAR	0.000698812
A05p02940.1_BnaDAR	A03p49390.1_BnaDAR	0.0012073
A05p02940.1_BnaDAR	A03p52700.1_BnaDAR	0.00572466
A05p02940.1_BnaDAR	A03p53330.1_BnaDAR	0.00053429
A05p02940.1_BnaDAR	A03p53900.1_BnaDAR	0.000770646
A05p02940.1_BnaDAR	A03p54030.1_BnaDAR	0.000699114
A05p02940.1_BnaDAR	A03p55360.1_BnaDAR	0.00406968
A05p02940.1_BnaDAR	A03p55440.1_BnaDAR	0.000904266
A05p02940.1_BnaDAR	A03p55450.1_BnaDAR	0.00170863
A05p02940.1_BnaDAR	A03p56000.1_BnaDAR	0.00412038
A05p02940.1_BnaDAR	A03p57900.1_BnaDAR	0.00348013
A05p02940.1_BnaDAR	A03p59590.1_BnaDAR	0.00543237
A05p02940.1_BnaDAR	A03p60550.1_BnaDAR	0.00537704
A05p02940.1_BnaDAR	A03p61090.1_BnaDAR	0.000973068
A05p02940.1_BnaDAR	A03p61730.1_BnaDAR	0.00748479
A05p02940.1_BnaDAR	A03p62740.1_BnaDAR	0.00148443
A05p02940.1_BnaDAR	A03p63930.1_BnaDAR	0.00158003
A05p02940.1_BnaDAR	A03p64970.1_BnaDAR	0.00343434
A05p02940.1_BnaDAR	A03p67840.1_BnaDAR	0.00647931
A05p02940.1_BnaDAR	A04p00310.1_BnaDAR	0.0028783
A05p02940.1_BnaDAR	A04p00380.1_BnaDAR	0.000545219
A05p02940.1_BnaDAR	A04p02220.1_BnaDAR	0.000892042
A05p02940.1_BnaDAR	A04p02850.1_BnaDAR	0.00370948
A05p02940.1_BnaDAR	A04p03160.1_BnaDAR	0.00177648
A05p02940.1_BnaDAR	A04p03200.1_BnaDAR	0.000610174
A05p02940.1_BnaDAR	A04p05270.1_BnaDAR	0.00110719
A05p02940.1_BnaDAR	A04p05320.1_BnaDAR	0.00415062
A05p02940.1_BnaDAR	A04p05330.1_BnaDAR	0.001423
A05p02940.1_BnaDAR	A04p12380.1_BnaDAR	0.00030556
A05p02940.1_BnaDAR	A04p13550.1_BnaDAR	0.00707459
A05p02940.1_BnaDAR	A04p15870.1_BnaDAR	0.00188765
A05p02940.1_BnaDAR	A04p16320.1_BnaDAR	0.000815984
A05p02940.1_BnaDAR	A04p16850.1_BnaDAR	0.00228415
A05p02940.1_BnaDAR	A04p17050.1_BnaDAR	0.00247768
A05p02940.1_BnaDAR	A04p17860.1_BnaDAR	0.00197211
A05p02940.1_BnaDAR	A04p18100.1_BnaDAR	0.000838065
A05p02940.1_BnaDAR	A04p20140.1_BnaDAR	0.00135318
A05p02940.1_BnaDAR	A04p21900.1_BnaDAR	0.00739404
A05p02940.1_BnaDAR	A04p23900.1_BnaDAR	0.00179517
A05p02940.1_BnaDAR	A04p24160.1_BnaDAR	0.00112979
A05p02940.1_BnaDAR	A04p26040.1_BnaDAR	0.000482216
A05p02940.1_BnaDAR	A04p26940.1_BnaDAR	0.00240541
A05p02940.1_BnaDAR	A04p30100.1_BnaDAR	0.0126371
A05p02940.1_BnaDAR	A04p30230.1_BnaDAR	0.00566607
A05p02940.1_BnaDAR	A04p32040.1_BnaDAR	0.00255503
A05p02940.1_BnaDAR	A04p32110.1_BnaDAR	0.00249945
A05p02940.1_BnaDAR	A04p33570.1_BnaDAR	0.00588182
A05p02940.1_BnaDAR	A04p33820.1_BnaDAR	0.00198545
A05p02940.1_BnaDAR	A04p33940.1_BnaDAR	0.000994688
A05p02940.1_BnaDAR	A04p34220.1_BnaDAR	0.00085723
A05p02940.1_BnaDAR	A04p34630.1_BnaDAR	9.743731989936098e-05
A05p02940.1_BnaDAR	A05p00260.1_BnaDAR	0.00248859
A05p02940.1_BnaDAR	A05p00970.1_BnaDAR	0.000242289
A05p02940.1_BnaDAR	A05p01010.1_BnaDAR	0.000366156
A05p02940.1_BnaDAR	A05p01450.1_BnaDAR	0.000438248
A05p02940.1_BnaDAR	A05p01530.1_BnaDAR	0.000834298
A05p02940.1_BnaDAR	A05p02770.1_BnaDAR	0.000547658
A05p02940.1_BnaDAR	A05p02810.1_BnaDAR	0.00186691
A05p02940.1_BnaDAR	A05p02940.1_BnaDAR	0.00954677
A05p02940.1_BnaDAR	A05p03760.1_BnaDAR	0.00190389
A05p02940.1_BnaDAR	A05p04260.1_BnaDAR	0.00607147
A05p02940.1_BnaDAR	A05p04830.1_BnaDAR	0.00062421
A05p02940.1_BnaDAR	A05p05070.1_BnaDAR	0.010879364213643173
A05p02940.1_BnaDAR	A05p05460.1_BnaDAR	0.00344192
A05p02940.1_BnaDAR	A05p05610.1_BnaDAR	0.000916159
A05p02940.1_BnaDAR	A05p05620.1_BnaDAR	0.000919575
A05p02940.1_BnaDAR	A05p06390.1_BnaDAR	0.00440323
A05p02940.1_BnaDAR	A05p06580.1_BnaDAR	0.00146346
A05p02940.1_BnaDAR	A05p07310.1_BnaDAR	0.00116021
A05p02940.1_BnaDAR	A05p08330.1_BnaDAR	0.00139482
A05p02940.1_BnaDAR	A05p10220.1_BnaDAR	0.0032637
A05p02940.1_BnaDAR	A05p10920.1_BnaDAR	3.335836861180462e-05
A05p02940.1_BnaDAR	A05p11730.1_BnaDAR	0.00746542
A05p02940.1_BnaDAR	A05p11760.1_BnaDAR	0.000596597
A05p02940.1_BnaDAR	A05p12680.1_BnaDAR	0.00127883
A05p02940.1_BnaDAR	A05p15280.1_BnaDAR	0.00262508
A05p02940.1_BnaDAR	A05p15310.1_BnaDAR	0.0013555
A05p02940.1_BnaDAR	A05p16210.1_BnaDAR	9.912429757539172e-05
A05p02940.1_BnaDAR	A05p16460.1_BnaDAR	0.00647087
A05p02940.1_BnaDAR	A05p16470.1_BnaDAR	0.00160161
A05p02940.1_BnaDAR	A05p17530.1_BnaDAR	0.00528515
A05p02940.1_BnaDAR	A05p18570.1_BnaDAR	2.6350591416860892e-05
A05p02940.1_BnaDAR	A05p18630.1_BnaDAR	0.00285517
A05p02940.1_BnaDAR	A05p18800.1_BnaDAR	0.00180423
A05p02940.1_BnaDAR	A05p21250.1_BnaDAR	0.00897772
A05p02940.1_BnaDAR	A05p23790.1_BnaDAR	0.00272731
A05p02940.1_BnaDAR	A05p26080.1_BnaDAR	0.00088614
A05p02940.1_BnaDAR	A05p26430.1_BnaDAR	0.0013496
A05p02940.1_BnaDAR	A05p27970.1_BnaDAR	0.00821789
A05p02940.1_BnaDAR	A05p28070.1_BnaDAR	0.00100116
A05p02940.1_BnaDAR	A05p30590.1_BnaDAR	0.000480852
A05p02940.1_BnaDAR	A05p32680.1_BnaDAR	0.00197288
A05p02940.1_BnaDAR	A05p33500.1_BnaDAR	0.00368733
A05p02940.1_BnaDAR	A05p34130.1_BnaDAR	0.000194368
A05p02940.1_BnaDAR	A05p34220.1_BnaDAR	0.000237146
A05p02940.1_BnaDAR	A05p36660.1_BnaDAR	0.00403811
A05p02940.1_BnaDAR	A05p37460.1_BnaDAR	0.00498224
A05p02940.1_BnaDAR	A05p40560.1_BnaDAR	0.00163541
A05p02940.1_BnaDAR	A05p42450.1_BnaDAR	0.00323869
A05p02940.1_BnaDAR	A05p43330.1_BnaDAR	0.00309702
A05p02940.1_BnaDAR	A05p43800.1_BnaDAR	0.000605222
A05p02940.1_BnaDAR	A05p44550.1_BnaDAR	0.00149046
A05p02940.1_BnaDAR	A06p00260.1_BnaDAR	0.00337073
A05p02940.1_BnaDAR	A06p01170.1_BnaDAR	0.00265376
A05p02940.1_BnaDAR	A06p01660.1_BnaDAR	0.011374387107833698
A05p02940.1_BnaDAR	A06p02480.1_BnaDAR	0.00158783
A05p02940.1_BnaDAR	A06p02640.1_BnaDAR	0.00282078
A05p02940.1_BnaDAR	A06p05280.1_BnaDAR	0.000365683
A05p02940.1_BnaDAR	A06p05810.1_BnaDAR	0.000988848
A05p02940.1_BnaDAR	A06p06260.1_BnaDAR	0.000768126
A05p02940.1_BnaDAR	A06p06760.1_BnaDAR	0.00835657
A05p02940.1_BnaDAR	A06p07320.1_BnaDAR	0.00217451
A05p02940.1_BnaDAR	A06p10430.1_BnaDAR	0.00013792
A05p02940.1_BnaDAR	A06p11610.1_BnaDAR	0.00310549
A05p02940.1_BnaDAR	A06p11740.1_BnaDAR	0.00190361
A05p02940.1_BnaDAR	A06p14500.1_BnaDAR	0.00673519
A05p02940.1_BnaDAR	A06p15470.1_BnaDAR	0.0022329
A05p02940.1_BnaDAR	A06p15490.1_BnaDAR	0.00196911
A05p02940.1_BnaDAR	A06p18050.1_BnaDAR	0.00471046
A05p02940.1_BnaDAR	A06p18130.1_BnaDAR	0.00260077
A05p02940.1_BnaDAR	A06p19240.1_BnaDAR	0.00259288
A05p02940.1_BnaDAR	A06p20140.1_BnaDAR	2.293600590716496e-05
A05p02940.1_BnaDAR	A06p20150.1_BnaDAR	0.0074095
A05p02940.1_BnaDAR	A06p20850.1_BnaDAR	0.000583568
A05p02940.1_BnaDAR	A06p20920.1_BnaDAR	0.00137645
A05p02940.1_BnaDAR	A06p21200.1_BnaDAR	0.00135612
A05p02940.1_BnaDAR	A06p21480.1_BnaDAR	0.00104263
A05p02940.1_BnaDAR	A06p21770.1_BnaDAR	0.00076245
A05p02940.1_BnaDAR	A06p26820.1_BnaDAR	0.00908098
A05p02940.1_BnaDAR	A06p28290.1_BnaDAR	0.000608853
A05p02940.1_BnaDAR	A06p28410.1_BnaDAR	0.000640715
A05p02940.1_BnaDAR	A06p28520.1_BnaDAR	6.951297304476557e-05
A05p02940.1_BnaDAR	A06p28600.1_BnaDAR	0.00510531
A05p02940.1_BnaDAR	A06p29140.1_BnaDAR	0.00021519
A05p02940.1_BnaDAR	A06p29840.1_BnaDAR	0.00325994
A05p02940.1_BnaDAR	A06p30100.1_BnaDAR	0.00488917
A05p02940.1_BnaDAR	A06p30580.1_BnaDAR	0.00237789
A05p02940.1_BnaDAR	A06p30890.1_BnaDAR	0.000424557
A05p02940.1_BnaDAR	A06p31760.1_BnaDAR	0.012053558541497726
A05p02940.1_BnaDAR	A06p31880.1_BnaDAR	0.0016836
A05p02940.1_BnaDAR	A06p31890.1_BnaDAR	0.00160106
A05p02940.1_BnaDAR	A06p33090.1_BnaDAR	0.00545325
A05p02940.1_BnaDAR	A06p34100.1_BnaDAR	0.000821315
A05p02940.1_BnaDAR	A06p35300.1_BnaDAR	0.000528258
A05p02940.1_BnaDAR	A06p35630.1_BnaDAR	0.000228213
A05p02940.1_BnaDAR	A06p36400.1_BnaDAR	0.000286951
A05p02940.1_BnaDAR	A06p37640.1_BnaDAR	0.00151685
A05p02940.1_BnaDAR	A06p38610.1_BnaDAR	0.00473456
A05p02940.1_BnaDAR	A06p38830.1_BnaDAR	0.00434287
A05p02940.1_BnaDAR	A06p39090.1_BnaDAR	0.0025009
A05p02940.1_BnaDAR	A06p39260.1_BnaDAR	0.00427986
A05p02940.1_BnaDAR	A06p40270.1_BnaDAR	0.0040354
A05p02940.1_BnaDAR	A06p40380.1_BnaDAR	0.00102698
A05p02940.1_BnaDAR	A06p41770.1_BnaDAR	0.000200666
A05p02940.1_BnaDAR	A06p43100.1_BnaDAR	0.000413467
A05p02940.1_BnaDAR	A06p43500.1_BnaDAR	0.014280767374665364
A05p02940.1_BnaDAR	A06p44280.1_BnaDAR	0.000347246
A05p02940.1_BnaDAR	A06p46090.1_BnaDAR	0.000955139
A05p02940.1_BnaDAR	A06p46510.1_BnaDAR	0.000926404
A05p02940.1_BnaDAR	A06p47380.1_BnaDAR	0.00112594
A05p02940.1_BnaDAR	A06p47390.1_BnaDAR	0.00130755
A05p02940.1_BnaDAR	A06p47430.1_BnaDAR	0.000912894
A05p02940.1_BnaDAR	A06p48790.1_BnaDAR	0.00373275
A05p02940.1_BnaDAR	A07p00180.1_BnaDAR	0.00278505
A05p02940.1_BnaDAR	A07p01270.1_BnaDAR	0.00109761
A05p02940.1_BnaDAR	A07p01720.1_BnaDAR	0.00119252
A05p02940.1_BnaDAR	A07p01730.1_BnaDAR	0.00545443
A05p02940.1_BnaDAR	A07p01740.1_BnaDAR	0.00950674
A05p02940.1_BnaDAR	A07p03180.1_BnaDAR	0.000290815
A05p02940.1_BnaDAR	A07p06850.1_BnaDAR	0.00033738
A05p02940.1_BnaDAR	A07p07920.1_BnaDAR	0.000786053
A05p02940.1_BnaDAR	A07p10090.1_BnaDAR	0.00215256
A05p02940.1_BnaDAR	A07p11840.1_BnaDAR	0.00536437
A05p02940.1_BnaDAR	A07p16790.1_BnaDAR	0.00340796
A05p02940.1_BnaDAR	A07p19090.1_BnaDAR	0.000598825
A05p02940.1_BnaDAR	A07p20060.1_BnaDAR	0.00126025
A05p02940.1_BnaDAR	A07p22140.1_BnaDAR	0.000597307
A05p02940.1_BnaDAR	A07p22150.1_BnaDAR	0.000412159
A05p02940.1_BnaDAR	A07p23370.1_BnaDAR	0.00155779
A05p02940.1_BnaDAR	A07p23730.1_BnaDAR	0.00117582
A05p02940.1_BnaDAR	A07p25040.1_BnaDAR	0.00126975
A05p02940.1_BnaDAR	A07p25610.1_BnaDAR	0.00164334
A05p02940.1_BnaDAR	A07p26190.1_BnaDAR	0.000998452
A05p02940.1_BnaDAR	A07p26200.1_BnaDAR	0.000563988
A05p02940.1_BnaDAR	A07p26500.1_BnaDAR	0.00228619
A05p02940.1_BnaDAR	A07p27150.1_BnaDAR	0.00170908
A05p02940.1_BnaDAR	A07p30590.1_BnaDAR	0.00301401
A05p02940.1_BnaDAR	A07p31550.1_BnaDAR	0.000612492
A05p02940.1_BnaDAR	A07p31710.1_BnaDAR	0.000556846
A05p02940.1_BnaDAR	A07p32510.1_BnaDAR	0.0026534
A05p02940.1_BnaDAR	A07p32850.1_BnaDAR	0.0078732
A05p02940.1_BnaDAR	A07p35480.1_BnaDAR	0.00111607
A05p02940.1_BnaDAR	A07p35930.1_BnaDAR	0.000905938
A05p02940.1_BnaDAR	A07p36240.1_BnaDAR	0.000866256
A05p02940.1_BnaDAR	A07p38580.1_BnaDAR	0.000890646
A05p02940.1_BnaDAR	A07p40680.1_BnaDAR	0.00445322
A05p02940.1_BnaDAR	A07p42370.1_BnaDAR	0.00519987
A05p02940.1_BnaDAR	A07p42380.1_BnaDAR	0.00536515
A05p02940.1_BnaDAR	A07p42500.1_BnaDAR	0.000873001
A05p02940.1_BnaDAR	A07p42840.1_BnaDAR	0.000927404
A05p02940.1_BnaDAR	A07p43690.1_BnaDAR	0.002216
A05p02940.1_BnaDAR	A07p43700.1_BnaDAR	0.000363346
A05p02940.1_BnaDAR	A07p43850.1_BnaDAR	0.00036101
A05p02940.1_BnaDAR	A07p44500.1_BnaDAR	0.000605155
A05p02940.1_BnaDAR	A07p44520.1_BnaDAR	0.00186683
A05p02940.1_BnaDAR	A08p00110.1_BnaDAR	0.00288939
A05p02940.1_BnaDAR	A08p00780.1_BnaDAR	0.00100685
A05p02940.1_BnaDAR	A08p08080.1_BnaDAR	0.0107859
A05p02940.1_BnaDAR	A08p09300.1_BnaDAR	0.000622883
A05p02940.1_BnaDAR	A08p10850.1_BnaDAR	0.00585697
A05p02940.1_BnaDAR	A08p12010.1_BnaDAR	0.000630285
A05p02940.1_BnaDAR	A08p12760.1_BnaDAR	0.00212064
A05p02940.1_BnaDAR	A08p12830.1_BnaDAR	0.00367837
A05p02940.1_BnaDAR	A08p15610.1_BnaDAR	0.00172476
A05p02940.1_BnaDAR	A08p16040.1_BnaDAR	0.00310573
A05p02940.1_BnaDAR	A08p16750.1_BnaDAR	0.00198166
A05p02940.1_BnaDAR	A08p18880.1_BnaDAR	0.00196987
A05p02940.1_BnaDAR	A08p19360.1_BnaDAR	0.00828448
A05p02940.1_BnaDAR	A08p19540.1_BnaDAR	0.00556588
A05p02940.1_BnaDAR	A08p21610.1_BnaDAR	0.00165165
A05p02940.1_BnaDAR	A08p23160.1_BnaDAR	0.00801019
A05p02940.1_BnaDAR	A08p23830.1_BnaDAR	0.00084536
A05p02940.1_BnaDAR	A08p24750.1_BnaDAR	0.00417551
A05p02940.1_BnaDAR	A08p25470.1_BnaDAR	0.000361199
A05p02940.1_BnaDAR	A08p26320.1_BnaDAR	0.00608807
A05p02940.1_BnaDAR	A08p27060.1_BnaDAR	0.000678263
A05p02940.1_BnaDAR	A08p27070.1_BnaDAR	0.000141182
A05p02940.1_BnaDAR	A08p27280.1_BnaDAR	0.000481552
A05p02940.1_BnaDAR	A08p27570.1_BnaDAR	0.0118136
A05p02940.1_BnaDAR	A08p29850.1_BnaDAR	0.0013269
A05p02940.1_BnaDAR	A08p30410.1_BnaDAR	0.000717517
A05p02940.1_BnaDAR	A08p30750.1_BnaDAR	0.00131129
A05p02940.1_BnaDAR	A08p32000.1_BnaDAR	0.000324187
A05p02940.1_BnaDAR	A08p34180.1_BnaDAR	0.00148363
A05p02940.1_BnaDAR	A08p34880.1_BnaDAR	0.000599846
A05p02940.1_BnaDAR	A08p36160.1_BnaDAR	0.000138101
A05p02940.1_BnaDAR	A08p36960.1_BnaDAR	0.00548533
A05p02940.1_BnaDAR	A08p37690.1_BnaDAR	0.0155403
A05p02940.1_BnaDAR	A08p37730.1_BnaDAR	2.3927214238329415e-05
A05p02940.1_BnaDAR	A09p00470.1_BnaDAR	0.00058569
A05p02940.1_BnaDAR	A09p00980.1_BnaDAR	0.00348174
A05p02940.1_BnaDAR	A09p02200.1_BnaDAR	0.000581348
A05p02940.1_BnaDAR	A09p02400.1_BnaDAR	0.00430134
A05p02940.1_BnaDAR	A09p03120.1_BnaDAR	0.00165382
A05p02940.1_BnaDAR	A09p03850.1_BnaDAR	0.0032686
A05p02940.1_BnaDAR	A09p04670.1_BnaDAR	0.00196915
A05p02940.1_BnaDAR	A09p06380.1_BnaDAR	0.000623455
A05p02940.1_BnaDAR	A09p06470.1_BnaDAR	0.000425034
A05p02940.1_BnaDAR	A09p06820.1_BnaDAR	0.000112966
A05p02940.1_BnaDAR	A09p07140.1_BnaDAR	0.000441197
A05p02940.1_BnaDAR	A09p07210.1_BnaDAR	0.000609173
A05p02940.1_BnaDAR	A09p07230.1_BnaDAR	0.00267479
A05p02940.1_BnaDAR	A09p08110.1_BnaDAR	0.00850311
A05p02940.1_BnaDAR	A09p08740.1_BnaDAR	0.000950977
A05p02940.1_BnaDAR	A09p11290.1_BnaDAR	0.00513548
A05p02940.1_BnaDAR	A09p12420.1_BnaDAR	0.000494121
A05p02940.1_BnaDAR	A09p15930.1_BnaDAR	0.00114553
A05p02940.1_BnaDAR	A09p17630.1_BnaDAR	0.000695527
A05p02940.1_BnaDAR	A09p19670.1_BnaDAR	0.00799501
A05p02940.1_BnaDAR	A09p22170.1_BnaDAR	0.00238627
A05p02940.1_BnaDAR	A09p23150.1_BnaDAR	0.000505388
A05p02940.1_BnaDAR	A09p23510.1_BnaDAR	0.00287144
A05p02940.1_BnaDAR	A09p23960.1_BnaDAR	0.00275287
A05p02940.1_BnaDAR	A09p25980.1_BnaDAR	0.000967945
A05p02940.1_BnaDAR	A09p26570.1_BnaDAR	0.00326453
A05p02940.1_BnaDAR	A09p27210.1_BnaDAR	0.00424062
A05p02940.1_BnaDAR	A09p29920.1_BnaDAR	0.000960251
A05p02940.1_BnaDAR	A09p31760.1_BnaDAR	0.00280525
A05p02940.1_BnaDAR	A09p33940.1_BnaDAR	0.000843521
A05p02940.1_BnaDAR	A09p34520.1_BnaDAR	0.00502648
A05p02940.1_BnaDAR	A09p35240.1_BnaDAR	0.0031956
A05p02940.1_BnaDAR	A09p36480.1_BnaDAR	0.0075111
A05p02940.1_BnaDAR	A09p37540.1_BnaDAR	0.00130104
A05p02940.1_BnaDAR	A09p39560.1_BnaDAR	0.00448462
A05p02940.1_BnaDAR	A09p39620.1_BnaDAR	0.00085672
A05p02940.1_BnaDAR	A09p40250.1_BnaDAR	0.00723614
A05p02940.1_BnaDAR	A09p41970.1_BnaDAR	0.000710876
A05p02940.1_BnaDAR	A09p47520.1_BnaDAR	0.000783145
A05p02940.1_BnaDAR	A09p47980.1_BnaDAR	0.000917759
A05p02940.1_BnaDAR	A09p50220.1_BnaDAR	0.000449719
A05p02940.1_BnaDAR	A09p50280.1_BnaDAR	0.00430404
A05p02940.1_BnaDAR	A09p51480.1_BnaDAR	0.000177058
A05p02940.1_BnaDAR	A09p51810.1_BnaDAR	0.00519368
A05p02940.1_BnaDAR	A09p52530.1_BnaDAR	0.00253933
A05p02940.1_BnaDAR	A09p53670.1_BnaDAR	0.00249039
A05p02940.1_BnaDAR	A09p54860.1_BnaDAR	0.00149204
A05p02940.1_BnaDAR	A09p55420.1_BnaDAR	0.00266708
A05p02940.1_BnaDAR	A09p55900.1_BnaDAR	0.000854338
A05p02940.1_BnaDAR	A09p57430.1_BnaDAR	0.00169249
A05p02940.1_BnaDAR	A09p57490.1_BnaDAR	0.00061239
A05p02940.1_BnaDAR	A09p58040.1_BnaDAR	0.00522029
A05p02940.1_BnaDAR	A09p58830.1_BnaDAR	0.00166297
A05p02940.1_BnaDAR	A09p59290.1_BnaDAR	0.00409509
A05p02940.1_BnaDAR	A09p59400.1_BnaDAR	0.00297192
A05p02940.1_BnaDAR	A09p59960.1_BnaDAR	0.00238161
A05p02940.1_BnaDAR	A09p61240.1_BnaDAR	0.00146484
A05p02940.1_BnaDAR	A09p61250.1_BnaDAR	0.00163787
A05p02940.1_BnaDAR	A09p62170.1_BnaDAR	0.00184468
A05p02940.1_BnaDAR	A09p63530.1_BnaDAR	0.0028333
A05p02940.1_BnaDAR	A09p65200.1_BnaDAR	0.0071294
A05p02940.1_BnaDAR	A09p65420.1_BnaDAR	0.00661399
A05p02940.1_BnaDAR	A09p65650.1_BnaDAR	0.00133203
A05p02940.1_BnaDAR	A09p67180.1_BnaDAR	8.635220619303579e-06
A05p02940.1_BnaDAR	A09p67280.1_BnaDAR	0.000828897
A05p02940.1_BnaDAR	A09p68560.1_BnaDAR	0.00747241
A05p02940.1_BnaDAR	A10p00850.1_BnaDAR	0.000369775
A05p02940.1_BnaDAR	A10p00870.1_BnaDAR	0.000719447
A05p02940.1_BnaDAR	A10p02180.1_BnaDAR	0.00285849
A05p02940.1_BnaDAR	A10p02840.1_BnaDAR	0.00983218
A05p02940.1_BnaDAR	A10p03650.1_BnaDAR	0.00199959
A05p02940.1_BnaDAR	A10p04660.1_BnaDAR	0.00122003
A05p02940.1_BnaDAR	A10p08000.1_BnaDAR	0.000932547
A05p02940.1_BnaDAR	A10p09000.1_BnaDAR	0.00223354
A05p02940.1_BnaDAR	A10p09010.1_BnaDAR	0.000598358
A05p02940.1_BnaDAR	A10p09650.1_BnaDAR	0.015098158572529441
A05p02940.1_BnaDAR	A10p11640.1_BnaDAR	0.00181622
A05p02940.1_BnaDAR	A10p15070.1_BnaDAR	0.000118483
A05p02940.1_BnaDAR	A10p15820.1_BnaDAR	0.000610384
A05p02940.1_BnaDAR	A10p15970.1_BnaDAR	0.00769484
A05p02940.1_BnaDAR	A10p16750.1_BnaDAR	0.00461562
A05p02940.1_BnaDAR	A10p17240.1_BnaDAR	0.00982466
A05p02940.1_BnaDAR	A10p17270.1_BnaDAR	0.00118327
A05p02940.1_BnaDAR	A10p17640.1_BnaDAR	0.00137471
A05p02940.1_BnaDAR	A10p19620.1_BnaDAR	0.000551024
A05p02940.1_BnaDAR	A10p21280.1_BnaDAR	0.00129913
A05p02940.1_BnaDAR	A10p21730.1_BnaDAR	0.00196835
A05p02940.1_BnaDAR	A10p21900.1_BnaDAR	0.00365092
A05p02940.1_BnaDAR	A10p23170.1_BnaDAR	0.00275069
A05p02940.1_BnaDAR	A10p24280.1_BnaDAR	0.00135241
A05p02940.1_BnaDAR	A10p24560.1_BnaDAR	0.000556341
A05p02940.1_BnaDAR	A10p27400.1_BnaDAR	0.000688946
A05p02940.1_BnaDAR	A10p27700.1_BnaDAR	0.000879883
A05p02940.1_BnaDAR	A10p28960.1_BnaDAR	0.010750013488394187
A05p02940.1_BnaDAR	A10p29730.1_BnaDAR	0.000162853
A05p02940.1_BnaDAR	A10p29790.1_BnaDAR	0.000990981
A05p02940.1_BnaDAR	A10p31920.1_BnaDAR	0.00374046
A05p02940.1_BnaDAR	A10p32270.1_BnaDAR	0.000623615
A05p02940.1_BnaDAR	A10p32910.1_BnaDAR	0.000708658
A05p02940.1_BnaDAR	A10p33120.1_BnaDAR	0.00268285
A05p02940.1_BnaDAR	BNapus_Darmor_BZH_scaffold_113p00080.1_BnaDAR	0.00125075
A05p02940.1_BnaDAR	BNapus_Darmor_BZH_scaffold_119p00030.1_BnaDAR	0.00364412
A05p02940.1_BnaDAR	BNapus_Darmor_BZH_scaffold_133p00020.1_BnaDAR	0.000831015
A05p02940.1_BnaDAR	BNapus_Darmor_BZH_scaffold_64p00130.1_BnaDAR	0.000716708
A05p02940.1_BnaDAR	BNapus_Darmor_BZH_scaffold_78p00670.1_BnaDAR	0.00427563
A05p02940.1_BnaDAR	BNapus_Darmor_BZH_scaffold_97p00080.1_BnaDAR	0.000476933
A05p02940.1_BnaDAR	BNapus_Darmor_BZH_scaffold_97p00400.1_BnaDAR	0.00209171
A05p02940.1_BnaDAR	BNapus_Darmor_BZH_scaffold_99p00330.1_BnaDAR	0.00342833
A05p02940.1_BnaDAR	C01p01120.1_BnaDAR	0.00236476
A05p02940.1_BnaDAR	C01p01850.1_BnaDAR	0.000965184
A05p02940.1_BnaDAR	C01p01860.1_BnaDAR	0.00548154
A05p02940.1_BnaDAR	C01p01930.1_BnaDAR	0.00171775
A05p02940.1_BnaDAR	C01p03140.1_BnaDAR	0.00143544
A05p02940.1_BnaDAR	C01p04260.1_BnaDAR	0.000665728
A05p02940.1_BnaDAR	C01p04590.1_BnaDAR	0.00137114
A05p02940.1_BnaDAR	C01p05690.1_BnaDAR	0.00443511
A05p02940.1_BnaDAR	C01p08860.1_BnaDAR	0.00532132
A05p02940.1_BnaDAR	C01p09370.1_BnaDAR	0.00145112
A05p02940.1_BnaDAR	C01p10790.1_BnaDAR	0.000687175
A05p02940.1_BnaDAR	C01p11920.1_BnaDAR	0.00328712
A05p02940.1_BnaDAR	C01p13930.1_BnaDAR	0.00163118
A05p02940.1_BnaDAR	C01p14400.1_BnaDAR	0.00453398
A05p02940.1_BnaDAR	C01p15140.1_BnaDAR	0.000532069
A05p02940.1_BnaDAR	C01p16320.1_BnaDAR	0.000925254
A05p02940.1_BnaDAR	C01p17720.1_BnaDAR	0.00578227
A05p02940.1_BnaDAR	C01p19950.1_BnaDAR	0.00197854
A05p02940.1_BnaDAR	C01p20010.1_BnaDAR	0.00219797
A05p02940.1_BnaDAR	C01p20950.1_BnaDAR	0.000667008
A05p02940.1_BnaDAR	C01p24640.1_BnaDAR	0.014335985043374551
A05p02940.1_BnaDAR	C01p25650.1_BnaDAR	0.00742707
A05p02940.1_BnaDAR	C01p26620.1_BnaDAR	0.00755336
A05p02940.1_BnaDAR	C01p33230.1_BnaDAR	0.011606573438093027
A05p02940.1_BnaDAR	C01p33340.1_BnaDAR	0.010273013765584755
A05p02940.1_BnaDAR	C01p34390.1_BnaDAR	0.0011246
A05p02940.1_BnaDAR	C01p37700.1_BnaDAR	0.00171433
A05p02940.1_BnaDAR	C01p39140.1_BnaDAR	0.00156593
A05p02940.1_BnaDAR	C01p39970.1_BnaDAR	0.00576749
A05p02940.1_BnaDAR	C01p40370.1_BnaDAR	0.00199945
A05p02940.1_BnaDAR	C01p41910.1_BnaDAR	0.00463585
A05p02940.1_BnaDAR	C01p43500.1_BnaDAR	0.00305056
A05p02940.1_BnaDAR	C01p45030.1_BnaDAR	0.00186871
A05p02940.1_BnaDAR	C01p45680.1_BnaDAR	0.000756399
A05p02940.1_BnaDAR	C01p48430.1_BnaDAR	0.00369033
A05p02940.1_BnaDAR	C01p48800.1_BnaDAR	0.00178028
A05p02940.1_BnaDAR	C01p49140.1_BnaDAR	0.000375134
A05p02940.1_BnaDAR	C01p49320.1_BnaDAR	0.00101519
A05p02940.1_BnaDAR	C01p50900.1_BnaDAR	0.00133329
A05p02940.1_BnaDAR	C02p00690.1_BnaDAR	0.00833448
A05p02940.1_BnaDAR	C02p01550.1_BnaDAR	0.00830898
A05p02940.1_BnaDAR	C02p02760.1_BnaDAR	0.00280271
A05p02940.1_BnaDAR	C02p04280.1_BnaDAR	0.000470815
A05p02940.1_BnaDAR	C02p05090.1_BnaDAR	0.00130067
A05p02940.1_BnaDAR	C02p05760.1_BnaDAR	0.00132008
A05p02940.1_BnaDAR	C02p06160.1_BnaDAR	0.00512873
A05p02940.1_BnaDAR	C02p09250.1_BnaDAR	0.00116926
A05p02940.1_BnaDAR	C02p11710.1_BnaDAR	0.014117807132094918
A05p02940.1_BnaDAR	C02p11870.1_BnaDAR	0.00323956
A05p02940.1_BnaDAR	C02p12410.1_BnaDAR	0.00143775
A05p02940.1_BnaDAR	C02p13490.1_BnaDAR	0.00158418
A05p02940.1_BnaDAR	C02p14050.1_BnaDAR	0.000118047
A05p02940.1_BnaDAR	C02p14280.1_BnaDAR	0.00010296
A05p02940.1_BnaDAR	C02p17080.1_BnaDAR	0.00222437
A05p02940.1_BnaDAR	C02p17480.1_BnaDAR	0.000618464
A05p02940.1_BnaDAR	C02p20200.1_BnaDAR	0.0259516
A05p02940.1_BnaDAR	C02p20530.1_BnaDAR	0.00175214
A05p02940.1_BnaDAR	C02p21990.1_BnaDAR	0.016202797577744062
A05p02940.1_BnaDAR	C02p25810.1_BnaDAR	0.0146894
A05p02940.1_BnaDAR	C02p29110.1_BnaDAR	0.00140959
A05p02940.1_BnaDAR	C02p29880.1_BnaDAR	0.00154145
A05p02940.1_BnaDAR	C02p32230.1_BnaDAR	0.00026003
A05p02940.1_BnaDAR	C02p35600.1_BnaDAR	0.000636809
A05p02940.1_BnaDAR	C02p35630.1_BnaDAR	0.00533537
A05p02940.1_BnaDAR	C02p36610.1_BnaDAR	0.00102568
A05p02940.1_BnaDAR	C02p37400.1_BnaDAR	0.000966623
A05p02940.1_BnaDAR	C02p39290.1_BnaDAR	0.00063023
A05p02940.1_BnaDAR	C02p43870.1_BnaDAR	0.00120212
A05p02940.1_BnaDAR	C02p44630.1_BnaDAR	0.0010771
A05p02940.1_BnaDAR	C02p44730.1_BnaDAR	0.007192
A05p02940.1_BnaDAR	C02p47170.1_BnaDAR	0.00575587
A05p02940.1_BnaDAR	C02p48800.1_BnaDAR	0.00194537
A05p02940.1_BnaDAR	C02p50880.1_BnaDAR	0.00282104
A05p02940.1_BnaDAR	C02p51470.1_BnaDAR	0.00213027
A05p02940.1_BnaDAR	C02p53290.1_BnaDAR	0.00310791
A05p02940.1_BnaDAR	C02p54860.1_BnaDAR	0.00176431
A05p02940.1_BnaDAR	C02p55130.1_BnaDAR	0.00768454
A05p02940.1_BnaDAR	C02p56660.1_BnaDAR	0.00159491
A05p02940.1_BnaDAR	C02p56880.1_BnaDAR	0.00993966
A05p02940.1_BnaDAR	C02p57000.1_BnaDAR	0.000662506
A05p02940.1_BnaDAR	C02p60280.1_BnaDAR	0.000416894
A05p02940.1_BnaDAR	C02p61010.1_BnaDAR	0.00673792
A05p02940.1_BnaDAR	C02p61250.1_BnaDAR	4.6280595885297286e-05
A05p02940.1_BnaDAR	C02p61390.1_BnaDAR	0.00147717
A05p02940.1_BnaDAR	C02p61660.1_BnaDAR	0.000152695
A05p02940.1_BnaDAR	C02p62170.1_BnaDAR	6.427282739597541e-05
A05p02940.1_BnaDAR	C02p63700.1_BnaDAR	0.00954053
A05p02940.1_BnaDAR	C02p63710.1_BnaDAR	0.00449354
A05p02940.1_BnaDAR	C02p63750.1_BnaDAR	0.00117018
A05p02940.1_BnaDAR	C03p00110.1_BnaDAR	0.000403097
A05p02940.1_BnaDAR	C03p01750.1_BnaDAR	0.00160498
A05p02940.1_BnaDAR	C03p03190.1_BnaDAR	0.00338527
A05p02940.1_BnaDAR	C03p03380.1_BnaDAR	0.00131195
A05p02940.1_BnaDAR	C03p03520.1_BnaDAR	0.000667971
A05p02940.1_BnaDAR	C03p06610.1_BnaDAR	0.00372671
A05p02940.1_BnaDAR	C03p07050.1_BnaDAR	0.00260568
A05p02940.1_BnaDAR	C03p07180.1_BnaDAR	0.0013917
A05p02940.1_BnaDAR	C03p09860.1_BnaDAR	0.00134272
A05p02940.1_BnaDAR	C03p14340.1_BnaDAR	0.00366058
A05p02940.1_BnaDAR	C03p14500.1_BnaDAR	0.00194234
A05p02940.1_BnaDAR	C03p15020.1_BnaDAR	6.414957932800744e-06
A05p02940.1_BnaDAR	C03p19250.1_BnaDAR	0.000314549
A05p02940.1_BnaDAR	C03p19810.1_BnaDAR	0.00464792
A05p02940.1_BnaDAR	C03p22040.1_BnaDAR	0.000787069
A05p02940.1_BnaDAR	C03p22070.1_BnaDAR	0.00744125
A05p02940.1_BnaDAR	C03p24410.1_BnaDAR	0.0026307
A05p02940.1_BnaDAR	C03p24920.1_BnaDAR	0.000465698
A05p02940.1_BnaDAR	C03p25630.1_BnaDAR	0.00136018
A05p02940.1_BnaDAR	C03p26410.1_BnaDAR	0.00217851
A05p02940.1_BnaDAR	C03p26670.1_BnaDAR	0.00238007
A05p02940.1_BnaDAR	C03p28510.1_BnaDAR	0.00149486
A05p02940.1_BnaDAR	C03p29650.1_BnaDAR	0.00104616
A05p02940.1_BnaDAR	C03p30140.1_BnaDAR	0.000528681
A05p02940.1_BnaDAR	C03p30160.1_BnaDAR	0.00148804
A05p02940.1_BnaDAR	C03p30340.1_BnaDAR	0.000554837
A05p02940.1_BnaDAR	C03p30350.1_BnaDAR	0.000789567
A05p02940.1_BnaDAR	C03p30450.1_BnaDAR	0.000309363
A05p02940.1_BnaDAR	C03p30510.1_BnaDAR	0.00050441
A05p02940.1_BnaDAR	C03p31440.1_BnaDAR	0.000231164
A05p02940.1_BnaDAR	C03p34900.1_BnaDAR	0.000578502
A05p02940.1_BnaDAR	C03p35150.1_BnaDAR	0.00164901
A05p02940.1_BnaDAR	C03p38710.1_BnaDAR	0.00188959
A05p02940.1_BnaDAR	C03p39210.1_BnaDAR	0.00227347
A05p02940.1_BnaDAR	C03p41020.1_BnaDAR	0.00737323
A05p02940.1_BnaDAR	C03p43030.1_BnaDAR	0.00754144
A05p02940.1_BnaDAR	C03p44110.1_BnaDAR	0.00756354
A05p02940.1_BnaDAR	C03p45340.1_BnaDAR	0.00436726
A05p02940.1_BnaDAR	C03p47960.1_BnaDAR	0.00367783
A05p02940.1_BnaDAR	C03p48570.1_BnaDAR	0.0017536
A05p02940.1_BnaDAR	C03p49500.1_BnaDAR	0.00153916
A05p02940.1_BnaDAR	C03p49970.1_BnaDAR	0.00130224
A05p02940.1_BnaDAR	C03p50580.1_BnaDAR	0.00286577
A05p02940.1_BnaDAR	C03p52490.1_BnaDAR	0.00881355
A05p02940.1_BnaDAR	C03p55630.1_BnaDAR	0.000485154
A05p02940.1_BnaDAR	C03p55830.1_BnaDAR	0.000513109
A05p02940.1_BnaDAR	C03p58110.1_BnaDAR	0.00916001
A05p02940.1_BnaDAR	C03p58120.1_BnaDAR	0.00668908
A05p02940.1_BnaDAR	C03p59370.1_BnaDAR	0.00270738
A05p02940.1_BnaDAR	C03p61060.1_BnaDAR	0.0013316
A05p02940.1_BnaDAR	C03p61090.1_BnaDAR	0.00249598
A05p02940.1_BnaDAR	C03p61210.1_BnaDAR	0.010902653613654952
A05p02940.1_BnaDAR	C03p61600.1_BnaDAR	0.00181374
A05p02940.1_BnaDAR	C03p62080.1_BnaDAR	0.000657232
A05p02940.1_BnaDAR	C03p62380.1_BnaDAR	0.000398427
A05p02940.1_BnaDAR	C03p62970.1_BnaDAR	0.00107424
A05p02940.1_BnaDAR	C03p63520.1_BnaDAR	0.00149705
A05p02940.1_BnaDAR	C03p64450.1_BnaDAR	0.000212046
A05p02940.1_BnaDAR	C03p64710.1_BnaDAR	0.00262312
A05p02940.1_BnaDAR	C03p64910.1_BnaDAR	0.00372859
A05p02940.1_BnaDAR	C03p65180.1_BnaDAR	0.00118936
A05p02940.1_BnaDAR	C03p65260.1_BnaDAR	9.809629616306586e-05
A05p02940.1_BnaDAR	C03p65420.1_BnaDAR	0.00164005
A05p02940.1_BnaDAR	C03p65460.1_BnaDAR	0.00204829
A05p02940.1_BnaDAR	C03p67620.1_BnaDAR	0.000927962
A05p02940.1_BnaDAR	C03p69490.1_BnaDAR	0.000350072
A05p02940.1_BnaDAR	C03p69900.1_BnaDAR	0.000696507
A05p02940.1_BnaDAR	C03p70370.1_BnaDAR	0.00181243
A05p02940.1_BnaDAR	C03p70680.1_BnaDAR	0.00198875
A05p02940.1_BnaDAR	C03p70830.1_BnaDAR	0.00127222
A05p02940.1_BnaDAR	C03p71670.1_BnaDAR	0.000206328
A05p02940.1_BnaDAR	C03p72830.1_BnaDAR	0.00260486
A05p02940.1_BnaDAR	C03p72840.1_BnaDAR	0.00576665
A05p02940.1_BnaDAR	C03p73740.1_BnaDAR	0.0030134
A05p02940.1_BnaDAR	C03p75330.1_BnaDAR	0.00329117
A05p02940.1_BnaDAR	C03p76330.1_BnaDAR	0.00207139
A05p02940.1_BnaDAR	C03p77600.1_BnaDAR	0.00424923
A05p02940.1_BnaDAR	C03p78610.1_BnaDAR	0.00946
A05p02940.1_BnaDAR	C03p80970.1_BnaDAR	0.00077198
A05p02940.1_BnaDAR	C03p84060.1_BnaDAR	0.000864819
A05p02940.1_BnaDAR	C03p84480.1_BnaDAR	0.000246809
A05p02940.1_BnaDAR	C03p84590.1_BnaDAR	0.00424972
A05p02940.1_BnaDAR	C03p85700.1_BnaDAR	0.00183909
A05p02940.1_BnaDAR	C03p88280.1_BnaDAR	0.000437805
A05p02940.1_BnaDAR	C03p88820.1_BnaDAR	0.00356319
A05p02940.1_BnaDAR	C03p89080.1_BnaDAR	0.00172245
A05p02940.1_BnaDAR	C03p89090.1_BnaDAR	0.00310557
A05p02940.1_BnaDAR	C03p90670.1_BnaDAR	0.00285397
A05p02940.1_BnaDAR	C03p90880.1_BnaDAR	0.00143515
A05p02940.1_BnaDAR	C03p92550.1_BnaDAR	0.011945055013625715
A05p02940.1_BnaDAR	C04p00170.1_BnaDAR	0.00140346
A05p02940.1_BnaDAR	C04p01110.1_BnaDAR	9.300233403320085e-05
A05p02940.1_BnaDAR	C04p01150.1_BnaDAR	0.000206766
A05p02940.1_BnaDAR	C04p01640.1_BnaDAR	0.000511249
A05p02940.1_BnaDAR	C04p01730.1_BnaDAR	0.00352747
A05p02940.1_BnaDAR	C04p03300.1_BnaDAR	0.00794121
A05p02940.1_BnaDAR	C04p03360.1_BnaDAR	0.000365146
A05p02940.1_BnaDAR	C04p03420.1_BnaDAR	0.0041488
A05p02940.1_BnaDAR	C04p03570.1_BnaDAR	0.00548078
A05p02940.1_BnaDAR	C04p04460.1_BnaDAR	0.00201021
A05p02940.1_BnaDAR	C04p05040.1_BnaDAR	0.00222027
A05p02940.1_BnaDAR	C04p05660.1_BnaDAR	0.0012753
A05p02940.1_BnaDAR	C04p05920.1_BnaDAR	0.00160962
A05p02940.1_BnaDAR	C04p06400.1_BnaDAR	0.0175063
A05p02940.1_BnaDAR	C04p06560.1_BnaDAR	0.000211149
A05p02940.1_BnaDAR	C04p06570.1_BnaDAR	0.00403315
A05p02940.1_BnaDAR	C04p07360.1_BnaDAR	0.00822654
A05p02940.1_BnaDAR	C04p07390.1_BnaDAR	0.013612829911877743
A05p02940.1_BnaDAR	C04p08750.1_BnaDAR	0.000957014
A05p02940.1_BnaDAR	C04p10320.1_BnaDAR	0.00444111
A05p02940.1_BnaDAR	C04p12670.1_BnaDAR	0.00431189
A05p02940.1_BnaDAR	C04p14020.1_BnaDAR	5.91408344781524e-05
A05p02940.1_BnaDAR	C04p15180.1_BnaDAR	0.00368887
A05p02940.1_BnaDAR	C04p15220.1_BnaDAR	0.00057949
A05p02940.1_BnaDAR	C04p16610.1_BnaDAR	0.00663288
A05p02940.1_BnaDAR	C04p20530.1_BnaDAR	0.00353917
A05p02940.1_BnaDAR	C04p22720.1_BnaDAR	0.000339299
A05p02940.1_BnaDAR	C04p25600.1_BnaDAR	0.00582411
A05p02940.1_BnaDAR	C04p30140.1_BnaDAR	0.00133788
A05p02940.1_BnaDAR	C04p30220.1_BnaDAR	0.00265484
A05p02940.1_BnaDAR	C04p32640.1_BnaDAR	0.00240077
A05p02940.1_BnaDAR	C04p33620.1_BnaDAR	0.00319818
A05p02940.1_BnaDAR	C04p34470.1_BnaDAR	0.00238716
A05p02940.1_BnaDAR	C04p35030.1_BnaDAR	0.00311563
A05p02940.1_BnaDAR	C04p35080.1_BnaDAR	0.00183145
A05p02940.1_BnaDAR	C04p37970.1_BnaDAR	0.000720406
A05p02940.1_BnaDAR	C04p46060.1_BnaDAR	4.0008953402877134e-05
A05p02940.1_BnaDAR	C04p47330.1_BnaDAR	0.00616106
A05p02940.1_BnaDAR	C04p50290.1_BnaDAR	0.000894953
A05p02940.1_BnaDAR	C04p50300.1_BnaDAR	0.000932494
A05p02940.1_BnaDAR	C04p50800.1_BnaDAR	0.00267457
A05p02940.1_BnaDAR	C04p51430.1_BnaDAR	0.00436325
A05p02940.1_BnaDAR	C04p51780.1_BnaDAR	0.000276759
A05p02940.1_BnaDAR	C04p51920.1_BnaDAR	0.00045912
A05p02940.1_BnaDAR	C04p52760.1_BnaDAR	0.00219584
A05p02940.1_BnaDAR	C04p53050.1_BnaDAR	0.00066301
A05p02940.1_BnaDAR	C04p55850.1_BnaDAR	0.00162694
A05p02940.1_BnaDAR	C04p58040.1_BnaDAR	0.00223992
A05p02940.1_BnaDAR	C04p60530.1_BnaDAR	0.0011909
A05p02940.1_BnaDAR	C04p60540.1_BnaDAR	0.00820758
A05p02940.1_BnaDAR	C04p60600.1_BnaDAR	0.000607613
A05p02940.1_BnaDAR	C04p60890.1_BnaDAR	0.000392302
A05p02940.1_BnaDAR	C04p63380.1_BnaDAR	0.00078953
A05p02940.1_BnaDAR	C04p64330.1_BnaDAR	0.00235844
A05p02940.1_BnaDAR	C04p67630.1_BnaDAR	0.00122506
A05p02940.1_BnaDAR	C04p67760.1_BnaDAR	0.012578035055552127
A05p02940.1_BnaDAR	C04p69530.1_BnaDAR	0.00436148
A05p02940.1_BnaDAR	C04p69560.1_BnaDAR	0.00441129
A05p02940.1_BnaDAR	C04p69600.1_BnaDAR	0.00143568
A05p02940.1_BnaDAR	C04p69670.1_BnaDAR	0.00061719
A05p02940.1_BnaDAR	C04p70020.1_BnaDAR	0.00094366
A05p02940.1_BnaDAR	C04p71340.1_BnaDAR	0.00879731
A05p02940.1_BnaDAR	C04p71560.1_BnaDAR	0.00139342
A05p02940.1_BnaDAR	C04p71750.1_BnaDAR	0.00106228
A05p02940.1_BnaDAR	C04p72040.1_BnaDAR	0.00108978
A05p02940.1_BnaDAR	C04p72440.1_BnaDAR	0.000632359
A05p02940.1_BnaDAR	C05p00880.1_BnaDAR	0.000707536
A05p02940.1_BnaDAR	C05p00900.1_BnaDAR	0.00304289
A05p02940.1_BnaDAR	C05p01200.1_BnaDAR	0.022175781694344796
A05p02940.1_BnaDAR	C05p02590.1_BnaDAR	0.000513452
A05p02940.1_BnaDAR	C05p03360.1_BnaDAR	0.00309708
A05p02940.1_BnaDAR	C05p04320.1_BnaDAR	0.000430867
A05p02940.1_BnaDAR	C05p06350.1_BnaDAR	0.00191374
A05p02940.1_BnaDAR	C05p07020.1_BnaDAR	0.00105403
A05p02940.1_BnaDAR	C05p07590.1_BnaDAR	0.017285455173498193
A05p02940.1_BnaDAR	C05p07600.1_BnaDAR	0.000800172
A05p02940.1_BnaDAR	C05p08250.1_BnaDAR	0.00273559
A05p02940.1_BnaDAR	C05p08830.1_BnaDAR	0.00203395
A05p02940.1_BnaDAR	C05p10350.1_BnaDAR	0.00453355
A05p02940.1_BnaDAR	C05p12220.1_BnaDAR	0.00170752
A05p02940.1_BnaDAR	C05p13750.1_BnaDAR	0.00113182
A05p02940.1_BnaDAR	C05p13890.1_BnaDAR	0.00206724
A05p02940.1_BnaDAR	C05p16720.1_BnaDAR	0.000712793
A05p02940.1_BnaDAR	C05p17710.1_BnaDAR	0.00138899
A05p02940.1_BnaDAR	C05p17730.1_BnaDAR	0.00273059
A05p02940.1_BnaDAR	C05p21780.1_BnaDAR	0.00023559
A05p02940.1_BnaDAR	C05p21880.1_BnaDAR	0.000854103
A05p02940.1_BnaDAR	C05p24120.1_BnaDAR	0.0011727
A05p02940.1_BnaDAR	C05p24890.1_BnaDAR	0.000919765
A05p02940.1_BnaDAR	C05p24920.1_BnaDAR	0.00339485
A05p02940.1_BnaDAR	C05p27500.1_BnaDAR	0.00288184
A05p02940.1_BnaDAR	C05p28840.1_BnaDAR	0.014621092597772656
A05p02940.1_BnaDAR	C05p30150.1_BnaDAR	0.00763019
A05p02940.1_BnaDAR	C05p31040.1_BnaDAR	0.00436178
A05p02940.1_BnaDAR	C05p31640.1_BnaDAR	0.000859517
A05p02940.1_BnaDAR	C05p33870.1_BnaDAR	0.000604431
A05p02940.1_BnaDAR	C05p35850.1_BnaDAR	0.00126744
A05p02940.1_BnaDAR	C05p37260.1_BnaDAR	0.00133317
A05p02940.1_BnaDAR	C05p39110.1_BnaDAR	0.000377303
A05p02940.1_BnaDAR	C05p40480.1_BnaDAR	0.00279329
A05p02940.1_BnaDAR	C05p41010.1_BnaDAR	0.00218652
A05p02940.1_BnaDAR	C05p43260.1_BnaDAR	0.00722388
A05p02940.1_BnaDAR	C05p43470.1_BnaDAR	0.00672392
A05p02940.1_BnaDAR	C05p46450.1_BnaDAR	0.000532898
A05p02940.1_BnaDAR	C05p47080.1_BnaDAR	0.00190164
A05p02940.1_BnaDAR	C05p49390.1_BnaDAR	0.00197109
A05p02940.1_BnaDAR	C05p50490.1_BnaDAR	0.00306058
A05p02940.1_BnaDAR	C05p51880.1_BnaDAR	0.000259077
A05p02940.1_BnaDAR	C05p51970.1_BnaDAR	5.825554324815812e-05
A05p02940.1_BnaDAR	C05p55020.1_BnaDAR	0.000531055
A05p02940.1_BnaDAR	C05p55090.1_BnaDAR	0.00304359
A05p02940.1_BnaDAR	C05p56030.1_BnaDAR	0.00282991
A05p02940.1_BnaDAR	C05p59670.1_BnaDAR	0.00235941
A05p02940.1_BnaDAR	C05p62110.1_BnaDAR	0.010133279849910906
A05p02940.1_BnaDAR	C05p62660.1_BnaDAR	0.00396308
A05p02940.1_BnaDAR	C05p63030.1_BnaDAR	0.000955537
A05p02940.1_BnaDAR	C05p63380.1_BnaDAR	0.00607745
A05p02940.1_BnaDAR	C06p06370.1_BnaDAR	0.00178482
A05p02940.1_BnaDAR	C06p06610.1_BnaDAR	0.00356293
A05p02940.1_BnaDAR	C06p08190.1_BnaDAR	0.000285779
A05p02940.1_BnaDAR	C06p08930.1_BnaDAR	0.000546736
A05p02940.1_BnaDAR	C06p09340.1_BnaDAR	0.00211619
A05p02940.1_BnaDAR	C06p10270.1_BnaDAR	0.0076843
A05p02940.1_BnaDAR	C06p11190.1_BnaDAR	0.00217104
A05p02940.1_BnaDAR	C06p14260.1_BnaDAR	0.00737567
A05p02940.1_BnaDAR	C06p14450.1_BnaDAR	9.108380022372753e-05
A05p02940.1_BnaDAR	C06p14480.1_BnaDAR	0.000448357
A05p02940.1_BnaDAR	C06p15980.1_BnaDAR	0.00272598
A05p02940.1_BnaDAR	C06p17390.1_BnaDAR	0.00127252
A05p02940.1_BnaDAR	C06p17400.1_BnaDAR	0.00485526
A05p02940.1_BnaDAR	C06p17780.1_BnaDAR	0.000138652
A05p02940.1_BnaDAR	C06p18620.1_BnaDAR	2.9646559174788314e-05
A05p02940.1_BnaDAR	C06p22190.1_BnaDAR	0.000385224
A05p02940.1_BnaDAR	C06p22210.1_BnaDAR	0.000653813
A05p02940.1_BnaDAR	C06p24440.1_BnaDAR	0.00170493
A05p02940.1_BnaDAR	C06p24960.1_BnaDAR	0.00357682
A05p02940.1_BnaDAR	C06p26650.1_BnaDAR	0.00248229
A05p02940.1_BnaDAR	C06p27600.1_BnaDAR	0.00189143
A05p02940.1_BnaDAR	C06p28540.1_BnaDAR	0.011005700837032374
A05p02940.1_BnaDAR	C06p28580.1_BnaDAR	0.00328392
A05p02940.1_BnaDAR	C06p29880.1_BnaDAR	0.000824406
A05p02940.1_BnaDAR	C06p35370.1_BnaDAR	0.00382058
A05p02940.1_BnaDAR	C06p36840.1_BnaDAR	0.000580163
A05p02940.1_BnaDAR	C06p37040.1_BnaDAR	0.00357795
A05p02940.1_BnaDAR	C06p37180.1_BnaDAR	0.000363715
A05p02940.1_BnaDAR	C06p38610.1_BnaDAR	0.000533762
A05p02940.1_BnaDAR	C06p39080.1_BnaDAR	0.00233868
A05p02940.1_BnaDAR	C06p40760.1_BnaDAR	5.259574503452652e-05
A05p02940.1_BnaDAR	C06p43300.1_BnaDAR	0.000199629
A05p02940.1_BnaDAR	C06p43600.1_BnaDAR	0.00120314
A05p02940.1_BnaDAR	C06p46750.1_BnaDAR	0.00254506
A05p02940.1_BnaDAR	C06p49070.1_BnaDAR	0.00064209
A05p02940.1_BnaDAR	C06p50930.1_BnaDAR	0.00101522
A05p02940.1_BnaDAR	C06p51460.1_BnaDAR	0.00432005
A05p02940.1_BnaDAR	C06p52370.1_BnaDAR	0.00087172
A05p02940.1_BnaDAR	C06p52480.1_BnaDAR	0.000368084
A05p02940.1_BnaDAR	C06p53330.1_BnaDAR	0.00132474
A05p02940.1_BnaDAR	C06p53350.1_BnaDAR	0.0060154
A05p02940.1_BnaDAR	C07p00440.1_BnaDAR	0.0076562
A05p02940.1_BnaDAR	C07p02560.1_BnaDAR	0.000241081
A05p02940.1_BnaDAR	C07p03580.1_BnaDAR	0.00053588
A05p02940.1_BnaDAR	C07p03590.1_BnaDAR	0.0049823
A05p02940.1_BnaDAR	C07p03660.1_BnaDAR	0.00609431
A05p02940.1_BnaDAR	C07p05420.1_BnaDAR	0.00938674
A05p02940.1_BnaDAR	C07p05990.1_BnaDAR	0.00330064
A05p02940.1_BnaDAR	C07p08200.1_BnaDAR	0.00508456
A05p02940.1_BnaDAR	C07p10430.1_BnaDAR	0.00211545
A05p02940.1_BnaDAR	C07p11810.1_BnaDAR	0.00348921
A05p02940.1_BnaDAR	C07p11910.1_BnaDAR	0.00262981
A05p02940.1_BnaDAR	C07p15570.1_BnaDAR	0.00102668
A05p02940.1_BnaDAR	C07p17790.1_BnaDAR	0.000569225
A05p02940.1_BnaDAR	C07p19080.1_BnaDAR	0.00112603
A05p02940.1_BnaDAR	C07p24570.1_BnaDAR	0.00319023
A05p02940.1_BnaDAR	C07p26850.1_BnaDAR	0.00210748
A05p02940.1_BnaDAR	C07p26870.1_BnaDAR	0.000186235
A05p02940.1_BnaDAR	C07p26890.1_BnaDAR	0.00132162
A05p02940.1_BnaDAR	C07p28700.1_BnaDAR	0.000875826
A05p02940.1_BnaDAR	C07p29430.1_BnaDAR	0.00234952
A05p02940.1_BnaDAR	C07p31550.1_BnaDAR	0.0011055
A05p02940.1_BnaDAR	C07p31560.1_BnaDAR	0.000321739
A05p02940.1_BnaDAR	C07p31570.1_BnaDAR	0.000343734
A05p02940.1_BnaDAR	C07p32180.1_BnaDAR	0.0033889
A05p02940.1_BnaDAR	C07p33360.1_BnaDAR	0.000410709
A05p02940.1_BnaDAR	C07p33370.1_BnaDAR	0.00223454
A05p02940.1_BnaDAR	C07p33950.1_BnaDAR	0.00134325
A05p02940.1_BnaDAR	C07p35760.1_BnaDAR	0.000646694
A05p02940.1_BnaDAR	C07p37670.1_BnaDAR	0.00298776
A05p02940.1_BnaDAR	C07p37800.1_BnaDAR	0.0035339
A05p02940.1_BnaDAR	C07p39080.1_BnaDAR	0.00518547
A05p02940.1_BnaDAR	C07p39250.1_BnaDAR	0.00258158
A05p02940.1_BnaDAR	C07p39490.1_BnaDAR	0.00670268
A05p02940.1_BnaDAR	C07p39650.1_BnaDAR	0.00238575
A05p02940.1_BnaDAR	C07p40580.1_BnaDAR	0.000881129
A05p02940.1_BnaDAR	C07p42110.1_BnaDAR	0.00485022
A05p02940.1_BnaDAR	C07p42920.1_BnaDAR	0.000499805
A05p02940.1_BnaDAR	C07p43210.1_BnaDAR	0.000584344
A05p02940.1_BnaDAR	C07p44020.1_BnaDAR	0.00330595
A05p02940.1_BnaDAR	C07p44380.1_BnaDAR	0.010419423019722767
A05p02940.1_BnaDAR	C07p44700.1_BnaDAR	0.000290951
A05p02940.1_BnaDAR	C07p44790.1_BnaDAR	0.000292625
A05p02940.1_BnaDAR	C07p45020.1_BnaDAR	0.000867544
A05p02940.1_BnaDAR	C07p47470.1_BnaDAR	0.00179376
A05p02940.1_BnaDAR	C07p51600.1_BnaDAR	0.00365847
A05p02940.1_BnaDAR	C07p51620.1_BnaDAR	0.0016863
A05p02940.1_BnaDAR	C07p52310.1_BnaDAR	0.000552098
A05p02940.1_BnaDAR	C07p52450.1_BnaDAR	0.00270104
A05p02940.1_BnaDAR	C07p53640.1_BnaDAR	0.000489992
A05p02940.1_BnaDAR	C07p53730.1_BnaDAR	0.00121476
A05p02940.1_BnaDAR	C07p53740.1_BnaDAR	0.000755733
A05p02940.1_BnaDAR	C07p54330.1_BnaDAR	0.00966779
A05p02940.1_BnaDAR	C07p56020.1_BnaDAR	0.000347729
A05p02940.1_BnaDAR	C07p57620.1_BnaDAR	0.00259233
A05p02940.1_BnaDAR	C07p58430.1_BnaDAR	0.00300639
A05p02940.1_BnaDAR	C07p58460.1_BnaDAR	0.00427786
A05p02940.1_BnaDAR	C07p59450.1_BnaDAR	0.0138601
A05p02940.1_BnaDAR	C07p60320.1_BnaDAR	0.000872659
A05p02940.1_BnaDAR	C07p61400.1_BnaDAR	0.00198606
A05p02940.1_BnaDAR	C07p62260.1_BnaDAR	0.00320064
A05p02940.1_BnaDAR	C07p62860.1_BnaDAR	0.00396207
A05p02940.1_BnaDAR	C07p63450.1_BnaDAR	2.0640335205530236e-05
A05p02940.1_BnaDAR	C08p01100.1_BnaDAR	0.00368012
A05p02940.1_BnaDAR	C08p02360.1_BnaDAR	0.00197899
A05p02940.1_BnaDAR	C08p06150.1_BnaDAR	0.00163349
A05p02940.1_BnaDAR	C08p12370.1_BnaDAR	0.00121385
A05p02940.1_BnaDAR	C08p13410.1_BnaDAR	0.00314119
A05p02940.1_BnaDAR	C08p16620.1_BnaDAR	0.000551537
A05p02940.1_BnaDAR	C08p18170.1_BnaDAR	0.00146884
A05p02940.1_BnaDAR	C08p18620.1_BnaDAR	0.000618247
A05p02940.1_BnaDAR	C08p19400.1_BnaDAR	0.00248687
A05p02940.1_BnaDAR	C08p22770.1_BnaDAR	0.00377808
A05p02940.1_BnaDAR	C08p23440.1_BnaDAR	0.00146342
A05p02940.1_BnaDAR	C08p24600.1_BnaDAR	0.0014356
A05p02940.1_BnaDAR	C08p24670.1_BnaDAR	0.00253246
A05p02940.1_BnaDAR	C08p29730.1_BnaDAR	0.00109667
A05p02940.1_BnaDAR	C08p30220.1_BnaDAR	0.00191028
A05p02940.1_BnaDAR	C08p32710.1_BnaDAR	0.000775695
A05p02940.1_BnaDAR	C08p32790.1_BnaDAR	0.0014613
A05p02940.1_BnaDAR	C08p34240.1_BnaDAR	0.000592051
A05p02940.1_BnaDAR	C08p34540.1_BnaDAR	0.00153625
A05p02940.1_BnaDAR	C08p35290.1_BnaDAR	0.011669053276476384
A05p02940.1_BnaDAR	C08p36450.1_BnaDAR	0.0133552
A05p02940.1_BnaDAR	C08p37730.1_BnaDAR	0.000324681
A05p02940.1_BnaDAR	C08p38400.1_BnaDAR	0.00304288
A05p02940.1_BnaDAR	C08p40520.1_BnaDAR	0.000758852
A05p02940.1_BnaDAR	C08p40600.1_BnaDAR	0.00131939
A05p02940.1_BnaDAR	C08p41250.1_BnaDAR	0.00155859
A05p02940.1_BnaDAR	C08p41850.1_BnaDAR	0.000947585
A05p02940.1_BnaDAR	C08p42150.1_BnaDAR	0.0113343
A05p02940.1_BnaDAR	C08p42550.1_BnaDAR	0.000694959
A05p02940.1_BnaDAR	C08p42650.1_BnaDAR	0.00088633
A05p02940.1_BnaDAR	C08p44810.1_BnaDAR	0.00189657
A05p02940.1_BnaDAR	C08p47030.1_BnaDAR	0.00216212
A05p02940.1_BnaDAR	C08p49140.1_BnaDAR	0.00893975
A05p02940.1_BnaDAR	C08p49390.1_BnaDAR	0.00216428
A05p02940.1_BnaDAR	C08p49730.1_BnaDAR	0.000668854
A05p02940.1_BnaDAR	C08p53170.1_BnaDAR	0.00687462
A05p02940.1_BnaDAR	C09p00390.1_BnaDAR	0.000702827
A05p02940.1_BnaDAR	C09p01060.1_BnaDAR	0.00273413
A05p02940.1_BnaDAR	C09p02280.1_BnaDAR	0.00148286
A05p02940.1_BnaDAR	C09p02500.1_BnaDAR	0.000383979
A05p02940.1_BnaDAR	C09p03300.1_BnaDAR	0.00152925
A05p02940.1_BnaDAR	C09p04070.1_BnaDAR	0.00113138
A05p02940.1_BnaDAR	C09p07070.1_BnaDAR	0.00124823
A05p02940.1_BnaDAR	C09p07220.1_BnaDAR	0.000315164
A05p02940.1_BnaDAR	C09p07540.1_BnaDAR	0.000766018
A05p02940.1_BnaDAR	C09p08050.1_BnaDAR	0.000787721
A05p02940.1_BnaDAR	C09p08060.1_BnaDAR	0.000352017
A05p02940.1_BnaDAR	C09p08080.1_BnaDAR	0.00176253
A05p02940.1_BnaDAR	C09p08170.1_BnaDAR	0.00114127
A05p02940.1_BnaDAR	C09p09170.1_BnaDAR	0.00201944
A05p02940.1_BnaDAR	C09p09670.1_BnaDAR	0.00211377
A05p02940.1_BnaDAR	C09p09880.1_BnaDAR	0.0027288
A05p02940.1_BnaDAR	C09p12340.1_BnaDAR	0.00262453
A05p02940.1_BnaDAR	C09p13300.1_BnaDAR	0.00120152
A05p02940.1_BnaDAR	C09p14700.1_BnaDAR	0.000457018
A05p02940.1_BnaDAR	C09p16150.1_BnaDAR	0.00448633
A05p02940.1_BnaDAR	C09p19180.1_BnaDAR	0.00307143
A05p02940.1_BnaDAR	C09p21960.1_BnaDAR	0.000849431
A05p02940.1_BnaDAR	C09p25030.1_BnaDAR	0.00594356
A05p02940.1_BnaDAR	C09p28330.1_BnaDAR	0.00231397
A05p02940.1_BnaDAR	C09p29880.1_BnaDAR	0.000884724
A05p02940.1_BnaDAR	C09p30340.1_BnaDAR	0.00143263
A05p02940.1_BnaDAR	C09p30850.1_BnaDAR	0.00261899
A05p02940.1_BnaDAR	C09p32950.1_BnaDAR	0.000793738
A05p02940.1_BnaDAR	C09p34540.1_BnaDAR	0.00424556
A05p02940.1_BnaDAR	C09p36110.1_BnaDAR	0.00159058
A05p02940.1_BnaDAR	C09p36310.1_BnaDAR	0.00175428
A05p02940.1_BnaDAR	C09p37670.1_BnaDAR	0.00412527
A05p02940.1_BnaDAR	C09p37790.1_BnaDAR	0.000206074
A05p02940.1_BnaDAR	C09p39760.1_BnaDAR	0.00464112
A05p02940.1_BnaDAR	C09p39990.1_BnaDAR	0.000361319
A05p02940.1_BnaDAR	C09p41260.1_BnaDAR	0.000620626
A05p02940.1_BnaDAR	C09p41310.1_BnaDAR	0.00155137
A05p02940.1_BnaDAR	C09p44710.1_BnaDAR	0.000884646
A05p02940.1_BnaDAR	C09p46060.1_BnaDAR	0.015787519588811635
A05p02940.1_BnaDAR	C09p46390.1_BnaDAR	0.0222673
A05p02940.1_BnaDAR	C09p49560.1_BnaDAR	0.000259566
A05p02940.1_BnaDAR	C09p50080.1_BnaDAR	0.00517565
A05p02940.1_BnaDAR	C09p50330.1_BnaDAR	0.00180424
A05p02940.1_BnaDAR	C09p51940.1_BnaDAR	0.00272115
A05p02940.1_BnaDAR	C09p52600.1_BnaDAR	0.00345476
A05p02940.1_BnaDAR	C09p52620.1_BnaDAR	0.00393937
A05p02940.1_BnaDAR	C09p52830.1_BnaDAR	0.00831995
A05p02940.1_BnaDAR	C09p53040.1_BnaDAR	0.00546423
A05p02940.1_BnaDAR	C09p55870.1_BnaDAR	0.00476674
A05p02940.1_BnaDAR	C09p58740.1_BnaDAR	0.00623782
A05p02940.1_BnaDAR	C09p59480.1_BnaDAR	0.00836689
A05p02940.1_BnaDAR	C09p59650.1_BnaDAR	0.00779698
A05p02940.1_BnaDAR	C09p61220.1_BnaDAR	0.00385312
A05p02940.1_BnaDAR	C09p62960.1_BnaDAR	0.00218827
A05p02940.1_BnaDAR	C09p63310.1_BnaDAR	0.000856718
A05p02940.1_BnaDAR	C09p67320.1_BnaDAR	0.0039121
A05p02940.1_BnaDAR	C09p67350.1_BnaDAR	0.000133145
A05p02940.1_BnaDAR	C09p67790.1_BnaDAR	0.00696199
A05p02940.1_BnaDAR	C09p69320.1_BnaDAR	0.000790465
A05p02940.1_BnaDAR	C09p70170.1_BnaDAR	0.00192867
A05p02940.1_BnaDAR	C09p72630.1_BnaDAR	0.007877
A05p02940.1_BnaDAR	C09p73840.1_BnaDAR	6.4567719817052715e-06
A05p02940.1_BnaDAR	C09p74080.1_BnaDAR	0.00568657
A05p02940.1_BnaDAR	C09p75140.1_BnaDAR	0.00157802
C06p36840.1_BnaDAR	A01p01000.1_BnaDAR	0.00100682
C06p36840.1_BnaDAR	A01p01690.1_BnaDAR	0.00841435
C06p36840.1_BnaDAR	A01p01780.1_BnaDAR	0.00177367
C06p36840.1_BnaDAR	A01p02810.1_BnaDAR	0.00908724
C06p36840.1_BnaDAR	A01p03950.1_BnaDAR	0.000934179
C06p36840.1_BnaDAR	A01p04210.1_BnaDAR	0.00257234
C06p36840.1_BnaDAR	A01p05200.1_BnaDAR	0.0015245
C06p36840.1_BnaDAR	A01p05240.1_BnaDAR	0.00266312
C06p36840.1_BnaDAR	A01p07930.1_BnaDAR	0.00136616
C06p36840.1_BnaDAR	A01p08330.1_BnaDAR	0.000913215
C06p36840.1_BnaDAR	A01p10100.1_BnaDAR	0.00240062
C06p36840.1_BnaDAR	A01p11740.1_BnaDAR	0.00322329
C06p36840.1_BnaDAR	A01p12090.1_BnaDAR	0.00110077
C06p36840.1_BnaDAR	A01p12560.1_BnaDAR	0.000261441
C06p36840.1_BnaDAR	A01p13490.1_BnaDAR	0.000827675
C06p36840.1_BnaDAR	A01p14210.1_BnaDAR	0.00532881
C06p36840.1_BnaDAR	A01p14400.1_BnaDAR	0.00652492
C06p36840.1_BnaDAR	A01p15970.1_BnaDAR	0.00108622
C06p36840.1_BnaDAR	A01p16020.1_BnaDAR	0.00115525
C06p36840.1_BnaDAR	A01p16690.1_BnaDAR	0.00247437
C06p36840.1_BnaDAR	A01p19610.1_BnaDAR	0.00101993
C06p36840.1_BnaDAR	A01p21280.1_BnaDAR	0.00164015
C06p36840.1_BnaDAR	A01p26150.1_BnaDAR	0.00207189
C06p36840.1_BnaDAR	A01p26270.1_BnaDAR	0.00180419
C06p36840.1_BnaDAR	A01p26470.1_BnaDAR	0.00371811
C06p36840.1_BnaDAR	A01p26970.1_BnaDAR	5.6984058279229263e-05
C06p36840.1_BnaDAR	A01p29850.1_BnaDAR	0.00452887
C06p36840.1_BnaDAR	A01p31380.1_BnaDAR	0.00162351
C06p36840.1_BnaDAR	A01p32710.1_BnaDAR	0.00320593
C06p36840.1_BnaDAR	A01p33050.1_BnaDAR	0.00478957
C06p36840.1_BnaDAR	A01p34090.1_BnaDAR	0.0010855
C06p36840.1_BnaDAR	A01p35490.1_BnaDAR	0.000466284
C06p36840.1_BnaDAR	A01p35910.1_BnaDAR	0.000930958
C06p36840.1_BnaDAR	A01p38170.1_BnaDAR	0.00566041
C06p36840.1_BnaDAR	A01p38470.1_BnaDAR	0.00164765
C06p36840.1_BnaDAR	A01p38590.1_BnaDAR	0.000234981
C06p36840.1_BnaDAR	A01p38650.1_BnaDAR	0.000163614
C06p36840.1_BnaDAR	A01p39900.1_BnaDAR	0.00100489
C06p36840.1_BnaDAR	A02p00340.1_BnaDAR	0.00131996
C06p36840.1_BnaDAR	A02p01040.1_BnaDAR	0.000660309
C06p36840.1_BnaDAR	A02p01540.1_BnaDAR	0.000574394
C06p36840.1_BnaDAR	A02p01970.1_BnaDAR	0.00652011
C06p36840.1_BnaDAR	A02p04380.1_BnaDAR	0.000495572
C06p36840.1_BnaDAR	A02p06580.1_BnaDAR	0.00186485
C06p36840.1_BnaDAR	A02p07060.1_BnaDAR	0.000878128
C06p36840.1_BnaDAR	A02p07850.1_BnaDAR	0.00160796
C06p36840.1_BnaDAR	A02p08330.1_BnaDAR	0.00333199
C06p36840.1_BnaDAR	A02p08540.1_BnaDAR	0.0026933
C06p36840.1_BnaDAR	A02p10350.1_BnaDAR	0.00224203
C06p36840.1_BnaDAR	A02p12110.1_BnaDAR	0.000238174
C06p36840.1_BnaDAR	A02p12420.1_BnaDAR	0.00148966
C06p36840.1_BnaDAR	A02p13240.1_BnaDAR	0.00076717
C06p36840.1_BnaDAR	A02p13630.1_BnaDAR	0.000739286
C06p36840.1_BnaDAR	A02p15390.1_BnaDAR	0.000241337
C06p36840.1_BnaDAR	A02p15620.1_BnaDAR	5.420695714774567e-05
C06p36840.1_BnaDAR	A02p17410.1_BnaDAR	0.00348857
C06p36840.1_BnaDAR	A02p17980.1_BnaDAR	0.00317772
C06p36840.1_BnaDAR	A02p19680.1_BnaDAR	0.000871262
C06p36840.1_BnaDAR	A02p22190.1_BnaDAR	0.00123693
C06p36840.1_BnaDAR	A02p22810.1_BnaDAR	0.00109763
C06p36840.1_BnaDAR	A02p23640.1_BnaDAR	0.00117815
C06p36840.1_BnaDAR	A02p24870.1_BnaDAR	0.00417283
C06p36840.1_BnaDAR	A02p26940.1_BnaDAR	0.000878166
C06p36840.1_BnaDAR	A02p28250.1_BnaDAR	0.00111803
C06p36840.1_BnaDAR	A02p28270.1_BnaDAR	0.00303069
C06p36840.1_BnaDAR	A02p29760.1_BnaDAR	0.000668042
C06p36840.1_BnaDAR	A02p31470.1_BnaDAR	0.00128186
C06p36840.1_BnaDAR	A02p33090.1_BnaDAR	0.000801183
C06p36840.1_BnaDAR	A02p33480.1_BnaDAR	0.000801421
C06p36840.1_BnaDAR	A02p34730.1_BnaDAR	0.000599301
C06p36840.1_BnaDAR	A02p36020.1_BnaDAR	0.00060711
C06p36840.1_BnaDAR	A02p36150.1_BnaDAR	0.00180702
C06p36840.1_BnaDAR	A02p37560.1_BnaDAR	0.00138635
C06p36840.1_BnaDAR	A02p37780.1_BnaDAR	0.00644669
C06p36840.1_BnaDAR	A02p37840.1_BnaDAR	0.00086355
C06p36840.1_BnaDAR	A02p40320.1_BnaDAR	0.000674005
C06p36840.1_BnaDAR	A02p41150.1_BnaDAR	0.00169278
C06p36840.1_BnaDAR	A02p41280.1_BnaDAR	0.000155066
C06p36840.1_BnaDAR	A02p41350.1_BnaDAR	0.000909469
C06p36840.1_BnaDAR	A02p41460.1_BnaDAR	0.00261589
C06p36840.1_BnaDAR	A02p41740.1_BnaDAR	0.0026897
C06p36840.1_BnaDAR	A02p42300.1_BnaDAR	0.000412617
C06p36840.1_BnaDAR	A02p43590.1_BnaDAR	0.00193698
C06p36840.1_BnaDAR	A03p01420.1_BnaDAR	0.00231358
C06p36840.1_BnaDAR	A03p02770.1_BnaDAR	0.0042745
C06p36840.1_BnaDAR	A03p02970.1_BnaDAR	0.0015852
C06p36840.1_BnaDAR	A03p03120.1_BnaDAR	0.000299134
C06p36840.1_BnaDAR	A03p04430.1_BnaDAR	0.00104452
C06p36840.1_BnaDAR	A03p05650.1_BnaDAR	0.00236027
C06p36840.1_BnaDAR	A03p06010.1_BnaDAR	0.00141244
C06p36840.1_BnaDAR	A03p06170.1_BnaDAR	0.00267582
C06p36840.1_BnaDAR	A03p12230.1_BnaDAR	0.000752175
C06p36840.1_BnaDAR	A03p12350.1_BnaDAR	0.00109053
C06p36840.1_BnaDAR	A03p12870.1_BnaDAR	0.00227431
C06p36840.1_BnaDAR	A03p16370.1_BnaDAR	0.00508899
C06p36840.1_BnaDAR	A03p16730.1_BnaDAR	0.017454
C06p36840.1_BnaDAR	A03p16830.1_BnaDAR	0.00590435
C06p36840.1_BnaDAR	A03p16840.1_BnaDAR	0.00820386
C06p36840.1_BnaDAR	A03p18910.1_BnaDAR	0.000332802
C06p36840.1_BnaDAR	A03p20770.1_BnaDAR	0.00364736
C06p36840.1_BnaDAR	A03p21650.1_BnaDAR	0.000819393
C06p36840.1_BnaDAR	A03p21710.1_BnaDAR	0.00362802
C06p36840.1_BnaDAR	A03p22520.1_BnaDAR	0.00563398
C06p36840.1_BnaDAR	A03p23890.1_BnaDAR	0.000862133
C06p36840.1_BnaDAR	A03p24790.1_BnaDAR	0.00182969
C06p36840.1_BnaDAR	A03p24860.1_BnaDAR	0.00455733
C06p36840.1_BnaDAR	A03p25280.1_BnaDAR	0.000391792
C06p36840.1_BnaDAR	A03p25440.1_BnaDAR	0.000855809
C06p36840.1_BnaDAR	A03p25530.1_BnaDAR	0.00122218
C06p36840.1_BnaDAR	A03p25580.1_BnaDAR	0.00301889
C06p36840.1_BnaDAR	A03p26310.1_BnaDAR	0.00464284
C06p36840.1_BnaDAR	A03p28870.1_BnaDAR	0.00363101
C06p36840.1_BnaDAR	A03p29090.1_BnaDAR	0.000670457
C06p36840.1_BnaDAR	A03p30850.1_BnaDAR	0.00481069
C06p36840.1_BnaDAR	A03p31680.1_BnaDAR	0.000480297
C06p36840.1_BnaDAR	A03p32180.1_BnaDAR	0.00125745
C06p36840.1_BnaDAR	A03p33720.1_BnaDAR	0.00681394
C06p36840.1_BnaDAR	A03p35400.1_BnaDAR	0.00099406
C06p36840.1_BnaDAR	A03p36510.1_BnaDAR	0.00409979
C06p36840.1_BnaDAR	A03p37340.1_BnaDAR	0.0007798
C06p36840.1_BnaDAR	A03p39590.1_BnaDAR	0.00423322
C06p36840.1_BnaDAR	A03p40040.1_BnaDAR	0.0024109
C06p36840.1_BnaDAR	A03p40710.1_BnaDAR	0.00060684
C06p36840.1_BnaDAR	A03p40930.1_BnaDAR	0.0018524
C06p36840.1_BnaDAR	A03p42740.1_BnaDAR	0.000788888
C06p36840.1_BnaDAR	A03p43140.1_BnaDAR	0.00260347
C06p36840.1_BnaDAR	A03p44780.1_BnaDAR	0.00206851
C06p36840.1_BnaDAR	A03p44950.1_BnaDAR	0.000382545
C06p36840.1_BnaDAR	A03p46360.1_BnaDAR	0.00133356
C06p36840.1_BnaDAR	A03p46750.1_BnaDAR	0.00090858
C06p36840.1_BnaDAR	A03p46980.1_BnaDAR	0.00466131
C06p36840.1_BnaDAR	A03p49390.1_BnaDAR	0.00253039
C06p36840.1_BnaDAR	A03p52700.1_BnaDAR	0.00153358
C06p36840.1_BnaDAR	A03p53330.1_BnaDAR	0.000428879
C06p36840.1_BnaDAR	A03p53900.1_BnaDAR	0.000922253
C06p36840.1_BnaDAR	A03p54030.1_BnaDAR	0.00060838
C06p36840.1_BnaDAR	A03p55360.1_BnaDAR	0.00234588
C06p36840.1_BnaDAR	A03p55440.1_BnaDAR	0.00308498
C06p36840.1_BnaDAR	A03p55450.1_BnaDAR	0.0013797
C06p36840.1_BnaDAR	A03p56000.1_BnaDAR	0.00474643
C06p36840.1_BnaDAR	A03p57900.1_BnaDAR	0.000205658
C06p36840.1_BnaDAR	A03p59590.1_BnaDAR	0.000261352
C06p36840.1_BnaDAR	A03p60550.1_BnaDAR	0.00527472
C06p36840.1_BnaDAR	A03p61090.1_BnaDAR	2.7372405246521373e-05
C06p36840.1_BnaDAR	A03p61730.1_BnaDAR	0.00244542
C06p36840.1_BnaDAR	A03p62740.1_BnaDAR	0.00239908
C06p36840.1_BnaDAR	A03p63930.1_BnaDAR	0.00145756
C06p36840.1_BnaDAR	A03p64970.1_BnaDAR	0.00386594
C06p36840.1_BnaDAR	A03p67840.1_BnaDAR	0.00100467
C06p36840.1_BnaDAR	A04p00310.1_BnaDAR	0.00258799
C06p36840.1_BnaDAR	A04p00380.1_BnaDAR	0.00152306
C06p36840.1_BnaDAR	A04p02220.1_BnaDAR	0.000783577
C06p36840.1_BnaDAR	A04p02850.1_BnaDAR	0.0014643
C06p36840.1_BnaDAR	A04p03160.1_BnaDAR	0.0043131
C06p36840.1_BnaDAR	A04p03200.1_BnaDAR	0.000489302
C06p36840.1_BnaDAR	A04p05270.1_BnaDAR	0.000341905
C06p36840.1_BnaDAR	A04p05320.1_BnaDAR	0.00872987
C06p36840.1_BnaDAR	A04p05330.1_BnaDAR	0.012844895290044952
C06p36840.1_BnaDAR	A04p12380.1_BnaDAR	0.00128828
C06p36840.1_BnaDAR	A04p13550.1_BnaDAR	0.000945198
C06p36840.1_BnaDAR	A04p15870.1_BnaDAR	0.00361196
C06p36840.1_BnaDAR	A04p16320.1_BnaDAR	0.000302444
C06p36840.1_BnaDAR	A04p16850.1_BnaDAR	0.00289733
C06p36840.1_BnaDAR	A04p17050.1_BnaDAR	0.00318056
C06p36840.1_BnaDAR	A04p17860.1_BnaDAR	0.00470146
C06p36840.1_BnaDAR	A04p18100.1_BnaDAR	0.000416803
C06p36840.1_BnaDAR	A04p20140.1_BnaDAR	0.00556805
C06p36840.1_BnaDAR	A04p21900.1_BnaDAR	0.000789623
C06p36840.1_BnaDAR	A04p23900.1_BnaDAR	0.00180726
C06p36840.1_BnaDAR	A04p24160.1_BnaDAR	0.00128474
C06p36840.1_BnaDAR	A04p26040.1_BnaDAR	0.00017037
C06p36840.1_BnaDAR	A04p26940.1_BnaDAR	0.00239844
C06p36840.1_BnaDAR	A04p30100.1_BnaDAR	0.000456784
C06p36840.1_BnaDAR	A04p30230.1_BnaDAR	0.015243572642296057
C06p36840.1_BnaDAR	A04p32040.1_BnaDAR	0.00182059
C06p36840.1_BnaDAR	A04p32110.1_BnaDAR	0.00443553
C06p36840.1_BnaDAR	A04p33570.1_BnaDAR	0.00211502
C06p36840.1_BnaDAR	A04p33820.1_BnaDAR	0.00203093
C06p36840.1_BnaDAR	A04p33940.1_BnaDAR	0.00126404
C06p36840.1_BnaDAR	A04p34220.1_BnaDAR	0.000421504
C06p36840.1_BnaDAR	A04p34630.1_BnaDAR	0.00126168
C06p36840.1_BnaDAR	A05p00260.1_BnaDAR	0.00269766
C06p36840.1_BnaDAR	A05p00970.1_BnaDAR	0.00015854
C06p36840.1_BnaDAR	A05p01010.1_BnaDAR	0.000961051
C06p36840.1_BnaDAR	A05p01450.1_BnaDAR	0.000615103
C06p36840.1_BnaDAR	A05p01530.1_BnaDAR	0.000951517
C06p36840.1_BnaDAR	A05p02770.1_BnaDAR	0.00155686
C06p36840.1_BnaDAR	A05p02810.1_BnaDAR	0.016299579665440947
C06p36840.1_BnaDAR	A05p02940.1_BnaDAR	0.000368182
C06p36840.1_BnaDAR	A05p03760.1_BnaDAR	0.00103197
C06p36840.1_BnaDAR	A05p04260.1_BnaDAR	0.00180515
C06p36840.1_BnaDAR	A05p04830.1_BnaDAR	0.00250586
C06p36840.1_BnaDAR	A05p05070.1_BnaDAR	0.00410413
C06p36840.1_BnaDAR	A05p05460.1_BnaDAR	0.000820692
C06p36840.1_BnaDAR	A05p05610.1_BnaDAR	0.000500263
C06p36840.1_BnaDAR	A05p05620.1_BnaDAR	0.00219709
C06p36840.1_BnaDAR	A05p06390.1_BnaDAR	0.000574576
C06p36840.1_BnaDAR	A05p06580.1_BnaDAR	0.000361893
C06p36840.1_BnaDAR	A05p07310.1_BnaDAR	0.00125849
C06p36840.1_BnaDAR	A05p08330.1_BnaDAR	0.0017645
C06p36840.1_BnaDAR	A05p10220.1_BnaDAR	0.00277616
C06p36840.1_BnaDAR	A05p10920.1_BnaDAR	0.000392863
C06p36840.1_BnaDAR	A05p11730.1_BnaDAR	0.00245713
C06p36840.1_BnaDAR	A05p11760.1_BnaDAR	0.00259725
C06p36840.1_BnaDAR	A05p12680.1_BnaDAR	0.000881633
C06p36840.1_BnaDAR	A05p15280.1_BnaDAR	0.00305728
C06p36840.1_BnaDAR	A05p15310.1_BnaDAR	0.000812245
C06p36840.1_BnaDAR	A05p16210.1_BnaDAR	0.00243181
C06p36840.1_BnaDAR	A05p16460.1_BnaDAR	0.00735745
C06p36840.1_BnaDAR	A05p16470.1_BnaDAR	0.00190918
C06p36840.1_BnaDAR	A05p17530.1_BnaDAR	0.000703313
C06p36840.1_BnaDAR	A05p18570.1_BnaDAR	0.000531723
C06p36840.1_BnaDAR	A05p18630.1_BnaDAR	0.00479168
C06p36840.1_BnaDAR	A05p18800.1_BnaDAR	0.00403275
C06p36840.1_BnaDAR	A05p21250.1_BnaDAR	0.00423586
C06p36840.1_BnaDAR	A05p23790.1_BnaDAR	0.00292262
C06p36840.1_BnaDAR	A05p26080.1_BnaDAR	0.00986016
C06p36840.1_BnaDAR	A05p26430.1_BnaDAR	0.0019853
C06p36840.1_BnaDAR	A05p27970.1_BnaDAR	0.000834906
C06p36840.1_BnaDAR	A05p28070.1_BnaDAR	0.000798978
C06p36840.1_BnaDAR	A05p30590.1_BnaDAR	0.00507028
C06p36840.1_BnaDAR	A05p32680.1_BnaDAR	0.00282682
C06p36840.1_BnaDAR	A05p33500.1_BnaDAR	0.000658854
C06p36840.1_BnaDAR	A05p34130.1_BnaDAR	0.000677265
C06p36840.1_BnaDAR	A05p34220.1_BnaDAR	0.000927463
C06p36840.1_BnaDAR	A05p36660.1_BnaDAR	0.00216117
C06p36840.1_BnaDAR	A05p37460.1_BnaDAR	0.00175576
C06p36840.1_BnaDAR	A05p40560.1_BnaDAR	0.000903446
C06p36840.1_BnaDAR	A05p42450.1_BnaDAR	0.000767836
C06p36840.1_BnaDAR	A05p43330.1_BnaDAR	0.00128016
C06p36840.1_BnaDAR	A05p43800.1_BnaDAR	0.000782914
C06p36840.1_BnaDAR	A05p44550.1_BnaDAR	0.00130162
C06p36840.1_BnaDAR	A06p00260.1_BnaDAR	0.00264836
C06p36840.1_BnaDAR	A06p01170.1_BnaDAR	0.000119595
C06p36840.1_BnaDAR	A06p01660.1_BnaDAR	0.00276984
C06p36840.1_BnaDAR	A06p02480.1_BnaDAR	0.00324604
C06p36840.1_BnaDAR	A06p02640.1_BnaDAR	0.014601288168862416
C06p36840.1_BnaDAR	A06p05280.1_BnaDAR	0.00114441
C06p36840.1_BnaDAR	A06p05810.1_BnaDAR	0.00378596
C06p36840.1_BnaDAR	A06p06260.1_BnaDAR	0.000845144
C06p36840.1_BnaDAR	A06p06760.1_BnaDAR	0.00185135
C06p36840.1_BnaDAR	A06p07320.1_BnaDAR	0.00103517
C06p36840.1_BnaDAR	A06p10430.1_BnaDAR	0.000399389
C06p36840.1_BnaDAR	A06p11610.1_BnaDAR	0.00120422
C06p36840.1_BnaDAR	A06p11740.1_BnaDAR	0.00223953
C06p36840.1_BnaDAR	A06p14500.1_BnaDAR	0.000329559
C06p36840.1_BnaDAR	A06p15470.1_BnaDAR	0.00204658
C06p36840.1_BnaDAR	A06p15490.1_BnaDAR	0.00338311
C06p36840.1_BnaDAR	A06p18050.1_BnaDAR	0.00507713
C06p36840.1_BnaDAR	A06p18130.1_BnaDAR	0.00131258
C06p36840.1_BnaDAR	A06p19240.1_BnaDAR	0.00244668
C06p36840.1_BnaDAR	A06p20140.1_BnaDAR	0.00282397
C06p36840.1_BnaDAR	A06p20150.1_BnaDAR	0.00146277
C06p36840.1_BnaDAR	A06p20850.1_BnaDAR	0.00015455
C06p36840.1_BnaDAR	A06p20920.1_BnaDAR	0.011196320117166503
C06p36840.1_BnaDAR	A06p21200.1_BnaDAR	0.00541318
C06p36840.1_BnaDAR	A06p21480.1_BnaDAR	0.00404164
C06p36840.1_BnaDAR	A06p21770.1_BnaDAR	0.000965263
C06p36840.1_BnaDAR	A06p26820.1_BnaDAR	0.00347657
C06p36840.1_BnaDAR	A06p28290.1_BnaDAR	0.0012911
C06p36840.1_BnaDAR	A06p28410.1_BnaDAR	0.000876893
C06p36840.1_BnaDAR	A06p28520.1_BnaDAR	0.00335537
C06p36840.1_BnaDAR	A06p28600.1_BnaDAR	0.00566152
C06p36840.1_BnaDAR	A06p29140.1_BnaDAR	0.00164053
C06p36840.1_BnaDAR	A06p29840.1_BnaDAR	0.00126149
C06p36840.1_BnaDAR	A06p30100.1_BnaDAR	0.00189952
C06p36840.1_BnaDAR	A06p30580.1_BnaDAR	0.000589954
C06p36840.1_BnaDAR	A06p30890.1_BnaDAR	7.43390831789353e-05
C06p36840.1_BnaDAR	A06p31760.1_BnaDAR	0.00113129
C06p36840.1_BnaDAR	A06p31880.1_BnaDAR	0.0025209
C06p36840.1_BnaDAR	A06p31890.1_BnaDAR	0.00355689
C06p36840.1_BnaDAR	A06p33090.1_BnaDAR	0.00029826
C06p36840.1_BnaDAR	A06p34100.1_BnaDAR	0.000981415
C06p36840.1_BnaDAR	A06p35300.1_BnaDAR	0.000516506
C06p36840.1_BnaDAR	A06p35630.1_BnaDAR	0.000313071
C06p36840.1_BnaDAR	A06p36400.1_BnaDAR	0.00012708
C06p36840.1_BnaDAR	A06p37640.1_BnaDAR	0.00524648
C06p36840.1_BnaDAR	A06p38610.1_BnaDAR	0.00167561
C06p36840.1_BnaDAR	A06p38830.1_BnaDAR	0.00416208
C06p36840.1_BnaDAR	A06p39090.1_BnaDAR	0.00173836
C06p36840.1_BnaDAR	A06p39260.1_BnaDAR	0.00100994
C06p36840.1_BnaDAR	A06p40270.1_BnaDAR	0.0087246
C06p36840.1_BnaDAR	A06p40380.1_BnaDAR	0.000776117
C06p36840.1_BnaDAR	A06p41770.1_BnaDAR	0.000224335
C06p36840.1_BnaDAR	A06p43100.1_BnaDAR	0.000775141
C06p36840.1_BnaDAR	A06p43500.1_BnaDAR	0.0017362
C06p36840.1_BnaDAR	A06p44280.1_BnaDAR	0.0048021
C06p36840.1_BnaDAR	A06p46090.1_BnaDAR	0.000929334
C06p36840.1_BnaDAR	A06p46510.1_BnaDAR	0.00197067
C06p36840.1_BnaDAR	A06p47380.1_BnaDAR	0.000376252
C06p36840.1_BnaDAR	A06p47390.1_BnaDAR	0.000379268
C06p36840.1_BnaDAR	A06p47430.1_BnaDAR	0.00164638
C06p36840.1_BnaDAR	A06p48790.1_BnaDAR	0.000770572
C06p36840.1_BnaDAR	A07p00180.1_BnaDAR	0.0065322
C06p36840.1_BnaDAR	A07p01270.1_BnaDAR	0.000833291
C06p36840.1_BnaDAR	A07p01720.1_BnaDAR	0.00172018
C06p36840.1_BnaDAR	A07p01730.1_BnaDAR	0.000787396
C06p36840.1_BnaDAR	A07p01740.1_BnaDAR	0.00161561
C06p36840.1_BnaDAR	A07p03180.1_BnaDAR	0.000396546
C06p36840.1_BnaDAR	A07p06850.1_BnaDAR	0.011320314586293293
C06p36840.1_BnaDAR	A07p07920.1_BnaDAR	0.000525347
C06p36840.1_BnaDAR	A07p10090.1_BnaDAR	0.00399738
C06p36840.1_BnaDAR	A07p11840.1_BnaDAR	0.00130502
C06p36840.1_BnaDAR	A07p16790.1_BnaDAR	0.000605678
C06p36840.1_BnaDAR	A07p19090.1_BnaDAR	0.00428539
C06p36840.1_BnaDAR	A07p20060.1_BnaDAR	0.00130314
C06p36840.1_BnaDAR	A07p22140.1_BnaDAR	0.00243514
C06p36840.1_BnaDAR	A07p22150.1_BnaDAR	0.000673813
C06p36840.1_BnaDAR	A07p23370.1_BnaDAR	0.0014196
C06p36840.1_BnaDAR	A07p23730.1_BnaDAR	0.00849347
C06p36840.1_BnaDAR	A07p25040.1_BnaDAR	0.0064067
C06p36840.1_BnaDAR	A07p25610.1_BnaDAR	0.00248207
C06p36840.1_BnaDAR	A07p26190.1_BnaDAR	0.00103972
C06p36840.1_BnaDAR	A07p26200.1_BnaDAR	0.00144819
C06p36840.1_BnaDAR	A07p26500.1_BnaDAR	0.00205751
C06p36840.1_BnaDAR	A07p27150.1_BnaDAR	0.000977391
C06p36840.1_BnaDAR	A07p30590.1_BnaDAR	0.00250644
C06p36840.1_BnaDAR	A07p31550.1_BnaDAR	0.00455421
C06p36840.1_BnaDAR	A07p31710.1_BnaDAR	0.000879042
C06p36840.1_BnaDAR	A07p32510.1_BnaDAR	0.000621487
C06p36840.1_BnaDAR	A07p32850.1_BnaDAR	0.000459106
C06p36840.1_BnaDAR	A07p35480.1_BnaDAR	0.000369371
C06p36840.1_BnaDAR	A07p35930.1_BnaDAR	0.000337404
C06p36840.1_BnaDAR	A07p36240.1_BnaDAR	0.000303069
C06p36840.1_BnaDAR	A07p38580.1_BnaDAR	0.00232958
C06p36840.1_BnaDAR	A07p40680.1_BnaDAR	0.00386636
C06p36840.1_BnaDAR	A07p42370.1_BnaDAR	0.00256084
C06p36840.1_BnaDAR	A07p42380.1_BnaDAR	0.00131141
C06p36840.1_BnaDAR	A07p42500.1_BnaDAR	0.00287712
C06p36840.1_BnaDAR	A07p42840.1_BnaDAR	0.00162768
C06p36840.1_BnaDAR	A07p43690.1_BnaDAR	0.00149606
C06p36840.1_BnaDAR	A07p43700.1_BnaDAR	0.00247231
C06p36840.1_BnaDAR	A07p43850.1_BnaDAR	0.000589492
C06p36840.1_BnaDAR	A07p44500.1_BnaDAR	0.000251543
C06p36840.1_BnaDAR	A07p44520.1_BnaDAR	0.00239903
C06p36840.1_BnaDAR	A08p00110.1_BnaDAR	0.00102305
C06p36840.1_BnaDAR	A08p00780.1_BnaDAR	0.00185858
C06p36840.1_BnaDAR	A08p08080.1_BnaDAR	0.00245141
C06p36840.1_BnaDAR	A08p09300.1_BnaDAR	0.000541795
C06p36840.1_BnaDAR	A08p10850.1_BnaDAR	0.00195769
C06p36840.1_BnaDAR	A08p12010.1_BnaDAR	0.00104721
C06p36840.1_BnaDAR	A08p12760.1_BnaDAR	0.00141092
C06p36840.1_BnaDAR	A08p12830.1_BnaDAR	0.00330351
C06p36840.1_BnaDAR	A08p15610.1_BnaDAR	0.000473019
C06p36840.1_BnaDAR	A08p16040.1_BnaDAR	0.000849557
C06p36840.1_BnaDAR	A08p16750.1_BnaDAR	0.00587744
C06p36840.1_BnaDAR	A08p18880.1_BnaDAR	0.00773435
C06p36840.1_BnaDAR	A08p19360.1_BnaDAR	0.000703144
C06p36840.1_BnaDAR	A08p19540.1_BnaDAR	0.000568238
C06p36840.1_BnaDAR	A08p21610.1_BnaDAR	0.00142946
C06p36840.1_BnaDAR	A08p23160.1_BnaDAR	0.00156769
C06p36840.1_BnaDAR	A08p23830.1_BnaDAR	0.00248376
C06p36840.1_BnaDAR	A08p24750.1_BnaDAR	0.00287006
C06p36840.1_BnaDAR	A08p25470.1_BnaDAR	0.00346912
C06p36840.1_BnaDAR	A08p26320.1_BnaDAR	0.00267576
C06p36840.1_BnaDAR	A08p27060.1_BnaDAR	0.00343503
C06p36840.1_BnaDAR	A08p27070.1_BnaDAR	0.000974538
C06p36840.1_BnaDAR	A08p27280.1_BnaDAR	0.000270959
C06p36840.1_BnaDAR	A08p27570.1_BnaDAR	0.00094767
C06p36840.1_BnaDAR	A08p29850.1_BnaDAR	0.00193996
C06p36840.1_BnaDAR	A08p30410.1_BnaDAR	0.000129529
C06p36840.1_BnaDAR	A08p30750.1_BnaDAR	0.00446522
C06p36840.1_BnaDAR	A08p32000.1_BnaDAR	0.00329897
C06p36840.1_BnaDAR	A08p34180.1_BnaDAR	0.00517466
C06p36840.1_BnaDAR	A08p34880.1_BnaDAR	0.000409843
C06p36840.1_BnaDAR	A08p36160.1_BnaDAR	0.000987507
C06p36840.1_BnaDAR	A08p36960.1_BnaDAR	0.000480043
C06p36840.1_BnaDAR	A08p37690.1_BnaDAR	0.000336439
C06p36840.1_BnaDAR	A08p37730.1_BnaDAR	0.000502665
C06p36840.1_BnaDAR	A09p00470.1_BnaDAR	0.00020084
C06p36840.1_BnaDAR	A09p00980.1_BnaDAR	0.00165938
C06p36840.1_BnaDAR	A09p02200.1_BnaDAR	0.00283986
C06p36840.1_BnaDAR	A09p02400.1_BnaDAR	0.00232765
C06p36840.1_BnaDAR	A09p03120.1_BnaDAR	0.00246118
C06p36840.1_BnaDAR	A09p03850.1_BnaDAR	0.0101105
C06p36840.1_BnaDAR	A09p04670.1_BnaDAR	0.00434845
C06p36840.1_BnaDAR	A09p06380.1_BnaDAR	0.000191372
C06p36840.1_BnaDAR	A09p06470.1_BnaDAR	0.00034372
C06p36840.1_BnaDAR	A09p06820.1_BnaDAR	9.509057923833011e-05
C06p36840.1_BnaDAR	A09p07140.1_BnaDAR	0.000544109
C06p36840.1_BnaDAR	A09p07210.1_BnaDAR	0.00026615
C06p36840.1_BnaDAR	A09p07230.1_BnaDAR	0.00197385
C06p36840.1_BnaDAR	A09p08110.1_BnaDAR	0.000950488
C06p36840.1_BnaDAR	A09p08740.1_BnaDAR	0.000984634
C06p36840.1_BnaDAR	A09p11290.1_BnaDAR	0.00845752
C06p36840.1_BnaDAR	A09p12420.1_BnaDAR	0.000810068
C06p36840.1_BnaDAR	A09p15930.1_BnaDAR	0.0018199
C06p36840.1_BnaDAR	A09p17630.1_BnaDAR	0.000852583
C06p36840.1_BnaDAR	A09p19670.1_BnaDAR	0.00538939
C06p36840.1_BnaDAR	A09p22170.1_BnaDAR	0.000884445
C06p36840.1_BnaDAR	A09p23150.1_BnaDAR	0.000369714
C06p36840.1_BnaDAR	A09p23510.1_BnaDAR	0.00211659
C06p36840.1_BnaDAR	A09p23960.1_BnaDAR	0.00332601
C06p36840.1_BnaDAR	A09p25980.1_BnaDAR	0.000558793
C06p36840.1_BnaDAR	A09p26570.1_BnaDAR	0.00104029
C06p36840.1_BnaDAR	A09p27210.1_BnaDAR	0.00648733
C06p36840.1_BnaDAR	A09p29920.1_BnaDAR	0.000276422
C06p36840.1_BnaDAR	A09p31760.1_BnaDAR	0.00284448
C06p36840.1_BnaDAR	A09p33940.1_BnaDAR	0.00030018
C06p36840.1_BnaDAR	A09p34520.1_BnaDAR	0.00149584
C06p36840.1_BnaDAR	A09p35240.1_BnaDAR	0.00604096
C06p36840.1_BnaDAR	A09p36480.1_BnaDAR	0.00444628
C06p36840.1_BnaDAR	A09p37540.1_BnaDAR	0.000434887
C06p36840.1_BnaDAR	A09p39560.1_BnaDAR	0.00224864
C06p36840.1_BnaDAR	A09p39620.1_BnaDAR	0.00193995
C06p36840.1_BnaDAR	A09p40250.1_BnaDAR	0.00195212
C06p36840.1_BnaDAR	A09p41970.1_BnaDAR	0.000853597
C06p36840.1_BnaDAR	A09p47520.1_BnaDAR	0.00326185
C06p36840.1_BnaDAR	A09p47980.1_BnaDAR	0.00202192
C06p36840.1_BnaDAR	A09p50220.1_BnaDAR	0.0017679
C06p36840.1_BnaDAR	A09p50280.1_BnaDAR	0.00134488
C06p36840.1_BnaDAR	A09p51480.1_BnaDAR	0.00199437
C06p36840.1_BnaDAR	A09p51810.1_BnaDAR	0.00111143
C06p36840.1_BnaDAR	A09p52530.1_BnaDAR	0.00410335
C06p36840.1_BnaDAR	A09p53670.1_BnaDAR	0.00263326
C06p36840.1_BnaDAR	A09p54860.1_BnaDAR	0.000629307
C06p36840.1_BnaDAR	A09p55420.1_BnaDAR	0.00386343
C06p36840.1_BnaDAR	A09p55900.1_BnaDAR	0.000381194
C06p36840.1_BnaDAR	A09p57430.1_BnaDAR	0.00134324
C06p36840.1_BnaDAR	A09p57490.1_BnaDAR	0.00217077
C06p36840.1_BnaDAR	A09p58040.1_BnaDAR	0.00176944
C06p36840.1_BnaDAR	A09p58830.1_BnaDAR	0.000427752
C06p36840.1_BnaDAR	A09p59290.1_BnaDAR	0.000672579
C06p36840.1_BnaDAR	A09p59400.1_BnaDAR	0.00213316
C06p36840.1_BnaDAR	A09p59960.1_BnaDAR	0.0022472
C06p36840.1_BnaDAR	A09p61240.1_BnaDAR	0.00401559
C06p36840.1_BnaDAR	A09p61250.1_BnaDAR	0.00112233
C06p36840.1_BnaDAR	A09p62170.1_BnaDAR	0.000855945
C06p36840.1_BnaDAR	A09p63530.1_BnaDAR	0.00203582
C06p36840.1_BnaDAR	A09p65200.1_BnaDAR	0.00278817
C06p36840.1_BnaDAR	A09p65420.1_BnaDAR	0.00166544
C06p36840.1_BnaDAR	A09p65650.1_BnaDAR	0.000821298
C06p36840.1_BnaDAR	A09p67180.1_BnaDAR	0.0030942
C06p36840.1_BnaDAR	A09p67280.1_BnaDAR	0.000815891
C06p36840.1_BnaDAR	A09p68560.1_BnaDAR	0.00672714
C06p36840.1_BnaDAR	A10p00850.1_BnaDAR	0.000333444
C06p36840.1_BnaDAR	A10p00870.1_BnaDAR	0.00177163
C06p36840.1_BnaDAR	A10p02180.1_BnaDAR	0.0051352
C06p36840.1_BnaDAR	A10p02840.1_BnaDAR	0.000293783
C06p36840.1_BnaDAR	A10p03650.1_BnaDAR	0.00522238
C06p36840.1_BnaDAR	A10p04660.1_BnaDAR	0.000204828
C06p36840.1_BnaDAR	A10p08000.1_BnaDAR	0.00216759
C06p36840.1_BnaDAR	A10p09000.1_BnaDAR	0.00157113
C06p36840.1_BnaDAR	A10p09010.1_BnaDAR	0.00114896
C06p36840.1_BnaDAR	A10p09650.1_BnaDAR	0.0014153
C06p36840.1_BnaDAR	A10p11640.1_BnaDAR	0.00553491
C06p36840.1_BnaDAR	A10p15070.1_BnaDAR	0.00361973
C06p36840.1_BnaDAR	A10p15820.1_BnaDAR	0.00179907
C06p36840.1_BnaDAR	A10p15970.1_BnaDAR	0.00172949
C06p36840.1_BnaDAR	A10p16750.1_BnaDAR	0.00626451
C06p36840.1_BnaDAR	A10p17240.1_BnaDAR	0.000610389
C06p36840.1_BnaDAR	A10p17270.1_BnaDAR	0.000680182
C06p36840.1_BnaDAR	A10p17640.1_BnaDAR	0.00323175
C06p36840.1_BnaDAR	A10p19620.1_BnaDAR	0.0026476
C06p36840.1_BnaDAR	A10p21280.1_BnaDAR	0.00164106
C06p36840.1_BnaDAR	A10p21730.1_BnaDAR	0.00549173
C06p36840.1_BnaDAR	A10p21900.1_BnaDAR	0.00154674
C06p36840.1_BnaDAR	A10p23170.1_BnaDAR	0.00859988
C06p36840.1_BnaDAR	A10p24280.1_BnaDAR	0.000456921
C06p36840.1_BnaDAR	A10p24560.1_BnaDAR	0.000709725
C06p36840.1_BnaDAR	A10p27400.1_BnaDAR	0.00187027
C06p36840.1_BnaDAR	A10p27700.1_BnaDAR	0.00149036
C06p36840.1_BnaDAR	A10p28960.1_BnaDAR	0.00159177
C06p36840.1_BnaDAR	A10p29730.1_BnaDAR	0.000449211
C06p36840.1_BnaDAR	A10p29790.1_BnaDAR	0.00161411
C06p36840.1_BnaDAR	A10p31920.1_BnaDAR	0.0031735
C06p36840.1_BnaDAR	A10p32270.1_BnaDAR	0.000917827
C06p36840.1_BnaDAR	A10p32910.1_BnaDAR	0.000731805
C06p36840.1_BnaDAR	A10p33120.1_BnaDAR	0.0049311
C06p36840.1_BnaDAR	BNapus_Darmor_BZH_scaffold_113p00080.1_BnaDAR	0.00118946
C06p36840.1_BnaDAR	BNapus_Darmor_BZH_scaffold_119p00030.1_BnaDAR	0.00321154
C06p36840.1_BnaDAR	BNapus_Darmor_BZH_scaffold_133p00020.1_BnaDAR	0.000214157
C06p36840.1_BnaDAR	BNapus_Darmor_BZH_scaffold_64p00130.1_BnaDAR	0.00312909
C06p36840.1_BnaDAR	BNapus_Darmor_BZH_scaffold_78p00670.1_BnaDAR	0.00285549
C06p36840.1_BnaDAR	BNapus_Darmor_BZH_scaffold_97p00080.1_BnaDAR	0.000428029
C06p36840.1_BnaDAR	BNapus_Darmor_BZH_scaffold_97p00400.1_BnaDAR	0.0075172
C06p36840.1_BnaDAR	BNapus_Darmor_BZH_scaffold_99p00330.1_BnaDAR	0.00193298
C06p36840.1_BnaDAR	C01p01120.1_BnaDAR	0.000802749
C06p36840.1_BnaDAR	C01p01850.1_BnaDAR	0.00265301
C06p36840.1_BnaDAR	C01p01860.1_BnaDAR	0.00317591
C06p36840.1_BnaDAR	C01p01930.1_BnaDAR	0.00325597
C06p36840.1_BnaDAR	C01p03140.1_BnaDAR	0.00160489
C06p36840.1_BnaDAR	C01p04260.1_BnaDAR	0.000641697
C06p36840.1_BnaDAR	C01p04590.1_BnaDAR	0.000494573
C06p36840.1_BnaDAR	C01p05690.1_BnaDAR	0.00311533
C06p36840.1_BnaDAR	C01p08860.1_BnaDAR	0.00234946
C06p36840.1_BnaDAR	C01p09370.1_BnaDAR	0.00197675
C06p36840.1_BnaDAR	C01p10790.1_BnaDAR	7.979454513609669e-05
C06p36840.1_BnaDAR	C01p11920.1_BnaDAR	0.00167849
C06p36840.1_BnaDAR	C01p13930.1_BnaDAR	0.00414052
C06p36840.1_BnaDAR	C01p14400.1_BnaDAR	0.00129331
C06p36840.1_BnaDAR	C01p15140.1_BnaDAR	0.000558779
C06p36840.1_BnaDAR	C01p16320.1_BnaDAR	0.000786641
C06p36840.1_BnaDAR	C01p17720.1_BnaDAR	0.00146747
C06p36840.1_BnaDAR	C01p19950.1_BnaDAR	0.00117768
C06p36840.1_BnaDAR	C01p20010.1_BnaDAR	0.000351496
C06p36840.1_BnaDAR	C01p20950.1_BnaDAR	0.00136951
C06p36840.1_BnaDAR	C01p24640.1_BnaDAR	0.000295936
C06p36840.1_BnaDAR	C01p25650.1_BnaDAR	0.000867753
C06p36840.1_BnaDAR	C01p26620.1_BnaDAR	0.00425713
C06p36840.1_BnaDAR	C01p33230.1_BnaDAR	0.00165364
C06p36840.1_BnaDAR	C01p33340.1_BnaDAR	0.00180303
C06p36840.1_BnaDAR	C01p34390.1_BnaDAR	0.00162526
C06p36840.1_BnaDAR	C01p37700.1_BnaDAR	0.00672561
C06p36840.1_BnaDAR	C01p39140.1_BnaDAR	0.00339719
C06p36840.1_BnaDAR	C01p39970.1_BnaDAR	0.000801934
C06p36840.1_BnaDAR	C01p40370.1_BnaDAR	0.00131216
C06p36840.1_BnaDAR	C01p41910.1_BnaDAR	0.000291047
C06p36840.1_BnaDAR	C01p43500.1_BnaDAR	0.00067025
C06p36840.1_BnaDAR	C01p45030.1_BnaDAR	0.00248971
C06p36840.1_BnaDAR	C01p45680.1_BnaDAR	0.00171123
C06p36840.1_BnaDAR	C01p48430.1_BnaDAR	0.00370467
C06p36840.1_BnaDAR	C01p48800.1_BnaDAR	0.00384388
C06p36840.1_BnaDAR	C01p49140.1_BnaDAR	0.000906933
C06p36840.1_BnaDAR	C01p49320.1_BnaDAR	0.00120887
C06p36840.1_BnaDAR	C01p50900.1_BnaDAR	0.000552337
C06p36840.1_BnaDAR	C02p00690.1_BnaDAR	0.0015504
C06p36840.1_BnaDAR	C02p01550.1_BnaDAR	0.00465145
C06p36840.1_BnaDAR	C02p02760.1_BnaDAR	0.00229078
C06p36840.1_BnaDAR	C02p04280.1_BnaDAR	0.000926907
C06p36840.1_BnaDAR	C02p05090.1_BnaDAR	0.00117061
C06p36840.1_BnaDAR	C02p05760.1_BnaDAR	0.00183271
C06p36840.1_BnaDAR	C02p06160.1_BnaDAR	0.00297688
C06p36840.1_BnaDAR	C02p09250.1_BnaDAR	0.00247551
C06p36840.1_BnaDAR	C02p11710.1_BnaDAR	0.00102061
C06p36840.1_BnaDAR	C02p11870.1_BnaDAR	0.00457139
C06p36840.1_BnaDAR	C02p12410.1_BnaDAR	0.00357636
C06p36840.1_BnaDAR	C02p13490.1_BnaDAR	0.00218329
C06p36840.1_BnaDAR	C02p14050.1_BnaDAR	0.00136938
C06p36840.1_BnaDAR	C02p14280.1_BnaDAR	0.00258218
C06p36840.1_BnaDAR	C02p17080.1_BnaDAR	0.00138164
C06p36840.1_BnaDAR	C02p17480.1_BnaDAR	0.000470466
C06p36840.1_BnaDAR	C02p20200.1_BnaDAR	0.000893533
C06p36840.1_BnaDAR	C02p20530.1_BnaDAR	0.00105565
C06p36840.1_BnaDAR	C02p21990.1_BnaDAR	0.000352025
C06p36840.1_BnaDAR	C02p25810.1_BnaDAR	0.000811832
C06p36840.1_BnaDAR	C02p29110.1_BnaDAR	0.00674976
C06p36840.1_BnaDAR	C02p29880.1_BnaDAR	0.0010141
C06p36840.1_BnaDAR	C02p32230.1_BnaDAR	0.000343931
C06p36840.1_BnaDAR	C02p35600.1_BnaDAR	5.0964117347141046e-05
C06p36840.1_BnaDAR	C02p35630.1_BnaDAR	0.00234108
C06p36840.1_BnaDAR	C02p36610.1_BnaDAR	0.00139614
C06p36840.1_BnaDAR	C02p37400.1_BnaDAR	0.00159153
C06p36840.1_BnaDAR	C02p39290.1_BnaDAR	0.00949103
C06p36840.1_BnaDAR	C02p43870.1_BnaDAR	0.00173625
C06p36840.1_BnaDAR	C02p44630.1_BnaDAR	0.00834658
C06p36840.1_BnaDAR	C02p44730.1_BnaDAR	0.00473252
C06p36840.1_BnaDAR	C02p47170.1_BnaDAR	0.00243976
C06p36840.1_BnaDAR	C02p48800.1_BnaDAR	0.00286597
C06p36840.1_BnaDAR	C02p50880.1_BnaDAR	0.00268682
C06p36840.1_BnaDAR	C02p51470.1_BnaDAR	0.00102962
C06p36840.1_BnaDAR	C02p53290.1_BnaDAR	0.00629048
C06p36840.1_BnaDAR	C02p54860.1_BnaDAR	0.00334194
C06p36840.1_BnaDAR	C02p55130.1_BnaDAR	0.000656494
C06p36840.1_BnaDAR	C02p56660.1_BnaDAR	0.00248374
C06p36840.1_BnaDAR	C02p56880.1_BnaDAR	0.0012669
C06p36840.1_BnaDAR	C02p57000.1_BnaDAR	0.00176518
C06p36840.1_BnaDAR	C02p60280.1_BnaDAR	0.000381117
C06p36840.1_BnaDAR	C02p61010.1_BnaDAR	0.00384933
C06p36840.1_BnaDAR	C02p61250.1_BnaDAR	0.000333721
C06p36840.1_BnaDAR	C02p61390.1_BnaDAR	0.000466774
C06p36840.1_BnaDAR	C02p61660.1_BnaDAR	0.00256883
C06p36840.1_BnaDAR	C02p62170.1_BnaDAR	0.000283016
C06p36840.1_BnaDAR	C02p63700.1_BnaDAR	0.000920821
C06p36840.1_BnaDAR	C02p63710.1_BnaDAR	0.00105531
C06p36840.1_BnaDAR	C02p63750.1_BnaDAR	0.00179006
C06p36840.1_BnaDAR	C03p00110.1_BnaDAR	0.000494038
C06p36840.1_BnaDAR	C03p01750.1_BnaDAR	0.000637339
C06p36840.1_BnaDAR	C03p03190.1_BnaDAR	0.00209748
C06p36840.1_BnaDAR	C03p03380.1_BnaDAR	0.00149988
C06p36840.1_BnaDAR	C03p03520.1_BnaDAR	0.000913969
C06p36840.1_BnaDAR	C03p06610.1_BnaDAR	0.00385795
C06p36840.1_BnaDAR	C03p07050.1_BnaDAR	0.00323129
C06p36840.1_BnaDAR	C03p07180.1_BnaDAR	0.000764591
C06p36840.1_BnaDAR	C03p09860.1_BnaDAR	0.00177652
C06p36840.1_BnaDAR	C03p14340.1_BnaDAR	0.029242560799911912
C06p36840.1_BnaDAR	C03p14500.1_BnaDAR	0.0012665
C06p36840.1_BnaDAR	C03p15020.1_BnaDAR	4.50453522845643e-05
C06p36840.1_BnaDAR	C03p19250.1_BnaDAR	0.00564488
C06p36840.1_BnaDAR	C03p19810.1_BnaDAR	0.00398336
C06p36840.1_BnaDAR	C03p22040.1_BnaDAR	0.000356397
C06p36840.1_BnaDAR	C03p22070.1_BnaDAR	0.00242868
C06p36840.1_BnaDAR	C03p24410.1_BnaDAR	0.00255878
C06p36840.1_BnaDAR	C03p24920.1_BnaDAR	0.00199314
C06p36840.1_BnaDAR	C03p25630.1_BnaDAR	0.000544661
C06p36840.1_BnaDAR	C03p26410.1_BnaDAR	0.00087578
C06p36840.1_BnaDAR	C03p26670.1_BnaDAR	0.00206301
C06p36840.1_BnaDAR	C03p28510.1_BnaDAR	0.000583289
C06p36840.1_BnaDAR	C03p29650.1_BnaDAR	0.000762232
C06p36840.1_BnaDAR	C03p30140.1_BnaDAR	1.2370632470666956e-05
C06p36840.1_BnaDAR	C03p30160.1_BnaDAR	0.00136891
C06p36840.1_BnaDAR	C03p30340.1_BnaDAR	0.00117608
C06p36840.1_BnaDAR	C03p30350.1_BnaDAR	0.004753
C06p36840.1_BnaDAR	C03p30450.1_BnaDAR	0.000581979
C06p36840.1_BnaDAR	C03p30510.1_BnaDAR	0.000567453
C06p36840.1_BnaDAR	C03p31440.1_BnaDAR	0.00492268
C06p36840.1_BnaDAR	C03p34900.1_BnaDAR	0.000864504
C06p36840.1_BnaDAR	C03p35150.1_BnaDAR	0.000438314
C06p36840.1_BnaDAR	C03p38710.1_BnaDAR	0.00500534
C06p36840.1_BnaDAR	C03p39210.1_BnaDAR	0.0022925
C06p36840.1_BnaDAR	C03p41020.1_BnaDAR	0.00948201
C06p36840.1_BnaDAR	C03p43030.1_BnaDAR	0.00159043
C06p36840.1_BnaDAR	C03p44110.1_BnaDAR	0.000406767
C06p36840.1_BnaDAR	C03p45340.1_BnaDAR	0.00101231
C06p36840.1_BnaDAR	C03p47960.1_BnaDAR	0.00247211
C06p36840.1_BnaDAR	C03p48570.1_BnaDAR	0.00131535
C06p36840.1_BnaDAR	C03p49500.1_BnaDAR	0.000968351
C06p36840.1_BnaDAR	C03p49970.1_BnaDAR	0.00115251
C06p36840.1_BnaDAR	C03p50580.1_BnaDAR	0.0024806
C06p36840.1_BnaDAR	C03p52490.1_BnaDAR	0.00115144
C06p36840.1_BnaDAR	C03p55630.1_BnaDAR	0.00107353
C06p36840.1_BnaDAR	C03p55830.1_BnaDAR	0.000399972
C06p36840.1_BnaDAR	C03p58110.1_BnaDAR	0.00239497
C06p36840.1_BnaDAR	C03p58120.1_BnaDAR	0.00363903
C06p36840.1_BnaDAR	C03p59370.1_BnaDAR	0.00387431
C06p36840.1_BnaDAR	C03p61060.1_BnaDAR	0.00146353
C06p36840.1_BnaDAR	C03p61090.1_BnaDAR	0.0031784
C06p36840.1_BnaDAR	C03p61210.1_BnaDAR	0.000331182
C06p36840.1_BnaDAR	C03p61600.1_BnaDAR	0.00383495
C06p36840.1_BnaDAR	C03p62080.1_BnaDAR	0.000181409
C06p36840.1_BnaDAR	C03p62380.1_BnaDAR	0.000595719
C06p36840.1_BnaDAR	C03p62970.1_BnaDAR	0.00261788
C06p36840.1_BnaDAR	C03p63520.1_BnaDAR	0.00126299
C06p36840.1_BnaDAR	C03p64450.1_BnaDAR	6.727760053197269e-05
C06p36840.1_BnaDAR	C03p64710.1_BnaDAR	0.000518051
C06p36840.1_BnaDAR	C03p64910.1_BnaDAR	0.00114295
C06p36840.1_BnaDAR	C03p65180.1_BnaDAR	0.00502493
C06p36840.1_BnaDAR	C03p65260.1_BnaDAR	0.00169161
C06p36840.1_BnaDAR	C03p65420.1_BnaDAR	0.00108477
C06p36840.1_BnaDAR	C03p65460.1_BnaDAR	0.0018294
C06p36840.1_BnaDAR	C03p67620.1_BnaDAR	0.00257928
C06p36840.1_BnaDAR	C03p69490.1_BnaDAR	0.000455216
C06p36840.1_BnaDAR	C03p69900.1_BnaDAR	0.00333592
C06p36840.1_BnaDAR	C03p70370.1_BnaDAR	0.00151016
C06p36840.1_BnaDAR	C03p70680.1_BnaDAR	0.000625832
C06p36840.1_BnaDAR	C03p70830.1_BnaDAR	0.000548936
C06p36840.1_BnaDAR	C03p71670.1_BnaDAR	0.000366363
C06p36840.1_BnaDAR	C03p72830.1_BnaDAR	0.00112255
C06p36840.1_BnaDAR	C03p72840.1_BnaDAR	0.00250569
C06p36840.1_BnaDAR	C03p73740.1_BnaDAR	0.0029188
C06p36840.1_BnaDAR	C03p75330.1_BnaDAR	0.000788756
C06p36840.1_BnaDAR	C03p76330.1_BnaDAR	0.000324208
C06p36840.1_BnaDAR	C03p77600.1_BnaDAR	0.00314706
C06p36840.1_BnaDAR	C03p78610.1_BnaDAR	0.00137268
C06p36840.1_BnaDAR	C03p80970.1_BnaDAR	0.00197265
C06p36840.1_BnaDAR	C03p84060.1_BnaDAR	0.0011573
C06p36840.1_BnaDAR	C03p84480.1_BnaDAR	0.00426532
C06p36840.1_BnaDAR	C03p84590.1_BnaDAR	0.00419853
C06p36840.1_BnaDAR	C03p85700.1_BnaDAR	0.00067234
C06p36840.1_BnaDAR	C03p88280.1_BnaDAR	0.00085513
C06p36840.1_BnaDAR	C03p88820.1_BnaDAR	0.000838079
C06p36840.1_BnaDAR	C03p89080.1_BnaDAR	0.000279312
C06p36840.1_BnaDAR	C03p89090.1_BnaDAR	0.001165
C06p36840.1_BnaDAR	C03p90670.1_BnaDAR	0.00701835
C06p36840.1_BnaDAR	C03p90880.1_BnaDAR	0.000642588
C06p36840.1_BnaDAR	C03p92550.1_BnaDAR	0.00504465
C06p36840.1_BnaDAR	C04p00170.1_BnaDAR	0.000583156
C06p36840.1_BnaDAR	C04p01110.1_BnaDAR	0.000489471
C06p36840.1_BnaDAR	C04p01150.1_BnaDAR	0.000568824
C06p36840.1_BnaDAR	C04p01640.1_BnaDAR	0.000538333
C06p36840.1_BnaDAR	C04p01730.1_BnaDAR	0.00169228
C06p36840.1_BnaDAR	C04p03300.1_BnaDAR	0.007794
C06p36840.1_BnaDAR	C04p03360.1_BnaDAR	0.00126117
C06p36840.1_BnaDAR	C04p03420.1_BnaDAR	0.00891329
C06p36840.1_BnaDAR	C04p03570.1_BnaDAR	0.00271372
C06p36840.1_BnaDAR	C04p04460.1_BnaDAR	0.00288772
C06p36840.1_BnaDAR	C04p05040.1_BnaDAR	0.005277
C06p36840.1_BnaDAR	C04p05660.1_BnaDAR	0.00330891
C06p36840.1_BnaDAR	C04p05920.1_BnaDAR	0.00121496
C06p36840.1_BnaDAR	C04p06400.1_BnaDAR	0.00118467
C06p36840.1_BnaDAR	C04p06560.1_BnaDAR	0.000815512
C06p36840.1_BnaDAR	C04p06570.1_BnaDAR	0.00467192
C06p36840.1_BnaDAR	C04p07360.1_BnaDAR	0.00299558
C06p36840.1_BnaDAR	C04p07390.1_BnaDAR	0.00323747
C06p36840.1_BnaDAR	C04p08750.1_BnaDAR	0.000929099
C06p36840.1_BnaDAR	C04p10320.1_BnaDAR	0.00163548
C06p36840.1_BnaDAR	C04p12670.1_BnaDAR	0.00592457
C06p36840.1_BnaDAR	C04p14020.1_BnaDAR	0.000393606
C06p36840.1_BnaDAR	C04p15180.1_BnaDAR	0.00102887
C06p36840.1_BnaDAR	C04p15220.1_BnaDAR	0.00222101
C06p36840.1_BnaDAR	C04p16610.1_BnaDAR	0.000934835
C06p36840.1_BnaDAR	C04p20530.1_BnaDAR	0.00203477
C06p36840.1_BnaDAR	C04p22720.1_BnaDAR	0.00424038
C06p36840.1_BnaDAR	C04p25600.1_BnaDAR	0.00100118
C06p36840.1_BnaDAR	C04p30140.1_BnaDAR	0.00453085
C06p36840.1_BnaDAR	C04p30220.1_BnaDAR	0.00202364
C06p36840.1_BnaDAR	C04p32640.1_BnaDAR	0.00465786
C06p36840.1_BnaDAR	C04p33620.1_BnaDAR	0.00220244
C06p36840.1_BnaDAR	C04p34470.1_BnaDAR	0.00243727
C06p36840.1_BnaDAR	C04p35030.1_BnaDAR	0.00693258
C06p36840.1_BnaDAR	C04p35080.1_BnaDAR	0.00460278
C06p36840.1_BnaDAR	C04p37970.1_BnaDAR	0.000311203
C06p36840.1_BnaDAR	C04p46060.1_BnaDAR	0.0016498
C06p36840.1_BnaDAR	C04p47330.1_BnaDAR	0.00954798
C06p36840.1_BnaDAR	C04p50290.1_BnaDAR	0.000681717
C06p36840.1_BnaDAR	C04p50300.1_BnaDAR	0.020309981148436452
C06p36840.1_BnaDAR	C04p50800.1_BnaDAR	0.00352429
C06p36840.1_BnaDAR	C04p51430.1_BnaDAR	0.00388342
C06p36840.1_BnaDAR	C04p51780.1_BnaDAR	0.00306415
C06p36840.1_BnaDAR	C04p51920.1_BnaDAR	0.0174437
C06p36840.1_BnaDAR	C04p52760.1_BnaDAR	0.00110041
C06p36840.1_BnaDAR	C04p53050.1_BnaDAR	0.000843683
C06p36840.1_BnaDAR	C04p55850.1_BnaDAR	0.00464296
C06p36840.1_BnaDAR	C04p58040.1_BnaDAR	0.0013297
C06p36840.1_BnaDAR	C04p60530.1_BnaDAR	0.00169294
C06p36840.1_BnaDAR	C04p60540.1_BnaDAR	0.00365393
C06p36840.1_BnaDAR	C04p60600.1_BnaDAR	0.00465401
C06p36840.1_BnaDAR	C04p60890.1_BnaDAR	0.000962597
C06p36840.1_BnaDAR	C04p63380.1_BnaDAR	0.000630172
C06p36840.1_BnaDAR	C04p64330.1_BnaDAR	0.0046352
C06p36840.1_BnaDAR	C04p67630.1_BnaDAR	0.00966302
C06p36840.1_BnaDAR	C04p67760.1_BnaDAR	0.000881614
C06p36840.1_BnaDAR	C04p69530.1_BnaDAR	0.00143693
C06p36840.1_BnaDAR	C04p69560.1_BnaDAR	0.00254451
C06p36840.1_BnaDAR	C04p69600.1_BnaDAR	0.00148192
C06p36840.1_BnaDAR	C04p69670.1_BnaDAR	0.00169663
C06p36840.1_BnaDAR	C04p70020.1_BnaDAR	0.00276745
C06p36840.1_BnaDAR	C04p71340.1_BnaDAR	0.00227794
C06p36840.1_BnaDAR	C04p71560.1_BnaDAR	0.000858939
C06p36840.1_BnaDAR	C04p71750.1_BnaDAR	0.000821504
C06p36840.1_BnaDAR	C04p72040.1_BnaDAR	0.00188101
C06p36840.1_BnaDAR	C04p72440.1_BnaDAR	0.000743809
C06p36840.1_BnaDAR	C05p00880.1_BnaDAR	0.000799636
C06p36840.1_BnaDAR	C05p00900.1_BnaDAR	0.00121132
C06p36840.1_BnaDAR	C05p01200.1_BnaDAR	0.000338137
C06p36840.1_BnaDAR	C05p02590.1_BnaDAR	0.00238554
C06p36840.1_BnaDAR	C05p03360.1_BnaDAR	0.00314453
C06p36840.1_BnaDAR	C05p04320.1_BnaDAR	0.000525773
C06p36840.1_BnaDAR	C05p06350.1_BnaDAR	0.00134899
C06p36840.1_BnaDAR	C05p07020.1_BnaDAR	0.00211405
C06p36840.1_BnaDAR	C05p07590.1_BnaDAR	0.00146129
C06p36840.1_BnaDAR	C05p07600.1_BnaDAR	0.00125635
C06p36840.1_BnaDAR	C05p08250.1_BnaDAR	0.0025404
C06p36840.1_BnaDAR	C05p08830.1_BnaDAR	0.00207897
C06p36840.1_BnaDAR	C05p10350.1_BnaDAR	0.0019938
C06p36840.1_BnaDAR	C05p12220.1_BnaDAR	0.00101867
C06p36840.1_BnaDAR	C05p13750.1_BnaDAR	0.000930793
C06p36840.1_BnaDAR	C05p13890.1_BnaDAR	0.00164009
C06p36840.1_BnaDAR	C05p16720.1_BnaDAR	0.000265308
C06p36840.1_BnaDAR	C05p17710.1_BnaDAR	0.00329917
C06p36840.1_BnaDAR	C05p17730.1_BnaDAR	0.00164829
C06p36840.1_BnaDAR	C05p21780.1_BnaDAR	0.00239326
C06p36840.1_BnaDAR	C05p21880.1_BnaDAR	0.00177801
C06p36840.1_BnaDAR	C05p24120.1_BnaDAR	0.000651203
C06p36840.1_BnaDAR	C05p24890.1_BnaDAR	0.00107976
C06p36840.1_BnaDAR	C05p24920.1_BnaDAR	0.00271615
C06p36840.1_BnaDAR	C05p27500.1_BnaDAR	0.00104379
C06p36840.1_BnaDAR	C05p28840.1_BnaDAR	0.00514473
C06p36840.1_BnaDAR	C05p30150.1_BnaDAR	0.00565908
C06p36840.1_BnaDAR	C05p31040.1_BnaDAR	0.00407823
C06p36840.1_BnaDAR	C05p31640.1_BnaDAR	0.000906885
C06p36840.1_BnaDAR	C05p33870.1_BnaDAR	0.00901031
C06p36840.1_BnaDAR	C05p35850.1_BnaDAR	0.00346446
C06p36840.1_BnaDAR	C05p37260.1_BnaDAR	0.000945436
C06p36840.1_BnaDAR	C05p39110.1_BnaDAR	0.00025818
C06p36840.1_BnaDAR	C05p40480.1_BnaDAR	0.00366937
C06p36840.1_BnaDAR	C05p41010.1_BnaDAR	0.00236518
C06p36840.1_BnaDAR	C05p43260.1_BnaDAR	0.00434303
C06p36840.1_BnaDAR	C05p43470.1_BnaDAR	0.00240882
C06p36840.1_BnaDAR	C05p46450.1_BnaDAR	0.00047581
C06p36840.1_BnaDAR	C05p47080.1_BnaDAR	0.02248
C06p36840.1_BnaDAR	C05p49390.1_BnaDAR	0.0022687
C06p36840.1_BnaDAR	C05p50490.1_BnaDAR	0.00408645
C06p36840.1_BnaDAR	C05p51880.1_BnaDAR	0.000772276
C06p36840.1_BnaDAR	C05p51970.1_BnaDAR	0.00076167
C06p36840.1_BnaDAR	C05p55020.1_BnaDAR	0.00281804
C06p36840.1_BnaDAR	C05p55090.1_BnaDAR	0.00226967
C06p36840.1_BnaDAR	C05p56030.1_BnaDAR	0.00256934
C06p36840.1_BnaDAR	C05p59670.1_BnaDAR	0.00234251
C06p36840.1_BnaDAR	C05p62110.1_BnaDAR	0.000673899
C06p36840.1_BnaDAR	C05p62660.1_BnaDAR	0.00388327
C06p36840.1_BnaDAR	C05p63030.1_BnaDAR	0.00109761
C06p36840.1_BnaDAR	C05p63380.1_BnaDAR	0.000830469
C06p36840.1_BnaDAR	C06p06370.1_BnaDAR	0.00887489
C06p36840.1_BnaDAR	C06p06610.1_BnaDAR	0.00162249
C06p36840.1_BnaDAR	C06p08190.1_BnaDAR	0.00130978
C06p36840.1_BnaDAR	C06p08930.1_BnaDAR	0.00040465
C06p36840.1_BnaDAR	C06p09340.1_BnaDAR	0.00598327
C06p36840.1_BnaDAR	C06p10270.1_BnaDAR	0.0020014
C06p36840.1_BnaDAR	C06p11190.1_BnaDAR	0.000970922
C06p36840.1_BnaDAR	C06p14260.1_BnaDAR	0.0013767
C06p36840.1_BnaDAR	C06p14450.1_BnaDAR	0.00414195
C06p36840.1_BnaDAR	C06p14480.1_BnaDAR	0.000411405
C06p36840.1_BnaDAR	C06p15980.1_BnaDAR	0.00282228
C06p36840.1_BnaDAR	C06p17390.1_BnaDAR	0.00386001
C06p36840.1_BnaDAR	C06p17400.1_BnaDAR	0.00297888
C06p36840.1_BnaDAR	C06p17780.1_BnaDAR	0.00321929
C06p36840.1_BnaDAR	C06p18620.1_BnaDAR	0.00287973
C06p36840.1_BnaDAR	C06p22190.1_BnaDAR	0.00324131
C06p36840.1_BnaDAR	C06p22210.1_BnaDAR	0.000190483
C06p36840.1_BnaDAR	C06p24440.1_BnaDAR	0.00815492
C06p36840.1_BnaDAR	C06p24960.1_BnaDAR	0.00352807
C06p36840.1_BnaDAR	C06p26650.1_BnaDAR	0.00246554
C06p36840.1_BnaDAR	C06p27600.1_BnaDAR	0.00126257
C06p36840.1_BnaDAR	C06p28540.1_BnaDAR	0.002282
C06p36840.1_BnaDAR	C06p28580.1_BnaDAR	0.00252164
C06p36840.1_BnaDAR	C06p29880.1_BnaDAR	0.00021737
C06p36840.1_BnaDAR	C06p35370.1_BnaDAR	0.00165003
C06p36840.1_BnaDAR	C06p36840.1_BnaDAR	0.0018314
C06p36840.1_BnaDAR	C06p37040.1_BnaDAR	0.00293441
C06p36840.1_BnaDAR	C06p37180.1_BnaDAR	0.000978102
C06p36840.1_BnaDAR	C06p38610.1_BnaDAR	0.000326496
C06p36840.1_BnaDAR	C06p39080.1_BnaDAR	0.00269404
C06p36840.1_BnaDAR	C06p40760.1_BnaDAR	0.000562681
C06p36840.1_BnaDAR	C06p43300.1_BnaDAR	6.326200812510667e-05
C06p36840.1_BnaDAR	C06p43600.1_BnaDAR	0.000392531
C06p36840.1_BnaDAR	C06p46750.1_BnaDAR	0.00100334
C06p36840.1_BnaDAR	C06p49070.1_BnaDAR	0.000378454
C06p36840.1_BnaDAR	C06p50930.1_BnaDAR	0.00246656
C06p36840.1_BnaDAR	C06p51460.1_BnaDAR	0.00244058
C06p36840.1_BnaDAR	C06p52370.1_BnaDAR	0.00295385
C06p36840.1_BnaDAR	C06p52480.1_BnaDAR	0.000759289
C06p36840.1_BnaDAR	C06p53330.1_BnaDAR	0.00161823
C06p36840.1_BnaDAR	C06p53350.1_BnaDAR	0.00106606
C06p36840.1_BnaDAR	C07p00440.1_BnaDAR	0.00269173
C06p36840.1_BnaDAR	C07p02560.1_BnaDAR	0.000924036
C06p36840.1_BnaDAR	C07p03580.1_BnaDAR	2.7174153694721254e-05
C06p36840.1_BnaDAR	C07p03590.1_BnaDAR	0.0008209
C06p36840.1_BnaDAR	C07p03660.1_BnaDAR	0.00119914
C06p36840.1_BnaDAR	C07p05420.1_BnaDAR	0.00118197
C06p36840.1_BnaDAR	C07p05990.1_BnaDAR	0.00583142
C06p36840.1_BnaDAR	C07p08200.1_BnaDAR	0.011543473130016533
C06p36840.1_BnaDAR	C07p10430.1_BnaDAR	0.014436780319119293
C06p36840.1_BnaDAR	C07p11810.1_BnaDAR	0.00285873
C06p36840.1_BnaDAR	C07p11910.1_BnaDAR	0.000349756
C06p36840.1_BnaDAR	C07p15570.1_BnaDAR	0.00207573
C06p36840.1_BnaDAR	C07p17790.1_BnaDAR	0.000832895
C06p36840.1_BnaDAR	C07p19080.1_BnaDAR	0.00213725
C06p36840.1_BnaDAR	C07p24570.1_BnaDAR	0.00264096
C06p36840.1_BnaDAR	C07p26850.1_BnaDAR	0.00263144
C06p36840.1_BnaDAR	C07p26870.1_BnaDAR	0.000812637
C06p36840.1_BnaDAR	C07p26890.1_BnaDAR	0.000691867
C06p36840.1_BnaDAR	C07p28700.1_BnaDAR	0.000309423
C06p36840.1_BnaDAR	C07p29430.1_BnaDAR	0.000931609
C06p36840.1_BnaDAR	C07p31550.1_BnaDAR	0.00339657
C06p36840.1_BnaDAR	C07p31560.1_BnaDAR	0.00388843
C06p36840.1_BnaDAR	C07p31570.1_BnaDAR	0.00276422
C06p36840.1_BnaDAR	C07p32180.1_BnaDAR	0.0015857
C06p36840.1_BnaDAR	C07p33360.1_BnaDAR	0.00200619
C06p36840.1_BnaDAR	C07p33370.1_BnaDAR	0.00612508
C06p36840.1_BnaDAR	C07p33950.1_BnaDAR	0.000287263
C06p36840.1_BnaDAR	C07p35760.1_BnaDAR	0.00191463
C06p36840.1_BnaDAR	C07p37670.1_BnaDAR	0.000998574
C06p36840.1_BnaDAR	C07p37800.1_BnaDAR	0.00157416
C06p36840.1_BnaDAR	C07p39080.1_BnaDAR	0.000598511
C06p36840.1_BnaDAR	C07p39250.1_BnaDAR	0.00181564
C06p36840.1_BnaDAR	C07p39490.1_BnaDAR	0.00159983
C06p36840.1_BnaDAR	C07p39650.1_BnaDAR	0.00446055
C06p36840.1_BnaDAR	C07p40580.1_BnaDAR	0.000709473
C06p36840.1_BnaDAR	C07p42110.1_BnaDAR	0.000530096
C06p36840.1_BnaDAR	C07p42920.1_BnaDAR	0.000477807
C06p36840.1_BnaDAR	C07p43210.1_BnaDAR	0.000165026
C06p36840.1_BnaDAR	C07p44020.1_BnaDAR	0.00484997
C06p36840.1_BnaDAR	C07p44380.1_BnaDAR	0.00222653
C06p36840.1_BnaDAR	C07p44700.1_BnaDAR	0.00478368
C06p36840.1_BnaDAR	C07p44790.1_BnaDAR	0.000631697
C06p36840.1_BnaDAR	C07p45020.1_BnaDAR	0.00946474
C06p36840.1_BnaDAR	C07p47470.1_BnaDAR	0.000903579
C06p36840.1_BnaDAR	C07p51600.1_BnaDAR	0.00381906
C06p36840.1_BnaDAR	C07p51620.1_BnaDAR	0.00244218
C06p36840.1_BnaDAR	C07p52310.1_BnaDAR	0.00178821
C06p36840.1_BnaDAR	C07p52450.1_BnaDAR	0.00733088
C06p36840.1_BnaDAR	C07p53640.1_BnaDAR	0.00316147
C06p36840.1_BnaDAR	C07p53730.1_BnaDAR	0.00289516
C06p36840.1_BnaDAR	C07p53740.1_BnaDAR	0.000623749
C06p36840.1_BnaDAR	C07p54330.1_BnaDAR	0.00142601
C06p36840.1_BnaDAR	C07p56020.1_BnaDAR	0.003124
C06p36840.1_BnaDAR	C07p57620.1_BnaDAR	0.00179002
C06p36840.1_BnaDAR	C07p58430.1_BnaDAR	0.000882757
C06p36840.1_BnaDAR	C07p58460.1_BnaDAR	0.00850814
C06p36840.1_BnaDAR	C07p59450.1_BnaDAR	0.00160105
C06p36840.1_BnaDAR	C07p60320.1_BnaDAR	0.00475374
C06p36840.1_BnaDAR	C07p61400.1_BnaDAR	0.00223856
C06p36840.1_BnaDAR	C07p62260.1_BnaDAR	0.000800654
C06p36840.1_BnaDAR	C07p62860.1_BnaDAR	0.00139747
C06p36840.1_BnaDAR	C07p63450.1_BnaDAR	0.000971551
C06p36840.1_BnaDAR	C08p01100.1_BnaDAR	0.000505188
C06p36840.1_BnaDAR	C08p02360.1_BnaDAR	0.0015553
C06p36840.1_BnaDAR	C08p06150.1_BnaDAR	0.000820823
C06p36840.1_BnaDAR	C08p12370.1_BnaDAR	0.00527335
C06p36840.1_BnaDAR	C08p13410.1_BnaDAR	0.000882837
C06p36840.1_BnaDAR	C08p16620.1_BnaDAR	0.000517483
C06p36840.1_BnaDAR	C08p18170.1_BnaDAR	0.000947603
C06p36840.1_BnaDAR	C08p18620.1_BnaDAR	0.000840167
C06p36840.1_BnaDAR	C08p19400.1_BnaDAR	0.00382929
C06p36840.1_BnaDAR	C08p22770.1_BnaDAR	0.00141372
C06p36840.1_BnaDAR	C08p23440.1_BnaDAR	0.0014229
C06p36840.1_BnaDAR	C08p24600.1_BnaDAR	0.000288954
C06p36840.1_BnaDAR	C08p24670.1_BnaDAR	0.00364694
C06p36840.1_BnaDAR	C08p29730.1_BnaDAR	0.00169389
C06p36840.1_BnaDAR	C08p30220.1_BnaDAR	0.00200597
C06p36840.1_BnaDAR	C08p32710.1_BnaDAR	0.000940296
C06p36840.1_BnaDAR	C08p32790.1_BnaDAR	0.00252291
C06p36840.1_BnaDAR	C08p34240.1_BnaDAR	0.000212325
C06p36840.1_BnaDAR	C08p34540.1_BnaDAR	0.012127
C06p36840.1_BnaDAR	C08p35290.1_BnaDAR	0.00194066
C06p36840.1_BnaDAR	C08p36450.1_BnaDAR	0.000717732
C06p36840.1_BnaDAR	C08p37730.1_BnaDAR	0.00128033
C06p36840.1_BnaDAR	C08p38400.1_BnaDAR	0.00222948
C06p36840.1_BnaDAR	C08p40520.1_BnaDAR	0.00207891
C06p36840.1_BnaDAR	C08p40600.1_BnaDAR	0.00095442
C06p36840.1_BnaDAR	C08p41250.1_BnaDAR	0.00139394
C06p36840.1_BnaDAR	C08p41850.1_BnaDAR	0.00106802
C06p36840.1_BnaDAR	C08p42150.1_BnaDAR	0.000576029
C06p36840.1_BnaDAR	C08p42550.1_BnaDAR	0.00121763
C06p36840.1_BnaDAR	C08p42650.1_BnaDAR	0.00133358
C06p36840.1_BnaDAR	C08p44810.1_BnaDAR	0.0026463
C06p36840.1_BnaDAR	C08p47030.1_BnaDAR	0.00143012
C06p36840.1_BnaDAR	C08p49140.1_BnaDAR	0.00201686
C06p36840.1_BnaDAR	C08p49390.1_BnaDAR	0.00245437
C06p36840.1_BnaDAR	C08p49730.1_BnaDAR	0.000484604
C06p36840.1_BnaDAR	C08p53170.1_BnaDAR	0.00092628
C06p36840.1_BnaDAR	C09p00390.1_BnaDAR	0.00248194
C06p36840.1_BnaDAR	C09p01060.1_BnaDAR	0.000332553
C06p36840.1_BnaDAR	C09p02280.1_BnaDAR	0.001554
C06p36840.1_BnaDAR	C09p02500.1_BnaDAR	0.000407642
C06p36840.1_BnaDAR	C09p03300.1_BnaDAR	0.00288166
C06p36840.1_BnaDAR	C09p04070.1_BnaDAR	0.0024321
C06p36840.1_BnaDAR	C09p07070.1_BnaDAR	0.00125125
C06p36840.1_BnaDAR	C09p07220.1_BnaDAR	0.000362103
C06p36840.1_BnaDAR	C09p07540.1_BnaDAR	0.000666744
C06p36840.1_BnaDAR	C09p08050.1_BnaDAR	0.00129041
C06p36840.1_BnaDAR	C09p08060.1_BnaDAR	0.00227517
C06p36840.1_BnaDAR	C09p08080.1_BnaDAR	0.000359156
C06p36840.1_BnaDAR	C09p08170.1_BnaDAR	0.00694541
C06p36840.1_BnaDAR	C09p09170.1_BnaDAR	0.00181349
C06p36840.1_BnaDAR	C09p09670.1_BnaDAR	0.00397768
C06p36840.1_BnaDAR	C09p09880.1_BnaDAR	0.00177235
C06p36840.1_BnaDAR	C09p12340.1_BnaDAR	0.00224292
C06p36840.1_BnaDAR	C09p13300.1_BnaDAR	0.00177594
C06p36840.1_BnaDAR	C09p14700.1_BnaDAR	0.00129866
C06p36840.1_BnaDAR	C09p16150.1_BnaDAR	0.00160572
C06p36840.1_BnaDAR	C09p19180.1_BnaDAR	0.000591325
C06p36840.1_BnaDAR	C09p21960.1_BnaDAR	0.000291635
C06p36840.1_BnaDAR	C09p25030.1_BnaDAR	0.000676718
C06p36840.1_BnaDAR	C09p28330.1_BnaDAR	0.000324613
C06p36840.1_BnaDAR	C09p29880.1_BnaDAR	0.000461303
C06p36840.1_BnaDAR	C09p30340.1_BnaDAR	0.00326995
C06p36840.1_BnaDAR	C09p30850.1_BnaDAR	0.00224435
C06p36840.1_BnaDAR	C09p32950.1_BnaDAR	0.00262594
C06p36840.1_BnaDAR	C09p34540.1_BnaDAR	0.011225891617819632
C06p36840.1_BnaDAR	C09p36110.1_BnaDAR	0.00113265
C06p36840.1_BnaDAR	C09p36310.1_BnaDAR	0.00193427
C06p36840.1_BnaDAR	C09p37670.1_BnaDAR	0.00273297
C06p36840.1_BnaDAR	C09p37790.1_BnaDAR	0.000880188
C06p36840.1_BnaDAR	C09p39760.1_BnaDAR	0.000801426
C06p36840.1_BnaDAR	C09p39990.1_BnaDAR	0.000816325
C06p36840.1_BnaDAR	C09p41260.1_BnaDAR	0.00459499
C06p36840.1_BnaDAR	C09p41310.1_BnaDAR	0.000818637
C06p36840.1_BnaDAR	C09p44710.1_BnaDAR	0.00623661
C06p36840.1_BnaDAR	C09p46060.1_BnaDAR	0.00182239
C06p36840.1_BnaDAR	C09p46390.1_BnaDAR	0.00760048
C06p36840.1_BnaDAR	C09p49560.1_BnaDAR	0.00311524
C06p36840.1_BnaDAR	C09p50080.1_BnaDAR	0.000587959
C06p36840.1_BnaDAR	C09p50330.1_BnaDAR	0.0137486
C06p36840.1_BnaDAR	C09p51940.1_BnaDAR	0.0013329
C06p36840.1_BnaDAR	C09p52600.1_BnaDAR	0.0020282
C06p36840.1_BnaDAR	C09p52620.1_BnaDAR	0.00154824
C06p36840.1_BnaDAR	C09p52830.1_BnaDAR	0.000265189
C06p36840.1_BnaDAR	C09p53040.1_BnaDAR	0.00138077
C06p36840.1_BnaDAR	C09p55870.1_BnaDAR	0.000384127
C06p36840.1_BnaDAR	C09p58740.1_BnaDAR	0.000322799
C06p36840.1_BnaDAR	C09p59480.1_BnaDAR	0.00416909
C06p36840.1_BnaDAR	C09p59650.1_BnaDAR	0.0037643
C06p36840.1_BnaDAR	C09p61220.1_BnaDAR	0.00646672
C06p36840.1_BnaDAR	C09p62960.1_BnaDAR	0.000445878
C06p36840.1_BnaDAR	C09p63310.1_BnaDAR	0.000478644
C06p36840.1_BnaDAR	C09p67320.1_BnaDAR	0.00071484
C06p36840.1_BnaDAR	C09p67350.1_BnaDAR	0.00244823
C06p36840.1_BnaDAR	C09p67790.1_BnaDAR	0.00064551
C06p36840.1_BnaDAR	C09p69320.1_BnaDAR	0.00155942
C06p36840.1_BnaDAR	C09p70170.1_BnaDAR	0.00369248
C06p36840.1_BnaDAR	C09p72630.1_BnaDAR	0.00339652
C06p36840.1_BnaDAR	C09p73840.1_BnaDAR	1.0262811225424434e-05
C06p36840.1_BnaDAR	C09p74080.1_BnaDAR	0.00245419
C06p36840.1_BnaDAR	C09p75140.1_BnaDAR	0.00182453
A02p06580.1_BnaDAR	A01p01000.1_BnaDAR	0.00125042
A02p06580.1_BnaDAR	A01p01690.1_BnaDAR	0.00641567
A02p06580.1_BnaDAR	A01p01780.1_BnaDAR	0.00124085
A02p06580.1_BnaDAR	A01p02810.1_BnaDAR	0.000831197
A02p06580.1_BnaDAR	A01p03950.1_BnaDAR	0.00171018
A02p06580.1_BnaDAR	A01p04210.1_BnaDAR	0.00181457
A02p06580.1_BnaDAR	A01p05200.1_BnaDAR	0.00199042
A02p06580.1_BnaDAR	A01p05240.1_BnaDAR	0.00216443
A02p06580.1_BnaDAR	A01p07930.1_BnaDAR	0.00185326
A02p06580.1_BnaDAR	A01p08330.1_BnaDAR	0.00262226
A02p06580.1_BnaDAR	A01p10100.1_BnaDAR	0.00918887
A02p06580.1_BnaDAR	A01p11740.1_BnaDAR	0.026719126398020123
A02p06580.1_BnaDAR	A01p12090.1_BnaDAR	0.000943531
A02p06580.1_BnaDAR	A01p12560.1_BnaDAR	0.00203707
A02p06580.1_BnaDAR	A01p13490.1_BnaDAR	0.00123031
A02p06580.1_BnaDAR	A01p14210.1_BnaDAR	0.00133398
A02p06580.1_BnaDAR	A01p14400.1_BnaDAR	0.00159797
A02p06580.1_BnaDAR	A01p15970.1_BnaDAR	0.000572857
A02p06580.1_BnaDAR	A01p16020.1_BnaDAR	0.00247038
A02p06580.1_BnaDAR	A01p16690.1_BnaDAR	0.00427013
A02p06580.1_BnaDAR	A01p19610.1_BnaDAR	0.000948569
A02p06580.1_BnaDAR	A01p21280.1_BnaDAR	0.013721296942243139
A02p06580.1_BnaDAR	A01p26150.1_BnaDAR	0.00189091
A02p06580.1_BnaDAR	A01p26270.1_BnaDAR	0.0390582
A02p06580.1_BnaDAR	A01p26470.1_BnaDAR	0.00145652
A02p06580.1_BnaDAR	A01p26970.1_BnaDAR	0.049415274309432614
A02p06580.1_BnaDAR	A01p29850.1_BnaDAR	0.0162755
A02p06580.1_BnaDAR	A01p31380.1_BnaDAR	0.00765488
A02p06580.1_BnaDAR	A01p32710.1_BnaDAR	0.038055121614952184
A02p06580.1_BnaDAR	A01p33050.1_BnaDAR	0.014062703687048789
A02p06580.1_BnaDAR	A01p34090.1_BnaDAR	0.0034585
A02p06580.1_BnaDAR	A01p35490.1_BnaDAR	0.00115114
A02p06580.1_BnaDAR	A01p35910.1_BnaDAR	0.00777218
A02p06580.1_BnaDAR	A01p38170.1_BnaDAR	0.00354483
A02p06580.1_BnaDAR	A01p38470.1_BnaDAR	0.00111445
A02p06580.1_BnaDAR	A01p38590.1_BnaDAR	0.000103803
A02p06580.1_BnaDAR	A01p38650.1_BnaDAR	0.000852172
A02p06580.1_BnaDAR	A01p39900.1_BnaDAR	0.00424286
A02p06580.1_BnaDAR	A02p00340.1_BnaDAR	0.0013323
A02p06580.1_BnaDAR	A02p01040.1_BnaDAR	0.0324775
A02p06580.1_BnaDAR	A02p01540.1_BnaDAR	0.000956156
A02p06580.1_BnaDAR	A02p01970.1_BnaDAR	0.012117109201949687
A02p06580.1_BnaDAR	A02p04380.1_BnaDAR	0.00223046
A02p06580.1_BnaDAR	A02p06580.1_BnaDAR	0.015651809552841532
A02p06580.1_BnaDAR	A02p07060.1_BnaDAR	0.00459542
A02p06580.1_BnaDAR	A02p07850.1_BnaDAR	0.00278439
A02p06580.1_BnaDAR	A02p08330.1_BnaDAR	0.00100177
A02p06580.1_BnaDAR	A02p08540.1_BnaDAR	0.00101821
A02p06580.1_BnaDAR	A02p10350.1_BnaDAR	0.00190391
A02p06580.1_BnaDAR	A02p12110.1_BnaDAR	0.00211125
A02p06580.1_BnaDAR	A02p12420.1_BnaDAR	0.00119021
A02p06580.1_BnaDAR	A02p13240.1_BnaDAR	0.00454296
A02p06580.1_BnaDAR	A02p13630.1_BnaDAR	0.0042379
A02p06580.1_BnaDAR	A02p15390.1_BnaDAR	0.00207038
A02p06580.1_BnaDAR	A02p15620.1_BnaDAR	0.000563261
A02p06580.1_BnaDAR	A02p17410.1_BnaDAR	0.00306407
A02p06580.1_BnaDAR	A02p17980.1_BnaDAR	0.020230194676573762
A02p06580.1_BnaDAR	A02p19680.1_BnaDAR	0.0014905
A02p06580.1_BnaDAR	A02p22190.1_BnaDAR	0.000581574
A02p06580.1_BnaDAR	A02p22810.1_BnaDAR	0.00141242
A02p06580.1_BnaDAR	A02p23640.1_BnaDAR	0.00103343
A02p06580.1_BnaDAR	A02p24870.1_BnaDAR	0.00821521
A02p06580.1_BnaDAR	A02p26940.1_BnaDAR	0.00408647
A02p06580.1_BnaDAR	A02p28250.1_BnaDAR	0.00147612
A02p06580.1_BnaDAR	A02p28270.1_BnaDAR	0.00226969
A02p06580.1_BnaDAR	A02p29760.1_BnaDAR	0.00442255
A02p06580.1_BnaDAR	A02p31470.1_BnaDAR	0.00506346
A02p06580.1_BnaDAR	A02p33090.1_BnaDAR	0.0113415
A02p06580.1_BnaDAR	A02p33480.1_BnaDAR	0.000827354
A02p06580.1_BnaDAR	A02p34730.1_BnaDAR	0.00137665
A02p06580.1_BnaDAR	A02p36020.1_BnaDAR	0.00301951
A02p06580.1_BnaDAR	A02p36150.1_BnaDAR	0.0015847
A02p06580.1_BnaDAR	A02p37560.1_BnaDAR	0.00103374
A02p06580.1_BnaDAR	A02p37780.1_BnaDAR	0.0093828
A02p06580.1_BnaDAR	A02p37840.1_BnaDAR	0.000542188
A02p06580.1_BnaDAR	A02p40320.1_BnaDAR	0.00187655
A02p06580.1_BnaDAR	A02p41150.1_BnaDAR	0.021021626413706702
A02p06580.1_BnaDAR	A02p41280.1_BnaDAR	0.000316956
A02p06580.1_BnaDAR	A02p41350.1_BnaDAR	0.00113161
A02p06580.1_BnaDAR	A02p41460.1_BnaDAR	0.00488968
A02p06580.1_BnaDAR	A02p41740.1_BnaDAR	0.000544286
A02p06580.1_BnaDAR	A02p42300.1_BnaDAR	0.000832192
A02p06580.1_BnaDAR	A02p43590.1_BnaDAR	0.00362135
A02p06580.1_BnaDAR	A03p01420.1_BnaDAR	0.00253842
A02p06580.1_BnaDAR	A03p02770.1_BnaDAR	0.018367265174288883
A02p06580.1_BnaDAR	A03p02970.1_BnaDAR	0.00176595
A02p06580.1_BnaDAR	A03p03120.1_BnaDAR	0.000777806
A02p06580.1_BnaDAR	A03p04430.1_BnaDAR	0.000357264
A02p06580.1_BnaDAR	A03p05650.1_BnaDAR	0.00455022
A02p06580.1_BnaDAR	A03p06010.1_BnaDAR	0.012475135713993253
A02p06580.1_BnaDAR	A03p06170.1_BnaDAR	0.00585085
A02p06580.1_BnaDAR	A03p12230.1_BnaDAR	0.00443874
A02p06580.1_BnaDAR	A03p12350.1_BnaDAR	0.00159261
A02p06580.1_BnaDAR	A03p12870.1_BnaDAR	0.00118592
A02p06580.1_BnaDAR	A03p16370.1_BnaDAR	0.00448568
A02p06580.1_BnaDAR	A03p16730.1_BnaDAR	0.000486321
A02p06580.1_BnaDAR	A03p16830.1_BnaDAR	0.00168831
A02p06580.1_BnaDAR	A03p16840.1_BnaDAR	0.00442305
A02p06580.1_BnaDAR	A03p18910.1_BnaDAR	0.000439547
A02p06580.1_BnaDAR	A03p20770.1_BnaDAR	0.00161725
A02p06580.1_BnaDAR	A03p21650.1_BnaDAR	0.00275568
A02p06580.1_BnaDAR	A03p21710.1_BnaDAR	0.00135721
A02p06580.1_BnaDAR	A03p22520.1_BnaDAR	0.001306
A02p06580.1_BnaDAR	A03p23890.1_BnaDAR	0.000813047
A02p06580.1_BnaDAR	A03p24790.1_BnaDAR	0.00147552
A02p06580.1_BnaDAR	A03p24860.1_BnaDAR	0.00930874
A02p06580.1_BnaDAR	A03p25280.1_BnaDAR	0.00192589
A02p06580.1_BnaDAR	A03p25440.1_BnaDAR	0.000787428
A02p06580.1_BnaDAR	A03p25530.1_BnaDAR	0.00524651
A02p06580.1_BnaDAR	A03p25580.1_BnaDAR	0.0011534
A02p06580.1_BnaDAR	A03p26310.1_BnaDAR	0.0023687
A02p06580.1_BnaDAR	A03p28870.1_BnaDAR	0.00562842
A02p06580.1_BnaDAR	A03p29090.1_BnaDAR	0.000677357
A02p06580.1_BnaDAR	A03p30850.1_BnaDAR	0.00345555
A02p06580.1_BnaDAR	A03p31680.1_BnaDAR	0.00339424
A02p06580.1_BnaDAR	A03p32180.1_BnaDAR	0.0045558
A02p06580.1_BnaDAR	A03p33720.1_BnaDAR	0.0044925
A02p06580.1_BnaDAR	A03p35400.1_BnaDAR	0.00274889
A02p06580.1_BnaDAR	A03p36510.1_BnaDAR	0.026015780863826332
A02p06580.1_BnaDAR	A03p37340.1_BnaDAR	0.028598432958835646
A02p06580.1_BnaDAR	A03p39590.1_BnaDAR	0.00270948
A02p06580.1_BnaDAR	A03p40040.1_BnaDAR	0.00366762
A02p06580.1_BnaDAR	A03p40710.1_BnaDAR	0.00047749
A02p06580.1_BnaDAR	A03p40930.1_BnaDAR	0.000725542
A02p06580.1_BnaDAR	A03p42740.1_BnaDAR	0.031119896415614384
A02p06580.1_BnaDAR	A03p43140.1_BnaDAR	9.500175864644213e-05
A02p06580.1_BnaDAR	A03p44780.1_BnaDAR	0.00147072
A02p06580.1_BnaDAR	A03p44950.1_BnaDAR	0.00187144
A02p06580.1_BnaDAR	A03p46360.1_BnaDAR	0.030329561059230504
A02p06580.1_BnaDAR	A03p46750.1_BnaDAR	0.000587407
A02p06580.1_BnaDAR	A03p46980.1_BnaDAR	0.00748399
A02p06580.1_BnaDAR	A03p49390.1_BnaDAR	0.000938164
A02p06580.1_BnaDAR	A03p52700.1_BnaDAR	0.011791510316077239
A02p06580.1_BnaDAR	A03p53330.1_BnaDAR	0.00180746
A02p06580.1_BnaDAR	A03p53900.1_BnaDAR	0.00165713
A02p06580.1_BnaDAR	A03p54030.1_BnaDAR	0.000650868
A02p06580.1_BnaDAR	A03p55360.1_BnaDAR	0.00158035
A02p06580.1_BnaDAR	A03p55440.1_BnaDAR	0.000909917
A02p06580.1_BnaDAR	A03p55450.1_BnaDAR	0.00445627
A02p06580.1_BnaDAR	A03p56000.1_BnaDAR	0.0019745
A02p06580.1_BnaDAR	A03p57900.1_BnaDAR	0.00123219
A02p06580.1_BnaDAR	A03p59590.1_BnaDAR	0.00361227
A02p06580.1_BnaDAR	A03p60550.1_BnaDAR	0.00734888
A02p06580.1_BnaDAR	A03p61090.1_BnaDAR	0.00106017
A02p06580.1_BnaDAR	A03p61730.1_BnaDAR	0.00373938
A02p06580.1_BnaDAR	A03p62740.1_BnaDAR	0.00850618
A02p06580.1_BnaDAR	A03p63930.1_BnaDAR	0.00305902
A02p06580.1_BnaDAR	A03p64970.1_BnaDAR	0.00397572
A02p06580.1_BnaDAR	A03p67840.1_BnaDAR	0.0038117
A02p06580.1_BnaDAR	A04p00310.1_BnaDAR	0.022695780939749333
A02p06580.1_BnaDAR	A04p00380.1_BnaDAR	0.000763563
A02p06580.1_BnaDAR	A04p02220.1_BnaDAR	0.00173631
A02p06580.1_BnaDAR	A04p02850.1_BnaDAR	0.00293613
A02p06580.1_BnaDAR	A04p03160.1_BnaDAR	0.00109675
A02p06580.1_BnaDAR	A04p03200.1_BnaDAR	0.0201928
A02p06580.1_BnaDAR	A04p05270.1_BnaDAR	0.00274435
A02p06580.1_BnaDAR	A04p05320.1_BnaDAR	0.00473562
A02p06580.1_BnaDAR	A04p05330.1_BnaDAR	0.010454385577356711
A02p06580.1_BnaDAR	A04p12380.1_BnaDAR	0.000815254
A02p06580.1_BnaDAR	A04p13550.1_BnaDAR	0.00175772
A02p06580.1_BnaDAR	A04p15870.1_BnaDAR	0.00239988
A02p06580.1_BnaDAR	A04p16320.1_BnaDAR	0.013429034441132245
A02p06580.1_BnaDAR	A04p16850.1_BnaDAR	0.0015443
A02p06580.1_BnaDAR	A04p17050.1_BnaDAR	0.000422272
A02p06580.1_BnaDAR	A04p17860.1_BnaDAR	0.014153208372690676
A02p06580.1_BnaDAR	A04p18100.1_BnaDAR	0.000616224
A02p06580.1_BnaDAR	A04p20140.1_BnaDAR	0.012729668565459427
A02p06580.1_BnaDAR	A04p21900.1_BnaDAR	0.00971867
A02p06580.1_BnaDAR	A04p23900.1_BnaDAR	0.0164339
A02p06580.1_BnaDAR	A04p24160.1_BnaDAR	0.00210629
A02p06580.1_BnaDAR	A04p26040.1_BnaDAR	0.0455414
A02p06580.1_BnaDAR	A04p26940.1_BnaDAR	0.00568793
A02p06580.1_BnaDAR	A04p30100.1_BnaDAR	0.00603283
A02p06580.1_BnaDAR	A04p30230.1_BnaDAR	0.0268454
A02p06580.1_BnaDAR	A04p32040.1_BnaDAR	0.00522622
A02p06580.1_BnaDAR	A04p32110.1_BnaDAR	0.00231917
A02p06580.1_BnaDAR	A04p33570.1_BnaDAR	0.037272503421601086
A02p06580.1_BnaDAR	A04p33820.1_BnaDAR	0.00184825
A02p06580.1_BnaDAR	A04p33940.1_BnaDAR	0.00238876
A02p06580.1_BnaDAR	A04p34220.1_BnaDAR	0.00947037
A02p06580.1_BnaDAR	A04p34630.1_BnaDAR	0.00239657
A02p06580.1_BnaDAR	A05p00260.1_BnaDAR	0.00128835
A02p06580.1_BnaDAR	A05p00970.1_BnaDAR	0.00090212
A02p06580.1_BnaDAR	A05p01010.1_BnaDAR	0.000506
A02p06580.1_BnaDAR	A05p01450.1_BnaDAR	0.000742742
A02p06580.1_BnaDAR	A05p01530.1_BnaDAR	0.00512664
A02p06580.1_BnaDAR	A05p02770.1_BnaDAR	0.000245134
A02p06580.1_BnaDAR	A05p02810.1_BnaDAR	0.00295141
A02p06580.1_BnaDAR	A05p02940.1_BnaDAR	0.00142087
A02p06580.1_BnaDAR	A05p03760.1_BnaDAR	0.00840579
A02p06580.1_BnaDAR	A05p04260.1_BnaDAR	0.003007
A02p06580.1_BnaDAR	A05p04830.1_BnaDAR	0.000526347
A02p06580.1_BnaDAR	A05p05070.1_BnaDAR	0.029615497569020446
A02p06580.1_BnaDAR	A05p05460.1_BnaDAR	0.00366168
A02p06580.1_BnaDAR	A05p05610.1_BnaDAR	0.000367012
A02p06580.1_BnaDAR	A05p05620.1_BnaDAR	0.00296584
A02p06580.1_BnaDAR	A05p06390.1_BnaDAR	0.013512321401340597
A02p06580.1_BnaDAR	A05p06580.1_BnaDAR	0.00122871
A02p06580.1_BnaDAR	A05p07310.1_BnaDAR	0.00205991
A02p06580.1_BnaDAR	A05p08330.1_BnaDAR	0.00106478
A02p06580.1_BnaDAR	A05p10220.1_BnaDAR	0.00877512
A02p06580.1_BnaDAR	A05p10920.1_BnaDAR	0.000221556
A02p06580.1_BnaDAR	A05p11730.1_BnaDAR	0.016115639500154877
A02p06580.1_BnaDAR	A05p11760.1_BnaDAR	0.00213076
A02p06580.1_BnaDAR	A05p12680.1_BnaDAR	0.013904790113283185
A02p06580.1_BnaDAR	A05p15280.1_BnaDAR	0.0060155
A02p06580.1_BnaDAR	A05p15310.1_BnaDAR	0.00935776
A02p06580.1_BnaDAR	A05p16210.1_BnaDAR	0.000571557
A02p06580.1_BnaDAR	A05p16460.1_BnaDAR	0.00316
A02p06580.1_BnaDAR	A05p16470.1_BnaDAR	0.00109426
A02p06580.1_BnaDAR	A05p17530.1_BnaDAR	0.0582179
A02p06580.1_BnaDAR	A05p18570.1_BnaDAR	0.000151113
A02p06580.1_BnaDAR	A05p18630.1_BnaDAR	0.00378631
A02p06580.1_BnaDAR	A05p18800.1_BnaDAR	0.000685928
A02p06580.1_BnaDAR	A05p21250.1_BnaDAR	0.00236096
A02p06580.1_BnaDAR	A05p23790.1_BnaDAR	0.00528533
A02p06580.1_BnaDAR	A05p26080.1_BnaDAR	0.000766723
A02p06580.1_BnaDAR	A05p26430.1_BnaDAR	0.036479
A02p06580.1_BnaDAR	A05p27970.1_BnaDAR	0.00823592
A02p06580.1_BnaDAR	A05p28070.1_BnaDAR	0.000739164
A02p06580.1_BnaDAR	A05p30590.1_BnaDAR	0.00655858
A02p06580.1_BnaDAR	A05p32680.1_BnaDAR	0.00212877
A02p06580.1_BnaDAR	A05p33500.1_BnaDAR	0.00692592
A02p06580.1_BnaDAR	A05p34130.1_BnaDAR	0.000190774
A02p06580.1_BnaDAR	A05p34220.1_BnaDAR	0.00052519
A02p06580.1_BnaDAR	A05p36660.1_BnaDAR	0.024167
A02p06580.1_BnaDAR	A05p37460.1_BnaDAR	0.012988467309940434
A02p06580.1_BnaDAR	A05p40560.1_BnaDAR	0.00116862
A02p06580.1_BnaDAR	A05p42450.1_BnaDAR	0.00910719
A02p06580.1_BnaDAR	A05p43330.1_BnaDAR	0.00399219
A02p06580.1_BnaDAR	A05p43800.1_BnaDAR	0.00596589
A02p06580.1_BnaDAR	A05p44550.1_BnaDAR	0.00161922
A02p06580.1_BnaDAR	A06p00260.1_BnaDAR	0.022199372681785543
A02p06580.1_BnaDAR	A06p01170.1_BnaDAR	0.00167531
A02p06580.1_BnaDAR	A06p01660.1_BnaDAR	0.0178982
A02p06580.1_BnaDAR	A06p02480.1_BnaDAR	0.00553218
A02p06580.1_BnaDAR	A06p02640.1_BnaDAR	0.00237332
A02p06580.1_BnaDAR	A06p05280.1_BnaDAR	0.00221877
A02p06580.1_BnaDAR	A06p05810.1_BnaDAR	0.00444556
A02p06580.1_BnaDAR	A06p06260.1_BnaDAR	0.00287374
A02p06580.1_BnaDAR	A06p06760.1_BnaDAR	0.00346686
A02p06580.1_BnaDAR	A06p07320.1_BnaDAR	0.00277541
A02p06580.1_BnaDAR	A06p10430.1_BnaDAR	0.00371824
A02p06580.1_BnaDAR	A06p11610.1_BnaDAR	0.00212785
A02p06580.1_BnaDAR	A06p11740.1_BnaDAR	0.00152511
A02p06580.1_BnaDAR	A06p14500.1_BnaDAR	0.011231980303368803
A02p06580.1_BnaDAR	A06p15470.1_BnaDAR	0.010058162273226824
A02p06580.1_BnaDAR	A06p15490.1_BnaDAR	0.00245458
A02p06580.1_BnaDAR	A06p18050.1_BnaDAR	0.00430348
A02p06580.1_BnaDAR	A06p18130.1_BnaDAR	0.00173427
A02p06580.1_BnaDAR	A06p19240.1_BnaDAR	0.00119466
A02p06580.1_BnaDAR	A06p20140.1_BnaDAR	0.00129285
A02p06580.1_BnaDAR	A06p20150.1_BnaDAR	0.059617
A02p06580.1_BnaDAR	A06p20850.1_BnaDAR	0.015619897266524706
A02p06580.1_BnaDAR	A06p20920.1_BnaDAR	0.00770584
A02p06580.1_BnaDAR	A06p21200.1_BnaDAR	0.011806819976039133
A02p06580.1_BnaDAR	A06p21480.1_BnaDAR	0.0053133
A02p06580.1_BnaDAR	A06p21770.1_BnaDAR	0.000511362
A02p06580.1_BnaDAR	A06p26820.1_BnaDAR	0.0169688
A02p06580.1_BnaDAR	A06p28290.1_BnaDAR	0.001031
A02p06580.1_BnaDAR	A06p28410.1_BnaDAR	0.00033377
A02p06580.1_BnaDAR	A06p28520.1_BnaDAR	0.000734593
A02p06580.1_BnaDAR	A06p28600.1_BnaDAR	0.00647398
A02p06580.1_BnaDAR	A06p29140.1_BnaDAR	0.000779565
A02p06580.1_BnaDAR	A06p29840.1_BnaDAR	0.000983169
A02p06580.1_BnaDAR	A06p30100.1_BnaDAR	0.00828093
A02p06580.1_BnaDAR	A06p30580.1_BnaDAR	0.0020406
A02p06580.1_BnaDAR	A06p30890.1_BnaDAR	0.00246851
A02p06580.1_BnaDAR	A06p31760.1_BnaDAR	0.00735436
A02p06580.1_BnaDAR	A06p31880.1_BnaDAR	0.00266615
A02p06580.1_BnaDAR	A06p31890.1_BnaDAR	0.000582017
A02p06580.1_BnaDAR	A06p33090.1_BnaDAR	0.000575131
A02p06580.1_BnaDAR	A06p34100.1_BnaDAR	0.000722196
A02p06580.1_BnaDAR	A06p35300.1_BnaDAR	0.000149089
A02p06580.1_BnaDAR	A06p35630.1_BnaDAR	0.00121715
A02p06580.1_BnaDAR	A06p36400.1_BnaDAR	0.0007198
A02p06580.1_BnaDAR	A06p37640.1_BnaDAR	0.00978304
A02p06580.1_BnaDAR	A06p38610.1_BnaDAR	0.00653233
A02p06580.1_BnaDAR	A06p38830.1_BnaDAR	0.00266021
A02p06580.1_BnaDAR	A06p39090.1_BnaDAR	0.00186124
A02p06580.1_BnaDAR	A06p39260.1_BnaDAR	0.00206428
A02p06580.1_BnaDAR	A06p40270.1_BnaDAR	0.00100061
A02p06580.1_BnaDAR	A06p40380.1_BnaDAR	0.00210928
A02p06580.1_BnaDAR	A06p41770.1_BnaDAR	0.00080239
A02p06580.1_BnaDAR	A06p43100.1_BnaDAR	0.0023429
A02p06580.1_BnaDAR	A06p43500.1_BnaDAR	0.00740221
A02p06580.1_BnaDAR	A06p44280.1_BnaDAR	0.000696445
A02p06580.1_BnaDAR	A06p46090.1_BnaDAR	0.0011834
A02p06580.1_BnaDAR	A06p46510.1_BnaDAR	0.000691679
A02p06580.1_BnaDAR	A06p47380.1_BnaDAR	0.00798629
A02p06580.1_BnaDAR	A06p47390.1_BnaDAR	0.000982953
A02p06580.1_BnaDAR	A06p47430.1_BnaDAR	0.00098061
A02p06580.1_BnaDAR	A06p48790.1_BnaDAR	0.014622245720699388
A02p06580.1_BnaDAR	A07p00180.1_BnaDAR	0.000686039
A02p06580.1_BnaDAR	A07p01270.1_BnaDAR	0.000312538
A02p06580.1_BnaDAR	A07p01720.1_BnaDAR	0.00402266
A02p06580.1_BnaDAR	A07p01730.1_BnaDAR	0.00848264
A02p06580.1_BnaDAR	A07p01740.1_BnaDAR	0.00911136
A02p06580.1_BnaDAR	A07p03180.1_BnaDAR	0.00057499
A02p06580.1_BnaDAR	A07p06850.1_BnaDAR	0.00050174
A02p06580.1_BnaDAR	A07p07920.1_BnaDAR	0.0010136
A02p06580.1_BnaDAR	A07p10090.1_BnaDAR	0.0031002
A02p06580.1_BnaDAR	A07p11840.1_BnaDAR	0.00356184
A02p06580.1_BnaDAR	A07p16790.1_BnaDAR	0.00416553
A02p06580.1_BnaDAR	A07p19090.1_BnaDAR	0.00171467
A02p06580.1_BnaDAR	A07p20060.1_BnaDAR	0.00222963
A02p06580.1_BnaDAR	A07p22140.1_BnaDAR	0.0010494
A02p06580.1_BnaDAR	A07p22150.1_BnaDAR	0.00182575
A02p06580.1_BnaDAR	A07p23370.1_BnaDAR	0.00148868
A02p06580.1_BnaDAR	A07p23730.1_BnaDAR	0.00141768
A02p06580.1_BnaDAR	A07p25040.1_BnaDAR	0.00189389
A02p06580.1_BnaDAR	A07p25610.1_BnaDAR	0.00880029
A02p06580.1_BnaDAR	A07p26190.1_BnaDAR	0.00116617
A02p06580.1_BnaDAR	A07p26200.1_BnaDAR	0.011626619161388883
A02p06580.1_BnaDAR	A07p26500.1_BnaDAR	0.00134572
A02p06580.1_BnaDAR	A07p27150.1_BnaDAR	0.00590833
A02p06580.1_BnaDAR	A07p30590.1_BnaDAR	0.00374088
A02p06580.1_BnaDAR	A07p31550.1_BnaDAR	0.00139151
A02p06580.1_BnaDAR	A07p31710.1_BnaDAR	0.000459065
A02p06580.1_BnaDAR	A07p32510.1_BnaDAR	0.0026261
A02p06580.1_BnaDAR	A07p32850.1_BnaDAR	0.00731136
A02p06580.1_BnaDAR	A07p35480.1_BnaDAR	0.000760835
A02p06580.1_BnaDAR	A07p35930.1_BnaDAR	0.00122335
A02p06580.1_BnaDAR	A07p36240.1_BnaDAR	0.0143623
A02p06580.1_BnaDAR	A07p38580.1_BnaDAR	0.00265276
A02p06580.1_BnaDAR	A07p40680.1_BnaDAR	0.000758383
A02p06580.1_BnaDAR	A07p42370.1_BnaDAR	0.00180828
A02p06580.1_BnaDAR	A07p42380.1_BnaDAR	0.024842593973489438
A02p06580.1_BnaDAR	A07p42500.1_BnaDAR	0.00102438
A02p06580.1_BnaDAR	A07p42840.1_BnaDAR	0.0200357
A02p06580.1_BnaDAR	A07p43690.1_BnaDAR	0.00164229
A02p06580.1_BnaDAR	A07p43700.1_BnaDAR	0.00104271
A02p06580.1_BnaDAR	A07p43850.1_BnaDAR	0.0017839
A02p06580.1_BnaDAR	A07p44500.1_BnaDAR	0.000346157
A02p06580.1_BnaDAR	A07p44520.1_BnaDAR	0.015277379192391189
A02p06580.1_BnaDAR	A08p00110.1_BnaDAR	0.000566191
A02p06580.1_BnaDAR	A08p00780.1_BnaDAR	0.00710925
A02p06580.1_BnaDAR	A08p08080.1_BnaDAR	0.041219990259836504
A02p06580.1_BnaDAR	A08p09300.1_BnaDAR	0.00591926
A02p06580.1_BnaDAR	A08p10850.1_BnaDAR	0.0196607
A02p06580.1_BnaDAR	A08p12010.1_BnaDAR	0.000625723
A02p06580.1_BnaDAR	A08p12760.1_BnaDAR	0.0214621
A02p06580.1_BnaDAR	A08p12830.1_BnaDAR	0.00135778
A02p06580.1_BnaDAR	A08p15610.1_BnaDAR	0.000824282
A02p06580.1_BnaDAR	A08p16040.1_BnaDAR	6.618766182224445e-05
A02p06580.1_BnaDAR	A08p16750.1_BnaDAR	0.00142431
A02p06580.1_BnaDAR	A08p18880.1_BnaDAR	0.00294445
A02p06580.1_BnaDAR	A08p19360.1_BnaDAR	0.00323576
A02p06580.1_BnaDAR	A08p19540.1_BnaDAR	0.00191273
A02p06580.1_BnaDAR	A08p21610.1_BnaDAR	0.000607799
A02p06580.1_BnaDAR	A08p23160.1_BnaDAR	0.00104562
A02p06580.1_BnaDAR	A08p23830.1_BnaDAR	0.00196746
A02p06580.1_BnaDAR	A08p24750.1_BnaDAR	0.0129393
A02p06580.1_BnaDAR	A08p25470.1_BnaDAR	0.00169687
A02p06580.1_BnaDAR	A08p26320.1_BnaDAR	0.00726745
A02p06580.1_BnaDAR	A08p27060.1_BnaDAR	0.00196562
A02p06580.1_BnaDAR	A08p27070.1_BnaDAR	0.00142295
A02p06580.1_BnaDAR	A08p27280.1_BnaDAR	0.000352075
A02p06580.1_BnaDAR	A08p27570.1_BnaDAR	0.020621103424684394
A02p06580.1_BnaDAR	A08p29850.1_BnaDAR	0.000558735
A02p06580.1_BnaDAR	A08p30410.1_BnaDAR	0.00051898
A02p06580.1_BnaDAR	A08p30750.1_BnaDAR	0.00114281
A02p06580.1_BnaDAR	A08p32000.1_BnaDAR	0.00798544
A02p06580.1_BnaDAR	A08p34180.1_BnaDAR	0.000515837
A02p06580.1_BnaDAR	A08p34880.1_BnaDAR	0.00108993
A02p06580.1_BnaDAR	A08p36160.1_BnaDAR	0.000252255
A02p06580.1_BnaDAR	A08p36960.1_BnaDAR	0.012236881399866789
A02p06580.1_BnaDAR	A08p37690.1_BnaDAR	0.00558766
A02p06580.1_BnaDAR	A08p37730.1_BnaDAR	0.000769424
A02p06580.1_BnaDAR	A09p00470.1_BnaDAR	0.0161071
A02p06580.1_BnaDAR	A09p00980.1_BnaDAR	0.0052497
A02p06580.1_BnaDAR	A09p02200.1_BnaDAR	0.0014559
A02p06580.1_BnaDAR	A09p02400.1_BnaDAR	0.015513133906970736
A02p06580.1_BnaDAR	A09p03120.1_BnaDAR	0.00276879
A02p06580.1_BnaDAR	A09p03850.1_BnaDAR	0.00234455
A02p06580.1_BnaDAR	A09p04670.1_BnaDAR	0.00261311
A02p06580.1_BnaDAR	A09p06380.1_BnaDAR	0.00123547
A02p06580.1_BnaDAR	A09p06470.1_BnaDAR	0.00121463
A02p06580.1_BnaDAR	A09p06820.1_BnaDAR	0.00206642
A02p06580.1_BnaDAR	A09p07140.1_BnaDAR	0.00058933
A02p06580.1_BnaDAR	A09p07210.1_BnaDAR	0.00181285
A02p06580.1_BnaDAR	A09p07230.1_BnaDAR	0.00104069
A02p06580.1_BnaDAR	A09p08110.1_BnaDAR	0.0037447
A02p06580.1_BnaDAR	A09p08740.1_BnaDAR	0.00056727
A02p06580.1_BnaDAR	A09p11290.1_BnaDAR	0.00154606
A02p06580.1_BnaDAR	A09p12420.1_BnaDAR	0.00104128
A02p06580.1_BnaDAR	A09p15930.1_BnaDAR	0.00211672
A02p06580.1_BnaDAR	A09p17630.1_BnaDAR	0.000775141
A02p06580.1_BnaDAR	A09p19670.1_BnaDAR	0.023717454660768134
A02p06580.1_BnaDAR	A09p22170.1_BnaDAR	0.00105521
A02p06580.1_BnaDAR	A09p23150.1_BnaDAR	0.00425164
A02p06580.1_BnaDAR	A09p23510.1_BnaDAR	0.00116716
A02p06580.1_BnaDAR	A09p23960.1_BnaDAR	0.00216953
A02p06580.1_BnaDAR	A09p25980.1_BnaDAR	0.00101539
A02p06580.1_BnaDAR	A09p26570.1_BnaDAR	0.014466591089830316
A02p06580.1_BnaDAR	A09p27210.1_BnaDAR	0.000540917
A02p06580.1_BnaDAR	A09p29920.1_BnaDAR	0.000934679
A02p06580.1_BnaDAR	A09p31760.1_BnaDAR	0.00220879
A02p06580.1_BnaDAR	A09p33940.1_BnaDAR	0.010584546868319432
A02p06580.1_BnaDAR	A09p34520.1_BnaDAR	0.00283134
A02p06580.1_BnaDAR	A09p35240.1_BnaDAR	0.00281028
A02p06580.1_BnaDAR	A09p36480.1_BnaDAR	0.00371126
A02p06580.1_BnaDAR	A09p37540.1_BnaDAR	0.00361802
A02p06580.1_BnaDAR	A09p39560.1_BnaDAR	0.020787386684375603
A02p06580.1_BnaDAR	A09p39620.1_BnaDAR	0.00102507
A02p06580.1_BnaDAR	A09p40250.1_BnaDAR	0.00560681
A02p06580.1_BnaDAR	A09p41970.1_BnaDAR	0.00522756
A02p06580.1_BnaDAR	A09p47520.1_BnaDAR	0.00535095
A02p06580.1_BnaDAR	A09p47980.1_BnaDAR	0.00349195
A02p06580.1_BnaDAR	A09p50220.1_BnaDAR	0.00104846
A02p06580.1_BnaDAR	A09p50280.1_BnaDAR	0.000826875
A02p06580.1_BnaDAR	A09p51480.1_BnaDAR	0.000555111
A02p06580.1_BnaDAR	A09p51810.1_BnaDAR	0.025513150032990855
A02p06580.1_BnaDAR	A09p52530.1_BnaDAR	0.00130963
A02p06580.1_BnaDAR	A09p53670.1_BnaDAR	0.013102221980165193
A02p06580.1_BnaDAR	A09p54860.1_BnaDAR	0.00046832
A02p06580.1_BnaDAR	A09p55420.1_BnaDAR	0.00457025
A02p06580.1_BnaDAR	A09p55900.1_BnaDAR	0.00224253
A02p06580.1_BnaDAR	A09p57430.1_BnaDAR	0.000992434
A02p06580.1_BnaDAR	A09p57490.1_BnaDAR	0.00552768
A02p06580.1_BnaDAR	A09p58040.1_BnaDAR	0.017714900396447485
A02p06580.1_BnaDAR	A09p58830.1_BnaDAR	0.000197369
A02p06580.1_BnaDAR	A09p59290.1_BnaDAR	0.00351062
A02p06580.1_BnaDAR	A09p59400.1_BnaDAR	0.00235551
A02p06580.1_BnaDAR	A09p59960.1_BnaDAR	0.00320718
A02p06580.1_BnaDAR	A09p61240.1_BnaDAR	0.00111326
A02p06580.1_BnaDAR	A09p61250.1_BnaDAR	0.00227982
A02p06580.1_BnaDAR	A09p62170.1_BnaDAR	0.00162551
A02p06580.1_BnaDAR	A09p63530.1_BnaDAR	0.00638535
A02p06580.1_BnaDAR	A09p65200.1_BnaDAR	0.00828218
A02p06580.1_BnaDAR	A09p65420.1_BnaDAR	0.00550721
A02p06580.1_BnaDAR	A09p65650.1_BnaDAR	0.000862632
A02p06580.1_BnaDAR	A09p67180.1_BnaDAR	0.000456147
A02p06580.1_BnaDAR	A09p67280.1_BnaDAR	0.00226455
A02p06580.1_BnaDAR	A09p68560.1_BnaDAR	0.016660997522114102
A02p06580.1_BnaDAR	A10p00850.1_BnaDAR	0.000947446
A02p06580.1_BnaDAR	A10p00870.1_BnaDAR	0.00378347
A02p06580.1_BnaDAR	A10p02180.1_BnaDAR	0.00216686
A02p06580.1_BnaDAR	A10p02840.1_BnaDAR	0.00596649
A02p06580.1_BnaDAR	A10p03650.1_BnaDAR	0.000428472
A02p06580.1_BnaDAR	A10p04660.1_BnaDAR	0.000211406
A02p06580.1_BnaDAR	A10p08000.1_BnaDAR	0.013927496461418361
A02p06580.1_BnaDAR	A10p09000.1_BnaDAR	0.00296357
A02p06580.1_BnaDAR	A10p09010.1_BnaDAR	0.00167417
A02p06580.1_BnaDAR	A10p09650.1_BnaDAR	0.017150535929914043
A02p06580.1_BnaDAR	A10p11640.1_BnaDAR	0.010564442401576522
A02p06580.1_BnaDAR	A10p15070.1_BnaDAR	0.00420997
A02p06580.1_BnaDAR	A10p15820.1_BnaDAR	0.011620914108144835
A02p06580.1_BnaDAR	A10p15970.1_BnaDAR	0.019008095817274397
A02p06580.1_BnaDAR	A10p16750.1_BnaDAR	0.00422194
A02p06580.1_BnaDAR	A10p17240.1_BnaDAR	0.010379587751018611
A02p06580.1_BnaDAR	A10p17270.1_BnaDAR	0.00172475
A02p06580.1_BnaDAR	A10p17640.1_BnaDAR	0.00302005
A02p06580.1_BnaDAR	A10p19620.1_BnaDAR	0.0046791
A02p06580.1_BnaDAR	A10p21280.1_BnaDAR	0.000224359
A02p06580.1_BnaDAR	A10p21730.1_BnaDAR	0.010597583139114837
A02p06580.1_BnaDAR	A10p21900.1_BnaDAR	0.00189184
A02p06580.1_BnaDAR	A10p23170.1_BnaDAR	0.00530365
A02p06580.1_BnaDAR	A10p24280.1_BnaDAR	0.00167145
A02p06580.1_BnaDAR	A10p24560.1_BnaDAR	0.00012218
A02p06580.1_BnaDAR	A10p27400.1_BnaDAR	0.000877925
A02p06580.1_BnaDAR	A10p27700.1_BnaDAR	0.00327958
A02p06580.1_BnaDAR	A10p28960.1_BnaDAR	0.00192591
A02p06580.1_BnaDAR	A10p29730.1_BnaDAR	0.00233329
A02p06580.1_BnaDAR	A10p29790.1_BnaDAR	0.00578869
A02p06580.1_BnaDAR	A10p31920.1_BnaDAR	0.013839325947643633
A02p06580.1_BnaDAR	A10p32270.1_BnaDAR	0.000409489
A02p06580.1_BnaDAR	A10p32910.1_BnaDAR	0.00676764
A02p06580.1_BnaDAR	A10p33120.1_BnaDAR	0.00255986
A02p06580.1_BnaDAR	BNapus_Darmor_BZH_scaffold_113p00080.1_BnaDAR	0.0029405
A02p06580.1_BnaDAR	BNapus_Darmor_BZH_scaffold_119p00030.1_BnaDAR	0.00392172
A02p06580.1_BnaDAR	BNapus_Darmor_BZH_scaffold_133p00020.1_BnaDAR	0.00182689
A02p06580.1_BnaDAR	BNapus_Darmor_BZH_scaffold_64p00130.1_BnaDAR	0.00140887
A02p06580.1_BnaDAR	BNapus_Darmor_BZH_scaffold_78p00670.1_BnaDAR	0.00716376
A02p06580.1_BnaDAR	BNapus_Darmor_BZH_scaffold_97p00080.1_BnaDAR	0.000589676
A02p06580.1_BnaDAR	BNapus_Darmor_BZH_scaffold_97p00400.1_BnaDAR	0.00261092
A02p06580.1_BnaDAR	BNapus_Darmor_BZH_scaffold_99p00330.1_BnaDAR	0.00519119
A02p06580.1_BnaDAR	C01p01120.1_BnaDAR	0.00130279
A02p06580.1_BnaDAR	C01p01850.1_BnaDAR	0.0080353
A02p06580.1_BnaDAR	C01p01860.1_BnaDAR	0.0106539
A02p06580.1_BnaDAR	C01p01930.1_BnaDAR	0.00570343
A02p06580.1_BnaDAR	C01p03140.1_BnaDAR	0.000451831
A02p06580.1_BnaDAR	C01p04260.1_BnaDAR	0.001601
A02p06580.1_BnaDAR	C01p04590.1_BnaDAR	0.00386061
A02p06580.1_BnaDAR	C01p05690.1_BnaDAR	0.00249905
A02p06580.1_BnaDAR	C01p08860.1_BnaDAR	0.018308832472051718
A02p06580.1_BnaDAR	C01p09370.1_BnaDAR	0.000942413
A02p06580.1_BnaDAR	C01p10790.1_BnaDAR	0.00366882
A02p06580.1_BnaDAR	C01p11920.1_BnaDAR	0.013736759546207037
A02p06580.1_BnaDAR	C01p13930.1_BnaDAR	0.00755721
A02p06580.1_BnaDAR	C01p14400.1_BnaDAR	0.0139918
A02p06580.1_BnaDAR	C01p15140.1_BnaDAR	0.000710608
A02p06580.1_BnaDAR	C01p16320.1_BnaDAR	0.00124966
A02p06580.1_BnaDAR	C01p17720.1_BnaDAR	0.00438042
A02p06580.1_BnaDAR	C01p19950.1_BnaDAR	0.000606542
A02p06580.1_BnaDAR	C01p20010.1_BnaDAR	0.00107957
A02p06580.1_BnaDAR	C01p20950.1_BnaDAR	0.000861511
A02p06580.1_BnaDAR	C01p24640.1_BnaDAR	0.00246406
A02p06580.1_BnaDAR	C01p25650.1_BnaDAR	0.00136865
A02p06580.1_BnaDAR	C01p26620.1_BnaDAR	0.0341203
A02p06580.1_BnaDAR	C01p33230.1_BnaDAR	0.0055162
A02p06580.1_BnaDAR	C01p33340.1_BnaDAR	0.0020661
A02p06580.1_BnaDAR	C01p34390.1_BnaDAR	0.00450379
A02p06580.1_BnaDAR	C01p37700.1_BnaDAR	0.00728809
A02p06580.1_BnaDAR	C01p39140.1_BnaDAR	0.00305117
A02p06580.1_BnaDAR	C01p39970.1_BnaDAR	0.016804165387697103
A02p06580.1_BnaDAR	C01p40370.1_BnaDAR	0.020530993279541346
A02p06580.1_BnaDAR	C01p41910.1_BnaDAR	0.0308395
A02p06580.1_BnaDAR	C01p43500.1_BnaDAR	0.00392214
A02p06580.1_BnaDAR	C01p45030.1_BnaDAR	0.00129118
A02p06580.1_BnaDAR	C01p45680.1_BnaDAR	0.00127219
A02p06580.1_BnaDAR	C01p48430.1_BnaDAR	0.00967358
A02p06580.1_BnaDAR	C01p48800.1_BnaDAR	0.00170025
A02p06580.1_BnaDAR	C01p49140.1_BnaDAR	0.000213076
A02p06580.1_BnaDAR	C01p49320.1_BnaDAR	0.000775035
A02p06580.1_BnaDAR	C01p50900.1_BnaDAR	0.00148073
A02p06580.1_BnaDAR	C02p00690.1_BnaDAR	0.019378087522225387
A02p06580.1_BnaDAR	C02p01550.1_BnaDAR	0.00386602
A02p06580.1_BnaDAR	C02p02760.1_BnaDAR	0.0137646
A02p06580.1_BnaDAR	C02p04280.1_BnaDAR	0.000797347
A02p06580.1_BnaDAR	C02p05090.1_BnaDAR	0.0137804
A02p06580.1_BnaDAR	C02p05760.1_BnaDAR	0.00117944
A02p06580.1_BnaDAR	C02p06160.1_BnaDAR	0.026418877743956664
A02p06580.1_BnaDAR	C02p09250.1_BnaDAR	0.00399912
A02p06580.1_BnaDAR	C02p11710.1_BnaDAR	0.023300334915458257
A02p06580.1_BnaDAR	C02p11870.1_BnaDAR	0.00597734
A02p06580.1_BnaDAR	C02p12410.1_BnaDAR	0.012812472380221868
A02p06580.1_BnaDAR	C02p13490.1_BnaDAR	0.00295854
A02p06580.1_BnaDAR	C02p14050.1_BnaDAR	0.0017529
A02p06580.1_BnaDAR	C02p14280.1_BnaDAR	0.000346098
A02p06580.1_BnaDAR	C02p17080.1_BnaDAR	0.0052168
A02p06580.1_BnaDAR	C02p17480.1_BnaDAR	0.00084514
A02p06580.1_BnaDAR	C02p20200.1_BnaDAR	0.0372807
A02p06580.1_BnaDAR	C02p20530.1_BnaDAR	0.000556946
A02p06580.1_BnaDAR	C02p21990.1_BnaDAR	0.0177182
A02p06580.1_BnaDAR	C02p25810.1_BnaDAR	0.014013588242261071
A02p06580.1_BnaDAR	C02p29110.1_BnaDAR	0.00465066
A02p06580.1_BnaDAR	C02p29880.1_BnaDAR	0.00140392
A02p06580.1_BnaDAR	C02p32230.1_BnaDAR	0.000290159
A02p06580.1_BnaDAR	C02p35600.1_BnaDAR	0.0009186
A02p06580.1_BnaDAR	C02p35630.1_BnaDAR	0.00397884
A02p06580.1_BnaDAR	C02p36610.1_BnaDAR	0.000865778
A02p06580.1_BnaDAR	C02p37400.1_BnaDAR	0.00035819
A02p06580.1_BnaDAR	C02p39290.1_BnaDAR	0.00406449
A02p06580.1_BnaDAR	C02p43870.1_BnaDAR	0.00240161
A02p06580.1_BnaDAR	C02p44630.1_BnaDAR	0.00324148
A02p06580.1_BnaDAR	C02p44730.1_BnaDAR	0.00275409
A02p06580.1_BnaDAR	C02p47170.1_BnaDAR	0.020724062851747386
A02p06580.1_BnaDAR	C02p48800.1_BnaDAR	0.000815963
A02p06580.1_BnaDAR	C02p50880.1_BnaDAR	0.00302333
A02p06580.1_BnaDAR	C02p51470.1_BnaDAR	0.000823398
A02p06580.1_BnaDAR	C02p53290.1_BnaDAR	0.000542461
A02p06580.1_BnaDAR	C02p54860.1_BnaDAR	0.00153292
A02p06580.1_BnaDAR	C02p55130.1_BnaDAR	0.00276777
A02p06580.1_BnaDAR	C02p56660.1_BnaDAR	0.00272272
A02p06580.1_BnaDAR	C02p56880.1_BnaDAR	0.00501341
A02p06580.1_BnaDAR	C02p57000.1_BnaDAR	0.00134717
A02p06580.1_BnaDAR	C02p60280.1_BnaDAR	0.000579926
A02p06580.1_BnaDAR	C02p61010.1_BnaDAR	0.012644926281037952
A02p06580.1_BnaDAR	C02p61250.1_BnaDAR	0.00014585
A02p06580.1_BnaDAR	C02p61390.1_BnaDAR	0.00372279
A02p06580.1_BnaDAR	C02p61660.1_BnaDAR	0.000341651
A02p06580.1_BnaDAR	C02p62170.1_BnaDAR	0.000523979
A02p06580.1_BnaDAR	C02p63700.1_BnaDAR	0.00532274
A02p06580.1_BnaDAR	C02p63710.1_BnaDAR	0.025385948175014817
A02p06580.1_BnaDAR	C02p63750.1_BnaDAR	0.00495373
A02p06580.1_BnaDAR	C03p00110.1_BnaDAR	0.0022565
A02p06580.1_BnaDAR	C03p01750.1_BnaDAR	0.000604168
A02p06580.1_BnaDAR	C03p03190.1_BnaDAR	0.010870497773036279
A02p06580.1_BnaDAR	C03p03380.1_BnaDAR	0.00105249
A02p06580.1_BnaDAR	C03p03520.1_BnaDAR	0.00226581
A02p06580.1_BnaDAR	C03p06610.1_BnaDAR	0.029016509265997706
A02p06580.1_BnaDAR	C03p07050.1_BnaDAR	0.00878644
A02p06580.1_BnaDAR	C03p07180.1_BnaDAR	0.00158456
A02p06580.1_BnaDAR	C03p09860.1_BnaDAR	0.00166226
A02p06580.1_BnaDAR	C03p14340.1_BnaDAR	0.00666153
A02p06580.1_BnaDAR	C03p14500.1_BnaDAR	0.00251539
A02p06580.1_BnaDAR	C03p15020.1_BnaDAR	0.00235829
A02p06580.1_BnaDAR	C03p19250.1_BnaDAR	0.00139646
A02p06580.1_BnaDAR	C03p19810.1_BnaDAR	0.000654183
A02p06580.1_BnaDAR	C03p22040.1_BnaDAR	0.000237975
A02p06580.1_BnaDAR	C03p22070.1_BnaDAR	0.00271121
A02p06580.1_BnaDAR	C03p24410.1_BnaDAR	0.0071003
A02p06580.1_BnaDAR	C03p24920.1_BnaDAR	0.000424689
A02p06580.1_BnaDAR	C03p25630.1_BnaDAR	0.00108221
A02p06580.1_BnaDAR	C03p26410.1_BnaDAR	0.00383528
A02p06580.1_BnaDAR	C03p26670.1_BnaDAR	0.00755054
A02p06580.1_BnaDAR	C03p28510.1_BnaDAR	0.00049697
A02p06580.1_BnaDAR	C03p29650.1_BnaDAR	0.00575946
A02p06580.1_BnaDAR	C03p30140.1_BnaDAR	0.0371282
A02p06580.1_BnaDAR	C03p30160.1_BnaDAR	0.00720298
A02p06580.1_BnaDAR	C03p30340.1_BnaDAR	0.00132802
A02p06580.1_BnaDAR	C03p30350.1_BnaDAR	0.00239554
A02p06580.1_BnaDAR	C03p30450.1_BnaDAR	0.00123339
A02p06580.1_BnaDAR	C03p30510.1_BnaDAR	0.00098929
A02p06580.1_BnaDAR	C03p31440.1_BnaDAR	0.00169835
A02p06580.1_BnaDAR	C03p34900.1_BnaDAR	0.000778405
A02p06580.1_BnaDAR	C03p35150.1_BnaDAR	0.00101173
A02p06580.1_BnaDAR	C03p38710.1_BnaDAR	0.00140271
A02p06580.1_BnaDAR	C03p39210.1_BnaDAR	0.020007894748249714
A02p06580.1_BnaDAR	C03p41020.1_BnaDAR	0.00397841
A02p06580.1_BnaDAR	C03p43030.1_BnaDAR	0.00529439
A02p06580.1_BnaDAR	C03p44110.1_BnaDAR	0.019451535567709993
A02p06580.1_BnaDAR	C03p45340.1_BnaDAR	0.02883
A02p06580.1_BnaDAR	C03p47960.1_BnaDAR	0.000817473
A02p06580.1_BnaDAR	C03p48570.1_BnaDAR	0.00156924
A02p06580.1_BnaDAR	C03p49500.1_BnaDAR	0.00270266
A02p06580.1_BnaDAR	C03p49970.1_BnaDAR	0.000281477
A02p06580.1_BnaDAR	C03p50580.1_BnaDAR	0.011905993864296728
A02p06580.1_BnaDAR	C03p52490.1_BnaDAR	0.0302095
A02p06580.1_BnaDAR	C03p55630.1_BnaDAR	0.000642269
A02p06580.1_BnaDAR	C03p55830.1_BnaDAR	0.00211678
A02p06580.1_BnaDAR	C03p58110.1_BnaDAR	0.00492721
A02p06580.1_BnaDAR	C03p58120.1_BnaDAR	0.00194533
A02p06580.1_BnaDAR	C03p59370.1_BnaDAR	0.000636782
A02p06580.1_BnaDAR	C03p61060.1_BnaDAR	0.00193812
A02p06580.1_BnaDAR	C03p61090.1_BnaDAR	0.0034548
A02p06580.1_BnaDAR	C03p61210.1_BnaDAR	0.0152048
A02p06580.1_BnaDAR	C03p61600.1_BnaDAR	0.00589159
A02p06580.1_BnaDAR	C03p62080.1_BnaDAR	0.00269584
A02p06580.1_BnaDAR	C03p62380.1_BnaDAR	0.00033361
A02p06580.1_BnaDAR	C03p62970.1_BnaDAR	0.012090377624196628
A02p06580.1_BnaDAR	C03p63520.1_BnaDAR	0.00209125
A02p06580.1_BnaDAR	C03p64450.1_BnaDAR	0.000146632
A02p06580.1_BnaDAR	C03p64710.1_BnaDAR	0.00112728
A02p06580.1_BnaDAR	C03p64910.1_BnaDAR	0.00475451
A02p06580.1_BnaDAR	C03p65180.1_BnaDAR	0.008715
A02p06580.1_BnaDAR	C03p65260.1_BnaDAR	0.000627457
A02p06580.1_BnaDAR	C03p65420.1_BnaDAR	0.0010419
A02p06580.1_BnaDAR	C03p65460.1_BnaDAR	0.00575915
A02p06580.1_BnaDAR	C03p67620.1_BnaDAR	0.00153243
A02p06580.1_BnaDAR	C03p69490.1_BnaDAR	0.000606324
A02p06580.1_BnaDAR	C03p69900.1_BnaDAR	0.00817919
A02p06580.1_BnaDAR	C03p70370.1_BnaDAR	0.00202305
A02p06580.1_BnaDAR	C03p70680.1_BnaDAR	0.00529028
A02p06580.1_BnaDAR	C03p70830.1_BnaDAR	0.012652317543430798
A02p06580.1_BnaDAR	C03p71670.1_BnaDAR	0.00256461
A02p06580.1_BnaDAR	C03p72830.1_BnaDAR	0.00143988
A02p06580.1_BnaDAR	C03p72840.1_BnaDAR	0.028055127713222758
A02p06580.1_BnaDAR	C03p73740.1_BnaDAR	0.00269635
A02p06580.1_BnaDAR	C03p75330.1_BnaDAR	0.00147697
A02p06580.1_BnaDAR	C03p76330.1_BnaDAR	0.00503615
A02p06580.1_BnaDAR	C03p77600.1_BnaDAR	0.00216095
A02p06580.1_BnaDAR	C03p78610.1_BnaDAR	0.00328219
A02p06580.1_BnaDAR	C03p80970.1_BnaDAR	0.000248901
A02p06580.1_BnaDAR	C03p84060.1_BnaDAR	0.00143993
A02p06580.1_BnaDAR	C03p84480.1_BnaDAR	0.00068329
A02p06580.1_BnaDAR	C03p84590.1_BnaDAR	0.00484832
A02p06580.1_BnaDAR	C03p85700.1_BnaDAR	0.0193616
A02p06580.1_BnaDAR	C03p88280.1_BnaDAR	0.00146204
A02p06580.1_BnaDAR	C03p88820.1_BnaDAR	0.00383125
A02p06580.1_BnaDAR	C03p89080.1_BnaDAR	0.0013806
A02p06580.1_BnaDAR	C03p89090.1_BnaDAR	0.0012386
A02p06580.1_BnaDAR	C03p90670.1_BnaDAR	0.00845641
A02p06580.1_BnaDAR	C03p90880.1_BnaDAR	0.011655104760106894
A02p06580.1_BnaDAR	C03p92550.1_BnaDAR	0.019863923827099457
A02p06580.1_BnaDAR	C04p00170.1_BnaDAR	0.00596376
A02p06580.1_BnaDAR	C04p01110.1_BnaDAR	0.000265044
A02p06580.1_BnaDAR	C04p01150.1_BnaDAR	0.000435227
A02p06580.1_BnaDAR	C04p01640.1_BnaDAR	0.00114757
A02p06580.1_BnaDAR	C04p01730.1_BnaDAR	0.00322892
A02p06580.1_BnaDAR	C04p03300.1_BnaDAR	0.00431042
A02p06580.1_BnaDAR	C04p03360.1_BnaDAR	0.000649061
A02p06580.1_BnaDAR	C04p03420.1_BnaDAR	0.00229566
A02p06580.1_BnaDAR	C04p03570.1_BnaDAR	0.015287095235792197
A02p06580.1_BnaDAR	C04p04460.1_BnaDAR	0.012537518682986375
A02p06580.1_BnaDAR	C04p05040.1_BnaDAR	0.00579356
A02p06580.1_BnaDAR	C04p05660.1_BnaDAR	0.00364795
A02p06580.1_BnaDAR	C04p05920.1_BnaDAR	0.00441624
A02p06580.1_BnaDAR	C04p06400.1_BnaDAR	0.00687342
A02p06580.1_BnaDAR	C04p06560.1_BnaDAR	0.000318415
A02p06580.1_BnaDAR	C04p06570.1_BnaDAR	0.00882314
A02p06580.1_BnaDAR	C04p07360.1_BnaDAR	0.00487341
A02p06580.1_BnaDAR	C04p07390.1_BnaDAR	0.00787474
A02p06580.1_BnaDAR	C04p08750.1_BnaDAR	0.00816823
A02p06580.1_BnaDAR	C04p10320.1_BnaDAR	0.00147114
A02p06580.1_BnaDAR	C04p12670.1_BnaDAR	0.00663841
A02p06580.1_BnaDAR	C04p14020.1_BnaDAR	0.00141174
A02p06580.1_BnaDAR	C04p15180.1_BnaDAR	0.0252181
A02p06580.1_BnaDAR	C04p15220.1_BnaDAR	0.000496165
A02p06580.1_BnaDAR	C04p16610.1_BnaDAR	0.026706179876004783
A02p06580.1_BnaDAR	C04p20530.1_BnaDAR	0.012887627493185116
A02p06580.1_BnaDAR	C04p22720.1_BnaDAR	0.000427558
A02p06580.1_BnaDAR	C04p25600.1_BnaDAR	0.016150410176139298
A02p06580.1_BnaDAR	C04p30140.1_BnaDAR	0.0232486
A02p06580.1_BnaDAR	C04p30220.1_BnaDAR	0.00331815
A02p06580.1_BnaDAR	C04p32640.1_BnaDAR	0.00976677
A02p06580.1_BnaDAR	C04p33620.1_BnaDAR	0.00542463
A02p06580.1_BnaDAR	C04p34470.1_BnaDAR	0.00163014
A02p06580.1_BnaDAR	C04p35030.1_BnaDAR	0.000396504
A02p06580.1_BnaDAR	C04p35080.1_BnaDAR	0.031035314445081036
A02p06580.1_BnaDAR	C04p37970.1_BnaDAR	0.00115673
A02p06580.1_BnaDAR	C04p46060.1_BnaDAR	0.000566582
A02p06580.1_BnaDAR	C04p47330.1_BnaDAR	0.00182783
A02p06580.1_BnaDAR	C04p50290.1_BnaDAR	0.000541696
A02p06580.1_BnaDAR	C04p50300.1_BnaDAR	0.00114645
A02p06580.1_BnaDAR	C04p50800.1_BnaDAR	0.017166113759961375
A02p06580.1_BnaDAR	C04p51430.1_BnaDAR	0.00522508
A02p06580.1_BnaDAR	C04p51780.1_BnaDAR	0.00124719
A02p06580.1_BnaDAR	C04p51920.1_BnaDAR	0.000268679
A02p06580.1_BnaDAR	C04p52760.1_BnaDAR	0.014334766025623903
A02p06580.1_BnaDAR	C04p53050.1_BnaDAR	0.00102264
A02p06580.1_BnaDAR	C04p55850.1_BnaDAR	0.00306733
A02p06580.1_BnaDAR	C04p58040.1_BnaDAR	0.00220647
A02p06580.1_BnaDAR	C04p60530.1_BnaDAR	0.00784695
A02p06580.1_BnaDAR	C04p60540.1_BnaDAR	0.00505102
A02p06580.1_BnaDAR	C04p60600.1_BnaDAR	0.00632005
A02p06580.1_BnaDAR	C04p60890.1_BnaDAR	0.000660211
A02p06580.1_BnaDAR	C04p63380.1_BnaDAR	0.000117648
A02p06580.1_BnaDAR	C04p64330.1_BnaDAR	0.0013269
A02p06580.1_BnaDAR	C04p67630.1_BnaDAR	0.00243321
A02p06580.1_BnaDAR	C04p67760.1_BnaDAR	0.00422622
A02p06580.1_BnaDAR	C04p69530.1_BnaDAR	0.00374416
A02p06580.1_BnaDAR	C04p69560.1_BnaDAR	0.00507014
A02p06580.1_BnaDAR	C04p69600.1_BnaDAR	0.000549913
A02p06580.1_BnaDAR	C04p69670.1_BnaDAR	0.00561626
A02p06580.1_BnaDAR	C04p70020.1_BnaDAR	0.00230221
A02p06580.1_BnaDAR	C04p71340.1_BnaDAR	0.0289755
A02p06580.1_BnaDAR	C04p71560.1_BnaDAR	0.00273939
A02p06580.1_BnaDAR	C04p71750.1_BnaDAR	0.000706485
A02p06580.1_BnaDAR	C04p72040.1_BnaDAR	0.00875645
A02p06580.1_BnaDAR	C04p72440.1_BnaDAR	0.0020955
A02p06580.1_BnaDAR	C05p00880.1_BnaDAR	0.000650203
A02p06580.1_BnaDAR	C05p00900.1_BnaDAR	0.022052294324537727
A02p06580.1_BnaDAR	C05p01200.1_BnaDAR	0.00320514
A02p06580.1_BnaDAR	C05p02590.1_BnaDAR	0.000526097
A02p06580.1_BnaDAR	C05p03360.1_BnaDAR	0.000516491
A02p06580.1_BnaDAR	C05p04320.1_BnaDAR	0.000115876
A02p06580.1_BnaDAR	C05p06350.1_BnaDAR	0.00141671
A02p06580.1_BnaDAR	C05p07020.1_BnaDAR	0.00186765
A02p06580.1_BnaDAR	C05p07590.1_BnaDAR	0.034991
A02p06580.1_BnaDAR	C05p07600.1_BnaDAR	0.00200217
A02p06580.1_BnaDAR	C05p08250.1_BnaDAR	0.000783864
A02p06580.1_BnaDAR	C05p08830.1_BnaDAR	0.00627184
A02p06580.1_BnaDAR	C05p10350.1_BnaDAR	0.00295063
A02p06580.1_BnaDAR	C05p12220.1_BnaDAR	0.00320739
A02p06580.1_BnaDAR	C05p13750.1_BnaDAR	0.000624476
A02p06580.1_BnaDAR	C05p13890.1_BnaDAR	0.00294155
A02p06580.1_BnaDAR	C05p16720.1_BnaDAR	0.0022415
A02p06580.1_BnaDAR	C05p17710.1_BnaDAR	0.00481818
A02p06580.1_BnaDAR	C05p17730.1_BnaDAR	0.00101823
A02p06580.1_BnaDAR	C05p21780.1_BnaDAR	0.00399563
A02p06580.1_BnaDAR	C05p21880.1_BnaDAR	0.00902353
A02p06580.1_BnaDAR	C05p24120.1_BnaDAR	0.00343437
A02p06580.1_BnaDAR	C05p24890.1_BnaDAR	0.000167051
A02p06580.1_BnaDAR	C05p24920.1_BnaDAR	0.0267171
A02p06580.1_BnaDAR	C05p27500.1_BnaDAR	0.0024298
A02p06580.1_BnaDAR	C05p28840.1_BnaDAR	0.00366218
A02p06580.1_BnaDAR	C05p30150.1_BnaDAR	0.00812921
A02p06580.1_BnaDAR	C05p31040.1_BnaDAR	0.00738073
A02p06580.1_BnaDAR	C05p31640.1_BnaDAR	0.0121474
A02p06580.1_BnaDAR	C05p33870.1_BnaDAR	0.00381616
A02p06580.1_BnaDAR	C05p35850.1_BnaDAR	0.0024565
A02p06580.1_BnaDAR	C05p37260.1_BnaDAR	0.00598007
A02p06580.1_BnaDAR	C05p39110.1_BnaDAR	0.00888997
A02p06580.1_BnaDAR	C05p40480.1_BnaDAR	0.00476538
A02p06580.1_BnaDAR	C05p41010.1_BnaDAR	0.0370517
A02p06580.1_BnaDAR	C05p43260.1_BnaDAR	0.00800679
A02p06580.1_BnaDAR	C05p43470.1_BnaDAR	0.00244451
A02p06580.1_BnaDAR	C05p46450.1_BnaDAR	0.00117952
A02p06580.1_BnaDAR	C05p47080.1_BnaDAR	0.00487576
A02p06580.1_BnaDAR	C05p49390.1_BnaDAR	0.0032313
A02p06580.1_BnaDAR	C05p50490.1_BnaDAR	0.00793313
A02p06580.1_BnaDAR	C05p51880.1_BnaDAR	0.000561862
A02p06580.1_BnaDAR	C05p51970.1_BnaDAR	0.000113533
A02p06580.1_BnaDAR	C05p55020.1_BnaDAR	0.00251686
A02p06580.1_BnaDAR	C05p55090.1_BnaDAR	0.022489897073071047
A02p06580.1_BnaDAR	C05p56030.1_BnaDAR	0.015972229053111093
A02p06580.1_BnaDAR	C05p59670.1_BnaDAR	0.000688434
A02p06580.1_BnaDAR	C05p62110.1_BnaDAR	0.0193577
A02p06580.1_BnaDAR	C05p62660.1_BnaDAR	0.0156798
A02p06580.1_BnaDAR	C05p63030.1_BnaDAR	0.00239822
A02p06580.1_BnaDAR	C05p63380.1_BnaDAR	0.00479543
A02p06580.1_BnaDAR	C06p06370.1_BnaDAR	0.010364992897747066
A02p06580.1_BnaDAR	C06p06610.1_BnaDAR	0.00215761
A02p06580.1_BnaDAR	C06p08190.1_BnaDAR	0.00242164
A02p06580.1_BnaDAR	C06p08930.1_BnaDAR	0.000764197
A02p06580.1_BnaDAR	C06p09340.1_BnaDAR	0.00385632
A02p06580.1_BnaDAR	C06p10270.1_BnaDAR	0.041822644244091475
A02p06580.1_BnaDAR	C06p11190.1_BnaDAR	0.00349531
A02p06580.1_BnaDAR	C06p14260.1_BnaDAR	0.00895066
A02p06580.1_BnaDAR	C06p14450.1_BnaDAR	0.000187558
A02p06580.1_BnaDAR	C06p14480.1_BnaDAR	4.8267094670100654e-05
A02p06580.1_BnaDAR	C06p15980.1_BnaDAR	0.021999818353205317
A02p06580.1_BnaDAR	C06p17390.1_BnaDAR	0.0105333
A02p06580.1_BnaDAR	C06p17400.1_BnaDAR	0.00366516
A02p06580.1_BnaDAR	C06p17780.1_BnaDAR	0.00184186
A02p06580.1_BnaDAR	C06p18620.1_BnaDAR	0.00241916
A02p06580.1_BnaDAR	C06p22190.1_BnaDAR	0.00112333
A02p06580.1_BnaDAR	C06p22210.1_BnaDAR	0.00161176
A02p06580.1_BnaDAR	C06p24440.1_BnaDAR	0.00275016
A02p06580.1_BnaDAR	C06p24960.1_BnaDAR	0.00425706
A02p06580.1_BnaDAR	C06p26650.1_BnaDAR	0.0100031
A02p06580.1_BnaDAR	C06p27600.1_BnaDAR	0.00448558
A02p06580.1_BnaDAR	C06p28540.1_BnaDAR	0.021980970617974077
A02p06580.1_BnaDAR	C06p28580.1_BnaDAR	0.0348861
A02p06580.1_BnaDAR	C06p29880.1_BnaDAR	0.00457463
A02p06580.1_BnaDAR	C06p35370.1_BnaDAR	0.0039608
A02p06580.1_BnaDAR	C06p36840.1_BnaDAR	0.00283961
A02p06580.1_BnaDAR	C06p37040.1_BnaDAR	0.00334352
A02p06580.1_BnaDAR	C06p37180.1_BnaDAR	0.000713718
A02p06580.1_BnaDAR	C06p38610.1_BnaDAR	0.00307941
A02p06580.1_BnaDAR	C06p39080.1_BnaDAR	0.00118535
A02p06580.1_BnaDAR	C06p40760.1_BnaDAR	0.00180935
A02p06580.1_BnaDAR	C06p43300.1_BnaDAR	0.00238146
A02p06580.1_BnaDAR	C06p43600.1_BnaDAR	0.00964557
A02p06580.1_BnaDAR	C06p46750.1_BnaDAR	0.00142605
A02p06580.1_BnaDAR	C06p49070.1_BnaDAR	0.000743401
A02p06580.1_BnaDAR	C06p50930.1_BnaDAR	0.00117111
A02p06580.1_BnaDAR	C06p51460.1_BnaDAR	0.016978348527990586
A02p06580.1_BnaDAR	C06p52370.1_BnaDAR	0.00457978
A02p06580.1_BnaDAR	C06p52480.1_BnaDAR	0.000876274
A02p06580.1_BnaDAR	C06p53330.1_BnaDAR	0.00224876
A02p06580.1_BnaDAR	C06p53350.1_BnaDAR	0.00565161
A02p06580.1_BnaDAR	C07p00440.1_BnaDAR	0.00670803
A02p06580.1_BnaDAR	C07p02560.1_BnaDAR	0.000940774
A02p06580.1_BnaDAR	C07p03580.1_BnaDAR	0.00084972
A02p06580.1_BnaDAR	C07p03590.1_BnaDAR	0.00473251
A02p06580.1_BnaDAR	C07p03660.1_BnaDAR	0.019788176339133927
A02p06580.1_BnaDAR	C07p05420.1_BnaDAR	0.016591392728910765
A02p06580.1_BnaDAR	C07p05990.1_BnaDAR	0.00613539
A02p06580.1_BnaDAR	C07p08200.1_BnaDAR	0.00400172
A02p06580.1_BnaDAR	C07p10430.1_BnaDAR	0.0017794
A02p06580.1_BnaDAR	C07p11810.1_BnaDAR	0.00235269
A02p06580.1_BnaDAR	C07p11910.1_BnaDAR	0.00295711
A02p06580.1_BnaDAR	C07p15570.1_BnaDAR	0.000401568
A02p06580.1_BnaDAR	C07p17790.1_BnaDAR	0.00328329
A02p06580.1_BnaDAR	C07p19080.1_BnaDAR	0.00152058
A02p06580.1_BnaDAR	C07p24570.1_BnaDAR	0.000873108
A02p06580.1_BnaDAR	C07p26850.1_BnaDAR	0.00376834
A02p06580.1_BnaDAR	C07p26870.1_BnaDAR	0.00222344
A02p06580.1_BnaDAR	C07p26890.1_BnaDAR	0.00246726
A02p06580.1_BnaDAR	C07p28700.1_BnaDAR	0.00415545
A02p06580.1_BnaDAR	C07p29430.1_BnaDAR	0.00369084
A02p06580.1_BnaDAR	C07p31550.1_BnaDAR	0.00963273
A02p06580.1_BnaDAR	C07p31560.1_BnaDAR	0.00273431
A02p06580.1_BnaDAR	C07p31570.1_BnaDAR	0.002387
A02p06580.1_BnaDAR	C07p32180.1_BnaDAR	0.00226724
A02p06580.1_BnaDAR	C07p33360.1_BnaDAR	0.00408615
A02p06580.1_BnaDAR	C07p33370.1_BnaDAR	0.00491704
A02p06580.1_BnaDAR	C07p33950.1_BnaDAR	0.00125303
A02p06580.1_BnaDAR	C07p35760.1_BnaDAR	0.00203598
A02p06580.1_BnaDAR	C07p37670.1_BnaDAR	0.00170814
A02p06580.1_BnaDAR	C07p37800.1_BnaDAR	0.000259878
A02p06580.1_BnaDAR	C07p39080.1_BnaDAR	0.00272873
A02p06580.1_BnaDAR	C07p39250.1_BnaDAR	0.00366671
A02p06580.1_BnaDAR	C07p39490.1_BnaDAR	0.00460288
A02p06580.1_BnaDAR	C07p39650.1_BnaDAR	0.00961309
A02p06580.1_BnaDAR	C07p40580.1_BnaDAR	0.010576715149382158
A02p06580.1_BnaDAR	C07p42110.1_BnaDAR	0.000772811
A02p06580.1_BnaDAR	C07p42920.1_BnaDAR	0.000168791
A02p06580.1_BnaDAR	C07p43210.1_BnaDAR	0.00115789
A02p06580.1_BnaDAR	C07p44020.1_BnaDAR	0.00255087
A02p06580.1_BnaDAR	C07p44380.1_BnaDAR	0.0347383
A02p06580.1_BnaDAR	C07p44700.1_BnaDAR	0.00148606
A02p06580.1_BnaDAR	C07p44790.1_BnaDAR	0.00062738
A02p06580.1_BnaDAR	C07p45020.1_BnaDAR	0.00855845
A02p06580.1_BnaDAR	C07p47470.1_BnaDAR	0.001097
A02p06580.1_BnaDAR	C07p51600.1_BnaDAR	0.0106324
A02p06580.1_BnaDAR	C07p51620.1_BnaDAR	0.00211833
A02p06580.1_BnaDAR	C07p52310.1_BnaDAR	0.00115625
A02p06580.1_BnaDAR	C07p52450.1_BnaDAR	0.000690114
A02p06580.1_BnaDAR	C07p53640.1_BnaDAR	0.00102718
A02p06580.1_BnaDAR	C07p53730.1_BnaDAR	0.00254872
A02p06580.1_BnaDAR	C07p53740.1_BnaDAR	0.00662146
A02p06580.1_BnaDAR	C07p54330.1_BnaDAR	0.0087919
A02p06580.1_BnaDAR	C07p56020.1_BnaDAR	0.00131349
A02p06580.1_BnaDAR	C07p57620.1_BnaDAR	0.00328854
A02p06580.1_BnaDAR	C07p58430.1_BnaDAR	0.00208139
A02p06580.1_BnaDAR	C07p58460.1_BnaDAR	0.001366
A02p06580.1_BnaDAR	C07p59450.1_BnaDAR	0.000972077
A02p06580.1_BnaDAR	C07p60320.1_BnaDAR	0.0010212
A02p06580.1_BnaDAR	C07p61400.1_BnaDAR	0.00347097
A02p06580.1_BnaDAR	C07p62260.1_BnaDAR	0.00265104
A02p06580.1_BnaDAR	C07p62860.1_BnaDAR	0.014796202486786144
A02p06580.1_BnaDAR	C07p63450.1_BnaDAR	0.000231466
A02p06580.1_BnaDAR	C08p01100.1_BnaDAR	0.016408440422512913
A02p06580.1_BnaDAR	C08p02360.1_BnaDAR	0.000706238
A02p06580.1_BnaDAR	C08p06150.1_BnaDAR	0.000902385
A02p06580.1_BnaDAR	C08p12370.1_BnaDAR	0.00227493
A02p06580.1_BnaDAR	C08p13410.1_BnaDAR	0.00439233
A02p06580.1_BnaDAR	C08p16620.1_BnaDAR	0.00116556
A02p06580.1_BnaDAR	C08p18170.1_BnaDAR	0.0216611
A02p06580.1_BnaDAR	C08p18620.1_BnaDAR	0.00128449
A02p06580.1_BnaDAR	C08p19400.1_BnaDAR	0.00478773
A02p06580.1_BnaDAR	C08p22770.1_BnaDAR	0.017431064976670015
A02p06580.1_BnaDAR	C08p23440.1_BnaDAR	0.000449128
A02p06580.1_BnaDAR	C08p24600.1_BnaDAR	0.0024392
A02p06580.1_BnaDAR	C08p24670.1_BnaDAR	0.00645482
A02p06580.1_BnaDAR	C08p29730.1_BnaDAR	0.00289997
A02p06580.1_BnaDAR	C08p30220.1_BnaDAR	0.00390555
A02p06580.1_BnaDAR	C08p32710.1_BnaDAR	0.00131959
A02p06580.1_BnaDAR	C08p32790.1_BnaDAR	0.00199303
A02p06580.1_BnaDAR	C08p34240.1_BnaDAR	0.00129275
A02p06580.1_BnaDAR	C08p34540.1_BnaDAR	0.00250886
A02p06580.1_BnaDAR	C08p35290.1_BnaDAR	0.029756
A02p06580.1_BnaDAR	C08p36450.1_BnaDAR	0.0249662
A02p06580.1_BnaDAR	C08p37730.1_BnaDAR	0.00198329
A02p06580.1_BnaDAR	C08p38400.1_BnaDAR	0.020853965867035085
A02p06580.1_BnaDAR	C08p40520.1_BnaDAR	0.00239094
A02p06580.1_BnaDAR	C08p40600.1_BnaDAR	0.000732644
A02p06580.1_BnaDAR	C08p41250.1_BnaDAR	0.020069463754363644
A02p06580.1_BnaDAR	C08p41850.1_BnaDAR	0.00106066
A02p06580.1_BnaDAR	C08p42150.1_BnaDAR	0.00919547
A02p06580.1_BnaDAR	C08p42550.1_BnaDAR	0.00208997
A02p06580.1_BnaDAR	C08p42650.1_BnaDAR	0.00101406
A02p06580.1_BnaDAR	C08p44810.1_BnaDAR	0.00311744
A02p06580.1_BnaDAR	C08p47030.1_BnaDAR	0.00221098
A02p06580.1_BnaDAR	C08p49140.1_BnaDAR	0.00108765
A02p06580.1_BnaDAR	C08p49390.1_BnaDAR	0.00895996
A02p06580.1_BnaDAR	C08p49730.1_BnaDAR	0.00130909
A02p06580.1_BnaDAR	C08p53170.1_BnaDAR	0.00271498
A02p06580.1_BnaDAR	C09p00390.1_BnaDAR	0.0157725
A02p06580.1_BnaDAR	C09p01060.1_BnaDAR	0.00942821
A02p06580.1_BnaDAR	C09p02280.1_BnaDAR	0.00135112
A02p06580.1_BnaDAR	C09p02500.1_BnaDAR	0.000618302
A02p06580.1_BnaDAR	C09p03300.1_BnaDAR	0.000543146
A02p06580.1_BnaDAR	C09p04070.1_BnaDAR	0.00137039
A02p06580.1_BnaDAR	C09p07070.1_BnaDAR	0.000479822
A02p06580.1_BnaDAR	C09p07220.1_BnaDAR	0.00197954
A02p06580.1_BnaDAR	C09p07540.1_BnaDAR	0.00304369
A02p06580.1_BnaDAR	C09p08050.1_BnaDAR	0.00288189
A02p06580.1_BnaDAR	C09p08060.1_BnaDAR	0.000282524
A02p06580.1_BnaDAR	C09p08080.1_BnaDAR	0.000360996
A02p06580.1_BnaDAR	C09p08170.1_BnaDAR	0.00591357
A02p06580.1_BnaDAR	C09p09170.1_BnaDAR	0.00174188
A02p06580.1_BnaDAR	C09p09670.1_BnaDAR	0.013232305423659562
A02p06580.1_BnaDAR	C09p09880.1_BnaDAR	0.00459072
A02p06580.1_BnaDAR	C09p12340.1_BnaDAR	0.00254936
A02p06580.1_BnaDAR	C09p13300.1_BnaDAR	0.00236167
A02p06580.1_BnaDAR	C09p14700.1_BnaDAR	0.00170066
A02p06580.1_BnaDAR	C09p16150.1_BnaDAR	0.00895227
A02p06580.1_BnaDAR	C09p19180.1_BnaDAR	0.00385098
A02p06580.1_BnaDAR	C09p21960.1_BnaDAR	0.000725927
A02p06580.1_BnaDAR	C09p25030.1_BnaDAR	0.030790224586196013
A02p06580.1_BnaDAR	C09p28330.1_BnaDAR	0.00571943
A02p06580.1_BnaDAR	C09p29880.1_BnaDAR	0.000852769
A02p06580.1_BnaDAR	C09p30340.1_BnaDAR	0.000301592
A02p06580.1_BnaDAR	C09p30850.1_BnaDAR	0.022302112297012747
A02p06580.1_BnaDAR	C09p32950.1_BnaDAR	0.00122411
A02p06580.1_BnaDAR	C09p34540.1_BnaDAR	0.00372105
A02p06580.1_BnaDAR	C09p36110.1_BnaDAR	0.00495538
A02p06580.1_BnaDAR	C09p36310.1_BnaDAR	0.018084604739099695
A02p06580.1_BnaDAR	C09p37670.1_BnaDAR	0.013569628474853313
A02p06580.1_BnaDAR	C09p37790.1_BnaDAR	0.00100002
A02p06580.1_BnaDAR	C09p39760.1_BnaDAR	0.029244512300220675
A02p06580.1_BnaDAR	C09p39990.1_BnaDAR	0.000619162
A02p06580.1_BnaDAR	C09p41260.1_BnaDAR	0.000931676
A02p06580.1_BnaDAR	C09p41310.1_BnaDAR	0.00104967
A02p06580.1_BnaDAR	C09p44710.1_BnaDAR	0.000617568
A02p06580.1_BnaDAR	C09p46060.1_BnaDAR	0.00179735
A02p06580.1_BnaDAR	C09p46390.1_BnaDAR	0.014464536516451288
A02p06580.1_BnaDAR	C09p49560.1_BnaDAR	0.00116225
A02p06580.1_BnaDAR	C09p50080.1_BnaDAR	0.00863214
A02p06580.1_BnaDAR	C09p50330.1_BnaDAR	0.00121657
A02p06580.1_BnaDAR	C09p51940.1_BnaDAR	0.0016602
A02p06580.1_BnaDAR	C09p52600.1_BnaDAR	0.00146925
A02p06580.1_BnaDAR	C09p52620.1_BnaDAR	0.00263877
A02p06580.1_BnaDAR	C09p52830.1_BnaDAR	0.0170783
A02p06580.1_BnaDAR	C09p53040.1_BnaDAR	0.017735688447281003
A02p06580.1_BnaDAR	C09p55870.1_BnaDAR	0.025489
A02p06580.1_BnaDAR	C09p58740.1_BnaDAR	0.00111209
A02p06580.1_BnaDAR	C09p59480.1_BnaDAR	0.028992228457849965
A02p06580.1_BnaDAR	C09p59650.1_BnaDAR	0.00436304
A02p06580.1_BnaDAR	C09p61220.1_BnaDAR	0.000168181
A02p06580.1_BnaDAR	C09p62960.1_BnaDAR	0.000455508
A02p06580.1_BnaDAR	C09p63310.1_BnaDAR	0.000326653
A02p06580.1_BnaDAR	C09p67320.1_BnaDAR	0.016787039592161865
A02p06580.1_BnaDAR	C09p67350.1_BnaDAR	0.026353806432667833
A02p06580.1_BnaDAR	C09p67790.1_BnaDAR	0.00754357
A02p06580.1_BnaDAR	C09p69320.1_BnaDAR	0.000167739
A02p06580.1_BnaDAR	C09p70170.1_BnaDAR	0.00831597
A02p06580.1_BnaDAR	C09p72630.1_BnaDAR	0.00410657
A02p06580.1_BnaDAR	C09p73840.1_BnaDAR	0.0600479
A02p06580.1_BnaDAR	C09p74080.1_BnaDAR	0.024596477073946268
A02p06580.1_BnaDAR	C09p75140.1_BnaDAR	0.013532454898998769
A04p32110.1_BnaDAR	A01p01000.1_BnaDAR	0.00215488
A04p32110.1_BnaDAR	A01p01690.1_BnaDAR	0.00365642
A04p32110.1_BnaDAR	A01p01780.1_BnaDAR	0.00150556
A04p32110.1_BnaDAR	A01p02810.1_BnaDAR	0.00559478
A04p32110.1_BnaDAR	A01p03950.1_BnaDAR	0.00124777
A04p32110.1_BnaDAR	A01p04210.1_BnaDAR	0.00301876
A04p32110.1_BnaDAR	A01p05200.1_BnaDAR	0.00153164
A04p32110.1_BnaDAR	A01p05240.1_BnaDAR	0.00122355
A04p32110.1_BnaDAR	A01p07930.1_BnaDAR	0.00439932
A04p32110.1_BnaDAR	A01p08330.1_BnaDAR	0.00614261
A04p32110.1_BnaDAR	A01p10100.1_BnaDAR	0.00066413
A04p32110.1_BnaDAR	A01p11740.1_BnaDAR	0.00143823
A04p32110.1_BnaDAR	A01p12090.1_BnaDAR	0.00274252
A04p32110.1_BnaDAR	A01p12560.1_BnaDAR	0.000791809
A04p32110.1_BnaDAR	A01p13490.1_BnaDAR	0.0043518
A04p32110.1_BnaDAR	A01p14210.1_BnaDAR	0.00430107
A04p32110.1_BnaDAR	A01p14400.1_BnaDAR	0.0012502
A04p32110.1_BnaDAR	A01p15970.1_BnaDAR	0.00409471
A04p32110.1_BnaDAR	A01p16020.1_BnaDAR	0.000881748
A04p32110.1_BnaDAR	A01p16690.1_BnaDAR	0.0040884
A04p32110.1_BnaDAR	A01p19610.1_BnaDAR	0.00108832
A04p32110.1_BnaDAR	A01p21280.1_BnaDAR	0.000380409
A04p32110.1_BnaDAR	A01p26150.1_BnaDAR	0.00126497
A04p32110.1_BnaDAR	A01p26270.1_BnaDAR	0.00121314
A04p32110.1_BnaDAR	A01p26470.1_BnaDAR	0.00706935
A04p32110.1_BnaDAR	A01p26970.1_BnaDAR	0.00519795
A04p32110.1_BnaDAR	A01p29850.1_BnaDAR	0.00154759
A04p32110.1_BnaDAR	A01p31380.1_BnaDAR	0.00310696
A04p32110.1_BnaDAR	A01p32710.1_BnaDAR	0.00128011
A04p32110.1_BnaDAR	A01p33050.1_BnaDAR	0.000764658
A04p32110.1_BnaDAR	A01p34090.1_BnaDAR	0.00325207
A04p32110.1_BnaDAR	A01p35490.1_BnaDAR	0.00243022
A04p32110.1_BnaDAR	A01p35910.1_BnaDAR	0.0033594
A04p32110.1_BnaDAR	A01p38170.1_BnaDAR	0.0015607
A04p32110.1_BnaDAR	A01p38470.1_BnaDAR	0.017386469142745845
A04p32110.1_BnaDAR	A01p38590.1_BnaDAR	0.000644627
A04p32110.1_BnaDAR	A01p38650.1_BnaDAR	0.00142474
A04p32110.1_BnaDAR	A01p39900.1_BnaDAR	0.00584421
A04p32110.1_BnaDAR	A02p00340.1_BnaDAR	0.00397017
A04p32110.1_BnaDAR	A02p01040.1_BnaDAR	0.000470081
A04p32110.1_BnaDAR	A02p01540.1_BnaDAR	0.000363963
A04p32110.1_BnaDAR	A02p01970.1_BnaDAR	0.000824479
A04p32110.1_BnaDAR	A02p04380.1_BnaDAR	0.000882192
A04p32110.1_BnaDAR	A02p06580.1_BnaDAR	0.000412621
A04p32110.1_BnaDAR	A02p07060.1_BnaDAR	0.00108287
A04p32110.1_BnaDAR	A02p07850.1_BnaDAR	0.00271837
A04p32110.1_BnaDAR	A02p08330.1_BnaDAR	0.00200027
A04p32110.1_BnaDAR	A02p08540.1_BnaDAR	0.000287977
A04p32110.1_BnaDAR	A02p10350.1_BnaDAR	0.00256303
A04p32110.1_BnaDAR	A02p12110.1_BnaDAR	0.00245362
A04p32110.1_BnaDAR	A02p12420.1_BnaDAR	0.00101092
A04p32110.1_BnaDAR	A02p13240.1_BnaDAR	0.00873237
A04p32110.1_BnaDAR	A02p13630.1_BnaDAR	0.00153192
A04p32110.1_BnaDAR	A02p15390.1_BnaDAR	0.00249872
A04p32110.1_BnaDAR	A02p15620.1_BnaDAR	0.000229422
A04p32110.1_BnaDAR	A02p17410.1_BnaDAR	0.0016335
A04p32110.1_BnaDAR	A02p17980.1_BnaDAR	0.00442839
A04p32110.1_BnaDAR	A02p19680.1_BnaDAR	0.00328986
A04p32110.1_BnaDAR	A02p22190.1_BnaDAR	0.00186281
A04p32110.1_BnaDAR	A02p22810.1_BnaDAR	0.00228269
A04p32110.1_BnaDAR	A02p23640.1_BnaDAR	0.00466859
A04p32110.1_BnaDAR	A02p24870.1_BnaDAR	0.0029212
A04p32110.1_BnaDAR	A02p26940.1_BnaDAR	0.00166979
A04p32110.1_BnaDAR	A02p28250.1_BnaDAR	0.000452505
A04p32110.1_BnaDAR	A02p28270.1_BnaDAR	0.00118959
A04p32110.1_BnaDAR	A02p29760.1_BnaDAR	0.00109419
A04p32110.1_BnaDAR	A02p31470.1_BnaDAR	0.00101759
A04p32110.1_BnaDAR	A02p33090.1_BnaDAR	0.00301544
A04p32110.1_BnaDAR	A02p33480.1_BnaDAR	0.00156156
A04p32110.1_BnaDAR	A02p34730.1_BnaDAR	0.00267578
A04p32110.1_BnaDAR	A02p36020.1_BnaDAR	0.000214239
A04p32110.1_BnaDAR	A02p36150.1_BnaDAR	0.00321918
A04p32110.1_BnaDAR	A02p37560.1_BnaDAR	0.0018455
A04p32110.1_BnaDAR	A02p37780.1_BnaDAR	0.0050336
A04p32110.1_BnaDAR	A02p37840.1_BnaDAR	0.0020934
A04p32110.1_BnaDAR	A02p40320.1_BnaDAR	0.000669285
A04p32110.1_BnaDAR	A02p41150.1_BnaDAR	0.00110391
A04p32110.1_BnaDAR	A02p41280.1_BnaDAR	0.00021364
A04p32110.1_BnaDAR	A02p41350.1_BnaDAR	0.014398586330712455
A04p32110.1_BnaDAR	A02p41460.1_BnaDAR	0.000657926
A04p32110.1_BnaDAR	A02p41740.1_BnaDAR	0.0013124
A04p32110.1_BnaDAR	A02p42300.1_BnaDAR	0.00110444
A04p32110.1_BnaDAR	A02p43590.1_BnaDAR	0.00341572
A04p32110.1_BnaDAR	A03p01420.1_BnaDAR	0.00293336
A04p32110.1_BnaDAR	A03p02770.1_BnaDAR	0.00215699
A04p32110.1_BnaDAR	A03p02970.1_BnaDAR	0.0024258
A04p32110.1_BnaDAR	A03p03120.1_BnaDAR	0.00390044
A04p32110.1_BnaDAR	A03p04430.1_BnaDAR	0.00179593
A04p32110.1_BnaDAR	A03p05650.1_BnaDAR	0.000433866
A04p32110.1_BnaDAR	A03p06010.1_BnaDAR	0.00231634
A04p32110.1_BnaDAR	A03p06170.1_BnaDAR	0.00214431
A04p32110.1_BnaDAR	A03p12230.1_BnaDAR	0.00182493
A04p32110.1_BnaDAR	A03p12350.1_BnaDAR	0.00437839
A04p32110.1_BnaDAR	A03p12870.1_BnaDAR	0.000483454
A04p32110.1_BnaDAR	A03p16370.1_BnaDAR	0.00111935
A04p32110.1_BnaDAR	A03p16730.1_BnaDAR	0.00133037
A04p32110.1_BnaDAR	A03p16830.1_BnaDAR	0.00276878
A04p32110.1_BnaDAR	A03p16840.1_BnaDAR	0.000736755
A04p32110.1_BnaDAR	A03p18910.1_BnaDAR	0.000566437
A04p32110.1_BnaDAR	A03p20770.1_BnaDAR	0.00184585
A04p32110.1_BnaDAR	A03p21650.1_BnaDAR	0.00173747
A04p32110.1_BnaDAR	A03p21710.1_BnaDAR	0.011907521915936864
A04p32110.1_BnaDAR	A03p22520.1_BnaDAR	0.00111389
A04p32110.1_BnaDAR	A03p23890.1_BnaDAR	0.00173468
A04p32110.1_BnaDAR	A03p24790.1_BnaDAR	0.00135872
A04p32110.1_BnaDAR	A03p24860.1_BnaDAR	0.000683892
A04p32110.1_BnaDAR	A03p25280.1_BnaDAR	0.00274416
A04p32110.1_BnaDAR	A03p25440.1_BnaDAR	0.00239104
A04p32110.1_BnaDAR	A03p25530.1_BnaDAR	0.00427023
A04p32110.1_BnaDAR	A03p25580.1_BnaDAR	0.000773494
A04p32110.1_BnaDAR	A03p26310.1_BnaDAR	0.00299806
A04p32110.1_BnaDAR	A03p28870.1_BnaDAR	0.00319496
A04p32110.1_BnaDAR	A03p29090.1_BnaDAR	0.00194102
A04p32110.1_BnaDAR	A03p30850.1_BnaDAR	0.00140336
A04p32110.1_BnaDAR	A03p31680.1_BnaDAR	0.00293322
A04p32110.1_BnaDAR	A03p32180.1_BnaDAR	0.00153724
A04p32110.1_BnaDAR	A03p33720.1_BnaDAR	0.000196363
A04p32110.1_BnaDAR	A03p35400.1_BnaDAR	0.000570477
A04p32110.1_BnaDAR	A03p36510.1_BnaDAR	0.00484322
A04p32110.1_BnaDAR	A03p37340.1_BnaDAR	0.00119242
A04p32110.1_BnaDAR	A03p39590.1_BnaDAR	0.000722529
A04p32110.1_BnaDAR	A03p40040.1_BnaDAR	0.000643509
A04p32110.1_BnaDAR	A03p40710.1_BnaDAR	0.00112489
A04p32110.1_BnaDAR	A03p40930.1_BnaDAR	0.00210824
A04p32110.1_BnaDAR	A03p42740.1_BnaDAR	0.00210326
A04p32110.1_BnaDAR	A03p43140.1_BnaDAR	0.00283309
A04p32110.1_BnaDAR	A03p44780.1_BnaDAR	0.00373357
A04p32110.1_BnaDAR	A03p44950.1_BnaDAR	0.00260304
A04p32110.1_BnaDAR	A03p46360.1_BnaDAR	0.00148376
A04p32110.1_BnaDAR	A03p46750.1_BnaDAR	0.00319152
A04p32110.1_BnaDAR	A03p46980.1_BnaDAR	7.689430815426204e-05
A04p32110.1_BnaDAR	A03p49390.1_BnaDAR	0.00238748
A04p32110.1_BnaDAR	A03p52700.1_BnaDAR	0.000322128
A04p32110.1_BnaDAR	A03p53330.1_BnaDAR	0.00298306
A04p32110.1_BnaDAR	A03p53900.1_BnaDAR	0.00353084
A04p32110.1_BnaDAR	A03p54030.1_BnaDAR	0.00311764
A04p32110.1_BnaDAR	A03p55360.1_BnaDAR	0.00183532
A04p32110.1_BnaDAR	A03p55440.1_BnaDAR	0.00525436
A04p32110.1_BnaDAR	A03p55450.1_BnaDAR	0.000723035
A04p32110.1_BnaDAR	A03p56000.1_BnaDAR	0.00159108
A04p32110.1_BnaDAR	A03p57900.1_BnaDAR	0.000422876
A04p32110.1_BnaDAR	A03p59590.1_BnaDAR	0.002779
A04p32110.1_BnaDAR	A03p60550.1_BnaDAR	0.00309264
A04p32110.1_BnaDAR	A03p61090.1_BnaDAR	0.000371503
A04p32110.1_BnaDAR	A03p61730.1_BnaDAR	0.000992472
A04p32110.1_BnaDAR	A03p62740.1_BnaDAR	0.000479869
A04p32110.1_BnaDAR	A03p63930.1_BnaDAR	0.00199803
A04p32110.1_BnaDAR	A03p64970.1_BnaDAR	0.00197346
A04p32110.1_BnaDAR	A03p67840.1_BnaDAR	0.00300219
A04p32110.1_BnaDAR	A04p00310.1_BnaDAR	0.00147464
A04p32110.1_BnaDAR	A04p00380.1_BnaDAR	0.00204647
A04p32110.1_BnaDAR	A04p02220.1_BnaDAR	0.00535536
A04p32110.1_BnaDAR	A04p02850.1_BnaDAR	0.00121332
A04p32110.1_BnaDAR	A04p03160.1_BnaDAR	0.00059336
A04p32110.1_BnaDAR	A04p03200.1_BnaDAR	0.000989022
A04p32110.1_BnaDAR	A04p05270.1_BnaDAR	0.00222082
A04p32110.1_BnaDAR	A04p05320.1_BnaDAR	0.00217357
A04p32110.1_BnaDAR	A04p05330.1_BnaDAR	0.000899387
A04p32110.1_BnaDAR	A04p12380.1_BnaDAR	0.000664507
A04p32110.1_BnaDAR	A04p13550.1_BnaDAR	0.000979718
A04p32110.1_BnaDAR	A04p15870.1_BnaDAR	0.00405557
A04p32110.1_BnaDAR	A04p16320.1_BnaDAR	0.00122541
A04p32110.1_BnaDAR	A04p16850.1_BnaDAR	0.00225454
A04p32110.1_BnaDAR	A04p17050.1_BnaDAR	0.000133807
A04p32110.1_BnaDAR	A04p17860.1_BnaDAR	0.00272886
A04p32110.1_BnaDAR	A04p18100.1_BnaDAR	0.00284545
A04p32110.1_BnaDAR	A04p20140.1_BnaDAR	0.000222887
A04p32110.1_BnaDAR	A04p21900.1_BnaDAR	0.000503376
A04p32110.1_BnaDAR	A04p23900.1_BnaDAR	0.00069978
A04p32110.1_BnaDAR	A04p24160.1_BnaDAR	0.00255677
A04p32110.1_BnaDAR	A04p26040.1_BnaDAR	0.00516692
A04p32110.1_BnaDAR	A04p26940.1_BnaDAR	0.000555598
A04p32110.1_BnaDAR	A04p30100.1_BnaDAR	0.000786096
A04p32110.1_BnaDAR	A04p30230.1_BnaDAR	0.0052322
A04p32110.1_BnaDAR	A04p32040.1_BnaDAR	0.000766959
A04p32110.1_BnaDAR	A04p32110.1_BnaDAR	0.00617097
A04p32110.1_BnaDAR	A04p33570.1_BnaDAR	0.000667546
A04p32110.1_BnaDAR	A04p33820.1_BnaDAR	0.000444123
A04p32110.1_BnaDAR	A04p33940.1_BnaDAR	0.000777871
A04p32110.1_BnaDAR	A04p34220.1_BnaDAR	0.0011815
A04p32110.1_BnaDAR	A04p34630.1_BnaDAR	0.000550381
A04p32110.1_BnaDAR	A05p00260.1_BnaDAR	0.00492029
A04p32110.1_BnaDAR	A05p00970.1_BnaDAR	0.00155765
A04p32110.1_BnaDAR	A05p01010.1_BnaDAR	0.000620552
A04p32110.1_BnaDAR	A05p01450.1_BnaDAR	0.000534252
A04p32110.1_BnaDAR	A05p01530.1_BnaDAR	0.00258667
A04p32110.1_BnaDAR	A05p02770.1_BnaDAR	0.00476052
A04p32110.1_BnaDAR	A05p02810.1_BnaDAR	0.0086073
A04p32110.1_BnaDAR	A05p02940.1_BnaDAR	0.00120527
A04p32110.1_BnaDAR	A05p03760.1_BnaDAR	0.000507175
A04p32110.1_BnaDAR	A05p04260.1_BnaDAR	0.0169726
A04p32110.1_BnaDAR	A05p04830.1_BnaDAR	0.00138589
A04p32110.1_BnaDAR	A05p05070.1_BnaDAR	0.00188243
A04p32110.1_BnaDAR	A05p05460.1_BnaDAR	7.390817678643073e-05
A04p32110.1_BnaDAR	A05p05610.1_BnaDAR	0.000305561
A04p32110.1_BnaDAR	A05p05620.1_BnaDAR	0.00266235
A04p32110.1_BnaDAR	A05p06390.1_BnaDAR	0.00141477
A04p32110.1_BnaDAR	A05p06580.1_BnaDAR	0.018339551299291344
A04p32110.1_BnaDAR	A05p07310.1_BnaDAR	0.000769929
A04p32110.1_BnaDAR	A05p08330.1_BnaDAR	0.00213002
A04p32110.1_BnaDAR	A05p10220.1_BnaDAR	0.00151511
A04p32110.1_BnaDAR	A05p10920.1_BnaDAR	0.000356199
A04p32110.1_BnaDAR	A05p11730.1_BnaDAR	0.00181498
A04p32110.1_BnaDAR	A05p11760.1_BnaDAR	0.000550062
A04p32110.1_BnaDAR	A05p12680.1_BnaDAR	0.000392165
A04p32110.1_BnaDAR	A05p15280.1_BnaDAR	0.000872619
A04p32110.1_BnaDAR	A05p15310.1_BnaDAR	0.00190405
A04p32110.1_BnaDAR	A05p16210.1_BnaDAR	0.000570922
A04p32110.1_BnaDAR	A05p16460.1_BnaDAR	0.00209756
A04p32110.1_BnaDAR	A05p16470.1_BnaDAR	0.000919435
A04p32110.1_BnaDAR	A05p17530.1_BnaDAR	0.00132367
A04p32110.1_BnaDAR	A05p18570.1_BnaDAR	0.000136284
A04p32110.1_BnaDAR	A05p18630.1_BnaDAR	0.00199312
A04p32110.1_BnaDAR	A05p18800.1_BnaDAR	0.017377494890249753
A04p32110.1_BnaDAR	A05p21250.1_BnaDAR	0.000202437
A04p32110.1_BnaDAR	A05p23790.1_BnaDAR	0.00329565
A04p32110.1_BnaDAR	A05p26080.1_BnaDAR	0.00222634
A04p32110.1_BnaDAR	A05p26430.1_BnaDAR	0.00198309
A04p32110.1_BnaDAR	A05p27970.1_BnaDAR	0.000464829
A04p32110.1_BnaDAR	A05p28070.1_BnaDAR	0.000516372
A04p32110.1_BnaDAR	A05p30590.1_BnaDAR	0.00390558
A04p32110.1_BnaDAR	A05p32680.1_BnaDAR	0.010263359907432924
A04p32110.1_BnaDAR	A05p33500.1_BnaDAR	0.00160691
A04p32110.1_BnaDAR	A05p34130.1_BnaDAR	0.000647481
A04p32110.1_BnaDAR	A05p34220.1_BnaDAR	7.572708618393072e-05
A04p32110.1_BnaDAR	A05p36660.1_BnaDAR	0.00142857
A04p32110.1_BnaDAR	A05p37460.1_BnaDAR	0.00138862
A04p32110.1_BnaDAR	A05p40560.1_BnaDAR	0.00465453
A04p32110.1_BnaDAR	A05p42450.1_BnaDAR	0.000241881
A04p32110.1_BnaDAR	A05p43330.1_BnaDAR	0.00553798
A04p32110.1_BnaDAR	A05p43800.1_BnaDAR	0.00058958
A04p32110.1_BnaDAR	A05p44550.1_BnaDAR	0.00269967
A04p32110.1_BnaDAR	A06p00260.1_BnaDAR	0.0036932
A04p32110.1_BnaDAR	A06p01170.1_BnaDAR	0.00120303
A04p32110.1_BnaDAR	A06p01660.1_BnaDAR	0.00760187
A04p32110.1_BnaDAR	A06p02480.1_BnaDAR	0.013993864914722678
A04p32110.1_BnaDAR	A06p02640.1_BnaDAR	0.00190305
A04p32110.1_BnaDAR	A06p05280.1_BnaDAR	0.00449051
A04p32110.1_BnaDAR	A06p05810.1_BnaDAR	0.00190373
A04p32110.1_BnaDAR	A06p06260.1_BnaDAR	5.226525038600127e-05
A04p32110.1_BnaDAR	A06p06760.1_BnaDAR	0.00167837
A04p32110.1_BnaDAR	A06p07320.1_BnaDAR	0.00169533
A04p32110.1_BnaDAR	A06p10430.1_BnaDAR	0.00107869
A04p32110.1_BnaDAR	A06p11610.1_BnaDAR	0.000660845
A04p32110.1_BnaDAR	A06p11740.1_BnaDAR	0.00524251
A04p32110.1_BnaDAR	A06p14500.1_BnaDAR	0.00129566
A04p32110.1_BnaDAR	A06p15470.1_BnaDAR	0.00128995
A04p32110.1_BnaDAR	A06p15490.1_BnaDAR	0.00172634
A04p32110.1_BnaDAR	A06p18050.1_BnaDAR	0.000877924
A04p32110.1_BnaDAR	A06p18130.1_BnaDAR	0.00454941
A04p32110.1_BnaDAR	A06p19240.1_BnaDAR	0.00151786
A04p32110.1_BnaDAR	A06p20140.1_BnaDAR	0.000890652
A04p32110.1_BnaDAR	A06p20150.1_BnaDAR	0.000799846
A04p32110.1_BnaDAR	A06p20850.1_BnaDAR	0.0019113
A04p32110.1_BnaDAR	A06p20920.1_BnaDAR	0.0024404
A04p32110.1_BnaDAR	A06p21200.1_BnaDAR	0.000796691
A04p32110.1_BnaDAR	A06p21480.1_BnaDAR	0.00084778
A04p32110.1_BnaDAR	A06p21770.1_BnaDAR	0.000401651
A04p32110.1_BnaDAR	A06p26820.1_BnaDAR	0.00230488
A04p32110.1_BnaDAR	A06p28290.1_BnaDAR	0.000401942
A04p32110.1_BnaDAR	A06p28410.1_BnaDAR	0.011148215702909098
A04p32110.1_BnaDAR	A06p28520.1_BnaDAR	0.000303139
A04p32110.1_BnaDAR	A06p28600.1_BnaDAR	0.000708229
A04p32110.1_BnaDAR	A06p29140.1_BnaDAR	0.00124128
A04p32110.1_BnaDAR	A06p29840.1_BnaDAR	0.00109465
A04p32110.1_BnaDAR	A06p30100.1_BnaDAR	0.00608725
A04p32110.1_BnaDAR	A06p30580.1_BnaDAR	0.0066111
A04p32110.1_BnaDAR	A06p30890.1_BnaDAR	0.00105889
A04p32110.1_BnaDAR	A06p31760.1_BnaDAR	0.00309162
A04p32110.1_BnaDAR	A06p31880.1_BnaDAR	0.000460469
A04p32110.1_BnaDAR	A06p31890.1_BnaDAR	0.0018638
A04p32110.1_BnaDAR	A06p33090.1_BnaDAR	0.00061778
A04p32110.1_BnaDAR	A06p34100.1_BnaDAR	0.000950354
A04p32110.1_BnaDAR	A06p35300.1_BnaDAR	0.000583702
A04p32110.1_BnaDAR	A06p35630.1_BnaDAR	0.000420439
A04p32110.1_BnaDAR	A06p36400.1_BnaDAR	0.000797014
A04p32110.1_BnaDAR	A06p37640.1_BnaDAR	0.000609309
A04p32110.1_BnaDAR	A06p38610.1_BnaDAR	0.00257409
A04p32110.1_BnaDAR	A06p38830.1_BnaDAR	0.000630851
A04p32110.1_BnaDAR	A06p39090.1_BnaDAR	0.00217835
A04p32110.1_BnaDAR	A06p39260.1_BnaDAR	0.000468679
A04p32110.1_BnaDAR	A06p40270.1_BnaDAR	0.000312019
A04p32110.1_BnaDAR	A06p40380.1_BnaDAR	0.000443756
A04p32110.1_BnaDAR	A06p41770.1_BnaDAR	0.000670755
A04p32110.1_BnaDAR	A06p43100.1_BnaDAR	0.00695838
A04p32110.1_BnaDAR	A06p43500.1_BnaDAR	0.000672422
A04p32110.1_BnaDAR	A06p44280.1_BnaDAR	0.00244798
A04p32110.1_BnaDAR	A06p46090.1_BnaDAR	0.00118829
A04p32110.1_BnaDAR	A06p46510.1_BnaDAR	0.017602276549734112
A04p32110.1_BnaDAR	A06p47380.1_BnaDAR	0.00405542
A04p32110.1_BnaDAR	A06p47390.1_BnaDAR	0.000391931
A04p32110.1_BnaDAR	A06p47430.1_BnaDAR	0.000792866
A04p32110.1_BnaDAR	A06p48790.1_BnaDAR	0.000335945
A04p32110.1_BnaDAR	A07p00180.1_BnaDAR	0.00137369
A04p32110.1_BnaDAR	A07p01270.1_BnaDAR	0.00260848
A04p32110.1_BnaDAR	A07p01720.1_BnaDAR	0.000891705
A04p32110.1_BnaDAR	A07p01730.1_BnaDAR	0.0028831
A04p32110.1_BnaDAR	A07p01740.1_BnaDAR	0.00374051
A04p32110.1_BnaDAR	A07p03180.1_BnaDAR	0.00107475
A04p32110.1_BnaDAR	A07p06850.1_BnaDAR	0.00110537
A04p32110.1_BnaDAR	A07p07920.1_BnaDAR	0.00242662
A04p32110.1_BnaDAR	A07p10090.1_BnaDAR	0.00298951
A04p32110.1_BnaDAR	A07p11840.1_BnaDAR	0.00502708
A04p32110.1_BnaDAR	A07p16790.1_BnaDAR	0.000751632
A04p32110.1_BnaDAR	A07p19090.1_BnaDAR	0.00252109
A04p32110.1_BnaDAR	A07p20060.1_BnaDAR	0.00110741
A04p32110.1_BnaDAR	A07p22140.1_BnaDAR	7.657033766456075e-05
A04p32110.1_BnaDAR	A07p22150.1_BnaDAR	0.00306211
A04p32110.1_BnaDAR	A07p23370.1_BnaDAR	0.00332541
A04p32110.1_BnaDAR	A07p23730.1_BnaDAR	0.000700577
A04p32110.1_BnaDAR	A07p25040.1_BnaDAR	0.00196166
A04p32110.1_BnaDAR	A07p25610.1_BnaDAR	0.00120472
A04p32110.1_BnaDAR	A07p26190.1_BnaDAR	0.00116174
A04p32110.1_BnaDAR	A07p26200.1_BnaDAR	0.000649032
A04p32110.1_BnaDAR	A07p26500.1_BnaDAR	0.00114076
A04p32110.1_BnaDAR	A07p27150.1_BnaDAR	0.00107039
A04p32110.1_BnaDAR	A07p30590.1_BnaDAR	0.0030674
A04p32110.1_BnaDAR	A07p31550.1_BnaDAR	0.0009595
A04p32110.1_BnaDAR	A07p31710.1_BnaDAR	3.0652652884468565e-05
A04p32110.1_BnaDAR	A07p32510.1_BnaDAR	0.011771904069860046
A04p32110.1_BnaDAR	A07p32850.1_BnaDAR	0.000398896
A04p32110.1_BnaDAR	A07p35480.1_BnaDAR	0.000389568
A04p32110.1_BnaDAR	A07p35930.1_BnaDAR	0.000642502
A04p32110.1_BnaDAR	A07p36240.1_BnaDAR	0.00109267
A04p32110.1_BnaDAR	A07p38580.1_BnaDAR	0.000867301
A04p32110.1_BnaDAR	A07p40680.1_BnaDAR	0.00140552
A04p32110.1_BnaDAR	A07p42370.1_BnaDAR	0.00675018
A04p32110.1_BnaDAR	A07p42380.1_BnaDAR	0.00400273
A04p32110.1_BnaDAR	A07p42500.1_BnaDAR	0.0016941
A04p32110.1_BnaDAR	A07p42840.1_BnaDAR	0.00125216
A04p32110.1_BnaDAR	A07p43690.1_BnaDAR	0.000720527
A04p32110.1_BnaDAR	A07p43700.1_BnaDAR	0.000924337
A04p32110.1_BnaDAR	A07p43850.1_BnaDAR	0.00648233
A04p32110.1_BnaDAR	A07p44500.1_BnaDAR	0.00461224
A04p32110.1_BnaDAR	A07p44520.1_BnaDAR	0.00485369
A04p32110.1_BnaDAR	A08p00110.1_BnaDAR	0.00166042
A04p32110.1_BnaDAR	A08p00780.1_BnaDAR	0.00368084
A04p32110.1_BnaDAR	A08p08080.1_BnaDAR	0.00264484
A04p32110.1_BnaDAR	A08p09300.1_BnaDAR	0.000160692
A04p32110.1_BnaDAR	A08p10850.1_BnaDAR	0.0013229
A04p32110.1_BnaDAR	A08p12010.1_BnaDAR	0.00391343
A04p32110.1_BnaDAR	A08p12760.1_BnaDAR	0.000989502
A04p32110.1_BnaDAR	A08p12830.1_BnaDAR	0.00327894
A04p32110.1_BnaDAR	A08p15610.1_BnaDAR	0.022160233500919578
A04p32110.1_BnaDAR	A08p16040.1_BnaDAR	0.000225632
A04p32110.1_BnaDAR	A08p16750.1_BnaDAR	0.00200708
A04p32110.1_BnaDAR	A08p18880.1_BnaDAR	0.000177823
A04p32110.1_BnaDAR	A08p19360.1_BnaDAR	0.00114522
A04p32110.1_BnaDAR	A08p19540.1_BnaDAR	0.00634187
A04p32110.1_BnaDAR	A08p21610.1_BnaDAR	0.00292686
A04p32110.1_BnaDAR	A08p23160.1_BnaDAR	0.00376221
A04p32110.1_BnaDAR	A08p23830.1_BnaDAR	0.00322047
A04p32110.1_BnaDAR	A08p24750.1_BnaDAR	0.00177747
A04p32110.1_BnaDAR	A08p25470.1_BnaDAR	0.002915
A04p32110.1_BnaDAR	A08p26320.1_BnaDAR	0.00326608
A04p32110.1_BnaDAR	A08p27060.1_BnaDAR	0.00189424
A04p32110.1_BnaDAR	A08p27070.1_BnaDAR	0.000736653
A04p32110.1_BnaDAR	A08p27280.1_BnaDAR	0.000230143
A04p32110.1_BnaDAR	A08p27570.1_BnaDAR	0.00049182
A04p32110.1_BnaDAR	A08p29850.1_BnaDAR	0.00111157
A04p32110.1_BnaDAR	A08p30410.1_BnaDAR	0.00276729
A04p32110.1_BnaDAR	A08p30750.1_BnaDAR	0.00318853
A04p32110.1_BnaDAR	A08p32000.1_BnaDAR	0.000440167
A04p32110.1_BnaDAR	A08p34180.1_BnaDAR	0.000841892
A04p32110.1_BnaDAR	A08p34880.1_BnaDAR	0.00147326
A04p32110.1_BnaDAR	A08p36160.1_BnaDAR	0.000847317
A04p32110.1_BnaDAR	A08p36960.1_BnaDAR	0.00107964
A04p32110.1_BnaDAR	A08p37690.1_BnaDAR	0.000955976
A04p32110.1_BnaDAR	A08p37730.1_BnaDAR	0.00133187
A04p32110.1_BnaDAR	A09p00470.1_BnaDAR	0.00103734
A04p32110.1_BnaDAR	A09p00980.1_BnaDAR	0.00234628
A04p32110.1_BnaDAR	A09p02200.1_BnaDAR	0.00189633
A04p32110.1_BnaDAR	A09p02400.1_BnaDAR	0.00099792
A04p32110.1_BnaDAR	A09p03120.1_BnaDAR	0.000595289
A04p32110.1_BnaDAR	A09p03850.1_BnaDAR	0.000658202
A04p32110.1_BnaDAR	A09p04670.1_BnaDAR	0.012091415049617337
A04p32110.1_BnaDAR	A09p06380.1_BnaDAR	0.00137619
A04p32110.1_BnaDAR	A09p06470.1_BnaDAR	0.000389351
A04p32110.1_BnaDAR	A09p06820.1_BnaDAR	0.000935375
A04p32110.1_BnaDAR	A09p07140.1_BnaDAR	0.00133469
A04p32110.1_BnaDAR	A09p07210.1_BnaDAR	0.000275953
A04p32110.1_BnaDAR	A09p07230.1_BnaDAR	0.00126179
A04p32110.1_BnaDAR	A09p08110.1_BnaDAR	0.00110378
A04p32110.1_BnaDAR	A09p08740.1_BnaDAR	0.00467929
A04p32110.1_BnaDAR	A09p11290.1_BnaDAR	0.000730849
A04p32110.1_BnaDAR	A09p12420.1_BnaDAR	0.011243977244749643
A04p32110.1_BnaDAR	A09p15930.1_BnaDAR	0.00170072
A04p32110.1_BnaDAR	A09p17630.1_BnaDAR	0.00569352
A04p32110.1_BnaDAR	A09p19670.1_BnaDAR	0.0046422
A04p32110.1_BnaDAR	A09p22170.1_BnaDAR	0.000232106
A04p32110.1_BnaDAR	A09p23150.1_BnaDAR	0.000216159
A04p32110.1_BnaDAR	A09p23510.1_BnaDAR	0.00265355
A04p32110.1_BnaDAR	A09p23960.1_BnaDAR	0.00767972
A04p32110.1_BnaDAR	A09p25980.1_BnaDAR	0.00396105
A04p32110.1_BnaDAR	A09p26570.1_BnaDAR	0.000446214
A04p32110.1_BnaDAR	A09p27210.1_BnaDAR	0.000447974
A04p32110.1_BnaDAR	A09p29920.1_BnaDAR	0.00186519
A04p32110.1_BnaDAR	A09p31760.1_BnaDAR	0.00193397
A04p32110.1_BnaDAR	A09p33940.1_BnaDAR	0.000882684
A04p32110.1_BnaDAR	A09p34520.1_BnaDAR	0.00703737
A04p32110.1_BnaDAR	A09p35240.1_BnaDAR	0.00042658
A04p32110.1_BnaDAR	A09p36480.1_BnaDAR	0.00527329
A04p32110.1_BnaDAR	A09p37540.1_BnaDAR	0.00173122
A04p32110.1_BnaDAR	A09p39560.1_BnaDAR	0.000744215
A04p32110.1_BnaDAR	A09p39620.1_BnaDAR	0.00129245
A04p32110.1_BnaDAR	A09p40250.1_BnaDAR	0.000550062
A04p32110.1_BnaDAR	A09p41970.1_BnaDAR	0.00162703
A04p32110.1_BnaDAR	A09p47520.1_BnaDAR	0.00601583
A04p32110.1_BnaDAR	A09p47980.1_BnaDAR	0.00438098
A04p32110.1_BnaDAR	A09p50220.1_BnaDAR	0.0022094
A04p32110.1_BnaDAR	A09p50280.1_BnaDAR	0.00344768
A04p32110.1_BnaDAR	A09p51480.1_BnaDAR	0.000261609
A04p32110.1_BnaDAR	A09p51810.1_BnaDAR	0.00439208
A04p32110.1_BnaDAR	A09p52530.1_BnaDAR	0.00320259
A04p32110.1_BnaDAR	A09p53670.1_BnaDAR	0.00189589
A04p32110.1_BnaDAR	A09p54860.1_BnaDAR	0.00112367
A04p32110.1_BnaDAR	A09p55420.1_BnaDAR	0.000267688
A04p32110.1_BnaDAR	A09p55900.1_BnaDAR	0.00015805
A04p32110.1_BnaDAR	A09p57430.1_BnaDAR	0.00141164
A04p32110.1_BnaDAR	A09p57490.1_BnaDAR	0.00122255
A04p32110.1_BnaDAR	A09p58040.1_BnaDAR	0.000437442
A04p32110.1_BnaDAR	A09p58830.1_BnaDAR	0.000583383
A04p32110.1_BnaDAR	A09p59290.1_BnaDAR	0.00929257
A04p32110.1_BnaDAR	A09p59400.1_BnaDAR	0.000591604
A04p32110.1_BnaDAR	A09p59960.1_BnaDAR	0.000529985
A04p32110.1_BnaDAR	A09p61240.1_BnaDAR	0.000345904
A04p32110.1_BnaDAR	A09p61250.1_BnaDAR	0.0048185
A04p32110.1_BnaDAR	A09p62170.1_BnaDAR	0.000734672
A04p32110.1_BnaDAR	A09p63530.1_BnaDAR	0.0124385
A04p32110.1_BnaDAR	A09p65200.1_BnaDAR	0.00212352
A04p32110.1_BnaDAR	A09p65420.1_BnaDAR	0.00105605
A04p32110.1_BnaDAR	A09p65650.1_BnaDAR	0.00612323
A04p32110.1_BnaDAR	A09p67180.1_BnaDAR	0.00106534
A04p32110.1_BnaDAR	A09p67280.1_BnaDAR	0.0110273
A04p32110.1_BnaDAR	A09p68560.1_BnaDAR	0.00157786
A04p32110.1_BnaDAR	A10p00850.1_BnaDAR	0.0014741
A04p32110.1_BnaDAR	A10p00870.1_BnaDAR	0.00268332
A04p32110.1_BnaDAR	A10p02180.1_BnaDAR	0.00225008
A04p32110.1_BnaDAR	A10p02840.1_BnaDAR	0.00163876
A04p32110.1_BnaDAR	A10p03650.1_BnaDAR	0.00299296
A04p32110.1_BnaDAR	A10p04660.1_BnaDAR	0.00193362
A04p32110.1_BnaDAR	A10p08000.1_BnaDAR	0.00206278
A04p32110.1_BnaDAR	A10p09000.1_BnaDAR	0.00103961
A04p32110.1_BnaDAR	A10p09010.1_BnaDAR	0.00261003
A04p32110.1_BnaDAR	A10p09650.1_BnaDAR	0.00318448
A04p32110.1_BnaDAR	A10p11640.1_BnaDAR	0.00152697
A04p32110.1_BnaDAR	A10p15070.1_BnaDAR	0.00126697
A04p32110.1_BnaDAR	A10p15820.1_BnaDAR	0.00525879
A04p32110.1_BnaDAR	A10p15970.1_BnaDAR	0.00101127
A04p32110.1_BnaDAR	A10p16750.1_BnaDAR	0.00158561
A04p32110.1_BnaDAR	A10p17240.1_BnaDAR	0.0015707
A04p32110.1_BnaDAR	A10p17270.1_BnaDAR	0.000963341
A04p32110.1_BnaDAR	A10p17640.1_BnaDAR	0.00149498
A04p32110.1_BnaDAR	A10p19620.1_BnaDAR	0.00198361
A04p32110.1_BnaDAR	A10p21280.1_BnaDAR	0.00233798
A04p32110.1_BnaDAR	A10p21730.1_BnaDAR	0.00178732
A04p32110.1_BnaDAR	A10p21900.1_BnaDAR	0.00182074
A04p32110.1_BnaDAR	A10p23170.1_BnaDAR	0.001075
A04p32110.1_BnaDAR	A10p24280.1_BnaDAR	0.00223926
A04p32110.1_BnaDAR	A10p24560.1_BnaDAR	0.00010132
A04p32110.1_BnaDAR	A10p27400.1_BnaDAR	0.00192575
A04p32110.1_BnaDAR	A10p27700.1_BnaDAR	0.002403
A04p32110.1_BnaDAR	A10p28960.1_BnaDAR	0.000914032
A04p32110.1_BnaDAR	A10p29730.1_BnaDAR	0.00648236
A04p32110.1_BnaDAR	A10p29790.1_BnaDAR	0.00302755
A04p32110.1_BnaDAR	A10p31920.1_BnaDAR	0.00424406
A04p32110.1_BnaDAR	A10p32270.1_BnaDAR	0.000351746
A04p32110.1_BnaDAR	A10p32910.1_BnaDAR	0.000269734
A04p32110.1_BnaDAR	A10p33120.1_BnaDAR	0.0030836
A04p32110.1_BnaDAR	BNapus_Darmor_BZH_scaffold_113p00080.1_BnaDAR	0.000816192
A04p32110.1_BnaDAR	BNapus_Darmor_BZH_scaffold_119p00030.1_BnaDAR	0.00427012
A04p32110.1_BnaDAR	BNapus_Darmor_BZH_scaffold_133p00020.1_BnaDAR	0.00265928
A04p32110.1_BnaDAR	BNapus_Darmor_BZH_scaffold_64p00130.1_BnaDAR	0.00326723
A04p32110.1_BnaDAR	BNapus_Darmor_BZH_scaffold_78p00670.1_BnaDAR	0.00114771
A04p32110.1_BnaDAR	BNapus_Darmor_BZH_scaffold_97p00080.1_BnaDAR	0.00269803
A04p32110.1_BnaDAR	BNapus_Darmor_BZH_scaffold_97p00400.1_BnaDAR	0.00694153
A04p32110.1_BnaDAR	BNapus_Darmor_BZH_scaffold_99p00330.1_BnaDAR	0.000188297
A04p32110.1_BnaDAR	C01p01120.1_BnaDAR	0.00256138
A04p32110.1_BnaDAR	C01p01850.1_BnaDAR	0.00120016
A04p32110.1_BnaDAR	C01p01860.1_BnaDAR	0.00425292
A04p32110.1_BnaDAR	C01p01930.1_BnaDAR	0.000879213
A04p32110.1_BnaDAR	C01p03140.1_BnaDAR	0.00364536
A04p32110.1_BnaDAR	C01p04260.1_BnaDAR	0.00040516
A04p32110.1_BnaDAR	C01p04590.1_BnaDAR	0.00175156
A04p32110.1_BnaDAR	C01p05690.1_BnaDAR	0.00313564
A04p32110.1_BnaDAR	C01p08860.1_BnaDAR	0.000969693
A04p32110.1_BnaDAR	C01p09370.1_BnaDAR	0.00240794
A04p32110.1_BnaDAR	C01p10790.1_BnaDAR	0.00345915
A04p32110.1_BnaDAR	C01p11920.1_BnaDAR	0.00117982
A04p32110.1_BnaDAR	C01p13930.1_BnaDAR	0.000614369
A04p32110.1_BnaDAR	C01p14400.1_BnaDAR	0.000477711
A04p32110.1_BnaDAR	C01p15140.1_BnaDAR	0.00268984
A04p32110.1_BnaDAR	C01p16320.1_BnaDAR	0.00407568
A04p32110.1_BnaDAR	C01p17720.1_BnaDAR	0.00558438
A04p32110.1_BnaDAR	C01p19950.1_BnaDAR	0.0047038
A04p32110.1_BnaDAR	C01p20010.1_BnaDAR	0.00232782
A04p32110.1_BnaDAR	C01p20950.1_BnaDAR	0.000261614
A04p32110.1_BnaDAR	C01p24640.1_BnaDAR	0.000417335
A04p32110.1_BnaDAR	C01p25650.1_BnaDAR	0.000636237
A04p32110.1_BnaDAR	C01p26620.1_BnaDAR	0.000536042
A04p32110.1_BnaDAR	C01p33230.1_BnaDAR	0.000996744
A04p32110.1_BnaDAR	C01p33340.1_BnaDAR	0.00265404
A04p32110.1_BnaDAR	C01p34390.1_BnaDAR	0.00415481
A04p32110.1_BnaDAR	C01p37700.1_BnaDAR	0.00245948
A04p32110.1_BnaDAR	C01p39140.1_BnaDAR	0.00058755
A04p32110.1_BnaDAR	C01p39970.1_BnaDAR	0.000317749
A04p32110.1_BnaDAR	C01p40370.1_BnaDAR	0.00132238
A04p32110.1_BnaDAR	C01p41910.1_BnaDAR	0.00114251
A04p32110.1_BnaDAR	C01p43500.1_BnaDAR	0.00158269
A04p32110.1_BnaDAR	C01p45030.1_BnaDAR	0.00702905
A04p32110.1_BnaDAR	C01p45680.1_BnaDAR	0.00095902
A04p32110.1_BnaDAR	C01p48430.1_BnaDAR	0.00371047
A04p32110.1_BnaDAR	C01p48800.1_BnaDAR	0.00406628
A04p32110.1_BnaDAR	C01p49140.1_BnaDAR	0.000926938
A04p32110.1_BnaDAR	C01p49320.1_BnaDAR	0.000151786
A04p32110.1_BnaDAR	C01p50900.1_BnaDAR	0.00337872
A04p32110.1_BnaDAR	C02p00690.1_BnaDAR	0.00122956
A04p32110.1_BnaDAR	C02p01550.1_BnaDAR	0.00127304
A04p32110.1_BnaDAR	C02p02760.1_BnaDAR	0.00375409
A04p32110.1_BnaDAR	C02p04280.1_BnaDAR	0.00371381
A04p32110.1_BnaDAR	C02p05090.1_BnaDAR	0.00227756
A04p32110.1_BnaDAR	C02p05760.1_BnaDAR	0.00326197
A04p32110.1_BnaDAR	C02p06160.1_BnaDAR	0.00463058
A04p32110.1_BnaDAR	C02p09250.1_BnaDAR	0.00145354
A04p32110.1_BnaDAR	C02p11710.1_BnaDAR	0.00100815
A04p32110.1_BnaDAR	C02p11870.1_BnaDAR	0.0012237
A04p32110.1_BnaDAR	C02p12410.1_BnaDAR	0.00195763
A04p32110.1_BnaDAR	C02p13490.1_BnaDAR	0.00733736
A04p32110.1_BnaDAR	C02p14050.1_BnaDAR	0.00107992
A04p32110.1_BnaDAR	C02p14280.1_BnaDAR	3.50032271503247e-05
A04p32110.1_BnaDAR	C02p17080.1_BnaDAR	0.00205896
A04p32110.1_BnaDAR	C02p17480.1_BnaDAR	7.97377885563302e-05
A04p32110.1_BnaDAR	C02p20200.1_BnaDAR	0.00160953
A04p32110.1_BnaDAR	C02p20530.1_BnaDAR	0.0039576
A04p32110.1_BnaDAR	C02p21990.1_BnaDAR	0.00101697
A04p32110.1_BnaDAR	C02p25810.1_BnaDAR	0.00304494
A04p32110.1_BnaDAR	C02p29110.1_BnaDAR	0.000352461
A04p32110.1_BnaDAR	C02p29880.1_BnaDAR	0.00704517
A04p32110.1_BnaDAR	C02p32230.1_BnaDAR	0.000116679
A04p32110.1_BnaDAR	C02p35600.1_BnaDAR	0.00130409
A04p32110.1_BnaDAR	C02p35630.1_BnaDAR	0.00413799
A04p32110.1_BnaDAR	C02p36610.1_BnaDAR	0.00827872
A04p32110.1_BnaDAR	C02p37400.1_BnaDAR	0.00186101
A04p32110.1_BnaDAR	C02p39290.1_BnaDAR	0.00131596
A04p32110.1_BnaDAR	C02p43870.1_BnaDAR	0.00171857
A04p32110.1_BnaDAR	C02p44630.1_BnaDAR	0.0010342
A04p32110.1_BnaDAR	C02p44730.1_BnaDAR	0.00165381
A04p32110.1_BnaDAR	C02p47170.1_BnaDAR	0.00113593
A04p32110.1_BnaDAR	C02p48800.1_BnaDAR	0.00121382
A04p32110.1_BnaDAR	C02p50880.1_BnaDAR	0.00440625
A04p32110.1_BnaDAR	C02p51470.1_BnaDAR	0.00888525
A04p32110.1_BnaDAR	C02p53290.1_BnaDAR	0.000222782
A04p32110.1_BnaDAR	C02p54860.1_BnaDAR	0.00229365
A04p32110.1_BnaDAR	C02p55130.1_BnaDAR	0.000284948
A04p32110.1_BnaDAR	C02p56660.1_BnaDAR	0.000624041
A04p32110.1_BnaDAR	C02p56880.1_BnaDAR	0.000387313
A04p32110.1_BnaDAR	C02p57000.1_BnaDAR	0.000979052
A04p32110.1_BnaDAR	C02p60280.1_BnaDAR	0.000691702
A04p32110.1_BnaDAR	C02p61010.1_BnaDAR	0.00204835
A04p32110.1_BnaDAR	C02p61250.1_BnaDAR	0.000196389
A04p32110.1_BnaDAR	C02p61390.1_BnaDAR	0.00309244
A04p32110.1_BnaDAR	C02p61660.1_BnaDAR	0.000128492
A04p32110.1_BnaDAR	C02p62170.1_BnaDAR	0.000540996
A04p32110.1_BnaDAR	C02p63700.1_BnaDAR	0.00185005
A04p32110.1_BnaDAR	C02p63710.1_BnaDAR	0.000972697
A04p32110.1_BnaDAR	C02p63750.1_BnaDAR	0.00160144
A04p32110.1_BnaDAR	C03p00110.1_BnaDAR	0.000634775
A04p32110.1_BnaDAR	C03p01750.1_BnaDAR	0.000386991
A04p32110.1_BnaDAR	C03p03190.1_BnaDAR	0.0011474
A04p32110.1_BnaDAR	C03p03380.1_BnaDAR	0.00367072
A04p32110.1_BnaDAR	C03p03520.1_BnaDAR	0.000831586
A04p32110.1_BnaDAR	C03p06610.1_BnaDAR	0.00401586
A04p32110.1_BnaDAR	C03p07050.1_BnaDAR	0.00151184
A04p32110.1_BnaDAR	C03p07180.1_BnaDAR	0.00480268
A04p32110.1_BnaDAR	C03p09860.1_BnaDAR	0.00208951
A04p32110.1_BnaDAR	C03p14340.1_BnaDAR	0.00057614
A04p32110.1_BnaDAR	C03p14500.1_BnaDAR	0.000721795
A04p32110.1_BnaDAR	C03p15020.1_BnaDAR	0.000436141
A04p32110.1_BnaDAR	C03p19250.1_BnaDAR	0.000927691
A04p32110.1_BnaDAR	C03p19810.1_BnaDAR	0.00103856
A04p32110.1_BnaDAR	C03p22040.1_BnaDAR	0.00136402
A04p32110.1_BnaDAR	C03p22070.1_BnaDAR	0.00168092
A04p32110.1_BnaDAR	C03p24410.1_BnaDAR	0.000856995
A04p32110.1_BnaDAR	C03p24920.1_BnaDAR	0.00169753
A04p32110.1_BnaDAR	C03p25630.1_BnaDAR	0.00272999
A04p32110.1_BnaDAR	C03p26410.1_BnaDAR	0.000827909
A04p32110.1_BnaDAR	C03p26670.1_BnaDAR	0.0024922
A04p32110.1_BnaDAR	C03p28510.1_BnaDAR	0.00120018
A04p32110.1_BnaDAR	C03p29650.1_BnaDAR	0.000711139
A04p32110.1_BnaDAR	C03p30140.1_BnaDAR	0.00437619
A04p32110.1_BnaDAR	C03p30160.1_BnaDAR	0.000537588
A04p32110.1_BnaDAR	C03p30340.1_BnaDAR	0.000181458
A04p32110.1_BnaDAR	C03p30350.1_BnaDAR	0.000862605
A04p32110.1_BnaDAR	C03p30450.1_BnaDAR	0.00140722
A04p32110.1_BnaDAR	C03p30510.1_BnaDAR	0.000408169
A04p32110.1_BnaDAR	C03p31440.1_BnaDAR	0.000602521
A04p32110.1_BnaDAR	C03p34900.1_BnaDAR	0.0040112
A04p32110.1_BnaDAR	C03p35150.1_BnaDAR	0.00225949
A04p32110.1_BnaDAR	C03p38710.1_BnaDAR	0.00132216
A04p32110.1_BnaDAR	C03p39210.1_BnaDAR	0.00217343
A04p32110.1_BnaDAR	C03p41020.1_BnaDAR	0.000787643
A04p32110.1_BnaDAR	C03p43030.1_BnaDAR	0.00114661
A04p32110.1_BnaDAR	C03p44110.1_BnaDAR	0.000538283
A04p32110.1_BnaDAR	C03p45340.1_BnaDAR	0.00155895
A04p32110.1_BnaDAR	C03p47960.1_BnaDAR	0.00143111
A04p32110.1_BnaDAR	C03p48570.1_BnaDAR	0.00577613
A04p32110.1_BnaDAR	C03p49500.1_BnaDAR	0.00137587
A04p32110.1_BnaDAR	C03p49970.1_BnaDAR	0.00204922
A04p32110.1_BnaDAR	C03p50580.1_BnaDAR	0.000150444
A04p32110.1_BnaDAR	C03p52490.1_BnaDAR	0.00097443
A04p32110.1_BnaDAR	C03p55630.1_BnaDAR	0.00324648
A04p32110.1_BnaDAR	C03p55830.1_BnaDAR	0.000648023
A04p32110.1_BnaDAR	C03p58110.1_BnaDAR	0.00108944
A04p32110.1_BnaDAR	C03p58120.1_BnaDAR	0.00187879
A04p32110.1_BnaDAR	C03p59370.1_BnaDAR	0.00287543
A04p32110.1_BnaDAR	C03p61060.1_BnaDAR	0.00133952
A04p32110.1_BnaDAR	C03p61090.1_BnaDAR	0.00334695
A04p32110.1_BnaDAR	C03p61210.1_BnaDAR	0.000921308
A04p32110.1_BnaDAR	C03p61600.1_BnaDAR	0.000383392
A04p32110.1_BnaDAR	C03p62080.1_BnaDAR	0.00095433
A04p32110.1_BnaDAR	C03p62380.1_BnaDAR	0.00584379
A04p32110.1_BnaDAR	C03p62970.1_BnaDAR	0.00163057
A04p32110.1_BnaDAR	C03p63520.1_BnaDAR	0.00250488
A04p32110.1_BnaDAR	C03p64450.1_BnaDAR	0.00182481
A04p32110.1_BnaDAR	C03p64710.1_BnaDAR	0.00324489
A04p32110.1_BnaDAR	C03p64910.1_BnaDAR	0.000198994
A04p32110.1_BnaDAR	C03p65180.1_BnaDAR	0.000640828
A04p32110.1_BnaDAR	C03p65260.1_BnaDAR	0.000437795
A04p32110.1_BnaDAR	C03p65420.1_BnaDAR	0.00885056
A04p32110.1_BnaDAR	C03p65460.1_BnaDAR	0.00264222
A04p32110.1_BnaDAR	C03p67620.1_BnaDAR	0.00147481
A04p32110.1_BnaDAR	C03p69490.1_BnaDAR	0.00484635
A04p32110.1_BnaDAR	C03p69900.1_BnaDAR	0.00136317
A04p32110.1_BnaDAR	C03p70370.1_BnaDAR	0.00678001
A04p32110.1_BnaDAR	C03p70680.1_BnaDAR	0.00378185
A04p32110.1_BnaDAR	C03p70830.1_BnaDAR	0.000163284
A04p32110.1_BnaDAR	C03p71670.1_BnaDAR	0.000889271
A04p32110.1_BnaDAR	C03p72830.1_BnaDAR	0.00109959
A04p32110.1_BnaDAR	C03p72840.1_BnaDAR	0.00101189
A04p32110.1_BnaDAR	C03p73740.1_BnaDAR	0.000466363
A04p32110.1_BnaDAR	C03p75330.1_BnaDAR	0.00160705
A04p32110.1_BnaDAR	C03p76330.1_BnaDAR	0.00132582
A04p32110.1_BnaDAR	C03p77600.1_BnaDAR	0.00333885
A04p32110.1_BnaDAR	C03p78610.1_BnaDAR	0.00167421
A04p32110.1_BnaDAR	C03p80970.1_BnaDAR	0.00399689
A04p32110.1_BnaDAR	C03p84060.1_BnaDAR	0.000283181
A04p32110.1_BnaDAR	C03p84480.1_BnaDAR	0.000703987
A04p32110.1_BnaDAR	C03p84590.1_BnaDAR	0.00216856
A04p32110.1_BnaDAR	C03p85700.1_BnaDAR	0.000723432
A04p32110.1_BnaDAR	C03p88280.1_BnaDAR	0.000867214
A04p32110.1_BnaDAR	C03p88820.1_BnaDAR	0.00239904
A04p32110.1_BnaDAR	C03p89080.1_BnaDAR	0.00591755
A04p32110.1_BnaDAR	C03p89090.1_BnaDAR	0.00113118
A04p32110.1_BnaDAR	C03p90670.1_BnaDAR	0.00113185
A04p32110.1_BnaDAR	C03p90880.1_BnaDAR	0.00758262
A04p32110.1_BnaDAR	C03p92550.1_BnaDAR	0.000933207
A04p32110.1_BnaDAR	C04p00170.1_BnaDAR	0.00152528
A04p32110.1_BnaDAR	C04p01110.1_BnaDAR	0.000667138
A04p32110.1_BnaDAR	C04p01150.1_BnaDAR	0.00123585
A04p32110.1_BnaDAR	C04p01640.1_BnaDAR	0.000689642
A04p32110.1_BnaDAR	C04p01730.1_BnaDAR	0.00442889
A04p32110.1_BnaDAR	C04p03300.1_BnaDAR	0.00109217
A04p32110.1_BnaDAR	C04p03360.1_BnaDAR	0.00342255
A04p32110.1_BnaDAR	C04p03420.1_BnaDAR	0.00249253
A04p32110.1_BnaDAR	C04p03570.1_BnaDAR	0.00163534
A04p32110.1_BnaDAR	C04p04460.1_BnaDAR	0.000706093
A04p32110.1_BnaDAR	C04p05040.1_BnaDAR	0.000818105
A04p32110.1_BnaDAR	C04p05660.1_BnaDAR	0.00143994
A04p32110.1_BnaDAR	C04p05920.1_BnaDAR	0.000440394
A04p32110.1_BnaDAR	C04p06400.1_BnaDAR	0.00127167
A04p32110.1_BnaDAR	C04p06560.1_BnaDAR	0.000482335
A04p32110.1_BnaDAR	C04p06570.1_BnaDAR	0.00060879
A04p32110.1_BnaDAR	C04p07360.1_BnaDAR	0.00331114
A04p32110.1_BnaDAR	C04p07390.1_BnaDAR	0.00202676
A04p32110.1_BnaDAR	C04p08750.1_BnaDAR	0.00198571
A04p32110.1_BnaDAR	C04p10320.1_BnaDAR	0.00298523
A04p32110.1_BnaDAR	C04p12670.1_BnaDAR	0.00161694
A04p32110.1_BnaDAR	C04p14020.1_BnaDAR	0.000487225
A04p32110.1_BnaDAR	C04p15180.1_BnaDAR	0.00178204
A04p32110.1_BnaDAR	C04p15220.1_BnaDAR	0.00323514
A04p32110.1_BnaDAR	C04p16610.1_BnaDAR	0.00109746
A04p32110.1_BnaDAR	C04p20530.1_BnaDAR	0.00485776
A04p32110.1_BnaDAR	C04p22720.1_BnaDAR	0.00074264
A04p32110.1_BnaDAR	C04p25600.1_BnaDAR	0.000260578
A04p32110.1_BnaDAR	C04p30140.1_BnaDAR	0.00100428
A04p32110.1_BnaDAR	C04p30220.1_BnaDAR	0.00207915
A04p32110.1_BnaDAR	C04p32640.1_BnaDAR	0.0051145
A04p32110.1_BnaDAR	C04p33620.1_BnaDAR	0.00322016
A04p32110.1_BnaDAR	C04p34470.1_BnaDAR	0.00112037
A04p32110.1_BnaDAR	C04p35030.1_BnaDAR	0.000739138
A04p32110.1_BnaDAR	C04p35080.1_BnaDAR	0.000215942
A04p32110.1_BnaDAR	C04p37970.1_BnaDAR	0.000699508
A04p32110.1_BnaDAR	C04p46060.1_BnaDAR	0.00160878
A04p32110.1_BnaDAR	C04p47330.1_BnaDAR	0.00165701
A04p32110.1_BnaDAR	C04p50290.1_BnaDAR	0.000386095
A04p32110.1_BnaDAR	C04p50300.1_BnaDAR	0.00151799
A04p32110.1_BnaDAR	C04p50800.1_BnaDAR	0.00055824
A04p32110.1_BnaDAR	C04p51430.1_BnaDAR	0.00074977
A04p32110.1_BnaDAR	C04p51780.1_BnaDAR	0.00125935
A04p32110.1_BnaDAR	C04p51920.1_BnaDAR	0.0163369
A04p32110.1_BnaDAR	C04p52760.1_BnaDAR	0.000563877
A04p32110.1_BnaDAR	C04p53050.1_BnaDAR	0.00108334
A04p32110.1_BnaDAR	C04p55850.1_BnaDAR	0.00228429
A04p32110.1_BnaDAR	C04p58040.1_BnaDAR	0.0010242
A04p32110.1_BnaDAR	C04p60530.1_BnaDAR	0.00165406
A04p32110.1_BnaDAR	C04p60540.1_BnaDAR	0.00298531
A04p32110.1_BnaDAR	C04p60600.1_BnaDAR	0.00610134
A04p32110.1_BnaDAR	C04p60890.1_BnaDAR	0.00111266
A04p32110.1_BnaDAR	C04p63380.1_BnaDAR	0.000357226
A04p32110.1_BnaDAR	C04p64330.1_BnaDAR	0.000393093
A04p32110.1_BnaDAR	C04p67630.1_BnaDAR	0.00082979
A04p32110.1_BnaDAR	C04p67760.1_BnaDAR	0.00154311
A04p32110.1_BnaDAR	C04p69530.1_BnaDAR	0.00214536
A04p32110.1_BnaDAR	C04p69560.1_BnaDAR	0.00136611
A04p32110.1_BnaDAR	C04p69600.1_BnaDAR	0.00156129
A04p32110.1_BnaDAR	C04p69670.1_BnaDAR	0.00989227
A04p32110.1_BnaDAR	C04p70020.1_BnaDAR	0.000857915
A04p32110.1_BnaDAR	C04p71340.1_BnaDAR	0.00331326
A04p32110.1_BnaDAR	C04p71560.1_BnaDAR	0.000440102
A04p32110.1_BnaDAR	C04p71750.1_BnaDAR	0.000594369
A04p32110.1_BnaDAR	C04p72040.1_BnaDAR	0.00144905
A04p32110.1_BnaDAR	C04p72440.1_BnaDAR	0.000575002
A04p32110.1_BnaDAR	C05p00880.1_BnaDAR	0.0014313
A04p32110.1_BnaDAR	C05p00900.1_BnaDAR	0.000605367
A04p32110.1_BnaDAR	C05p01200.1_BnaDAR	0.000235158
A04p32110.1_BnaDAR	C05p02590.1_BnaDAR	0.000375156
A04p32110.1_BnaDAR	C05p03360.1_BnaDAR	0.000423286
A04p32110.1_BnaDAR	C05p04320.1_BnaDAR	0.00056298
A04p32110.1_BnaDAR	C05p06350.1_BnaDAR	0.00496419
A04p32110.1_BnaDAR	C05p07020.1_BnaDAR	0.00217266
A04p32110.1_BnaDAR	C05p07590.1_BnaDAR	0.000619191
A04p32110.1_BnaDAR	C05p07600.1_BnaDAR	0.0018769
A04p32110.1_BnaDAR	C05p08250.1_BnaDAR	0.000886069
A04p32110.1_BnaDAR	C05p08830.1_BnaDAR	0.000664819
A04p32110.1_BnaDAR	C05p10350.1_BnaDAR	0.00368784
A04p32110.1_BnaDAR	C05p12220.1_BnaDAR	0.00109487
A04p32110.1_BnaDAR	C05p13750.1_BnaDAR	0.00250044
A04p32110.1_BnaDAR	C05p13890.1_BnaDAR	0.00460207
A04p32110.1_BnaDAR	C05p16720.1_BnaDAR	0.00284273
A04p32110.1_BnaDAR	C05p17710.1_BnaDAR	0.000776893
A04p32110.1_BnaDAR	C05p17730.1_BnaDAR	0.013270716912849327
A04p32110.1_BnaDAR	C05p21780.1_BnaDAR	0.000473968
A04p32110.1_BnaDAR	C05p21880.1_BnaDAR	0.000904661
A04p32110.1_BnaDAR	C05p24120.1_BnaDAR	0.00163074
A04p32110.1_BnaDAR	C05p24890.1_BnaDAR	0.000482508
A04p32110.1_BnaDAR	C05p24920.1_BnaDAR	0.000960577
A04p32110.1_BnaDAR	C05p27500.1_BnaDAR	0.00250146
A04p32110.1_BnaDAR	C05p28840.1_BnaDAR	0.00511698
A04p32110.1_BnaDAR	C05p30150.1_BnaDAR	0.00290325
A04p32110.1_BnaDAR	C05p31040.1_BnaDAR	0.00254446
A04p32110.1_BnaDAR	C05p31640.1_BnaDAR	0.00162332
A04p32110.1_BnaDAR	C05p33870.1_BnaDAR	0.00122454
A04p32110.1_BnaDAR	C05p35850.1_BnaDAR	0.000700303
A04p32110.1_BnaDAR	C05p37260.1_BnaDAR	0.00113083
A04p32110.1_BnaDAR	C05p39110.1_BnaDAR	0.000748566
A04p32110.1_BnaDAR	C05p40480.1_BnaDAR	0.000515999
A04p32110.1_BnaDAR	C05p41010.1_BnaDAR	0.00301666
A04p32110.1_BnaDAR	C05p43260.1_BnaDAR	0.00139109
A04p32110.1_BnaDAR	C05p43470.1_BnaDAR	0.000394663
A04p32110.1_BnaDAR	C05p46450.1_BnaDAR	0.00430742
A04p32110.1_BnaDAR	C05p47080.1_BnaDAR	0.000292477
A04p32110.1_BnaDAR	C05p49390.1_BnaDAR	0.010324739333364715
A04p32110.1_BnaDAR	C05p50490.1_BnaDAR	0.000848465
A04p32110.1_BnaDAR	C05p51880.1_BnaDAR	0.00089998
A04p32110.1_BnaDAR	C05p51970.1_BnaDAR	5.210852362048077e-05
A04p32110.1_BnaDAR	C05p55020.1_BnaDAR	0.000696258
A04p32110.1_BnaDAR	C05p55090.1_BnaDAR	0.00149226
A04p32110.1_BnaDAR	C05p56030.1_BnaDAR	0.00109667
A04p32110.1_BnaDAR	C05p59670.1_BnaDAR	0.0139827
A04p32110.1_BnaDAR	C05p62110.1_BnaDAR	0.00164743
A04p32110.1_BnaDAR	C05p62660.1_BnaDAR	0.00196561
A04p32110.1_BnaDAR	C05p63030.1_BnaDAR	0.00633742
A04p32110.1_BnaDAR	C05p63380.1_BnaDAR	0.00297105
A04p32110.1_BnaDAR	C06p06370.1_BnaDAR	0.00241087
A04p32110.1_BnaDAR	C06p06610.1_BnaDAR	0.000881934
A04p32110.1_BnaDAR	C06p08190.1_BnaDAR	0.00261054
A04p32110.1_BnaDAR	C06p08930.1_BnaDAR	0.00227542
A04p32110.1_BnaDAR	C06p09340.1_BnaDAR	0.000701407
A04p32110.1_BnaDAR	C06p10270.1_BnaDAR	0.00113489
A04p32110.1_BnaDAR	C06p11190.1_BnaDAR	0.00287758
A04p32110.1_BnaDAR	C06p14260.1_BnaDAR	0.00978726
A04p32110.1_BnaDAR	C06p14450.1_BnaDAR	0.00110452
A04p32110.1_BnaDAR	C06p14480.1_BnaDAR	0.000541778
A04p32110.1_BnaDAR	C06p15980.1_BnaDAR	0.00386092
A04p32110.1_BnaDAR	C06p17390.1_BnaDAR	0.00106346
A04p32110.1_BnaDAR	C06p17400.1_BnaDAR	0.00283023
A04p32110.1_BnaDAR	C06p17780.1_BnaDAR	0.000647236
A04p32110.1_BnaDAR	C06p18620.1_BnaDAR	0.000629754
A04p32110.1_BnaDAR	C06p22190.1_BnaDAR	0.000819459
A04p32110.1_BnaDAR	C06p22210.1_BnaDAR	0.00562785
A04p32110.1_BnaDAR	C06p24440.1_BnaDAR	0.000269546
A04p32110.1_BnaDAR	C06p24960.1_BnaDAR	0.000741092
A04p32110.1_BnaDAR	C06p26650.1_BnaDAR	0.00121056
A04p32110.1_BnaDAR	C06p27600.1_BnaDAR	0.000607494
A04p32110.1_BnaDAR	C06p28540.1_BnaDAR	0.00121989
A04p32110.1_BnaDAR	C06p28580.1_BnaDAR	0.000899268
A04p32110.1_BnaDAR	C06p29880.1_BnaDAR	0.0033044
A04p32110.1_BnaDAR	C06p35370.1_BnaDAR	0.00168892
A04p32110.1_BnaDAR	C06p36840.1_BnaDAR	0.00144427
A04p32110.1_BnaDAR	C06p37040.1_BnaDAR	0.00278831
A04p32110.1_BnaDAR	C06p37180.1_BnaDAR	2.3337470223382828e-05
A04p32110.1_BnaDAR	C06p38610.1_BnaDAR	0.00275271
A04p32110.1_BnaDAR	C06p39080.1_BnaDAR	0.000420002
A04p32110.1_BnaDAR	C06p40760.1_BnaDAR	7.212806963651408e-05
A04p32110.1_BnaDAR	C06p43300.1_BnaDAR	0.000614191
A04p32110.1_BnaDAR	C06p43600.1_BnaDAR	0.00186752
A04p32110.1_BnaDAR	C06p46750.1_BnaDAR	0.00258938
A04p32110.1_BnaDAR	C06p49070.1_BnaDAR	0.00105087
A04p32110.1_BnaDAR	C06p50930.1_BnaDAR	0.00120124
A04p32110.1_BnaDAR	C06p51460.1_BnaDAR	0.00203553
A04p32110.1_BnaDAR	C06p52370.1_BnaDAR	0.000826436
A04p32110.1_BnaDAR	C06p52480.1_BnaDAR	0.0035519
A04p32110.1_BnaDAR	C06p53330.1_BnaDAR	0.000841485
A04p32110.1_BnaDAR	C06p53350.1_BnaDAR	0.00206154
A04p32110.1_BnaDAR	C07p00440.1_BnaDAR	0.00376957
A04p32110.1_BnaDAR	C07p02560.1_BnaDAR	0.000402447
A04p32110.1_BnaDAR	C07p03580.1_BnaDAR	0.00054743
A04p32110.1_BnaDAR	C07p03590.1_BnaDAR	0.00470833
A04p32110.1_BnaDAR	C07p03660.1_BnaDAR	0.00126142
A04p32110.1_BnaDAR	C07p05420.1_BnaDAR	0.00282054
A04p32110.1_BnaDAR	C07p05990.1_BnaDAR	0.00165501
A04p32110.1_BnaDAR	C07p08200.1_BnaDAR	0.00146251
A04p32110.1_BnaDAR	C07p10430.1_BnaDAR	0.000338778
A04p32110.1_BnaDAR	C07p11810.1_BnaDAR	0.000503425
A04p32110.1_BnaDAR	C07p11910.1_BnaDAR	0.00334933
A04p32110.1_BnaDAR	C07p15570.1_BnaDAR	0.00120704
A04p32110.1_BnaDAR	C07p17790.1_BnaDAR	0.00376889
A04p32110.1_BnaDAR	C07p19080.1_BnaDAR	0.000828604
A04p32110.1_BnaDAR	C07p24570.1_BnaDAR	0.00154284
A04p32110.1_BnaDAR	C07p26850.1_BnaDAR	0.00139217
A04p32110.1_BnaDAR	C07p26870.1_BnaDAR	0.000423761
A04p32110.1_BnaDAR	C07p26890.1_BnaDAR	0.000896025
A04p32110.1_BnaDAR	C07p28700.1_BnaDAR	0.000771738
A04p32110.1_BnaDAR	C07p29430.1_BnaDAR	0.00110507
A04p32110.1_BnaDAR	C07p31550.1_BnaDAR	0.00040828
A04p32110.1_BnaDAR	C07p31560.1_BnaDAR	0.00230075
A04p32110.1_BnaDAR	C07p31570.1_BnaDAR	0.00150467
A04p32110.1_BnaDAR	C07p32180.1_BnaDAR	0.00590406
A04p32110.1_BnaDAR	C07p33360.1_BnaDAR	0.00109599
A04p32110.1_BnaDAR	C07p33370.1_BnaDAR	0.000998298
A04p32110.1_BnaDAR	C07p33950.1_BnaDAR	0.00377198
A04p32110.1_BnaDAR	C07p35760.1_BnaDAR	0.000533
A04p32110.1_BnaDAR	C07p37670.1_BnaDAR	0.00204903
A04p32110.1_BnaDAR	C07p37800.1_BnaDAR	0.000107952
A04p32110.1_BnaDAR	C07p39080.1_BnaDAR	0.00144046
A04p32110.1_BnaDAR	C07p39250.1_BnaDAR	0.00164631
A04p32110.1_BnaDAR	C07p39490.1_BnaDAR	0.015985504008547275
A04p32110.1_BnaDAR	C07p39650.1_BnaDAR	0.00263543
A04p32110.1_BnaDAR	C07p40580.1_BnaDAR	0.00106567
A04p32110.1_BnaDAR	C07p42110.1_BnaDAR	0.00070761
A04p32110.1_BnaDAR	C07p42920.1_BnaDAR	0.00157313
A04p32110.1_BnaDAR	C07p43210.1_BnaDAR	0.00052428
A04p32110.1_BnaDAR	C07p44020.1_BnaDAR	0.00308216
A04p32110.1_BnaDAR	C07p44380.1_BnaDAR	0.00128552
A04p32110.1_BnaDAR	C07p44700.1_BnaDAR	0.00117572
A04p32110.1_BnaDAR	C07p44790.1_BnaDAR	0.000934958
A04p32110.1_BnaDAR	C07p45020.1_BnaDAR	0.000243294
A04p32110.1_BnaDAR	C07p47470.1_BnaDAR	0.00906491
A04p32110.1_BnaDAR	C07p51600.1_BnaDAR	0.00225894
A04p32110.1_BnaDAR	C07p51620.1_BnaDAR	0.0210398
A04p32110.1_BnaDAR	C07p52310.1_BnaDAR	0.00134649
A04p32110.1_BnaDAR	C07p52450.1_BnaDAR	0.00194586
A04p32110.1_BnaDAR	C07p53640.1_BnaDAR	0.00180896
A04p32110.1_BnaDAR	C07p53730.1_BnaDAR	0.00412883
A04p32110.1_BnaDAR	C07p53740.1_BnaDAR	0.000680306
A04p32110.1_BnaDAR	C07p54330.1_BnaDAR	0.00341893
A04p32110.1_BnaDAR	C07p56020.1_BnaDAR	0.00124679
A04p32110.1_BnaDAR	C07p57620.1_BnaDAR	0.00236154
A04p32110.1_BnaDAR	C07p58430.1_BnaDAR	0.00300828
A04p32110.1_BnaDAR	C07p58460.1_BnaDAR	0.000878717
A04p32110.1_BnaDAR	C07p59450.1_BnaDAR	0.00035727
A04p32110.1_BnaDAR	C07p60320.1_BnaDAR	0.00169824
A04p32110.1_BnaDAR	C07p61400.1_BnaDAR	0.00159733
A04p32110.1_BnaDAR	C07p62260.1_BnaDAR	0.000700336
A04p32110.1_BnaDAR	C07p62860.1_BnaDAR	0.000726934
A04p32110.1_BnaDAR	C07p63450.1_BnaDAR	0.00092341
A04p32110.1_BnaDAR	C08p01100.1_BnaDAR	0.001678
A04p32110.1_BnaDAR	C08p02360.1_BnaDAR	0.000902955
A04p32110.1_BnaDAR	C08p06150.1_BnaDAR	0.00210648
A04p32110.1_BnaDAR	C08p12370.1_BnaDAR	0.0083573
A04p32110.1_BnaDAR	C08p13410.1_BnaDAR	0.00588212
A04p32110.1_BnaDAR	C08p16620.1_BnaDAR	0.00063726
A04p32110.1_BnaDAR	C08p18170.1_BnaDAR	0.0013402
A04p32110.1_BnaDAR	C08p18620.1_BnaDAR	0.00237341
A04p32110.1_BnaDAR	C08p19400.1_BnaDAR	0.00171808
A04p32110.1_BnaDAR	C08p22770.1_BnaDAR	0.0027127
A04p32110.1_BnaDAR	C08p23440.1_BnaDAR	0.000597824
A04p32110.1_BnaDAR	C08p24600.1_BnaDAR	0.010426893628397852
A04p32110.1_BnaDAR	C08p24670.1_BnaDAR	0.00201662
A04p32110.1_BnaDAR	C08p29730.1_BnaDAR	0.00667234
A04p32110.1_BnaDAR	C08p30220.1_BnaDAR	0.00184166
A04p32110.1_BnaDAR	C08p32710.1_BnaDAR	0.00182062
A04p32110.1_BnaDAR	C08p32790.1_BnaDAR	0.00215166
A04p32110.1_BnaDAR	C08p34240.1_BnaDAR	0.000711814
A04p32110.1_BnaDAR	C08p34540.1_BnaDAR	0.00156991
A04p32110.1_BnaDAR	C08p35290.1_BnaDAR	0.000420528
A04p32110.1_BnaDAR	C08p36450.1_BnaDAR	0.000545385
A04p32110.1_BnaDAR	C08p37730.1_BnaDAR	0.000302902
A04p32110.1_BnaDAR	C08p38400.1_BnaDAR	0.00116038
A04p32110.1_BnaDAR	C08p40520.1_BnaDAR	0.00173997
A04p32110.1_BnaDAR	C08p40600.1_BnaDAR	0.00167251
A04p32110.1_BnaDAR	C08p41250.1_BnaDAR	0.00184058
A04p32110.1_BnaDAR	C08p41850.1_BnaDAR	0.0055618
A04p32110.1_BnaDAR	C08p42150.1_BnaDAR	0.00200931
A04p32110.1_BnaDAR	C08p42550.1_BnaDAR	0.0039969
A04p32110.1_BnaDAR	C08p42650.1_BnaDAR	0.00328966
A04p32110.1_BnaDAR	C08p44810.1_BnaDAR	0.00258216
A04p32110.1_BnaDAR	C08p47030.1_BnaDAR	0.00290142
A04p32110.1_BnaDAR	C08p49140.1_BnaDAR	0.00155327
A04p32110.1_BnaDAR	C08p49390.1_BnaDAR	0.00019434
A04p32110.1_BnaDAR	C08p49730.1_BnaDAR	0.000132695
A04p32110.1_BnaDAR	C08p53170.1_BnaDAR	0.0017968
A04p32110.1_BnaDAR	C09p00390.1_BnaDAR	0.00669593
A04p32110.1_BnaDAR	C09p01060.1_BnaDAR	0.000825066
A04p32110.1_BnaDAR	C09p02280.1_BnaDAR	0.000546087
A04p32110.1_BnaDAR	C09p02500.1_BnaDAR	0.00111118
A04p32110.1_BnaDAR	C09p03300.1_BnaDAR	0.00173928
A04p32110.1_BnaDAR	C09p04070.1_BnaDAR	0.000274916
A04p32110.1_BnaDAR	C09p07070.1_BnaDAR	0.0010164
A04p32110.1_BnaDAR	C09p07220.1_BnaDAR	0.0016317
A04p32110.1_BnaDAR	C09p07540.1_BnaDAR	0.00118522
A04p32110.1_BnaDAR	C09p08050.1_BnaDAR	0.000150031
A04p32110.1_BnaDAR	C09p08060.1_BnaDAR	0.000986791
A04p32110.1_BnaDAR	C09p08080.1_BnaDAR	0.000784029
A04p32110.1_BnaDAR	C09p08170.1_BnaDAR	0.00121871
A04p32110.1_BnaDAR	C09p09170.1_BnaDAR	0.00901507
A04p32110.1_BnaDAR	C09p09670.1_BnaDAR	0.00191691
A04p32110.1_BnaDAR	C09p09880.1_BnaDAR	0.00186193
A04p32110.1_BnaDAR	C09p12340.1_BnaDAR	0.00295621
A04p32110.1_BnaDAR	C09p13300.1_BnaDAR	0.00218561
A04p32110.1_BnaDAR	C09p14700.1_BnaDAR	0.00428733
A04p32110.1_BnaDAR	C09p16150.1_BnaDAR	0.00191351
A04p32110.1_BnaDAR	C09p19180.1_BnaDAR	0.00647778
A04p32110.1_BnaDAR	C09p21960.1_BnaDAR	0.00625413
A04p32110.1_BnaDAR	C09p25030.1_BnaDAR	0.00267679
A04p32110.1_BnaDAR	C09p28330.1_BnaDAR	0.000918593
A04p32110.1_BnaDAR	C09p29880.1_BnaDAR	0.00240818
A04p32110.1_BnaDAR	C09p30340.1_BnaDAR	0.00466856
A04p32110.1_BnaDAR	C09p30850.1_BnaDAR	0.00284926
A04p32110.1_BnaDAR	C09p32950.1_BnaDAR	0.00303306
A04p32110.1_BnaDAR	C09p34540.1_BnaDAR	0.00046417
A04p32110.1_BnaDAR	C09p36110.1_BnaDAR	0.00213431
A04p32110.1_BnaDAR	C09p36310.1_BnaDAR	0.000561486
A04p32110.1_BnaDAR	C09p37670.1_BnaDAR	0.00328802
A04p32110.1_BnaDAR	C09p37790.1_BnaDAR	0.00380812
A04p32110.1_BnaDAR	C09p39760.1_BnaDAR	0.00297601
A04p32110.1_BnaDAR	C09p39990.1_BnaDAR	0.00296648
A04p32110.1_BnaDAR	C09p41260.1_BnaDAR	0.00164473
A04p32110.1_BnaDAR	C09p41310.1_BnaDAR	0.0108002
A04p32110.1_BnaDAR	C09p44710.1_BnaDAR	0.00133989
A04p32110.1_BnaDAR	C09p46060.1_BnaDAR	0.00272506
A04p32110.1_BnaDAR	C09p46390.1_BnaDAR	0.000830943
A04p32110.1_BnaDAR	C09p49560.1_BnaDAR	0.00014075
A04p32110.1_BnaDAR	C09p50080.1_BnaDAR	0.00150907
A04p32110.1_BnaDAR	C09p50330.1_BnaDAR	0.00476483
A04p32110.1_BnaDAR	C09p51940.1_BnaDAR	0.0050534
A04p32110.1_BnaDAR	C09p52600.1_BnaDAR	0.00117711
A04p32110.1_BnaDAR	C09p52620.1_BnaDAR	0.00020602
A04p32110.1_BnaDAR	C09p52830.1_BnaDAR	0.00114067
A04p32110.1_BnaDAR	C09p53040.1_BnaDAR	0.00213239
A04p32110.1_BnaDAR	C09p55870.1_BnaDAR	0.000752537
A04p32110.1_BnaDAR	C09p58740.1_BnaDAR	0.00342957
A04p32110.1_BnaDAR	C09p59480.1_BnaDAR	0.00199872
A04p32110.1_BnaDAR	C09p59650.1_BnaDAR	0.00102134
A04p32110.1_BnaDAR	C09p61220.1_BnaDAR	0.00138637
A04p32110.1_BnaDAR	C09p62960.1_BnaDAR	0.00481785
A04p32110.1_BnaDAR	C09p63310.1_BnaDAR	0.00022062
A04p32110.1_BnaDAR	C09p67320.1_BnaDAR	0.000963477
A04p32110.1_BnaDAR	C09p67350.1_BnaDAR	0.00112223
A04p32110.1_BnaDAR	C09p67790.1_BnaDAR	0.00252807
A04p32110.1_BnaDAR	C09p69320.1_BnaDAR	0.00028077
A04p32110.1_BnaDAR	C09p70170.1_BnaDAR	0.0010175
A04p32110.1_BnaDAR	C09p72630.1_BnaDAR	0.00172194
A04p32110.1_BnaDAR	C09p73840.1_BnaDAR	4.795244493164109e-06
A04p32110.1_BnaDAR	C09p74080.1_BnaDAR	0.00224401
A04p32110.1_BnaDAR	C09p75140.1_BnaDAR	0.00110583
C03p85700.1_BnaDAR	A01p01000.1_BnaDAR	0.0068693
C03p85700.1_BnaDAR	A01p01690.1_BnaDAR	0.00100305
C03p85700.1_BnaDAR	A01p01780.1_BnaDAR	0.00217407
C03p85700.1_BnaDAR	A01p02810.1_BnaDAR	0.00059824
C03p85700.1_BnaDAR	A01p03950.1_BnaDAR	0.00665551
C03p85700.1_BnaDAR	A01p04210.1_BnaDAR	0.000136463
C03p85700.1_BnaDAR	A01p05200.1_BnaDAR	0.00366845
C03p85700.1_BnaDAR	A01p05240.1_BnaDAR	0.00556688
C03p85700.1_BnaDAR	A01p07930.1_BnaDAR	0.00322146
C03p85700.1_BnaDAR	A01p08330.1_BnaDAR	0.00178731
C03p85700.1_BnaDAR	A01p10100.1_BnaDAR	0.0023921
C03p85700.1_BnaDAR	A01p11740.1_BnaDAR	0.00219515
C03p85700.1_BnaDAR	A01p12090.1_BnaDAR	0.000361593
C03p85700.1_BnaDAR	A01p12560.1_BnaDAR	0.00271321
C03p85700.1_BnaDAR	A01p13490.1_BnaDAR	0.00471748
C03p85700.1_BnaDAR	A01p14210.1_BnaDAR	0.00253889
C03p85700.1_BnaDAR	A01p14400.1_BnaDAR	0.00433167
C03p85700.1_BnaDAR	A01p15970.1_BnaDAR	0.00562364
C03p85700.1_BnaDAR	A01p16020.1_BnaDAR	0.00566972
C03p85700.1_BnaDAR	A01p16690.1_BnaDAR	0.00382476
C03p85700.1_BnaDAR	A01p19610.1_BnaDAR	0.00180427
C03p85700.1_BnaDAR	A01p21280.1_BnaDAR	0.00109901
C03p85700.1_BnaDAR	A01p26150.1_BnaDAR	0.00192187
C03p85700.1_BnaDAR	A01p26270.1_BnaDAR	0.00278318
C03p85700.1_BnaDAR	A01p26470.1_BnaDAR	0.0018491
C03p85700.1_BnaDAR	A01p26970.1_BnaDAR	0.000113583
C03p85700.1_BnaDAR	A01p29850.1_BnaDAR	0.00108766
C03p85700.1_BnaDAR	A01p31380.1_BnaDAR	0.000820572
C03p85700.1_BnaDAR	A01p32710.1_BnaDAR	0.00378919
C03p85700.1_BnaDAR	A01p33050.1_BnaDAR	0.00189259
C03p85700.1_BnaDAR	A01p34090.1_BnaDAR	0.00802908
C03p85700.1_BnaDAR	A01p35490.1_BnaDAR	0.00675361
C03p85700.1_BnaDAR	A01p35910.1_BnaDAR	0.012700271993378146
C03p85700.1_BnaDAR	A01p38170.1_BnaDAR	0.00156108
C03p85700.1_BnaDAR	A01p38470.1_BnaDAR	0.000620835
C03p85700.1_BnaDAR	A01p38590.1_BnaDAR	0.000635788
C03p85700.1_BnaDAR	A01p38650.1_BnaDAR	0.00704065
C03p85700.1_BnaDAR	A01p39900.1_BnaDAR	0.00441488
C03p85700.1_BnaDAR	A02p00340.1_BnaDAR	0.00203946
C03p85700.1_BnaDAR	A02p01040.1_BnaDAR	0.00215111
C03p85700.1_BnaDAR	A02p01540.1_BnaDAR	0.00408826
C03p85700.1_BnaDAR	A02p01970.1_BnaDAR	0.00344582
C03p85700.1_BnaDAR	A02p04380.1_BnaDAR	0.00360523
C03p85700.1_BnaDAR	A02p06580.1_BnaDAR	0.00187035
C03p85700.1_BnaDAR	A02p07060.1_BnaDAR	0.00382056
C03p85700.1_BnaDAR	A02p07850.1_BnaDAR	0.00414467
C03p85700.1_BnaDAR	A02p08330.1_BnaDAR	0.0112827
C03p85700.1_BnaDAR	A02p08540.1_BnaDAR	0.00584196
C03p85700.1_BnaDAR	A02p10350.1_BnaDAR	0.004558
C03p85700.1_BnaDAR	A02p12110.1_BnaDAR	0.011412051174102569
C03p85700.1_BnaDAR	A02p12420.1_BnaDAR	0.00335334
C03p85700.1_BnaDAR	A02p13240.1_BnaDAR	0.00433563
C03p85700.1_BnaDAR	A02p13630.1_BnaDAR	0.00209699
C03p85700.1_BnaDAR	A02p15390.1_BnaDAR	0.00242885
C03p85700.1_BnaDAR	A02p15620.1_BnaDAR	0.000157026
C03p85700.1_BnaDAR	A02p17410.1_BnaDAR	0.00439542
C03p85700.1_BnaDAR	A02p17980.1_BnaDAR	0.00452032
C03p85700.1_BnaDAR	A02p19680.1_BnaDAR	0.00081601
C03p85700.1_BnaDAR	A02p22190.1_BnaDAR	0.00337289
C03p85700.1_BnaDAR	A02p22810.1_BnaDAR	0.00279499
C03p85700.1_BnaDAR	A02p23640.1_BnaDAR	0.00216623
C03p85700.1_BnaDAR	A02p24870.1_BnaDAR	0.0019584
C03p85700.1_BnaDAR	A02p26940.1_BnaDAR	0.015548952113795868
C03p85700.1_BnaDAR	A02p28250.1_BnaDAR	0.00922131
C03p85700.1_BnaDAR	A02p28270.1_BnaDAR	0.00677008
C03p85700.1_BnaDAR	A02p29760.1_BnaDAR	0.0137654
C03p85700.1_BnaDAR	A02p31470.1_BnaDAR	0.010927
C03p85700.1_BnaDAR	A02p33090.1_BnaDAR	0.000213608
C03p85700.1_BnaDAR	A02p33480.1_BnaDAR	0.0041302
C03p85700.1_BnaDAR	A02p34730.1_BnaDAR	0.00291978
C03p85700.1_BnaDAR	A02p36020.1_BnaDAR	0.0018094
C03p85700.1_BnaDAR	A02p36150.1_BnaDAR	0.00295956
C03p85700.1_BnaDAR	A02p37560.1_BnaDAR	0.00308595
C03p85700.1_BnaDAR	A02p37780.1_BnaDAR	0.00379761
C03p85700.1_BnaDAR	A02p37840.1_BnaDAR	0.00525116
C03p85700.1_BnaDAR	A02p40320.1_BnaDAR	0.00921917
C03p85700.1_BnaDAR	A02p41150.1_BnaDAR	0.00901448
C03p85700.1_BnaDAR	A02p41280.1_BnaDAR	0.000575942
C03p85700.1_BnaDAR	A02p41350.1_BnaDAR	0.0037618
C03p85700.1_BnaDAR	A02p41460.1_BnaDAR	0.000985199
C03p85700.1_BnaDAR	A02p41740.1_BnaDAR	0.000944315
C03p85700.1_BnaDAR	A02p42300.1_BnaDAR	0.015248390520393954
C03p85700.1_BnaDAR	A02p43590.1_BnaDAR	0.00680087
C03p85700.1_BnaDAR	A03p01420.1_BnaDAR	0.00881294
C03p85700.1_BnaDAR	A03p02770.1_BnaDAR	0.010856710581196874
C03p85700.1_BnaDAR	A03p02970.1_BnaDAR	0.000612244
C03p85700.1_BnaDAR	A03p03120.1_BnaDAR	0.00194816
C03p85700.1_BnaDAR	A03p04430.1_BnaDAR	0.00135399
C03p85700.1_BnaDAR	A03p05650.1_BnaDAR	0.000367062
C03p85700.1_BnaDAR	A03p06010.1_BnaDAR	0.0086064
C03p85700.1_BnaDAR	A03p06170.1_BnaDAR	0.00243016
C03p85700.1_BnaDAR	A03p12230.1_BnaDAR	0.00438555
C03p85700.1_BnaDAR	A03p12350.1_BnaDAR	0.011193865432202412
C03p85700.1_BnaDAR	A03p12870.1_BnaDAR	0.00973853
C03p85700.1_BnaDAR	A03p16370.1_BnaDAR	0.00568911
C03p85700.1_BnaDAR	A03p16730.1_BnaDAR	0.0064177
C03p85700.1_BnaDAR	A03p16830.1_BnaDAR	0.00931434
C03p85700.1_BnaDAR	A03p16840.1_BnaDAR	0.00498201
C03p85700.1_BnaDAR	A03p18910.1_BnaDAR	0.000186283
C03p85700.1_BnaDAR	A03p20770.1_BnaDAR	0.00301304
C03p85700.1_BnaDAR	A03p21650.1_BnaDAR	0.00689169
C03p85700.1_BnaDAR	A03p21710.1_BnaDAR	0.00876869
C03p85700.1_BnaDAR	A03p22520.1_BnaDAR	0.00111758
C03p85700.1_BnaDAR	A03p23890.1_BnaDAR	0.00310608
C03p85700.1_BnaDAR	A03p24790.1_BnaDAR	0.00940563
C03p85700.1_BnaDAR	A03p24860.1_BnaDAR	0.00124613
C03p85700.1_BnaDAR	A03p25280.1_BnaDAR	0.00897082
C03p85700.1_BnaDAR	A03p25440.1_BnaDAR	0.00142163
C03p85700.1_BnaDAR	A03p25530.1_BnaDAR	0.00407662
C03p85700.1_BnaDAR	A03p25580.1_BnaDAR	0.00786363
C03p85700.1_BnaDAR	A03p26310.1_BnaDAR	0.00988596
C03p85700.1_BnaDAR	A03p28870.1_BnaDAR	0.00267908
C03p85700.1_BnaDAR	A03p29090.1_BnaDAR	0.00344383
C03p85700.1_BnaDAR	A03p30850.1_BnaDAR	0.0084392
C03p85700.1_BnaDAR	A03p31680.1_BnaDAR	0.00576705
C03p85700.1_BnaDAR	A03p32180.1_BnaDAR	0.010674237722173047
C03p85700.1_BnaDAR	A03p33720.1_BnaDAR	0.00110301
C03p85700.1_BnaDAR	A03p35400.1_BnaDAR	0.00450021
C03p85700.1_BnaDAR	A03p36510.1_BnaDAR	0.00166138
C03p85700.1_BnaDAR	A03p37340.1_BnaDAR	0.00128884
C03p85700.1_BnaDAR	A03p39590.1_BnaDAR	0.00144205
C03p85700.1_BnaDAR	A03p40040.1_BnaDAR	0.000631016
C03p85700.1_BnaDAR	A03p40710.1_BnaDAR	0.00528156
C03p85700.1_BnaDAR	A03p40930.1_BnaDAR	0.00100436
C03p85700.1_BnaDAR	A03p42740.1_BnaDAR	0.00249672
C03p85700.1_BnaDAR	A03p43140.1_BnaDAR	0.000959282
C03p85700.1_BnaDAR	A03p44780.1_BnaDAR	0.00540539
C03p85700.1_BnaDAR	A03p44950.1_BnaDAR	0.00194279
C03p85700.1_BnaDAR	A03p46360.1_BnaDAR	0.00250244
C03p85700.1_BnaDAR	A03p46750.1_BnaDAR	0.00295087
C03p85700.1_BnaDAR	A03p46980.1_BnaDAR	0.00567892
C03p85700.1_BnaDAR	A03p49390.1_BnaDAR	0.0191483
C03p85700.1_BnaDAR	A03p52700.1_BnaDAR	0.00472433
C03p85700.1_BnaDAR	A03p53330.1_BnaDAR	0.0032893
C03p85700.1_BnaDAR	A03p53900.1_BnaDAR	0.0022629
C03p85700.1_BnaDAR	A03p54030.1_BnaDAR	0.0290503
C03p85700.1_BnaDAR	A03p55360.1_BnaDAR	0.000598011
C03p85700.1_BnaDAR	A03p55440.1_BnaDAR	0.00245671
C03p85700.1_BnaDAR	A03p55450.1_BnaDAR	0.0052083
C03p85700.1_BnaDAR	A03p56000.1_BnaDAR	0.00296341
C03p85700.1_BnaDAR	A03p57900.1_BnaDAR	0.0010145
C03p85700.1_BnaDAR	A03p59590.1_BnaDAR	0.00881422
C03p85700.1_BnaDAR	A03p60550.1_BnaDAR	0.00263593
C03p85700.1_BnaDAR	A03p61090.1_BnaDAR	0.00432162
C03p85700.1_BnaDAR	A03p61730.1_BnaDAR	0.00279637
C03p85700.1_BnaDAR	A03p62740.1_BnaDAR	0.00469923
C03p85700.1_BnaDAR	A03p63930.1_BnaDAR	0.00298309
C03p85700.1_BnaDAR	A03p64970.1_BnaDAR	0.00291687
C03p85700.1_BnaDAR	A03p67840.1_BnaDAR	0.00280872
C03p85700.1_BnaDAR	A04p00310.1_BnaDAR	0.00314421
C03p85700.1_BnaDAR	A04p00380.1_BnaDAR	0.000698895
C03p85700.1_BnaDAR	A04p02220.1_BnaDAR	0.00122133
C03p85700.1_BnaDAR	A04p02850.1_BnaDAR	0.00145909
C03p85700.1_BnaDAR	A04p03160.1_BnaDAR	0.012433659633959598
C03p85700.1_BnaDAR	A04p03200.1_BnaDAR	0.00137945
C03p85700.1_BnaDAR	A04p05270.1_BnaDAR	0.00646209
C03p85700.1_BnaDAR	A04p05320.1_BnaDAR	0.00213562
C03p85700.1_BnaDAR	A04p05330.1_BnaDAR	0.000694723
C03p85700.1_BnaDAR	A04p12380.1_BnaDAR	0.00666823
C03p85700.1_BnaDAR	A04p13550.1_BnaDAR	0.010313628823998257
C03p85700.1_BnaDAR	A04p15870.1_BnaDAR	0.00939693
C03p85700.1_BnaDAR	A04p16320.1_BnaDAR	0.00399979
C03p85700.1_BnaDAR	A04p16850.1_BnaDAR	0.0144976
C03p85700.1_BnaDAR	A04p17050.1_BnaDAR	0.000498878
C03p85700.1_BnaDAR	A04p17860.1_BnaDAR	0.0092734
C03p85700.1_BnaDAR	A04p18100.1_BnaDAR	0.00522214
C03p85700.1_BnaDAR	A04p20140.1_BnaDAR	0.00219261
C03p85700.1_BnaDAR	A04p21900.1_BnaDAR	0.00142196
C03p85700.1_BnaDAR	A04p23900.1_BnaDAR	0.00381267
C03p85700.1_BnaDAR	A04p24160.1_BnaDAR	0.011157181243164527
C03p85700.1_BnaDAR	A04p26040.1_BnaDAR	0.000335428
C03p85700.1_BnaDAR	A04p26940.1_BnaDAR	0.0119941
C03p85700.1_BnaDAR	A04p30100.1_BnaDAR	0.00262506
C03p85700.1_BnaDAR	A04p30230.1_BnaDAR	0.000692382
C03p85700.1_BnaDAR	A04p32040.1_BnaDAR	0.00448412
C03p85700.1_BnaDAR	A04p32110.1_BnaDAR	0.00345778
C03p85700.1_BnaDAR	A04p33570.1_BnaDAR	0.00260435
C03p85700.1_BnaDAR	A04p33820.1_BnaDAR	0.00220332
C03p85700.1_BnaDAR	A04p33940.1_BnaDAR	0.0062489
C03p85700.1_BnaDAR	A04p34220.1_BnaDAR	0.00159299
C03p85700.1_BnaDAR	A04p34630.1_BnaDAR	0.00595826
C03p85700.1_BnaDAR	A05p00260.1_BnaDAR	0.00440807
C03p85700.1_BnaDAR	A05p00970.1_BnaDAR	0.00578203
C03p85700.1_BnaDAR	A05p01010.1_BnaDAR	0.00890542
C03p85700.1_BnaDAR	A05p01450.1_BnaDAR	0.00999578
C03p85700.1_BnaDAR	A05p01530.1_BnaDAR	0.00254119
C03p85700.1_BnaDAR	A05p02770.1_BnaDAR	0.00159585
C03p85700.1_BnaDAR	A05p02810.1_BnaDAR	0.00211015
C03p85700.1_BnaDAR	A05p02940.1_BnaDAR	0.000764033
C03p85700.1_BnaDAR	A05p03760.1_BnaDAR	0.00126948
C03p85700.1_BnaDAR	A05p04260.1_BnaDAR	0.010363354560043912
C03p85700.1_BnaDAR	A05p04830.1_BnaDAR	0.0034003
C03p85700.1_BnaDAR	A05p05070.1_BnaDAR	0.00156109
C03p85700.1_BnaDAR	A05p05460.1_BnaDAR	0.000414388
C03p85700.1_BnaDAR	A05p05610.1_BnaDAR	0.000310286
C03p85700.1_BnaDAR	A05p05620.1_BnaDAR	0.00813181
C03p85700.1_BnaDAR	A05p06390.1_BnaDAR	0.00102408
C03p85700.1_BnaDAR	A05p06580.1_BnaDAR	0.00326835
C03p85700.1_BnaDAR	A05p07310.1_BnaDAR	0.00584417
C03p85700.1_BnaDAR	A05p08330.1_BnaDAR	0.00505358
C03p85700.1_BnaDAR	A05p10220.1_BnaDAR	0.00884427
C03p85700.1_BnaDAR	A05p10920.1_BnaDAR	0.00894998
C03p85700.1_BnaDAR	A05p11730.1_BnaDAR	0.00134391
C03p85700.1_BnaDAR	A05p11760.1_BnaDAR	0.000462343
C03p85700.1_BnaDAR	A05p12680.1_BnaDAR	0.00311544
C03p85700.1_BnaDAR	A05p15280.1_BnaDAR	0.00106451
C03p85700.1_BnaDAR	A05p15310.1_BnaDAR	0.00203228
C03p85700.1_BnaDAR	A05p16210.1_BnaDAR	0.00777227
C03p85700.1_BnaDAR	A05p16460.1_BnaDAR	0.00244339
C03p85700.1_BnaDAR	A05p16470.1_BnaDAR	0.00147834
C03p85700.1_BnaDAR	A05p17530.1_BnaDAR	0.00144573
C03p85700.1_BnaDAR	A05p18570.1_BnaDAR	0.00150954
C03p85700.1_BnaDAR	A05p18630.1_BnaDAR	0.00133073
C03p85700.1_BnaDAR	A05p18800.1_BnaDAR	0.00272563
C03p85700.1_BnaDAR	A05p21250.1_BnaDAR	0.00354582
C03p85700.1_BnaDAR	A05p23790.1_BnaDAR	0.00110311
C03p85700.1_BnaDAR	A05p26080.1_BnaDAR	0.000965856
C03p85700.1_BnaDAR	A05p26430.1_BnaDAR	0.00492545
C03p85700.1_BnaDAR	A05p27970.1_BnaDAR	0.00273106
C03p85700.1_BnaDAR	A05p28070.1_BnaDAR	0.00268938
C03p85700.1_BnaDAR	A05p30590.1_BnaDAR	0.00211079
C03p85700.1_BnaDAR	A05p32680.1_BnaDAR	0.00846035
C03p85700.1_BnaDAR	A05p33500.1_BnaDAR	0.00284932
C03p85700.1_BnaDAR	A05p34130.1_BnaDAR	0.00974398
C03p85700.1_BnaDAR	A05p34220.1_BnaDAR	0.00202193
C03p85700.1_BnaDAR	A05p36660.1_BnaDAR	0.000478218
C03p85700.1_BnaDAR	A05p37460.1_BnaDAR	0.00285603
C03p85700.1_BnaDAR	A05p40560.1_BnaDAR	0.00889092
C03p85700.1_BnaDAR	A05p42450.1_BnaDAR	0.000886681
C03p85700.1_BnaDAR	A05p43330.1_BnaDAR	0.00226843
C03p85700.1_BnaDAR	A05p43800.1_BnaDAR	0.00382357
C03p85700.1_BnaDAR	A05p44550.1_BnaDAR	0.00213394
C03p85700.1_BnaDAR	A06p00260.1_BnaDAR	0.00575819
C03p85700.1_BnaDAR	A06p01170.1_BnaDAR	0.00223656
C03p85700.1_BnaDAR	A06p01660.1_BnaDAR	0.00130124
C03p85700.1_BnaDAR	A06p02480.1_BnaDAR	0.00188013
C03p85700.1_BnaDAR	A06p02640.1_BnaDAR	0.000813928
C03p85700.1_BnaDAR	A06p05280.1_BnaDAR	0.013768136169784251
C03p85700.1_BnaDAR	A06p05810.1_BnaDAR	0.00160879
C03p85700.1_BnaDAR	A06p06260.1_BnaDAR	0.00116418
C03p85700.1_BnaDAR	A06p06760.1_BnaDAR	0.00455857
C03p85700.1_BnaDAR	A06p07320.1_BnaDAR	0.00491268
C03p85700.1_BnaDAR	A06p10430.1_BnaDAR	0.00486739
C03p85700.1_BnaDAR	A06p11610.1_BnaDAR	0.00320539
C03p85700.1_BnaDAR	A06p11740.1_BnaDAR	0.00725945
C03p85700.1_BnaDAR	A06p14500.1_BnaDAR	0.00165002
C03p85700.1_BnaDAR	A06p15470.1_BnaDAR	0.00453468
C03p85700.1_BnaDAR	A06p15490.1_BnaDAR	0.00460918
C03p85700.1_BnaDAR	A06p18050.1_BnaDAR	0.00545975
C03p85700.1_BnaDAR	A06p18130.1_BnaDAR	0.00473079
C03p85700.1_BnaDAR	A06p19240.1_BnaDAR	0.00130115
C03p85700.1_BnaDAR	A06p20140.1_BnaDAR	0.013409339261288398
C03p85700.1_BnaDAR	A06p20150.1_BnaDAR	0.00105248
C03p85700.1_BnaDAR	A06p20850.1_BnaDAR	0.00116078
C03p85700.1_BnaDAR	A06p20920.1_BnaDAR	0.00206627
C03p85700.1_BnaDAR	A06p21200.1_BnaDAR	0.00161471
C03p85700.1_BnaDAR	A06p21480.1_BnaDAR	0.00236174
C03p85700.1_BnaDAR	A06p21770.1_BnaDAR	0.00258888
C03p85700.1_BnaDAR	A06p26820.1_BnaDAR	0.00277109
C03p85700.1_BnaDAR	A06p28290.1_BnaDAR	0.00159522
C03p85700.1_BnaDAR	A06p28410.1_BnaDAR	0.00802089
C03p85700.1_BnaDAR	A06p28520.1_BnaDAR	0.00112736
C03p85700.1_BnaDAR	A06p28600.1_BnaDAR	0.00186167
C03p85700.1_BnaDAR	A06p29140.1_BnaDAR	0.011347036960769297
C03p85700.1_BnaDAR	A06p29840.1_BnaDAR	0.016473070624744464
C03p85700.1_BnaDAR	A06p30100.1_BnaDAR	0.00326434
C03p85700.1_BnaDAR	A06p30580.1_BnaDAR	0.00434346
C03p85700.1_BnaDAR	A06p30890.1_BnaDAR	0.00650566
C03p85700.1_BnaDAR	A06p31760.1_BnaDAR	0.00106585
C03p85700.1_BnaDAR	A06p31880.1_BnaDAR	0.00478124
C03p85700.1_BnaDAR	A06p31890.1_BnaDAR	0.000714608
C03p85700.1_BnaDAR	A06p33090.1_BnaDAR	0.00130439
C03p85700.1_BnaDAR	A06p34100.1_BnaDAR	0.0207319
C03p85700.1_BnaDAR	A06p35300.1_BnaDAR	0.00424828
C03p85700.1_BnaDAR	A06p35630.1_BnaDAR	0.000613555
C03p85700.1_BnaDAR	A06p36400.1_BnaDAR	0.000949944
C03p85700.1_BnaDAR	A06p37640.1_BnaDAR	0.00152505
C03p85700.1_BnaDAR	A06p38610.1_BnaDAR	0.00494941
C03p85700.1_BnaDAR	A06p38830.1_BnaDAR	0.00201545
C03p85700.1_BnaDAR	A06p39090.1_BnaDAR	0.0057759
C03p85700.1_BnaDAR	A06p39260.1_BnaDAR	0.00227366
C03p85700.1_BnaDAR	A06p40270.1_BnaDAR	0.00400101
C03p85700.1_BnaDAR	A06p40380.1_BnaDAR	0.00367763
C03p85700.1_BnaDAR	A06p41770.1_BnaDAR	0.00143477
C03p85700.1_BnaDAR	A06p43100.1_BnaDAR	0.00760652
C03p85700.1_BnaDAR	A06p43500.1_BnaDAR	0.00296106
C03p85700.1_BnaDAR	A06p44280.1_BnaDAR	0.00343533
C03p85700.1_BnaDAR	A06p46090.1_BnaDAR	0.00682604
C03p85700.1_BnaDAR	A06p46510.1_BnaDAR	0.00326946
C03p85700.1_BnaDAR	A06p47380.1_BnaDAR	0.00040795
C03p85700.1_BnaDAR	A06p47390.1_BnaDAR	0.015126898954494896
C03p85700.1_BnaDAR	A06p47430.1_BnaDAR	0.00271198
C03p85700.1_BnaDAR	A06p48790.1_BnaDAR	0.00177093
C03p85700.1_BnaDAR	A07p00180.1_BnaDAR	0.012130285190755109
C03p85700.1_BnaDAR	A07p01270.1_BnaDAR	0.000484553
C03p85700.1_BnaDAR	A07p01720.1_BnaDAR	0.010719281968122774
C03p85700.1_BnaDAR	A07p01730.1_BnaDAR	0.00278827
C03p85700.1_BnaDAR	A07p01740.1_BnaDAR	0.00193637
C03p85700.1_BnaDAR	A07p03180.1_BnaDAR	0.00174183
C03p85700.1_BnaDAR	A07p06850.1_BnaDAR	0.00351724
C03p85700.1_BnaDAR	A07p07920.1_BnaDAR	0.00109941
C03p85700.1_BnaDAR	A07p10090.1_BnaDAR	0.00350319
C03p85700.1_BnaDAR	A07p11840.1_BnaDAR	0.00623657
C03p85700.1_BnaDAR	A07p16790.1_BnaDAR	0.00351629
C03p85700.1_BnaDAR	A07p19090.1_BnaDAR	0.013905482086221051
C03p85700.1_BnaDAR	A07p20060.1_BnaDAR	0.00243568
C03p85700.1_BnaDAR	A07p22140.1_BnaDAR	0.00611015
C03p85700.1_BnaDAR	A07p22150.1_BnaDAR	0.00109336
C03p85700.1_BnaDAR	A07p23370.1_BnaDAR	0.00219948
C03p85700.1_BnaDAR	A07p23730.1_BnaDAR	0.00332209
C03p85700.1_BnaDAR	A07p25040.1_BnaDAR	0.00288215
C03p85700.1_BnaDAR	A07p25610.1_BnaDAR	0.00179435
C03p85700.1_BnaDAR	A07p26190.1_BnaDAR	0.00221114
C03p85700.1_BnaDAR	A07p26200.1_BnaDAR	0.000693276
C03p85700.1_BnaDAR	A07p26500.1_BnaDAR	0.00680705
C03p85700.1_BnaDAR	A07p27150.1_BnaDAR	0.0022335
C03p85700.1_BnaDAR	A07p30590.1_BnaDAR	0.00299809
C03p85700.1_BnaDAR	A07p31550.1_BnaDAR	0.0272175
C03p85700.1_BnaDAR	A07p31710.1_BnaDAR	0.000923013
C03p85700.1_BnaDAR	A07p32510.1_BnaDAR	0.00329324
C03p85700.1_BnaDAR	A07p32850.1_BnaDAR	0.00156711
C03p85700.1_BnaDAR	A07p35480.1_BnaDAR	0.000653947
C03p85700.1_BnaDAR	A07p35930.1_BnaDAR	0.00584846
C03p85700.1_BnaDAR	A07p36240.1_BnaDAR	0.00496387
C03p85700.1_BnaDAR	A07p38580.1_BnaDAR	0.00118586
C03p85700.1_BnaDAR	A07p40680.1_BnaDAR	0.00420312
C03p85700.1_BnaDAR	A07p42370.1_BnaDAR	0.00853317
C03p85700.1_BnaDAR	A07p42380.1_BnaDAR	0.00368247
C03p85700.1_BnaDAR	A07p42500.1_BnaDAR	0.0032394
C03p85700.1_BnaDAR	A07p42840.1_BnaDAR	0.00350723
C03p85700.1_BnaDAR	A07p43690.1_BnaDAR	0.00403803
C03p85700.1_BnaDAR	A07p43700.1_BnaDAR	0.00547627
C03p85700.1_BnaDAR	A07p43850.1_BnaDAR	0.000985274
C03p85700.1_BnaDAR	A07p44500.1_BnaDAR	0.000454132
C03p85700.1_BnaDAR	A07p44520.1_BnaDAR	0.00151217
C03p85700.1_BnaDAR	A08p00110.1_BnaDAR	0.00295791
C03p85700.1_BnaDAR	A08p00780.1_BnaDAR	0.00264743
C03p85700.1_BnaDAR	A08p08080.1_BnaDAR	0.00398822
C03p85700.1_BnaDAR	A08p09300.1_BnaDAR	0.00523692
C03p85700.1_BnaDAR	A08p10850.1_BnaDAR	0.000510223
C03p85700.1_BnaDAR	A08p12010.1_BnaDAR	0.00168461
C03p85700.1_BnaDAR	A08p12760.1_BnaDAR	0.00130268
C03p85700.1_BnaDAR	A08p12830.1_BnaDAR	0.00123523
C03p85700.1_BnaDAR	A08p15610.1_BnaDAR	0.00345917
C03p85700.1_BnaDAR	A08p16040.1_BnaDAR	0.00732616
C03p85700.1_BnaDAR	A08p16750.1_BnaDAR	0.0023554
C03p85700.1_BnaDAR	A08p18880.1_BnaDAR	0.00422404
C03p85700.1_BnaDAR	A08p19360.1_BnaDAR	0.000536602
C03p85700.1_BnaDAR	A08p19540.1_BnaDAR	0.00243469
C03p85700.1_BnaDAR	A08p21610.1_BnaDAR	0.0012944
C03p85700.1_BnaDAR	A08p23160.1_BnaDAR	0.0010358
C03p85700.1_BnaDAR	A08p23830.1_BnaDAR	0.0087924
C03p85700.1_BnaDAR	A08p24750.1_BnaDAR	0.000902639
C03p85700.1_BnaDAR	A08p25470.1_BnaDAR	0.00135699
C03p85700.1_BnaDAR	A08p26320.1_BnaDAR	0.00596664
C03p85700.1_BnaDAR	A08p27060.1_BnaDAR	0.010346780491938906
C03p85700.1_BnaDAR	A08p27070.1_BnaDAR	0.00734704
C03p85700.1_BnaDAR	A08p27280.1_BnaDAR	0.000689589
C03p85700.1_BnaDAR	A08p27570.1_BnaDAR	0.00177847
C03p85700.1_BnaDAR	A08p29850.1_BnaDAR	0.00220066
C03p85700.1_BnaDAR	A08p30410.1_BnaDAR	0.000109874
C03p85700.1_BnaDAR	A08p30750.1_BnaDAR	0.00421944
C03p85700.1_BnaDAR	A08p32000.1_BnaDAR	0.00754459
C03p85700.1_BnaDAR	A08p34180.1_BnaDAR	0.00163601
C03p85700.1_BnaDAR	A08p34880.1_BnaDAR	0.00112503
C03p85700.1_BnaDAR	A08p36160.1_BnaDAR	0.00972694
C03p85700.1_BnaDAR	A08p36960.1_BnaDAR	0.00273896
C03p85700.1_BnaDAR	A08p37690.1_BnaDAR	0.00205278
C03p85700.1_BnaDAR	A08p37730.1_BnaDAR	0.00791321
C03p85700.1_BnaDAR	A09p00470.1_BnaDAR	0.00311504
C03p85700.1_BnaDAR	A09p00980.1_BnaDAR	0.000325306
C03p85700.1_BnaDAR	A09p02200.1_BnaDAR	0.015687723750216254
C03p85700.1_BnaDAR	A09p02400.1_BnaDAR	0.000523154
C03p85700.1_BnaDAR	A09p03120.1_BnaDAR	0.00068333
C03p85700.1_BnaDAR	A09p03850.1_BnaDAR	0.00715164
C03p85700.1_BnaDAR	A09p04670.1_BnaDAR	0.00479059
C03p85700.1_BnaDAR	A09p06380.1_BnaDAR	0.000751157
C03p85700.1_BnaDAR	A09p06470.1_BnaDAR	0.00668437
C03p85700.1_BnaDAR	A09p06820.1_BnaDAR	0.011524629927240387
C03p85700.1_BnaDAR	A09p07140.1_BnaDAR	0.000259737
C03p85700.1_BnaDAR	A09p07210.1_BnaDAR	0.000273459
C03p85700.1_BnaDAR	A09p07230.1_BnaDAR	0.00287826
C03p85700.1_BnaDAR	A09p08110.1_BnaDAR	0.00400553
C03p85700.1_BnaDAR	A09p08740.1_BnaDAR	0.00116108
C03p85700.1_BnaDAR	A09p11290.1_BnaDAR	0.00598971
C03p85700.1_BnaDAR	A09p12420.1_BnaDAR	0.00503085
C03p85700.1_BnaDAR	A09p15930.1_BnaDAR	0.00310735
C03p85700.1_BnaDAR	A09p17630.1_BnaDAR	0.00552011
C03p85700.1_BnaDAR	A09p19670.1_BnaDAR	0.00177013
C03p85700.1_BnaDAR	A09p22170.1_BnaDAR	0.00188953
C03p85700.1_BnaDAR	A09p23150.1_BnaDAR	0.00750734
C03p85700.1_BnaDAR	A09p23510.1_BnaDAR	0.00170868
C03p85700.1_BnaDAR	A09p23960.1_BnaDAR	0.00301729
C03p85700.1_BnaDAR	A09p25980.1_BnaDAR	0.00160063
C03p85700.1_BnaDAR	A09p26570.1_BnaDAR	0.00234266
C03p85700.1_BnaDAR	A09p27210.1_BnaDAR	0.00648989
C03p85700.1_BnaDAR	A09p29920.1_BnaDAR	0.00746058
C03p85700.1_BnaDAR	A09p31760.1_BnaDAR	0.0086216
C03p85700.1_BnaDAR	A09p33940.1_BnaDAR	0.00460465
C03p85700.1_BnaDAR	A09p34520.1_BnaDAR	0.00316443
C03p85700.1_BnaDAR	A09p35240.1_BnaDAR	0.00164122
C03p85700.1_BnaDAR	A09p36480.1_BnaDAR	0.00217675
C03p85700.1_BnaDAR	A09p37540.1_BnaDAR	0.00364931
C03p85700.1_BnaDAR	A09p39560.1_BnaDAR	0.002466
C03p85700.1_BnaDAR	A09p39620.1_BnaDAR	0.00825398
C03p85700.1_BnaDAR	A09p40250.1_BnaDAR	0.00185066
C03p85700.1_BnaDAR	A09p41970.1_BnaDAR	0.00307122
C03p85700.1_BnaDAR	A09p47520.1_BnaDAR	0.00610012
C03p85700.1_BnaDAR	A09p47980.1_BnaDAR	0.00530925
C03p85700.1_BnaDAR	A09p50220.1_BnaDAR	0.00537951
C03p85700.1_BnaDAR	A09p50280.1_BnaDAR	0.00230768
C03p85700.1_BnaDAR	A09p51480.1_BnaDAR	0.010875153428002129
C03p85700.1_BnaDAR	A09p51810.1_BnaDAR	0.00317633
C03p85700.1_BnaDAR	A09p52530.1_BnaDAR	0.00338143
C03p85700.1_BnaDAR	A09p53670.1_BnaDAR	0.0041962
C03p85700.1_BnaDAR	A09p54860.1_BnaDAR	0.000527201
C03p85700.1_BnaDAR	A09p55420.1_BnaDAR	0.00427009
C03p85700.1_BnaDAR	A09p55900.1_BnaDAR	0.005382
C03p85700.1_BnaDAR	A09p57430.1_BnaDAR	0.00178517
C03p85700.1_BnaDAR	A09p57490.1_BnaDAR	0.00339552
C03p85700.1_BnaDAR	A09p58040.1_BnaDAR	0.00807678
C03p85700.1_BnaDAR	A09p58830.1_BnaDAR	7.908334480154298e-05
C03p85700.1_BnaDAR	A09p59290.1_BnaDAR	0.00825205
C03p85700.1_BnaDAR	A09p59400.1_BnaDAR	0.00206147
C03p85700.1_BnaDAR	A09p59960.1_BnaDAR	0.000432622
C03p85700.1_BnaDAR	A09p61240.1_BnaDAR	0.000624386
C03p85700.1_BnaDAR	A09p61250.1_BnaDAR	0.00361293
C03p85700.1_BnaDAR	A09p62170.1_BnaDAR	0.00709207
C03p85700.1_BnaDAR	A09p63530.1_BnaDAR	0.00248903
C03p85700.1_BnaDAR	A09p65200.1_BnaDAR	0.00211555
C03p85700.1_BnaDAR	A09p65420.1_BnaDAR	0.000735743
C03p85700.1_BnaDAR	A09p65650.1_BnaDAR	0.000693895
C03p85700.1_BnaDAR	A09p67180.1_BnaDAR	0.00881591
C03p85700.1_BnaDAR	A09p67280.1_BnaDAR	0.00317135
C03p85700.1_BnaDAR	A09p68560.1_BnaDAR	0.00244516
C03p85700.1_BnaDAR	A10p00850.1_BnaDAR	0.00855199
C03p85700.1_BnaDAR	A10p00870.1_BnaDAR	0.00328956
C03p85700.1_BnaDAR	A10p02180.1_BnaDAR	0.00306819
C03p85700.1_BnaDAR	A10p02840.1_BnaDAR	0.00164942
C03p85700.1_BnaDAR	A10p03650.1_BnaDAR	0.00297394
C03p85700.1_BnaDAR	A10p04660.1_BnaDAR	0.00563815
C03p85700.1_BnaDAR	A10p08000.1_BnaDAR	0.00181296
C03p85700.1_BnaDAR	A10p09000.1_BnaDAR	0.00306873
C03p85700.1_BnaDAR	A10p09010.1_BnaDAR	0.00851257
C03p85700.1_BnaDAR	A10p09650.1_BnaDAR	0.00234393
C03p85700.1_BnaDAR	A10p11640.1_BnaDAR	0.00399493
C03p85700.1_BnaDAR	A10p15070.1_BnaDAR	0.011153107948147913
C03p85700.1_BnaDAR	A10p15820.1_BnaDAR	0.00151531
C03p85700.1_BnaDAR	A10p15970.1_BnaDAR	0.00134307
C03p85700.1_BnaDAR	A10p16750.1_BnaDAR	0.00236123
C03p85700.1_BnaDAR	A10p17240.1_BnaDAR	0.00551778
C03p85700.1_BnaDAR	A10p17270.1_BnaDAR	0.000835927
C03p85700.1_BnaDAR	A10p17640.1_BnaDAR	0.015141316303442547
C03p85700.1_BnaDAR	A10p19620.1_BnaDAR	0.00350614
C03p85700.1_BnaDAR	A10p21280.1_BnaDAR	0.000760201
C03p85700.1_BnaDAR	A10p21730.1_BnaDAR	0.000551969
C03p85700.1_BnaDAR	A10p21900.1_BnaDAR	0.00122623
C03p85700.1_BnaDAR	A10p23170.1_BnaDAR	0.00481948
C03p85700.1_BnaDAR	A10p24280.1_BnaDAR	0.000550865
C03p85700.1_BnaDAR	A10p24560.1_BnaDAR	0.00145598
C03p85700.1_BnaDAR	A10p27400.1_BnaDAR	0.000770109
C03p85700.1_BnaDAR	A10p27700.1_BnaDAR	0.00192777
C03p85700.1_BnaDAR	A10p28960.1_BnaDAR	0.000979415
C03p85700.1_BnaDAR	A10p29730.1_BnaDAR	0.00331868
C03p85700.1_BnaDAR	A10p29790.1_BnaDAR	0.00183565
C03p85700.1_BnaDAR	A10p31920.1_BnaDAR	0.0014525
C03p85700.1_BnaDAR	A10p32270.1_BnaDAR	0.00405017
C03p85700.1_BnaDAR	A10p32910.1_BnaDAR	0.00389142
C03p85700.1_BnaDAR	A10p33120.1_BnaDAR	0.00361196
C03p85700.1_BnaDAR	BNapus_Darmor_BZH_scaffold_113p00080.1_BnaDAR	0.00372026
C03p85700.1_BnaDAR	BNapus_Darmor_BZH_scaffold_119p00030.1_BnaDAR	0.00545351
C03p85700.1_BnaDAR	BNapus_Darmor_BZH_scaffold_133p00020.1_BnaDAR	0.00707979
C03p85700.1_BnaDAR	BNapus_Darmor_BZH_scaffold_64p00130.1_BnaDAR	0.00140503
C03p85700.1_BnaDAR	BNapus_Darmor_BZH_scaffold_78p00670.1_BnaDAR	0.00283751
C03p85700.1_BnaDAR	BNapus_Darmor_BZH_scaffold_97p00080.1_BnaDAR	0.00204298
C03p85700.1_BnaDAR	BNapus_Darmor_BZH_scaffold_97p00400.1_BnaDAR	0.00232447
C03p85700.1_BnaDAR	BNapus_Darmor_BZH_scaffold_99p00330.1_BnaDAR	0.000209464
C03p85700.1_BnaDAR	C01p01120.1_BnaDAR	0.00896242
C03p85700.1_BnaDAR	C01p01850.1_BnaDAR	0.00727093
C03p85700.1_BnaDAR	C01p01860.1_BnaDAR	0.00532939
C03p85700.1_BnaDAR	C01p01930.1_BnaDAR	0.00222917
C03p85700.1_BnaDAR	C01p03140.1_BnaDAR	0.00579699
C03p85700.1_BnaDAR	C01p04260.1_BnaDAR	0.010714870673116734
C03p85700.1_BnaDAR	C01p04590.1_BnaDAR	0.00647331
C03p85700.1_BnaDAR	C01p05690.1_BnaDAR	0.00509411
C03p85700.1_BnaDAR	C01p08860.1_BnaDAR	0.00295318
C03p85700.1_BnaDAR	C01p09370.1_BnaDAR	0.010173495041453673
C03p85700.1_BnaDAR	C01p10790.1_BnaDAR	0.010194819970350929
C03p85700.1_BnaDAR	C01p11920.1_BnaDAR	0.00319603
C03p85700.1_BnaDAR	C01p13930.1_BnaDAR	0.00467954
C03p85700.1_BnaDAR	C01p14400.1_BnaDAR	0.00155843
C03p85700.1_BnaDAR	C01p15140.1_BnaDAR	0.000304704
C03p85700.1_BnaDAR	C01p16320.1_BnaDAR	0.00477827
C03p85700.1_BnaDAR	C01p17720.1_BnaDAR	0.000809187
C03p85700.1_BnaDAR	C01p19950.1_BnaDAR	0.00539683
C03p85700.1_BnaDAR	C01p20010.1_BnaDAR	0.00359964
C03p85700.1_BnaDAR	C01p20950.1_BnaDAR	0.00566051
C03p85700.1_BnaDAR	C01p24640.1_BnaDAR	0.00312815
C03p85700.1_BnaDAR	C01p25650.1_BnaDAR	0.00213975
C03p85700.1_BnaDAR	C01p26620.1_BnaDAR	0.00129369
C03p85700.1_BnaDAR	C01p33230.1_BnaDAR	0.00165595
C03p85700.1_BnaDAR	C01p33340.1_BnaDAR	0.00174711
C03p85700.1_BnaDAR	C01p34390.1_BnaDAR	0.00517447
C03p85700.1_BnaDAR	C01p37700.1_BnaDAR	0.000818879
C03p85700.1_BnaDAR	C01p39140.1_BnaDAR	0.00766974
C03p85700.1_BnaDAR	C01p39970.1_BnaDAR	0.00231503
C03p85700.1_BnaDAR	C01p40370.1_BnaDAR	0.00274952
C03p85700.1_BnaDAR	C01p41910.1_BnaDAR	0.00267216
C03p85700.1_BnaDAR	C01p43500.1_BnaDAR	0.00282655
C03p85700.1_BnaDAR	C01p45030.1_BnaDAR	0.00656858
C03p85700.1_BnaDAR	C01p45680.1_BnaDAR	0.00850224
C03p85700.1_BnaDAR	C01p48430.1_BnaDAR	0.00366282
C03p85700.1_BnaDAR	C01p48800.1_BnaDAR	0.00293301
C03p85700.1_BnaDAR	C01p49140.1_BnaDAR	0.00832139
C03p85700.1_BnaDAR	C01p49320.1_BnaDAR	0.000860967
C03p85700.1_BnaDAR	C01p50900.1_BnaDAR	0.00128578
C03p85700.1_BnaDAR	C02p00690.1_BnaDAR	0.00154157
C03p85700.1_BnaDAR	C02p01550.1_BnaDAR	0.00198035
C03p85700.1_BnaDAR	C02p02760.1_BnaDAR	0.00474022
C03p85700.1_BnaDAR	C02p04280.1_BnaDAR	0.0018558
C03p85700.1_BnaDAR	C02p05090.1_BnaDAR	0.0018336
C03p85700.1_BnaDAR	C02p05760.1_BnaDAR	0.00908574
C03p85700.1_BnaDAR	C02p06160.1_BnaDAR	0.00210688
C03p85700.1_BnaDAR	C02p09250.1_BnaDAR	0.00166854
C03p85700.1_BnaDAR	C02p11710.1_BnaDAR	0.00201003
C03p85700.1_BnaDAR	C02p11870.1_BnaDAR	0.00113332
C03p85700.1_BnaDAR	C02p12410.1_BnaDAR	0.00104447
C03p85700.1_BnaDAR	C02p13490.1_BnaDAR	0.011130916213487559
C03p85700.1_BnaDAR	C02p14050.1_BnaDAR	0.0158988
C03p85700.1_BnaDAR	C02p14280.1_BnaDAR	0.000124102
C03p85700.1_BnaDAR	C02p17080.1_BnaDAR	0.00190538
C03p85700.1_BnaDAR	C02p17480.1_BnaDAR	0.00422151
C03p85700.1_BnaDAR	C02p20200.1_BnaDAR	0.00112557
C03p85700.1_BnaDAR	C02p20530.1_BnaDAR	0.00174973
C03p85700.1_BnaDAR	C02p21990.1_BnaDAR	0.00115518
C03p85700.1_BnaDAR	C02p25810.1_BnaDAR	0.00194939
C03p85700.1_BnaDAR	C02p29110.1_BnaDAR	0.00306205
C03p85700.1_BnaDAR	C02p29880.1_BnaDAR	0.0145352
C03p85700.1_BnaDAR	C02p32230.1_BnaDAR	0.000453135
C03p85700.1_BnaDAR	C02p35600.1_BnaDAR	0.00303251
C03p85700.1_BnaDAR	C02p35630.1_BnaDAR	0.000577583
C03p85700.1_BnaDAR	C02p36610.1_BnaDAR	0.00308653
C03p85700.1_BnaDAR	C02p37400.1_BnaDAR	0.00897788
C03p85700.1_BnaDAR	C02p39290.1_BnaDAR	0.00279535
C03p85700.1_BnaDAR	C02p43870.1_BnaDAR	0.00256663
C03p85700.1_BnaDAR	C02p44630.1_BnaDAR	0.00310419
C03p85700.1_BnaDAR	C02p44730.1_BnaDAR	0.00355916
C03p85700.1_BnaDAR	C02p47170.1_BnaDAR	0.00246723
C03p85700.1_BnaDAR	C02p48800.1_BnaDAR	0.00772681
C03p85700.1_BnaDAR	C02p50880.1_BnaDAR	0.00220913
C03p85700.1_BnaDAR	C02p51470.1_BnaDAR	0.00173096
C03p85700.1_BnaDAR	C02p53290.1_BnaDAR	0.000765483
C03p85700.1_BnaDAR	C02p54860.1_BnaDAR	0.00272915
C03p85700.1_BnaDAR	C02p55130.1_BnaDAR	0.00320342
C03p85700.1_BnaDAR	C02p56660.1_BnaDAR	0.021082277735268405
C03p85700.1_BnaDAR	C02p56880.1_BnaDAR	0.00210621
C03p85700.1_BnaDAR	C02p57000.1_BnaDAR	0.00228937
C03p85700.1_BnaDAR	C02p60280.1_BnaDAR	0.010942665189882133
C03p85700.1_BnaDAR	C02p61010.1_BnaDAR	0.00108739
C03p85700.1_BnaDAR	C02p61250.1_BnaDAR	5.9604753251693117e-05
C03p85700.1_BnaDAR	C02p61390.1_BnaDAR	0.000896595
C03p85700.1_BnaDAR	C02p61660.1_BnaDAR	0.00100554
C03p85700.1_BnaDAR	C02p62170.1_BnaDAR	0.010230420589245365
C03p85700.1_BnaDAR	C02p63700.1_BnaDAR	0.00154907
C03p85700.1_BnaDAR	C02p63710.1_BnaDAR	0.00388385
C03p85700.1_BnaDAR	C02p63750.1_BnaDAR	0.00334296
C03p85700.1_BnaDAR	C03p00110.1_BnaDAR	0.00713588
C03p85700.1_BnaDAR	C03p01750.1_BnaDAR	0.027787638620675764
C03p85700.1_BnaDAR	C03p03190.1_BnaDAR	0.0034097
C03p85700.1_BnaDAR	C03p03380.1_BnaDAR	0.00109016
C03p85700.1_BnaDAR	C03p03520.1_BnaDAR	0.00240447
C03p85700.1_BnaDAR	C03p06610.1_BnaDAR	0.00123286
C03p85700.1_BnaDAR	C03p07050.1_BnaDAR	0.00283715
C03p85700.1_BnaDAR	C03p07180.1_BnaDAR	0.000766933
C03p85700.1_BnaDAR	C03p09860.1_BnaDAR	0.00290821
C03p85700.1_BnaDAR	C03p14340.1_BnaDAR	0.000626045
C03p85700.1_BnaDAR	C03p14500.1_BnaDAR	0.00777293
C03p85700.1_BnaDAR	C03p15020.1_BnaDAR	0.00985163
C03p85700.1_BnaDAR	C03p19250.1_BnaDAR	0.00390304
C03p85700.1_BnaDAR	C03p19810.1_BnaDAR	0.00195185
C03p85700.1_BnaDAR	C03p22040.1_BnaDAR	0.00037326
C03p85700.1_BnaDAR	C03p22070.1_BnaDAR	0.00351683
C03p85700.1_BnaDAR	C03p24410.1_BnaDAR	0.00452558
C03p85700.1_BnaDAR	C03p24920.1_BnaDAR	0.00529251
C03p85700.1_BnaDAR	C03p25630.1_BnaDAR	0.00517473
C03p85700.1_BnaDAR	C03p26410.1_BnaDAR	0.00284882
C03p85700.1_BnaDAR	C03p26670.1_BnaDAR	0.00151898
C03p85700.1_BnaDAR	C03p28510.1_BnaDAR	0.00686906
C03p85700.1_BnaDAR	C03p29650.1_BnaDAR	0.00282503
C03p85700.1_BnaDAR	C03p30140.1_BnaDAR	0.000640944
C03p85700.1_BnaDAR	C03p30160.1_BnaDAR	0.00361976
C03p85700.1_BnaDAR	C03p30340.1_BnaDAR	0.00333303
C03p85700.1_BnaDAR	C03p30350.1_BnaDAR	0.00122202
C03p85700.1_BnaDAR	C03p30450.1_BnaDAR	0.000461507
C03p85700.1_BnaDAR	C03p30510.1_BnaDAR	0.00901069
C03p85700.1_BnaDAR	C03p31440.1_BnaDAR	0.00624559
C03p85700.1_BnaDAR	C03p34900.1_BnaDAR	0.00323866
C03p85700.1_BnaDAR	C03p35150.1_BnaDAR	0.00495101
C03p85700.1_BnaDAR	C03p38710.1_BnaDAR	0.00344444
C03p85700.1_BnaDAR	C03p39210.1_BnaDAR	0.00830787
C03p85700.1_BnaDAR	C03p41020.1_BnaDAR	0.00158876
C03p85700.1_BnaDAR	C03p43030.1_BnaDAR	0.0027193
C03p85700.1_BnaDAR	C03p44110.1_BnaDAR	0.000766865
C03p85700.1_BnaDAR	C03p45340.1_BnaDAR	0.00286621
C03p85700.1_BnaDAR	C03p47960.1_BnaDAR	0.0021854
C03p85700.1_BnaDAR	C03p48570.1_BnaDAR	0.00812459
C03p85700.1_BnaDAR	C03p49500.1_BnaDAR	0.000408217
C03p85700.1_BnaDAR	C03p49970.1_BnaDAR	0.000695367
C03p85700.1_BnaDAR	C03p50580.1_BnaDAR	0.00862758
C03p85700.1_BnaDAR	C03p52490.1_BnaDAR	0.00165502
C03p85700.1_BnaDAR	C03p55630.1_BnaDAR	0.00878193
C03p85700.1_BnaDAR	C03p55830.1_BnaDAR	0.000511284
C03p85700.1_BnaDAR	C03p58110.1_BnaDAR	0.00213351
C03p85700.1_BnaDAR	C03p58120.1_BnaDAR	0.00431635
C03p85700.1_BnaDAR	C03p59370.1_BnaDAR	0.000806988
C03p85700.1_BnaDAR	C03p61060.1_BnaDAR	0.00679412
C03p85700.1_BnaDAR	C03p61090.1_BnaDAR	0.00135554
C03p85700.1_BnaDAR	C03p61210.1_BnaDAR	0.000586064
C03p85700.1_BnaDAR	C03p61600.1_BnaDAR	0.00758708
C03p85700.1_BnaDAR	C03p62080.1_BnaDAR	0.00490128
C03p85700.1_BnaDAR	C03p62380.1_BnaDAR	0.000698667
C03p85700.1_BnaDAR	C03p62970.1_BnaDAR	0.00290789
C03p85700.1_BnaDAR	C03p63520.1_BnaDAR	0.000728933
C03p85700.1_BnaDAR	C03p64450.1_BnaDAR	0.013337814631566155
C03p85700.1_BnaDAR	C03p64710.1_BnaDAR	0.00808724
C03p85700.1_BnaDAR	C03p64910.1_BnaDAR	0.00520587
C03p85700.1_BnaDAR	C03p65180.1_BnaDAR	0.0015602
C03p85700.1_BnaDAR	C03p65260.1_BnaDAR	0.00112466
C03p85700.1_BnaDAR	C03p65420.1_BnaDAR	0.00154239
C03p85700.1_BnaDAR	C03p65460.1_BnaDAR	0.00151433
C03p85700.1_BnaDAR	C03p67620.1_BnaDAR	0.00399597
C03p85700.1_BnaDAR	C03p69490.1_BnaDAR	0.000654839
C03p85700.1_BnaDAR	C03p69900.1_BnaDAR	0.00124415
C03p85700.1_BnaDAR	C03p70370.1_BnaDAR	0.00484993
C03p85700.1_BnaDAR	C03p70680.1_BnaDAR	0.010217421878358366
C03p85700.1_BnaDAR	C03p70830.1_BnaDAR	0.00214238
C03p85700.1_BnaDAR	C03p71670.1_BnaDAR	0.011028078937818564
C03p85700.1_BnaDAR	C03p72830.1_BnaDAR	0.00353494
C03p85700.1_BnaDAR	C03p72840.1_BnaDAR	0.00155301
C03p85700.1_BnaDAR	C03p73740.1_BnaDAR	0.00846541
C03p85700.1_BnaDAR	C03p75330.1_BnaDAR	0.00317166
C03p85700.1_BnaDAR	C03p76330.1_BnaDAR	0.00333121
C03p85700.1_BnaDAR	C03p77600.1_BnaDAR	0.00509528
C03p85700.1_BnaDAR	C03p78610.1_BnaDAR	0.000619635
C03p85700.1_BnaDAR	C03p80970.1_BnaDAR	0.00404166
C03p85700.1_BnaDAR	C03p84060.1_BnaDAR	0.00342454
C03p85700.1_BnaDAR	C03p84480.1_BnaDAR	0.00510924
C03p85700.1_BnaDAR	C03p84590.1_BnaDAR	0.00116694
C03p85700.1_BnaDAR	C03p85700.1_BnaDAR	0.00150281
C03p85700.1_BnaDAR	C03p88280.1_BnaDAR	0.027084564265690846
C03p85700.1_BnaDAR	C03p88820.1_BnaDAR	0.00191579
C03p85700.1_BnaDAR	C03p89080.1_BnaDAR	0.00551486
C03p85700.1_BnaDAR	C03p89090.1_BnaDAR	0.0125917
C03p85700.1_BnaDAR	C03p90670.1_BnaDAR	0.000904795
C03p85700.1_BnaDAR	C03p90880.1_BnaDAR	0.003925
C03p85700.1_BnaDAR	C03p92550.1_BnaDAR	0.00198732
C03p85700.1_BnaDAR	C04p00170.1_BnaDAR	0.00726795
C03p85700.1_BnaDAR	C04p01110.1_BnaDAR	0.00622567
C03p85700.1_BnaDAR	C04p01150.1_BnaDAR	0.00793746
C03p85700.1_BnaDAR	C04p01640.1_BnaDAR	0.00334814
C03p85700.1_BnaDAR	C04p01730.1_BnaDAR	0.000714989
C03p85700.1_BnaDAR	C04p03300.1_BnaDAR	0.00094131
C03p85700.1_BnaDAR	C04p03360.1_BnaDAR	0.00123917
C03p85700.1_BnaDAR	C04p03420.1_BnaDAR	0.00977739
C03p85700.1_BnaDAR	C04p03570.1_BnaDAR	0.00172492
C03p85700.1_BnaDAR	C04p04460.1_BnaDAR	0.000984589
C03p85700.1_BnaDAR	C04p05040.1_BnaDAR	0.00351021
C03p85700.1_BnaDAR	C04p05660.1_BnaDAR	0.00595948
C03p85700.1_BnaDAR	C04p05920.1_BnaDAR	0.00550366
C03p85700.1_BnaDAR	C04p06400.1_BnaDAR	0.000838006
C03p85700.1_BnaDAR	C04p06560.1_BnaDAR	0.00172706
C03p85700.1_BnaDAR	C04p06570.1_BnaDAR	0.00254913
C03p85700.1_BnaDAR	C04p07360.1_BnaDAR	0.0009722
C03p85700.1_BnaDAR	C04p07390.1_BnaDAR	0.00280447
C03p85700.1_BnaDAR	C04p08750.1_BnaDAR	0.00463085
C03p85700.1_BnaDAR	C04p10320.1_BnaDAR	0.00412062
C03p85700.1_BnaDAR	C04p12670.1_BnaDAR	0.00256255
C03p85700.1_BnaDAR	C04p14020.1_BnaDAR	0.00630082
C03p85700.1_BnaDAR	C04p15180.1_BnaDAR	0.00141783
C03p85700.1_BnaDAR	C04p15220.1_BnaDAR	0.00160851
C03p85700.1_BnaDAR	C04p16610.1_BnaDAR	0.00194317
C03p85700.1_BnaDAR	C04p20530.1_BnaDAR	0.00292497
C03p85700.1_BnaDAR	C04p22720.1_BnaDAR	0.015044423956721648
C03p85700.1_BnaDAR	C04p25600.1_BnaDAR	0.00119912
C03p85700.1_BnaDAR	C04p30140.1_BnaDAR	0.00319562
C03p85700.1_BnaDAR	C04p30220.1_BnaDAR	0.00394618
C03p85700.1_BnaDAR	C04p32640.1_BnaDAR	0.00199768
C03p85700.1_BnaDAR	C04p33620.1_BnaDAR	0.00635434
C03p85700.1_BnaDAR	C04p34470.1_BnaDAR	0.000522956
C03p85700.1_BnaDAR	C04p35030.1_BnaDAR	0.000966227
C03p85700.1_BnaDAR	C04p35080.1_BnaDAR	0.00436837
C03p85700.1_BnaDAR	C04p37970.1_BnaDAR	0.00789501
C03p85700.1_BnaDAR	C04p46060.1_BnaDAR	0.00337464
C03p85700.1_BnaDAR	C04p47330.1_BnaDAR	0.00209464
C03p85700.1_BnaDAR	C04p50290.1_BnaDAR	0.00291488
C03p85700.1_BnaDAR	C04p50300.1_BnaDAR	0.00173376
C03p85700.1_BnaDAR	C04p50800.1_BnaDAR	0.00402162
C03p85700.1_BnaDAR	C04p51430.1_BnaDAR	0.00468082
C03p85700.1_BnaDAR	C04p51780.1_BnaDAR	0.00070412
C03p85700.1_BnaDAR	C04p51920.1_BnaDAR	0.00243931
C03p85700.1_BnaDAR	C04p52760.1_BnaDAR	0.00521394
C03p85700.1_BnaDAR	C04p53050.1_BnaDAR	0.014884402906329908
C03p85700.1_BnaDAR	C04p55850.1_BnaDAR	0.00473461
C03p85700.1_BnaDAR	C04p58040.1_BnaDAR	0.00161043
C03p85700.1_BnaDAR	C04p60530.1_BnaDAR	0.00292498
C03p85700.1_BnaDAR	C04p60540.1_BnaDAR	0.000882988
C03p85700.1_BnaDAR	C04p60600.1_BnaDAR	0.00609229
C03p85700.1_BnaDAR	C04p60890.1_BnaDAR	0.00884398
C03p85700.1_BnaDAR	C04p63380.1_BnaDAR	0.000906135
C03p85700.1_BnaDAR	C04p64330.1_BnaDAR	0.010795272237725523
C03p85700.1_BnaDAR	C04p67630.1_BnaDAR	0.00219155
C03p85700.1_BnaDAR	C04p67760.1_BnaDAR	0.00250397
C03p85700.1_BnaDAR	C04p69530.1_BnaDAR	0.00165073
C03p85700.1_BnaDAR	C04p69560.1_BnaDAR	0.00110165
C03p85700.1_BnaDAR	C04p69600.1_BnaDAR	0.00730716
C03p85700.1_BnaDAR	C04p69670.1_BnaDAR	0.00508721
C03p85700.1_BnaDAR	C04p70020.1_BnaDAR	0.00238464
C03p85700.1_BnaDAR	C04p71340.1_BnaDAR	0.00223584
C03p85700.1_BnaDAR	C04p71560.1_BnaDAR	0.00267221
C03p85700.1_BnaDAR	C04p71750.1_BnaDAR	0.00828715
C03p85700.1_BnaDAR	C04p72040.1_BnaDAR	0.00265877
C03p85700.1_BnaDAR	C04p72440.1_BnaDAR	0.00633707
C03p85700.1_BnaDAR	C05p00880.1_BnaDAR	0.00611595
C03p85700.1_BnaDAR	C05p00900.1_BnaDAR	0.00299535
C03p85700.1_BnaDAR	C05p01200.1_BnaDAR	0.00425196
C03p85700.1_BnaDAR	C05p02590.1_BnaDAR	0.00345282
C03p85700.1_BnaDAR	C05p03360.1_BnaDAR	0.00115566
C03p85700.1_BnaDAR	C05p04320.1_BnaDAR	0.00497465
C03p85700.1_BnaDAR	C05p06350.1_BnaDAR	0.00478329
C03p85700.1_BnaDAR	C05p07020.1_BnaDAR	0.00708332
C03p85700.1_BnaDAR	C05p07590.1_BnaDAR	0.000953205
C03p85700.1_BnaDAR	C05p07600.1_BnaDAR	0.000556781
C03p85700.1_BnaDAR	C05p08250.1_BnaDAR	0.00249675
C03p85700.1_BnaDAR	C05p08830.1_BnaDAR	0.00240478
C03p85700.1_BnaDAR	C05p10350.1_BnaDAR	0.00325459
C03p85700.1_BnaDAR	C05p12220.1_BnaDAR	0.00537887
C03p85700.1_BnaDAR	C05p13750.1_BnaDAR	0.000951505
C03p85700.1_BnaDAR	C05p13890.1_BnaDAR	0.00476335
C03p85700.1_BnaDAR	C05p16720.1_BnaDAR	0.00134852
C03p85700.1_BnaDAR	C05p17710.1_BnaDAR	0.00610762
C03p85700.1_BnaDAR	C05p17730.1_BnaDAR	0.00427334
C03p85700.1_BnaDAR	C05p21780.1_BnaDAR	0.00131337
C03p85700.1_BnaDAR	C05p21880.1_BnaDAR	0.00308298
C03p85700.1_BnaDAR	C05p24120.1_BnaDAR	0.00316646
C03p85700.1_BnaDAR	C05p24890.1_BnaDAR	0.00187226
C03p85700.1_BnaDAR	C05p24920.1_BnaDAR	0.00243089
C03p85700.1_BnaDAR	C05p27500.1_BnaDAR	0.00334151
C03p85700.1_BnaDAR	C05p28840.1_BnaDAR	0.00141583
C03p85700.1_BnaDAR	C05p30150.1_BnaDAR	0.00123294
C03p85700.1_BnaDAR	C05p31040.1_BnaDAR	0.00220464
C03p85700.1_BnaDAR	C05p31640.1_BnaDAR	0.00657635
C03p85700.1_BnaDAR	C05p33870.1_BnaDAR	0.00109511
C03p85700.1_BnaDAR	C05p35850.1_BnaDAR	0.00225811
C03p85700.1_BnaDAR	C05p37260.1_BnaDAR	0.00870057
C03p85700.1_BnaDAR	C05p39110.1_BnaDAR	0.004801
C03p85700.1_BnaDAR	C05p40480.1_BnaDAR	0.00221425
C03p85700.1_BnaDAR	C05p41010.1_BnaDAR	0.00250739
C03p85700.1_BnaDAR	C05p43260.1_BnaDAR	0.00177503
C03p85700.1_BnaDAR	C05p43470.1_BnaDAR	0.00380197
C03p85700.1_BnaDAR	C05p46450.1_BnaDAR	0.000703492
C03p85700.1_BnaDAR	C05p47080.1_BnaDAR	0.00300083
C03p85700.1_BnaDAR	C05p49390.1_BnaDAR	0.00137852
C03p85700.1_BnaDAR	C05p50490.1_BnaDAR	0.000799814
C03p85700.1_BnaDAR	C05p51880.1_BnaDAR	0.011032184073309468
C03p85700.1_BnaDAR	C05p51970.1_BnaDAR	0.00170752
C03p85700.1_BnaDAR	C05p55020.1_BnaDAR	0.00077127
C03p85700.1_BnaDAR	C05p55090.1_BnaDAR	0.00211949
C03p85700.1_BnaDAR	C05p56030.1_BnaDAR	0.00439136
C03p85700.1_BnaDAR	C05p59670.1_BnaDAR	0.00906252
C03p85700.1_BnaDAR	C05p62110.1_BnaDAR	0.000934053
C03p85700.1_BnaDAR	C05p62660.1_BnaDAR	0.00314707
C03p85700.1_BnaDAR	C05p63030.1_BnaDAR	0.00635832
C03p85700.1_BnaDAR	C05p63380.1_BnaDAR	0.00493218
C03p85700.1_BnaDAR	C06p06370.1_BnaDAR	0.000905159
C03p85700.1_BnaDAR	C06p06610.1_BnaDAR	0.00770365
C03p85700.1_BnaDAR	C06p08190.1_BnaDAR	0.000593325
C03p85700.1_BnaDAR	C06p08930.1_BnaDAR	0.00151122
C03p85700.1_BnaDAR	C06p09340.1_BnaDAR	0.00479739
C03p85700.1_BnaDAR	C06p10270.1_BnaDAR	0.00199596
C03p85700.1_BnaDAR	C06p11190.1_BnaDAR	0.00727877
C03p85700.1_BnaDAR	C06p14260.1_BnaDAR	0.00234957
C03p85700.1_BnaDAR	C06p14450.1_BnaDAR	0.00844247
C03p85700.1_BnaDAR	C06p14480.1_BnaDAR	0.00184312
C03p85700.1_BnaDAR	C06p15980.1_BnaDAR	0.00875583
C03p85700.1_BnaDAR	C06p17390.1_BnaDAR	0.00447195
C03p85700.1_BnaDAR	C06p17400.1_BnaDAR	0.00346227
C03p85700.1_BnaDAR	C06p17780.1_BnaDAR	0.00841009
C03p85700.1_BnaDAR	C06p18620.1_BnaDAR	0.00269566
C03p85700.1_BnaDAR	C06p22190.1_BnaDAR	0.00970935
C03p85700.1_BnaDAR	C06p22210.1_BnaDAR	0.00155588
C03p85700.1_BnaDAR	C06p24440.1_BnaDAR	0.00604863
C03p85700.1_BnaDAR	C06p24960.1_BnaDAR	0.00328167
C03p85700.1_BnaDAR	C06p26650.1_BnaDAR	0.00249683
C03p85700.1_BnaDAR	C06p27600.1_BnaDAR	0.00133246
C03p85700.1_BnaDAR	C06p28540.1_BnaDAR	0.000656062
C03p85700.1_BnaDAR	C06p28580.1_BnaDAR	0.00199119
C03p85700.1_BnaDAR	C06p29880.1_BnaDAR	0.00587631
C03p85700.1_BnaDAR	C06p35370.1_BnaDAR	0.00580021
C03p85700.1_BnaDAR	C06p36840.1_BnaDAR	0.017372374495969217
C03p85700.1_BnaDAR	C06p37040.1_BnaDAR	0.00287697
C03p85700.1_BnaDAR	C06p37180.1_BnaDAR	0.00299562
C03p85700.1_BnaDAR	C06p38610.1_BnaDAR	0.00447146
C03p85700.1_BnaDAR	C06p39080.1_BnaDAR	0.00198285
C03p85700.1_BnaDAR	C06p40760.1_BnaDAR	0.000959701
C03p85700.1_BnaDAR	C06p43300.1_BnaDAR	0.0053559
C03p85700.1_BnaDAR	C06p43600.1_BnaDAR	0.0043392
C03p85700.1_BnaDAR	C06p46750.1_BnaDAR	0.011851451218686202
C03p85700.1_BnaDAR	C06p49070.1_BnaDAR	0.0125196
C03p85700.1_BnaDAR	C06p50930.1_BnaDAR	0.00316035
C03p85700.1_BnaDAR	C06p51460.1_BnaDAR	0.00281379
C03p85700.1_BnaDAR	C06p52370.1_BnaDAR	0.0051524
C03p85700.1_BnaDAR	C06p52480.1_BnaDAR	0.00254926
C03p85700.1_BnaDAR	C06p53330.1_BnaDAR	0.000780386
C03p85700.1_BnaDAR	C06p53350.1_BnaDAR	0.00476204
C03p85700.1_BnaDAR	C07p00440.1_BnaDAR	0.000846613
C03p85700.1_BnaDAR	C07p02560.1_BnaDAR	0.00114055
C03p85700.1_BnaDAR	C07p03580.1_BnaDAR	0.005936
C03p85700.1_BnaDAR	C07p03590.1_BnaDAR	0.00189365
C03p85700.1_BnaDAR	C07p03660.1_BnaDAR	0.00140416
C03p85700.1_BnaDAR	C07p05420.1_BnaDAR	0.00446682
C03p85700.1_BnaDAR	C07p05990.1_BnaDAR	0.013920098239556046
C03p85700.1_BnaDAR	C07p08200.1_BnaDAR	0.000825882
C03p85700.1_BnaDAR	C07p10430.1_BnaDAR	0.00640553
C03p85700.1_BnaDAR	C07p11810.1_BnaDAR	0.000884603
C03p85700.1_BnaDAR	C07p11910.1_BnaDAR	0.00323693
C03p85700.1_BnaDAR	C07p15570.1_BnaDAR	0.00833273
C03p85700.1_BnaDAR	C07p17790.1_BnaDAR	0.00618836
C03p85700.1_BnaDAR	C07p19080.1_BnaDAR	0.00140911
C03p85700.1_BnaDAR	C07p24570.1_BnaDAR	0.000946248
C03p85700.1_BnaDAR	C07p26850.1_BnaDAR	0.00449633
C03p85700.1_BnaDAR	C07p26870.1_BnaDAR	0.00295893
C03p85700.1_BnaDAR	C07p26890.1_BnaDAR	0.00152275
C03p85700.1_BnaDAR	C07p28700.1_BnaDAR	0.00964615
C03p85700.1_BnaDAR	C07p29430.1_BnaDAR	0.00328334
C03p85700.1_BnaDAR	C07p31550.1_BnaDAR	0.00066805
C03p85700.1_BnaDAR	C07p31560.1_BnaDAR	0.00181366
C03p85700.1_BnaDAR	C07p31570.1_BnaDAR	0.00157007
C03p85700.1_BnaDAR	C07p32180.1_BnaDAR	0.00382267
C03p85700.1_BnaDAR	C07p33360.1_BnaDAR	0.00109789
C03p85700.1_BnaDAR	C07p33370.1_BnaDAR	0.00151015
C03p85700.1_BnaDAR	C07p33950.1_BnaDAR	0.00646988
C03p85700.1_BnaDAR	C07p35760.1_BnaDAR	0.00137509
C03p85700.1_BnaDAR	C07p37670.1_BnaDAR	0.00550564
C03p85700.1_BnaDAR	C07p37800.1_BnaDAR	0.00460951
C03p85700.1_BnaDAR	C07p39080.1_BnaDAR	0.00451722
C03p85700.1_BnaDAR	C07p39250.1_BnaDAR	0.00363802
C03p85700.1_BnaDAR	C07p39490.1_BnaDAR	0.00205131
C03p85700.1_BnaDAR	C07p39650.1_BnaDAR	0.00228911
C03p85700.1_BnaDAR	C07p40580.1_BnaDAR	0.00522183
C03p85700.1_BnaDAR	C07p42110.1_BnaDAR	0.00179144
C03p85700.1_BnaDAR	C07p42920.1_BnaDAR	0.00061731
C03p85700.1_BnaDAR	C07p43210.1_BnaDAR	0.00362165
C03p85700.1_BnaDAR	C07p44020.1_BnaDAR	0.00576212
C03p85700.1_BnaDAR	C07p44380.1_BnaDAR	0.000617668
C03p85700.1_BnaDAR	C07p44700.1_BnaDAR	0.00656339
C03p85700.1_BnaDAR	C07p44790.1_BnaDAR	0.00305882
C03p85700.1_BnaDAR	C07p45020.1_BnaDAR	0.00465809
C03p85700.1_BnaDAR	C07p47470.1_BnaDAR	0.000741332
C03p85700.1_BnaDAR	C07p51600.1_BnaDAR	0.0048892
C03p85700.1_BnaDAR	C07p51620.1_BnaDAR	0.00258553
C03p85700.1_BnaDAR	C07p52310.1_BnaDAR	0.00078726
C03p85700.1_BnaDAR	C07p52450.1_BnaDAR	0.00141387
C03p85700.1_BnaDAR	C07p53640.1_BnaDAR	0.00131018
C03p85700.1_BnaDAR	C07p53730.1_BnaDAR	0.00200367
C03p85700.1_BnaDAR	C07p53740.1_BnaDAR	0.00173824
C03p85700.1_BnaDAR	C07p54330.1_BnaDAR	0.00278434
C03p85700.1_BnaDAR	C07p56020.1_BnaDAR	0.0028011
C03p85700.1_BnaDAR	C07p57620.1_BnaDAR	0.00306853
C03p85700.1_BnaDAR	C07p58430.1_BnaDAR	0.00158384
C03p85700.1_BnaDAR	C07p58460.1_BnaDAR	0.00429093
C03p85700.1_BnaDAR	C07p59450.1_BnaDAR	0.00174255
C03p85700.1_BnaDAR	C07p60320.1_BnaDAR	0.00136552
C03p85700.1_BnaDAR	C07p61400.1_BnaDAR	0.00748557
C03p85700.1_BnaDAR	C07p62260.1_BnaDAR	0.0041795
C03p85700.1_BnaDAR	C07p62860.1_BnaDAR	0.00327431
C03p85700.1_BnaDAR	C07p63450.1_BnaDAR	0.00915967
C03p85700.1_BnaDAR	C08p01100.1_BnaDAR	0.00276604
C03p85700.1_BnaDAR	C08p02360.1_BnaDAR	0.00463949
C03p85700.1_BnaDAR	C08p06150.1_BnaDAR	0.000915059
C03p85700.1_BnaDAR	C08p12370.1_BnaDAR	0.00990303
C03p85700.1_BnaDAR	C08p13410.1_BnaDAR	0.00213169
C03p85700.1_BnaDAR	C08p16620.1_BnaDAR	0.012262234448180347
C03p85700.1_BnaDAR	C08p18170.1_BnaDAR	0.00390974
C03p85700.1_BnaDAR	C08p18620.1_BnaDAR	0.00157004
C03p85700.1_BnaDAR	C08p19400.1_BnaDAR	0.00302411
C03p85700.1_BnaDAR	C08p22770.1_BnaDAR	0.00509912
C03p85700.1_BnaDAR	C08p23440.1_BnaDAR	0.000665037
C03p85700.1_BnaDAR	C08p24600.1_BnaDAR	0.0032742
C03p85700.1_BnaDAR	C08p24670.1_BnaDAR	0.00668795
C03p85700.1_BnaDAR	C08p29730.1_BnaDAR	0.00786635
C03p85700.1_BnaDAR	C08p30220.1_BnaDAR	0.00529372
C03p85700.1_BnaDAR	C08p32710.1_BnaDAR	0.00198881
C03p85700.1_BnaDAR	C08p32790.1_BnaDAR	0.00142773
C03p85700.1_BnaDAR	C08p34240.1_BnaDAR	0.012489023584581108
C03p85700.1_BnaDAR	C08p34540.1_BnaDAR	0.00159667
C03p85700.1_BnaDAR	C08p35290.1_BnaDAR	0.00161711
C03p85700.1_BnaDAR	C08p36450.1_BnaDAR	0.00048613
C03p85700.1_BnaDAR	C08p37730.1_BnaDAR	0.000425962
C03p85700.1_BnaDAR	C08p38400.1_BnaDAR	0.00178392
C03p85700.1_BnaDAR	C08p40520.1_BnaDAR	0.00212983
C03p85700.1_BnaDAR	C08p40600.1_BnaDAR	0.00340307
C03p85700.1_BnaDAR	C08p41250.1_BnaDAR	0.00832233
C03p85700.1_BnaDAR	C08p41850.1_BnaDAR	0.00321107
C03p85700.1_BnaDAR	C08p42150.1_BnaDAR	0.000349833
C03p85700.1_BnaDAR	C08p42550.1_BnaDAR	0.00243852
C03p85700.1_BnaDAR	C08p42650.1_BnaDAR	0.00359216
C03p85700.1_BnaDAR	C08p44810.1_BnaDAR	0.00221604
C03p85700.1_BnaDAR	C08p47030.1_BnaDAR	0.00503965
C03p85700.1_BnaDAR	C08p49140.1_BnaDAR	0.00294474
C03p85700.1_BnaDAR	C08p49390.1_BnaDAR	0.00216571
C03p85700.1_BnaDAR	C08p49730.1_BnaDAR	0.000248375
C03p85700.1_BnaDAR	C08p53170.1_BnaDAR	0.00391806
C03p85700.1_BnaDAR	C09p00390.1_BnaDAR	0.00556669
C03p85700.1_BnaDAR	C09p01060.1_BnaDAR	0.000278
C03p85700.1_BnaDAR	C09p02280.1_BnaDAR	0.0045385
C03p85700.1_BnaDAR	C09p02500.1_BnaDAR	0.00114475
C03p85700.1_BnaDAR	C09p03300.1_BnaDAR	0.000993403
C03p85700.1_BnaDAR	C09p04070.1_BnaDAR	0.00185661
C03p85700.1_BnaDAR	C09p07070.1_BnaDAR	0.000706132
C03p85700.1_BnaDAR	C09p07220.1_BnaDAR	0.00638222
C03p85700.1_BnaDAR	C09p07540.1_BnaDAR	0.00900737
C03p85700.1_BnaDAR	C09p08050.1_BnaDAR	0.00110453
C03p85700.1_BnaDAR	C09p08060.1_BnaDAR	0.000280003
C03p85700.1_BnaDAR	C09p08080.1_BnaDAR	0.00219523
C03p85700.1_BnaDAR	C09p08170.1_BnaDAR	0.00157398
C03p85700.1_BnaDAR	C09p09170.1_BnaDAR	0.00746665
C03p85700.1_BnaDAR	C09p09670.1_BnaDAR	0.00086502
C03p85700.1_BnaDAR	C09p09880.1_BnaDAR	0.000457646
C03p85700.1_BnaDAR	C09p12340.1_BnaDAR	0.00332953
C03p85700.1_BnaDAR	C09p13300.1_BnaDAR	0.00531
C03p85700.1_BnaDAR	C09p14700.1_BnaDAR	0.00266392
C03p85700.1_BnaDAR	C09p16150.1_BnaDAR	0.00439276
C03p85700.1_BnaDAR	C09p19180.1_BnaDAR	0.011103454555315407
C03p85700.1_BnaDAR	C09p21960.1_BnaDAR	0.00423126
C03p85700.1_BnaDAR	C09p25030.1_BnaDAR	0.00203029
C03p85700.1_BnaDAR	C09p28330.1_BnaDAR	0.00406032
C03p85700.1_BnaDAR	C09p29880.1_BnaDAR	0.011055428020407407
C03p85700.1_BnaDAR	C09p30340.1_BnaDAR	0.000818913
C03p85700.1_BnaDAR	C09p30850.1_BnaDAR	0.000739595
C03p85700.1_BnaDAR	C09p32950.1_BnaDAR	0.00125585
C03p85700.1_BnaDAR	C09p34540.1_BnaDAR	0.00295926
C03p85700.1_BnaDAR	C09p36110.1_BnaDAR	0.000710631
C03p85700.1_BnaDAR	C09p36310.1_BnaDAR	0.00236703
C03p85700.1_BnaDAR	C09p37670.1_BnaDAR	0.00240705
C03p85700.1_BnaDAR	C09p37790.1_BnaDAR	0.011479263807589412
C03p85700.1_BnaDAR	C09p39760.1_BnaDAR	0.00111343
C03p85700.1_BnaDAR	C09p39990.1_BnaDAR	0.00456628
C03p85700.1_BnaDAR	C09p41260.1_BnaDAR	0.00256449
C03p85700.1_BnaDAR	C09p41310.1_BnaDAR	0.0175131
C03p85700.1_BnaDAR	C09p44710.1_BnaDAR	0.00341434
C03p85700.1_BnaDAR	C09p46060.1_BnaDAR	0.00187974
C03p85700.1_BnaDAR	C09p46390.1_BnaDAR	0.00241448
C03p85700.1_BnaDAR	C09p49560.1_BnaDAR	0.00913773
C03p85700.1_BnaDAR	C09p50080.1_BnaDAR	0.00455717
C03p85700.1_BnaDAR	C09p50330.1_BnaDAR	0.0010191
C03p85700.1_BnaDAR	C09p51940.1_BnaDAR	0.00353754
C03p85700.1_BnaDAR	C09p52600.1_BnaDAR	0.00901639
C03p85700.1_BnaDAR	C09p52620.1_BnaDAR	0.00227383
C03p85700.1_BnaDAR	C09p52830.1_BnaDAR	0.00207927
C03p85700.1_BnaDAR	C09p53040.1_BnaDAR	0.015808635179100375
C03p85700.1_BnaDAR	C09p55870.1_BnaDAR	0.0022282
C03p85700.1_BnaDAR	C09p58740.1_BnaDAR	0.00114859
C03p85700.1_BnaDAR	C09p59480.1_BnaDAR	0.00233032
C03p85700.1_BnaDAR	C09p59650.1_BnaDAR	0.005049
C03p85700.1_BnaDAR	C09p61220.1_BnaDAR	0.011346893259756194
C03p85700.1_BnaDAR	C09p62960.1_BnaDAR	0.00517565
C03p85700.1_BnaDAR	C09p63310.1_BnaDAR	0.000698592
C03p85700.1_BnaDAR	C09p67320.1_BnaDAR	0.00260716
C03p85700.1_BnaDAR	C09p67350.1_BnaDAR	0.000102046
C03p85700.1_BnaDAR	C09p67790.1_BnaDAR	0.00157858
C03p85700.1_BnaDAR	C09p69320.1_BnaDAR	0.0015149
C03p85700.1_BnaDAR	C09p70170.1_BnaDAR	0.00388909
C03p85700.1_BnaDAR	C09p72630.1_BnaDAR	0.00244206
C03p85700.1_BnaDAR	C09p73840.1_BnaDAR	0.0024738
C03p85700.1_BnaDAR	C09p74080.1_BnaDAR	0.000617513
C03p85700.1_BnaDAR	C09p75140.1_BnaDAR	0.00637533
A02p28270.1_BnaDAR	A01p01000.1_BnaDAR	0.000830485
A02p28270.1_BnaDAR	A01p01690.1_BnaDAR	0.00230064
A02p28270.1_BnaDAR	A01p01780.1_BnaDAR	0.0017158
A02p28270.1_BnaDAR	A01p02810.1_BnaDAR	0.000469626
A02p28270.1_BnaDAR	A01p03950.1_BnaDAR	0.000421315
A02p28270.1_BnaDAR	A01p04210.1_BnaDAR	0.00164062
A02p28270.1_BnaDAR	A01p05200.1_BnaDAR	0.00171891
A02p28270.1_BnaDAR	A01p05240.1_BnaDAR	0.00294196
A02p28270.1_BnaDAR	A01p07930.1_BnaDAR	0.00356375
A02p28270.1_BnaDAR	A01p08330.1_BnaDAR	0.000584378
A02p28270.1_BnaDAR	A01p10100.1_BnaDAR	0.00033376
A02p28270.1_BnaDAR	A01p11740.1_BnaDAR	0.00186479
A02p28270.1_BnaDAR	A01p12090.1_BnaDAR	0.000227293
A02p28270.1_BnaDAR	A01p12560.1_BnaDAR	0.00558255
A02p28270.1_BnaDAR	A01p13490.1_BnaDAR	0.000707254
A02p28270.1_BnaDAR	A01p14210.1_BnaDAR	0.00119264
A02p28270.1_BnaDAR	A01p14400.1_BnaDAR	0.00514764
A02p28270.1_BnaDAR	A01p15970.1_BnaDAR	0.000535699
A02p28270.1_BnaDAR	A01p16020.1_BnaDAR	0.00055405
A02p28270.1_BnaDAR	A01p16690.1_BnaDAR	0.00173562
A02p28270.1_BnaDAR	A01p19610.1_BnaDAR	0.00132877
A02p28270.1_BnaDAR	A01p21280.1_BnaDAR	0.00188978
A02p28270.1_BnaDAR	A01p26150.1_BnaDAR	0.00408193
A02p28270.1_BnaDAR	A01p26270.1_BnaDAR	0.00108454
A02p28270.1_BnaDAR	A01p26470.1_BnaDAR	0.00749759
A02p28270.1_BnaDAR	A01p26970.1_BnaDAR	5.628886177568678e-05
A02p28270.1_BnaDAR	A01p29850.1_BnaDAR	0.00363135
A02p28270.1_BnaDAR	A01p31380.1_BnaDAR	0.00247658
A02p28270.1_BnaDAR	A01p32710.1_BnaDAR	0.00256192
A02p28270.1_BnaDAR	A01p33050.1_BnaDAR	0.000630474
A02p28270.1_BnaDAR	A01p34090.1_BnaDAR	0.00189516
A02p28270.1_BnaDAR	A01p35490.1_BnaDAR	0.000591476
A02p28270.1_BnaDAR	A01p35910.1_BnaDAR	0.0039779
A02p28270.1_BnaDAR	A01p38170.1_BnaDAR	0.000601738
A02p28270.1_BnaDAR	A01p38470.1_BnaDAR	0.00119158
A02p28270.1_BnaDAR	A01p38590.1_BnaDAR	0.000177915
A02p28270.1_BnaDAR	A01p38650.1_BnaDAR	0.000338072
A02p28270.1_BnaDAR	A01p39900.1_BnaDAR	0.00173205
A02p28270.1_BnaDAR	A02p00340.1_BnaDAR	0.000135114
A02p28270.1_BnaDAR	A02p01040.1_BnaDAR	0.00022881
A02p28270.1_BnaDAR	A02p01540.1_BnaDAR	0.00155744
A02p28270.1_BnaDAR	A02p01970.1_BnaDAR	0.00086237
A02p28270.1_BnaDAR	A02p04380.1_BnaDAR	0.0011727
A02p28270.1_BnaDAR	A02p06580.1_BnaDAR	0.00208083
A02p28270.1_BnaDAR	A02p07060.1_BnaDAR	0.00385244
A02p28270.1_BnaDAR	A02p07850.1_BnaDAR	0.00421759
A02p28270.1_BnaDAR	A02p08330.1_BnaDAR	0.000517481
A02p28270.1_BnaDAR	A02p08540.1_BnaDAR	0.00015625
A02p28270.1_BnaDAR	A02p10350.1_BnaDAR	0.00234113
A02p28270.1_BnaDAR	A02p12110.1_BnaDAR	0.00151907
A02p28270.1_BnaDAR	A02p12420.1_BnaDAR	0.001081
A02p28270.1_BnaDAR	A02p13240.1_BnaDAR	0.00180421
A02p28270.1_BnaDAR	A02p13630.1_BnaDAR	0.00352611
A02p28270.1_BnaDAR	A02p15390.1_BnaDAR	0.000186647
A02p28270.1_BnaDAR	A02p15620.1_BnaDAR	0.000180037
A02p28270.1_BnaDAR	A02p17410.1_BnaDAR	0.0037064
A02p28270.1_BnaDAR	A02p17980.1_BnaDAR	0.00205549
A02p28270.1_BnaDAR	A02p19680.1_BnaDAR	0.00116938
A02p28270.1_BnaDAR	A02p22190.1_BnaDAR	0.00118769
A02p28270.1_BnaDAR	A02p22810.1_BnaDAR	0.00108342
A02p28270.1_BnaDAR	A02p23640.1_BnaDAR	0.00171307
A02p28270.1_BnaDAR	A02p24870.1_BnaDAR	0.000631389
A02p28270.1_BnaDAR	A02p26940.1_BnaDAR	0.00105227
A02p28270.1_BnaDAR	A02p28250.1_BnaDAR	0.00234083
A02p28270.1_BnaDAR	A02p28270.1_BnaDAR	0.00193973
A02p28270.1_BnaDAR	A02p29760.1_BnaDAR	0.00413261
A02p28270.1_BnaDAR	A02p31470.1_BnaDAR	0.00160328
A02p28270.1_BnaDAR	A02p33090.1_BnaDAR	0.00102191
A02p28270.1_BnaDAR	A02p33480.1_BnaDAR	0.000118643
A02p28270.1_BnaDAR	A02p34730.1_BnaDAR	0.00177989
A02p28270.1_BnaDAR	A02p36020.1_BnaDAR	0.00175993
A02p28270.1_BnaDAR	A02p36150.1_BnaDAR	0.000428957
A02p28270.1_BnaDAR	A02p37560.1_BnaDAR	0.00357492
A02p28270.1_BnaDAR	A02p37780.1_BnaDAR	0.00383434
A02p28270.1_BnaDAR	A02p37840.1_BnaDAR	0.00288182
A02p28270.1_BnaDAR	A02p40320.1_BnaDAR	5.9301122199689136e-05
A02p28270.1_BnaDAR	A02p41150.1_BnaDAR	0.00146334
A02p28270.1_BnaDAR	A02p41280.1_BnaDAR	5.724204205412708e-05
A02p28270.1_BnaDAR	A02p41350.1_BnaDAR	0.000429924
A02p28270.1_BnaDAR	A02p41460.1_BnaDAR	0.00135097
A02p28270.1_BnaDAR	A02p41740.1_BnaDAR	7.593685539774271e-05
A02p28270.1_BnaDAR	A02p42300.1_BnaDAR	0.00030815
A02p28270.1_BnaDAR	A02p43590.1_BnaDAR	0.00180292
A02p28270.1_BnaDAR	A03p01420.1_BnaDAR	0.0017275
A02p28270.1_BnaDAR	A03p02770.1_BnaDAR	0.00135539
A02p28270.1_BnaDAR	A03p02970.1_BnaDAR	0.000817991
A02p28270.1_BnaDAR	A03p03120.1_BnaDAR	0.00094001
A02p28270.1_BnaDAR	A03p04430.1_BnaDAR	0.000417666
A02p28270.1_BnaDAR	A03p05650.1_BnaDAR	0.000323542
A02p28270.1_BnaDAR	A03p06010.1_BnaDAR	0.00182004
A02p28270.1_BnaDAR	A03p06170.1_BnaDAR	0.00458955
A02p28270.1_BnaDAR	A03p12230.1_BnaDAR	0.00527856
A02p28270.1_BnaDAR	A03p12350.1_BnaDAR	0.00168655
A02p28270.1_BnaDAR	A03p12870.1_BnaDAR	0.000286034
A02p28270.1_BnaDAR	A03p16370.1_BnaDAR	0.00174228
A02p28270.1_BnaDAR	A03p16730.1_BnaDAR	0.00196416
A02p28270.1_BnaDAR	A03p16830.1_BnaDAR	0.00152643
A02p28270.1_BnaDAR	A03p16840.1_BnaDAR	0.000726239
A02p28270.1_BnaDAR	A03p18910.1_BnaDAR	0.000206964
A02p28270.1_BnaDAR	A03p20770.1_BnaDAR	0.000980038
A02p28270.1_BnaDAR	A03p21650.1_BnaDAR	0.00134528
A02p28270.1_BnaDAR	A03p21710.1_BnaDAR	0.000301513
A02p28270.1_BnaDAR	A03p22520.1_BnaDAR	0.00381157
A02p28270.1_BnaDAR	A03p23890.1_BnaDAR	0.00135493
A02p28270.1_BnaDAR	A03p24790.1_BnaDAR	0.010131641516327155
A02p28270.1_BnaDAR	A03p24860.1_BnaDAR	0.00462398
A02p28270.1_BnaDAR	A03p25280.1_BnaDAR	0.000557268
A02p28270.1_BnaDAR	A03p25440.1_BnaDAR	0.000421302
A02p28270.1_BnaDAR	A03p25530.1_BnaDAR	0.00137091
A02p28270.1_BnaDAR	A03p25580.1_BnaDAR	0.000596939
A02p28270.1_BnaDAR	A03p26310.1_BnaDAR	0.000689966
A02p28270.1_BnaDAR	A03p28870.1_BnaDAR	0.00126895
A02p28270.1_BnaDAR	A03p29090.1_BnaDAR	0.000203745
A02p28270.1_BnaDAR	A03p30850.1_BnaDAR	0.00259567
A02p28270.1_BnaDAR	A03p31680.1_BnaDAR	0.00149575
A02p28270.1_BnaDAR	A03p32180.1_BnaDAR	0.000981012
A02p28270.1_BnaDAR	A03p33720.1_BnaDAR	0.00126807
A02p28270.1_BnaDAR	A03p35400.1_BnaDAR	8.557084565225584e-05
A02p28270.1_BnaDAR	A03p36510.1_BnaDAR	0.00213331
A02p28270.1_BnaDAR	A03p37340.1_BnaDAR	0.000734901
A02p28270.1_BnaDAR	A03p39590.1_BnaDAR	0.000230656
A02p28270.1_BnaDAR	A03p40040.1_BnaDAR	0.00163914
A02p28270.1_BnaDAR	A03p40710.1_BnaDAR	0.00106953
A02p28270.1_BnaDAR	A03p40930.1_BnaDAR	0.000670746
A02p28270.1_BnaDAR	A03p42740.1_BnaDAR	0.00229924
A02p28270.1_BnaDAR	A03p43140.1_BnaDAR	0.00437699
A02p28270.1_BnaDAR	A03p44780.1_BnaDAR	0.00116256
A02p28270.1_BnaDAR	A03p44950.1_BnaDAR	0.000455548
A02p28270.1_BnaDAR	A03p46360.1_BnaDAR	0.00205406
A02p28270.1_BnaDAR	A03p46750.1_BnaDAR	0.000275752
A02p28270.1_BnaDAR	A03p46980.1_BnaDAR	0.000417076
A02p28270.1_BnaDAR	A03p49390.1_BnaDAR	0.00119917
A02p28270.1_BnaDAR	A03p52700.1_BnaDAR	0.000591241
A02p28270.1_BnaDAR	A03p53330.1_BnaDAR	0.000469693
A02p28270.1_BnaDAR	A03p53900.1_BnaDAR	0.000597645
A02p28270.1_BnaDAR	A03p54030.1_BnaDAR	0.00235511
A02p28270.1_BnaDAR	A03p55360.1_BnaDAR	0.00148574
A02p28270.1_BnaDAR	A03p55440.1_BnaDAR	0.00189305
A02p28270.1_BnaDAR	A03p55450.1_BnaDAR	0.00119621
A02p28270.1_BnaDAR	A03p56000.1_BnaDAR	0.000669369
A02p28270.1_BnaDAR	A03p57900.1_BnaDAR	0.000318738
A02p28270.1_BnaDAR	A03p59590.1_BnaDAR	0.00219769
A02p28270.1_BnaDAR	A03p60550.1_BnaDAR	0.000905627
A02p28270.1_BnaDAR	A03p61090.1_BnaDAR	0.00272118
A02p28270.1_BnaDAR	A03p61730.1_BnaDAR	0.0020583
A02p28270.1_BnaDAR	A03p62740.1_BnaDAR	0.00154619
A02p28270.1_BnaDAR	A03p63930.1_BnaDAR	0.000837463
A02p28270.1_BnaDAR	A03p64970.1_BnaDAR	0.00167613
A02p28270.1_BnaDAR	A03p67840.1_BnaDAR	0.00272256
A02p28270.1_BnaDAR	A04p00310.1_BnaDAR	0.000747264
A02p28270.1_BnaDAR	A04p00380.1_BnaDAR	0.0016333
A02p28270.1_BnaDAR	A04p02220.1_BnaDAR	0.00255107
A02p28270.1_BnaDAR	A04p02850.1_BnaDAR	0.0017652
A02p28270.1_BnaDAR	A04p03160.1_BnaDAR	0.00150248
A02p28270.1_BnaDAR	A04p03200.1_BnaDAR	0.000757438
A02p28270.1_BnaDAR	A04p05270.1_BnaDAR	0.00036073
A02p28270.1_BnaDAR	A04p05320.1_BnaDAR	0.00165452
A02p28270.1_BnaDAR	A04p05330.1_BnaDAR	0.00162827
A02p28270.1_BnaDAR	A04p12380.1_BnaDAR	0.000184237
A02p28270.1_BnaDAR	A04p13550.1_BnaDAR	0.00295466
A02p28270.1_BnaDAR	A04p15870.1_BnaDAR	0.00833823
A02p28270.1_BnaDAR	A04p16320.1_BnaDAR	0.000493041
A02p28270.1_BnaDAR	A04p16850.1_BnaDAR	0.00284831
A02p28270.1_BnaDAR	A04p17050.1_BnaDAR	0.000834259
A02p28270.1_BnaDAR	A04p17860.1_BnaDAR	0.0026951
A02p28270.1_BnaDAR	A04p18100.1_BnaDAR	0.00151879
A02p28270.1_BnaDAR	A04p20140.1_BnaDAR	0.000693161
A02p28270.1_BnaDAR	A04p21900.1_BnaDAR	0.00149619
A02p28270.1_BnaDAR	A04p23900.1_BnaDAR	0.00110389
A02p28270.1_BnaDAR	A04p24160.1_BnaDAR	0.000708949
A02p28270.1_BnaDAR	A04p26040.1_BnaDAR	0.000469394
A02p28270.1_BnaDAR	A04p26940.1_BnaDAR	0.000783674
A02p28270.1_BnaDAR	A04p30100.1_BnaDAR	0.00158456
A02p28270.1_BnaDAR	A04p30230.1_BnaDAR	0.00110774
A02p28270.1_BnaDAR	A04p32040.1_BnaDAR	0.00167638
A02p28270.1_BnaDAR	A04p32110.1_BnaDAR	0.00102965
A02p28270.1_BnaDAR	A04p33570.1_BnaDAR	0.00369024
A02p28270.1_BnaDAR	A04p33820.1_BnaDAR	0.00229496
A02p28270.1_BnaDAR	A04p33940.1_BnaDAR	0.000782492
A02p28270.1_BnaDAR	A04p34220.1_BnaDAR	0.000932971
A02p28270.1_BnaDAR	A04p34630.1_BnaDAR	0.000634244
A02p28270.1_BnaDAR	A05p00260.1_BnaDAR	0.00204953
A02p28270.1_BnaDAR	A05p00970.1_BnaDAR	0.000132562
A02p28270.1_BnaDAR	A05p01010.1_BnaDAR	7.606106524813501e-05
A02p28270.1_BnaDAR	A05p01450.1_BnaDAR	0.000440902
A02p28270.1_BnaDAR	A05p01530.1_BnaDAR	0.00142533
A02p28270.1_BnaDAR	A05p02770.1_BnaDAR	0.0010841
A02p28270.1_BnaDAR	A05p02810.1_BnaDAR	0.00248899
A02p28270.1_BnaDAR	A05p02940.1_BnaDAR	0.000872343
A02p28270.1_BnaDAR	A05p03760.1_BnaDAR	0.00140922
A02p28270.1_BnaDAR	A05p04260.1_BnaDAR	0.00185537
A02p28270.1_BnaDAR	A05p04830.1_BnaDAR	0.00566379
A02p28270.1_BnaDAR	A05p05070.1_BnaDAR	0.00192125
A02p28270.1_BnaDAR	A05p05460.1_BnaDAR	0.000178574
A02p28270.1_BnaDAR	A05p05610.1_BnaDAR	4.6146484766301253e-05
A02p28270.1_BnaDAR	A05p05620.1_BnaDAR	0.000321745
A02p28270.1_BnaDAR	A05p06390.1_BnaDAR	0.000884141
A02p28270.1_BnaDAR	A05p06580.1_BnaDAR	0.00201654
A02p28270.1_BnaDAR	A05p07310.1_BnaDAR	0.000845843
A02p28270.1_BnaDAR	A05p08330.1_BnaDAR	0.00174225
A02p28270.1_BnaDAR	A05p10220.1_BnaDAR	0.00212071
A02p28270.1_BnaDAR	A05p10920.1_BnaDAR	0.000107352
A02p28270.1_BnaDAR	A05p11730.1_BnaDAR	0.000991156
A02p28270.1_BnaDAR	A05p11760.1_BnaDAR	0.000844283
A02p28270.1_BnaDAR	A05p12680.1_BnaDAR	0.00108117
A02p28270.1_BnaDAR	A05p15280.1_BnaDAR	0.000479344
A02p28270.1_BnaDAR	A05p15310.1_BnaDAR	0.00211774
A02p28270.1_BnaDAR	A05p16210.1_BnaDAR	3.1708817725277345e-05
A02p28270.1_BnaDAR	A05p16460.1_BnaDAR	0.00109543
A02p28270.1_BnaDAR	A05p16470.1_BnaDAR	0.00139957
A02p28270.1_BnaDAR	A05p17530.1_BnaDAR	0.00146222
A02p28270.1_BnaDAR	A05p18570.1_BnaDAR	6.490231556460638e-05
A02p28270.1_BnaDAR	A05p18630.1_BnaDAR	0.00186251
A02p28270.1_BnaDAR	A05p18800.1_BnaDAR	0.00174617
A02p28270.1_BnaDAR	A05p21250.1_BnaDAR	0.00260394
A02p28270.1_BnaDAR	A05p23790.1_BnaDAR	0.00031351
A02p28270.1_BnaDAR	A05p26080.1_BnaDAR	0.00159459
A02p28270.1_BnaDAR	A05p26430.1_BnaDAR	0.00310543
A02p28270.1_BnaDAR	A05p27970.1_BnaDAR	0.000577661
A02p28270.1_BnaDAR	A05p28070.1_BnaDAR	0.000233414
A02p28270.1_BnaDAR	A05p30590.1_BnaDAR	0.00104606
A02p28270.1_BnaDAR	A05p32680.1_BnaDAR	0.000741018
A02p28270.1_BnaDAR	A05p33500.1_BnaDAR	0.00201443
A02p28270.1_BnaDAR	A05p34130.1_BnaDAR	0.000291973
A02p28270.1_BnaDAR	A05p34220.1_BnaDAR	1.2954824515902168e-05
A02p28270.1_BnaDAR	A05p36660.1_BnaDAR	0.0013255
A02p28270.1_BnaDAR	A05p37460.1_BnaDAR	0.00203421
A02p28270.1_BnaDAR	A05p40560.1_BnaDAR	0.0020864
A02p28270.1_BnaDAR	A05p42450.1_BnaDAR	0.00072252
A02p28270.1_BnaDAR	A05p43330.1_BnaDAR	0.000340703
A02p28270.1_BnaDAR	A05p43800.1_BnaDAR	0.00466301
A02p28270.1_BnaDAR	A05p44550.1_BnaDAR	0.000731787
A02p28270.1_BnaDAR	A06p00260.1_BnaDAR	0.000853003
A02p28270.1_BnaDAR	A06p01170.1_BnaDAR	0.00141791
A02p28270.1_BnaDAR	A06p01660.1_BnaDAR	0.0006628
A02p28270.1_BnaDAR	A06p02480.1_BnaDAR	0.00539224
A02p28270.1_BnaDAR	A06p02640.1_BnaDAR	0.00183484
A02p28270.1_BnaDAR	A06p05280.1_BnaDAR	0.000574186
A02p28270.1_BnaDAR	A06p05810.1_BnaDAR	0.00224546
A02p28270.1_BnaDAR	A06p06260.1_BnaDAR	0.00203994
A02p28270.1_BnaDAR	A06p06760.1_BnaDAR	0.00149776
A02p28270.1_BnaDAR	A06p07320.1_BnaDAR	0.000847804
A02p28270.1_BnaDAR	A06p10430.1_BnaDAR	0.000824976
A02p28270.1_BnaDAR	A06p11610.1_BnaDAR	0.000215175
A02p28270.1_BnaDAR	A06p11740.1_BnaDAR	0.00133506
A02p28270.1_BnaDAR	A06p14500.1_BnaDAR	0.000220298
A02p28270.1_BnaDAR	A06p15470.1_BnaDAR	0.00307892
A02p28270.1_BnaDAR	A06p15490.1_BnaDAR	0.00518762
A02p28270.1_BnaDAR	A06p18050.1_BnaDAR	0.0025164
A02p28270.1_BnaDAR	A06p18130.1_BnaDAR	0.000863403
A02p28270.1_BnaDAR	A06p19240.1_BnaDAR	0.0006353
A02p28270.1_BnaDAR	A06p20140.1_BnaDAR	0.00170463
A02p28270.1_BnaDAR	A06p20150.1_BnaDAR	0.00108063
A02p28270.1_BnaDAR	A06p20850.1_BnaDAR	0.000412414
A02p28270.1_BnaDAR	A06p20920.1_BnaDAR	0.00288587
A02p28270.1_BnaDAR	A06p21200.1_BnaDAR	0.00344859
A02p28270.1_BnaDAR	A06p21480.1_BnaDAR	0.00103365
A02p28270.1_BnaDAR	A06p21770.1_BnaDAR	0.00156587
A02p28270.1_BnaDAR	A06p26820.1_BnaDAR	0.00203292
A02p28270.1_BnaDAR	A06p28290.1_BnaDAR	0.00104555
A02p28270.1_BnaDAR	A06p28410.1_BnaDAR	0.000354134
A02p28270.1_BnaDAR	A06p28520.1_BnaDAR	8.981942850281722e-05
A02p28270.1_BnaDAR	A06p28600.1_BnaDAR	0.00126847
A02p28270.1_BnaDAR	A06p29140.1_BnaDAR	0.000779407
A02p28270.1_BnaDAR	A06p29840.1_BnaDAR	0.000681978
A02p28270.1_BnaDAR	A06p30100.1_BnaDAR	0.00162951
A02p28270.1_BnaDAR	A06p30580.1_BnaDAR	0.000764483
A02p28270.1_BnaDAR	A06p30890.1_BnaDAR	0.00020408
A02p28270.1_BnaDAR	A06p31760.1_BnaDAR	0.000697921
A02p28270.1_BnaDAR	A06p31880.1_BnaDAR	0.000735006
A02p28270.1_BnaDAR	A06p31890.1_BnaDAR	0.00127887
A02p28270.1_BnaDAR	A06p33090.1_BnaDAR	0.000938944
A02p28270.1_BnaDAR	A06p34100.1_BnaDAR	0.000830336
A02p28270.1_BnaDAR	A06p35300.1_BnaDAR	7.057542968677688e-05
A02p28270.1_BnaDAR	A06p35630.1_BnaDAR	9.535041704427062e-05
A02p28270.1_BnaDAR	A06p36400.1_BnaDAR	0.000387967
A02p28270.1_BnaDAR	A06p37640.1_BnaDAR	0.00189031
A02p28270.1_BnaDAR	A06p38610.1_BnaDAR	0.00374792
A02p28270.1_BnaDAR	A06p38830.1_BnaDAR	0.00181858
A02p28270.1_BnaDAR	A06p39090.1_BnaDAR	0.001177
A02p28270.1_BnaDAR	A06p39260.1_BnaDAR	0.000871492
A02p28270.1_BnaDAR	A06p40270.1_BnaDAR	0.000440997
A02p28270.1_BnaDAR	A06p40380.1_BnaDAR	0.0038013
A02p28270.1_BnaDAR	A06p41770.1_BnaDAR	0.000710154
A02p28270.1_BnaDAR	A06p43100.1_BnaDAR	0.00131339
A02p28270.1_BnaDAR	A06p43500.1_BnaDAR	0.00111043
A02p28270.1_BnaDAR	A06p44280.1_BnaDAR	0.001506
A02p28270.1_BnaDAR	A06p46090.1_BnaDAR	0.0012101
A02p28270.1_BnaDAR	A06p46510.1_BnaDAR	0.000946177
A02p28270.1_BnaDAR	A06p47380.1_BnaDAR	0.000260117
A02p28270.1_BnaDAR	A06p47390.1_BnaDAR	0.00113058
A02p28270.1_BnaDAR	A06p47430.1_BnaDAR	0.00134849
A02p28270.1_BnaDAR	A06p48790.1_BnaDAR	0.000671684
A02p28270.1_BnaDAR	A07p00180.1_BnaDAR	0.00108204
A02p28270.1_BnaDAR	A07p01270.1_BnaDAR	0.00104301
A02p28270.1_BnaDAR	A07p01720.1_BnaDAR	0.000589998
A02p28270.1_BnaDAR	A07p01730.1_BnaDAR	0.00188606
A02p28270.1_BnaDAR	A07p01740.1_BnaDAR	0.00186377
A02p28270.1_BnaDAR	A07p03180.1_BnaDAR	0.000617473
A02p28270.1_BnaDAR	A07p06850.1_BnaDAR	0.00202305
A02p28270.1_BnaDAR	A07p07920.1_BnaDAR	0.00111034
A02p28270.1_BnaDAR	A07p10090.1_BnaDAR	0.00427003
A02p28270.1_BnaDAR	A07p11840.1_BnaDAR	0.00101709
A02p28270.1_BnaDAR	A07p16790.1_BnaDAR	0.00168785
A02p28270.1_BnaDAR	A07p19090.1_BnaDAR	0.00174117
A02p28270.1_BnaDAR	A07p20060.1_BnaDAR	0.000177944
A02p28270.1_BnaDAR	A07p22140.1_BnaDAR	7.054509996212848e-05
A02p28270.1_BnaDAR	A07p22150.1_BnaDAR	0.000873935
A02p28270.1_BnaDAR	A07p23370.1_BnaDAR	0.000956183
A02p28270.1_BnaDAR	A07p23730.1_BnaDAR	0.00163383
A02p28270.1_BnaDAR	A07p25040.1_BnaDAR	0.00408102
A02p28270.1_BnaDAR	A07p25610.1_BnaDAR	0.000351693
A02p28270.1_BnaDAR	A07p26190.1_BnaDAR	0.000411366
A02p28270.1_BnaDAR	A07p26200.1_BnaDAR	0.00311733
A02p28270.1_BnaDAR	A07p26500.1_BnaDAR	0.00361824
A02p28270.1_BnaDAR	A07p27150.1_BnaDAR	0.00148165
A02p28270.1_BnaDAR	A07p30590.1_BnaDAR	0.00333772
A02p28270.1_BnaDAR	A07p31550.1_BnaDAR	0.00069212
A02p28270.1_BnaDAR	A07p31710.1_BnaDAR	2.7334058132812504e-05
A02p28270.1_BnaDAR	A07p32510.1_BnaDAR	0.00096381
A02p28270.1_BnaDAR	A07p32850.1_BnaDAR	0.00538441
A02p28270.1_BnaDAR	A07p35480.1_BnaDAR	8.06072631118729e-05
A02p28270.1_BnaDAR	A07p35930.1_BnaDAR	0.000712356
A02p28270.1_BnaDAR	A07p36240.1_BnaDAR	0.000785826
A02p28270.1_BnaDAR	A07p38580.1_BnaDAR	0.00180917
A02p28270.1_BnaDAR	A07p40680.1_BnaDAR	0.0013869
A02p28270.1_BnaDAR	A07p42370.1_BnaDAR	0.00265826
A02p28270.1_BnaDAR	A07p42380.1_BnaDAR	0.00203814
A02p28270.1_BnaDAR	A07p42500.1_BnaDAR	0.00457682
A02p28270.1_BnaDAR	A07p42840.1_BnaDAR	0.00091488
A02p28270.1_BnaDAR	A07p43690.1_BnaDAR	0.00164216
A02p28270.1_BnaDAR	A07p43700.1_BnaDAR	0.000515204
A02p28270.1_BnaDAR	A07p43850.1_BnaDAR	0.000625094
A02p28270.1_BnaDAR	A07p44500.1_BnaDAR	0.000554802
A02p28270.1_BnaDAR	A07p44520.1_BnaDAR	0.000585891
A02p28270.1_BnaDAR	A08p00110.1_BnaDAR	0.001459
A02p28270.1_BnaDAR	A08p00780.1_BnaDAR	0.000405141
A02p28270.1_BnaDAR	A08p08080.1_BnaDAR	0.00113095
A02p28270.1_BnaDAR	A08p09300.1_BnaDAR	0.000720723
A02p28270.1_BnaDAR	A08p10850.1_BnaDAR	0.000470661
A02p28270.1_BnaDAR	A08p12010.1_BnaDAR	0.00026723
A02p28270.1_BnaDAR	A08p12760.1_BnaDAR	4.761477393974152e-05
A02p28270.1_BnaDAR	A08p12830.1_BnaDAR	0.021201672692102134
A02p28270.1_BnaDAR	A08p15610.1_BnaDAR	0.00122902
A02p28270.1_BnaDAR	A08p16040.1_BnaDAR	0.0001829
A02p28270.1_BnaDAR	A08p16750.1_BnaDAR	0.00316691
A02p28270.1_BnaDAR	A08p18880.1_BnaDAR	0.00261252
A02p28270.1_BnaDAR	A08p19360.1_BnaDAR	0.000657932
A02p28270.1_BnaDAR	A08p19540.1_BnaDAR	0.00149326
A02p28270.1_BnaDAR	A08p21610.1_BnaDAR	0.00231308
A02p28270.1_BnaDAR	A08p23160.1_BnaDAR	0.00526703
A02p28270.1_BnaDAR	A08p23830.1_BnaDAR	0.00137807
A02p28270.1_BnaDAR	A08p24750.1_BnaDAR	0.00381565
A02p28270.1_BnaDAR	A08p25470.1_BnaDAR	0.000442372
A02p28270.1_BnaDAR	A08p26320.1_BnaDAR	0.000815418
A02p28270.1_BnaDAR	A08p27060.1_BnaDAR	0.000871699
A02p28270.1_BnaDAR	A08p27070.1_BnaDAR	0.00149411
A02p28270.1_BnaDAR	A08p27280.1_BnaDAR	0.000410778
A02p28270.1_BnaDAR	A08p27570.1_BnaDAR	0.00229625
A02p28270.1_BnaDAR	A08p29850.1_BnaDAR	0.0011413
A02p28270.1_BnaDAR	A08p30410.1_BnaDAR	0.000683973
A02p28270.1_BnaDAR	A08p30750.1_BnaDAR	0.0026098
A02p28270.1_BnaDAR	A08p32000.1_BnaDAR	5.532805590836426e-05
A02p28270.1_BnaDAR	A08p34180.1_BnaDAR	0.00296172
A02p28270.1_BnaDAR	A08p34880.1_BnaDAR	0.000150708
A02p28270.1_BnaDAR	A08p36160.1_BnaDAR	0.000707906
A02p28270.1_BnaDAR	A08p36960.1_BnaDAR	0.00190123
A02p28270.1_BnaDAR	A08p37690.1_BnaDAR	0.00307384
A02p28270.1_BnaDAR	A08p37730.1_BnaDAR	1.7564685436479365e-05
A02p28270.1_BnaDAR	A09p00470.1_BnaDAR	0.000204223
A02p28270.1_BnaDAR	A09p00980.1_BnaDAR	0.000907958
A02p28270.1_BnaDAR	A09p02200.1_BnaDAR	0.000166074
A02p28270.1_BnaDAR	A09p02400.1_BnaDAR	0.000946189
A02p28270.1_BnaDAR	A09p03120.1_BnaDAR	0.0026265
A02p28270.1_BnaDAR	A09p03850.1_BnaDAR	0.000678611
A02p28270.1_BnaDAR	A09p04670.1_BnaDAR	0.00210858
A02p28270.1_BnaDAR	A09p06380.1_BnaDAR	0.000413783
A02p28270.1_BnaDAR	A09p06470.1_BnaDAR	0.000658759
A02p28270.1_BnaDAR	A09p06820.1_BnaDAR	0.000174694
A02p28270.1_BnaDAR	A09p07140.1_BnaDAR	0.0011136
A02p28270.1_BnaDAR	A09p07210.1_BnaDAR	0.000332562
A02p28270.1_BnaDAR	A09p07230.1_BnaDAR	0.00078911
A02p28270.1_BnaDAR	A09p08110.1_BnaDAR	0.0012825
A02p28270.1_BnaDAR	A09p08740.1_BnaDAR	0.000446785
A02p28270.1_BnaDAR	A09p11290.1_BnaDAR	0.00846898
A02p28270.1_BnaDAR	A09p12420.1_BnaDAR	0.000516302
A02p28270.1_BnaDAR	A09p15930.1_BnaDAR	0.0011023
A02p28270.1_BnaDAR	A09p17630.1_BnaDAR	0.000946255
A02p28270.1_BnaDAR	A09p19670.1_BnaDAR	0.000642854
A02p28270.1_BnaDAR	A09p22170.1_BnaDAR	0.00321458
A02p28270.1_BnaDAR	A09p23150.1_BnaDAR	0.000206706
A02p28270.1_BnaDAR	A09p23510.1_BnaDAR	0.00121752
A02p28270.1_BnaDAR	A09p23960.1_BnaDAR	0.00235251
A02p28270.1_BnaDAR	A09p25980.1_BnaDAR	0.00055074
A02p28270.1_BnaDAR	A09p26570.1_BnaDAR	0.00149949
A02p28270.1_BnaDAR	A09p27210.1_BnaDAR	0.00146701
A02p28270.1_BnaDAR	A09p29920.1_BnaDAR	0.00237661
A02p28270.1_BnaDAR	A09p31760.1_BnaDAR	0.00497061
A02p28270.1_BnaDAR	A09p33940.1_BnaDAR	0.000988566
A02p28270.1_BnaDAR	A09p34520.1_BnaDAR	0.00266249
A02p28270.1_BnaDAR	A09p35240.1_BnaDAR	0.00129741
A02p28270.1_BnaDAR	A09p36480.1_BnaDAR	0.00220971
A02p28270.1_BnaDAR	A09p37540.1_BnaDAR	0.00103733
A02p28270.1_BnaDAR	A09p39560.1_BnaDAR	0.00265739
A02p28270.1_BnaDAR	A09p39620.1_BnaDAR	0.000542009
A02p28270.1_BnaDAR	A09p40250.1_BnaDAR	0.0012759
A02p28270.1_BnaDAR	A09p41970.1_BnaDAR	0.000550185
A02p28270.1_BnaDAR	A09p47520.1_BnaDAR	0.000248787
A02p28270.1_BnaDAR	A09p47980.1_BnaDAR	0.00108791
A02p28270.1_BnaDAR	A09p50220.1_BnaDAR	0.000553897
A02p28270.1_BnaDAR	A09p50280.1_BnaDAR	0.00208867
A02p28270.1_BnaDAR	A09p51480.1_BnaDAR	4.6407108094536026e-05
A02p28270.1_BnaDAR	A09p51810.1_BnaDAR	0.00189455
A02p28270.1_BnaDAR	A09p52530.1_BnaDAR	0.00169187
A02p28270.1_BnaDAR	A09p53670.1_BnaDAR	0.00186474
A02p28270.1_BnaDAR	A09p54860.1_BnaDAR	0.000159523
A02p28270.1_BnaDAR	A09p55420.1_BnaDAR	0.00362389
A02p28270.1_BnaDAR	A09p55900.1_BnaDAR	0.00198292
A02p28270.1_BnaDAR	A09p57430.1_BnaDAR	0.00197447
A02p28270.1_BnaDAR	A09p57490.1_BnaDAR	0.000978121
A02p28270.1_BnaDAR	A09p58040.1_BnaDAR	0.00167096
A02p28270.1_BnaDAR	A09p58830.1_BnaDAR	0.000359336
A02p28270.1_BnaDAR	A09p59290.1_BnaDAR	0.00101843
A02p28270.1_BnaDAR	A09p59400.1_BnaDAR	0.00282518
A02p28270.1_BnaDAR	A09p59960.1_BnaDAR	0.00288009
A02p28270.1_BnaDAR	A09p61240.1_BnaDAR	0.00135594
A02p28270.1_BnaDAR	A09p61250.1_BnaDAR	0.00125787
A02p28270.1_BnaDAR	A09p62170.1_BnaDAR	0.00123373
A02p28270.1_BnaDAR	A09p63530.1_BnaDAR	0.00235465
A02p28270.1_BnaDAR	A09p65200.1_BnaDAR	0.00317933
A02p28270.1_BnaDAR	A09p65420.1_BnaDAR	0.000833418
A02p28270.1_BnaDAR	A09p65650.1_BnaDAR	0.000654827
A02p28270.1_BnaDAR	A09p67180.1_BnaDAR	0.000471463
A02p28270.1_BnaDAR	A09p67280.1_BnaDAR	0.00116348
A02p28270.1_BnaDAR	A09p68560.1_BnaDAR	0.000764605
A02p28270.1_BnaDAR	A10p00850.1_BnaDAR	4.3209491838688584e-05
A02p28270.1_BnaDAR	A10p00870.1_BnaDAR	0.00277977
A02p28270.1_BnaDAR	A10p02180.1_BnaDAR	0.00192402
A02p28270.1_BnaDAR	A10p02840.1_BnaDAR	0.00121104
A02p28270.1_BnaDAR	A10p03650.1_BnaDAR	0.00132958
A02p28270.1_BnaDAR	A10p04660.1_BnaDAR	0.000233185
A02p28270.1_BnaDAR	A10p08000.1_BnaDAR	0.000169272
A02p28270.1_BnaDAR	A10p09000.1_BnaDAR	0.00918912
A02p28270.1_BnaDAR	A10p09010.1_BnaDAR	0.00174467
A02p28270.1_BnaDAR	A10p09650.1_BnaDAR	0.000823657
A02p28270.1_BnaDAR	A10p11640.1_BnaDAR	0.00260147
A02p28270.1_BnaDAR	A10p15070.1_BnaDAR	0.000425248
A02p28270.1_BnaDAR	A10p15820.1_BnaDAR	0.00267341
A02p28270.1_BnaDAR	A10p15970.1_BnaDAR	0.000969855
A02p28270.1_BnaDAR	A10p16750.1_BnaDAR	0.00270077
A02p28270.1_BnaDAR	A10p17240.1_BnaDAR	0.000645789
A02p28270.1_BnaDAR	A10p17270.1_BnaDAR	0.00126013
A02p28270.1_BnaDAR	A10p17640.1_BnaDAR	0.00140902
A02p28270.1_BnaDAR	A10p19620.1_BnaDAR	0.00263945
A02p28270.1_BnaDAR	A10p21280.1_BnaDAR	0.000740326
A02p28270.1_BnaDAR	A10p21730.1_BnaDAR	0.000758945
A02p28270.1_BnaDAR	A10p21900.1_BnaDAR	0.00211942
A02p28270.1_BnaDAR	A10p23170.1_BnaDAR	0.00185718
A02p28270.1_BnaDAR	A10p24280.1_BnaDAR	0.000999647
A02p28270.1_BnaDAR	A10p24560.1_BnaDAR	0.000111035
A02p28270.1_BnaDAR	A10p27400.1_BnaDAR	0.000262116
A02p28270.1_BnaDAR	A10p27700.1_BnaDAR	0.00153708
A02p28270.1_BnaDAR	A10p28960.1_BnaDAR	0.00379808
A02p28270.1_BnaDAR	A10p29730.1_BnaDAR	0.000386563
A02p28270.1_BnaDAR	A10p29790.1_BnaDAR	0.00240729
A02p28270.1_BnaDAR	A10p31920.1_BnaDAR	0.00116102
A02p28270.1_BnaDAR	A10p32270.1_BnaDAR	0.00102469
A02p28270.1_BnaDAR	A10p32910.1_BnaDAR	0.000288542
A02p28270.1_BnaDAR	A10p33120.1_BnaDAR	0.00082107
A02p28270.1_BnaDAR	BNapus_Darmor_BZH_scaffold_113p00080.1_BnaDAR	0.00164507
A02p28270.1_BnaDAR	BNapus_Darmor_BZH_scaffold_119p00030.1_BnaDAR	0.000366005
A02p28270.1_BnaDAR	BNapus_Darmor_BZH_scaffold_133p00020.1_BnaDAR	0.000735471
A02p28270.1_BnaDAR	BNapus_Darmor_BZH_scaffold_64p00130.1_BnaDAR	0.00643684
A02p28270.1_BnaDAR	BNapus_Darmor_BZH_scaffold_78p00670.1_BnaDAR	0.00376647
A02p28270.1_BnaDAR	BNapus_Darmor_BZH_scaffold_97p00080.1_BnaDAR	0.000804547
A02p28270.1_BnaDAR	BNapus_Darmor_BZH_scaffold_97p00400.1_BnaDAR	0.0018508
A02p28270.1_BnaDAR	BNapus_Darmor_BZH_scaffold_99p00330.1_BnaDAR	0.000672786
A02p28270.1_BnaDAR	C01p01120.1_BnaDAR	0.000575564
A02p28270.1_BnaDAR	C01p01850.1_BnaDAR	0.00119957
A02p28270.1_BnaDAR	C01p01860.1_BnaDAR	0.00191897
A02p28270.1_BnaDAR	C01p01930.1_BnaDAR	0.00510154
A02p28270.1_BnaDAR	C01p03140.1_BnaDAR	0.00163514
A02p28270.1_BnaDAR	C01p04260.1_BnaDAR	0.00117826
A02p28270.1_BnaDAR	C01p04590.1_BnaDAR	0.000328845
A02p28270.1_BnaDAR	C01p05690.1_BnaDAR	0.00257458
A02p28270.1_BnaDAR	C01p08860.1_BnaDAR	0.00598227
A02p28270.1_BnaDAR	C01p09370.1_BnaDAR	0.00134113
A02p28270.1_BnaDAR	C01p10790.1_BnaDAR	0.000941444
A02p28270.1_BnaDAR	C01p11920.1_BnaDAR	0.00171581
A02p28270.1_BnaDAR	C01p13930.1_BnaDAR	0.00204973
A02p28270.1_BnaDAR	C01p14400.1_BnaDAR	0.00212715
A02p28270.1_BnaDAR	C01p15140.1_BnaDAR	0.00171603
A02p28270.1_BnaDAR	C01p16320.1_BnaDAR	0.000649059
A02p28270.1_BnaDAR	C01p17720.1_BnaDAR	0.00279601
A02p28270.1_BnaDAR	C01p19950.1_BnaDAR	0.00184443
A02p28270.1_BnaDAR	C01p20010.1_BnaDAR	0.000264728
A02p28270.1_BnaDAR	C01p20950.1_BnaDAR	0.0015922
A02p28270.1_BnaDAR	C01p24640.1_BnaDAR	0.00093563
A02p28270.1_BnaDAR	C01p25650.1_BnaDAR	0.00153271
A02p28270.1_BnaDAR	C01p26620.1_BnaDAR	0.00274221
A02p28270.1_BnaDAR	C01p33230.1_BnaDAR	0.000801265
A02p28270.1_BnaDAR	C01p33340.1_BnaDAR	0.00233912
A02p28270.1_BnaDAR	C01p34390.1_BnaDAR	0.000542012
A02p28270.1_BnaDAR	C01p37700.1_BnaDAR	0.00179138
A02p28270.1_BnaDAR	C01p39140.1_BnaDAR	0.00160131
A02p28270.1_BnaDAR	C01p39970.1_BnaDAR	0.000657114
A02p28270.1_BnaDAR	C01p40370.1_BnaDAR	0.00145005
A02p28270.1_BnaDAR	C01p41910.1_BnaDAR	0.00313049
A02p28270.1_BnaDAR	C01p43500.1_BnaDAR	0.00150935
A02p28270.1_BnaDAR	C01p45030.1_BnaDAR	0.00170101
A02p28270.1_BnaDAR	C01p45680.1_BnaDAR	0.00276403
A02p28270.1_BnaDAR	C01p48430.1_BnaDAR	0.00094305
A02p28270.1_BnaDAR	C01p48800.1_BnaDAR	0.00166465
A02p28270.1_BnaDAR	C01p49140.1_BnaDAR	0.000177342
A02p28270.1_BnaDAR	C01p49320.1_BnaDAR	0.00170519
A02p28270.1_BnaDAR	C01p50900.1_BnaDAR	0.000815734
A02p28270.1_BnaDAR	C02p00690.1_BnaDAR	0.00251945
A02p28270.1_BnaDAR	C02p01550.1_BnaDAR	0.00264396
A02p28270.1_BnaDAR	C02p02760.1_BnaDAR	0.00232476
A02p28270.1_BnaDAR	C02p04280.1_BnaDAR	0.00182094
A02p28270.1_BnaDAR	C02p05090.1_BnaDAR	0.00248086
A02p28270.1_BnaDAR	C02p05760.1_BnaDAR	0.00129996
A02p28270.1_BnaDAR	C02p06160.1_BnaDAR	0.00126579
A02p28270.1_BnaDAR	C02p09250.1_BnaDAR	0.00530275
A02p28270.1_BnaDAR	C02p11710.1_BnaDAR	0.0010652
A02p28270.1_BnaDAR	C02p11870.1_BnaDAR	0.00423403
A02p28270.1_BnaDAR	C02p12410.1_BnaDAR	0.00396884
A02p28270.1_BnaDAR	C02p13490.1_BnaDAR	0.00094547
A02p28270.1_BnaDAR	C02p14050.1_BnaDAR	0.000203676
A02p28270.1_BnaDAR	C02p14280.1_BnaDAR	8.019983060141865e-05
A02p28270.1_BnaDAR	C02p17080.1_BnaDAR	0.00222327
A02p28270.1_BnaDAR	C02p17480.1_BnaDAR	0.000382611
A02p28270.1_BnaDAR	C02p20200.1_BnaDAR	0.000557229
A02p28270.1_BnaDAR	C02p20530.1_BnaDAR	0.000762111
A02p28270.1_BnaDAR	C02p21990.1_BnaDAR	0.000684289
A02p28270.1_BnaDAR	C02p25810.1_BnaDAR	0.000604517
A02p28270.1_BnaDAR	C02p29110.1_BnaDAR	0.00223288
A02p28270.1_BnaDAR	C02p29880.1_BnaDAR	0.0024873
A02p28270.1_BnaDAR	C02p32230.1_BnaDAR	0.000625066
A02p28270.1_BnaDAR	C02p35600.1_BnaDAR	0.00170962
A02p28270.1_BnaDAR	C02p35630.1_BnaDAR	0.000878576
A02p28270.1_BnaDAR	C02p36610.1_BnaDAR	0.000363377
A02p28270.1_BnaDAR	C02p37400.1_BnaDAR	0.00169266
A02p28270.1_BnaDAR	C02p39290.1_BnaDAR	0.000728813
A02p28270.1_BnaDAR	C02p43870.1_BnaDAR	0.00407294
A02p28270.1_BnaDAR	C02p44630.1_BnaDAR	0.00134612
A02p28270.1_BnaDAR	C02p44730.1_BnaDAR	0.00134332
A02p28270.1_BnaDAR	C02p47170.1_BnaDAR	0.000834557
A02p28270.1_BnaDAR	C02p48800.1_BnaDAR	0.000918951
A02p28270.1_BnaDAR	C02p50880.1_BnaDAR	0.00377854
A02p28270.1_BnaDAR	C02p51470.1_BnaDAR	0.000790314
A02p28270.1_BnaDAR	C02p53290.1_BnaDAR	0.00228286
A02p28270.1_BnaDAR	C02p54860.1_BnaDAR	0.00103447
A02p28270.1_BnaDAR	C02p55130.1_BnaDAR	0.00201013
A02p28270.1_BnaDAR	C02p56660.1_BnaDAR	0.00267534
A02p28270.1_BnaDAR	C02p56880.1_BnaDAR	0.00287995
A02p28270.1_BnaDAR	C02p57000.1_BnaDAR	0.00324393
A02p28270.1_BnaDAR	C02p60280.1_BnaDAR	0.00021073
A02p28270.1_BnaDAR	C02p61010.1_BnaDAR	0.00122619
A02p28270.1_BnaDAR	C02p61250.1_BnaDAR	3.8121795504654266e-05
A02p28270.1_BnaDAR	C02p61390.1_BnaDAR	0.000570896
A02p28270.1_BnaDAR	C02p61660.1_BnaDAR	4.885698125557497e-05
A02p28270.1_BnaDAR	C02p62170.1_BnaDAR	0.00266009
A02p28270.1_BnaDAR	C02p63700.1_BnaDAR	0.00381855
A02p28270.1_BnaDAR	C02p63710.1_BnaDAR	0.00102874
A02p28270.1_BnaDAR	C02p63750.1_BnaDAR	0.000799575
A02p28270.1_BnaDAR	C03p00110.1_BnaDAR	0.000434642
A02p28270.1_BnaDAR	C03p01750.1_BnaDAR	0.000471522
A02p28270.1_BnaDAR	C03p03190.1_BnaDAR	0.00338905
A02p28270.1_BnaDAR	C03p03380.1_BnaDAR	0.000577281
A02p28270.1_BnaDAR	C03p03520.1_BnaDAR	0.000754076
A02p28270.1_BnaDAR	C03p06610.1_BnaDAR	0.000613798
A02p28270.1_BnaDAR	C03p07050.1_BnaDAR	0.00172516
A02p28270.1_BnaDAR	C03p07180.1_BnaDAR	0.000229835
A02p28270.1_BnaDAR	C03p09860.1_BnaDAR	0.000963627
A02p28270.1_BnaDAR	C03p14340.1_BnaDAR	0.00178969
A02p28270.1_BnaDAR	C03p14500.1_BnaDAR	0.000979562
A02p28270.1_BnaDAR	C03p15020.1_BnaDAR	0.000199645
A02p28270.1_BnaDAR	C03p19250.1_BnaDAR	0.000432883
A02p28270.1_BnaDAR	C03p19810.1_BnaDAR	0.0011226
A02p28270.1_BnaDAR	C03p22040.1_BnaDAR	0.000184696
A02p28270.1_BnaDAR	C03p22070.1_BnaDAR	0.00284238
A02p28270.1_BnaDAR	C03p24410.1_BnaDAR	0.00160092
A02p28270.1_BnaDAR	C03p24920.1_BnaDAR	0.000982227
A02p28270.1_BnaDAR	C03p25630.1_BnaDAR	0.00074654
A02p28270.1_BnaDAR	C03p26410.1_BnaDAR	0.000641607
A02p28270.1_BnaDAR	C03p26670.1_BnaDAR	0.00127052
A02p28270.1_BnaDAR	C03p28510.1_BnaDAR	0.000394158
A02p28270.1_BnaDAR	C03p29650.1_BnaDAR	0.000593515
A02p28270.1_BnaDAR	C03p30140.1_BnaDAR	0.00545284
A02p28270.1_BnaDAR	C03p30160.1_BnaDAR	0.000796468
A02p28270.1_BnaDAR	C03p30340.1_BnaDAR	0.000838074
A02p28270.1_BnaDAR	C03p30350.1_BnaDAR	0.000799651
A02p28270.1_BnaDAR	C03p30450.1_BnaDAR	0.000740083
A02p28270.1_BnaDAR	C03p30510.1_BnaDAR	0.000833744
A02p28270.1_BnaDAR	C03p31440.1_BnaDAR	0.00353355
A02p28270.1_BnaDAR	C03p34900.1_BnaDAR	0.00167097
A02p28270.1_BnaDAR	C03p35150.1_BnaDAR	0.000395181
A02p28270.1_BnaDAR	C03p38710.1_BnaDAR	0.00679865
A02p28270.1_BnaDAR	C03p39210.1_BnaDAR	0.00125323
A02p28270.1_BnaDAR	C03p41020.1_BnaDAR	0.00011316
A02p28270.1_BnaDAR	C03p43030.1_BnaDAR	0.000889864
A02p28270.1_BnaDAR	C03p44110.1_BnaDAR	0.00113554
A02p28270.1_BnaDAR	C03p45340.1_BnaDAR	0.000933447
A02p28270.1_BnaDAR	C03p47960.1_BnaDAR	0.00199658
A02p28270.1_BnaDAR	C03p48570.1_BnaDAR	0.00404441
A02p28270.1_BnaDAR	C03p49500.1_BnaDAR	0.00126202
A02p28270.1_BnaDAR	C03p49970.1_BnaDAR	0.00163239
A02p28270.1_BnaDAR	C03p50580.1_BnaDAR	0.00264289
A02p28270.1_BnaDAR	C03p52490.1_BnaDAR	0.00136004
A02p28270.1_BnaDAR	C03p55630.1_BnaDAR	0.000604279
A02p28270.1_BnaDAR	C03p55830.1_BnaDAR	0.000779901
A02p28270.1_BnaDAR	C03p58110.1_BnaDAR	0.00252839
A02p28270.1_BnaDAR	C03p58120.1_BnaDAR	0.000923726
A02p28270.1_BnaDAR	C03p59370.1_BnaDAR	0.0012151
A02p28270.1_BnaDAR	C03p61060.1_BnaDAR	0.000564549
A02p28270.1_BnaDAR	C03p61090.1_BnaDAR	0.00112634
A02p28270.1_BnaDAR	C03p61210.1_BnaDAR	9.48356220800922e-05
A02p28270.1_BnaDAR	C03p61600.1_BnaDAR	0.00357221
A02p28270.1_BnaDAR	C03p62080.1_BnaDAR	6.82761969282855e-05
A02p28270.1_BnaDAR	C03p62380.1_BnaDAR	0.00150587
A02p28270.1_BnaDAR	C03p62970.1_BnaDAR	0.00216018
A02p28270.1_BnaDAR	C03p63520.1_BnaDAR	0.00127311
A02p28270.1_BnaDAR	C03p64450.1_BnaDAR	0.00069693
A02p28270.1_BnaDAR	C03p64710.1_BnaDAR	0.000938232
A02p28270.1_BnaDAR	C03p64910.1_BnaDAR	0.00220004
A02p28270.1_BnaDAR	C03p65180.1_BnaDAR	0.000974415
A02p28270.1_BnaDAR	C03p65260.1_BnaDAR	6.626622521839295e-05
A02p28270.1_BnaDAR	C03p65420.1_BnaDAR	0.00131076
A02p28270.1_BnaDAR	C03p65460.1_BnaDAR	0.00242367
A02p28270.1_BnaDAR	C03p67620.1_BnaDAR	0.00134533
A02p28270.1_BnaDAR	C03p69490.1_BnaDAR	0.000337385
A02p28270.1_BnaDAR	C03p69900.1_BnaDAR	0.000136
A02p28270.1_BnaDAR	C03p70370.1_BnaDAR	0.00244387
A02p28270.1_BnaDAR	C03p70680.1_BnaDAR	0.0035503
A02p28270.1_BnaDAR	C03p70830.1_BnaDAR	0.00070077
A02p28270.1_BnaDAR	C03p71670.1_BnaDAR	0.00108857
A02p28270.1_BnaDAR	C03p72830.1_BnaDAR	0.00181064
A02p28270.1_BnaDAR	C03p72840.1_BnaDAR	0.000964951
A02p28270.1_BnaDAR	C03p73740.1_BnaDAR	0.0020177
A02p28270.1_BnaDAR	C03p75330.1_BnaDAR	0.00112455
A02p28270.1_BnaDAR	C03p76330.1_BnaDAR	0.00116238
A02p28270.1_BnaDAR	C03p77600.1_BnaDAR	0.00156006
A02p28270.1_BnaDAR	C03p78610.1_BnaDAR	0.00127871
A02p28270.1_BnaDAR	C03p80970.1_BnaDAR	0.00150211
A02p28270.1_BnaDAR	C03p84060.1_BnaDAR	0.000332058
A02p28270.1_BnaDAR	C03p84480.1_BnaDAR	0.000121932
A02p28270.1_BnaDAR	C03p84590.1_BnaDAR	0.00311135
A02p28270.1_BnaDAR	C03p85700.1_BnaDAR	0.00616189
A02p28270.1_BnaDAR	C03p88280.1_BnaDAR	0.00081059
A02p28270.1_BnaDAR	C03p88820.1_BnaDAR	0.00113689
A02p28270.1_BnaDAR	C03p89080.1_BnaDAR	0.00180596
A02p28270.1_BnaDAR	C03p89090.1_BnaDAR	0.00498839
A02p28270.1_BnaDAR	C03p90670.1_BnaDAR	0.00374177
A02p28270.1_BnaDAR	C03p90880.1_BnaDAR	0.000731652
A02p28270.1_BnaDAR	C03p92550.1_BnaDAR	0.00149497
A02p28270.1_BnaDAR	C04p00170.1_BnaDAR	0.00495962
A02p28270.1_BnaDAR	C04p01110.1_BnaDAR	5.826480239551888e-05
A02p28270.1_BnaDAR	C04p01150.1_BnaDAR	0.000479087
A02p28270.1_BnaDAR	C04p01640.1_BnaDAR	0.000259458
A02p28270.1_BnaDAR	C04p01730.1_BnaDAR	0.00179159
A02p28270.1_BnaDAR	C04p03300.1_BnaDAR	0.00186415
A02p28270.1_BnaDAR	C04p03360.1_BnaDAR	0.00241617
A02p28270.1_BnaDAR	C04p03420.1_BnaDAR	0.000438278
A02p28270.1_BnaDAR	C04p03570.1_BnaDAR	0.000570139
A02p28270.1_BnaDAR	C04p04460.1_BnaDAR	0.000797848
A02p28270.1_BnaDAR	C04p05040.1_BnaDAR	0.0088507
A02p28270.1_BnaDAR	C04p05660.1_BnaDAR	0.00290107
A02p28270.1_BnaDAR	C04p05920.1_BnaDAR	0.000559032
A02p28270.1_BnaDAR	C04p06400.1_BnaDAR	0.00479967
A02p28270.1_BnaDAR	C04p06560.1_BnaDAR	0.000196942
A02p28270.1_BnaDAR	C04p06570.1_BnaDAR	0.000299197
A02p28270.1_BnaDAR	C04p07360.1_BnaDAR	0.000985707
A02p28270.1_BnaDAR	C04p07390.1_BnaDAR	0.00229473
A02p28270.1_BnaDAR	C04p08750.1_BnaDAR	0.000407149
A02p28270.1_BnaDAR	C04p10320.1_BnaDAR	0.00303571
A02p28270.1_BnaDAR	C04p12670.1_BnaDAR	0.00232816
A02p28270.1_BnaDAR	C04p14020.1_BnaDAR	0.000103162
A02p28270.1_BnaDAR	C04p15180.1_BnaDAR	0.00121703
A02p28270.1_BnaDAR	C04p15220.1_BnaDAR	0.000161054
A02p28270.1_BnaDAR	C04p16610.1_BnaDAR	0.00504765
A02p28270.1_BnaDAR	C04p20530.1_BnaDAR	0.00117684
A02p28270.1_BnaDAR	C04p22720.1_BnaDAR	0.000135134
A02p28270.1_BnaDAR	C04p25600.1_BnaDAR	0.00161813
A02p28270.1_BnaDAR	C04p30140.1_BnaDAR	0.00461569
A02p28270.1_BnaDAR	C04p30220.1_BnaDAR	0.00180863
A02p28270.1_BnaDAR	C04p32640.1_BnaDAR	0.00225019
A02p28270.1_BnaDAR	C04p33620.1_BnaDAR	0.00338438
A02p28270.1_BnaDAR	C04p34470.1_BnaDAR	0.000604053
A02p28270.1_BnaDAR	C04p35030.1_BnaDAR	0.0020767
A02p28270.1_BnaDAR	C04p35080.1_BnaDAR	0.00195309
A02p28270.1_BnaDAR	C04p37970.1_BnaDAR	0.000786176
A02p28270.1_BnaDAR	C04p46060.1_BnaDAR	0.00033721
A02p28270.1_BnaDAR	C04p47330.1_BnaDAR	0.00231946
A02p28270.1_BnaDAR	C04p50290.1_BnaDAR	0.000486752
A02p28270.1_BnaDAR	C04p50300.1_BnaDAR	0.000465739
A02p28270.1_BnaDAR	C04p50800.1_BnaDAR	0.000670574
A02p28270.1_BnaDAR	C04p51430.1_BnaDAR	0.00199223
A02p28270.1_BnaDAR	C04p51780.1_BnaDAR	0.000373631
A02p28270.1_BnaDAR	C04p51920.1_BnaDAR	0.00138017
A02p28270.1_BnaDAR	C04p52760.1_BnaDAR	0.00418483
A02p28270.1_BnaDAR	C04p53050.1_BnaDAR	0.00112117
A02p28270.1_BnaDAR	C04p55850.1_BnaDAR	0.000677628
A02p28270.1_BnaDAR	C04p58040.1_BnaDAR	0.00192916
A02p28270.1_BnaDAR	C04p60530.1_BnaDAR	0.001993
A02p28270.1_BnaDAR	C04p60540.1_BnaDAR	0.000779577
A02p28270.1_BnaDAR	C04p60600.1_BnaDAR	0.000322907
A02p28270.1_BnaDAR	C04p60890.1_BnaDAR	0.00094691
A02p28270.1_BnaDAR	C04p63380.1_BnaDAR	8.660635700074422e-05
A02p28270.1_BnaDAR	C04p64330.1_BnaDAR	0.000614024
A02p28270.1_BnaDAR	C04p67630.1_BnaDAR	0.00171232
A02p28270.1_BnaDAR	C04p67760.1_BnaDAR	0.00124023
A02p28270.1_BnaDAR	C04p69530.1_BnaDAR	0.00240935
A02p28270.1_BnaDAR	C04p69560.1_BnaDAR	0.00109603
A02p28270.1_BnaDAR	C04p69600.1_BnaDAR	0.000971641
A02p28270.1_BnaDAR	C04p69670.1_BnaDAR	0.00107988
A02p28270.1_BnaDAR	C04p70020.1_BnaDAR	0.000215259
A02p28270.1_BnaDAR	C04p71340.1_BnaDAR	0.00197299
A02p28270.1_BnaDAR	C04p71560.1_BnaDAR	0.00332207
A02p28270.1_BnaDAR	C04p71750.1_BnaDAR	0.000804953
A02p28270.1_BnaDAR	C04p72040.1_BnaDAR	0.00093491
A02p28270.1_BnaDAR	C04p72440.1_BnaDAR	0.000198753
A02p28270.1_BnaDAR	C05p00880.1_BnaDAR	0.000117022
A02p28270.1_BnaDAR	C05p00900.1_BnaDAR	0.00549871
A02p28270.1_BnaDAR	C05p01200.1_BnaDAR	0.000400182
A02p28270.1_BnaDAR	C05p02590.1_BnaDAR	0.000544715
A02p28270.1_BnaDAR	C05p03360.1_BnaDAR	0.00398711
A02p28270.1_BnaDAR	C05p04320.1_BnaDAR	0.000564582
A02p28270.1_BnaDAR	C05p06350.1_BnaDAR	0.00150426
A02p28270.1_BnaDAR	C05p07020.1_BnaDAR	0.00247626
A02p28270.1_BnaDAR	C05p07590.1_BnaDAR	0.000389259
A02p28270.1_BnaDAR	C05p07600.1_BnaDAR	0.00109178
A02p28270.1_BnaDAR	C05p08250.1_BnaDAR	0.0017361
A02p28270.1_BnaDAR	C05p08830.1_BnaDAR	0.00150509
A02p28270.1_BnaDAR	C05p10350.1_BnaDAR	0.00387716
A02p28270.1_BnaDAR	C05p12220.1_BnaDAR	0.000293107
A02p28270.1_BnaDAR	C05p13750.1_BnaDAR	0.0016783
A02p28270.1_BnaDAR	C05p13890.1_BnaDAR	0.00513525
A02p28270.1_BnaDAR	C05p16720.1_BnaDAR	0.00183901
A02p28270.1_BnaDAR	C05p17710.1_BnaDAR	0.00798468
A02p28270.1_BnaDAR	C05p17730.1_BnaDAR	0.00126079
A02p28270.1_BnaDAR	C05p21780.1_BnaDAR	0.000181696
A02p28270.1_BnaDAR	C05p21880.1_BnaDAR	0.00159901
A02p28270.1_BnaDAR	C05p24120.1_BnaDAR	0.010165935409161999
A02p28270.1_BnaDAR	C05p24890.1_BnaDAR	0.00118322
A02p28270.1_BnaDAR	C05p24920.1_BnaDAR	0.00129052
A02p28270.1_BnaDAR	C05p27500.1_BnaDAR	0.00175531
A02p28270.1_BnaDAR	C05p28840.1_BnaDAR	0.00434961
A02p28270.1_BnaDAR	C05p30150.1_BnaDAR	0.000202566
A02p28270.1_BnaDAR	C05p31040.1_BnaDAR	0.00187621
A02p28270.1_BnaDAR	C05p31640.1_BnaDAR	0.0012605
A02p28270.1_BnaDAR	C05p33870.1_BnaDAR	0.000601967
A02p28270.1_BnaDAR	C05p35850.1_BnaDAR	0.003399
A02p28270.1_BnaDAR	C05p37260.1_BnaDAR	0.00231295
A02p28270.1_BnaDAR	C05p39110.1_BnaDAR	0.00115483
A02p28270.1_BnaDAR	C05p40480.1_BnaDAR	0.000732442
A02p28270.1_BnaDAR	C05p41010.1_BnaDAR	0.00271081
A02p28270.1_BnaDAR	C05p43260.1_BnaDAR	0.00019669
A02p28270.1_BnaDAR	C05p43470.1_BnaDAR	0.000825617
A02p28270.1_BnaDAR	C05p46450.1_BnaDAR	0.00049204
A02p28270.1_BnaDAR	C05p47080.1_BnaDAR	0.00094606
A02p28270.1_BnaDAR	C05p49390.1_BnaDAR	0.00121569
A02p28270.1_BnaDAR	C05p50490.1_BnaDAR	0.000696917
A02p28270.1_BnaDAR	C05p51880.1_BnaDAR	0.000242135
A02p28270.1_BnaDAR	C05p51970.1_BnaDAR	2.5438548760848953e-05
A02p28270.1_BnaDAR	C05p55020.1_BnaDAR	0.00319341
A02p28270.1_BnaDAR	C05p55090.1_BnaDAR	0.00150782
A02p28270.1_BnaDAR	C05p56030.1_BnaDAR	0.000697175
A02p28270.1_BnaDAR	C05p59670.1_BnaDAR	0.0011149
A02p28270.1_BnaDAR	C05p62110.1_BnaDAR	0.00510027
A02p28270.1_BnaDAR	C05p62660.1_BnaDAR	0.0080286
A02p28270.1_BnaDAR	C05p63030.1_BnaDAR	0.00170451
A02p28270.1_BnaDAR	C05p63380.1_BnaDAR	0.00551413
A02p28270.1_BnaDAR	C06p06370.1_BnaDAR	0.00208931
A02p28270.1_BnaDAR	C06p06610.1_BnaDAR	0.00215284
A02p28270.1_BnaDAR	C06p08190.1_BnaDAR	0.00170438
A02p28270.1_BnaDAR	C06p08930.1_BnaDAR	0.00027548
A02p28270.1_BnaDAR	C06p09340.1_BnaDAR	0.000954969
A02p28270.1_BnaDAR	C06p10270.1_BnaDAR	0.000804798
A02p28270.1_BnaDAR	C06p11190.1_BnaDAR	0.00265181
A02p28270.1_BnaDAR	C06p14260.1_BnaDAR	0.000719926
A02p28270.1_BnaDAR	C06p14450.1_BnaDAR	0.000251936
A02p28270.1_BnaDAR	C06p14480.1_BnaDAR	0.000905127
A02p28270.1_BnaDAR	C06p15980.1_BnaDAR	0.00175357
A02p28270.1_BnaDAR	C06p17390.1_BnaDAR	0.00266444
A02p28270.1_BnaDAR	C06p17400.1_BnaDAR	0.00341479
A02p28270.1_BnaDAR	C06p17780.1_BnaDAR	0.000757044
A02p28270.1_BnaDAR	C06p18620.1_BnaDAR	0.00188159
A02p28270.1_BnaDAR	C06p22190.1_BnaDAR	0.000125585
A02p28270.1_BnaDAR	C06p22210.1_BnaDAR	0.0002937
A02p28270.1_BnaDAR	C06p24440.1_BnaDAR	0.000582681
A02p28270.1_BnaDAR	C06p24960.1_BnaDAR	0.00245296
A02p28270.1_BnaDAR	C06p26650.1_BnaDAR	0.00586183
A02p28270.1_BnaDAR	C06p27600.1_BnaDAR	0.000623206
A02p28270.1_BnaDAR	C06p28540.1_BnaDAR	0.000220642
A02p28270.1_BnaDAR	C06p28580.1_BnaDAR	0.00132673
A02p28270.1_BnaDAR	C06p29880.1_BnaDAR	0.00120167
A02p28270.1_BnaDAR	C06p35370.1_BnaDAR	0.00228529
A02p28270.1_BnaDAR	C06p36840.1_BnaDAR	0.000144757
A02p28270.1_BnaDAR	C06p37040.1_BnaDAR	0.00531048
A02p28270.1_BnaDAR	C06p37180.1_BnaDAR	3.271270151671703e-05
A02p28270.1_BnaDAR	C06p38610.1_BnaDAR	0.000605825
A02p28270.1_BnaDAR	C06p39080.1_BnaDAR	0.00134996
A02p28270.1_BnaDAR	C06p40760.1_BnaDAR	6.074174154851103e-05
A02p28270.1_BnaDAR	C06p43300.1_BnaDAR	0.000199509
A02p28270.1_BnaDAR	C06p43600.1_BnaDAR	0.00130849
A02p28270.1_BnaDAR	C06p46750.1_BnaDAR	0.00168995
A02p28270.1_BnaDAR	C06p49070.1_BnaDAR	0.000213933
A02p28270.1_BnaDAR	C06p50930.1_BnaDAR	0.00275601
A02p28270.1_BnaDAR	C06p51460.1_BnaDAR	0.00294378
A02p28270.1_BnaDAR	C06p52370.1_BnaDAR	0.015232053948048456
A02p28270.1_BnaDAR	C06p52480.1_BnaDAR	0.000419307
A02p28270.1_BnaDAR	C06p53330.1_BnaDAR	0.000758801
A02p28270.1_BnaDAR	C06p53350.1_BnaDAR	0.00551554
A02p28270.1_BnaDAR	C07p00440.1_BnaDAR	0.000205909
A02p28270.1_BnaDAR	C07p02560.1_BnaDAR	0.000665498
A02p28270.1_BnaDAR	C07p03580.1_BnaDAR	0.00188188
A02p28270.1_BnaDAR	C07p03590.1_BnaDAR	0.000414118
A02p28270.1_BnaDAR	C07p03660.1_BnaDAR	0.0013665
A02p28270.1_BnaDAR	C07p05420.1_BnaDAR	0.00227248
A02p28270.1_BnaDAR	C07p05990.1_BnaDAR	0.00528396
A02p28270.1_BnaDAR	C07p08200.1_BnaDAR	0.00476399
A02p28270.1_BnaDAR	C07p10430.1_BnaDAR	0.00403487
A02p28270.1_BnaDAR	C07p11810.1_BnaDAR	0.000329372
A02p28270.1_BnaDAR	C07p11910.1_BnaDAR	0.00196774
A02p28270.1_BnaDAR	C07p15570.1_BnaDAR	0.00443247
A02p28270.1_BnaDAR	C07p17790.1_BnaDAR	0.00128817
A02p28270.1_BnaDAR	C07p19080.1_BnaDAR	0.00175852
A02p28270.1_BnaDAR	C07p24570.1_BnaDAR	0.000237685
A02p28270.1_BnaDAR	C07p26850.1_BnaDAR	0.000893185
A02p28270.1_BnaDAR	C07p26870.1_BnaDAR	0.00124691
A02p28270.1_BnaDAR	C07p26890.1_BnaDAR	0.000404005
A02p28270.1_BnaDAR	C07p28700.1_BnaDAR	0.000368785
A02p28270.1_BnaDAR	C07p29430.1_BnaDAR	0.00282243
A02p28270.1_BnaDAR	C07p31550.1_BnaDAR	0.00056617
A02p28270.1_BnaDAR	C07p31560.1_BnaDAR	0.000621952
A02p28270.1_BnaDAR	C07p31570.1_BnaDAR	0.000809265
A02p28270.1_BnaDAR	C07p32180.1_BnaDAR	0.00348548
A02p28270.1_BnaDAR	C07p33360.1_BnaDAR	0.00282365
A02p28270.1_BnaDAR	C07p33370.1_BnaDAR	0.00102824
A02p28270.1_BnaDAR	C07p33950.1_BnaDAR	0.00182292
A02p28270.1_BnaDAR	C07p35760.1_BnaDAR	0.00100911
A02p28270.1_BnaDAR	C07p37670.1_BnaDAR	0.000574402
A02p28270.1_BnaDAR	C07p37800.1_BnaDAR	0.0011732
A02p28270.1_BnaDAR	C07p39080.1_BnaDAR	0.000869531
A02p28270.1_BnaDAR	C07p39250.1_BnaDAR	0.00212321
A02p28270.1_BnaDAR	C07p39490.1_BnaDAR	0.00218064
A02p28270.1_BnaDAR	C07p39650.1_BnaDAR	0.00613685
A02p28270.1_BnaDAR	C07p40580.1_BnaDAR	0.00124341
A02p28270.1_BnaDAR	C07p42110.1_BnaDAR	0.000526567
A02p28270.1_BnaDAR	C07p42920.1_BnaDAR	0.000250194
A02p28270.1_BnaDAR	C07p43210.1_BnaDAR	0.000112421
A02p28270.1_BnaDAR	C07p44020.1_BnaDAR	0.0021886
A02p28270.1_BnaDAR	C07p44380.1_BnaDAR	0.00257717
A02p28270.1_BnaDAR	C07p44700.1_BnaDAR	0.00442685
A02p28270.1_BnaDAR	C07p44790.1_BnaDAR	0.000283715
A02p28270.1_BnaDAR	C07p45020.1_BnaDAR	4.8867173461616115e-05
A02p28270.1_BnaDAR	C07p47470.1_BnaDAR	0.00253501
A02p28270.1_BnaDAR	C07p51600.1_BnaDAR	0.00801722
A02p28270.1_BnaDAR	C07p51620.1_BnaDAR	0.00304315
A02p28270.1_BnaDAR	C07p52310.1_BnaDAR	0.00120036
A02p28270.1_BnaDAR	C07p52450.1_BnaDAR	0.00470684
A02p28270.1_BnaDAR	C07p53640.1_BnaDAR	0.000170094
A02p28270.1_BnaDAR	C07p53730.1_BnaDAR	0.000866364
A02p28270.1_BnaDAR	C07p53740.1_BnaDAR	0.000571039
A02p28270.1_BnaDAR	C07p54330.1_BnaDAR	0.00197907
A02p28270.1_BnaDAR	C07p56020.1_BnaDAR	0.000195069
A02p28270.1_BnaDAR	C07p57620.1_BnaDAR	0.00150623
A02p28270.1_BnaDAR	C07p58430.1_BnaDAR	0.00408836
A02p28270.1_BnaDAR	C07p58460.1_BnaDAR	0.00105698
A02p28270.1_BnaDAR	C07p59450.1_BnaDAR	0.00279959
A02p28270.1_BnaDAR	C07p60320.1_BnaDAR	0.00204097
A02p28270.1_BnaDAR	C07p61400.1_BnaDAR	0.00180149
A02p28270.1_BnaDAR	C07p62260.1_BnaDAR	0.00496274
A02p28270.1_BnaDAR	C07p62860.1_BnaDAR	0.00479581
A02p28270.1_BnaDAR	C07p63450.1_BnaDAR	0.000350857
A02p28270.1_BnaDAR	C08p01100.1_BnaDAR	0.00172387
A02p28270.1_BnaDAR	C08p02360.1_BnaDAR	0.00431019
A02p28270.1_BnaDAR	C08p06150.1_BnaDAR	0.00143584
A02p28270.1_BnaDAR	C08p12370.1_BnaDAR	0.00214122
A02p28270.1_BnaDAR	C08p13410.1_BnaDAR	0.00145879
A02p28270.1_BnaDAR	C08p16620.1_BnaDAR	0.00027962
A02p28270.1_BnaDAR	C08p18170.1_BnaDAR	0.00211329
A02p28270.1_BnaDAR	C08p18620.1_BnaDAR	0.00153954
A02p28270.1_BnaDAR	C08p19400.1_BnaDAR	0.00109272
A02p28270.1_BnaDAR	C08p22770.1_BnaDAR	0.00312926
A02p28270.1_BnaDAR	C08p23440.1_BnaDAR	0.00129591
A02p28270.1_BnaDAR	C08p24600.1_BnaDAR	0.000819651
A02p28270.1_BnaDAR	C08p24670.1_BnaDAR	0.00638653
A02p28270.1_BnaDAR	C08p29730.1_BnaDAR	0.00042068
A02p28270.1_BnaDAR	C08p30220.1_BnaDAR	0.00288342
A02p28270.1_BnaDAR	C08p32710.1_BnaDAR	0.000764782
A02p28270.1_BnaDAR	C08p32790.1_BnaDAR	0.000972415
A02p28270.1_BnaDAR	C08p34240.1_BnaDAR	2.48547758743517e-05
A02p28270.1_BnaDAR	C08p34540.1_BnaDAR	0.00274151
A02p28270.1_BnaDAR	C08p35290.1_BnaDAR	0.000827221
A02p28270.1_BnaDAR	C08p36450.1_BnaDAR	0.000761082
A02p28270.1_BnaDAR	C08p37730.1_BnaDAR	0.00108555
A02p28270.1_BnaDAR	C08p38400.1_BnaDAR	0.00404189
A02p28270.1_BnaDAR	C08p40520.1_BnaDAR	0.00230212
A02p28270.1_BnaDAR	C08p40600.1_BnaDAR	0.00504047
A02p28270.1_BnaDAR	C08p41250.1_BnaDAR	0.00128338
A02p28270.1_BnaDAR	C08p41850.1_BnaDAR	0.000496331
A02p28270.1_BnaDAR	C08p42150.1_BnaDAR	0.000336404
A02p28270.1_BnaDAR	C08p42550.1_BnaDAR	0.00112598
A02p28270.1_BnaDAR	C08p42650.1_BnaDAR	0.000564091
A02p28270.1_BnaDAR	C08p44810.1_BnaDAR	0.0020696
A02p28270.1_BnaDAR	C08p47030.1_BnaDAR	0.00230713
A02p28270.1_BnaDAR	C08p49140.1_BnaDAR	0.0019669
A02p28270.1_BnaDAR	C08p49390.1_BnaDAR	0.00151638
A02p28270.1_BnaDAR	C08p49730.1_BnaDAR	0.000269698
A02p28270.1_BnaDAR	C08p53170.1_BnaDAR	0.00261114
A02p28270.1_BnaDAR	C09p00390.1_BnaDAR	0.000579449
A02p28270.1_BnaDAR	C09p01060.1_BnaDAR	0.000234888
A02p28270.1_BnaDAR	C09p02280.1_BnaDAR	0.00115685
A02p28270.1_BnaDAR	C09p02500.1_BnaDAR	0.000954692
A02p28270.1_BnaDAR	C09p03300.1_BnaDAR	0.00342304
A02p28270.1_BnaDAR	C09p04070.1_BnaDAR	0.000588196
A02p28270.1_BnaDAR	C09p07070.1_BnaDAR	0.000162934
A02p28270.1_BnaDAR	C09p07220.1_BnaDAR	0.000576402
A02p28270.1_BnaDAR	C09p07540.1_BnaDAR	0.00182998
A02p28270.1_BnaDAR	C09p08050.1_BnaDAR	0.000341834
A02p28270.1_BnaDAR	C09p08060.1_BnaDAR	0.000191928
A02p28270.1_BnaDAR	C09p08080.1_BnaDAR	0.000666618
A02p28270.1_BnaDAR	C09p08170.1_BnaDAR	0.000632507
A02p28270.1_BnaDAR	C09p09170.1_BnaDAR	0.011475078030885892
A02p28270.1_BnaDAR	C09p09670.1_BnaDAR	0.011062374612544584
A02p28270.1_BnaDAR	C09p09880.1_BnaDAR	0.00597491
A02p28270.1_BnaDAR	C09p12340.1_BnaDAR	0.00136507
A02p28270.1_BnaDAR	C09p13300.1_BnaDAR	0.00205301
A02p28270.1_BnaDAR	C09p14700.1_BnaDAR	0.000503758
A02p28270.1_BnaDAR	C09p16150.1_BnaDAR	0.00794925
A02p28270.1_BnaDAR	C09p19180.1_BnaDAR	0.000100571
A02p28270.1_BnaDAR	C09p21960.1_BnaDAR	0.00177742
A02p28270.1_BnaDAR	C09p25030.1_BnaDAR	0.000159684
A02p28270.1_BnaDAR	C09p28330.1_BnaDAR	0.00144097
A02p28270.1_BnaDAR	C09p29880.1_BnaDAR	0.000382505
A02p28270.1_BnaDAR	C09p30340.1_BnaDAR	0.00200184
A02p28270.1_BnaDAR	C09p30850.1_BnaDAR	0.00467416
A02p28270.1_BnaDAR	C09p32950.1_BnaDAR	0.000922956
A02p28270.1_BnaDAR	C09p34540.1_BnaDAR	0.00244644
A02p28270.1_BnaDAR	C09p36110.1_BnaDAR	0.000611894
A02p28270.1_BnaDAR	C09p36310.1_BnaDAR	0.000686222
A02p28270.1_BnaDAR	C09p37670.1_BnaDAR	0.00861329
A02p28270.1_BnaDAR	C09p37790.1_BnaDAR	0.00302122
A02p28270.1_BnaDAR	C09p39760.1_BnaDAR	0.00189332
A02p28270.1_BnaDAR	C09p39990.1_BnaDAR	0.00040602
A02p28270.1_BnaDAR	C09p41260.1_BnaDAR	0.00121403
A02p28270.1_BnaDAR	C09p41310.1_BnaDAR	0.00148402
A02p28270.1_BnaDAR	C09p44710.1_BnaDAR	0.00127459
A02p28270.1_BnaDAR	C09p46060.1_BnaDAR	0.00180596
A02p28270.1_BnaDAR	C09p46390.1_BnaDAR	0.00201731
A02p28270.1_BnaDAR	C09p49560.1_BnaDAR	0.000236806
A02p28270.1_BnaDAR	C09p50080.1_BnaDAR	0.00210245
A02p28270.1_BnaDAR	C09p50330.1_BnaDAR	0.00266011
A02p28270.1_BnaDAR	C09p51940.1_BnaDAR	0.00313662
A02p28270.1_BnaDAR	C09p52600.1_BnaDAR	0.000666444
A02p28270.1_BnaDAR	C09p52620.1_BnaDAR	0.00216707
A02p28270.1_BnaDAR	C09p52830.1_BnaDAR	0.00831462
A02p28270.1_BnaDAR	C09p53040.1_BnaDAR	0.00678967
A02p28270.1_BnaDAR	C09p55870.1_BnaDAR	0.00240399
A02p28270.1_BnaDAR	C09p58740.1_BnaDAR	0.00109708
A02p28270.1_BnaDAR	C09p59480.1_BnaDAR	0.000579
A02p28270.1_BnaDAR	C09p59650.1_BnaDAR	0.00125373
A02p28270.1_BnaDAR	C09p61220.1_BnaDAR	0.00101893
A02p28270.1_BnaDAR	C09p62960.1_BnaDAR	0.000851742
A02p28270.1_BnaDAR	C09p63310.1_BnaDAR	0.000301295
A02p28270.1_BnaDAR	C09p67320.1_BnaDAR	0.00117643
A02p28270.1_BnaDAR	C09p67350.1_BnaDAR	0.000133976
A02p28270.1_BnaDAR	C09p67790.1_BnaDAR	0.00389983
A02p28270.1_BnaDAR	C09p69320.1_BnaDAR	0.000501654
A02p28270.1_BnaDAR	C09p70170.1_BnaDAR	0.00234293
A02p28270.1_BnaDAR	C09p72630.1_BnaDAR	0.000655874
A02p28270.1_BnaDAR	C09p73840.1_BnaDAR	0.00172419
A02p28270.1_BnaDAR	C09p74080.1_BnaDAR	0.00246434
A02p28270.1_BnaDAR	C09p75140.1_BnaDAR	0.00240582
C04p69560.1_BnaDAR	A01p01000.1_BnaDAR	0.00036123
C04p69560.1_BnaDAR	A01p01690.1_BnaDAR	0.00389429
C04p69560.1_BnaDAR	A01p01780.1_BnaDAR	0.00109064
C04p69560.1_BnaDAR	A01p02810.1_BnaDAR	0.00828673
C04p69560.1_BnaDAR	A01p03950.1_BnaDAR	0.00861285
C04p69560.1_BnaDAR	A01p04210.1_BnaDAR	0.00298963
C04p69560.1_BnaDAR	A01p05200.1_BnaDAR	0.0068205
C04p69560.1_BnaDAR	A01p05240.1_BnaDAR	0.00415533
C04p69560.1_BnaDAR	A01p07930.1_BnaDAR	0.00153353
C04p69560.1_BnaDAR	A01p08330.1_BnaDAR	0.00299961
C04p69560.1_BnaDAR	A01p10100.1_BnaDAR	0.00872054
C04p69560.1_BnaDAR	A01p11740.1_BnaDAR	0.00617148
C04p69560.1_BnaDAR	A01p12090.1_BnaDAR	0.00108204
C04p69560.1_BnaDAR	A01p12560.1_BnaDAR	0.00163039
C04p69560.1_BnaDAR	A01p13490.1_BnaDAR	0.000452285
C04p69560.1_BnaDAR	A01p14210.1_BnaDAR	0.00326396
C04p69560.1_BnaDAR	A01p14400.1_BnaDAR	0.00109098
C04p69560.1_BnaDAR	A01p15970.1_BnaDAR	0.00159789
C04p69560.1_BnaDAR	A01p16020.1_BnaDAR	0.00127797
C04p69560.1_BnaDAR	A01p16690.1_BnaDAR	0.00314152
C04p69560.1_BnaDAR	A01p19610.1_BnaDAR	0.00205424
C04p69560.1_BnaDAR	A01p21280.1_BnaDAR	0.00134852
C04p69560.1_BnaDAR	A01p26150.1_BnaDAR	0.00615504
C04p69560.1_BnaDAR	A01p26270.1_BnaDAR	0.00169163
C04p69560.1_BnaDAR	A01p26470.1_BnaDAR	0.00426054
C04p69560.1_BnaDAR	A01p26970.1_BnaDAR	0.00287344
C04p69560.1_BnaDAR	A01p29850.1_BnaDAR	0.00248633
C04p69560.1_BnaDAR	A01p31380.1_BnaDAR	0.011710097577277409
C04p69560.1_BnaDAR	A01p32710.1_BnaDAR	0.022900157345739382
C04p69560.1_BnaDAR	A01p33050.1_BnaDAR	0.00128149
C04p69560.1_BnaDAR	A01p34090.1_BnaDAR	0.00112068
C04p69560.1_BnaDAR	A01p35490.1_BnaDAR	0.00194972
C04p69560.1_BnaDAR	A01p35910.1_BnaDAR	0.00773643
C04p69560.1_BnaDAR	A01p38170.1_BnaDAR	0.000575407
C04p69560.1_BnaDAR	A01p38470.1_BnaDAR	0.00228734
C04p69560.1_BnaDAR	A01p38590.1_BnaDAR	6.27039259281496e-05
C04p69560.1_BnaDAR	A01p38650.1_BnaDAR	0.00179298
C04p69560.1_BnaDAR	A01p39900.1_BnaDAR	0.000764487
C04p69560.1_BnaDAR	A02p00340.1_BnaDAR	0.00919125
C04p69560.1_BnaDAR	A02p01040.1_BnaDAR	0.0262614
C04p69560.1_BnaDAR	A02p01540.1_BnaDAR	0.000880855
C04p69560.1_BnaDAR	A02p01970.1_BnaDAR	0.00592016
C04p69560.1_BnaDAR	A02p04380.1_BnaDAR	0.00208444
C04p69560.1_BnaDAR	A02p06580.1_BnaDAR	0.035159116312431744
C04p69560.1_BnaDAR	A02p07060.1_BnaDAR	0.00208802
C04p69560.1_BnaDAR	A02p07850.1_BnaDAR	0.00244154
C04p69560.1_BnaDAR	A02p08330.1_BnaDAR	0.00209094
C04p69560.1_BnaDAR	A02p08540.1_BnaDAR	0.00225934
C04p69560.1_BnaDAR	A02p10350.1_BnaDAR	0.00237669
C04p69560.1_BnaDAR	A02p12110.1_BnaDAR	0.00578009
C04p69560.1_BnaDAR	A02p12420.1_BnaDAR	0.00115876
C04p69560.1_BnaDAR	A02p13240.1_BnaDAR	0.021992080536455832
C04p69560.1_BnaDAR	A02p13630.1_BnaDAR	0.0047595
C04p69560.1_BnaDAR	A02p15390.1_BnaDAR	0.00392288
C04p69560.1_BnaDAR	A02p15620.1_BnaDAR	4.474482503374436e-06
C04p69560.1_BnaDAR	A02p17410.1_BnaDAR	0.00163959
C04p69560.1_BnaDAR	A02p17980.1_BnaDAR	0.00348257
C04p69560.1_BnaDAR	A02p19680.1_BnaDAR	0.00222845
C04p69560.1_BnaDAR	A02p22190.1_BnaDAR	0.00887026
C04p69560.1_BnaDAR	A02p22810.1_BnaDAR	0.00571897
C04p69560.1_BnaDAR	A02p23640.1_BnaDAR	0.00515279
C04p69560.1_BnaDAR	A02p24870.1_BnaDAR	0.00130881
C04p69560.1_BnaDAR	A02p26940.1_BnaDAR	0.00308217
C04p69560.1_BnaDAR	A02p28250.1_BnaDAR	0.00208105
C04p69560.1_BnaDAR	A02p28270.1_BnaDAR	0.00884704
C04p69560.1_BnaDAR	A02p29760.1_BnaDAR	0.00309911
C04p69560.1_BnaDAR	A02p31470.1_BnaDAR	0.00897583
C04p69560.1_BnaDAR	A02p33090.1_BnaDAR	0.00243455
C04p69560.1_BnaDAR	A02p33480.1_BnaDAR	0.00487378
C04p69560.1_BnaDAR	A02p34730.1_BnaDAR	0.000795352
C04p69560.1_BnaDAR	A02p36020.1_BnaDAR	0.0011561
C04p69560.1_BnaDAR	A02p36150.1_BnaDAR	0.00492581
C04p69560.1_BnaDAR	A02p37560.1_BnaDAR	0.000646299
C04p69560.1_BnaDAR	A02p37780.1_BnaDAR	0.00159424
C04p69560.1_BnaDAR	A02p37840.1_BnaDAR	0.00853775
C04p69560.1_BnaDAR	A02p40320.1_BnaDAR	0.00384897
C04p69560.1_BnaDAR	A02p41150.1_BnaDAR	0.00200243
C04p69560.1_BnaDAR	A02p41280.1_BnaDAR	0.000300208
C04p69560.1_BnaDAR	A02p41350.1_BnaDAR	0.000623755
C04p69560.1_BnaDAR	A02p41460.1_BnaDAR	0.000785177
C04p69560.1_BnaDAR	A02p41740.1_BnaDAR	0.000514373
C04p69560.1_BnaDAR	A02p42300.1_BnaDAR	0.00329657
C04p69560.1_BnaDAR	A02p43590.1_BnaDAR	0.000799673
C04p69560.1_BnaDAR	A03p01420.1_BnaDAR	0.00403129
C04p69560.1_BnaDAR	A03p02770.1_BnaDAR	0.00153409
C04p69560.1_BnaDAR	A03p02970.1_BnaDAR	0.012557370111531048
C04p69560.1_BnaDAR	A03p03120.1_BnaDAR	0.00949928
C04p69560.1_BnaDAR	A03p04430.1_BnaDAR	0.011650613495265512
C04p69560.1_BnaDAR	A03p05650.1_BnaDAR	0.00222451
C04p69560.1_BnaDAR	A03p06010.1_BnaDAR	0.00497049
C04p69560.1_BnaDAR	A03p06170.1_BnaDAR	0.0279693
C04p69560.1_BnaDAR	A03p12230.1_BnaDAR	0.00251711
C04p69560.1_BnaDAR	A03p12350.1_BnaDAR	0.00268124
C04p69560.1_BnaDAR	A03p12870.1_BnaDAR	0.00389552
C04p69560.1_BnaDAR	A03p16370.1_BnaDAR	0.00240145
C04p69560.1_BnaDAR	A03p16730.1_BnaDAR	0.00173201
C04p69560.1_BnaDAR	A03p16830.1_BnaDAR	0.00402572
C04p69560.1_BnaDAR	A03p16840.1_BnaDAR	0.000485429
C04p69560.1_BnaDAR	A03p18910.1_BnaDAR	0.000518044
C04p69560.1_BnaDAR	A03p20770.1_BnaDAR	0.00600307
C04p69560.1_BnaDAR	A03p21650.1_BnaDAR	0.00385493
C04p69560.1_BnaDAR	A03p21710.1_BnaDAR	0.000809443
C04p69560.1_BnaDAR	A03p22520.1_BnaDAR	0.0033501
C04p69560.1_BnaDAR	A03p23890.1_BnaDAR	0.000734382
C04p69560.1_BnaDAR	A03p24790.1_BnaDAR	0.00154262
C04p69560.1_BnaDAR	A03p24860.1_BnaDAR	0.00299448
C04p69560.1_BnaDAR	A03p25280.1_BnaDAR	0.0012889
C04p69560.1_BnaDAR	A03p25440.1_BnaDAR	0.000973903
C04p69560.1_BnaDAR	A03p25530.1_BnaDAR	0.00373527
C04p69560.1_BnaDAR	A03p25580.1_BnaDAR	0.00263809
C04p69560.1_BnaDAR	A03p26310.1_BnaDAR	0.0019049
C04p69560.1_BnaDAR	A03p28870.1_BnaDAR	0.003289
C04p69560.1_BnaDAR	A03p29090.1_BnaDAR	0.000588252
C04p69560.1_BnaDAR	A03p30850.1_BnaDAR	0.00135626
C04p69560.1_BnaDAR	A03p31680.1_BnaDAR	0.00196726
C04p69560.1_BnaDAR	A03p32180.1_BnaDAR	0.00135671
C04p69560.1_BnaDAR	A03p33720.1_BnaDAR	0.00715204
C04p69560.1_BnaDAR	A03p35400.1_BnaDAR	0.0361343
C04p69560.1_BnaDAR	A03p36510.1_BnaDAR	0.014325811492287203
C04p69560.1_BnaDAR	A03p37340.1_BnaDAR	0.00932981
C04p69560.1_BnaDAR	A03p39590.1_BnaDAR	0.000277215
C04p69560.1_BnaDAR	A03p40040.1_BnaDAR	0.00102742
C04p69560.1_BnaDAR	A03p40710.1_BnaDAR	0.000713148
C04p69560.1_BnaDAR	A03p40930.1_BnaDAR	0.00050142
C04p69560.1_BnaDAR	A03p42740.1_BnaDAR	0.0043555
C04p69560.1_BnaDAR	A03p43140.1_BnaDAR	0.000459113
C04p69560.1_BnaDAR	A03p44780.1_BnaDAR	0.00174329
C04p69560.1_BnaDAR	A03p44950.1_BnaDAR	0.000695453
C04p69560.1_BnaDAR	A03p46360.1_BnaDAR	0.011623178529696274
C04p69560.1_BnaDAR	A03p46750.1_BnaDAR	0.00140844
C04p69560.1_BnaDAR	A03p46980.1_BnaDAR	0.00359723
C04p69560.1_BnaDAR	A03p49390.1_BnaDAR	0.000943499
C04p69560.1_BnaDAR	A03p52700.1_BnaDAR	0.000660143
C04p69560.1_BnaDAR	A03p53330.1_BnaDAR	0.00142419
C04p69560.1_BnaDAR	A03p53900.1_BnaDAR	0.0359212
C04p69560.1_BnaDAR	A03p54030.1_BnaDAR	0.00212309
C04p69560.1_BnaDAR	A03p55360.1_BnaDAR	0.000344626
C04p69560.1_BnaDAR	A03p55440.1_BnaDAR	0.00446071
C04p69560.1_BnaDAR	A03p55450.1_BnaDAR	0.00211569
C04p69560.1_BnaDAR	A03p56000.1_BnaDAR	0.000554031
C04p69560.1_BnaDAR	A03p57900.1_BnaDAR	0.00226065
C04p69560.1_BnaDAR	A03p59590.1_BnaDAR	0.00976032
C04p69560.1_BnaDAR	A03p60550.1_BnaDAR	0.00765105
C04p69560.1_BnaDAR	A03p61090.1_BnaDAR	0.00575364
C04p69560.1_BnaDAR	A03p61730.1_BnaDAR	0.00662279
C04p69560.1_BnaDAR	A03p62740.1_BnaDAR	0.00817305
C04p69560.1_BnaDAR	A03p63930.1_BnaDAR	0.0012377
C04p69560.1_BnaDAR	A03p64970.1_BnaDAR	0.000873386
C04p69560.1_BnaDAR	A03p67840.1_BnaDAR	0.00543689
C04p69560.1_BnaDAR	A04p00310.1_BnaDAR	0.00150025
C04p69560.1_BnaDAR	A04p00380.1_BnaDAR	0.00170486
C04p69560.1_BnaDAR	A04p02220.1_BnaDAR	0.00603373
C04p69560.1_BnaDAR	A04p02850.1_BnaDAR	0.0172053
C04p69560.1_BnaDAR	A04p03160.1_BnaDAR	0.00458469
C04p69560.1_BnaDAR	A04p03200.1_BnaDAR	0.0129505
C04p69560.1_BnaDAR	A04p05270.1_BnaDAR	0.00268897
C04p69560.1_BnaDAR	A04p05320.1_BnaDAR	0.0126527
C04p69560.1_BnaDAR	A04p05330.1_BnaDAR	0.00656671
C04p69560.1_BnaDAR	A04p12380.1_BnaDAR	0.00119351
C04p69560.1_BnaDAR	A04p13550.1_BnaDAR	0.00772255
C04p69560.1_BnaDAR	A04p15870.1_BnaDAR	0.00382345
C04p69560.1_BnaDAR	A04p16320.1_BnaDAR	0.013093510693404331
C04p69560.1_BnaDAR	A04p16850.1_BnaDAR	0.00411132
C04p69560.1_BnaDAR	A04p17050.1_BnaDAR	0.000179675
C04p69560.1_BnaDAR	A04p17860.1_BnaDAR	0.00667996
C04p69560.1_BnaDAR	A04p18100.1_BnaDAR	0.00133726
C04p69560.1_BnaDAR	A04p20140.1_BnaDAR	0.00269056
C04p69560.1_BnaDAR	A04p21900.1_BnaDAR	0.00700213
C04p69560.1_BnaDAR	A04p23900.1_BnaDAR	0.00257798
C04p69560.1_BnaDAR	A04p24160.1_BnaDAR	0.00162683
C04p69560.1_BnaDAR	A04p26040.1_BnaDAR	0.00265681
C04p69560.1_BnaDAR	A04p26940.1_BnaDAR	0.00113956
C04p69560.1_BnaDAR	A04p30100.1_BnaDAR	0.000827027
C04p69560.1_BnaDAR	A04p30230.1_BnaDAR	0.00588054
C04p69560.1_BnaDAR	A04p32040.1_BnaDAR	0.019247
C04p69560.1_BnaDAR	A04p32110.1_BnaDAR	0.00227747
C04p69560.1_BnaDAR	A04p33570.1_BnaDAR	0.012493113016739856
C04p69560.1_BnaDAR	A04p33820.1_BnaDAR	0.000576508
C04p69560.1_BnaDAR	A04p33940.1_BnaDAR	0.000803976
C04p69560.1_BnaDAR	A04p34220.1_BnaDAR	0.00228372
C04p69560.1_BnaDAR	A04p34630.1_BnaDAR	0.00323446
C04p69560.1_BnaDAR	A05p00260.1_BnaDAR	0.00739298
C04p69560.1_BnaDAR	A05p00970.1_BnaDAR	0.00199744
C04p69560.1_BnaDAR	A05p01010.1_BnaDAR	0.00412997
C04p69560.1_BnaDAR	A05p01450.1_BnaDAR	0.00303323
C04p69560.1_BnaDAR	A05p01530.1_BnaDAR	0.00845853
C04p69560.1_BnaDAR	A05p02770.1_BnaDAR	0.00395688
C04p69560.1_BnaDAR	A05p02810.1_BnaDAR	0.000671169
C04p69560.1_BnaDAR	A05p02940.1_BnaDAR	0.0042984
C04p69560.1_BnaDAR	A05p03760.1_BnaDAR	0.0025002
C04p69560.1_BnaDAR	A05p04260.1_BnaDAR	0.0011892
C04p69560.1_BnaDAR	A05p04830.1_BnaDAR	0.00234579
C04p69560.1_BnaDAR	A05p05070.1_BnaDAR	0.00675881
C04p69560.1_BnaDAR	A05p05460.1_BnaDAR	0.00344905
C04p69560.1_BnaDAR	A05p05610.1_BnaDAR	0.000258303
C04p69560.1_BnaDAR	A05p05620.1_BnaDAR	0.00253973
C04p69560.1_BnaDAR	A05p06390.1_BnaDAR	0.0047011
C04p69560.1_BnaDAR	A05p06580.1_BnaDAR	0.00632625
C04p69560.1_BnaDAR	A05p07310.1_BnaDAR	0.00259515
C04p69560.1_BnaDAR	A05p08330.1_BnaDAR	0.00876515
C04p69560.1_BnaDAR	A05p10220.1_BnaDAR	0.00154927
C04p69560.1_BnaDAR	A05p10920.1_BnaDAR	0.00363919
C04p69560.1_BnaDAR	A05p11730.1_BnaDAR	0.013292691164923813
C04p69560.1_BnaDAR	A05p11760.1_BnaDAR	0.00129905
C04p69560.1_BnaDAR	A05p12680.1_BnaDAR	0.0058365
C04p69560.1_BnaDAR	A05p15280.1_BnaDAR	0.00242266
C04p69560.1_BnaDAR	A05p15310.1_BnaDAR	0.00805147
C04p69560.1_BnaDAR	A05p16210.1_BnaDAR	0.00433975
C04p69560.1_BnaDAR	A05p16460.1_BnaDAR	0.00464037
C04p69560.1_BnaDAR	A05p16470.1_BnaDAR	0.00204929
C04p69560.1_BnaDAR	A05p17530.1_BnaDAR	0.019473338026240534
C04p69560.1_BnaDAR	A05p18570.1_BnaDAR	6.748641504217912e-05
C04p69560.1_BnaDAR	A05p18630.1_BnaDAR	0.00145334
C04p69560.1_BnaDAR	A05p18800.1_BnaDAR	0.00255113
C04p69560.1_BnaDAR	A05p21250.1_BnaDAR	0.00403037
C04p69560.1_BnaDAR	A05p23790.1_BnaDAR	0.00126503
C04p69560.1_BnaDAR	A05p26080.1_BnaDAR	0.000703155
C04p69560.1_BnaDAR	A05p26430.1_BnaDAR	0.00639735
C04p69560.1_BnaDAR	A05p27970.1_BnaDAR	0.00653461
C04p69560.1_BnaDAR	A05p28070.1_BnaDAR	1.2925855825147969e-05
C04p69560.1_BnaDAR	A05p30590.1_BnaDAR	0.00504426
C04p69560.1_BnaDAR	A05p32680.1_BnaDAR	0.000902694
C04p69560.1_BnaDAR	A05p33500.1_BnaDAR	0.012902159409773946
C04p69560.1_BnaDAR	A05p34130.1_BnaDAR	0.00122025
C04p69560.1_BnaDAR	A05p34220.1_BnaDAR	0.000137923
C04p69560.1_BnaDAR	A05p36660.1_BnaDAR	0.00494575
C04p69560.1_BnaDAR	A05p37460.1_BnaDAR	0.0262166
C04p69560.1_BnaDAR	A05p40560.1_BnaDAR	0.00472735
C04p69560.1_BnaDAR	A05p42450.1_BnaDAR	0.00485522
C04p69560.1_BnaDAR	A05p43330.1_BnaDAR	0.00343178
C04p69560.1_BnaDAR	A05p43800.1_BnaDAR	0.00616266
C04p69560.1_BnaDAR	A05p44550.1_BnaDAR	0.00208935
C04p69560.1_BnaDAR	A06p00260.1_BnaDAR	0.00223511
C04p69560.1_BnaDAR	A06p01170.1_BnaDAR	0.000866162
C04p69560.1_BnaDAR	A06p01660.1_BnaDAR	0.0413289
C04p69560.1_BnaDAR	A06p02480.1_BnaDAR	0.00189586
C04p69560.1_BnaDAR	A06p02640.1_BnaDAR	0.017176174555213416
C04p69560.1_BnaDAR	A06p05280.1_BnaDAR	0.00398788
C04p69560.1_BnaDAR	A06p05810.1_BnaDAR	0.0286454
C04p69560.1_BnaDAR	A06p06260.1_BnaDAR	0.00569034
C04p69560.1_BnaDAR	A06p06760.1_BnaDAR	0.010192676987007574
C04p69560.1_BnaDAR	A06p07320.1_BnaDAR	0.00144986
C04p69560.1_BnaDAR	A06p10430.1_BnaDAR	0.00578467
C04p69560.1_BnaDAR	A06p11610.1_BnaDAR	0.011691468520496394
C04p69560.1_BnaDAR	A06p11740.1_BnaDAR	0.000605007
C04p69560.1_BnaDAR	A06p14500.1_BnaDAR	0.020660833501084486
C04p69560.1_BnaDAR	A06p15470.1_BnaDAR	0.00246393
C04p69560.1_BnaDAR	A06p15490.1_BnaDAR	0.00396085
C04p69560.1_BnaDAR	A06p18050.1_BnaDAR	0.00574205
C04p69560.1_BnaDAR	A06p18130.1_BnaDAR	0.000668884
C04p69560.1_BnaDAR	A06p19240.1_BnaDAR	0.0010667
C04p69560.1_BnaDAR	A06p20140.1_BnaDAR	0.00586559
C04p69560.1_BnaDAR	A06p20150.1_BnaDAR	0.0207187
C04p69560.1_BnaDAR	A06p20850.1_BnaDAR	0.00758489
C04p69560.1_BnaDAR	A06p20920.1_BnaDAR	0.00108031
C04p69560.1_BnaDAR	A06p21200.1_BnaDAR	0.000988716
C04p69560.1_BnaDAR	A06p21480.1_BnaDAR	0.00043152
C04p69560.1_BnaDAR	A06p21770.1_BnaDAR	0.000303691
C04p69560.1_BnaDAR	A06p26820.1_BnaDAR	0.00535402
C04p69560.1_BnaDAR	A06p28290.1_BnaDAR	0.000671152
C04p69560.1_BnaDAR	A06p28410.1_BnaDAR	0.00126949
C04p69560.1_BnaDAR	A06p28520.1_BnaDAR	0.000163418
C04p69560.1_BnaDAR	A06p28600.1_BnaDAR	0.00357068
C04p69560.1_BnaDAR	A06p29140.1_BnaDAR	0.00702625
C04p69560.1_BnaDAR	A06p29840.1_BnaDAR	0.00480124
C04p69560.1_BnaDAR	A06p30100.1_BnaDAR	0.00175367
C04p69560.1_BnaDAR	A06p30580.1_BnaDAR	0.00463115
C04p69560.1_BnaDAR	A06p30890.1_BnaDAR	0.00393133
C04p69560.1_BnaDAR	A06p31760.1_BnaDAR	0.0063872
C04p69560.1_BnaDAR	A06p31880.1_BnaDAR	0.00499225
C04p69560.1_BnaDAR	A06p31890.1_BnaDAR	0.000981386
C04p69560.1_BnaDAR	A06p33090.1_BnaDAR	0.00363135
C04p69560.1_BnaDAR	A06p34100.1_BnaDAR	0.0044579
C04p69560.1_BnaDAR	A06p35300.1_BnaDAR	0.00364955
C04p69560.1_BnaDAR	A06p35630.1_BnaDAR	0.00037395
C04p69560.1_BnaDAR	A06p36400.1_BnaDAR	0.000461128
C04p69560.1_BnaDAR	A06p37640.1_BnaDAR	0.00437502
C04p69560.1_BnaDAR	A06p38610.1_BnaDAR	0.00338143
C04p69560.1_BnaDAR	A06p38830.1_BnaDAR	0.00209389
C04p69560.1_BnaDAR	A06p39090.1_BnaDAR	0.00335154
C04p69560.1_BnaDAR	A06p39260.1_BnaDAR	0.00468903
C04p69560.1_BnaDAR	A06p40270.1_BnaDAR	0.000178302
C04p69560.1_BnaDAR	A06p40380.1_BnaDAR	0.00123426
C04p69560.1_BnaDAR	A06p41770.1_BnaDAR	0.000674225
C04p69560.1_BnaDAR	A06p43100.1_BnaDAR	0.00290146
C04p69560.1_BnaDAR	A06p43500.1_BnaDAR	0.00635441
C04p69560.1_BnaDAR	A06p44280.1_BnaDAR	0.00275994
C04p69560.1_BnaDAR	A06p46090.1_BnaDAR	0.0031691
C04p69560.1_BnaDAR	A06p46510.1_BnaDAR	0.00543043
C04p69560.1_BnaDAR	A06p47380.1_BnaDAR	0.00409983
C04p69560.1_BnaDAR	A06p47390.1_BnaDAR	0.00315466
C04p69560.1_BnaDAR	A06p47430.1_BnaDAR	0.000277678
C04p69560.1_BnaDAR	A06p48790.1_BnaDAR	0.00537061
C04p69560.1_BnaDAR	A07p00180.1_BnaDAR	0.0022267
C04p69560.1_BnaDAR	A07p01270.1_BnaDAR	0.0020761
C04p69560.1_BnaDAR	A07p01720.1_BnaDAR	0.00358138
C04p69560.1_BnaDAR	A07p01730.1_BnaDAR	0.009976
C04p69560.1_BnaDAR	A07p01740.1_BnaDAR	0.00653962
C04p69560.1_BnaDAR	A07p03180.1_BnaDAR	0.00305668
C04p69560.1_BnaDAR	A07p06850.1_BnaDAR	0.000774816
C04p69560.1_BnaDAR	A07p07920.1_BnaDAR	0.000454851
C04p69560.1_BnaDAR	A07p10090.1_BnaDAR	0.00218159
C04p69560.1_BnaDAR	A07p11840.1_BnaDAR	0.00227637
C04p69560.1_BnaDAR	A07p16790.1_BnaDAR	0.00909366
C04p69560.1_BnaDAR	A07p19090.1_BnaDAR	0.00368007
C04p69560.1_BnaDAR	A07p20060.1_BnaDAR	0.0022418
C04p69560.1_BnaDAR	A07p22140.1_BnaDAR	0.00340239
C04p69560.1_BnaDAR	A07p22150.1_BnaDAR	0.000709801
C04p69560.1_BnaDAR	A07p23370.1_BnaDAR	0.00202586
C04p69560.1_BnaDAR	A07p23730.1_BnaDAR	0.00160889
C04p69560.1_BnaDAR	A07p25040.1_BnaDAR	0.00863142
C04p69560.1_BnaDAR	A07p25610.1_BnaDAR	0.00348761
C04p69560.1_BnaDAR	A07p26190.1_BnaDAR	0.000608187
C04p69560.1_BnaDAR	A07p26200.1_BnaDAR	0.00118787
C04p69560.1_BnaDAR	A07p26500.1_BnaDAR	0.000494914
C04p69560.1_BnaDAR	A07p27150.1_BnaDAR	0.013866111610486231
C04p69560.1_BnaDAR	A07p30590.1_BnaDAR	0.00736887
C04p69560.1_BnaDAR	A07p31550.1_BnaDAR	0.00275703
C04p69560.1_BnaDAR	A07p31710.1_BnaDAR	7.490321011517881e-05
C04p69560.1_BnaDAR	A07p32510.1_BnaDAR	0.000825194
C04p69560.1_BnaDAR	A07p32850.1_BnaDAR	0.00514301
C04p69560.1_BnaDAR	A07p35480.1_BnaDAR	1.716415313579714e-05
C04p69560.1_BnaDAR	A07p35930.1_BnaDAR	0.00321001
C04p69560.1_BnaDAR	A07p36240.1_BnaDAR	0.010905816549399204
C04p69560.1_BnaDAR	A07p38580.1_BnaDAR	0.00248484
C04p69560.1_BnaDAR	A07p40680.1_BnaDAR	0.00127466
C04p69560.1_BnaDAR	A07p42370.1_BnaDAR	0.00167103
C04p69560.1_BnaDAR	A07p42380.1_BnaDAR	0.00343906
C04p69560.1_BnaDAR	A07p42500.1_BnaDAR	0.00077608
C04p69560.1_BnaDAR	A07p42840.1_BnaDAR	0.00181771
C04p69560.1_BnaDAR	A07p43690.1_BnaDAR	0.023876378949972864
C04p69560.1_BnaDAR	A07p43700.1_BnaDAR	0.00867386
C04p69560.1_BnaDAR	A07p43850.1_BnaDAR	0.00138605
C04p69560.1_BnaDAR	A07p44500.1_BnaDAR	0.00522027
C04p69560.1_BnaDAR	A07p44520.1_BnaDAR	0.031715993317604385
C04p69560.1_BnaDAR	A08p00110.1_BnaDAR	0.00414554
C04p69560.1_BnaDAR	A08p00780.1_BnaDAR	0.00159605
C04p69560.1_BnaDAR	A08p08080.1_BnaDAR	0.023483040886423338
C04p69560.1_BnaDAR	A08p09300.1_BnaDAR	0.00716033
C04p69560.1_BnaDAR	A08p10850.1_BnaDAR	0.026973102826893632
C04p69560.1_BnaDAR	A08p12010.1_BnaDAR	0.00518664
C04p69560.1_BnaDAR	A08p12760.1_BnaDAR	0.013190348163253145
C04p69560.1_BnaDAR	A08p12830.1_BnaDAR	0.0178845
C04p69560.1_BnaDAR	A08p15610.1_BnaDAR	0.00176156
C04p69560.1_BnaDAR	A08p16040.1_BnaDAR	0.00158962
C04p69560.1_BnaDAR	A08p16750.1_BnaDAR	0.00303813
C04p69560.1_BnaDAR	A08p18880.1_BnaDAR	0.000517945
C04p69560.1_BnaDAR	A08p19360.1_BnaDAR	0.00194633
C04p69560.1_BnaDAR	A08p19540.1_BnaDAR	0.00425076
C04p69560.1_BnaDAR	A08p21610.1_BnaDAR	0.00111533
C04p69560.1_BnaDAR	A08p23160.1_BnaDAR	0.00402243
C04p69560.1_BnaDAR	A08p23830.1_BnaDAR	0.016811992602161617
C04p69560.1_BnaDAR	A08p24750.1_BnaDAR	0.0023608
C04p69560.1_BnaDAR	A08p25470.1_BnaDAR	0.00283418
C04p69560.1_BnaDAR	A08p26320.1_BnaDAR	0.00408813
C04p69560.1_BnaDAR	A08p27060.1_BnaDAR	0.00232724
C04p69560.1_BnaDAR	A08p27070.1_BnaDAR	0.00911257
C04p69560.1_BnaDAR	A08p27280.1_BnaDAR	0.000397962
C04p69560.1_BnaDAR	A08p27570.1_BnaDAR	0.00796047
C04p69560.1_BnaDAR	A08p29850.1_BnaDAR	0.00656168
C04p69560.1_BnaDAR	A08p30410.1_BnaDAR	0.000567769
C04p69560.1_BnaDAR	A08p30750.1_BnaDAR	0.00190592
C04p69560.1_BnaDAR	A08p32000.1_BnaDAR	0.00174514
C04p69560.1_BnaDAR	A08p34180.1_BnaDAR	0.000327592
C04p69560.1_BnaDAR	A08p34880.1_BnaDAR	0.000959303
C04p69560.1_BnaDAR	A08p36160.1_BnaDAR	0.000970771
C04p69560.1_BnaDAR	A08p36960.1_BnaDAR	0.00885786
C04p69560.1_BnaDAR	A08p37690.1_BnaDAR	0.0027939
C04p69560.1_BnaDAR	A08p37730.1_BnaDAR	0.00146616
C04p69560.1_BnaDAR	A09p00470.1_BnaDAR	0.00137488
C04p69560.1_BnaDAR	A09p00980.1_BnaDAR	0.00236188
C04p69560.1_BnaDAR	A09p02200.1_BnaDAR	0.0058581
C04p69560.1_BnaDAR	A09p02400.1_BnaDAR	0.0178389
C04p69560.1_BnaDAR	A09p03120.1_BnaDAR	0.00134161
C04p69560.1_BnaDAR	A09p03850.1_BnaDAR	0.00217652
C04p69560.1_BnaDAR	A09p04670.1_BnaDAR	0.0014206
C04p69560.1_BnaDAR	A09p06380.1_BnaDAR	0.00144451
C04p69560.1_BnaDAR	A09p06470.1_BnaDAR	0.00386968
C04p69560.1_BnaDAR	A09p06820.1_BnaDAR	0.00383391
C04p69560.1_BnaDAR	A09p07140.1_BnaDAR	0.0006663
C04p69560.1_BnaDAR	A09p07210.1_BnaDAR	0.00465835
C04p69560.1_BnaDAR	A09p07230.1_BnaDAR	0.000846685
C04p69560.1_BnaDAR	A09p08110.1_BnaDAR	0.00630701
C04p69560.1_BnaDAR	A09p08740.1_BnaDAR	0.00116471
C04p69560.1_BnaDAR	A09p11290.1_BnaDAR	0.00211643
C04p69560.1_BnaDAR	A09p12420.1_BnaDAR	0.000893944
C04p69560.1_BnaDAR	A09p15930.1_BnaDAR	0.00186663
C04p69560.1_BnaDAR	A09p17630.1_BnaDAR	0.00157399
C04p69560.1_BnaDAR	A09p19670.1_BnaDAR	0.013209304057930292
C04p69560.1_BnaDAR	A09p22170.1_BnaDAR	0.00411351
C04p69560.1_BnaDAR	A09p23150.1_BnaDAR	0.00409965
C04p69560.1_BnaDAR	A09p23510.1_BnaDAR	0.00981736
C04p69560.1_BnaDAR	A09p23960.1_BnaDAR	0.00179783
C04p69560.1_BnaDAR	A09p25980.1_BnaDAR	0.000672925
C04p69560.1_BnaDAR	A09p26570.1_BnaDAR	0.00309388
C04p69560.1_BnaDAR	A09p27210.1_BnaDAR	0.00168275
C04p69560.1_BnaDAR	A09p29920.1_BnaDAR	0.00354891
C04p69560.1_BnaDAR	A09p31760.1_BnaDAR	0.00773036
C04p69560.1_BnaDAR	A09p33940.1_BnaDAR	0.000567248
C04p69560.1_BnaDAR	A09p34520.1_BnaDAR	0.00290727
C04p69560.1_BnaDAR	A09p35240.1_BnaDAR	0.00658523
C04p69560.1_BnaDAR	A09p36480.1_BnaDAR	0.00157244
C04p69560.1_BnaDAR	A09p37540.1_BnaDAR	0.00344631
C04p69560.1_BnaDAR	A09p39560.1_BnaDAR	0.00477198
C04p69560.1_BnaDAR	A09p39620.1_BnaDAR	0.011792565511400023
C04p69560.1_BnaDAR	A09p40250.1_BnaDAR	0.00483924
C04p69560.1_BnaDAR	A09p41970.1_BnaDAR	0.0035549
C04p69560.1_BnaDAR	A09p47520.1_BnaDAR	0.000518379
C04p69560.1_BnaDAR	A09p47980.1_BnaDAR	0.00226729
C04p69560.1_BnaDAR	A09p50220.1_BnaDAR	0.001799
C04p69560.1_BnaDAR	A09p50280.1_BnaDAR	0.00295838
C04p69560.1_BnaDAR	A09p51480.1_BnaDAR	0.00334419
C04p69560.1_BnaDAR	A09p51810.1_BnaDAR	0.020571098184168787
C04p69560.1_BnaDAR	A09p52530.1_BnaDAR	0.0281522
C04p69560.1_BnaDAR	A09p53670.1_BnaDAR	0.00154309
C04p69560.1_BnaDAR	A09p54860.1_BnaDAR	0.00216228
C04p69560.1_BnaDAR	A09p55420.1_BnaDAR	0.00636509
C04p69560.1_BnaDAR	A09p55900.1_BnaDAR	0.00212172
C04p69560.1_BnaDAR	A09p57430.1_BnaDAR	0.000781018
C04p69560.1_BnaDAR	A09p57490.1_BnaDAR	0.00237486
C04p69560.1_BnaDAR	A09p58040.1_BnaDAR	0.014289003074501924
C04p69560.1_BnaDAR	A09p58830.1_BnaDAR	0.000624992
C04p69560.1_BnaDAR	A09p59290.1_BnaDAR	0.00167144
C04p69560.1_BnaDAR	A09p59400.1_BnaDAR	0.00405504
C04p69560.1_BnaDAR	A09p59960.1_BnaDAR	0.010294485522363726
C04p69560.1_BnaDAR	A09p61240.1_BnaDAR	0.000186071
C04p69560.1_BnaDAR	A09p61250.1_BnaDAR	0.00539336
C04p69560.1_BnaDAR	A09p62170.1_BnaDAR	0.00302416
C04p69560.1_BnaDAR	A09p63530.1_BnaDAR	0.00180838
C04p69560.1_BnaDAR	A09p65200.1_BnaDAR	0.014498953490473868
C04p69560.1_BnaDAR	A09p65420.1_BnaDAR	0.003582
C04p69560.1_BnaDAR	A09p65650.1_BnaDAR	0.000543117
C04p69560.1_BnaDAR	A09p67180.1_BnaDAR	0.00287102
C04p69560.1_BnaDAR	A09p67280.1_BnaDAR	0.000929341
C04p69560.1_BnaDAR	A09p68560.1_BnaDAR	0.016965759816405357
C04p69560.1_BnaDAR	A10p00850.1_BnaDAR	0.00189527
C04p69560.1_BnaDAR	A10p00870.1_BnaDAR	0.0027084
C04p69560.1_BnaDAR	A10p02180.1_BnaDAR	0.000741505
C04p69560.1_BnaDAR	A10p02840.1_BnaDAR	0.00633185
C04p69560.1_BnaDAR	A10p03650.1_BnaDAR	0.013746425282253333
C04p69560.1_BnaDAR	A10p04660.1_BnaDAR	0.00127567
C04p69560.1_BnaDAR	A10p08000.1_BnaDAR	0.0050607
C04p69560.1_BnaDAR	A10p09000.1_BnaDAR	0.000350657
C04p69560.1_BnaDAR	A10p09010.1_BnaDAR	0.000704242
C04p69560.1_BnaDAR	A10p09650.1_BnaDAR	0.00623809
C04p69560.1_BnaDAR	A10p11640.1_BnaDAR	0.00413717
C04p69560.1_BnaDAR	A10p15070.1_BnaDAR	0.00200968
C04p69560.1_BnaDAR	A10p15820.1_BnaDAR	0.00151478
C04p69560.1_BnaDAR	A10p15970.1_BnaDAR	0.028256726449066506
C04p69560.1_BnaDAR	A10p16750.1_BnaDAR	0.00991707
C04p69560.1_BnaDAR	A10p17240.1_BnaDAR	0.010893254333505915
C04p69560.1_BnaDAR	A10p17270.1_BnaDAR	0.00815044
C04p69560.1_BnaDAR	A10p17640.1_BnaDAR	0.00446293
C04p69560.1_BnaDAR	A10p19620.1_BnaDAR	0.00124606
C04p69560.1_BnaDAR	A10p21280.1_BnaDAR	0.00574701
C04p69560.1_BnaDAR	A10p21730.1_BnaDAR	0.016037523694734032
C04p69560.1_BnaDAR	A10p21900.1_BnaDAR	0.00560366
C04p69560.1_BnaDAR	A10p23170.1_BnaDAR	0.00736798
C04p69560.1_BnaDAR	A10p24280.1_BnaDAR	0.000935506
C04p69560.1_BnaDAR	A10p24560.1_BnaDAR	0.000162336
C04p69560.1_BnaDAR	A10p27400.1_BnaDAR	0.00662713
C04p69560.1_BnaDAR	A10p27700.1_BnaDAR	0.00158829
C04p69560.1_BnaDAR	A10p28960.1_BnaDAR	0.00245893
C04p69560.1_BnaDAR	A10p29730.1_BnaDAR	0.00241783
C04p69560.1_BnaDAR	A10p29790.1_BnaDAR	0.00445841
C04p69560.1_BnaDAR	A10p31920.1_BnaDAR	0.00686062
C04p69560.1_BnaDAR	A10p32270.1_BnaDAR	0.000493686
C04p69560.1_BnaDAR	A10p32910.1_BnaDAR	0.00464257
C04p69560.1_BnaDAR	A10p33120.1_BnaDAR	0.00618137
C04p69560.1_BnaDAR	BNapus_Darmor_BZH_scaffold_113p00080.1_BnaDAR	0.00140208
C04p69560.1_BnaDAR	BNapus_Darmor_BZH_scaffold_119p00030.1_BnaDAR	0.00845687
C04p69560.1_BnaDAR	BNapus_Darmor_BZH_scaffold_133p00020.1_BnaDAR	0.00145747
C04p69560.1_BnaDAR	BNapus_Darmor_BZH_scaffold_64p00130.1_BnaDAR	0.000296699
C04p69560.1_BnaDAR	BNapus_Darmor_BZH_scaffold_78p00670.1_BnaDAR	0.00127228
C04p69560.1_BnaDAR	BNapus_Darmor_BZH_scaffold_97p00080.1_BnaDAR	0.000416328
C04p69560.1_BnaDAR	BNapus_Darmor_BZH_scaffold_97p00400.1_BnaDAR	0.00281426
C04p69560.1_BnaDAR	BNapus_Darmor_BZH_scaffold_99p00330.1_BnaDAR	0.00682028
C04p69560.1_BnaDAR	C01p01120.1_BnaDAR	0.0013112
C04p69560.1_BnaDAR	C01p01850.1_BnaDAR	0.00244587
C04p69560.1_BnaDAR	C01p01860.1_BnaDAR	0.00769727
C04p69560.1_BnaDAR	C01p01930.1_BnaDAR	0.00246926
C04p69560.1_BnaDAR	C01p03140.1_BnaDAR	0.00427591
C04p69560.1_BnaDAR	C01p04260.1_BnaDAR	0.012030345322228889
C04p69560.1_BnaDAR	C01p04590.1_BnaDAR	0.00184316
C04p69560.1_BnaDAR	C01p05690.1_BnaDAR	0.00461055
C04p69560.1_BnaDAR	C01p08860.1_BnaDAR	0.00390726
C04p69560.1_BnaDAR	C01p09370.1_BnaDAR	0.000572194
C04p69560.1_BnaDAR	C01p10790.1_BnaDAR	0.00063699
C04p69560.1_BnaDAR	C01p11920.1_BnaDAR	0.00766353
C04p69560.1_BnaDAR	C01p13930.1_BnaDAR	0.00166483
C04p69560.1_BnaDAR	C01p14400.1_BnaDAR	0.00113243
C04p69560.1_BnaDAR	C01p15140.1_BnaDAR	0.000389785
C04p69560.1_BnaDAR	C01p16320.1_BnaDAR	0.00196148
C04p69560.1_BnaDAR	C01p17720.1_BnaDAR	0.00782742
C04p69560.1_BnaDAR	C01p19950.1_BnaDAR	0.00162282
C04p69560.1_BnaDAR	C01p20010.1_BnaDAR	0.00136393
C04p69560.1_BnaDAR	C01p20950.1_BnaDAR	0.00134486
C04p69560.1_BnaDAR	C01p24640.1_BnaDAR	0.00828823
C04p69560.1_BnaDAR	C01p25650.1_BnaDAR	0.00114557
C04p69560.1_BnaDAR	C01p26620.1_BnaDAR	0.00742843
C04p69560.1_BnaDAR	C01p33230.1_BnaDAR	0.015862225190674702
C04p69560.1_BnaDAR	C01p33340.1_BnaDAR	0.00141934
C04p69560.1_BnaDAR	C01p34390.1_BnaDAR	0.010772059196858393
C04p69560.1_BnaDAR	C01p37700.1_BnaDAR	0.0148939
C04p69560.1_BnaDAR	C01p39140.1_BnaDAR	0.0145947
C04p69560.1_BnaDAR	C01p39970.1_BnaDAR	0.00790526
C04p69560.1_BnaDAR	C01p40370.1_BnaDAR	0.0243207
C04p69560.1_BnaDAR	C01p41910.1_BnaDAR	0.013498209313983465
C04p69560.1_BnaDAR	C01p43500.1_BnaDAR	0.00306708
C04p69560.1_BnaDAR	C01p45030.1_BnaDAR	0.00250893
C04p69560.1_BnaDAR	C01p45680.1_BnaDAR	0.00274316
C04p69560.1_BnaDAR	C01p48430.1_BnaDAR	0.031077723333844454
C04p69560.1_BnaDAR	C01p48800.1_BnaDAR	0.00403551
C04p69560.1_BnaDAR	C01p49140.1_BnaDAR	0.00195309
C04p69560.1_BnaDAR	C01p49320.1_BnaDAR	0.00494052
C04p69560.1_BnaDAR	C01p50900.1_BnaDAR	0.00540104
C04p69560.1_BnaDAR	C02p00690.1_BnaDAR	0.0417809
C04p69560.1_BnaDAR	C02p01550.1_BnaDAR	0.00254892
C04p69560.1_BnaDAR	C02p02760.1_BnaDAR	0.00090399
C04p69560.1_BnaDAR	C02p04280.1_BnaDAR	0.00999173
C04p69560.1_BnaDAR	C02p05090.1_BnaDAR	0.00782249
C04p69560.1_BnaDAR	C02p05760.1_BnaDAR	0.00474241
C04p69560.1_BnaDAR	C02p06160.1_BnaDAR	0.00695804
C04p69560.1_BnaDAR	C02p09250.1_BnaDAR	0.00329512
C04p69560.1_BnaDAR	C02p11710.1_BnaDAR	0.019551417811939423
C04p69560.1_BnaDAR	C02p11870.1_BnaDAR	0.010787780079420254
C04p69560.1_BnaDAR	C02p12410.1_BnaDAR	0.006038
C04p69560.1_BnaDAR	C02p13490.1_BnaDAR	0.0020376
C04p69560.1_BnaDAR	C02p14050.1_BnaDAR	0.00306603
C04p69560.1_BnaDAR	C02p14280.1_BnaDAR	0.00245649
C04p69560.1_BnaDAR	C02p17080.1_BnaDAR	0.00926196
C04p69560.1_BnaDAR	C02p17480.1_BnaDAR	0.000265578
C04p69560.1_BnaDAR	C02p20200.1_BnaDAR	0.017855960745119363
C04p69560.1_BnaDAR	C02p20530.1_BnaDAR	0.00311138
C04p69560.1_BnaDAR	C02p21990.1_BnaDAR	0.011092657564974764
C04p69560.1_BnaDAR	C02p25810.1_BnaDAR	0.00718914
C04p69560.1_BnaDAR	C02p29110.1_BnaDAR	0.00512173
C04p69560.1_BnaDAR	C02p29880.1_BnaDAR	0.00239637
C04p69560.1_BnaDAR	C02p32230.1_BnaDAR	0.00018328
C04p69560.1_BnaDAR	C02p35600.1_BnaDAR	0.0124921
C04p69560.1_BnaDAR	C02p35630.1_BnaDAR	0.013266139424011671
C04p69560.1_BnaDAR	C02p36610.1_BnaDAR	0.010793396028363739
C04p69560.1_BnaDAR	C02p37400.1_BnaDAR	0.00585772
C04p69560.1_BnaDAR	C02p39290.1_BnaDAR	0.000506244
C04p69560.1_BnaDAR	C02p43870.1_BnaDAR	0.00106806
C04p69560.1_BnaDAR	C02p44630.1_BnaDAR	0.00385063
C04p69560.1_BnaDAR	C02p44730.1_BnaDAR	0.000884029
C04p69560.1_BnaDAR	C02p47170.1_BnaDAR	0.00564036
C04p69560.1_BnaDAR	C02p48800.1_BnaDAR	0.00444733
C04p69560.1_BnaDAR	C02p50880.1_BnaDAR	0.0040274
C04p69560.1_BnaDAR	C02p51470.1_BnaDAR	0.00285777
C04p69560.1_BnaDAR	C02p53290.1_BnaDAR	0.00178452
C04p69560.1_BnaDAR	C02p54860.1_BnaDAR	0.00359529
C04p69560.1_BnaDAR	C02p55130.1_BnaDAR	0.000676579
C04p69560.1_BnaDAR	C02p56660.1_BnaDAR	0.00145256
C04p69560.1_BnaDAR	C02p56880.1_BnaDAR	0.00552936
C04p69560.1_BnaDAR	C02p57000.1_BnaDAR	0.00745486
C04p69560.1_BnaDAR	C02p60280.1_BnaDAR	0.00411497
C04p69560.1_BnaDAR	C02p61010.1_BnaDAR	0.00543403
C04p69560.1_BnaDAR	C02p61250.1_BnaDAR	0.000207356
C04p69560.1_BnaDAR	C02p61390.1_BnaDAR	0.00109268
C04p69560.1_BnaDAR	C02p61660.1_BnaDAR	0.000598608
C04p69560.1_BnaDAR	C02p62170.1_BnaDAR	0.00487788
C04p69560.1_BnaDAR	C02p63700.1_BnaDAR	0.00379587
C04p69560.1_BnaDAR	C02p63710.1_BnaDAR	0.00430945
C04p69560.1_BnaDAR	C02p63750.1_BnaDAR	0.000785498
C04p69560.1_BnaDAR	C03p00110.1_BnaDAR	0.000888031
C04p69560.1_BnaDAR	C03p01750.1_BnaDAR	0.00990586
C04p69560.1_BnaDAR	C03p03190.1_BnaDAR	0.00219618
C04p69560.1_BnaDAR	C03p03380.1_BnaDAR	0.00884025
C04p69560.1_BnaDAR	C03p03520.1_BnaDAR	0.010730088999671886
C04p69560.1_BnaDAR	C03p06610.1_BnaDAR	0.021230844416229307
C04p69560.1_BnaDAR	C03p07050.1_BnaDAR	0.00578004
C04p69560.1_BnaDAR	C03p07180.1_BnaDAR	0.00162027
C04p69560.1_BnaDAR	C03p09860.1_BnaDAR	0.010893892550893722
C04p69560.1_BnaDAR	C03p14340.1_BnaDAR	0.00807184
C04p69560.1_BnaDAR	C03p14500.1_BnaDAR	0.010816173909406264
C04p69560.1_BnaDAR	C03p15020.1_BnaDAR	0.00253897
C04p69560.1_BnaDAR	C03p19250.1_BnaDAR	0.000894961
C04p69560.1_BnaDAR	C03p19810.1_BnaDAR	0.000489628
C04p69560.1_BnaDAR	C03p22040.1_BnaDAR	0.000331872
C04p69560.1_BnaDAR	C03p22070.1_BnaDAR	0.00239364
C04p69560.1_BnaDAR	C03p24410.1_BnaDAR	0.0590536
C04p69560.1_BnaDAR	C03p24920.1_BnaDAR	0.014826571263996929
C04p69560.1_BnaDAR	C03p25630.1_BnaDAR	0.0013481
C04p69560.1_BnaDAR	C03p26410.1_BnaDAR	0.00297228
C04p69560.1_BnaDAR	C03p26670.1_BnaDAR	0.00211549
C04p69560.1_BnaDAR	C03p28510.1_BnaDAR	0.00057594
C04p69560.1_BnaDAR	C03p29650.1_BnaDAR	0.013763602044120462
C04p69560.1_BnaDAR	C03p30140.1_BnaDAR	4.848633103745979e-05
C04p69560.1_BnaDAR	C03p30160.1_BnaDAR	0.028404187934467775
C04p69560.1_BnaDAR	C03p30340.1_BnaDAR	0.00202204
C04p69560.1_BnaDAR	C03p30350.1_BnaDAR	0.000628481
C04p69560.1_BnaDAR	C03p30450.1_BnaDAR	0.00195717
C04p69560.1_BnaDAR	C03p30510.1_BnaDAR	0.00315441
C04p69560.1_BnaDAR	C03p31440.1_BnaDAR	0.00876414
C04p69560.1_BnaDAR	C03p34900.1_BnaDAR	0.010281780625207964
C04p69560.1_BnaDAR	C03p35150.1_BnaDAR	0.00153766
C04p69560.1_BnaDAR	C03p38710.1_BnaDAR	0.00144206
C04p69560.1_BnaDAR	C03p39210.1_BnaDAR	0.00120071
C04p69560.1_BnaDAR	C03p41020.1_BnaDAR	0.0051816
C04p69560.1_BnaDAR	C03p43030.1_BnaDAR	0.0314228
C04p69560.1_BnaDAR	C03p44110.1_BnaDAR	0.0193888
C04p69560.1_BnaDAR	C03p45340.1_BnaDAR	0.00870113
C04p69560.1_BnaDAR	C03p47960.1_BnaDAR	0.00265237
C04p69560.1_BnaDAR	C03p48570.1_BnaDAR	0.00014936
C04p69560.1_BnaDAR	C03p49500.1_BnaDAR	0.00158149
C04p69560.1_BnaDAR	C03p49970.1_BnaDAR	0.000323596
C04p69560.1_BnaDAR	C03p50580.1_BnaDAR	0.020717025724995935
C04p69560.1_BnaDAR	C03p52490.1_BnaDAR	0.017080176515533865
C04p69560.1_BnaDAR	C03p55630.1_BnaDAR	0.0015351
C04p69560.1_BnaDAR	C03p55830.1_BnaDAR	0.00392912
C04p69560.1_BnaDAR	C03p58110.1_BnaDAR	0.023636697295294253
C04p69560.1_BnaDAR	C03p58120.1_BnaDAR	0.00183744
C04p69560.1_BnaDAR	C03p59370.1_BnaDAR	0.00477162
C04p69560.1_BnaDAR	C03p61060.1_BnaDAR	0.00072937
C04p69560.1_BnaDAR	C03p61090.1_BnaDAR	0.012048428786068587
C04p69560.1_BnaDAR	C03p61210.1_BnaDAR	0.021702768897160163
C04p69560.1_BnaDAR	C03p61600.1_BnaDAR	0.00519842
C04p69560.1_BnaDAR	C03p62080.1_BnaDAR	0.00424115
C04p69560.1_BnaDAR	C03p62380.1_BnaDAR	0.000856342
C04p69560.1_BnaDAR	C03p62970.1_BnaDAR	0.0074321
C04p69560.1_BnaDAR	C03p63520.1_BnaDAR	0.00204169
C04p69560.1_BnaDAR	C03p64450.1_BnaDAR	0.00584018
C04p69560.1_BnaDAR	C03p64710.1_BnaDAR	0.0232286
C04p69560.1_BnaDAR	C03p64910.1_BnaDAR	0.0180975
C04p69560.1_BnaDAR	C03p65180.1_BnaDAR	0.00642176
C04p69560.1_BnaDAR	C03p65260.1_BnaDAR	0.000236862
C04p69560.1_BnaDAR	C03p65420.1_BnaDAR	0.000994347
C04p69560.1_BnaDAR	C03p65460.1_BnaDAR	0.030791712623101288
C04p69560.1_BnaDAR	C03p67620.1_BnaDAR	0.00122231
C04p69560.1_BnaDAR	C03p69490.1_BnaDAR	0.00225778
C04p69560.1_BnaDAR	C03p69900.1_BnaDAR	0.000477332
C04p69560.1_BnaDAR	C03p70370.1_BnaDAR	0.00270413
C04p69560.1_BnaDAR	C03p70680.1_BnaDAR	0.000973674
C04p69560.1_BnaDAR	C03p70830.1_BnaDAR	0.0098663
C04p69560.1_BnaDAR	C03p71670.1_BnaDAR	0.00411377
C04p69560.1_BnaDAR	C03p72830.1_BnaDAR	0.00176829
C04p69560.1_BnaDAR	C03p72840.1_BnaDAR	0.016419017270627126
C04p69560.1_BnaDAR	C03p73740.1_BnaDAR	0.00100072
C04p69560.1_BnaDAR	C03p75330.1_BnaDAR	0.000652717
C04p69560.1_BnaDAR	C03p76330.1_BnaDAR	0.00192926
C04p69560.1_BnaDAR	C03p77600.1_BnaDAR	0.0190039
C04p69560.1_BnaDAR	C03p78610.1_BnaDAR	0.00692546
C04p69560.1_BnaDAR	C03p80970.1_BnaDAR	0.00197996
C04p69560.1_BnaDAR	C03p84060.1_BnaDAR	0.0021982
C04p69560.1_BnaDAR	C03p84480.1_BnaDAR	0.00337451
C04p69560.1_BnaDAR	C03p84590.1_BnaDAR	0.0362351
C04p69560.1_BnaDAR	C03p85700.1_BnaDAR	0.00523191
C04p69560.1_BnaDAR	C03p88280.1_BnaDAR	0.00350727
C04p69560.1_BnaDAR	C03p88820.1_BnaDAR	0.00197442
C04p69560.1_BnaDAR	C03p89080.1_BnaDAR	0.000202959
C04p69560.1_BnaDAR	C03p89090.1_BnaDAR	0.00300805
C04p69560.1_BnaDAR	C03p90670.1_BnaDAR	0.00255466
C04p69560.1_BnaDAR	C03p90880.1_BnaDAR	0.0028067
C04p69560.1_BnaDAR	C03p92550.1_BnaDAR	0.00912636
C04p69560.1_BnaDAR	C04p00170.1_BnaDAR	0.00829191
C04p69560.1_BnaDAR	C04p01110.1_BnaDAR	0.00165006
C04p69560.1_BnaDAR	C04p01150.1_BnaDAR	0.00378906
C04p69560.1_BnaDAR	C04p01640.1_BnaDAR	0.0027014
C04p69560.1_BnaDAR	C04p01730.1_BnaDAR	0.00610108
C04p69560.1_BnaDAR	C04p03300.1_BnaDAR	0.00231585
C04p69560.1_BnaDAR	C04p03360.1_BnaDAR	0.00306154
C04p69560.1_BnaDAR	C04p03420.1_BnaDAR	0.00520531
C04p69560.1_BnaDAR	C04p03570.1_BnaDAR	0.012171502054173123
C04p69560.1_BnaDAR	C04p04460.1_BnaDAR	0.000458564
C04p69560.1_BnaDAR	C04p05040.1_BnaDAR	0.00154992
C04p69560.1_BnaDAR	C04p05660.1_BnaDAR	0.00277579
C04p69560.1_BnaDAR	C04p05920.1_BnaDAR	0.0037901
C04p69560.1_BnaDAR	C04p06400.1_BnaDAR	0.00415448
C04p69560.1_BnaDAR	C04p06560.1_BnaDAR	0.00015611
C04p69560.1_BnaDAR	C04p06570.1_BnaDAR	0.0359951
C04p69560.1_BnaDAR	C04p07360.1_BnaDAR	0.00658729
C04p69560.1_BnaDAR	C04p07390.1_BnaDAR	0.00415466
C04p69560.1_BnaDAR	C04p08750.1_BnaDAR	0.00161628
C04p69560.1_BnaDAR	C04p10320.1_BnaDAR	0.00437452
C04p69560.1_BnaDAR	C04p12670.1_BnaDAR	0.00259205
C04p69560.1_BnaDAR	C04p14020.1_BnaDAR	0.00330777
C04p69560.1_BnaDAR	C04p15180.1_BnaDAR	0.00750363
C04p69560.1_BnaDAR	C04p15220.1_BnaDAR	0.000871839
C04p69560.1_BnaDAR	C04p16610.1_BnaDAR	0.011042208777157659
C04p69560.1_BnaDAR	C04p20530.1_BnaDAR	0.013017961907823623
C04p69560.1_BnaDAR	C04p22720.1_BnaDAR	0.0029262
C04p69560.1_BnaDAR	C04p25600.1_BnaDAR	0.024388911418275257
C04p69560.1_BnaDAR	C04p30140.1_BnaDAR	0.00581189
C04p69560.1_BnaDAR	C04p30220.1_BnaDAR	0.00331558
C04p69560.1_BnaDAR	C04p32640.1_BnaDAR	0.00941542
C04p69560.1_BnaDAR	C04p33620.1_BnaDAR	0.0031178
C04p69560.1_BnaDAR	C04p34470.1_BnaDAR	0.000343383
C04p69560.1_BnaDAR	C04p35030.1_BnaDAR	0.0081627
C04p69560.1_BnaDAR	C04p35080.1_BnaDAR	0.00468699
C04p69560.1_BnaDAR	C04p37970.1_BnaDAR	0.000999758
C04p69560.1_BnaDAR	C04p46060.1_BnaDAR	0.00176305
C04p69560.1_BnaDAR	C04p47330.1_BnaDAR	0.00690649
C04p69560.1_BnaDAR	C04p50290.1_BnaDAR	0.000588798
C04p69560.1_BnaDAR	C04p50300.1_BnaDAR	0.000202169
C04p69560.1_BnaDAR	C04p50800.1_BnaDAR	0.0093518
C04p69560.1_BnaDAR	C04p51430.1_BnaDAR	0.00809603
C04p69560.1_BnaDAR	C04p51780.1_BnaDAR	0.000438289
C04p69560.1_BnaDAR	C04p51920.1_BnaDAR	0.00144365
C04p69560.1_BnaDAR	C04p52760.1_BnaDAR	0.00552416
C04p69560.1_BnaDAR	C04p53050.1_BnaDAR	0.00701642
C04p69560.1_BnaDAR	C04p55850.1_BnaDAR	0.00655266
C04p69560.1_BnaDAR	C04p58040.1_BnaDAR	0.00167054
C04p69560.1_BnaDAR	C04p60530.1_BnaDAR	0.00147748
C04p69560.1_BnaDAR	C04p60540.1_BnaDAR	0.00775012
C04p69560.1_BnaDAR	C04p60600.1_BnaDAR	0.00304029
C04p69560.1_BnaDAR	C04p60890.1_BnaDAR	0.00142778
C04p69560.1_BnaDAR	C04p63380.1_BnaDAR	0.000251929
C04p69560.1_BnaDAR	C04p64330.1_BnaDAR	0.000801144
C04p69560.1_BnaDAR	C04p67630.1_BnaDAR	0.00301536
C04p69560.1_BnaDAR	C04p67760.1_BnaDAR	0.000447421
C04p69560.1_BnaDAR	C04p69530.1_BnaDAR	0.00683263
C04p69560.1_BnaDAR	C04p69560.1_BnaDAR	0.00606531
C04p69560.1_BnaDAR	C04p69600.1_BnaDAR	0.00483943
C04p69560.1_BnaDAR	C04p69670.1_BnaDAR	0.010045908754228264
C04p69560.1_BnaDAR	C04p70020.1_BnaDAR	0.00429977
C04p69560.1_BnaDAR	C04p71340.1_BnaDAR	0.020196377162254153
C04p69560.1_BnaDAR	C04p71560.1_BnaDAR	0.000813515
C04p69560.1_BnaDAR	C04p71750.1_BnaDAR	0.00317491
C04p69560.1_BnaDAR	C04p72040.1_BnaDAR	0.00173659
C04p69560.1_BnaDAR	C04p72440.1_BnaDAR	0.00428378
C04p69560.1_BnaDAR	C05p00880.1_BnaDAR	0.0015234
C04p69560.1_BnaDAR	C05p00900.1_BnaDAR	0.00186866
C04p69560.1_BnaDAR	C05p01200.1_BnaDAR	0.0109345
C04p69560.1_BnaDAR	C05p02590.1_BnaDAR	0.0046725
C04p69560.1_BnaDAR	C05p03360.1_BnaDAR	0.011584577175544244
C04p69560.1_BnaDAR	C05p04320.1_BnaDAR	0.0037788
C04p69560.1_BnaDAR	C05p06350.1_BnaDAR	0.000251688
C04p69560.1_BnaDAR	C05p07020.1_BnaDAR	0.00280679
C04p69560.1_BnaDAR	C05p07590.1_BnaDAR	0.032181
C04p69560.1_BnaDAR	C05p07600.1_BnaDAR	0.00153874
C04p69560.1_BnaDAR	C05p08250.1_BnaDAR	0.00675231
C04p69560.1_BnaDAR	C05p08830.1_BnaDAR	0.000855213
C04p69560.1_BnaDAR	C05p10350.1_BnaDAR	0.027042233679987617
C04p69560.1_BnaDAR	C05p12220.1_BnaDAR	0.00465157
C04p69560.1_BnaDAR	C05p13750.1_BnaDAR	0.028671675744572182
C04p69560.1_BnaDAR	C05p13890.1_BnaDAR	0.000606281
C04p69560.1_BnaDAR	C05p16720.1_BnaDAR	0.0011942
C04p69560.1_BnaDAR	C05p17710.1_BnaDAR	0.00876805
C04p69560.1_BnaDAR	C05p17730.1_BnaDAR	0.00632493
C04p69560.1_BnaDAR	C05p21780.1_BnaDAR	0.00426191
C04p69560.1_BnaDAR	C05p21880.1_BnaDAR	0.0058014
C04p69560.1_BnaDAR	C05p24120.1_BnaDAR	0.00268483
C04p69560.1_BnaDAR	C05p24890.1_BnaDAR	0.0163055
C04p69560.1_BnaDAR	C05p24920.1_BnaDAR	0.0183543
C04p69560.1_BnaDAR	C05p27500.1_BnaDAR	0.00291784
C04p69560.1_BnaDAR	C05p28840.1_BnaDAR	0.014012234678998505
C04p69560.1_BnaDAR	C05p30150.1_BnaDAR	0.00884401
C04p69560.1_BnaDAR	C05p31040.1_BnaDAR	0.017070525833223455
C04p69560.1_BnaDAR	C05p31640.1_BnaDAR	0.00801318
C04p69560.1_BnaDAR	C05p33870.1_BnaDAR	0.00264963
C04p69560.1_BnaDAR	C05p35850.1_BnaDAR	0.00437384
C04p69560.1_BnaDAR	C05p37260.1_BnaDAR	0.011627345247656405
C04p69560.1_BnaDAR	C05p39110.1_BnaDAR	0.00373565
C04p69560.1_BnaDAR	C05p40480.1_BnaDAR	0.00692207
C04p69560.1_BnaDAR	C05p41010.1_BnaDAR	0.019452987061289638
C04p69560.1_BnaDAR	C05p43260.1_BnaDAR	0.00530868
C04p69560.1_BnaDAR	C05p43470.1_BnaDAR	0.00262428
C04p69560.1_BnaDAR	C05p46450.1_BnaDAR	0.00203948
C04p69560.1_BnaDAR	C05p47080.1_BnaDAR	0.00097932
C04p69560.1_BnaDAR	C05p49390.1_BnaDAR	0.000239066
C04p69560.1_BnaDAR	C05p50490.1_BnaDAR	0.006462
C04p69560.1_BnaDAR	C05p51880.1_BnaDAR	0.0034206
C04p69560.1_BnaDAR	C05p51970.1_BnaDAR	9.9353874924488e-05
C04p69560.1_BnaDAR	C05p55020.1_BnaDAR	0.000417994
C04p69560.1_BnaDAR	C05p55090.1_BnaDAR	0.00307722
C04p69560.1_BnaDAR	C05p56030.1_BnaDAR	0.018990031633685435
C04p69560.1_BnaDAR	C05p59670.1_BnaDAR	0.000645098
C04p69560.1_BnaDAR	C05p62110.1_BnaDAR	0.0322435
C04p69560.1_BnaDAR	C05p62660.1_BnaDAR	0.0052946
C04p69560.1_BnaDAR	C05p63030.1_BnaDAR	0.00458768
C04p69560.1_BnaDAR	C05p63380.1_BnaDAR	0.00366448
C04p69560.1_BnaDAR	C06p06370.1_BnaDAR	0.0224295
C04p69560.1_BnaDAR	C06p06610.1_BnaDAR	0.00446874
C04p69560.1_BnaDAR	C06p08190.1_BnaDAR	0.00737333
C04p69560.1_BnaDAR	C06p08930.1_BnaDAR	0.000687822
C04p69560.1_BnaDAR	C06p09340.1_BnaDAR	0.00264177
C04p69560.1_BnaDAR	C06p10270.1_BnaDAR	0.00462553
C04p69560.1_BnaDAR	C06p11190.1_BnaDAR	0.00496614
C04p69560.1_BnaDAR	C06p14260.1_BnaDAR	0.014341982906348718
C04p69560.1_BnaDAR	C06p14450.1_BnaDAR	0.00136042
C04p69560.1_BnaDAR	C06p14480.1_BnaDAR	0.00131983
C04p69560.1_BnaDAR	C06p15980.1_BnaDAR	0.00105616
C04p69560.1_BnaDAR	C06p17390.1_BnaDAR	0.00198127
C04p69560.1_BnaDAR	C06p17400.1_BnaDAR	0.00199019
C04p69560.1_BnaDAR	C06p17780.1_BnaDAR	0.00434109
C04p69560.1_BnaDAR	C06p18620.1_BnaDAR	0.00246508
C04p69560.1_BnaDAR	C06p22190.1_BnaDAR	0.00320074
C04p69560.1_BnaDAR	C06p22210.1_BnaDAR	0.000743748
C04p69560.1_BnaDAR	C06p24440.1_BnaDAR	0.00123736
C04p69560.1_BnaDAR	C06p24960.1_BnaDAR	0.0197264
C04p69560.1_BnaDAR	C06p26650.1_BnaDAR	0.00138867
C04p69560.1_BnaDAR	C06p27600.1_BnaDAR	0.000287455
C04p69560.1_BnaDAR	C06p28540.1_BnaDAR	0.014936493007967157
C04p69560.1_BnaDAR	C06p28580.1_BnaDAR	0.00478917
C04p69560.1_BnaDAR	C06p29880.1_BnaDAR	0.00450521
C04p69560.1_BnaDAR	C06p35370.1_BnaDAR	0.00317285
C04p69560.1_BnaDAR	C06p36840.1_BnaDAR	0.00283156
C04p69560.1_BnaDAR	C06p37040.1_BnaDAR	0.00474851
C04p69560.1_BnaDAR	C06p37180.1_BnaDAR	6.629405135262068e-05
C04p69560.1_BnaDAR	C06p38610.1_BnaDAR	0.00238884
C04p69560.1_BnaDAR	C06p39080.1_BnaDAR	0.00772104
C04p69560.1_BnaDAR	C06p40760.1_BnaDAR	0.000328766
C04p69560.1_BnaDAR	C06p43300.1_BnaDAR	0.00409594
C04p69560.1_BnaDAR	C06p43600.1_BnaDAR	0.00700108
C04p69560.1_BnaDAR	C06p46750.1_BnaDAR	0.00170487
C04p69560.1_BnaDAR	C06p49070.1_BnaDAR	0.00196485
C04p69560.1_BnaDAR	C06p50930.1_BnaDAR	0.00175254
C04p69560.1_BnaDAR	C06p51460.1_BnaDAR	0.00341562
C04p69560.1_BnaDAR	C06p52370.1_BnaDAR	0.00229914
C04p69560.1_BnaDAR	C06p52480.1_BnaDAR	0.00247424
C04p69560.1_BnaDAR	C06p53330.1_BnaDAR	0.00569891
C04p69560.1_BnaDAR	C06p53350.1_BnaDAR	0.00426717
C04p69560.1_BnaDAR	C07p00440.1_BnaDAR	0.00483282
C04p69560.1_BnaDAR	C07p02560.1_BnaDAR	0.00157334
C04p69560.1_BnaDAR	C07p03580.1_BnaDAR	0.00316213
C04p69560.1_BnaDAR	C07p03590.1_BnaDAR	0.00469645
C04p69560.1_BnaDAR	C07p03660.1_BnaDAR	0.022393687415929116
C04p69560.1_BnaDAR	C07p05420.1_BnaDAR	0.00251873
C04p69560.1_BnaDAR	C07p05990.1_BnaDAR	0.00949842
C04p69560.1_BnaDAR	C07p08200.1_BnaDAR	0.000694819
C04p69560.1_BnaDAR	C07p10430.1_BnaDAR	0.00149515
C04p69560.1_BnaDAR	C07p11810.1_BnaDAR	0.0010535
C04p69560.1_BnaDAR	C07p11910.1_BnaDAR	0.00158922
C04p69560.1_BnaDAR	C07p15570.1_BnaDAR	0.00162398
C04p69560.1_BnaDAR	C07p17790.1_BnaDAR	0.00818025
C04p69560.1_BnaDAR	C07p19080.1_BnaDAR	0.0128481
C04p69560.1_BnaDAR	C07p24570.1_BnaDAR	0.00803309
C04p69560.1_BnaDAR	C07p26850.1_BnaDAR	0.00378442
C04p69560.1_BnaDAR	C07p26870.1_BnaDAR	0.00972385
C04p69560.1_BnaDAR	C07p26890.1_BnaDAR	0.00367121
C04p69560.1_BnaDAR	C07p28700.1_BnaDAR	0.00555716
C04p69560.1_BnaDAR	C07p29430.1_BnaDAR	0.00122382
C04p69560.1_BnaDAR	C07p31550.1_BnaDAR	0.000312084
C04p69560.1_BnaDAR	C07p31560.1_BnaDAR	2.4268844453649963e-05
C04p69560.1_BnaDAR	C07p31570.1_BnaDAR	0.00149084
C04p69560.1_BnaDAR	C07p32180.1_BnaDAR	0.00715203
C04p69560.1_BnaDAR	C07p33360.1_BnaDAR	0.00695642
C04p69560.1_BnaDAR	C07p33370.1_BnaDAR	0.00325652
C04p69560.1_BnaDAR	C07p33950.1_BnaDAR	0.00584569
C04p69560.1_BnaDAR	C07p35760.1_BnaDAR	0.00102702
C04p69560.1_BnaDAR	C07p37670.1_BnaDAR	0.0021824
C04p69560.1_BnaDAR	C07p37800.1_BnaDAR	0.00126935
C04p69560.1_BnaDAR	C07p39080.1_BnaDAR	0.00240153
C04p69560.1_BnaDAR	C07p39250.1_BnaDAR	0.00794351
C04p69560.1_BnaDAR	C07p39490.1_BnaDAR	0.00357553
C04p69560.1_BnaDAR	C07p39650.1_BnaDAR	0.00540552
C04p69560.1_BnaDAR	C07p40580.1_BnaDAR	0.00169405
C04p69560.1_BnaDAR	C07p42110.1_BnaDAR	0.00103962
C04p69560.1_BnaDAR	C07p42920.1_BnaDAR	0.000138673
C04p69560.1_BnaDAR	C07p43210.1_BnaDAR	0.00318061
C04p69560.1_BnaDAR	C07p44020.1_BnaDAR	0.00584204
C04p69560.1_BnaDAR	C07p44380.1_BnaDAR	0.010962966124858428
C04p69560.1_BnaDAR	C07p44700.1_BnaDAR	0.000952907
C04p69560.1_BnaDAR	C07p44790.1_BnaDAR	0.000403338
C04p69560.1_BnaDAR	C07p45020.1_BnaDAR	0.0033588
C04p69560.1_BnaDAR	C07p47470.1_BnaDAR	0.00115971
C04p69560.1_BnaDAR	C07p51600.1_BnaDAR	0.00119371
C04p69560.1_BnaDAR	C07p51620.1_BnaDAR	0.00135556
C04p69560.1_BnaDAR	C07p52310.1_BnaDAR	0.000543515
C04p69560.1_BnaDAR	C07p52450.1_BnaDAR	0.00595634
C04p69560.1_BnaDAR	C07p53640.1_BnaDAR	0.000521802
C04p69560.1_BnaDAR	C07p53730.1_BnaDAR	0.00925003
C04p69560.1_BnaDAR	C07p53740.1_BnaDAR	0.000405803
C04p69560.1_BnaDAR	C07p54330.1_BnaDAR	0.0050906
C04p69560.1_BnaDAR	C07p56020.1_BnaDAR	0.00614083
C04p69560.1_BnaDAR	C07p57620.1_BnaDAR	0.00157364
C04p69560.1_BnaDAR	C07p58430.1_BnaDAR	0.00246712
C04p69560.1_BnaDAR	C07p58460.1_BnaDAR	0.000995605
C04p69560.1_BnaDAR	C07p59450.1_BnaDAR	0.00952656
C04p69560.1_BnaDAR	C07p60320.1_BnaDAR	0.00468425
C04p69560.1_BnaDAR	C07p61400.1_BnaDAR	0.015038305229992376
C04p69560.1_BnaDAR	C07p62260.1_BnaDAR	0.022208929898776274
C04p69560.1_BnaDAR	C07p62860.1_BnaDAR	0.011841679204751415
C04p69560.1_BnaDAR	C07p63450.1_BnaDAR	0.00226239
C04p69560.1_BnaDAR	C08p01100.1_BnaDAR	0.015105543151401475
C04p69560.1_BnaDAR	C08p02360.1_BnaDAR	0.00194033
C04p69560.1_BnaDAR	C08p06150.1_BnaDAR	0.00352663
C04p69560.1_BnaDAR	C08p12370.1_BnaDAR	0.00113005
C04p69560.1_BnaDAR	C08p13410.1_BnaDAR	0.0019167
C04p69560.1_BnaDAR	C08p16620.1_BnaDAR	0.00147767
C04p69560.1_BnaDAR	C08p18170.1_BnaDAR	0.00999483
C04p69560.1_BnaDAR	C08p18620.1_BnaDAR	0.00127436
C04p69560.1_BnaDAR	C08p19400.1_BnaDAR	0.000671777
C04p69560.1_BnaDAR	C08p22770.1_BnaDAR	0.00466585
C04p69560.1_BnaDAR	C08p23440.1_BnaDAR	0.00116174
C04p69560.1_BnaDAR	C08p24600.1_BnaDAR	0.000780859
C04p69560.1_BnaDAR	C08p24670.1_BnaDAR	0.00261407
C04p69560.1_BnaDAR	C08p29730.1_BnaDAR	0.00190925
C04p69560.1_BnaDAR	C08p30220.1_BnaDAR	0.00255085
C04p69560.1_BnaDAR	C08p32710.1_BnaDAR	0.000497304
C04p69560.1_BnaDAR	C08p32790.1_BnaDAR	0.000622551
C04p69560.1_BnaDAR	C08p34240.1_BnaDAR	0.00342455
C04p69560.1_BnaDAR	C08p34540.1_BnaDAR	0.000885694
C04p69560.1_BnaDAR	C08p35290.1_BnaDAR	0.0116607
C04p69560.1_BnaDAR	C08p36450.1_BnaDAR	0.0220466
C04p69560.1_BnaDAR	C08p37730.1_BnaDAR	0.000889144
C04p69560.1_BnaDAR	C08p38400.1_BnaDAR	0.0102644
C04p69560.1_BnaDAR	C08p40520.1_BnaDAR	0.000695892
C04p69560.1_BnaDAR	C08p40600.1_BnaDAR	0.0026875
C04p69560.1_BnaDAR	C08p41250.1_BnaDAR	0.00526291
C04p69560.1_BnaDAR	C08p41850.1_BnaDAR	0.000878079
C04p69560.1_BnaDAR	C08p42150.1_BnaDAR	0.012636654391617685
C04p69560.1_BnaDAR	C08p42550.1_BnaDAR	0.00158746
C04p69560.1_BnaDAR	C08p42650.1_BnaDAR	0.0028879
C04p69560.1_BnaDAR	C08p44810.1_BnaDAR	0.016399411351228563
C04p69560.1_BnaDAR	C08p47030.1_BnaDAR	0.00567835
C04p69560.1_BnaDAR	C08p49140.1_BnaDAR	0.00405288
C04p69560.1_BnaDAR	C08p49390.1_BnaDAR	0.00158444
C04p69560.1_BnaDAR	C08p49730.1_BnaDAR	0.00128857
C04p69560.1_BnaDAR	C08p53170.1_BnaDAR	0.00408627
C04p69560.1_BnaDAR	C09p00390.1_BnaDAR	0.00397248
C04p69560.1_BnaDAR	C09p01060.1_BnaDAR	0.00592895
C04p69560.1_BnaDAR	C09p02280.1_BnaDAR	0.00499488
C04p69560.1_BnaDAR	C09p02500.1_BnaDAR	0.00330307
C04p69560.1_BnaDAR	C09p03300.1_BnaDAR	0.000475882
C04p69560.1_BnaDAR	C09p04070.1_BnaDAR	0.000419222
C04p69560.1_BnaDAR	C09p07070.1_BnaDAR	4.7356882752088134e-05
C04p69560.1_BnaDAR	C09p07220.1_BnaDAR	0.00557896
C04p69560.1_BnaDAR	C09p07540.1_BnaDAR	0.00772182
C04p69560.1_BnaDAR	C09p08050.1_BnaDAR	0.00244586
C04p69560.1_BnaDAR	C09p08060.1_BnaDAR	0.00156419
C04p69560.1_BnaDAR	C09p08080.1_BnaDAR	0.00134643
C04p69560.1_BnaDAR	C09p08170.1_BnaDAR	0.00360955
C04p69560.1_BnaDAR	C09p09170.1_BnaDAR	0.00141948
C04p69560.1_BnaDAR	C09p09670.1_BnaDAR	0.00415092
C04p69560.1_BnaDAR	C09p09880.1_BnaDAR	0.001041
C04p69560.1_BnaDAR	C09p12340.1_BnaDAR	0.021227335426801285
C04p69560.1_BnaDAR	C09p13300.1_BnaDAR	0.010016738752575145
C04p69560.1_BnaDAR	C09p14700.1_BnaDAR	0.00106125
C04p69560.1_BnaDAR	C09p16150.1_BnaDAR	0.00532747
C04p69560.1_BnaDAR	C09p19180.1_BnaDAR	0.000942173
C04p69560.1_BnaDAR	C09p21960.1_BnaDAR	0.000931401
C04p69560.1_BnaDAR	C09p25030.1_BnaDAR	0.015877406554545146
C04p69560.1_BnaDAR	C09p28330.1_BnaDAR	0.00145737
C04p69560.1_BnaDAR	C09p29880.1_BnaDAR	0.00375934
C04p69560.1_BnaDAR	C09p30340.1_BnaDAR	0.000666593
C04p69560.1_BnaDAR	C09p30850.1_BnaDAR	0.000794155
C04p69560.1_BnaDAR	C09p32950.1_BnaDAR	0.000349135
C04p69560.1_BnaDAR	C09p34540.1_BnaDAR	0.000653534
C04p69560.1_BnaDAR	C09p36110.1_BnaDAR	0.00437682
C04p69560.1_BnaDAR	C09p36310.1_BnaDAR	0.014509452991909776
C04p69560.1_BnaDAR	C09p37670.1_BnaDAR	0.00449885
C04p69560.1_BnaDAR	C09p37790.1_BnaDAR	0.00387955
C04p69560.1_BnaDAR	C09p39760.1_BnaDAR	0.0183239
C04p69560.1_BnaDAR	C09p39990.1_BnaDAR	0.00111343
C04p69560.1_BnaDAR	C09p41260.1_BnaDAR	0.00584823
C04p69560.1_BnaDAR	C09p41310.1_BnaDAR	0.00138781
C04p69560.1_BnaDAR	C09p44710.1_BnaDAR	0.00155648
C04p69560.1_BnaDAR	C09p46060.1_BnaDAR	0.00781148
C04p69560.1_BnaDAR	C09p46390.1_BnaDAR	0.003493
C04p69560.1_BnaDAR	C09p49560.1_BnaDAR	0.00301
C04p69560.1_BnaDAR	C09p50080.1_BnaDAR	0.013470506648819993
C04p69560.1_BnaDAR	C09p50330.1_BnaDAR	0.00110736
C04p69560.1_BnaDAR	C09p51940.1_BnaDAR	0.00373204
C04p69560.1_BnaDAR	C09p52600.1_BnaDAR	0.00266132
C04p69560.1_BnaDAR	C09p52620.1_BnaDAR	0.00533954
C04p69560.1_BnaDAR	C09p52830.1_BnaDAR	0.013605781222155366
C04p69560.1_BnaDAR	C09p53040.1_BnaDAR	0.00194509
C04p69560.1_BnaDAR	C09p55870.1_BnaDAR	0.0224081
C04p69560.1_BnaDAR	C09p58740.1_BnaDAR	0.0110111
C04p69560.1_BnaDAR	C09p59480.1_BnaDAR	0.016996805167674076
C04p69560.1_BnaDAR	C09p59650.1_BnaDAR	0.00207446
C04p69560.1_BnaDAR	C09p61220.1_BnaDAR	0.000569234
C04p69560.1_BnaDAR	C09p62960.1_BnaDAR	0.000212106
C04p69560.1_BnaDAR	C09p63310.1_BnaDAR	0.000764629
C04p69560.1_BnaDAR	C09p67320.1_BnaDAR	0.026536388195074832
C04p69560.1_BnaDAR	C09p67350.1_BnaDAR	0.000291344
C04p69560.1_BnaDAR	C09p67790.1_BnaDAR	0.011114523538994852
C04p69560.1_BnaDAR	C09p69320.1_BnaDAR	0.00103725
C04p69560.1_BnaDAR	C09p70170.1_BnaDAR	0.0051479
C04p69560.1_BnaDAR	C09p72630.1_BnaDAR	0.00501225
C04p69560.1_BnaDAR	C09p73840.1_BnaDAR	0.00298257
C04p69560.1_BnaDAR	C09p74080.1_BnaDAR	0.0059506
C04p69560.1_BnaDAR	C09p75140.1_BnaDAR	0.00826792
C08p12370.1_BnaDAR	A01p01000.1_BnaDAR	0.00184534
C08p12370.1_BnaDAR	A01p01690.1_BnaDAR	0.00317154
C08p12370.1_BnaDAR	A01p01780.1_BnaDAR	0.00394073
C08p12370.1_BnaDAR	A01p02810.1_BnaDAR	0.00124705
C08p12370.1_BnaDAR	A01p03950.1_BnaDAR	0.00158077
C08p12370.1_BnaDAR	A01p04210.1_BnaDAR	0.00290773
C08p12370.1_BnaDAR	A01p05200.1_BnaDAR	0.00185673
C08p12370.1_BnaDAR	A01p05240.1_BnaDAR	0.0056858
C08p12370.1_BnaDAR	A01p07930.1_BnaDAR	0.000336034
C08p12370.1_BnaDAR	A01p08330.1_BnaDAR	0.00221207
C08p12370.1_BnaDAR	A01p10100.1_BnaDAR	0.00356482
C08p12370.1_BnaDAR	A01p11740.1_BnaDAR	0.013554378546742789
C08p12370.1_BnaDAR	A01p12090.1_BnaDAR	0.00418195
C08p12370.1_BnaDAR	A01p12560.1_BnaDAR	0.000964837
C08p12370.1_BnaDAR	A01p13490.1_BnaDAR	0.00037547
C08p12370.1_BnaDAR	A01p14210.1_BnaDAR	0.00346454
C08p12370.1_BnaDAR	A01p14400.1_BnaDAR	0.00270134
C08p12370.1_BnaDAR	A01p15970.1_BnaDAR	0.011481938578877963
C08p12370.1_BnaDAR	A01p16020.1_BnaDAR	0.011172174016204009
C08p12370.1_BnaDAR	A01p16690.1_BnaDAR	0.0046722
C08p12370.1_BnaDAR	A01p19610.1_BnaDAR	0.000717636
C08p12370.1_BnaDAR	A01p21280.1_BnaDAR	0.000232035
C08p12370.1_BnaDAR	A01p26150.1_BnaDAR	0.00203559
C08p12370.1_BnaDAR	A01p26270.1_BnaDAR	0.00383286
C08p12370.1_BnaDAR	A01p26470.1_BnaDAR	0.00606102
C08p12370.1_BnaDAR	A01p26970.1_BnaDAR	0.015443292231730884
C08p12370.1_BnaDAR	A01p29850.1_BnaDAR	0.000707348
C08p12370.1_BnaDAR	A01p31380.1_BnaDAR	0.00420572
C08p12370.1_BnaDAR	A01p32710.1_BnaDAR	0.008431
C08p12370.1_BnaDAR	A01p33050.1_BnaDAR	0.00146626
C08p12370.1_BnaDAR	A01p34090.1_BnaDAR	0.00048333
C08p12370.1_BnaDAR	A01p35490.1_BnaDAR	0.0011488
C08p12370.1_BnaDAR	A01p35910.1_BnaDAR	0.00355833
C08p12370.1_BnaDAR	A01p38170.1_BnaDAR	0.000531742
C08p12370.1_BnaDAR	A01p38470.1_BnaDAR	0.00105549
C08p12370.1_BnaDAR	A01p38590.1_BnaDAR	0.000247521
C08p12370.1_BnaDAR	A01p38650.1_BnaDAR	0.000324886
C08p12370.1_BnaDAR	A01p39900.1_BnaDAR	0.00130099
C08p12370.1_BnaDAR	A02p00340.1_BnaDAR	0.00060564
C08p12370.1_BnaDAR	A02p01040.1_BnaDAR	0.000942119
C08p12370.1_BnaDAR	A02p01540.1_BnaDAR	0.000267832
C08p12370.1_BnaDAR	A02p01970.1_BnaDAR	0.00475572
C08p12370.1_BnaDAR	A02p04380.1_BnaDAR	0.000851652
C08p12370.1_BnaDAR	A02p06580.1_BnaDAR	0.00319067
C08p12370.1_BnaDAR	A02p07060.1_BnaDAR	0.00103707
C08p12370.1_BnaDAR	A02p07850.1_BnaDAR	0.00243949
C08p12370.1_BnaDAR	A02p08330.1_BnaDAR	6.959971685670394e-05
C08p12370.1_BnaDAR	A02p08540.1_BnaDAR	0.000428633
C08p12370.1_BnaDAR	A02p10350.1_BnaDAR	0.00196258
C08p12370.1_BnaDAR	A02p12110.1_BnaDAR	0.00257179
C08p12370.1_BnaDAR	A02p12420.1_BnaDAR	0.00116571
C08p12370.1_BnaDAR	A02p13240.1_BnaDAR	0.014852380972014006
C08p12370.1_BnaDAR	A02p13630.1_BnaDAR	0.00242241
C08p12370.1_BnaDAR	A02p15390.1_BnaDAR	0.00278569
C08p12370.1_BnaDAR	A02p15620.1_BnaDAR	0.000192874
C08p12370.1_BnaDAR	A02p17410.1_BnaDAR	0.00100506
C08p12370.1_BnaDAR	A02p17980.1_BnaDAR	0.00536922
C08p12370.1_BnaDAR	A02p19680.1_BnaDAR	0.00149956
C08p12370.1_BnaDAR	A02p22190.1_BnaDAR	0.00127611
C08p12370.1_BnaDAR	A02p22810.1_BnaDAR	0.000752916
C08p12370.1_BnaDAR	A02p23640.1_BnaDAR	0.000812356
C08p12370.1_BnaDAR	A02p24870.1_BnaDAR	0.00387716
C08p12370.1_BnaDAR	A02p26940.1_BnaDAR	0.00391615
C08p12370.1_BnaDAR	A02p28250.1_BnaDAR	0.000252401
C08p12370.1_BnaDAR	A02p28270.1_BnaDAR	0.00163632
C08p12370.1_BnaDAR	A02p29760.1_BnaDAR	0.0362669
C08p12370.1_BnaDAR	A02p31470.1_BnaDAR	0.00420385
C08p12370.1_BnaDAR	A02p33090.1_BnaDAR	0.000768056
C08p12370.1_BnaDAR	A02p33480.1_BnaDAR	0.00128558
C08p12370.1_BnaDAR	A02p34730.1_BnaDAR	0.000503566
C08p12370.1_BnaDAR	A02p36020.1_BnaDAR	0.00340567
C08p12370.1_BnaDAR	A02p36150.1_BnaDAR	0.00337676
C08p12370.1_BnaDAR	A02p37560.1_BnaDAR	0.00258556
C08p12370.1_BnaDAR	A02p37780.1_BnaDAR	0.00166228
C08p12370.1_BnaDAR	A02p37840.1_BnaDAR	0.00214282
C08p12370.1_BnaDAR	A02p40320.1_BnaDAR	0.0016422
C08p12370.1_BnaDAR	A02p41150.1_BnaDAR	0.00327194
C08p12370.1_BnaDAR	A02p41280.1_BnaDAR	0.000623345
C08p12370.1_BnaDAR	A02p41350.1_BnaDAR	0.00118694
C08p12370.1_BnaDAR	A02p41460.1_BnaDAR	0.00444177
C08p12370.1_BnaDAR	A02p41740.1_BnaDAR	0.00160275
C08p12370.1_BnaDAR	A02p42300.1_BnaDAR	0.000577261
C08p12370.1_BnaDAR	A02p43590.1_BnaDAR	0.0108679
C08p12370.1_BnaDAR	A03p01420.1_BnaDAR	0.000298589
C08p12370.1_BnaDAR	A03p02770.1_BnaDAR	0.013926874749979067
C08p12370.1_BnaDAR	A03p02970.1_BnaDAR	0.00139646
C08p12370.1_BnaDAR	A03p03120.1_BnaDAR	0.00336819
C08p12370.1_BnaDAR	A03p04430.1_BnaDAR	0.000285701
C08p12370.1_BnaDAR	A03p05650.1_BnaDAR	0.00432757
C08p12370.1_BnaDAR	A03p06010.1_BnaDAR	0.00949647
C08p12370.1_BnaDAR	A03p06170.1_BnaDAR	0.00157594
C08p12370.1_BnaDAR	A03p12230.1_BnaDAR	0.00877434
C08p12370.1_BnaDAR	A03p12350.1_BnaDAR	0.00690876
C08p12370.1_BnaDAR	A03p12870.1_BnaDAR	0.000254458
C08p12370.1_BnaDAR	A03p16370.1_BnaDAR	0.00405578
C08p12370.1_BnaDAR	A03p16730.1_BnaDAR	0.00122117
C08p12370.1_BnaDAR	A03p16830.1_BnaDAR	0.008547
C08p12370.1_BnaDAR	A03p16840.1_BnaDAR	0.00421775
C08p12370.1_BnaDAR	A03p18910.1_BnaDAR	5.7672376443822647e-05
C08p12370.1_BnaDAR	A03p20770.1_BnaDAR	0.00665078
C08p12370.1_BnaDAR	A03p21650.1_BnaDAR	0.00195748
C08p12370.1_BnaDAR	A03p21710.1_BnaDAR	0.0025465
C08p12370.1_BnaDAR	A03p22520.1_BnaDAR	0.00227337
C08p12370.1_BnaDAR	A03p23890.1_BnaDAR	0.000554075
C08p12370.1_BnaDAR	A03p24790.1_BnaDAR	0.00388374
C08p12370.1_BnaDAR	A03p24860.1_BnaDAR	0.00104364
C08p12370.1_BnaDAR	A03p25280.1_BnaDAR	0.000787258
C08p12370.1_BnaDAR	A03p25440.1_BnaDAR	0.00543529
C08p12370.1_BnaDAR	A03p25530.1_BnaDAR	0.001086
C08p12370.1_BnaDAR	A03p25580.1_BnaDAR	0.0003531
C08p12370.1_BnaDAR	A03p26310.1_BnaDAR	0.00240456
C08p12370.1_BnaDAR	A03p28870.1_BnaDAR	0.018811601996600112
C08p12370.1_BnaDAR	A03p29090.1_BnaDAR	0.00381165
C08p12370.1_BnaDAR	A03p30850.1_BnaDAR	0.00148504
C08p12370.1_BnaDAR	A03p31680.1_BnaDAR	0.018358722896724616
C08p12370.1_BnaDAR	A03p32180.1_BnaDAR	0.027885839257649238
C08p12370.1_BnaDAR	A03p33720.1_BnaDAR	0.000965453
C08p12370.1_BnaDAR	A03p35400.1_BnaDAR	0.00435322
C08p12370.1_BnaDAR	A03p36510.1_BnaDAR	0.000678811
C08p12370.1_BnaDAR	A03p37340.1_BnaDAR	0.00287749
C08p12370.1_BnaDAR	A03p39590.1_BnaDAR	0.000382815
C08p12370.1_BnaDAR	A03p40040.1_BnaDAR	0.00299538
C08p12370.1_BnaDAR	A03p40710.1_BnaDAR	0.000595393
C08p12370.1_BnaDAR	A03p40930.1_BnaDAR	0.000658927
C08p12370.1_BnaDAR	A03p42740.1_BnaDAR	0.00614107
C08p12370.1_BnaDAR	A03p43140.1_BnaDAR	0.000956453
C08p12370.1_BnaDAR	A03p44780.1_BnaDAR	0.00260767
C08p12370.1_BnaDAR	A03p44950.1_BnaDAR	0.000415371
C08p12370.1_BnaDAR	A03p46360.1_BnaDAR	0.00463284
C08p12370.1_BnaDAR	A03p46750.1_BnaDAR	0.00119588
C08p12370.1_BnaDAR	A03p46980.1_BnaDAR	0.000101859
C08p12370.1_BnaDAR	A03p49390.1_BnaDAR	0.00931148
C08p12370.1_BnaDAR	A03p52700.1_BnaDAR	0.00170493
C08p12370.1_BnaDAR	A03p53330.1_BnaDAR	0.00137446
C08p12370.1_BnaDAR	A03p53900.1_BnaDAR	0.000630339
C08p12370.1_BnaDAR	A03p54030.1_BnaDAR	0.00189789
C08p12370.1_BnaDAR	A03p55360.1_BnaDAR	0.00083321
C08p12370.1_BnaDAR	A03p55440.1_BnaDAR	0.00352745
C08p12370.1_BnaDAR	A03p55450.1_BnaDAR	0.00740045
C08p12370.1_BnaDAR	A03p56000.1_BnaDAR	0.00185166
C08p12370.1_BnaDAR	A03p57900.1_BnaDAR	0.00146509
C08p12370.1_BnaDAR	A03p59590.1_BnaDAR	0.00799722
C08p12370.1_BnaDAR	A03p60550.1_BnaDAR	0.000690332
C08p12370.1_BnaDAR	A03p61090.1_BnaDAR	0.00236333
C08p12370.1_BnaDAR	A03p61730.1_BnaDAR	0.000909671
C08p12370.1_BnaDAR	A03p62740.1_BnaDAR	0.00116352
C08p12370.1_BnaDAR	A03p63930.1_BnaDAR	0.00172384
C08p12370.1_BnaDAR	A03p64970.1_BnaDAR	0.00228243
C08p12370.1_BnaDAR	A03p67840.1_BnaDAR	0.00240557
C08p12370.1_BnaDAR	A04p00310.1_BnaDAR	0.00585404
C08p12370.1_BnaDAR	A04p00380.1_BnaDAR	0.000786448
C08p12370.1_BnaDAR	A04p02220.1_BnaDAR	0.00170486
C08p12370.1_BnaDAR	A04p02850.1_BnaDAR	0.00122669
C08p12370.1_BnaDAR	A04p03160.1_BnaDAR	0.000603139
C08p12370.1_BnaDAR	A04p03200.1_BnaDAR	0.00880646
C08p12370.1_BnaDAR	A04p05270.1_BnaDAR	0.000250621
C08p12370.1_BnaDAR	A04p05320.1_BnaDAR	0.0026676
C08p12370.1_BnaDAR	A04p05330.1_BnaDAR	0.00140134
C08p12370.1_BnaDAR	A04p12380.1_BnaDAR	0.000373758
C08p12370.1_BnaDAR	A04p13550.1_BnaDAR	0.0045566
C08p12370.1_BnaDAR	A04p15870.1_BnaDAR	0.011844
C08p12370.1_BnaDAR	A04p16320.1_BnaDAR	0.000561202
C08p12370.1_BnaDAR	A04p16850.1_BnaDAR	0.00621644
C08p12370.1_BnaDAR	A04p17050.1_BnaDAR	0.000365724
C08p12370.1_BnaDAR	A04p17860.1_BnaDAR	0.010706792138500638
C08p12370.1_BnaDAR	A04p18100.1_BnaDAR	0.00116449
C08p12370.1_BnaDAR	A04p20140.1_BnaDAR	0.000749145
C08p12370.1_BnaDAR	A04p21900.1_BnaDAR	0.00369013
C08p12370.1_BnaDAR	A04p23900.1_BnaDAR	0.0201847
C08p12370.1_BnaDAR	A04p24160.1_BnaDAR	0.00158718
C08p12370.1_BnaDAR	A04p26040.1_BnaDAR	0.013396872196042974
C08p12370.1_BnaDAR	A04p26940.1_BnaDAR	0.00517294
C08p12370.1_BnaDAR	A04p30100.1_BnaDAR	0.0010174
C08p12370.1_BnaDAR	A04p30230.1_BnaDAR	0.00823255
C08p12370.1_BnaDAR	A04p32040.1_BnaDAR	0.00186865
C08p12370.1_BnaDAR	A04p32110.1_BnaDAR	0.000494406
C08p12370.1_BnaDAR	A04p33570.1_BnaDAR	0.003975
C08p12370.1_BnaDAR	A04p33820.1_BnaDAR	0.00146098
C08p12370.1_BnaDAR	A04p33940.1_BnaDAR	0.000315705
C08p12370.1_BnaDAR	A04p34220.1_BnaDAR	0.00444533
C08p12370.1_BnaDAR	A04p34630.1_BnaDAR	0.000181563
C08p12370.1_BnaDAR	A05p00260.1_BnaDAR	0.00628771
C08p12370.1_BnaDAR	A05p00970.1_BnaDAR	0.00126783
C08p12370.1_BnaDAR	A05p01010.1_BnaDAR	0.000574474
C08p12370.1_BnaDAR	A05p01450.1_BnaDAR	0.00251747
C08p12370.1_BnaDAR	A05p01530.1_BnaDAR	0.00266685
C08p12370.1_BnaDAR	A05p02770.1_BnaDAR	0.00527466
C08p12370.1_BnaDAR	A05p02810.1_BnaDAR	0.00141307
C08p12370.1_BnaDAR	A05p02940.1_BnaDAR	0.000416598
C08p12370.1_BnaDAR	A05p03760.1_BnaDAR	0.00655688
C08p12370.1_BnaDAR	A05p04260.1_BnaDAR	0.00277317
C08p12370.1_BnaDAR	A05p04830.1_BnaDAR	0.000484419
C08p12370.1_BnaDAR	A05p05070.1_BnaDAR	0.00147738
C08p12370.1_BnaDAR	A05p05460.1_BnaDAR	0.000656791
C08p12370.1_BnaDAR	A05p05610.1_BnaDAR	0.00187641
C08p12370.1_BnaDAR	A05p05620.1_BnaDAR	0.0013537
C08p12370.1_BnaDAR	A05p06390.1_BnaDAR	0.00201605
C08p12370.1_BnaDAR	A05p06580.1_BnaDAR	0.00141438
C08p12370.1_BnaDAR	A05p07310.1_BnaDAR	0.00138283
C08p12370.1_BnaDAR	A05p08330.1_BnaDAR	0.00515402
C08p12370.1_BnaDAR	A05p10220.1_BnaDAR	0.00208067
C08p12370.1_BnaDAR	A05p10920.1_BnaDAR	0.000416123
C08p12370.1_BnaDAR	A05p11730.1_BnaDAR	0.00530988
C08p12370.1_BnaDAR	A05p11760.1_BnaDAR	0.000945386
C08p12370.1_BnaDAR	A05p12680.1_BnaDAR	0.00324801
C08p12370.1_BnaDAR	A05p15280.1_BnaDAR	0.00302702
C08p12370.1_BnaDAR	A05p15310.1_BnaDAR	0.00435399
C08p12370.1_BnaDAR	A05p16210.1_BnaDAR	0.00242813
C08p12370.1_BnaDAR	A05p16460.1_BnaDAR	0.00187576
C08p12370.1_BnaDAR	A05p16470.1_BnaDAR	0.00407124
C08p12370.1_BnaDAR	A05p17530.1_BnaDAR	0.00319702
C08p12370.1_BnaDAR	A05p18570.1_BnaDAR	0.000521827
C08p12370.1_BnaDAR	A05p18630.1_BnaDAR	0.00209436
C08p12370.1_BnaDAR	A05p18800.1_BnaDAR	0.000820041
C08p12370.1_BnaDAR	A05p21250.1_BnaDAR	0.00816122
C08p12370.1_BnaDAR	A05p23790.1_BnaDAR	0.00246254
C08p12370.1_BnaDAR	A05p26080.1_BnaDAR	0.00269797
C08p12370.1_BnaDAR	A05p26430.1_BnaDAR	0.012650082899343332
C08p12370.1_BnaDAR	A05p27970.1_BnaDAR	0.000821545
C08p12370.1_BnaDAR	A05p28070.1_BnaDAR	0.000970216
C08p12370.1_BnaDAR	A05p30590.1_BnaDAR	0.00109192
C08p12370.1_BnaDAR	A05p32680.1_BnaDAR	0.018180437452153687
C08p12370.1_BnaDAR	A05p33500.1_BnaDAR	0.00105384
C08p12370.1_BnaDAR	A05p34130.1_BnaDAR	0.000348231
C08p12370.1_BnaDAR	A05p34220.1_BnaDAR	0.000127136
C08p12370.1_BnaDAR	A05p36660.1_BnaDAR	0.00555454
C08p12370.1_BnaDAR	A05p37460.1_BnaDAR	0.00449225
C08p12370.1_BnaDAR	A05p40560.1_BnaDAR	0.017590388766214427
C08p12370.1_BnaDAR	A05p42450.1_BnaDAR	0.000917145
C08p12370.1_BnaDAR	A05p43330.1_BnaDAR	0.00107908
C08p12370.1_BnaDAR	A05p43800.1_BnaDAR	0.00165345
C08p12370.1_BnaDAR	A05p44550.1_BnaDAR	0.0110252
C08p12370.1_BnaDAR	A06p00260.1_BnaDAR	0.015030569635911964
C08p12370.1_BnaDAR	A06p01170.1_BnaDAR	0.000139274
C08p12370.1_BnaDAR	A06p01660.1_BnaDAR	0.000603039
C08p12370.1_BnaDAR	A06p02480.1_BnaDAR	0.00269713
C08p12370.1_BnaDAR	A06p02640.1_BnaDAR	0.00181872
C08p12370.1_BnaDAR	A06p05280.1_BnaDAR	0.0261556
C08p12370.1_BnaDAR	A06p05810.1_BnaDAR	0.00313623
C08p12370.1_BnaDAR	A06p06260.1_BnaDAR	0.000789258
C08p12370.1_BnaDAR	A06p06760.1_BnaDAR	0.0029985
C08p12370.1_BnaDAR	A06p07320.1_BnaDAR	0.000864653
C08p12370.1_BnaDAR	A06p10430.1_BnaDAR	0.00107765
C08p12370.1_BnaDAR	A06p11610.1_BnaDAR	0.00130453
C08p12370.1_BnaDAR	A06p11740.1_BnaDAR	0.0037077
C08p12370.1_BnaDAR	A06p14500.1_BnaDAR	0.00156946
C08p12370.1_BnaDAR	A06p15470.1_BnaDAR	0.00181341
C08p12370.1_BnaDAR	A06p15490.1_BnaDAR	0.011806440407013398
C08p12370.1_BnaDAR	A06p18050.1_BnaDAR	0.00228211
C08p12370.1_BnaDAR	A06p18130.1_BnaDAR	0.00536605
C08p12370.1_BnaDAR	A06p19240.1_BnaDAR	0.00593244
C08p12370.1_BnaDAR	A06p20140.1_BnaDAR	0.00155382
C08p12370.1_BnaDAR	A06p20150.1_BnaDAR	0.00101351
C08p12370.1_BnaDAR	A06p20850.1_BnaDAR	0.000848476
C08p12370.1_BnaDAR	A06p20920.1_BnaDAR	0.00265563
C08p12370.1_BnaDAR	A06p21200.1_BnaDAR	0.00180215
C08p12370.1_BnaDAR	A06p21480.1_BnaDAR	0.000641273
C08p12370.1_BnaDAR	A06p21770.1_BnaDAR	0.00139815
C08p12370.1_BnaDAR	A06p26820.1_BnaDAR	0.00813269
C08p12370.1_BnaDAR	A06p28290.1_BnaDAR	0.00224979
C08p12370.1_BnaDAR	A06p28410.1_BnaDAR	0.00166357
C08p12370.1_BnaDAR	A06p28520.1_BnaDAR	0.000688869
C08p12370.1_BnaDAR	A06p28600.1_BnaDAR	0.0037676
C08p12370.1_BnaDAR	A06p29140.1_BnaDAR	0.000714008
C08p12370.1_BnaDAR	A06p29840.1_BnaDAR	0.00406439
C08p12370.1_BnaDAR	A06p30100.1_BnaDAR	0.015027474853426065
C08p12370.1_BnaDAR	A06p30580.1_BnaDAR	0.00113226
C08p12370.1_BnaDAR	A06p30890.1_BnaDAR	0.00132888
C08p12370.1_BnaDAR	A06p31760.1_BnaDAR	0.00179253
C08p12370.1_BnaDAR	A06p31880.1_BnaDAR	0.00246188
C08p12370.1_BnaDAR	A06p31890.1_BnaDAR	0.00213312
C08p12370.1_BnaDAR	A06p33090.1_BnaDAR	0.000743311
C08p12370.1_BnaDAR	A06p34100.1_BnaDAR	0.0010075
C08p12370.1_BnaDAR	A06p35300.1_BnaDAR	0.00182278
C08p12370.1_BnaDAR	A06p35630.1_BnaDAR	0.000196728
C08p12370.1_BnaDAR	A06p36400.1_BnaDAR	0.000248845
C08p12370.1_BnaDAR	A06p37640.1_BnaDAR	0.00142761
C08p12370.1_BnaDAR	A06p38610.1_BnaDAR	0.00283771
C08p12370.1_BnaDAR	A06p38830.1_BnaDAR	0.00172209
C08p12370.1_BnaDAR	A06p39090.1_BnaDAR	0.00344943
C08p12370.1_BnaDAR	A06p39260.1_BnaDAR	0.00175337
C08p12370.1_BnaDAR	A06p40270.1_BnaDAR	0.000169778
C08p12370.1_BnaDAR	A06p40380.1_BnaDAR	0.00127545
C08p12370.1_BnaDAR	A06p41770.1_BnaDAR	0.000699449
C08p12370.1_BnaDAR	A06p43100.1_BnaDAR	0.00175546
C08p12370.1_BnaDAR	A06p43500.1_BnaDAR	0.00109449
C08p12370.1_BnaDAR	A06p44280.1_BnaDAR	0.00176463
C08p12370.1_BnaDAR	A06p46090.1_BnaDAR	0.00580232
C08p12370.1_BnaDAR	A06p46510.1_BnaDAR	0.00152213
C08p12370.1_BnaDAR	A06p47380.1_BnaDAR	0.00132897
C08p12370.1_BnaDAR	A06p47390.1_BnaDAR	0.0019044
C08p12370.1_BnaDAR	A06p47430.1_BnaDAR	0.00251588
C08p12370.1_BnaDAR	A06p48790.1_BnaDAR	0.00216676
C08p12370.1_BnaDAR	A07p00180.1_BnaDAR	0.00105251
C08p12370.1_BnaDAR	A07p01270.1_BnaDAR	0.00037
C08p12370.1_BnaDAR	A07p01720.1_BnaDAR	0.00199496
C08p12370.1_BnaDAR	A07p01730.1_BnaDAR	0.000362981
C08p12370.1_BnaDAR	A07p01740.1_BnaDAR	0.00149846
C08p12370.1_BnaDAR	A07p03180.1_BnaDAR	0.00175914
C08p12370.1_BnaDAR	A07p06850.1_BnaDAR	0.00139451
C08p12370.1_BnaDAR	A07p07920.1_BnaDAR	0.000603615
C08p12370.1_BnaDAR	A07p10090.1_BnaDAR	0.000862449
C08p12370.1_BnaDAR	A07p11840.1_BnaDAR	0.00067468
C08p12370.1_BnaDAR	A07p16790.1_BnaDAR	0.00749339
C08p12370.1_BnaDAR	A07p19090.1_BnaDAR	0.000193869
C08p12370.1_BnaDAR	A07p20060.1_BnaDAR	0.000385372
C08p12370.1_BnaDAR	A07p22140.1_BnaDAR	0.000649395
C08p12370.1_BnaDAR	A07p22150.1_BnaDAR	0.00039674
C08p12370.1_BnaDAR	A07p23370.1_BnaDAR	0.00228868
C08p12370.1_BnaDAR	A07p23730.1_BnaDAR	0.00284071
C08p12370.1_BnaDAR	A07p25040.1_BnaDAR	0.00490928
C08p12370.1_BnaDAR	A07p25610.1_BnaDAR	0.000902968
C08p12370.1_BnaDAR	A07p26190.1_BnaDAR	0.000652858
C08p12370.1_BnaDAR	A07p26200.1_BnaDAR	0.00675382
C08p12370.1_BnaDAR	A07p26500.1_BnaDAR	0.00468533
C08p12370.1_BnaDAR	A07p27150.1_BnaDAR	0.000812416
C08p12370.1_BnaDAR	A07p30590.1_BnaDAR	0.00163423
C08p12370.1_BnaDAR	A07p31550.1_BnaDAR	0.000258786
C08p12370.1_BnaDAR	A07p31710.1_BnaDAR	0.000765554
C08p12370.1_BnaDAR	A07p32510.1_BnaDAR	0.00194927
C08p12370.1_BnaDAR	A07p32850.1_BnaDAR	0.000129306
C08p12370.1_BnaDAR	A07p35480.1_BnaDAR	0.000256407
C08p12370.1_BnaDAR	A07p35930.1_BnaDAR	0.00058499
C08p12370.1_BnaDAR	A07p36240.1_BnaDAR	0.000737308
C08p12370.1_BnaDAR	A07p38580.1_BnaDAR	0.011229745182501963
C08p12370.1_BnaDAR	A07p40680.1_BnaDAR	0.00169034
C08p12370.1_BnaDAR	A07p42370.1_BnaDAR	0.0251858
C08p12370.1_BnaDAR	A07p42380.1_BnaDAR	0.00239306
C08p12370.1_BnaDAR	A07p42500.1_BnaDAR	0.00214931
C08p12370.1_BnaDAR	A07p42840.1_BnaDAR	0.0101468
C08p12370.1_BnaDAR	A07p43690.1_BnaDAR	0.00255399
C08p12370.1_BnaDAR	A07p43700.1_BnaDAR	0.0011897
C08p12370.1_BnaDAR	A07p43850.1_BnaDAR	0.00144421
C08p12370.1_BnaDAR	A07p44500.1_BnaDAR	0.000481665
C08p12370.1_BnaDAR	A07p44520.1_BnaDAR	0.00545033
C08p12370.1_BnaDAR	A08p00110.1_BnaDAR	0.00107006
C08p12370.1_BnaDAR	A08p00780.1_BnaDAR	0.00429093
C08p12370.1_BnaDAR	A08p08080.1_BnaDAR	0.011776004245410783
C08p12370.1_BnaDAR	A08p09300.1_BnaDAR	0.00201959
C08p12370.1_BnaDAR	A08p10850.1_BnaDAR	0.00142711
C08p12370.1_BnaDAR	A08p12010.1_BnaDAR	0.00202248
C08p12370.1_BnaDAR	A08p12760.1_BnaDAR	0.000570758
C08p12370.1_BnaDAR	A08p12830.1_BnaDAR	0.00200977
C08p12370.1_BnaDAR	A08p15610.1_BnaDAR	0.00146406
C08p12370.1_BnaDAR	A08p16040.1_BnaDAR	0.000128675
C08p12370.1_BnaDAR	A08p16750.1_BnaDAR	0.00357309
C08p12370.1_BnaDAR	A08p18880.1_BnaDAR	0.000924769
C08p12370.1_BnaDAR	A08p19360.1_BnaDAR	0.00146734
C08p12370.1_BnaDAR	A08p19540.1_BnaDAR	0.00504996
C08p12370.1_BnaDAR	A08p21610.1_BnaDAR	0.00135884
C08p12370.1_BnaDAR	A08p23160.1_BnaDAR	0.00190155
C08p12370.1_BnaDAR	A08p23830.1_BnaDAR	0.00373007
C08p12370.1_BnaDAR	A08p24750.1_BnaDAR	0.00145631
C08p12370.1_BnaDAR	A08p25470.1_BnaDAR	0.00147347
C08p12370.1_BnaDAR	A08p26320.1_BnaDAR	0.000780155
C08p12370.1_BnaDAR	A08p27060.1_BnaDAR	0.015296897547132517
C08p12370.1_BnaDAR	A08p27070.1_BnaDAR	0.00207749
C08p12370.1_BnaDAR	A08p27280.1_BnaDAR	0.000200961
C08p12370.1_BnaDAR	A08p27570.1_BnaDAR	0.00584124
C08p12370.1_BnaDAR	A08p29850.1_BnaDAR	0.00241088
C08p12370.1_BnaDAR	A08p30410.1_BnaDAR	0.0012947
C08p12370.1_BnaDAR	A08p30750.1_BnaDAR	0.0107864
C08p12370.1_BnaDAR	A08p32000.1_BnaDAR	0.000781846
C08p12370.1_BnaDAR	A08p34180.1_BnaDAR	0.000459995
C08p12370.1_BnaDAR	A08p34880.1_BnaDAR	0.0018064
C08p12370.1_BnaDAR	A08p36160.1_BnaDAR	0.0023283
C08p12370.1_BnaDAR	A08p36960.1_BnaDAR	0.00776239
C08p12370.1_BnaDAR	A08p37690.1_BnaDAR	0.00109872
C08p12370.1_BnaDAR	A08p37730.1_BnaDAR	0.000947704
C08p12370.1_BnaDAR	A09p00470.1_BnaDAR	0.012181704910054039
C08p12370.1_BnaDAR	A09p00980.1_BnaDAR	0.00147884
C08p12370.1_BnaDAR	A09p02200.1_BnaDAR	0.00221732
C08p12370.1_BnaDAR	A09p02400.1_BnaDAR	0.00312144
C08p12370.1_BnaDAR	A09p03120.1_BnaDAR	0.0025138
C08p12370.1_BnaDAR	A09p03850.1_BnaDAR	0.00216736
C08p12370.1_BnaDAR	A09p04670.1_BnaDAR	0.00642315
C08p12370.1_BnaDAR	A09p06380.1_BnaDAR	0.000745844
C08p12370.1_BnaDAR	A09p06470.1_BnaDAR	0.00212191
C08p12370.1_BnaDAR	A09p06820.1_BnaDAR	0.000304045
C08p12370.1_BnaDAR	A09p07140.1_BnaDAR	0.00251251
C08p12370.1_BnaDAR	A09p07210.1_BnaDAR	0.000255348
C08p12370.1_BnaDAR	A09p07230.1_BnaDAR	0.00167502
C08p12370.1_BnaDAR	A09p08110.1_BnaDAR	0.00401428
C08p12370.1_BnaDAR	A09p08740.1_BnaDAR	0.00189192
C08p12370.1_BnaDAR	A09p11290.1_BnaDAR	0.00550404
C08p12370.1_BnaDAR	A09p12420.1_BnaDAR	0.00223218
C08p12370.1_BnaDAR	A09p15930.1_BnaDAR	7.438380514654325e-05
C08p12370.1_BnaDAR	A09p17630.1_BnaDAR	0.0024752
C08p12370.1_BnaDAR	A09p19670.1_BnaDAR	0.00301747
C08p12370.1_BnaDAR	A09p22170.1_BnaDAR	0.0035205
C08p12370.1_BnaDAR	A09p23150.1_BnaDAR	0.00129321
C08p12370.1_BnaDAR	A09p23510.1_BnaDAR	0.00165313
C08p12370.1_BnaDAR	A09p23960.1_BnaDAR	0.00192804
C08p12370.1_BnaDAR	A09p25980.1_BnaDAR	0.00246665
C08p12370.1_BnaDAR	A09p26570.1_BnaDAR	0.00112152
C08p12370.1_BnaDAR	A09p27210.1_BnaDAR	0.00029148
C08p12370.1_BnaDAR	A09p29920.1_BnaDAR	0.00146533
C08p12370.1_BnaDAR	A09p31760.1_BnaDAR	0.000838388
C08p12370.1_BnaDAR	A09p33940.1_BnaDAR	0.00148626
C08p12370.1_BnaDAR	A09p34520.1_BnaDAR	0.00203508
C08p12370.1_BnaDAR	A09p35240.1_BnaDAR	0.000551436
C08p12370.1_BnaDAR	A09p36480.1_BnaDAR	0.0019461
C08p12370.1_BnaDAR	A09p37540.1_BnaDAR	0.00394322
C08p12370.1_BnaDAR	A09p39560.1_BnaDAR	0.00940877
C08p12370.1_BnaDAR	A09p39620.1_BnaDAR	0.0014035
C08p12370.1_BnaDAR	A09p40250.1_BnaDAR	0.013869134146170664
C08p12370.1_BnaDAR	A09p41970.1_BnaDAR	0.000584652
C08p12370.1_BnaDAR	A09p47520.1_BnaDAR	0.000603845
C08p12370.1_BnaDAR	A09p47980.1_BnaDAR	0.00148977
C08p12370.1_BnaDAR	A09p50220.1_BnaDAR	0.00812312
C08p12370.1_BnaDAR	A09p50280.1_BnaDAR	0.000906155
C08p12370.1_BnaDAR	A09p51480.1_BnaDAR	0.000321816
C08p12370.1_BnaDAR	A09p51810.1_BnaDAR	0.00133316
C08p12370.1_BnaDAR	A09p52530.1_BnaDAR	0.00334465
C08p12370.1_BnaDAR	A09p53670.1_BnaDAR	0.00292404
C08p12370.1_BnaDAR	A09p54860.1_BnaDAR	0.000445031
C08p12370.1_BnaDAR	A09p55420.1_BnaDAR	0.00553534
C08p12370.1_BnaDAR	A09p55900.1_BnaDAR	0.000816822
C08p12370.1_BnaDAR	A09p57430.1_BnaDAR	0.00124846
C08p12370.1_BnaDAR	A09p57490.1_BnaDAR	0.0014797
C08p12370.1_BnaDAR	A09p58040.1_BnaDAR	0.00254921
C08p12370.1_BnaDAR	A09p58830.1_BnaDAR	0.00014634
C08p12370.1_BnaDAR	A09p59290.1_BnaDAR	0.00589283
C08p12370.1_BnaDAR	A09p59400.1_BnaDAR	0.00453819
C08p12370.1_BnaDAR	A09p59960.1_BnaDAR	0.00102204
C08p12370.1_BnaDAR	A09p61240.1_BnaDAR	0.00732972
C08p12370.1_BnaDAR	A09p61250.1_BnaDAR	0.00204224
C08p12370.1_BnaDAR	A09p62170.1_BnaDAR	0.000815402
C08p12370.1_BnaDAR	A09p63530.1_BnaDAR	0.00300202
C08p12370.1_BnaDAR	A09p65200.1_BnaDAR	0.00427979
C08p12370.1_BnaDAR	A09p65420.1_BnaDAR	0.000941813
C08p12370.1_BnaDAR	A09p65650.1_BnaDAR	0.000675376
C08p12370.1_BnaDAR	A09p67180.1_BnaDAR	0.000270775
C08p12370.1_BnaDAR	A09p67280.1_BnaDAR	0.00336247
C08p12370.1_BnaDAR	A09p68560.1_BnaDAR	0.00264868
C08p12370.1_BnaDAR	A10p00850.1_BnaDAR	0.00154939
C08p12370.1_BnaDAR	A10p00870.1_BnaDAR	0.00101662
C08p12370.1_BnaDAR	A10p02180.1_BnaDAR	0.002408
C08p12370.1_BnaDAR	A10p02840.1_BnaDAR	0.00489157
C08p12370.1_BnaDAR	A10p03650.1_BnaDAR	0.00185188
C08p12370.1_BnaDAR	A10p04660.1_BnaDAR	0.00150937
C08p12370.1_BnaDAR	A10p08000.1_BnaDAR	0.00476714
C08p12370.1_BnaDAR	A10p09000.1_BnaDAR	0.00319553
C08p12370.1_BnaDAR	A10p09010.1_BnaDAR	0.00989797
C08p12370.1_BnaDAR	A10p09650.1_BnaDAR	0.0066172
C08p12370.1_BnaDAR	A10p11640.1_BnaDAR	0.00921254
C08p12370.1_BnaDAR	A10p15070.1_BnaDAR	0.000150189
C08p12370.1_BnaDAR	A10p15820.1_BnaDAR	0.00331626
C08p12370.1_BnaDAR	A10p15970.1_BnaDAR	0.00119077
C08p12370.1_BnaDAR	A10p16750.1_BnaDAR	0.00126414
C08p12370.1_BnaDAR	A10p17240.1_BnaDAR	0.00204302
C08p12370.1_BnaDAR	A10p17270.1_BnaDAR	0.00106273
C08p12370.1_BnaDAR	A10p17640.1_BnaDAR	0.028338212418289398
C08p12370.1_BnaDAR	A10p19620.1_BnaDAR	0.00644619
C08p12370.1_BnaDAR	A10p21280.1_BnaDAR	0.000682406
C08p12370.1_BnaDAR	A10p21730.1_BnaDAR	0.0020039
C08p12370.1_BnaDAR	A10p21900.1_BnaDAR	0.00138574
C08p12370.1_BnaDAR	A10p23170.1_BnaDAR	0.012557618805878565
C08p12370.1_BnaDAR	A10p24280.1_BnaDAR	0.00128538
C08p12370.1_BnaDAR	A10p24560.1_BnaDAR	0.000125956
C08p12370.1_BnaDAR	A10p27400.1_BnaDAR	0.000442261
C08p12370.1_BnaDAR	A10p27700.1_BnaDAR	0.00724671
C08p12370.1_BnaDAR	A10p28960.1_BnaDAR	0.00165396
C08p12370.1_BnaDAR	A10p29730.1_BnaDAR	0.00226325
C08p12370.1_BnaDAR	A10p29790.1_BnaDAR	0.0189756
C08p12370.1_BnaDAR	A10p31920.1_BnaDAR	0.00402591
C08p12370.1_BnaDAR	A10p32270.1_BnaDAR	0.000898923
C08p12370.1_BnaDAR	A10p32910.1_BnaDAR	0.0009703
C08p12370.1_BnaDAR	A10p33120.1_BnaDAR	0.00408669
C08p12370.1_BnaDAR	BNapus_Darmor_BZH_scaffold_113p00080.1_BnaDAR	0.00848012
C08p12370.1_BnaDAR	BNapus_Darmor_BZH_scaffold_119p00030.1_BnaDAR	0.00726253
C08p12370.1_BnaDAR	BNapus_Darmor_BZH_scaffold_133p00020.1_BnaDAR	0.0156066
C08p12370.1_BnaDAR	BNapus_Darmor_BZH_scaffold_64p00130.1_BnaDAR	0.00112115
C08p12370.1_BnaDAR	BNapus_Darmor_BZH_scaffold_78p00670.1_BnaDAR	0.00194629
C08p12370.1_BnaDAR	BNapus_Darmor_BZH_scaffold_97p00080.1_BnaDAR	0.000686138
C08p12370.1_BnaDAR	BNapus_Darmor_BZH_scaffold_97p00400.1_BnaDAR	0.00912211
C08p12370.1_BnaDAR	BNapus_Darmor_BZH_scaffold_99p00330.1_BnaDAR	0.00371878
C08p12370.1_BnaDAR	C01p01120.1_BnaDAR	0.00163226
C08p12370.1_BnaDAR	C01p01850.1_BnaDAR	0.00323498
C08p12370.1_BnaDAR	C01p01860.1_BnaDAR	0.0030125
C08p12370.1_BnaDAR	C01p01930.1_BnaDAR	0.00660266
C08p12370.1_BnaDAR	C01p03140.1_BnaDAR	0.00382782
C08p12370.1_BnaDAR	C01p04260.1_BnaDAR	0.00263403
C08p12370.1_BnaDAR	C01p04590.1_BnaDAR	0.000879404
C08p12370.1_BnaDAR	C01p05690.1_BnaDAR	0.00139566
C08p12370.1_BnaDAR	C01p08860.1_BnaDAR	0.00365466
C08p12370.1_BnaDAR	C01p09370.1_BnaDAR	0.00268767
C08p12370.1_BnaDAR	C01p10790.1_BnaDAR	0.00370783
C08p12370.1_BnaDAR	C01p11920.1_BnaDAR	0.00447443
C08p12370.1_BnaDAR	C01p13930.1_BnaDAR	0.010519375060137339
C08p12370.1_BnaDAR	C01p14400.1_BnaDAR	0.00217643
C08p12370.1_BnaDAR	C01p15140.1_BnaDAR	0.000482017
C08p12370.1_BnaDAR	C01p16320.1_BnaDAR	0.000687312
C08p12370.1_BnaDAR	C01p17720.1_BnaDAR	0.00122105
C08p12370.1_BnaDAR	C01p19950.1_BnaDAR	0.00341649
C08p12370.1_BnaDAR	C01p20010.1_BnaDAR	0.0053692
C08p12370.1_BnaDAR	C01p20950.1_BnaDAR	0.000473595
C08p12370.1_BnaDAR	C01p24640.1_BnaDAR	0.00133403
C08p12370.1_BnaDAR	C01p25650.1_BnaDAR	0.00113517
C08p12370.1_BnaDAR	C01p26620.1_BnaDAR	0.000395382
C08p12370.1_BnaDAR	C01p33230.1_BnaDAR	0.00143914
C08p12370.1_BnaDAR	C01p33340.1_BnaDAR	0.017985912788745853
C08p12370.1_BnaDAR	C01p34390.1_BnaDAR	0.00447424
C08p12370.1_BnaDAR	C01p37700.1_BnaDAR	0.000701304
C08p12370.1_BnaDAR	C01p39140.1_BnaDAR	0.00567788
C08p12370.1_BnaDAR	C01p39970.1_BnaDAR	0.00374234
C08p12370.1_BnaDAR	C01p40370.1_BnaDAR	0.00359325
C08p12370.1_BnaDAR	C01p41910.1_BnaDAR	0.00395403
C08p12370.1_BnaDAR	C01p43500.1_BnaDAR	0.00151036
C08p12370.1_BnaDAR	C01p45030.1_BnaDAR	0.00102706
C08p12370.1_BnaDAR	C01p45680.1_BnaDAR	0.00202188
C08p12370.1_BnaDAR	C01p48430.1_BnaDAR	0.00159675
C08p12370.1_BnaDAR	C01p48800.1_BnaDAR	0.0018633
C08p12370.1_BnaDAR	C01p49140.1_BnaDAR	0.00191352
C08p12370.1_BnaDAR	C01p49320.1_BnaDAR	0.00180586
C08p12370.1_BnaDAR	C01p50900.1_BnaDAR	0.00121417
C08p12370.1_BnaDAR	C02p00690.1_BnaDAR	0.00164066
C08p12370.1_BnaDAR	C02p01550.1_BnaDAR	0.00225714
C08p12370.1_BnaDAR	C02p02760.1_BnaDAR	0.013681494755408107
C08p12370.1_BnaDAR	C02p04280.1_BnaDAR	0.000286863
C08p12370.1_BnaDAR	C02p05090.1_BnaDAR	0.00213984
C08p12370.1_BnaDAR	C02p05760.1_BnaDAR	0.00338684
C08p12370.1_BnaDAR	C02p06160.1_BnaDAR	0.00358722
C08p12370.1_BnaDAR	C02p09250.1_BnaDAR	0.00594527
C08p12370.1_BnaDAR	C02p11710.1_BnaDAR	0.0022782
C08p12370.1_BnaDAR	C02p11870.1_BnaDAR	0.00471329
C08p12370.1_BnaDAR	C02p12410.1_BnaDAR	0.0114492
C08p12370.1_BnaDAR	C02p13490.1_BnaDAR	0.00211095
C08p12370.1_BnaDAR	C02p14050.1_BnaDAR	0.00121946
C08p12370.1_BnaDAR	C02p14280.1_BnaDAR	0.000134262
C08p12370.1_BnaDAR	C02p17080.1_BnaDAR	0.00256121
C08p12370.1_BnaDAR	C02p17480.1_BnaDAR	0.000776556
C08p12370.1_BnaDAR	C02p20200.1_BnaDAR	0.00110061
C08p12370.1_BnaDAR	C02p20530.1_BnaDAR	0.00152239
C08p12370.1_BnaDAR	C02p21990.1_BnaDAR	0.00128927
C08p12370.1_BnaDAR	C02p25810.1_BnaDAR	0.000654676
C08p12370.1_BnaDAR	C02p29110.1_BnaDAR	0.00470606
C08p12370.1_BnaDAR	C02p29880.1_BnaDAR	0.012035822523356788
C08p12370.1_BnaDAR	C02p32230.1_BnaDAR	0.00164563
C08p12370.1_BnaDAR	C02p35600.1_BnaDAR	0.0006705
C08p12370.1_BnaDAR	C02p35630.1_BnaDAR	0.0023492
C08p12370.1_BnaDAR	C02p36610.1_BnaDAR	0.00211573
C08p12370.1_BnaDAR	C02p37400.1_BnaDAR	0.000931361
C08p12370.1_BnaDAR	C02p39290.1_BnaDAR	0.000366804
C08p12370.1_BnaDAR	C02p43870.1_BnaDAR	0.00245339
C08p12370.1_BnaDAR	C02p44630.1_BnaDAR	0.00823357
C08p12370.1_BnaDAR	C02p44730.1_BnaDAR	0.00107982
C08p12370.1_BnaDAR	C02p47170.1_BnaDAR	0.010016113734360014
C08p12370.1_BnaDAR	C02p48800.1_BnaDAR	0.0018802
C08p12370.1_BnaDAR	C02p50880.1_BnaDAR	0.00719096
C08p12370.1_BnaDAR	C02p51470.1_BnaDAR	0.00143304
C08p12370.1_BnaDAR	C02p53290.1_BnaDAR	0.000373513
C08p12370.1_BnaDAR	C02p54860.1_BnaDAR	0.00767099
C08p12370.1_BnaDAR	C02p55130.1_BnaDAR	0.00254507
C08p12370.1_BnaDAR	C02p56660.1_BnaDAR	0.00151357
C08p12370.1_BnaDAR	C02p56880.1_BnaDAR	0.00442876
C08p12370.1_BnaDAR	C02p57000.1_BnaDAR	0.00149176
C08p12370.1_BnaDAR	C02p60280.1_BnaDAR	0.00162759
C08p12370.1_BnaDAR	C02p61010.1_BnaDAR	0.0111328
C08p12370.1_BnaDAR	C02p61250.1_BnaDAR	0.00145494
C08p12370.1_BnaDAR	C02p61390.1_BnaDAR	0.00179921
C08p12370.1_BnaDAR	C02p61660.1_BnaDAR	0.00105
C08p12370.1_BnaDAR	C02p62170.1_BnaDAR	0.000334232
C08p12370.1_BnaDAR	C02p63700.1_BnaDAR	0.00142008
C08p12370.1_BnaDAR	C02p63710.1_BnaDAR	0.0044379
C08p12370.1_BnaDAR	C02p63750.1_BnaDAR	0.000968435
C08p12370.1_BnaDAR	C03p00110.1_BnaDAR	0.000358511
C08p12370.1_BnaDAR	C03p01750.1_BnaDAR	0.000154249
C08p12370.1_BnaDAR	C03p03190.1_BnaDAR	0.00621552
C08p12370.1_BnaDAR	C03p03380.1_BnaDAR	0.00226878
C08p12370.1_BnaDAR	C03p03520.1_BnaDAR	0.000255947
C08p12370.1_BnaDAR	C03p06610.1_BnaDAR	0.00250738
C08p12370.1_BnaDAR	C03p07050.1_BnaDAR	0.00494264
C08p12370.1_BnaDAR	C03p07180.1_BnaDAR	0.0014067
C08p12370.1_BnaDAR	C03p09860.1_BnaDAR	0.00343725
C08p12370.1_BnaDAR	C03p14340.1_BnaDAR	0.00525539
C08p12370.1_BnaDAR	C03p14500.1_BnaDAR	0.00294922
C08p12370.1_BnaDAR	C03p15020.1_BnaDAR	0.00232645
C08p12370.1_BnaDAR	C03p19250.1_BnaDAR	0.00153433
C08p12370.1_BnaDAR	C03p19810.1_BnaDAR	0.00536896
C08p12370.1_BnaDAR	C03p22040.1_BnaDAR	0.000678906
C08p12370.1_BnaDAR	C03p22070.1_BnaDAR	0.014303233108864812
C08p12370.1_BnaDAR	C03p24410.1_BnaDAR	0.00297875
C08p12370.1_BnaDAR	C03p24920.1_BnaDAR	0.000120078
C08p12370.1_BnaDAR	C03p25630.1_BnaDAR	0.00268765
C08p12370.1_BnaDAR	C03p26410.1_BnaDAR	0.020987983928785432
C08p12370.1_BnaDAR	C03p26670.1_BnaDAR	0.00173636
C08p12370.1_BnaDAR	C03p28510.1_BnaDAR	0.000291258
C08p12370.1_BnaDAR	C03p29650.1_BnaDAR	0.00255963
C08p12370.1_BnaDAR	C03p30140.1_BnaDAR	0.00963168
C08p12370.1_BnaDAR	C03p30160.1_BnaDAR	0.00171454
C08p12370.1_BnaDAR	C03p30340.1_BnaDAR	0.00867228
C08p12370.1_BnaDAR	C03p30350.1_BnaDAR	0.00248042
C08p12370.1_BnaDAR	C03p30450.1_BnaDAR	0.00100688
C08p12370.1_BnaDAR	C03p30510.1_BnaDAR	0.000863657
C08p12370.1_BnaDAR	C03p31440.1_BnaDAR	0.000152924
C08p12370.1_BnaDAR	C03p34900.1_BnaDAR	0.00399883
C08p12370.1_BnaDAR	C03p35150.1_BnaDAR	0.00247516
C08p12370.1_BnaDAR	C03p38710.1_BnaDAR	0.00945647
C08p12370.1_BnaDAR	C03p39210.1_BnaDAR	0.024244436629734537
C08p12370.1_BnaDAR	C03p41020.1_BnaDAR	0.000467387
C08p12370.1_BnaDAR	C03p43030.1_BnaDAR	0.00525693
C08p12370.1_BnaDAR	C03p44110.1_BnaDAR	0.000904635
C08p12370.1_BnaDAR	C03p45340.1_BnaDAR	0.00205668
C08p12370.1_BnaDAR	C03p47960.1_BnaDAR	0.00199541
C08p12370.1_BnaDAR	C03p48570.1_BnaDAR	0.00678388
C08p12370.1_BnaDAR	C03p49500.1_BnaDAR	0.00115153
C08p12370.1_BnaDAR	C03p49970.1_BnaDAR	0.000711497
C08p12370.1_BnaDAR	C03p50580.1_BnaDAR	0.011719182290671414
C08p12370.1_BnaDAR	C03p52490.1_BnaDAR	0.00483065
C08p12370.1_BnaDAR	C03p55630.1_BnaDAR	0.00776889
C08p12370.1_BnaDAR	C03p55830.1_BnaDAR	0.00139394
C08p12370.1_BnaDAR	C03p58110.1_BnaDAR	0.00594383
C08p12370.1_BnaDAR	C03p58120.1_BnaDAR	0.000608917
C08p12370.1_BnaDAR	C03p59370.1_BnaDAR	0.00299086
C08p12370.1_BnaDAR	C03p61060.1_BnaDAR	0.00259552
C08p12370.1_BnaDAR	C03p61090.1_BnaDAR	0.00512862
C08p12370.1_BnaDAR	C03p61210.1_BnaDAR	0.00202496
C08p12370.1_BnaDAR	C03p61600.1_BnaDAR	0.00235636
C08p12370.1_BnaDAR	C03p62080.1_BnaDAR	0.0018214
C08p12370.1_BnaDAR	C03p62380.1_BnaDAR	0.00107126
C08p12370.1_BnaDAR	C03p62970.1_BnaDAR	0.00373898
C08p12370.1_BnaDAR	C03p63520.1_BnaDAR	0.00193273
C08p12370.1_BnaDAR	C03p64450.1_BnaDAR	0.000189565
C08p12370.1_BnaDAR	C03p64710.1_BnaDAR	0.00244991
C08p12370.1_BnaDAR	C03p64910.1_BnaDAR	0.000821387
C08p12370.1_BnaDAR	C03p65180.1_BnaDAR	0.00152081
C08p12370.1_BnaDAR	C03p65260.1_BnaDAR	0.0010925
C08p12370.1_BnaDAR	C03p65420.1_BnaDAR	0.00112773
C08p12370.1_BnaDAR	C03p65460.1_BnaDAR	0.00206493
C08p12370.1_BnaDAR	C03p67620.1_BnaDAR	0.00715335
C08p12370.1_BnaDAR	C03p69490.1_BnaDAR	0.00196012
C08p12370.1_BnaDAR	C03p69900.1_BnaDAR	0.000704677
C08p12370.1_BnaDAR	C03p70370.1_BnaDAR	0.00249905
C08p12370.1_BnaDAR	C03p70680.1_BnaDAR	0.0104238
C08p12370.1_BnaDAR	C03p70830.1_BnaDAR	0.000482179
C08p12370.1_BnaDAR	C03p71670.1_BnaDAR	0.00163876
C08p12370.1_BnaDAR	C03p72830.1_BnaDAR	0.00646123
C08p12370.1_BnaDAR	C03p72840.1_BnaDAR	0.00554713
C08p12370.1_BnaDAR	C03p73740.1_BnaDAR	0.00054503
C08p12370.1_BnaDAR	C03p75330.1_BnaDAR	0.00298446
C08p12370.1_BnaDAR	C03p76330.1_BnaDAR	0.00190117
C08p12370.1_BnaDAR	C03p77600.1_BnaDAR	0.00494366
C08p12370.1_BnaDAR	C03p78610.1_BnaDAR	0.00126203
C08p12370.1_BnaDAR	C03p80970.1_BnaDAR	0.00235998
C08p12370.1_BnaDAR	C03p84060.1_BnaDAR	0.00114859
C08p12370.1_BnaDAR	C03p84480.1_BnaDAR	0.000388402
C08p12370.1_BnaDAR	C03p84590.1_BnaDAR	0.001287
C08p12370.1_BnaDAR	C03p85700.1_BnaDAR	0.00107568
C08p12370.1_BnaDAR	C03p88280.1_BnaDAR	0.00486588
C08p12370.1_BnaDAR	C03p88820.1_BnaDAR	0.00146558
C08p12370.1_BnaDAR	C03p89080.1_BnaDAR	0.000566978
C08p12370.1_BnaDAR	C03p89090.1_BnaDAR	0.00309637
C08p12370.1_BnaDAR	C03p90670.1_BnaDAR	0.00228724
C08p12370.1_BnaDAR	C03p90880.1_BnaDAR	0.00113777
C08p12370.1_BnaDAR	C03p92550.1_BnaDAR	0.00340858
C08p12370.1_BnaDAR	C04p00170.1_BnaDAR	0.0035996
C08p12370.1_BnaDAR	C04p01110.1_BnaDAR	0.00147765
C08p12370.1_BnaDAR	C04p01150.1_BnaDAR	0.000823718
C08p12370.1_BnaDAR	C04p01640.1_BnaDAR	0.00105879
C08p12370.1_BnaDAR	C04p01730.1_BnaDAR	0.0123209
C08p12370.1_BnaDAR	C04p03300.1_BnaDAR	0.00198441
C08p12370.1_BnaDAR	C04p03360.1_BnaDAR	0.00133721
C08p12370.1_BnaDAR	C04p03420.1_BnaDAR	0.0035736
C08p12370.1_BnaDAR	C04p03570.1_BnaDAR	0.00255892
C08p12370.1_BnaDAR	C04p04460.1_BnaDAR	0.015339038232346766
C08p12370.1_BnaDAR	C04p05040.1_BnaDAR	0.00589717
C08p12370.1_BnaDAR	C04p05660.1_BnaDAR	0.00300421
C08p12370.1_BnaDAR	C04p05920.1_BnaDAR	0.00135368
C08p12370.1_BnaDAR	C04p06400.1_BnaDAR	0.00236141
C08p12370.1_BnaDAR	C04p06560.1_BnaDAR	0.00107829
C08p12370.1_BnaDAR	C04p06570.1_BnaDAR	0.00103969
C08p12370.1_BnaDAR	C04p07360.1_BnaDAR	0.00145393
C08p12370.1_BnaDAR	C04p07390.1_BnaDAR	0.00210918
C08p12370.1_BnaDAR	C04p08750.1_BnaDAR	0.00227406
C08p12370.1_BnaDAR	C04p10320.1_BnaDAR	0.010715140326750049
C08p12370.1_BnaDAR	C04p12670.1_BnaDAR	0.00407682
C08p12370.1_BnaDAR	C04p14020.1_BnaDAR	0.000162574
C08p12370.1_BnaDAR	C04p15180.1_BnaDAR	0.00129479
C08p12370.1_BnaDAR	C04p15220.1_BnaDAR	0.000287255
C08p12370.1_BnaDAR	C04p16610.1_BnaDAR	0.00330139
C08p12370.1_BnaDAR	C04p20530.1_BnaDAR	0.00227327
C08p12370.1_BnaDAR	C04p22720.1_BnaDAR	0.00129652
C08p12370.1_BnaDAR	C04p25600.1_BnaDAR	0.00137605
C08p12370.1_BnaDAR	C04p30140.1_BnaDAR	0.00895583
C08p12370.1_BnaDAR	C04p30220.1_BnaDAR	0.00119731
C08p12370.1_BnaDAR	C04p32640.1_BnaDAR	0.00456601
C08p12370.1_BnaDAR	C04p33620.1_BnaDAR	0.00842321
C08p12370.1_BnaDAR	C04p34470.1_BnaDAR	0.00142853
C08p12370.1_BnaDAR	C04p35030.1_BnaDAR	0.000738111
C08p12370.1_BnaDAR	C04p35080.1_BnaDAR	0.00277327
C08p12370.1_BnaDAR	C04p37970.1_BnaDAR	0.00127823
C08p12370.1_BnaDAR	C04p46060.1_BnaDAR	0.000388273
C08p12370.1_BnaDAR	C04p47330.1_BnaDAR	0.00213218
C08p12370.1_BnaDAR	C04p50290.1_BnaDAR	0.00141777
C08p12370.1_BnaDAR	C04p50300.1_BnaDAR	0.000629489
C08p12370.1_BnaDAR	C04p50800.1_BnaDAR	0.00145812
C08p12370.1_BnaDAR	C04p51430.1_BnaDAR	0.015143446651336948
C08p12370.1_BnaDAR	C04p51780.1_BnaDAR	9.524907359376701e-05
C08p12370.1_BnaDAR	C04p51920.1_BnaDAR	0.00785781
C08p12370.1_BnaDAR	C04p52760.1_BnaDAR	0.00186474
C08p12370.1_BnaDAR	C04p53050.1_BnaDAR	0.00458716
C08p12370.1_BnaDAR	C04p55850.1_BnaDAR	0.000538969
C08p12370.1_BnaDAR	C04p58040.1_BnaDAR	0.00133507
C08p12370.1_BnaDAR	C04p60530.1_BnaDAR	0.010740576132052721
C08p12370.1_BnaDAR	C04p60540.1_BnaDAR	0.011732521800977069
C08p12370.1_BnaDAR	C04p60600.1_BnaDAR	0.00335758
C08p12370.1_BnaDAR	C04p60890.1_BnaDAR	0.00105986
C08p12370.1_BnaDAR	C04p63380.1_BnaDAR	0.000264467
C08p12370.1_BnaDAR	C04p64330.1_BnaDAR	0.00160054
C08p12370.1_BnaDAR	C04p67630.1_BnaDAR	0.011458330693848523
C08p12370.1_BnaDAR	C04p67760.1_BnaDAR	0.00260611
C08p12370.1_BnaDAR	C04p69530.1_BnaDAR	0.0027198
C08p12370.1_BnaDAR	C04p69560.1_BnaDAR	0.00592862
C08p12370.1_BnaDAR	C04p69600.1_BnaDAR	0.000992241
C08p12370.1_BnaDAR	C04p69670.1_BnaDAR	0.00557098
C08p12370.1_BnaDAR	C04p70020.1_BnaDAR	0.000705259
C08p12370.1_BnaDAR	C04p71340.1_BnaDAR	0.0045757
C08p12370.1_BnaDAR	C04p71560.1_BnaDAR	0.00296608
C08p12370.1_BnaDAR	C04p71750.1_BnaDAR	0.000414483
C08p12370.1_BnaDAR	C04p72040.1_BnaDAR	0.00779383
C08p12370.1_BnaDAR	C04p72440.1_BnaDAR	0.000333042
C08p12370.1_BnaDAR	C05p00880.1_BnaDAR	0.00154964
C08p12370.1_BnaDAR	C05p00900.1_BnaDAR	0.00204328
C08p12370.1_BnaDAR	C05p01200.1_BnaDAR	0.00150818
C08p12370.1_BnaDAR	C05p02590.1_BnaDAR	0.000992412
C08p12370.1_BnaDAR	C05p03360.1_BnaDAR	0.00128966
C08p12370.1_BnaDAR	C05p04320.1_BnaDAR	0.00181426
C08p12370.1_BnaDAR	C05p06350.1_BnaDAR	0.011882444394894469
C08p12370.1_BnaDAR	C05p07020.1_BnaDAR	0.00320751
C08p12370.1_BnaDAR	C05p07590.1_BnaDAR	0.000785158
C08p12370.1_BnaDAR	C05p07600.1_BnaDAR	0.00265053
C08p12370.1_BnaDAR	C05p08250.1_BnaDAR	0.00169451
C08p12370.1_BnaDAR	C05p08830.1_BnaDAR	0.00458822
C08p12370.1_BnaDAR	C05p10350.1_BnaDAR	0.010853899534563236
C08p12370.1_BnaDAR	C05p12220.1_BnaDAR	0.00105773
C08p12370.1_BnaDAR	C05p13750.1_BnaDAR	0.000142512
C08p12370.1_BnaDAR	C05p13890.1_BnaDAR	0.0070952
C08p12370.1_BnaDAR	C05p16720.1_BnaDAR	0.00042004
C08p12370.1_BnaDAR	C05p17710.1_BnaDAR	0.00635943
C08p12370.1_BnaDAR	C05p17730.1_BnaDAR	0.00829621
C08p12370.1_BnaDAR	C05p21780.1_BnaDAR	0.000895087
C08p12370.1_BnaDAR	C05p21880.1_BnaDAR	0.00112824
C08p12370.1_BnaDAR	C05p24120.1_BnaDAR	0.00431006
C08p12370.1_BnaDAR	C05p24890.1_BnaDAR	0.00086024
C08p12370.1_BnaDAR	C05p24920.1_BnaDAR	0.00627238
C08p12370.1_BnaDAR	C05p27500.1_BnaDAR	0.000484423
C08p12370.1_BnaDAR	C05p28840.1_BnaDAR	0.00396511
C08p12370.1_BnaDAR	C05p30150.1_BnaDAR	0.00126272
C08p12370.1_BnaDAR	C05p31040.1_BnaDAR	0.00404502
C08p12370.1_BnaDAR	C05p31640.1_BnaDAR	0.00224656
C08p12370.1_BnaDAR	C05p33870.1_BnaDAR	0.000818451
C08p12370.1_BnaDAR	C05p35850.1_BnaDAR	0.00307329
C08p12370.1_BnaDAR	C05p37260.1_BnaDAR	0.00148517
C08p12370.1_BnaDAR	C05p39110.1_BnaDAR	0.00282171
C08p12370.1_BnaDAR	C05p40480.1_BnaDAR	0.00178435
C08p12370.1_BnaDAR	C05p41010.1_BnaDAR	0.00624259
C08p12370.1_BnaDAR	C05p43260.1_BnaDAR	0.00127632
C08p12370.1_BnaDAR	C05p43470.1_BnaDAR	0.00176434
C08p12370.1_BnaDAR	C05p46450.1_BnaDAR	0.00219741
C08p12370.1_BnaDAR	C05p47080.1_BnaDAR	0.000756738
C08p12370.1_BnaDAR	C05p49390.1_BnaDAR	0.00634929
C08p12370.1_BnaDAR	C05p50490.1_BnaDAR	0.000557103
C08p12370.1_BnaDAR	C05p51880.1_BnaDAR	0.000501786
C08p12370.1_BnaDAR	C05p51970.1_BnaDAR	0.00064494
C08p12370.1_BnaDAR	C05p55020.1_BnaDAR	0.00180326
C08p12370.1_BnaDAR	C05p55090.1_BnaDAR	0.00517674
C08p12370.1_BnaDAR	C05p56030.1_BnaDAR	0.00697559
C08p12370.1_BnaDAR	C05p59670.1_BnaDAR	0.00166207
C08p12370.1_BnaDAR	C05p62110.1_BnaDAR	0.0020935
C08p12370.1_BnaDAR	C05p62660.1_BnaDAR	0.00310277
C08p12370.1_BnaDAR	C05p63030.1_BnaDAR	0.00377575
C08p12370.1_BnaDAR	C05p63380.1_BnaDAR	0.00293316
C08p12370.1_BnaDAR	C06p06370.1_BnaDAR	0.000878085
C08p12370.1_BnaDAR	C06p06610.1_BnaDAR	0.000778207
C08p12370.1_BnaDAR	C06p08190.1_BnaDAR	0.000502271
C08p12370.1_BnaDAR	C06p08930.1_BnaDAR	0.00117248
C08p12370.1_BnaDAR	C06p09340.1_BnaDAR	0.0028999
C08p12370.1_BnaDAR	C06p10270.1_BnaDAR	0.00641811
C08p12370.1_BnaDAR	C06p11190.1_BnaDAR	0.00474888
C08p12370.1_BnaDAR	C06p14260.1_BnaDAR	0.00105934
C08p12370.1_BnaDAR	C06p14450.1_BnaDAR	0.000532782
C08p12370.1_BnaDAR	C06p14480.1_BnaDAR	0.00236262
C08p12370.1_BnaDAR	C06p15980.1_BnaDAR	0.0141275
C08p12370.1_BnaDAR	C06p17390.1_BnaDAR	0.00594195
C08p12370.1_BnaDAR	C06p17400.1_BnaDAR	0.00432782
C08p12370.1_BnaDAR	C06p17780.1_BnaDAR	0.00130641
C08p12370.1_BnaDAR	C06p18620.1_BnaDAR	0.000128977
C08p12370.1_BnaDAR	C06p22190.1_BnaDAR	0.000771134
C08p12370.1_BnaDAR	C06p22210.1_BnaDAR	0.000225942
C08p12370.1_BnaDAR	C06p24440.1_BnaDAR	0.000511894
C08p12370.1_BnaDAR	C06p24960.1_BnaDAR	0.00509911
C08p12370.1_BnaDAR	C06p26650.1_BnaDAR	0.00233143
C08p12370.1_BnaDAR	C06p27600.1_BnaDAR	0.00035458
C08p12370.1_BnaDAR	C06p28540.1_BnaDAR	0.000540426
C08p12370.1_BnaDAR	C06p28580.1_BnaDAR	0.00517533
C08p12370.1_BnaDAR	C06p29880.1_BnaDAR	0.000972269
C08p12370.1_BnaDAR	C06p35370.1_BnaDAR	0.00228603
C08p12370.1_BnaDAR	C06p36840.1_BnaDAR	9.154924730137906e-05
C08p12370.1_BnaDAR	C06p37040.1_BnaDAR	0.00516239
C08p12370.1_BnaDAR	C06p37180.1_BnaDAR	0.000709331
C08p12370.1_BnaDAR	C06p38610.1_BnaDAR	0.00149153
C08p12370.1_BnaDAR	C06p39080.1_BnaDAR	0.000937277
C08p12370.1_BnaDAR	C06p40760.1_BnaDAR	0.000370773
C08p12370.1_BnaDAR	C06p43300.1_BnaDAR	0.000417099
C08p12370.1_BnaDAR	C06p43600.1_BnaDAR	0.00108228
C08p12370.1_BnaDAR	C06p46750.1_BnaDAR	0.012373809029255547
C08p12370.1_BnaDAR	C06p49070.1_BnaDAR	0.0028486
C08p12370.1_BnaDAR	C06p50930.1_BnaDAR	0.00210495
C08p12370.1_BnaDAR	C06p51460.1_BnaDAR	0.00976371
C08p12370.1_BnaDAR	C06p52370.1_BnaDAR	0.00144862
C08p12370.1_BnaDAR	C06p52480.1_BnaDAR	0.000811435
C08p12370.1_BnaDAR	C06p53330.1_BnaDAR	0.000557762
C08p12370.1_BnaDAR	C06p53350.1_BnaDAR	0.00931629
C08p12370.1_BnaDAR	C07p00440.1_BnaDAR	0.00123206
C08p12370.1_BnaDAR	C07p02560.1_BnaDAR	0.000823015
C08p12370.1_BnaDAR	C07p03580.1_BnaDAR	0.00145209
C08p12370.1_BnaDAR	C07p03590.1_BnaDAR	0.00411424
C08p12370.1_BnaDAR	C07p03660.1_BnaDAR	0.0031101
C08p12370.1_BnaDAR	C07p05420.1_BnaDAR	0.00109322
C08p12370.1_BnaDAR	C07p05990.1_BnaDAR	0.00415517
C08p12370.1_BnaDAR	C07p08200.1_BnaDAR	0.000277882
C08p12370.1_BnaDAR	C07p10430.1_BnaDAR	0.00312282
C08p12370.1_BnaDAR	C07p11810.1_BnaDAR	0.00275148
C08p12370.1_BnaDAR	C07p11910.1_BnaDAR	0.00167562
C08p12370.1_BnaDAR	C07p15570.1_BnaDAR	0.000832192
C08p12370.1_BnaDAR	C07p17790.1_BnaDAR	0.001301
C08p12370.1_BnaDAR	C07p19080.1_BnaDAR	0.00225732
C08p12370.1_BnaDAR	C07p24570.1_BnaDAR	0.00309829
C08p12370.1_BnaDAR	C07p26850.1_BnaDAR	0.00484181
C08p12370.1_BnaDAR	C07p26870.1_BnaDAR	0.00049768
C08p12370.1_BnaDAR	C07p26890.1_BnaDAR	0.0014802
C08p12370.1_BnaDAR	C07p28700.1_BnaDAR	0.00110791
C08p12370.1_BnaDAR	C07p29430.1_BnaDAR	0.014591177172914877
C08p12370.1_BnaDAR	C07p31550.1_BnaDAR	0.00180427
C08p12370.1_BnaDAR	C07p31560.1_BnaDAR	0.000606928
C08p12370.1_BnaDAR	C07p31570.1_BnaDAR	8.572620153254053e-05
C08p12370.1_BnaDAR	C07p32180.1_BnaDAR	0.000704717
C08p12370.1_BnaDAR	C07p33360.1_BnaDAR	0.000275589
C08p12370.1_BnaDAR	C07p33370.1_BnaDAR	0.000195404
C08p12370.1_BnaDAR	C07p33950.1_BnaDAR	0.000852224
C08p12370.1_BnaDAR	C07p35760.1_BnaDAR	0.000753595
C08p12370.1_BnaDAR	C07p37670.1_BnaDAR	0.000291968
C08p12370.1_BnaDAR	C07p37800.1_BnaDAR	0.00121838
C08p12370.1_BnaDAR	C07p39080.1_BnaDAR	0.00313374
C08p12370.1_BnaDAR	C07p39250.1_BnaDAR	0.00452716
C08p12370.1_BnaDAR	C07p39490.1_BnaDAR	0.00210663
C08p12370.1_BnaDAR	C07p39650.1_BnaDAR	0.00250812
C08p12370.1_BnaDAR	C07p40580.1_BnaDAR	0.00178404
C08p12370.1_BnaDAR	C07p42110.1_BnaDAR	0.00104324
C08p12370.1_BnaDAR	C07p42920.1_BnaDAR	0.000701846
C08p12370.1_BnaDAR	C07p43210.1_BnaDAR	0.000336671
C08p12370.1_BnaDAR	C07p44020.1_BnaDAR	0.00155454
C08p12370.1_BnaDAR	C07p44380.1_BnaDAR	0.00827136
C08p12370.1_BnaDAR	C07p44700.1_BnaDAR	0.00225599
C08p12370.1_BnaDAR	C07p44790.1_BnaDAR	0.000733376
C08p12370.1_BnaDAR	C07p45020.1_BnaDAR	0.000400248
C08p12370.1_BnaDAR	C07p47470.1_BnaDAR	0.00137068
C08p12370.1_BnaDAR	C07p51600.1_BnaDAR	0.00613599
C08p12370.1_BnaDAR	C07p51620.1_BnaDAR	0.00234453
C08p12370.1_BnaDAR	C07p52310.1_BnaDAR	0.00101728
C08p12370.1_BnaDAR	C07p52450.1_BnaDAR	0.00172386
C08p12370.1_BnaDAR	C07p53640.1_BnaDAR	0.000590026
C08p12370.1_BnaDAR	C07p53730.1_BnaDAR	0.00292413
C08p12370.1_BnaDAR	C07p53740.1_BnaDAR	0.00323688
C08p12370.1_BnaDAR	C07p54330.1_BnaDAR	0.00708157
C08p12370.1_BnaDAR	C07p56020.1_BnaDAR	0.000413471
C08p12370.1_BnaDAR	C07p57620.1_BnaDAR	0.00137771
C08p12370.1_BnaDAR	C07p58430.1_BnaDAR	0.00288531
C08p12370.1_BnaDAR	C07p58460.1_BnaDAR	0.00125539
C08p12370.1_BnaDAR	C07p59450.1_BnaDAR	0.00140579
C08p12370.1_BnaDAR	C07p60320.1_BnaDAR	0.00163173
C08p12370.1_BnaDAR	C07p61400.1_BnaDAR	0.00239366
C08p12370.1_BnaDAR	C07p62260.1_BnaDAR	0.00321525
C08p12370.1_BnaDAR	C07p62860.1_BnaDAR	0.00251374
C08p12370.1_BnaDAR	C07p63450.1_BnaDAR	0.000327059
C08p12370.1_BnaDAR	C08p01100.1_BnaDAR	0.013044409429659298
C08p12370.1_BnaDAR	C08p02360.1_BnaDAR	0.000862178
C08p12370.1_BnaDAR	C08p06150.1_BnaDAR	0.00181235
C08p12370.1_BnaDAR	C08p12370.1_BnaDAR	0.00390978
C08p12370.1_BnaDAR	C08p13410.1_BnaDAR	0.00155891
C08p12370.1_BnaDAR	C08p16620.1_BnaDAR	0.00104244
C08p12370.1_BnaDAR	C08p18170.1_BnaDAR	0.00620415
C08p12370.1_BnaDAR	C08p18620.1_BnaDAR	0.00276528
C08p12370.1_BnaDAR	C08p19400.1_BnaDAR	0.00170901
C08p12370.1_BnaDAR	C08p22770.1_BnaDAR	0.00319579
C08p12370.1_BnaDAR	C08p23440.1_BnaDAR	0.00142305
C08p12370.1_BnaDAR	C08p24600.1_BnaDAR	0.00208357
C08p12370.1_BnaDAR	C08p24670.1_BnaDAR	0.00217766
C08p12370.1_BnaDAR	C08p29730.1_BnaDAR	0.000565028
C08p12370.1_BnaDAR	C08p30220.1_BnaDAR	0.00242149
C08p12370.1_BnaDAR	C08p32710.1_BnaDAR	0.00555698
C08p12370.1_BnaDAR	C08p32790.1_BnaDAR	0.000501795
C08p12370.1_BnaDAR	C08p34240.1_BnaDAR	0.000681723
C08p12370.1_BnaDAR	C08p34540.1_BnaDAR	0.000778175
C08p12370.1_BnaDAR	C08p35290.1_BnaDAR	0.000586362
C08p12370.1_BnaDAR	C08p36450.1_BnaDAR	0.00156915
C08p12370.1_BnaDAR	C08p37730.1_BnaDAR	0.000599386
C08p12370.1_BnaDAR	C08p38400.1_BnaDAR	0.0022362
C08p12370.1_BnaDAR	C08p40520.1_BnaDAR	0.00106543
C08p12370.1_BnaDAR	C08p40600.1_BnaDAR	0.00171581
C08p12370.1_BnaDAR	C08p41250.1_BnaDAR	0.00061131
C08p12370.1_BnaDAR	C08p41850.1_BnaDAR	0.00133172
C08p12370.1_BnaDAR	C08p42150.1_BnaDAR	0.00212469
C08p12370.1_BnaDAR	C08p42550.1_BnaDAR	0.00159387
C08p12370.1_BnaDAR	C08p42650.1_BnaDAR	0.000630734
C08p12370.1_BnaDAR	C08p44810.1_BnaDAR	0.00517758
C08p12370.1_BnaDAR	C08p47030.1_BnaDAR	0.00103689
C08p12370.1_BnaDAR	C08p49140.1_BnaDAR	0.00532954
C08p12370.1_BnaDAR	C08p49390.1_BnaDAR	0.00271732
C08p12370.1_BnaDAR	C08p49730.1_BnaDAR	0.000844975
C08p12370.1_BnaDAR	C08p53170.1_BnaDAR	0.00217482
C08p12370.1_BnaDAR	C09p00390.1_BnaDAR	0.018893825067475375
C08p12370.1_BnaDAR	C09p01060.1_BnaDAR	0.008598
C08p12370.1_BnaDAR	C09p02280.1_BnaDAR	0.00221389
C08p12370.1_BnaDAR	C09p02500.1_BnaDAR	0.000481856
C08p12370.1_BnaDAR	C09p03300.1_BnaDAR	0.000717941
C08p12370.1_BnaDAR	C09p04070.1_BnaDAR	0.000602769
C08p12370.1_BnaDAR	C09p07070.1_BnaDAR	0.000429458
C08p12370.1_BnaDAR	C09p07220.1_BnaDAR	0.00227424
C08p12370.1_BnaDAR	C09p07540.1_BnaDAR	0.00118214
C08p12370.1_BnaDAR	C09p08050.1_BnaDAR	0.000193882
C08p12370.1_BnaDAR	C09p08060.1_BnaDAR	0.00162587
C08p12370.1_BnaDAR	C09p08080.1_BnaDAR	0.000792324
C08p12370.1_BnaDAR	C09p08170.1_BnaDAR	0.000470176
C08p12370.1_BnaDAR	C09p09170.1_BnaDAR	0.00162995
C08p12370.1_BnaDAR	C09p09670.1_BnaDAR	0.00101031
C08p12370.1_BnaDAR	C09p09880.1_BnaDAR	0.00323345
C08p12370.1_BnaDAR	C09p12340.1_BnaDAR	0.00214276
C08p12370.1_BnaDAR	C09p13300.1_BnaDAR	0.00199306
C08p12370.1_BnaDAR	C09p14700.1_BnaDAR	0.0021201
C08p12370.1_BnaDAR	C09p16150.1_BnaDAR	0.00151124
C08p12370.1_BnaDAR	C09p19180.1_BnaDAR	0.000553048
C08p12370.1_BnaDAR	C09p21960.1_BnaDAR	0.00123742
C08p12370.1_BnaDAR	C09p25030.1_BnaDAR	0.00427727
C08p12370.1_BnaDAR	C09p28330.1_BnaDAR	0.00391063
C08p12370.1_BnaDAR	C09p29880.1_BnaDAR	0.0021969
C08p12370.1_BnaDAR	C09p30340.1_BnaDAR	0.00205156
C08p12370.1_BnaDAR	C09p30850.1_BnaDAR	0.00265069
C08p12370.1_BnaDAR	C09p32950.1_BnaDAR	0.00111765
C08p12370.1_BnaDAR	C09p34540.1_BnaDAR	0.00106921
C08p12370.1_BnaDAR	C09p36110.1_BnaDAR	0.0023386
C08p12370.1_BnaDAR	C09p36310.1_BnaDAR	0.00177272
C08p12370.1_BnaDAR	C09p37670.1_BnaDAR	0.00361006
C08p12370.1_BnaDAR	C09p37790.1_BnaDAR	0.0047
C08p12370.1_BnaDAR	C09p39760.1_BnaDAR	0.00222348
C08p12370.1_BnaDAR	C09p39990.1_BnaDAR	0.00223706
C08p12370.1_BnaDAR	C09p41260.1_BnaDAR	0.00235656
C08p12370.1_BnaDAR	C09p41310.1_BnaDAR	0.012523677830142643
C08p12370.1_BnaDAR	C09p44710.1_BnaDAR	0.00111149
C08p12370.1_BnaDAR	C09p46060.1_BnaDAR	0.00154833
C08p12370.1_BnaDAR	C09p46390.1_BnaDAR	0.00873396
C08p12370.1_BnaDAR	C09p49560.1_BnaDAR	0.000612442
C08p12370.1_BnaDAR	C09p50080.1_BnaDAR	0.00160026
C08p12370.1_BnaDAR	C09p50330.1_BnaDAR	0.00097739
C08p12370.1_BnaDAR	C09p51940.1_BnaDAR	0.00191639
C08p12370.1_BnaDAR	C09p52600.1_BnaDAR	0.00191449
C08p12370.1_BnaDAR	C09p52620.1_BnaDAR	0.00110514
C08p12370.1_BnaDAR	C09p52830.1_BnaDAR	0.000915244
C08p12370.1_BnaDAR	C09p53040.1_BnaDAR	0.013196367374926162
C08p12370.1_BnaDAR	C09p55870.1_BnaDAR	0.00846048
C08p12370.1_BnaDAR	C09p58740.1_BnaDAR	0.00532207
C08p12370.1_BnaDAR	C09p59480.1_BnaDAR	0.00151324
C08p12370.1_BnaDAR	C09p59650.1_BnaDAR	0.00172688
C08p12370.1_BnaDAR	C09p61220.1_BnaDAR	0.00315204
C08p12370.1_BnaDAR	C09p62960.1_BnaDAR	0.00142173
C08p12370.1_BnaDAR	C09p63310.1_BnaDAR	0.000175766
C08p12370.1_BnaDAR	C09p67320.1_BnaDAR	0.00343373
C08p12370.1_BnaDAR	C09p67350.1_BnaDAR	0.00483801
C08p12370.1_BnaDAR	C09p67790.1_BnaDAR	0.00106387
C08p12370.1_BnaDAR	C09p69320.1_BnaDAR	0.00189911
C08p12370.1_BnaDAR	C09p70170.1_BnaDAR	0.0196853
C08p12370.1_BnaDAR	C09p72630.1_BnaDAR	0.00592546
C08p12370.1_BnaDAR	C09p73840.1_BnaDAR	0.0124576
C08p12370.1_BnaDAR	C09p74080.1_BnaDAR	0.00456293
C08p12370.1_BnaDAR	C09p75140.1_BnaDAR	0.00461471
A07p31550.1_BnaDAR	A01p01000.1_BnaDAR	0.000557148
A07p31550.1_BnaDAR	A01p01690.1_BnaDAR	0.00307822
A07p31550.1_BnaDAR	A01p01780.1_BnaDAR	0.00109167
A07p31550.1_BnaDAR	A01p02810.1_BnaDAR	0.00143696
A07p31550.1_BnaDAR	A01p03950.1_BnaDAR	0.000694361
A07p31550.1_BnaDAR	A01p04210.1_BnaDAR	0.00217309
A07p31550.1_BnaDAR	A01p05200.1_BnaDAR	0.00243957
A07p31550.1_BnaDAR	A01p05240.1_BnaDAR	0.00179317
A07p31550.1_BnaDAR	A01p07930.1_BnaDAR	0.000595528
A07p31550.1_BnaDAR	A01p08330.1_BnaDAR	0.00111644
A07p31550.1_BnaDAR	A01p10100.1_BnaDAR	0.00284169
A07p31550.1_BnaDAR	A01p11740.1_BnaDAR	0.00207817
A07p31550.1_BnaDAR	A01p12090.1_BnaDAR	0.000966262
A07p31550.1_BnaDAR	A01p12560.1_BnaDAR	0.00153602
A07p31550.1_BnaDAR	A01p13490.1_BnaDAR	0.000374347
A07p31550.1_BnaDAR	A01p14210.1_BnaDAR	0.0034654
A07p31550.1_BnaDAR	A01p14400.1_BnaDAR	0.00263637
A07p31550.1_BnaDAR	A01p15970.1_BnaDAR	0.000863562
A07p31550.1_BnaDAR	A01p16020.1_BnaDAR	0.00113937
A07p31550.1_BnaDAR	A01p16690.1_BnaDAR	0.00207546
A07p31550.1_BnaDAR	A01p19610.1_BnaDAR	0.00206109
A07p31550.1_BnaDAR	A01p21280.1_BnaDAR	0.0131763
A07p31550.1_BnaDAR	A01p26150.1_BnaDAR	0.00192363
A07p31550.1_BnaDAR	A01p26270.1_BnaDAR	0.011270298914260202
A07p31550.1_BnaDAR	A01p26470.1_BnaDAR	0.00207743
A07p31550.1_BnaDAR	A01p26970.1_BnaDAR	6.333208262193907e-05
A07p31550.1_BnaDAR	A01p29850.1_BnaDAR	0.012369786887091061
A07p31550.1_BnaDAR	A01p31380.1_BnaDAR	0.00435461
A07p31550.1_BnaDAR	A01p32710.1_BnaDAR	0.00262876
A07p31550.1_BnaDAR	A01p33050.1_BnaDAR	0.00280088
A07p31550.1_BnaDAR	A01p34090.1_BnaDAR	0.00127408
A07p31550.1_BnaDAR	A01p35490.1_BnaDAR	0.000307261
A07p31550.1_BnaDAR	A01p35910.1_BnaDAR	0.00695743
A07p31550.1_BnaDAR	A01p38170.1_BnaDAR	0.00213661
A07p31550.1_BnaDAR	A01p38470.1_BnaDAR	0.00134869
A07p31550.1_BnaDAR	A01p38590.1_BnaDAR	0.00036029
A07p31550.1_BnaDAR	A01p38650.1_BnaDAR	5.549723494849874e-05
A07p31550.1_BnaDAR	A01p39900.1_BnaDAR	0.00307335
A07p31550.1_BnaDAR	A02p00340.1_BnaDAR	0.000823224
A07p31550.1_BnaDAR	A02p01040.1_BnaDAR	0.0018202
A07p31550.1_BnaDAR	A02p01540.1_BnaDAR	0.00090902
A07p31550.1_BnaDAR	A02p01970.1_BnaDAR	0.00196283
A07p31550.1_BnaDAR	A02p04380.1_BnaDAR	0.000968909
A07p31550.1_BnaDAR	A02p06580.1_BnaDAR	0.000458676
A07p31550.1_BnaDAR	A02p07060.1_BnaDAR	0.00100255
A07p31550.1_BnaDAR	A02p07850.1_BnaDAR	0.00183346
A07p31550.1_BnaDAR	A02p08330.1_BnaDAR	0.00105072
A07p31550.1_BnaDAR	A02p08540.1_BnaDAR	0.000805393
A07p31550.1_BnaDAR	A02p10350.1_BnaDAR	0.00437979
A07p31550.1_BnaDAR	A02p12110.1_BnaDAR	0.00362554
A07p31550.1_BnaDAR	A02p12420.1_BnaDAR	0.00155013
A07p31550.1_BnaDAR	A02p13240.1_BnaDAR	0.00223999
A07p31550.1_BnaDAR	A02p13630.1_BnaDAR	0.00544052
A07p31550.1_BnaDAR	A02p15390.1_BnaDAR	0.0257642
A07p31550.1_BnaDAR	A02p15620.1_BnaDAR	0.00078608
A07p31550.1_BnaDAR	A02p17410.1_BnaDAR	0.00221306
A07p31550.1_BnaDAR	A02p17980.1_BnaDAR	0.0038457
A07p31550.1_BnaDAR	A02p19680.1_BnaDAR	0.00125035
A07p31550.1_BnaDAR	A02p22190.1_BnaDAR	0.000786118
A07p31550.1_BnaDAR	A02p22810.1_BnaDAR	0.00110724
A07p31550.1_BnaDAR	A02p23640.1_BnaDAR	0.000861195
A07p31550.1_BnaDAR	A02p24870.1_BnaDAR	0.00243549
A07p31550.1_BnaDAR	A02p26940.1_BnaDAR	0.00368624
A07p31550.1_BnaDAR	A02p28250.1_BnaDAR	0.000251092
A07p31550.1_BnaDAR	A02p28270.1_BnaDAR	0.00104238
A07p31550.1_BnaDAR	A02p29760.1_BnaDAR	0.00362589
A07p31550.1_BnaDAR	A02p31470.1_BnaDAR	0.00168538
A07p31550.1_BnaDAR	A02p33090.1_BnaDAR	0.00105068
A07p31550.1_BnaDAR	A02p33480.1_BnaDAR	0.00137807
A07p31550.1_BnaDAR	A02p34730.1_BnaDAR	0.00145261
A07p31550.1_BnaDAR	A02p36020.1_BnaDAR	0.00330686
A07p31550.1_BnaDAR	A02p36150.1_BnaDAR	0.00616622
A07p31550.1_BnaDAR	A02p37560.1_BnaDAR	0.00185407
A07p31550.1_BnaDAR	A02p37780.1_BnaDAR	0.000568441
A07p31550.1_BnaDAR	A02p37840.1_BnaDAR	0.00234791
A07p31550.1_BnaDAR	A02p40320.1_BnaDAR	0.000345314
A07p31550.1_BnaDAR	A02p41150.1_BnaDAR	0.00447637
A07p31550.1_BnaDAR	A02p41280.1_BnaDAR	0.000370383
A07p31550.1_BnaDAR	A02p41350.1_BnaDAR	0.000379435
A07p31550.1_BnaDAR	A02p41460.1_BnaDAR	0.00249554
A07p31550.1_BnaDAR	A02p41740.1_BnaDAR	0.000216224
A07p31550.1_BnaDAR	A02p42300.1_BnaDAR	0.00145479
A07p31550.1_BnaDAR	A02p43590.1_BnaDAR	0.00164621
A07p31550.1_BnaDAR	A03p01420.1_BnaDAR	0.00148825
A07p31550.1_BnaDAR	A03p02770.1_BnaDAR	0.00603161
A07p31550.1_BnaDAR	A03p02970.1_BnaDAR	0.00159443
A07p31550.1_BnaDAR	A03p03120.1_BnaDAR	0.00670095
A07p31550.1_BnaDAR	A03p04430.1_BnaDAR	0.000965447
A07p31550.1_BnaDAR	A03p05650.1_BnaDAR	0.0024079
A07p31550.1_BnaDAR	A03p06010.1_BnaDAR	0.0077481
A07p31550.1_BnaDAR	A03p06170.1_BnaDAR	0.00126566
A07p31550.1_BnaDAR	A03p12230.1_BnaDAR	0.00443689
A07p31550.1_BnaDAR	A03p12350.1_BnaDAR	0.00218994
A07p31550.1_BnaDAR	A03p12870.1_BnaDAR	0.000456044
A07p31550.1_BnaDAR	A03p16370.1_BnaDAR	0.012322315795800513
A07p31550.1_BnaDAR	A03p16730.1_BnaDAR	0.012122064060898522
A07p31550.1_BnaDAR	A03p16830.1_BnaDAR	0.000774048
A07p31550.1_BnaDAR	A03p16840.1_BnaDAR	0.00529981
A07p31550.1_BnaDAR	A03p18910.1_BnaDAR	0.000704084
A07p31550.1_BnaDAR	A03p20770.1_BnaDAR	0.00412819
A07p31550.1_BnaDAR	A03p21650.1_BnaDAR	0.000512216
A07p31550.1_BnaDAR	A03p21710.1_BnaDAR	0.00364747
A07p31550.1_BnaDAR	A03p22520.1_BnaDAR	0.00118134
A07p31550.1_BnaDAR	A03p23890.1_BnaDAR	0.000904124
A07p31550.1_BnaDAR	A03p24790.1_BnaDAR	0.00137885
A07p31550.1_BnaDAR	A03p24860.1_BnaDAR	0.00270227
A07p31550.1_BnaDAR	A03p25280.1_BnaDAR	0.000318124
A07p31550.1_BnaDAR	A03p25440.1_BnaDAR	0.000721546
A07p31550.1_BnaDAR	A03p25530.1_BnaDAR	0.00215691
A07p31550.1_BnaDAR	A03p25580.1_BnaDAR	0.000100524
A07p31550.1_BnaDAR	A03p26310.1_BnaDAR	0.000939765
A07p31550.1_BnaDAR	A03p28870.1_BnaDAR	0.00141689
A07p31550.1_BnaDAR	A03p29090.1_BnaDAR	0.000472502
A07p31550.1_BnaDAR	A03p30850.1_BnaDAR	0.00439066
A07p31550.1_BnaDAR	A03p31680.1_BnaDAR	0.00111628
A07p31550.1_BnaDAR	A03p32180.1_BnaDAR	0.00891355
A07p31550.1_BnaDAR	A03p33720.1_BnaDAR	0.00346991
A07p31550.1_BnaDAR	A03p35400.1_BnaDAR	0.0050665
A07p31550.1_BnaDAR	A03p36510.1_BnaDAR	0.00298911
A07p31550.1_BnaDAR	A03p37340.1_BnaDAR	0.00152114
A07p31550.1_BnaDAR	A03p39590.1_BnaDAR	0.000145732
A07p31550.1_BnaDAR	A03p40040.1_BnaDAR	0.00073568
A07p31550.1_BnaDAR	A03p40710.1_BnaDAR	0.00185503
A07p31550.1_BnaDAR	A03p40930.1_BnaDAR	0.00252519
A07p31550.1_BnaDAR	A03p42740.1_BnaDAR	0.00637778
A07p31550.1_BnaDAR	A03p43140.1_BnaDAR	0.00470773
A07p31550.1_BnaDAR	A03p44780.1_BnaDAR	0.00156534
A07p31550.1_BnaDAR	A03p44950.1_BnaDAR	0.00149802
A07p31550.1_BnaDAR	A03p46360.1_BnaDAR	0.00340853
A07p31550.1_BnaDAR	A03p46750.1_BnaDAR	0.00226551
A07p31550.1_BnaDAR	A03p46980.1_BnaDAR	0.00418249
A07p31550.1_BnaDAR	A03p49390.1_BnaDAR	0.00144523
A07p31550.1_BnaDAR	A03p52700.1_BnaDAR	0.013143688324670033
A07p31550.1_BnaDAR	A03p53330.1_BnaDAR	0.000644394
A07p31550.1_BnaDAR	A03p53900.1_BnaDAR	0.000294482
A07p31550.1_BnaDAR	A03p54030.1_BnaDAR	0.00116435
A07p31550.1_BnaDAR	A03p55360.1_BnaDAR	0.00101393
A07p31550.1_BnaDAR	A03p55440.1_BnaDAR	0.00518595
A07p31550.1_BnaDAR	A03p55450.1_BnaDAR	0.0013659
A07p31550.1_BnaDAR	A03p56000.1_BnaDAR	0.00116335
A07p31550.1_BnaDAR	A03p57900.1_BnaDAR	0.000548957
A07p31550.1_BnaDAR	A03p59590.1_BnaDAR	0.00152583
A07p31550.1_BnaDAR	A03p60550.1_BnaDAR	0.00176546
A07p31550.1_BnaDAR	A03p61090.1_BnaDAR	0.00248147
A07p31550.1_BnaDAR	A03p61730.1_BnaDAR	0.00277545
A07p31550.1_BnaDAR	A03p62740.1_BnaDAR	0.00252071
A07p31550.1_BnaDAR	A03p63930.1_BnaDAR	0.00176682
A07p31550.1_BnaDAR	A03p64970.1_BnaDAR	0.00611477
A07p31550.1_BnaDAR	A03p67840.1_BnaDAR	0.00238856
A07p31550.1_BnaDAR	A04p00310.1_BnaDAR	0.00513593
A07p31550.1_BnaDAR	A04p00380.1_BnaDAR	0.000618805
A07p31550.1_BnaDAR	A04p02220.1_BnaDAR	0.00135842
A07p31550.1_BnaDAR	A04p02850.1_BnaDAR	0.00327679
A07p31550.1_BnaDAR	A04p03160.1_BnaDAR	0.00256395
A07p31550.1_BnaDAR	A04p03200.1_BnaDAR	0.00123765
A07p31550.1_BnaDAR	A04p05270.1_BnaDAR	0.00136426
A07p31550.1_BnaDAR	A04p05320.1_BnaDAR	0.00322266
A07p31550.1_BnaDAR	A04p05330.1_BnaDAR	0.00314497
A07p31550.1_BnaDAR	A04p12380.1_BnaDAR	0.000614974
A07p31550.1_BnaDAR	A04p13550.1_BnaDAR	0.00444895
A07p31550.1_BnaDAR	A04p15870.1_BnaDAR	0.00246732
A07p31550.1_BnaDAR	A04p16320.1_BnaDAR	0.00156882
A07p31550.1_BnaDAR	A04p16850.1_BnaDAR	0.0014776
A07p31550.1_BnaDAR	A04p17050.1_BnaDAR	0.00381899
A07p31550.1_BnaDAR	A04p17860.1_BnaDAR	0.00203489
A07p31550.1_BnaDAR	A04p18100.1_BnaDAR	0.00053079
A07p31550.1_BnaDAR	A04p20140.1_BnaDAR	0.015213469815137432
A07p31550.1_BnaDAR	A04p21900.1_BnaDAR	0.00173571
A07p31550.1_BnaDAR	A04p23900.1_BnaDAR	0.00434271
A07p31550.1_BnaDAR	A04p24160.1_BnaDAR	0.00144374
A07p31550.1_BnaDAR	A04p26040.1_BnaDAR	0.000164815
A07p31550.1_BnaDAR	A04p26940.1_BnaDAR	0.00492347
A07p31550.1_BnaDAR	A04p30100.1_BnaDAR	0.010481779636175517
A07p31550.1_BnaDAR	A04p30230.1_BnaDAR	0.0016288
A07p31550.1_BnaDAR	A04p32040.1_BnaDAR	0.000355795
A07p31550.1_BnaDAR	A04p32110.1_BnaDAR	0.0022688
A07p31550.1_BnaDAR	A04p33570.1_BnaDAR	0.00212501
A07p31550.1_BnaDAR	A04p33820.1_BnaDAR	0.000762043
A07p31550.1_BnaDAR	A04p33940.1_BnaDAR	0.00239677
A07p31550.1_BnaDAR	A04p34220.1_BnaDAR	0.00172717
A07p31550.1_BnaDAR	A04p34630.1_BnaDAR	0.000398193
A07p31550.1_BnaDAR	A05p00260.1_BnaDAR	0.00424943
A07p31550.1_BnaDAR	A05p00970.1_BnaDAR	0.001533
A07p31550.1_BnaDAR	A05p01010.1_BnaDAR	0.000290366
A07p31550.1_BnaDAR	A05p01450.1_BnaDAR	0.000641921
A07p31550.1_BnaDAR	A05p01530.1_BnaDAR	0.00279436
A07p31550.1_BnaDAR	A05p02770.1_BnaDAR	0.00182607
A07p31550.1_BnaDAR	A05p02810.1_BnaDAR	0.00580546
A07p31550.1_BnaDAR	A05p02940.1_BnaDAR	0.000950628
A07p31550.1_BnaDAR	A05p03760.1_BnaDAR	0.00417312
A07p31550.1_BnaDAR	A05p04260.1_BnaDAR	0.0063106
A07p31550.1_BnaDAR	A05p04830.1_BnaDAR	0.000625787
A07p31550.1_BnaDAR	A05p05070.1_BnaDAR	0.00247236
A07p31550.1_BnaDAR	A05p05460.1_BnaDAR	0.010005009031224983
A07p31550.1_BnaDAR	A05p05610.1_BnaDAR	0.000317211
A07p31550.1_BnaDAR	A05p05620.1_BnaDAR	0.000666992
A07p31550.1_BnaDAR	A05p06390.1_BnaDAR	0.00348782
A07p31550.1_BnaDAR	A05p06580.1_BnaDAR	0.0028253
A07p31550.1_BnaDAR	A05p07310.1_BnaDAR	0.000799907
A07p31550.1_BnaDAR	A05p08330.1_BnaDAR	0.00394337
A07p31550.1_BnaDAR	A05p10220.1_BnaDAR	0.00424173
A07p31550.1_BnaDAR	A05p10920.1_BnaDAR	0.000136567
A07p31550.1_BnaDAR	A05p11730.1_BnaDAR	0.0010113
A07p31550.1_BnaDAR	A05p11760.1_BnaDAR	0.00181639
A07p31550.1_BnaDAR	A05p12680.1_BnaDAR	0.00482742
A07p31550.1_BnaDAR	A05p15280.1_BnaDAR	0.00193561
A07p31550.1_BnaDAR	A05p15310.1_BnaDAR	0.00619255
A07p31550.1_BnaDAR	A05p16210.1_BnaDAR	0.00125992
A07p31550.1_BnaDAR	A05p16460.1_BnaDAR	0.00271025
A07p31550.1_BnaDAR	A05p16470.1_BnaDAR	0.00118661
A07p31550.1_BnaDAR	A05p17530.1_BnaDAR	0.000726334
A07p31550.1_BnaDAR	A05p18570.1_BnaDAR	0.000509969
A07p31550.1_BnaDAR	A05p18630.1_BnaDAR	0.00192538
A07p31550.1_BnaDAR	A05p18800.1_BnaDAR	0.00245996
A07p31550.1_BnaDAR	A05p21250.1_BnaDAR	0.00579164
A07p31550.1_BnaDAR	A05p23790.1_BnaDAR	0.00510937
A07p31550.1_BnaDAR	A05p26080.1_BnaDAR	0.00794965
A07p31550.1_BnaDAR	A05p26430.1_BnaDAR	0.00526215
A07p31550.1_BnaDAR	A05p27970.1_BnaDAR	0.00056262
A07p31550.1_BnaDAR	A05p28070.1_BnaDAR	0.00071546
A07p31550.1_BnaDAR	A05p30590.1_BnaDAR	0.00294054
A07p31550.1_BnaDAR	A05p32680.1_BnaDAR	0.00472663
A07p31550.1_BnaDAR	A05p33500.1_BnaDAR	0.00432855
A07p31550.1_BnaDAR	A05p34130.1_BnaDAR	0.00159189
A07p31550.1_BnaDAR	A05p34220.1_BnaDAR	6.168257974326782e-05
A07p31550.1_BnaDAR	A05p36660.1_BnaDAR	0.00274552
A07p31550.1_BnaDAR	A05p37460.1_BnaDAR	0.00186038
A07p31550.1_BnaDAR	A05p40560.1_BnaDAR	0.000850302
A07p31550.1_BnaDAR	A05p42450.1_BnaDAR	0.00133387
A07p31550.1_BnaDAR	A05p43330.1_BnaDAR	0.00157758
A07p31550.1_BnaDAR	A05p43800.1_BnaDAR	0.00283096
A07p31550.1_BnaDAR	A05p44550.1_BnaDAR	0.00159039
A07p31550.1_BnaDAR	A06p00260.1_BnaDAR	0.00839641
A07p31550.1_BnaDAR	A06p01170.1_BnaDAR	0.001342
A07p31550.1_BnaDAR	A06p01660.1_BnaDAR	0.00372711
A07p31550.1_BnaDAR	A06p02480.1_BnaDAR	0.00168908
A07p31550.1_BnaDAR	A06p02640.1_BnaDAR	0.00259568
A07p31550.1_BnaDAR	A06p05280.1_BnaDAR	0.00204578
A07p31550.1_BnaDAR	A06p05810.1_BnaDAR	0.00143164
A07p31550.1_BnaDAR	A06p06260.1_BnaDAR	0.00116488
A07p31550.1_BnaDAR	A06p06760.1_BnaDAR	0.00233297
A07p31550.1_BnaDAR	A06p07320.1_BnaDAR	0.00150425
A07p31550.1_BnaDAR	A06p10430.1_BnaDAR	0.00196628
A07p31550.1_BnaDAR	A06p11610.1_BnaDAR	0.00115344
A07p31550.1_BnaDAR	A06p11740.1_BnaDAR	0.00231095
A07p31550.1_BnaDAR	A06p14500.1_BnaDAR	0.0011292
A07p31550.1_BnaDAR	A06p15470.1_BnaDAR	0.00260872
A07p31550.1_BnaDAR	A06p15490.1_BnaDAR	0.00211263
A07p31550.1_BnaDAR	A06p18050.1_BnaDAR	0.00529453
A07p31550.1_BnaDAR	A06p18130.1_BnaDAR	0.00217738
A07p31550.1_BnaDAR	A06p19240.1_BnaDAR	0.000864416
A07p31550.1_BnaDAR	A06p20140.1_BnaDAR	0.00241455
A07p31550.1_BnaDAR	A06p20150.1_BnaDAR	0.000433113
A07p31550.1_BnaDAR	A06p20850.1_BnaDAR	0.003013
A07p31550.1_BnaDAR	A06p20920.1_BnaDAR	0.00661711
A07p31550.1_BnaDAR	A06p21200.1_BnaDAR	0.00374498
A07p31550.1_BnaDAR	A06p21480.1_BnaDAR	0.00253907
A07p31550.1_BnaDAR	A06p21770.1_BnaDAR	0.000637536
A07p31550.1_BnaDAR	A06p26820.1_BnaDAR	0.00285864
A07p31550.1_BnaDAR	A06p28290.1_BnaDAR	0.00138831
A07p31550.1_BnaDAR	A06p28410.1_BnaDAR	0.000534313
A07p31550.1_BnaDAR	A06p28520.1_BnaDAR	0.000232086
A07p31550.1_BnaDAR	A06p28600.1_BnaDAR	0.00340016
A07p31550.1_BnaDAR	A06p29140.1_BnaDAR	0.00436057
A07p31550.1_BnaDAR	A06p29840.1_BnaDAR	0.00206605
A07p31550.1_BnaDAR	A06p30100.1_BnaDAR	0.00214263
A07p31550.1_BnaDAR	A06p30580.1_BnaDAR	0.00113863
A07p31550.1_BnaDAR	A06p30890.1_BnaDAR	0.000301465
A07p31550.1_BnaDAR	A06p31760.1_BnaDAR	0.00162228
A07p31550.1_BnaDAR	A06p31880.1_BnaDAR	0.00103214
A07p31550.1_BnaDAR	A06p31890.1_BnaDAR	0.0019943
A07p31550.1_BnaDAR	A06p33090.1_BnaDAR	0.00178027
A07p31550.1_BnaDAR	A06p34100.1_BnaDAR	0.000752476
A07p31550.1_BnaDAR	A06p35300.1_BnaDAR	0.00128984
A07p31550.1_BnaDAR	A06p35630.1_BnaDAR	0.000122042
A07p31550.1_BnaDAR	A06p36400.1_BnaDAR	0.000825573
A07p31550.1_BnaDAR	A06p37640.1_BnaDAR	0.020853401759291307
A07p31550.1_BnaDAR	A06p38610.1_BnaDAR	0.00853227
A07p31550.1_BnaDAR	A06p38830.1_BnaDAR	0.00145349
A07p31550.1_BnaDAR	A06p39090.1_BnaDAR	0.00228461
A07p31550.1_BnaDAR	A06p39260.1_BnaDAR	0.000785
A07p31550.1_BnaDAR	A06p40270.1_BnaDAR	0.001065
A07p31550.1_BnaDAR	A06p40380.1_BnaDAR	0.000420103
A07p31550.1_BnaDAR	A06p41770.1_BnaDAR	0.000734798
A07p31550.1_BnaDAR	A06p43100.1_BnaDAR	0.000545796
A07p31550.1_BnaDAR	A06p43500.1_BnaDAR	0.00449496
A07p31550.1_BnaDAR	A06p44280.1_BnaDAR	0.00187958
A07p31550.1_BnaDAR	A06p46090.1_BnaDAR	0.00106512
A07p31550.1_BnaDAR	A06p46510.1_BnaDAR	0.00190322
A07p31550.1_BnaDAR	A06p47380.1_BnaDAR	0.000876986
A07p31550.1_BnaDAR	A06p47390.1_BnaDAR	0.00225203
A07p31550.1_BnaDAR	A06p47430.1_BnaDAR	0.000811664
A07p31550.1_BnaDAR	A06p48790.1_BnaDAR	0.00154012
A07p31550.1_BnaDAR	A07p00180.1_BnaDAR	0.000486567
A07p31550.1_BnaDAR	A07p01270.1_BnaDAR	0.000704583
A07p31550.1_BnaDAR	A07p01720.1_BnaDAR	0.00125799
A07p31550.1_BnaDAR	A07p01730.1_BnaDAR	0.00633436
A07p31550.1_BnaDAR	A07p01740.1_BnaDAR	0.00142257
A07p31550.1_BnaDAR	A07p03180.1_BnaDAR	0.00121179
A07p31550.1_BnaDAR	A07p06850.1_BnaDAR	0.00465955
A07p31550.1_BnaDAR	A07p07920.1_BnaDAR	0.00035046
A07p31550.1_BnaDAR	A07p10090.1_BnaDAR	0.010154525805074623
A07p31550.1_BnaDAR	A07p11840.1_BnaDAR	0.000996545
A07p31550.1_BnaDAR	A07p16790.1_BnaDAR	0.00114504
A07p31550.1_BnaDAR	A07p19090.1_BnaDAR	0.00137489
A07p31550.1_BnaDAR	A07p20060.1_BnaDAR	0.000149594
A07p31550.1_BnaDAR	A07p22140.1_BnaDAR	0.000230919
A07p31550.1_BnaDAR	A07p22150.1_BnaDAR	0.00119341
A07p31550.1_BnaDAR	A07p23370.1_BnaDAR	0.00151696
A07p31550.1_BnaDAR	A07p23730.1_BnaDAR	0.00144554
A07p31550.1_BnaDAR	A07p25040.1_BnaDAR	0.00986894
A07p31550.1_BnaDAR	A07p25610.1_BnaDAR	0.00368358
A07p31550.1_BnaDAR	A07p26190.1_BnaDAR	0.000790988
A07p31550.1_BnaDAR	A07p26200.1_BnaDAR	0.00211188
A07p31550.1_BnaDAR	A07p26500.1_BnaDAR	0.00188394
A07p31550.1_BnaDAR	A07p27150.1_BnaDAR	0.00125833
A07p31550.1_BnaDAR	A07p30590.1_BnaDAR	0.006813
A07p31550.1_BnaDAR	A07p31550.1_BnaDAR	0.00257172
A07p31550.1_BnaDAR	A07p31710.1_BnaDAR	0.000325783
A07p31550.1_BnaDAR	A07p32510.1_BnaDAR	0.000905233
A07p31550.1_BnaDAR	A07p32850.1_BnaDAR	0.000577558
A07p31550.1_BnaDAR	A07p35480.1_BnaDAR	0.000196557
A07p31550.1_BnaDAR	A07p35930.1_BnaDAR	0.000886957
A07p31550.1_BnaDAR	A07p36240.1_BnaDAR	0.00222219
A07p31550.1_BnaDAR	A07p38580.1_BnaDAR	0.00479263
A07p31550.1_BnaDAR	A07p40680.1_BnaDAR	0.00461267
A07p31550.1_BnaDAR	A07p42370.1_BnaDAR	0.00378742
A07p31550.1_BnaDAR	A07p42380.1_BnaDAR	0.00250631
A07p31550.1_BnaDAR	A07p42500.1_BnaDAR	0.00132063
A07p31550.1_BnaDAR	A07p42840.1_BnaDAR	0.00763129
A07p31550.1_BnaDAR	A07p43690.1_BnaDAR	0.00189257
A07p31550.1_BnaDAR	A07p43700.1_BnaDAR	0.0021988
A07p31550.1_BnaDAR	A07p43850.1_BnaDAR	0.00108736
A07p31550.1_BnaDAR	A07p44500.1_BnaDAR	0.000544782
A07p31550.1_BnaDAR	A07p44520.1_BnaDAR	0.000271435
A07p31550.1_BnaDAR	A08p00110.1_BnaDAR	0.00173045
A07p31550.1_BnaDAR	A08p00780.1_BnaDAR	0.00216901
A07p31550.1_BnaDAR	A08p08080.1_BnaDAR	0.0066738
A07p31550.1_BnaDAR	A08p09300.1_BnaDAR	0.00114516
A07p31550.1_BnaDAR	A08p10850.1_BnaDAR	0.00186871
A07p31550.1_BnaDAR	A08p12010.1_BnaDAR	0.00223068
A07p31550.1_BnaDAR	A08p12760.1_BnaDAR	0.00127391
A07p31550.1_BnaDAR	A08p12830.1_BnaDAR	0.000583897
A07p31550.1_BnaDAR	A08p15610.1_BnaDAR	0.00138993
A07p31550.1_BnaDAR	A08p16040.1_BnaDAR	0.00058702
A07p31550.1_BnaDAR	A08p16750.1_BnaDAR	0.00291037
A07p31550.1_BnaDAR	A08p18880.1_BnaDAR	0.00580194
A07p31550.1_BnaDAR	A08p19360.1_BnaDAR	0.00177633
A07p31550.1_BnaDAR	A08p19540.1_BnaDAR	0.00119345
A07p31550.1_BnaDAR	A08p21610.1_BnaDAR	0.000367423
A07p31550.1_BnaDAR	A08p23160.1_BnaDAR	0.00290871
A07p31550.1_BnaDAR	A08p23830.1_BnaDAR	0.00100467
A07p31550.1_BnaDAR	A08p24750.1_BnaDAR	0.00770945
A07p31550.1_BnaDAR	A08p25470.1_BnaDAR	0.00152033
A07p31550.1_BnaDAR	A08p26320.1_BnaDAR	0.00183775
A07p31550.1_BnaDAR	A08p27060.1_BnaDAR	0.00136959
A07p31550.1_BnaDAR	A08p27070.1_BnaDAR	0.0020296
A07p31550.1_BnaDAR	A08p27280.1_BnaDAR	0.000397464
A07p31550.1_BnaDAR	A08p27570.1_BnaDAR	0.00147671
A07p31550.1_BnaDAR	A08p29850.1_BnaDAR	0.00260814
A07p31550.1_BnaDAR	A08p30410.1_BnaDAR	0.0010088
A07p31550.1_BnaDAR	A08p30750.1_BnaDAR	0.00383266
A07p31550.1_BnaDAR	A08p32000.1_BnaDAR	0.00436357
A07p31550.1_BnaDAR	A08p34180.1_BnaDAR	0.023655298117037354
A07p31550.1_BnaDAR	A08p34880.1_BnaDAR	0.000396644
A07p31550.1_BnaDAR	A08p36160.1_BnaDAR	0.00171741
A07p31550.1_BnaDAR	A08p36960.1_BnaDAR	0.00353952
A07p31550.1_BnaDAR	A08p37690.1_BnaDAR	0.018432652661790033
A07p31550.1_BnaDAR	A08p37730.1_BnaDAR	0.00246292
A07p31550.1_BnaDAR	A09p00470.1_BnaDAR	0.00183055
A07p31550.1_BnaDAR	A09p00980.1_BnaDAR	0.000258339
A07p31550.1_BnaDAR	A09p02200.1_BnaDAR	0.00199146
A07p31550.1_BnaDAR	A09p02400.1_BnaDAR	0.00063219
A07p31550.1_BnaDAR	A09p03120.1_BnaDAR	0.00107652
A07p31550.1_BnaDAR	A09p03850.1_BnaDAR	0.000301262
A07p31550.1_BnaDAR	A09p04670.1_BnaDAR	0.00124536
A07p31550.1_BnaDAR	A09p06380.1_BnaDAR	0.000452095
A07p31550.1_BnaDAR	A09p06470.1_BnaDAR	0.00166451
A07p31550.1_BnaDAR	A09p06820.1_BnaDAR	0.000131588
A07p31550.1_BnaDAR	A09p07140.1_BnaDAR	0.000324753
A07p31550.1_BnaDAR	A09p07210.1_BnaDAR	0.00132485
A07p31550.1_BnaDAR	A09p07230.1_BnaDAR	0.00106523
A07p31550.1_BnaDAR	A09p08110.1_BnaDAR	0.00416097
A07p31550.1_BnaDAR	A09p08740.1_BnaDAR	0.000669777
A07p31550.1_BnaDAR	A09p11290.1_BnaDAR	0.0041351
A07p31550.1_BnaDAR	A09p12420.1_BnaDAR	0.000158832
A07p31550.1_BnaDAR	A09p15930.1_BnaDAR	0.000842944
A07p31550.1_BnaDAR	A09p17630.1_BnaDAR	0.00101745
A07p31550.1_BnaDAR	A09p19670.1_BnaDAR	0.00292039
A07p31550.1_BnaDAR	A09p22170.1_BnaDAR	0.00122504
A07p31550.1_BnaDAR	A09p23150.1_BnaDAR	0.00034574
A07p31550.1_BnaDAR	A09p23510.1_BnaDAR	0.00168124
A07p31550.1_BnaDAR	A09p23960.1_BnaDAR	0.00253488
A07p31550.1_BnaDAR	A09p25980.1_BnaDAR	0.00138246
A07p31550.1_BnaDAR	A09p26570.1_BnaDAR	0.00179937
A07p31550.1_BnaDAR	A09p27210.1_BnaDAR	0.0017365
A07p31550.1_BnaDAR	A09p29920.1_BnaDAR	0.000942197
A07p31550.1_BnaDAR	A09p31760.1_BnaDAR	0.00280776
A07p31550.1_BnaDAR	A09p33940.1_BnaDAR	0.00366823
A07p31550.1_BnaDAR	A09p34520.1_BnaDAR	0.00192442
A07p31550.1_BnaDAR	A09p35240.1_BnaDAR	0.000757244
A07p31550.1_BnaDAR	A09p36480.1_BnaDAR	0.00210224
A07p31550.1_BnaDAR	A09p37540.1_BnaDAR	0.00149921
A07p31550.1_BnaDAR	A09p39560.1_BnaDAR	0.00103954
A07p31550.1_BnaDAR	A09p39620.1_BnaDAR	0.00684876
A07p31550.1_BnaDAR	A09p40250.1_BnaDAR	0.00211184
A07p31550.1_BnaDAR	A09p41970.1_BnaDAR	0.00149674
A07p31550.1_BnaDAR	A09p47520.1_BnaDAR	0.00082873
A07p31550.1_BnaDAR	A09p47980.1_BnaDAR	0.00334519
A07p31550.1_BnaDAR	A09p50220.1_BnaDAR	0.00126609
A07p31550.1_BnaDAR	A09p50280.1_BnaDAR	0.0050949
A07p31550.1_BnaDAR	A09p51480.1_BnaDAR	0.000571415
A07p31550.1_BnaDAR	A09p51810.1_BnaDAR	0.00411133
A07p31550.1_BnaDAR	A09p52530.1_BnaDAR	0.00217418
A07p31550.1_BnaDAR	A09p53670.1_BnaDAR	0.00668766
A07p31550.1_BnaDAR	A09p54860.1_BnaDAR	0.000962947
A07p31550.1_BnaDAR	A09p55420.1_BnaDAR	0.00198273
A07p31550.1_BnaDAR	A09p55900.1_BnaDAR	0.000214969
A07p31550.1_BnaDAR	A09p57430.1_BnaDAR	0.000626949
A07p31550.1_BnaDAR	A09p57490.1_BnaDAR	0.000922892
A07p31550.1_BnaDAR	A09p58040.1_BnaDAR	0.00255573
A07p31550.1_BnaDAR	A09p58830.1_BnaDAR	0.000185233
A07p31550.1_BnaDAR	A09p59290.1_BnaDAR	0.000862924
A07p31550.1_BnaDAR	A09p59400.1_BnaDAR	0.00144047
A07p31550.1_BnaDAR	A09p59960.1_BnaDAR	0.00210545
A07p31550.1_BnaDAR	A09p61240.1_BnaDAR	0.000513322
A07p31550.1_BnaDAR	A09p61250.1_BnaDAR	0.00122576
A07p31550.1_BnaDAR	A09p62170.1_BnaDAR	0.000828223
A07p31550.1_BnaDAR	A09p63530.1_BnaDAR	0.00330439
A07p31550.1_BnaDAR	A09p65200.1_BnaDAR	0.00127306
A07p31550.1_BnaDAR	A09p65420.1_BnaDAR	0.00134497
A07p31550.1_BnaDAR	A09p65650.1_BnaDAR	0.000687157
A07p31550.1_BnaDAR	A09p67180.1_BnaDAR	0.000399514
A07p31550.1_BnaDAR	A09p67280.1_BnaDAR	0.000768145
A07p31550.1_BnaDAR	A09p68560.1_BnaDAR	0.00411954
A07p31550.1_BnaDAR	A10p00850.1_BnaDAR	0.000720969
A07p31550.1_BnaDAR	A10p00870.1_BnaDAR	0.00129436
A07p31550.1_BnaDAR	A10p02180.1_BnaDAR	0.00226359
A07p31550.1_BnaDAR	A10p02840.1_BnaDAR	0.00140637
A07p31550.1_BnaDAR	A10p03650.1_BnaDAR	0.00341576
A07p31550.1_BnaDAR	A10p04660.1_BnaDAR	0.000989382
A07p31550.1_BnaDAR	A10p08000.1_BnaDAR	0.0105986
A07p31550.1_BnaDAR	A10p09000.1_BnaDAR	0.00559163
A07p31550.1_BnaDAR	A10p09010.1_BnaDAR	0.000845037
A07p31550.1_BnaDAR	A10p09650.1_BnaDAR	0.00245009
A07p31550.1_BnaDAR	A10p11640.1_BnaDAR	0.00344217
A07p31550.1_BnaDAR	A10p15070.1_BnaDAR	0.00117324
A07p31550.1_BnaDAR	A10p15820.1_BnaDAR	0.00363243
A07p31550.1_BnaDAR	A10p15970.1_BnaDAR	0.00179973
A07p31550.1_BnaDAR	A10p16750.1_BnaDAR	0.00661641
A07p31550.1_BnaDAR	A10p17240.1_BnaDAR	0.00212944
A07p31550.1_BnaDAR	A10p17270.1_BnaDAR	0.00120616
A07p31550.1_BnaDAR	A10p17640.1_BnaDAR	0.00264793
A07p31550.1_BnaDAR	A10p19620.1_BnaDAR	0.00138296
A07p31550.1_BnaDAR	A10p21280.1_BnaDAR	0.00171378
A07p31550.1_BnaDAR	A10p21730.1_BnaDAR	0.0047938
A07p31550.1_BnaDAR	A10p21900.1_BnaDAR	0.00336317
A07p31550.1_BnaDAR	A10p23170.1_BnaDAR	0.00431907
A07p31550.1_BnaDAR	A10p24280.1_BnaDAR	0.00146901
A07p31550.1_BnaDAR	A10p24560.1_BnaDAR	0.000710868
A07p31550.1_BnaDAR	A10p27400.1_BnaDAR	0.00101117
A07p31550.1_BnaDAR	A10p27700.1_BnaDAR	0.000321742
A07p31550.1_BnaDAR	A10p28960.1_BnaDAR	0.00122559
A07p31550.1_BnaDAR	A10p29730.1_BnaDAR	0.000711899
A07p31550.1_BnaDAR	A10p29790.1_BnaDAR	0.00390854
A07p31550.1_BnaDAR	A10p31920.1_BnaDAR	0.00318116
A07p31550.1_BnaDAR	A10p32270.1_BnaDAR	0.000943249
A07p31550.1_BnaDAR	A10p32910.1_BnaDAR	0.0011574
A07p31550.1_BnaDAR	A10p33120.1_BnaDAR	0.0065953
A07p31550.1_BnaDAR	BNapus_Darmor_BZH_scaffold_113p00080.1_BnaDAR	0.00194861
A07p31550.1_BnaDAR	BNapus_Darmor_BZH_scaffold_119p00030.1_BnaDAR	0.00600997
A07p31550.1_BnaDAR	BNapus_Darmor_BZH_scaffold_133p00020.1_BnaDAR	0.00576
A07p31550.1_BnaDAR	BNapus_Darmor_BZH_scaffold_64p00130.1_BnaDAR	0.00570719
A07p31550.1_BnaDAR	BNapus_Darmor_BZH_scaffold_78p00670.1_BnaDAR	0.00207594
A07p31550.1_BnaDAR	BNapus_Darmor_BZH_scaffold_97p00080.1_BnaDAR	0.000663839
A07p31550.1_BnaDAR	BNapus_Darmor_BZH_scaffold_97p00400.1_BnaDAR	0.00182336
A07p31550.1_BnaDAR	BNapus_Darmor_BZH_scaffold_99p00330.1_BnaDAR	0.00343727
A07p31550.1_BnaDAR	C01p01120.1_BnaDAR	0.00320296
A07p31550.1_BnaDAR	C01p01850.1_BnaDAR	0.00184813
A07p31550.1_BnaDAR	C01p01860.1_BnaDAR	0.0023833
A07p31550.1_BnaDAR	C01p01930.1_BnaDAR	0.00510514
A07p31550.1_BnaDAR	C01p03140.1_BnaDAR	0.00284737
A07p31550.1_BnaDAR	C01p04260.1_BnaDAR	0.00132592
A07p31550.1_BnaDAR	C01p04590.1_BnaDAR	0.0013377
A07p31550.1_BnaDAR	C01p05690.1_BnaDAR	0.00196302
A07p31550.1_BnaDAR	C01p08860.1_BnaDAR	0.002696
A07p31550.1_BnaDAR	C01p09370.1_BnaDAR	0.0013678
A07p31550.1_BnaDAR	C01p10790.1_BnaDAR	0.0057521
A07p31550.1_BnaDAR	C01p11920.1_BnaDAR	0.000698257
A07p31550.1_BnaDAR	C01p13930.1_BnaDAR	0.00172661
A07p31550.1_BnaDAR	C01p14400.1_BnaDAR	0.00123295
A07p31550.1_BnaDAR	C01p15140.1_BnaDAR	0.000304266
A07p31550.1_BnaDAR	C01p16320.1_BnaDAR	0.00034183
A07p31550.1_BnaDAR	C01p17720.1_BnaDAR	0.0034681
A07p31550.1_BnaDAR	C01p19950.1_BnaDAR	0.00154145
A07p31550.1_BnaDAR	C01p20010.1_BnaDAR	0.000839239
A07p31550.1_BnaDAR	C01p20950.1_BnaDAR	0.00130681
A07p31550.1_BnaDAR	C01p24640.1_BnaDAR	0.00455498
A07p31550.1_BnaDAR	C01p25650.1_BnaDAR	0.00111113
A07p31550.1_BnaDAR	C01p26620.1_BnaDAR	0.00352115
A07p31550.1_BnaDAR	C01p33230.1_BnaDAR	0.000828995
A07p31550.1_BnaDAR	C01p33340.1_BnaDAR	0.00571577
A07p31550.1_BnaDAR	C01p34390.1_BnaDAR	0.000720136
A07p31550.1_BnaDAR	C01p37700.1_BnaDAR	0.0020324
A07p31550.1_BnaDAR	C01p39140.1_BnaDAR	0.00139186
A07p31550.1_BnaDAR	C01p39970.1_BnaDAR	0.00101929
A07p31550.1_BnaDAR	C01p40370.1_BnaDAR	0.000811308
A07p31550.1_BnaDAR	C01p41910.1_BnaDAR	0.00139583
A07p31550.1_BnaDAR	C01p43500.1_BnaDAR	0.000856005
A07p31550.1_BnaDAR	C01p45030.1_BnaDAR	0.00352319
A07p31550.1_BnaDAR	C01p45680.1_BnaDAR	0.000900469
A07p31550.1_BnaDAR	C01p48430.1_BnaDAR	0.00151588
A07p31550.1_BnaDAR	C01p48800.1_BnaDAR	0.00228415
A07p31550.1_BnaDAR	C01p49140.1_BnaDAR	0.00130444
A07p31550.1_BnaDAR	C01p49320.1_BnaDAR	0.00240872
A07p31550.1_BnaDAR	C01p50900.1_BnaDAR	0.0021803
A07p31550.1_BnaDAR	C02p00690.1_BnaDAR	0.000284528
A07p31550.1_BnaDAR	C02p01550.1_BnaDAR	0.00216323
A07p31550.1_BnaDAR	C02p02760.1_BnaDAR	0.00357462
A07p31550.1_BnaDAR	C02p04280.1_BnaDAR	0.000917009
A07p31550.1_BnaDAR	C02p05090.1_BnaDAR	0.000423751
A07p31550.1_BnaDAR	C02p05760.1_BnaDAR	0.0013072
A07p31550.1_BnaDAR	C02p06160.1_BnaDAR	0.00206906
A07p31550.1_BnaDAR	C02p09250.1_BnaDAR	0.000429591
A07p31550.1_BnaDAR	C02p11710.1_BnaDAR	0.00267287
A07p31550.1_BnaDAR	C02p11870.1_BnaDAR	0.00198227
A07p31550.1_BnaDAR	C02p12410.1_BnaDAR	0.00379668
A07p31550.1_BnaDAR	C02p13490.1_BnaDAR	0.00273475
A07p31550.1_BnaDAR	C02p14050.1_BnaDAR	0.000856979
A07p31550.1_BnaDAR	C02p14280.1_BnaDAR	0.000120561
A07p31550.1_BnaDAR	C02p17080.1_BnaDAR	0.00167652
A07p31550.1_BnaDAR	C02p17480.1_BnaDAR	0.000339232
A07p31550.1_BnaDAR	C02p20200.1_BnaDAR	0.00134652
A07p31550.1_BnaDAR	C02p20530.1_BnaDAR	0.00294793
A07p31550.1_BnaDAR	C02p21990.1_BnaDAR	0.0034595
A07p31550.1_BnaDAR	C02p25810.1_BnaDAR	0.000645392
A07p31550.1_BnaDAR	C02p29110.1_BnaDAR	0.00283825
A07p31550.1_BnaDAR	C02p29880.1_BnaDAR	0.00289613
A07p31550.1_BnaDAR	C02p32230.1_BnaDAR	0.00087121
A07p31550.1_BnaDAR	C02p35600.1_BnaDAR	0.000955768
A07p31550.1_BnaDAR	C02p35630.1_BnaDAR	0.0025761
A07p31550.1_BnaDAR	C02p36610.1_BnaDAR	0.00120862
A07p31550.1_BnaDAR	C02p37400.1_BnaDAR	0.00125911
A07p31550.1_BnaDAR	C02p39290.1_BnaDAR	0.000359034
A07p31550.1_BnaDAR	C02p43870.1_BnaDAR	0.00156244
A07p31550.1_BnaDAR	C02p44630.1_BnaDAR	0.00460474
A07p31550.1_BnaDAR	C02p44730.1_BnaDAR	0.00570713
A07p31550.1_BnaDAR	C02p47170.1_BnaDAR	0.00188587
A07p31550.1_BnaDAR	C02p48800.1_BnaDAR	0.00122309
A07p31550.1_BnaDAR	C02p50880.1_BnaDAR	0.00170295
A07p31550.1_BnaDAR	C02p51470.1_BnaDAR	0.00147546
A07p31550.1_BnaDAR	C02p53290.1_BnaDAR	0.012930028626018306
A07p31550.1_BnaDAR	C02p54860.1_BnaDAR	0.000825117
A07p31550.1_BnaDAR	C02p55130.1_BnaDAR	0.00295646
A07p31550.1_BnaDAR	C02p56660.1_BnaDAR	0.00118757
A07p31550.1_BnaDAR	C02p56880.1_BnaDAR	0.000758405
A07p31550.1_BnaDAR	C02p57000.1_BnaDAR	0.00181449
A07p31550.1_BnaDAR	C02p60280.1_BnaDAR	0.000957142
A07p31550.1_BnaDAR	C02p61010.1_BnaDAR	0.00114134
A07p31550.1_BnaDAR	C02p61250.1_BnaDAR	0.000958069
A07p31550.1_BnaDAR	C02p61390.1_BnaDAR	0.000504686
A07p31550.1_BnaDAR	C02p61660.1_BnaDAR	0.000327049
A07p31550.1_BnaDAR	C02p62170.1_BnaDAR	0.000368224
A07p31550.1_BnaDAR	C02p63700.1_BnaDAR	0.00137508
A07p31550.1_BnaDAR	C02p63710.1_BnaDAR	0.00214797
A07p31550.1_BnaDAR	C02p63750.1_BnaDAR	0.00145054
A07p31550.1_BnaDAR	C03p00110.1_BnaDAR	0.00015089
A07p31550.1_BnaDAR	C03p01750.1_BnaDAR	0.00136612
A07p31550.1_BnaDAR	C03p03190.1_BnaDAR	0.00278538
A07p31550.1_BnaDAR	C03p03380.1_BnaDAR	0.00184072
A07p31550.1_BnaDAR	C03p03520.1_BnaDAR	0.00115162
A07p31550.1_BnaDAR	C03p06610.1_BnaDAR	0.00100591
A07p31550.1_BnaDAR	C03p07050.1_BnaDAR	0.00281929
A07p31550.1_BnaDAR	C03p07180.1_BnaDAR	0.000500798
A07p31550.1_BnaDAR	C03p09860.1_BnaDAR	0.012671065745950394
A07p31550.1_BnaDAR	C03p14340.1_BnaDAR	0.000777605
A07p31550.1_BnaDAR	C03p14500.1_BnaDAR	0.0030096
A07p31550.1_BnaDAR	C03p15020.1_BnaDAR	0.000935149
A07p31550.1_BnaDAR	C03p19250.1_BnaDAR	0.00145918
A07p31550.1_BnaDAR	C03p19810.1_BnaDAR	0.000961544
A07p31550.1_BnaDAR	C03p22040.1_BnaDAR	0.000278412
A07p31550.1_BnaDAR	C03p22070.1_BnaDAR	0.00481216
A07p31550.1_BnaDAR	C03p24410.1_BnaDAR	0.00144604
A07p31550.1_BnaDAR	C03p24920.1_BnaDAR	0.00239058
A07p31550.1_BnaDAR	C03p25630.1_BnaDAR	0.00206295
A07p31550.1_BnaDAR	C03p26410.1_BnaDAR	0.00526114
A07p31550.1_BnaDAR	C03p26670.1_BnaDAR	0.00186528
A07p31550.1_BnaDAR	C03p28510.1_BnaDAR	0.00134104
A07p31550.1_BnaDAR	C03p29650.1_BnaDAR	0.000688933
A07p31550.1_BnaDAR	C03p30140.1_BnaDAR	0.00467303
A07p31550.1_BnaDAR	C03p30160.1_BnaDAR	0.00137788
A07p31550.1_BnaDAR	C03p30340.1_BnaDAR	0.00089474
A07p31550.1_BnaDAR	C03p30350.1_BnaDAR	0.00254872
A07p31550.1_BnaDAR	C03p30450.1_BnaDAR	0.00207508
A07p31550.1_BnaDAR	C03p30510.1_BnaDAR	0.000228027
A07p31550.1_BnaDAR	C03p31440.1_BnaDAR	0.000762494
A07p31550.1_BnaDAR	C03p34900.1_BnaDAR	0.0011745
A07p31550.1_BnaDAR	C03p35150.1_BnaDAR	0.000984171
A07p31550.1_BnaDAR	C03p38710.1_BnaDAR	0.00177783
A07p31550.1_BnaDAR	C03p39210.1_BnaDAR	0.00535144
A07p31550.1_BnaDAR	C03p41020.1_BnaDAR	0.00741496
A07p31550.1_BnaDAR	C03p43030.1_BnaDAR	0.00316489
A07p31550.1_BnaDAR	C03p44110.1_BnaDAR	0.00299729
A07p31550.1_BnaDAR	C03p45340.1_BnaDAR	0.00208112
A07p31550.1_BnaDAR	C03p47960.1_BnaDAR	0.00149732
A07p31550.1_BnaDAR	C03p48570.1_BnaDAR	0.00358081
A07p31550.1_BnaDAR	C03p49500.1_BnaDAR	0.00488241
A07p31550.1_BnaDAR	C03p49970.1_BnaDAR	0.00047703
A07p31550.1_BnaDAR	C03p50580.1_BnaDAR	0.00384187
A07p31550.1_BnaDAR	C03p52490.1_BnaDAR	0.00255391
A07p31550.1_BnaDAR	C03p55630.1_BnaDAR	0.000972135
A07p31550.1_BnaDAR	C03p55830.1_BnaDAR	0.000445492
A07p31550.1_BnaDAR	C03p58110.1_BnaDAR	0.00284843
A07p31550.1_BnaDAR	C03p58120.1_BnaDAR	0.00193987
A07p31550.1_BnaDAR	C03p59370.1_BnaDAR	0.00174005
A07p31550.1_BnaDAR	C03p61060.1_BnaDAR	0.00085871
A07p31550.1_BnaDAR	C03p61090.1_BnaDAR	0.00662014
A07p31550.1_BnaDAR	C03p61210.1_BnaDAR	0.00102401
A07p31550.1_BnaDAR	C03p61600.1_BnaDAR	0.0015738
A07p31550.1_BnaDAR	C03p62080.1_BnaDAR	0.00120847
A07p31550.1_BnaDAR	C03p62380.1_BnaDAR	0.00144449
A07p31550.1_BnaDAR	C03p62970.1_BnaDAR	0.00207687
A07p31550.1_BnaDAR	C03p63520.1_BnaDAR	0.00293335
A07p31550.1_BnaDAR	C03p64450.1_BnaDAR	0.00012245
A07p31550.1_BnaDAR	C03p64710.1_BnaDAR	0.0012704
A07p31550.1_BnaDAR	C03p64910.1_BnaDAR	0.00170058
A07p31550.1_BnaDAR	C03p65180.1_BnaDAR	0.010096547653206696
A07p31550.1_BnaDAR	C03p65260.1_BnaDAR	0.000136309
A07p31550.1_BnaDAR	C03p65420.1_BnaDAR	0.000885448
A07p31550.1_BnaDAR	C03p65460.1_BnaDAR	0.00383413
A07p31550.1_BnaDAR	C03p67620.1_BnaDAR	0.000653442
A07p31550.1_BnaDAR	C03p69490.1_BnaDAR	0.00112953
A07p31550.1_BnaDAR	C03p69900.1_BnaDAR	0.00937138
A07p31550.1_BnaDAR	C03p70370.1_BnaDAR	0.00644999
A07p31550.1_BnaDAR	C03p70680.1_BnaDAR	0.00642058
A07p31550.1_BnaDAR	C03p70830.1_BnaDAR	0.00360717
A07p31550.1_BnaDAR	C03p71670.1_BnaDAR	0.00177646
A07p31550.1_BnaDAR	C03p72830.1_BnaDAR	0.015449735137811676
A07p31550.1_BnaDAR	C03p72840.1_BnaDAR	0.00171046
A07p31550.1_BnaDAR	C03p73740.1_BnaDAR	0.000828324
A07p31550.1_BnaDAR	C03p75330.1_BnaDAR	0.00610951
A07p31550.1_BnaDAR	C03p76330.1_BnaDAR	0.0028327
A07p31550.1_BnaDAR	C03p77600.1_BnaDAR	0.00552788
A07p31550.1_BnaDAR	C03p78610.1_BnaDAR	0.00444554
A07p31550.1_BnaDAR	C03p80970.1_BnaDAR	0.00146957
A07p31550.1_BnaDAR	C03p84060.1_BnaDAR	0.00212486
A07p31550.1_BnaDAR	C03p84480.1_BnaDAR	0.000476784
A07p31550.1_BnaDAR	C03p84590.1_BnaDAR	0.00445735
A07p31550.1_BnaDAR	C03p85700.1_BnaDAR	0.00332273
A07p31550.1_BnaDAR	C03p88280.1_BnaDAR	0.0018407
A07p31550.1_BnaDAR	C03p88820.1_BnaDAR	0.00229503
A07p31550.1_BnaDAR	C03p89080.1_BnaDAR	0.000641513
A07p31550.1_BnaDAR	C03p89090.1_BnaDAR	0.00152255
A07p31550.1_BnaDAR	C03p90670.1_BnaDAR	0.0019549
A07p31550.1_BnaDAR	C03p90880.1_BnaDAR	0.0018891
A07p31550.1_BnaDAR	C03p92550.1_BnaDAR	0.00193743
A07p31550.1_BnaDAR	C04p00170.1_BnaDAR	0.0020947
A07p31550.1_BnaDAR	C04p01110.1_BnaDAR	9.807296867857245e-05
A07p31550.1_BnaDAR	C04p01150.1_BnaDAR	0.000666148
A07p31550.1_BnaDAR	C04p01640.1_BnaDAR	0.000821707
A07p31550.1_BnaDAR	C04p01730.1_BnaDAR	0.013145036462601543
A07p31550.1_BnaDAR	C04p03300.1_BnaDAR	0.00603306
A07p31550.1_BnaDAR	C04p03360.1_BnaDAR	0.00053564
A07p31550.1_BnaDAR	C04p03420.1_BnaDAR	0.00283846
A07p31550.1_BnaDAR	C04p03570.1_BnaDAR	0.000552745
A07p31550.1_BnaDAR	C04p04460.1_BnaDAR	0.00236474
A07p31550.1_BnaDAR	C04p05040.1_BnaDAR	0.00215752
A07p31550.1_BnaDAR	C04p05660.1_BnaDAR	0.00298708
A07p31550.1_BnaDAR	C04p05920.1_BnaDAR	0.0025339
A07p31550.1_BnaDAR	C04p06400.1_BnaDAR	0.00821641
A07p31550.1_BnaDAR	C04p06560.1_BnaDAR	0.000219117
A07p31550.1_BnaDAR	C04p06570.1_BnaDAR	0.000631279
A07p31550.1_BnaDAR	C04p07360.1_BnaDAR	0.00440657
A07p31550.1_BnaDAR	C04p07390.1_BnaDAR	0.007199
A07p31550.1_BnaDAR	C04p08750.1_BnaDAR	0.00033313
A07p31550.1_BnaDAR	C04p10320.1_BnaDAR	0.00241858
A07p31550.1_BnaDAR	C04p12670.1_BnaDAR	0.00456743
A07p31550.1_BnaDAR	C04p14020.1_BnaDAR	0.000201975
A07p31550.1_BnaDAR	C04p15180.1_BnaDAR	0.00261389
A07p31550.1_BnaDAR	C04p15220.1_BnaDAR	0.00133669
A07p31550.1_BnaDAR	C04p16610.1_BnaDAR	0.00267056
A07p31550.1_BnaDAR	C04p20530.1_BnaDAR	0.00910612
A07p31550.1_BnaDAR	C04p22720.1_BnaDAR	0.00114482
A07p31550.1_BnaDAR	C04p25600.1_BnaDAR	0.0014741
A07p31550.1_BnaDAR	C04p30140.1_BnaDAR	0.0019676
A07p31550.1_BnaDAR	C04p30220.1_BnaDAR	0.00326065
A07p31550.1_BnaDAR	C04p32640.1_BnaDAR	0.00175357
A07p31550.1_BnaDAR	C04p33620.1_BnaDAR	0.00255241
A07p31550.1_BnaDAR	C04p34470.1_BnaDAR	0.0020848
A07p31550.1_BnaDAR	C04p35030.1_BnaDAR	0.013362772257157091
A07p31550.1_BnaDAR	C04p35080.1_BnaDAR	0.00296068
A07p31550.1_BnaDAR	C04p37970.1_BnaDAR	0.00120124
A07p31550.1_BnaDAR	C04p46060.1_BnaDAR	0.00146526
A07p31550.1_BnaDAR	C04p47330.1_BnaDAR	0.00552771
A07p31550.1_BnaDAR	C04p50290.1_BnaDAR	0.000628948
A07p31550.1_BnaDAR	C04p50300.1_BnaDAR	0.00818911
A07p31550.1_BnaDAR	C04p50800.1_BnaDAR	0.00270362
A07p31550.1_BnaDAR	C04p51430.1_BnaDAR	0.00702437
A07p31550.1_BnaDAR	C04p51780.1_BnaDAR	0.00308834
A07p31550.1_BnaDAR	C04p51920.1_BnaDAR	0.000530995
A07p31550.1_BnaDAR	C04p52760.1_BnaDAR	0.00370512
A07p31550.1_BnaDAR	C04p53050.1_BnaDAR	0.000592741
A07p31550.1_BnaDAR	C04p55850.1_BnaDAR	0.00421374
A07p31550.1_BnaDAR	C04p58040.1_BnaDAR	0.000960935
A07p31550.1_BnaDAR	C04p60530.1_BnaDAR	0.00648615
A07p31550.1_BnaDAR	C04p60540.1_BnaDAR	0.00277572
A07p31550.1_BnaDAR	C04p60600.1_BnaDAR	0.00305454
A07p31550.1_BnaDAR	C04p60890.1_BnaDAR	0.000549215
A07p31550.1_BnaDAR	C04p63380.1_BnaDAR	0.000343587
A07p31550.1_BnaDAR	C04p64330.1_BnaDAR	0.000397093
A07p31550.1_BnaDAR	C04p67630.1_BnaDAR	0.00388524
A07p31550.1_BnaDAR	C04p67760.1_BnaDAR	0.012293620449001426
A07p31550.1_BnaDAR	C04p69530.1_BnaDAR	0.00367858
A07p31550.1_BnaDAR	C04p69560.1_BnaDAR	0.00170422
A07p31550.1_BnaDAR	C04p69600.1_BnaDAR	0.00125795
A07p31550.1_BnaDAR	C04p69670.1_BnaDAR	0.00282836
A07p31550.1_BnaDAR	C04p70020.1_BnaDAR	0.00643251
A07p31550.1_BnaDAR	C04p71340.1_BnaDAR	0.0017799
A07p31550.1_BnaDAR	C04p71560.1_BnaDAR	0.00409517
A07p31550.1_BnaDAR	C04p71750.1_BnaDAR	0.00139557
A07p31550.1_BnaDAR	C04p72040.1_BnaDAR	0.00170118
A07p31550.1_BnaDAR	C04p72440.1_BnaDAR	3.2121144322204184e-05
A07p31550.1_BnaDAR	C05p00880.1_BnaDAR	0.000974834
A07p31550.1_BnaDAR	C05p00900.1_BnaDAR	0.00214393
A07p31550.1_BnaDAR	C05p01200.1_BnaDAR	0.016621
A07p31550.1_BnaDAR	C05p02590.1_BnaDAR	0.000448805
A07p31550.1_BnaDAR	C05p03360.1_BnaDAR	0.00593131
A07p31550.1_BnaDAR	C05p04320.1_BnaDAR	0.00135409
A07p31550.1_BnaDAR	C05p06350.1_BnaDAR	0.00218963
A07p31550.1_BnaDAR	C05p07020.1_BnaDAR	0.00205638
A07p31550.1_BnaDAR	C05p07590.1_BnaDAR	0.00372712
A07p31550.1_BnaDAR	C05p07600.1_BnaDAR	0.00362497
A07p31550.1_BnaDAR	C05p08250.1_BnaDAR	0.00922294
A07p31550.1_BnaDAR	C05p08830.1_BnaDAR	0.00188553
A07p31550.1_BnaDAR	C05p10350.1_BnaDAR	0.0108578
A07p31550.1_BnaDAR	C05p12220.1_BnaDAR	0.000753715
A07p31550.1_BnaDAR	C05p13750.1_BnaDAR	0.000326706
A07p31550.1_BnaDAR	C05p13890.1_BnaDAR	0.00286644
A07p31550.1_BnaDAR	C05p16720.1_BnaDAR	0.00255298
A07p31550.1_BnaDAR	C05p17710.1_BnaDAR	0.00689348
A07p31550.1_BnaDAR	C05p17730.1_BnaDAR	0.00296018
A07p31550.1_BnaDAR	C05p21780.1_BnaDAR	0.000516687
A07p31550.1_BnaDAR	C05p21880.1_BnaDAR	0.000914495
A07p31550.1_BnaDAR	C05p24120.1_BnaDAR	0.00645016
A07p31550.1_BnaDAR	C05p24890.1_BnaDAR	0.00901223
A07p31550.1_BnaDAR	C05p24920.1_BnaDAR	0.00158243
A07p31550.1_BnaDAR	C05p27500.1_BnaDAR	0.00110587
A07p31550.1_BnaDAR	C05p28840.1_BnaDAR	0.00450886
A07p31550.1_BnaDAR	C05p30150.1_BnaDAR	0.0071228
A07p31550.1_BnaDAR	C05p31040.1_BnaDAR	0.00176919
A07p31550.1_BnaDAR	C05p31640.1_BnaDAR	0.00361821
A07p31550.1_BnaDAR	C05p33870.1_BnaDAR	0.00335977
A07p31550.1_BnaDAR	C05p35850.1_BnaDAR	0.00310157
A07p31550.1_BnaDAR	C05p37260.1_BnaDAR	0.000836391
A07p31550.1_BnaDAR	C05p39110.1_BnaDAR	0.00344483
A07p31550.1_BnaDAR	C05p40480.1_BnaDAR	0.000869667
A07p31550.1_BnaDAR	C05p41010.1_BnaDAR	0.00213702
A07p31550.1_BnaDAR	C05p43260.1_BnaDAR	0.00357667
A07p31550.1_BnaDAR	C05p43470.1_BnaDAR	0.00352363
A07p31550.1_BnaDAR	C05p46450.1_BnaDAR	0.000787955
A07p31550.1_BnaDAR	C05p47080.1_BnaDAR	0.00446537
A07p31550.1_BnaDAR	C05p49390.1_BnaDAR	0.000825078
A07p31550.1_BnaDAR	C05p50490.1_BnaDAR	0.00141679
A07p31550.1_BnaDAR	C05p51880.1_BnaDAR	0.000322965
A07p31550.1_BnaDAR	C05p51970.1_BnaDAR	0.000562295
A07p31550.1_BnaDAR	C05p55020.1_BnaDAR	0.000545966
A07p31550.1_BnaDAR	C05p55090.1_BnaDAR	0.00159434
A07p31550.1_BnaDAR	C05p56030.1_BnaDAR	0.00109629
A07p31550.1_BnaDAR	C05p59670.1_BnaDAR	0.00145509
A07p31550.1_BnaDAR	C05p62110.1_BnaDAR	0.0023396
A07p31550.1_BnaDAR	C05p62660.1_BnaDAR	0.00883332
A07p31550.1_BnaDAR	C05p63030.1_BnaDAR	0.000667893
A07p31550.1_BnaDAR	C05p63380.1_BnaDAR	0.00465485
A07p31550.1_BnaDAR	C06p06370.1_BnaDAR	0.0007675
A07p31550.1_BnaDAR	C06p06610.1_BnaDAR	0.000929308
A07p31550.1_BnaDAR	C06p08190.1_BnaDAR	0.00217303
A07p31550.1_BnaDAR	C06p08930.1_BnaDAR	0.000732505
A07p31550.1_BnaDAR	C06p09340.1_BnaDAR	0.00250652
A07p31550.1_BnaDAR	C06p10270.1_BnaDAR	0.00580254
A07p31550.1_BnaDAR	C06p11190.1_BnaDAR	0.0022234
A07p31550.1_BnaDAR	C06p14260.1_BnaDAR	0.00519879
A07p31550.1_BnaDAR	C06p14450.1_BnaDAR	0.000342055
A07p31550.1_BnaDAR	C06p14480.1_BnaDAR	0.000493862
A07p31550.1_BnaDAR	C06p15980.1_BnaDAR	0.00174573
A07p31550.1_BnaDAR	C06p17390.1_BnaDAR	0.00307138
A07p31550.1_BnaDAR	C06p17400.1_BnaDAR	0.00258887
A07p31550.1_BnaDAR	C06p17780.1_BnaDAR	0.00154842
A07p31550.1_BnaDAR	C06p18620.1_BnaDAR	0.000111034
A07p31550.1_BnaDAR	C06p22190.1_BnaDAR	5.018899619536181e-05
A07p31550.1_BnaDAR	C06p22210.1_BnaDAR	0.00121611
A07p31550.1_BnaDAR	C06p24440.1_BnaDAR	0.00651684
A07p31550.1_BnaDAR	C06p24960.1_BnaDAR	0.00106113
A07p31550.1_BnaDAR	C06p26650.1_BnaDAR	0.00469707
A07p31550.1_BnaDAR	C06p27600.1_BnaDAR	0.00734979
A07p31550.1_BnaDAR	C06p28540.1_BnaDAR	0.00202747
A07p31550.1_BnaDAR	C06p28580.1_BnaDAR	0.00425476
A07p31550.1_BnaDAR	C06p29880.1_BnaDAR	0.000852137
A07p31550.1_BnaDAR	C06p35370.1_BnaDAR	0.00144234
A07p31550.1_BnaDAR	C06p36840.1_BnaDAR	0.00101862
A07p31550.1_BnaDAR	C06p37040.1_BnaDAR	0.0038179
A07p31550.1_BnaDAR	C06p37180.1_BnaDAR	0.000860523
A07p31550.1_BnaDAR	C06p38610.1_BnaDAR	0.00170589
A07p31550.1_BnaDAR	C06p39080.1_BnaDAR	0.00542585
A07p31550.1_BnaDAR	C06p40760.1_BnaDAR	0.000614044
A07p31550.1_BnaDAR	C06p43300.1_BnaDAR	0.00017523
A07p31550.1_BnaDAR	C06p43600.1_BnaDAR	0.00129113
A07p31550.1_BnaDAR	C06p46750.1_BnaDAR	0.00165473
A07p31550.1_BnaDAR	C06p49070.1_BnaDAR	0.00131321
A07p31550.1_BnaDAR	C06p50930.1_BnaDAR	0.000659789
A07p31550.1_BnaDAR	C06p51460.1_BnaDAR	0.00341299
A07p31550.1_BnaDAR	C06p52370.1_BnaDAR	0.000542181
A07p31550.1_BnaDAR	C06p52480.1_BnaDAR	0.000358145
A07p31550.1_BnaDAR	C06p53330.1_BnaDAR	0.00114856
A07p31550.1_BnaDAR	C06p53350.1_BnaDAR	0.00183594
A07p31550.1_BnaDAR	C07p00440.1_BnaDAR	0.000467781
A07p31550.1_BnaDAR	C07p02560.1_BnaDAR	0.000641093
A07p31550.1_BnaDAR	C07p03580.1_BnaDAR	0.000952611
A07p31550.1_BnaDAR	C07p03590.1_BnaDAR	0.00661215
A07p31550.1_BnaDAR	C07p03660.1_BnaDAR	0.000294825
A07p31550.1_BnaDAR	C07p05420.1_BnaDAR	0.0031818
A07p31550.1_BnaDAR	C07p05990.1_BnaDAR	0.00129212
A07p31550.1_BnaDAR	C07p08200.1_BnaDAR	0.00698112
A07p31550.1_BnaDAR	C07p10430.1_BnaDAR	0.00937908
A07p31550.1_BnaDAR	C07p11810.1_BnaDAR	0.00289389
A07p31550.1_BnaDAR	C07p11910.1_BnaDAR	0.000573521
A07p31550.1_BnaDAR	C07p15570.1_BnaDAR	0.00587691
A07p31550.1_BnaDAR	C07p17790.1_BnaDAR	0.00171878
A07p31550.1_BnaDAR	C07p19080.1_BnaDAR	0.00189673
A07p31550.1_BnaDAR	C07p24570.1_BnaDAR	0.00148198
A07p31550.1_BnaDAR	C07p26850.1_BnaDAR	0.00574629
A07p31550.1_BnaDAR	C07p26870.1_BnaDAR	0.000642032
A07p31550.1_BnaDAR	C07p26890.1_BnaDAR	0.000622225
A07p31550.1_BnaDAR	C07p28700.1_BnaDAR	0.000503792
A07p31550.1_BnaDAR	C07p29430.1_BnaDAR	0.00292154
A07p31550.1_BnaDAR	C07p31550.1_BnaDAR	0.00295593
A07p31550.1_BnaDAR	C07p31560.1_BnaDAR	0.00029566
A07p31550.1_BnaDAR	C07p31570.1_BnaDAR	0.000174633
A07p31550.1_BnaDAR	C07p32180.1_BnaDAR	0.00106503
A07p31550.1_BnaDAR	C07p33360.1_BnaDAR	0.000493103
A07p31550.1_BnaDAR	C07p33370.1_BnaDAR	0.00507871
A07p31550.1_BnaDAR	C07p33950.1_BnaDAR	0.000288757
A07p31550.1_BnaDAR	C07p35760.1_BnaDAR	0.000312519
A07p31550.1_BnaDAR	C07p37670.1_BnaDAR	0.000561522
A07p31550.1_BnaDAR	C07p37800.1_BnaDAR	0.00315853
A07p31550.1_BnaDAR	C07p39080.1_BnaDAR	0.00278908
A07p31550.1_BnaDAR	C07p39250.1_BnaDAR	0.00263819
A07p31550.1_BnaDAR	C07p39490.1_BnaDAR	0.00464143
A07p31550.1_BnaDAR	C07p39650.1_BnaDAR	0.00419404
A07p31550.1_BnaDAR	C07p40580.1_BnaDAR	0.023643520052649337
A07p31550.1_BnaDAR	C07p42110.1_BnaDAR	0.000814725
A07p31550.1_BnaDAR	C07p42920.1_BnaDAR	5.5040248326531506e-05
A07p31550.1_BnaDAR	C07p43210.1_BnaDAR	0.000711184
A07p31550.1_BnaDAR	C07p44020.1_BnaDAR	0.0011206
A07p31550.1_BnaDAR	C07p44380.1_BnaDAR	0.00343983
A07p31550.1_BnaDAR	C07p44700.1_BnaDAR	0.016004163450039056
A07p31550.1_BnaDAR	C07p44790.1_BnaDAR	0.000903776
A07p31550.1_BnaDAR	C07p45020.1_BnaDAR	0.00469666
A07p31550.1_BnaDAR	C07p47470.1_BnaDAR	0.000320014
A07p31550.1_BnaDAR	C07p51600.1_BnaDAR	0.00113219
A07p31550.1_BnaDAR	C07p51620.1_BnaDAR	0.000830124
A07p31550.1_BnaDAR	C07p52310.1_BnaDAR	0.00143319
A07p31550.1_BnaDAR	C07p52450.1_BnaDAR	0.00779322
A07p31550.1_BnaDAR	C07p53640.1_BnaDAR	0.00598427
A07p31550.1_BnaDAR	C07p53730.1_BnaDAR	0.000693525
A07p31550.1_BnaDAR	C07p53740.1_BnaDAR	0.00263964
A07p31550.1_BnaDAR	C07p54330.1_BnaDAR	0.000677054
A07p31550.1_BnaDAR	C07p56020.1_BnaDAR	0.00119268
A07p31550.1_BnaDAR	C07p57620.1_BnaDAR	0.00072333
A07p31550.1_BnaDAR	C07p58430.1_BnaDAR	0.00335409
A07p31550.1_BnaDAR	C07p58460.1_BnaDAR	0.00264431
A07p31550.1_BnaDAR	C07p59450.1_BnaDAR	0.00325019
A07p31550.1_BnaDAR	C07p60320.1_BnaDAR	0.00214096
A07p31550.1_BnaDAR	C07p61400.1_BnaDAR	0.00173564
A07p31550.1_BnaDAR	C07p62260.1_BnaDAR	0.00576933
A07p31550.1_BnaDAR	C07p62860.1_BnaDAR	0.0017921
A07p31550.1_BnaDAR	C07p63450.1_BnaDAR	0.000966229
A07p31550.1_BnaDAR	C08p01100.1_BnaDAR	0.0032578
A07p31550.1_BnaDAR	C08p02360.1_BnaDAR	0.00275588
A07p31550.1_BnaDAR	C08p06150.1_BnaDAR	0.00239089
A07p31550.1_BnaDAR	C08p12370.1_BnaDAR	0.00191602
A07p31550.1_BnaDAR	C08p13410.1_BnaDAR	0.00935528
A07p31550.1_BnaDAR	C08p16620.1_BnaDAR	0.00123282
A07p31550.1_BnaDAR	C08p18170.1_BnaDAR	0.00136149
A07p31550.1_BnaDAR	C08p18620.1_BnaDAR	0.000526212
A07p31550.1_BnaDAR	C08p19400.1_BnaDAR	0.00105549
A07p31550.1_BnaDAR	C08p22770.1_BnaDAR	0.00197236
A07p31550.1_BnaDAR	C08p23440.1_BnaDAR	0.00129393
A07p31550.1_BnaDAR	C08p24600.1_BnaDAR	0.000903185
A07p31550.1_BnaDAR	C08p24670.1_BnaDAR	0.0033093
A07p31550.1_BnaDAR	C08p29730.1_BnaDAR	0.000520073
A07p31550.1_BnaDAR	C08p30220.1_BnaDAR	0.00202243
A07p31550.1_BnaDAR	C08p32710.1_BnaDAR	0.0011292
A07p31550.1_BnaDAR	C08p32790.1_BnaDAR	0.00328437
A07p31550.1_BnaDAR	C08p34240.1_BnaDAR	0.000227859
A07p31550.1_BnaDAR	C08p34540.1_BnaDAR	0.00817899
A07p31550.1_BnaDAR	C08p35290.1_BnaDAR	0.00648515
A07p31550.1_BnaDAR	C08p36450.1_BnaDAR	0.00109915
A07p31550.1_BnaDAR	C08p37730.1_BnaDAR	0.000894832
A07p31550.1_BnaDAR	C08p38400.1_BnaDAR	0.0020132
A07p31550.1_BnaDAR	C08p40520.1_BnaDAR	0.00172709
A07p31550.1_BnaDAR	C08p40600.1_BnaDAR	0.00326149
A07p31550.1_BnaDAR	C08p41250.1_BnaDAR	0.00211615
A07p31550.1_BnaDAR	C08p41850.1_BnaDAR	0.000467553
A07p31550.1_BnaDAR	C08p42150.1_BnaDAR	0.00125698
A07p31550.1_BnaDAR	C08p42550.1_BnaDAR	0.00134908
A07p31550.1_BnaDAR	C08p42650.1_BnaDAR	0.00106025
A07p31550.1_BnaDAR	C08p44810.1_BnaDAR	0.00149471
A07p31550.1_BnaDAR	C08p47030.1_BnaDAR	0.00533288
A07p31550.1_BnaDAR	C08p49140.1_BnaDAR	0.0024018
A07p31550.1_BnaDAR	C08p49390.1_BnaDAR	0.0032225
A07p31550.1_BnaDAR	C08p49730.1_BnaDAR	0.000279556
A07p31550.1_BnaDAR	C08p53170.1_BnaDAR	0.00375375
A07p31550.1_BnaDAR	C09p00390.1_BnaDAR	0.00149706
A07p31550.1_BnaDAR	C09p01060.1_BnaDAR	0.000213306
A07p31550.1_BnaDAR	C09p02280.1_BnaDAR	0.00245564
A07p31550.1_BnaDAR	C09p02500.1_BnaDAR	0.00152185
A07p31550.1_BnaDAR	C09p03300.1_BnaDAR	0.000869286
A07p31550.1_BnaDAR	C09p04070.1_BnaDAR	0.00254639
A07p31550.1_BnaDAR	C09p07070.1_BnaDAR	0.000130614
A07p31550.1_BnaDAR	C09p07220.1_BnaDAR	0.0011314
A07p31550.1_BnaDAR	C09p07540.1_BnaDAR	0.000444918
A07p31550.1_BnaDAR	C09p08050.1_BnaDAR	0.00502295
A07p31550.1_BnaDAR	C09p08060.1_BnaDAR	0.00250142
A07p31550.1_BnaDAR	C09p08080.1_BnaDAR	0.000323409
A07p31550.1_BnaDAR	C09p08170.1_BnaDAR	0.000602524
A07p31550.1_BnaDAR	C09p09170.1_BnaDAR	0.00156795
A07p31550.1_BnaDAR	C09p09670.1_BnaDAR	0.00199222
A07p31550.1_BnaDAR	C09p09880.1_BnaDAR	0.000488652
A07p31550.1_BnaDAR	C09p12340.1_BnaDAR	0.00368695
A07p31550.1_BnaDAR	C09p13300.1_BnaDAR	0.00183996
A07p31550.1_BnaDAR	C09p14700.1_BnaDAR	0.000714152
A07p31550.1_BnaDAR	C09p16150.1_BnaDAR	0.000950093
A07p31550.1_BnaDAR	C09p19180.1_BnaDAR	0.000548187
A07p31550.1_BnaDAR	C09p21960.1_BnaDAR	0.00102667
A07p31550.1_BnaDAR	C09p25030.1_BnaDAR	0.00277956
A07p31550.1_BnaDAR	C09p28330.1_BnaDAR	0.000863149
A07p31550.1_BnaDAR	C09p29880.1_BnaDAR	0.00102453
A07p31550.1_BnaDAR	C09p30340.1_BnaDAR	0.00109018
A07p31550.1_BnaDAR	C09p30850.1_BnaDAR	0.00448728
A07p31550.1_BnaDAR	C09p32950.1_BnaDAR	0.00148694
A07p31550.1_BnaDAR	C09p34540.1_BnaDAR	0.00332838
A07p31550.1_BnaDAR	C09p36110.1_BnaDAR	0.00244415
A07p31550.1_BnaDAR	C09p36310.1_BnaDAR	0.00265163
A07p31550.1_BnaDAR	C09p37670.1_BnaDAR	0.00170656
A07p31550.1_BnaDAR	C09p37790.1_BnaDAR	0.00100192
A07p31550.1_BnaDAR	C09p39760.1_BnaDAR	0.00210709
A07p31550.1_BnaDAR	C09p39990.1_BnaDAR	0.00044411
A07p31550.1_BnaDAR	C09p41260.1_BnaDAR	0.00345384
A07p31550.1_BnaDAR	C09p41310.1_BnaDAR	0.00261945
A07p31550.1_BnaDAR	C09p44710.1_BnaDAR	0.000786216
A07p31550.1_BnaDAR	C09p46060.1_BnaDAR	0.00361736
A07p31550.1_BnaDAR	C09p46390.1_BnaDAR	0.017348666455858114
A07p31550.1_BnaDAR	C09p49560.1_BnaDAR	0.0018663
A07p31550.1_BnaDAR	C09p50080.1_BnaDAR	0.00410599
A07p31550.1_BnaDAR	C09p50330.1_BnaDAR	0.00768456
A07p31550.1_BnaDAR	C09p51940.1_BnaDAR	0.000634662
A07p31550.1_BnaDAR	C09p52600.1_BnaDAR	0.00178273
A07p31550.1_BnaDAR	C09p52620.1_BnaDAR	0.00146111
A07p31550.1_BnaDAR	C09p52830.1_BnaDAR	0.00111985
A07p31550.1_BnaDAR	C09p53040.1_BnaDAR	0.00197801
A07p31550.1_BnaDAR	C09p55870.1_BnaDAR	0.000285103
A07p31550.1_BnaDAR	C09p58740.1_BnaDAR	0.00778608
A07p31550.1_BnaDAR	C09p59480.1_BnaDAR	0.00210907
A07p31550.1_BnaDAR	C09p59650.1_BnaDAR	0.00550686
A07p31550.1_BnaDAR	C09p61220.1_BnaDAR	0.00130225
A07p31550.1_BnaDAR	C09p62960.1_BnaDAR	0.000429891
A07p31550.1_BnaDAR	C09p63310.1_BnaDAR	0.000440438
A07p31550.1_BnaDAR	C09p67320.1_BnaDAR	0.00100395
A07p31550.1_BnaDAR	C09p67350.1_BnaDAR	0.000482253
A07p31550.1_BnaDAR	C09p67790.1_BnaDAR	0.00157838
A07p31550.1_BnaDAR	C09p69320.1_BnaDAR	0.000421166
A07p31550.1_BnaDAR	C09p70170.1_BnaDAR	0.00533732
A07p31550.1_BnaDAR	C09p72630.1_BnaDAR	0.00426832
A07p31550.1_BnaDAR	C09p73840.1_BnaDAR	1.4659403482480872e-05
A07p31550.1_BnaDAR	C09p74080.1_BnaDAR	0.001266
A07p31550.1_BnaDAR	C09p75140.1_BnaDAR	0.0102096
A10p21900.1_BnaDAR	A01p01000.1_BnaDAR	0.000683892
A10p21900.1_BnaDAR	A01p01690.1_BnaDAR	0.00157255
A10p21900.1_BnaDAR	A01p01780.1_BnaDAR	0.00126226
A10p21900.1_BnaDAR	A01p02810.1_BnaDAR	0.00234746
A10p21900.1_BnaDAR	A01p03950.1_BnaDAR	0.000641443
A10p21900.1_BnaDAR	A01p04210.1_BnaDAR	0.0011381
A10p21900.1_BnaDAR	A01p05200.1_BnaDAR	0.00601356
A10p21900.1_BnaDAR	A01p05240.1_BnaDAR	0.00735226
A10p21900.1_BnaDAR	A01p07930.1_BnaDAR	0.000262285
A10p21900.1_BnaDAR	A01p08330.1_BnaDAR	0.0012529
A10p21900.1_BnaDAR	A01p10100.1_BnaDAR	0.000532895
A10p21900.1_BnaDAR	A01p11740.1_BnaDAR	0.003187
A10p21900.1_BnaDAR	A01p12090.1_BnaDAR	0.000906663
A10p21900.1_BnaDAR	A01p12560.1_BnaDAR	0.00204383
A10p21900.1_BnaDAR	A01p13490.1_BnaDAR	0.000782386
A10p21900.1_BnaDAR	A01p14210.1_BnaDAR	0.00152365
A10p21900.1_BnaDAR	A01p14400.1_BnaDAR	0.00347853
A10p21900.1_BnaDAR	A01p15970.1_BnaDAR	0.00321084
A10p21900.1_BnaDAR	A01p16020.1_BnaDAR	0.00541253
A10p21900.1_BnaDAR	A01p16690.1_BnaDAR	0.00197117
A10p21900.1_BnaDAR	A01p19610.1_BnaDAR	0.000390338
A10p21900.1_BnaDAR	A01p21280.1_BnaDAR	0.0020651
A10p21900.1_BnaDAR	A01p26150.1_BnaDAR	0.00307933
A10p21900.1_BnaDAR	A01p26270.1_BnaDAR	0.000823855
A10p21900.1_BnaDAR	A01p26470.1_BnaDAR	0.00502814
A10p21900.1_BnaDAR	A01p26970.1_BnaDAR	8.196225086962415e-05
A10p21900.1_BnaDAR	A01p29850.1_BnaDAR	0.00125081
A10p21900.1_BnaDAR	A01p31380.1_BnaDAR	0.00291275
A10p21900.1_BnaDAR	A01p32710.1_BnaDAR	0.00163073
A10p21900.1_BnaDAR	A01p33050.1_BnaDAR	0.00320583
A10p21900.1_BnaDAR	A01p34090.1_BnaDAR	0.00111786
A10p21900.1_BnaDAR	A01p35490.1_BnaDAR	0.0042366
A10p21900.1_BnaDAR	A01p35910.1_BnaDAR	0.00569221
A10p21900.1_BnaDAR	A01p38170.1_BnaDAR	0.0023312
A10p21900.1_BnaDAR	A01p38470.1_BnaDAR	0.0025036
A10p21900.1_BnaDAR	A01p38590.1_BnaDAR	0.000232225
A10p21900.1_BnaDAR	A01p38650.1_BnaDAR	0.00314663
A10p21900.1_BnaDAR	A01p39900.1_BnaDAR	0.00164841
A10p21900.1_BnaDAR	A02p00340.1_BnaDAR	0.00169008
A10p21900.1_BnaDAR	A02p01040.1_BnaDAR	0.00160057
A10p21900.1_BnaDAR	A02p01540.1_BnaDAR	0.00230189
A10p21900.1_BnaDAR	A02p01970.1_BnaDAR	0.00159294
A10p21900.1_BnaDAR	A02p04380.1_BnaDAR	0.00216857
A10p21900.1_BnaDAR	A02p06580.1_BnaDAR	0.00515215
A10p21900.1_BnaDAR	A02p07060.1_BnaDAR	0.000989076
A10p21900.1_BnaDAR	A02p07850.1_BnaDAR	0.00275984
A10p21900.1_BnaDAR	A02p08330.1_BnaDAR	0.00124109
A10p21900.1_BnaDAR	A02p08540.1_BnaDAR	0.00435632
A10p21900.1_BnaDAR	A02p10350.1_BnaDAR	0.00725772
A10p21900.1_BnaDAR	A02p12110.1_BnaDAR	0.00708758
A10p21900.1_BnaDAR	A02p12420.1_BnaDAR	0.00234902
A10p21900.1_BnaDAR	A02p13240.1_BnaDAR	0.00201612
A10p21900.1_BnaDAR	A02p13630.1_BnaDAR	0.00394638
A10p21900.1_BnaDAR	A02p15390.1_BnaDAR	0.00109781
A10p21900.1_BnaDAR	A02p15620.1_BnaDAR	0.000250193
A10p21900.1_BnaDAR	A02p17410.1_BnaDAR	0.00411587
A10p21900.1_BnaDAR	A02p17980.1_BnaDAR	0.00393602
A10p21900.1_BnaDAR	A02p19680.1_BnaDAR	0.00199401
A10p21900.1_BnaDAR	A02p22190.1_BnaDAR	0.011508688378104787
A10p21900.1_BnaDAR	A02p22810.1_BnaDAR	0.00110949
A10p21900.1_BnaDAR	A02p23640.1_BnaDAR	0.00507915
A10p21900.1_BnaDAR	A02p24870.1_BnaDAR	0.00113928
A10p21900.1_BnaDAR	A02p26940.1_BnaDAR	0.00351944
A10p21900.1_BnaDAR	A02p28250.1_BnaDAR	0.00263634
A10p21900.1_BnaDAR	A02p28270.1_BnaDAR	0.00306553
A10p21900.1_BnaDAR	A02p29760.1_BnaDAR	0.00193547
A10p21900.1_BnaDAR	A02p31470.1_BnaDAR	0.00540378
A10p21900.1_BnaDAR	A02p33090.1_BnaDAR	0.00106967
A10p21900.1_BnaDAR	A02p33480.1_BnaDAR	0.00302601
A10p21900.1_BnaDAR	A02p34730.1_BnaDAR	0.000940063
A10p21900.1_BnaDAR	A02p36020.1_BnaDAR	0.00117992
A10p21900.1_BnaDAR	A02p36150.1_BnaDAR	0.00109849
A10p21900.1_BnaDAR	A02p37560.1_BnaDAR	0.00128585
A10p21900.1_BnaDAR	A02p37780.1_BnaDAR	0.00209659
A10p21900.1_BnaDAR	A02p37840.1_BnaDAR	0.018047557481885523
A10p21900.1_BnaDAR	A02p40320.1_BnaDAR	0.00221436
A10p21900.1_BnaDAR	A02p41150.1_BnaDAR	0.0027008
A10p21900.1_BnaDAR	A02p41280.1_BnaDAR	0.000420376
A10p21900.1_BnaDAR	A02p41350.1_BnaDAR	0.000239764
A10p21900.1_BnaDAR	A02p41460.1_BnaDAR	0.00246695
A10p21900.1_BnaDAR	A02p41740.1_BnaDAR	0.000610856
A10p21900.1_BnaDAR	A02p42300.1_BnaDAR	0.00272359
A10p21900.1_BnaDAR	A02p43590.1_BnaDAR	0.00219705
A10p21900.1_BnaDAR	A03p01420.1_BnaDAR	0.00225897
A10p21900.1_BnaDAR	A03p02770.1_BnaDAR	0.00403835
A10p21900.1_BnaDAR	A03p02970.1_BnaDAR	0.00211235
A10p21900.1_BnaDAR	A03p03120.1_BnaDAR	0.000453368
A10p21900.1_BnaDAR	A03p04430.1_BnaDAR	0.000218659
A10p21900.1_BnaDAR	A03p05650.1_BnaDAR	0.00408674
A10p21900.1_BnaDAR	A03p06010.1_BnaDAR	0.00427796
A10p21900.1_BnaDAR	A03p06170.1_BnaDAR	0.00349839
A10p21900.1_BnaDAR	A03p12230.1_BnaDAR	0.00319912
A10p21900.1_BnaDAR	A03p12350.1_BnaDAR	0.00440545
A10p21900.1_BnaDAR	A03p12870.1_BnaDAR	0.00458512
A10p21900.1_BnaDAR	A03p16370.1_BnaDAR	0.00319915
A10p21900.1_BnaDAR	A03p16730.1_BnaDAR	0.000213556
A10p21900.1_BnaDAR	A03p16830.1_BnaDAR	0.00151935
A10p21900.1_BnaDAR	A03p16840.1_BnaDAR	0.000535549
A10p21900.1_BnaDAR	A03p18910.1_BnaDAR	0.000350561
A10p21900.1_BnaDAR	A03p20770.1_BnaDAR	0.00237615
A10p21900.1_BnaDAR	A03p21650.1_BnaDAR	0.00242071
A10p21900.1_BnaDAR	A03p21710.1_BnaDAR	0.000830729
A10p21900.1_BnaDAR	A03p22520.1_BnaDAR	0.00369742
A10p21900.1_BnaDAR	A03p23890.1_BnaDAR	0.000693494
A10p21900.1_BnaDAR	A03p24790.1_BnaDAR	0.00228028
A10p21900.1_BnaDAR	A03p24860.1_BnaDAR	0.000580819
A10p21900.1_BnaDAR	A03p25280.1_BnaDAR	0.000145302
A10p21900.1_BnaDAR	A03p25440.1_BnaDAR	0.00122292
A10p21900.1_BnaDAR	A03p25530.1_BnaDAR	0.00125787
A10p21900.1_BnaDAR	A03p25580.1_BnaDAR	0.00190333
A10p21900.1_BnaDAR	A03p26310.1_BnaDAR	0.00156766
A10p21900.1_BnaDAR	A03p28870.1_BnaDAR	0.000677101
A10p21900.1_BnaDAR	A03p29090.1_BnaDAR	0.00100694
A10p21900.1_BnaDAR	A03p30850.1_BnaDAR	0.00143807
A10p21900.1_BnaDAR	A03p31680.1_BnaDAR	0.011950612177246422
A10p21900.1_BnaDAR	A03p32180.1_BnaDAR	0.00258873
A10p21900.1_BnaDAR	A03p33720.1_BnaDAR	0.00147867
A10p21900.1_BnaDAR	A03p35400.1_BnaDAR	0.00133852
A10p21900.1_BnaDAR	A03p36510.1_BnaDAR	0.00212603
A10p21900.1_BnaDAR	A03p37340.1_BnaDAR	0.00277202
A10p21900.1_BnaDAR	A03p39590.1_BnaDAR	0.00186706
A10p21900.1_BnaDAR	A03p40040.1_BnaDAR	0.000573273
A10p21900.1_BnaDAR	A03p40710.1_BnaDAR	0.00120878
A10p21900.1_BnaDAR	A03p40930.1_BnaDAR	0.000941473
A10p21900.1_BnaDAR	A03p42740.1_BnaDAR	0.00270064
A10p21900.1_BnaDAR	A03p43140.1_BnaDAR	0.000551472
A10p21900.1_BnaDAR	A03p44780.1_BnaDAR	0.00241482
A10p21900.1_BnaDAR	A03p44950.1_BnaDAR	0.000606866
A10p21900.1_BnaDAR	A03p46360.1_BnaDAR	0.000905804
A10p21900.1_BnaDAR	A03p46750.1_BnaDAR	0.0005493
A10p21900.1_BnaDAR	A03p46980.1_BnaDAR	0.00327488
A10p21900.1_BnaDAR	A03p49390.1_BnaDAR	0.00155104
A10p21900.1_BnaDAR	A03p52700.1_BnaDAR	0.00170953
A10p21900.1_BnaDAR	A03p53330.1_BnaDAR	0.000525447
A10p21900.1_BnaDAR	A03p53900.1_BnaDAR	0.00368354
A10p21900.1_BnaDAR	A03p54030.1_BnaDAR	0.00102329
A10p21900.1_BnaDAR	A03p55360.1_BnaDAR	0.000495779
A10p21900.1_BnaDAR	A03p55440.1_BnaDAR	0.00037078
A10p21900.1_BnaDAR	A03p55450.1_BnaDAR	0.000931414
A10p21900.1_BnaDAR	A03p56000.1_BnaDAR	0.000856465
A10p21900.1_BnaDAR	A03p57900.1_BnaDAR	0.0020709
A10p21900.1_BnaDAR	A03p59590.1_BnaDAR	0.00261292
A10p21900.1_BnaDAR	A03p60550.1_BnaDAR	0.00549596
A10p21900.1_BnaDAR	A03p61090.1_BnaDAR	0.000879438
A10p21900.1_BnaDAR	A03p61730.1_BnaDAR	0.00528646
A10p21900.1_BnaDAR	A03p62740.1_BnaDAR	0.00329515
A10p21900.1_BnaDAR	A03p63930.1_BnaDAR	0.000830788
A10p21900.1_BnaDAR	A03p64970.1_BnaDAR	0.00240642
A10p21900.1_BnaDAR	A03p67840.1_BnaDAR	0.00360661
A10p21900.1_BnaDAR	A04p00310.1_BnaDAR	0.005065
A10p21900.1_BnaDAR	A04p00380.1_BnaDAR	0.00171361
A10p21900.1_BnaDAR	A04p02220.1_BnaDAR	0.00202482
A10p21900.1_BnaDAR	A04p02850.1_BnaDAR	0.00064162
A10p21900.1_BnaDAR	A04p03160.1_BnaDAR	0.000542792
A10p21900.1_BnaDAR	A04p03200.1_BnaDAR	0.00187118
A10p21900.1_BnaDAR	A04p05270.1_BnaDAR	0.0014809
A10p21900.1_BnaDAR	A04p05320.1_BnaDAR	0.00285475
A10p21900.1_BnaDAR	A04p05330.1_BnaDAR	0.000931426
A10p21900.1_BnaDAR	A04p12380.1_BnaDAR	0.00232026
A10p21900.1_BnaDAR	A04p13550.1_BnaDAR	0.00280132
A10p21900.1_BnaDAR	A04p15870.1_BnaDAR	0.00623507
A10p21900.1_BnaDAR	A04p16320.1_BnaDAR	0.00117115
A10p21900.1_BnaDAR	A04p16850.1_BnaDAR	0.00576654
A10p21900.1_BnaDAR	A04p17050.1_BnaDAR	0.0023551
A10p21900.1_BnaDAR	A04p17860.1_BnaDAR	0.00500129
A10p21900.1_BnaDAR	A04p18100.1_BnaDAR	0.00144149
A10p21900.1_BnaDAR	A04p20140.1_BnaDAR	0.00100428
A10p21900.1_BnaDAR	A04p21900.1_BnaDAR	0.000576671
A10p21900.1_BnaDAR	A04p23900.1_BnaDAR	0.00368178
A10p21900.1_BnaDAR	A04p24160.1_BnaDAR	0.00172043
A10p21900.1_BnaDAR	A04p26040.1_BnaDAR	7.143220064936568e-05
A10p21900.1_BnaDAR	A04p26940.1_BnaDAR	0.00169431
A10p21900.1_BnaDAR	A04p30100.1_BnaDAR	0.0044641
A10p21900.1_BnaDAR	A04p30230.1_BnaDAR	0.00079446
A10p21900.1_BnaDAR	A04p32040.1_BnaDAR	0.00203061
A10p21900.1_BnaDAR	A04p32110.1_BnaDAR	0.00268168
A10p21900.1_BnaDAR	A04p33570.1_BnaDAR	0.00541892
A10p21900.1_BnaDAR	A04p33820.1_BnaDAR	0.00394305
A10p21900.1_BnaDAR	A04p33940.1_BnaDAR	0.000798246
A10p21900.1_BnaDAR	A04p34220.1_BnaDAR	0.00201251
A10p21900.1_BnaDAR	A04p34630.1_BnaDAR	0.00350354
A10p21900.1_BnaDAR	A05p00260.1_BnaDAR	0.00273356
A10p21900.1_BnaDAR	A05p00970.1_BnaDAR	0.0015323
A10p21900.1_BnaDAR	A05p01010.1_BnaDAR	0.00338784
A10p21900.1_BnaDAR	A05p01450.1_BnaDAR	0.00193136
A10p21900.1_BnaDAR	A05p01530.1_BnaDAR	0.00145102
A10p21900.1_BnaDAR	A05p02770.1_BnaDAR	0.00130121
A10p21900.1_BnaDAR	A05p02810.1_BnaDAR	0.00104539
A10p21900.1_BnaDAR	A05p02940.1_BnaDAR	0.00247287
A10p21900.1_BnaDAR	A05p03760.1_BnaDAR	0.00272199
A10p21900.1_BnaDAR	A05p04260.1_BnaDAR	0.0011162
A10p21900.1_BnaDAR	A05p04830.1_BnaDAR	0.00298508
A10p21900.1_BnaDAR	A05p05070.1_BnaDAR	0.00246842
A10p21900.1_BnaDAR	A05p05460.1_BnaDAR	0.00497827
A10p21900.1_BnaDAR	A05p05610.1_BnaDAR	0.000389342
A10p21900.1_BnaDAR	A05p05620.1_BnaDAR	0.00199335
A10p21900.1_BnaDAR	A05p06390.1_BnaDAR	0.00156604
A10p21900.1_BnaDAR	A05p06580.1_BnaDAR	0.00160072
A10p21900.1_BnaDAR	A05p07310.1_BnaDAR	0.00268843
A10p21900.1_BnaDAR	A05p08330.1_BnaDAR	0.00169326
A10p21900.1_BnaDAR	A05p10220.1_BnaDAR	0.000496696
A10p21900.1_BnaDAR	A05p10920.1_BnaDAR	0.00241482
A10p21900.1_BnaDAR	A05p11730.1_BnaDAR	0.00175008
A10p21900.1_BnaDAR	A05p11760.1_BnaDAR	0.000579989
A10p21900.1_BnaDAR	A05p12680.1_BnaDAR	0.00225452
A10p21900.1_BnaDAR	A05p15280.1_BnaDAR	0.00149261
A10p21900.1_BnaDAR	A05p15310.1_BnaDAR	0.0032918
A10p21900.1_BnaDAR	A05p16210.1_BnaDAR	0.00278044
A10p21900.1_BnaDAR	A05p16460.1_BnaDAR	0.00261227
A10p21900.1_BnaDAR	A05p16470.1_BnaDAR	0.000994016
A10p21900.1_BnaDAR	A05p17530.1_BnaDAR	0.00172489
A10p21900.1_BnaDAR	A05p18570.1_BnaDAR	0.00037757
A10p21900.1_BnaDAR	A05p18630.1_BnaDAR	0.000800442
A10p21900.1_BnaDAR	A05p18800.1_BnaDAR	0.00133571
A10p21900.1_BnaDAR	A05p21250.1_BnaDAR	0.0062022
A10p21900.1_BnaDAR	A05p23790.1_BnaDAR	0.00190731
A10p21900.1_BnaDAR	A05p26080.1_BnaDAR	0.00189471
A10p21900.1_BnaDAR	A05p26430.1_BnaDAR	0.00178143
A10p21900.1_BnaDAR	A05p27970.1_BnaDAR	0.00311562
A10p21900.1_BnaDAR	A05p28070.1_BnaDAR	0.000776864
A10p21900.1_BnaDAR	A05p30590.1_BnaDAR	0.00133346
A10p21900.1_BnaDAR	A05p32680.1_BnaDAR	0.000863383
A10p21900.1_BnaDAR	A05p33500.1_BnaDAR	0.00180836
A10p21900.1_BnaDAR	A05p34130.1_BnaDAR	0.0026644
A10p21900.1_BnaDAR	A05p34220.1_BnaDAR	0.000558974
A10p21900.1_BnaDAR	A05p36660.1_BnaDAR	0.00251797
A10p21900.1_BnaDAR	A05p37460.1_BnaDAR	0.00296383
A10p21900.1_BnaDAR	A05p40560.1_BnaDAR	0.00282646
A10p21900.1_BnaDAR	A05p42450.1_BnaDAR	0.0054083
A10p21900.1_BnaDAR	A05p43330.1_BnaDAR	0.00242292
A10p21900.1_BnaDAR	A05p43800.1_BnaDAR	0.00129922
A10p21900.1_BnaDAR	A05p44550.1_BnaDAR	0.00130183
A10p21900.1_BnaDAR	A06p00260.1_BnaDAR	0.000937121
A10p21900.1_BnaDAR	A06p01170.1_BnaDAR	0.000432092
A10p21900.1_BnaDAR	A06p01660.1_BnaDAR	0.00482888
A10p21900.1_BnaDAR	A06p02480.1_BnaDAR	0.00157755
A10p21900.1_BnaDAR	A06p02640.1_BnaDAR	0.00208076
A10p21900.1_BnaDAR	A06p05280.1_BnaDAR	0.00113608
A10p21900.1_BnaDAR	A06p05810.1_BnaDAR	0.00193155
A10p21900.1_BnaDAR	A06p06260.1_BnaDAR	0.00091898
A10p21900.1_BnaDAR	A06p06760.1_BnaDAR	0.00144556
A10p21900.1_BnaDAR	A06p07320.1_BnaDAR	0.00174497
A10p21900.1_BnaDAR	A06p10430.1_BnaDAR	0.00178882
A10p21900.1_BnaDAR	A06p11610.1_BnaDAR	0.00675774
A10p21900.1_BnaDAR	A06p11740.1_BnaDAR	0.00324234
A10p21900.1_BnaDAR	A06p14500.1_BnaDAR	0.00231039
A10p21900.1_BnaDAR	A06p15470.1_BnaDAR	0.00398578
A10p21900.1_BnaDAR	A06p15490.1_BnaDAR	0.00217502
A10p21900.1_BnaDAR	A06p18050.1_BnaDAR	0.00847588
A10p21900.1_BnaDAR	A06p18130.1_BnaDAR	0.000964498
A10p21900.1_BnaDAR	A06p19240.1_BnaDAR	0.000640436
A10p21900.1_BnaDAR	A06p20140.1_BnaDAR	0.00186729
A10p21900.1_BnaDAR	A06p20150.1_BnaDAR	0.00363158
A10p21900.1_BnaDAR	A06p20850.1_BnaDAR	0.00138282
A10p21900.1_BnaDAR	A06p20920.1_BnaDAR	0.00136503
A10p21900.1_BnaDAR	A06p21200.1_BnaDAR	0.00293975
A10p21900.1_BnaDAR	A06p21480.1_BnaDAR	0.00286253
A10p21900.1_BnaDAR	A06p21770.1_BnaDAR	0.00122525
A10p21900.1_BnaDAR	A06p26820.1_BnaDAR	0.00193587
A10p21900.1_BnaDAR	A06p28290.1_BnaDAR	0.00071645
A10p21900.1_BnaDAR	A06p28410.1_BnaDAR	0.0016139
A10p21900.1_BnaDAR	A06p28520.1_BnaDAR	0.000124228
A10p21900.1_BnaDAR	A06p28600.1_BnaDAR	0.00428883
A10p21900.1_BnaDAR	A06p29140.1_BnaDAR	0.00277872
A10p21900.1_BnaDAR	A06p29840.1_BnaDAR	0.000644277
A10p21900.1_BnaDAR	A06p30100.1_BnaDAR	0.00503954
A10p21900.1_BnaDAR	A06p30580.1_BnaDAR	0.00130433
A10p21900.1_BnaDAR	A06p30890.1_BnaDAR	0.00211164
A10p21900.1_BnaDAR	A06p31760.1_BnaDAR	0.00430077
A10p21900.1_BnaDAR	A06p31880.1_BnaDAR	0.00232197
A10p21900.1_BnaDAR	A06p31890.1_BnaDAR	0.000690485
A10p21900.1_BnaDAR	A06p33090.1_BnaDAR	0.000862873
A10p21900.1_BnaDAR	A06p34100.1_BnaDAR	0.000411013
A10p21900.1_BnaDAR	A06p35300.1_BnaDAR	0.00232252
A10p21900.1_BnaDAR	A06p35630.1_BnaDAR	0.000384215
A10p21900.1_BnaDAR	A06p36400.1_BnaDAR	0.000407113
A10p21900.1_BnaDAR	A06p37640.1_BnaDAR	0.00222469
A10p21900.1_BnaDAR	A06p38610.1_BnaDAR	0.00996191
A10p21900.1_BnaDAR	A06p38830.1_BnaDAR	0.00180168
A10p21900.1_BnaDAR	A06p39090.1_BnaDAR	0.00130239
A10p21900.1_BnaDAR	A06p39260.1_BnaDAR	0.00162935
A10p21900.1_BnaDAR	A06p40270.1_BnaDAR	0.00133681
A10p21900.1_BnaDAR	A06p40380.1_BnaDAR	0.00074098
A10p21900.1_BnaDAR	A06p41770.1_BnaDAR	9.35456160189444e-05
A10p21900.1_BnaDAR	A06p43100.1_BnaDAR	0.0014324
A10p21900.1_BnaDAR	A06p43500.1_BnaDAR	0.00515149
A10p21900.1_BnaDAR	A06p44280.1_BnaDAR	0.00426144
A10p21900.1_BnaDAR	A06p46090.1_BnaDAR	0.00239882
A10p21900.1_BnaDAR	A06p46510.1_BnaDAR	0.00358174
A10p21900.1_BnaDAR	A06p47380.1_BnaDAR	0.00108301
A10p21900.1_BnaDAR	A06p47390.1_BnaDAR	0.00235703
A10p21900.1_BnaDAR	A06p47430.1_BnaDAR	0.00256275
A10p21900.1_BnaDAR	A06p48790.1_BnaDAR	0.00139016
A10p21900.1_BnaDAR	A07p00180.1_BnaDAR	0.000441127
A10p21900.1_BnaDAR	A07p01270.1_BnaDAR	0.000558827
A10p21900.1_BnaDAR	A07p01720.1_BnaDAR	0.00303858
A10p21900.1_BnaDAR	A07p01730.1_BnaDAR	0.00182171
A10p21900.1_BnaDAR	A07p01740.1_BnaDAR	0.0053229
A10p21900.1_BnaDAR	A07p03180.1_BnaDAR	0.000364465
A10p21900.1_BnaDAR	A07p06850.1_BnaDAR	0.00176857
A10p21900.1_BnaDAR	A07p07920.1_BnaDAR	0.000450863
A10p21900.1_BnaDAR	A07p10090.1_BnaDAR	0.00170654
A10p21900.1_BnaDAR	A07p11840.1_BnaDAR	0.00100685
A10p21900.1_BnaDAR	A07p16790.1_BnaDAR	0.0152308
A10p21900.1_BnaDAR	A07p19090.1_BnaDAR	0.00158735
A10p21900.1_BnaDAR	A07p20060.1_BnaDAR	0.00334205
A10p21900.1_BnaDAR	A07p22140.1_BnaDAR	0.00351918
A10p21900.1_BnaDAR	A07p22150.1_BnaDAR	0.000883404
A10p21900.1_BnaDAR	A07p23370.1_BnaDAR	0.00253679
A10p21900.1_BnaDAR	A07p23730.1_BnaDAR	0.00121646
A10p21900.1_BnaDAR	A07p25040.1_BnaDAR	0.00137415
A10p21900.1_BnaDAR	A07p25610.1_BnaDAR	0.00226821
A10p21900.1_BnaDAR	A07p26190.1_BnaDAR	0.00136042
A10p21900.1_BnaDAR	A07p26200.1_BnaDAR	0.00131402
A10p21900.1_BnaDAR	A07p26500.1_BnaDAR	0.00655947
A10p21900.1_BnaDAR	A07p27150.1_BnaDAR	0.00109892
A10p21900.1_BnaDAR	A07p30590.1_BnaDAR	0.002926
A10p21900.1_BnaDAR	A07p31550.1_BnaDAR	0.00119892
A10p21900.1_BnaDAR	A07p31710.1_BnaDAR	0.000266852
A10p21900.1_BnaDAR	A07p32510.1_BnaDAR	0.00194933
A10p21900.1_BnaDAR	A07p32850.1_BnaDAR	0.00531273
A10p21900.1_BnaDAR	A07p35480.1_BnaDAR	0.000395395
A10p21900.1_BnaDAR	A07p35930.1_BnaDAR	0.000842664
A10p21900.1_BnaDAR	A07p36240.1_BnaDAR	0.00137081
A10p21900.1_BnaDAR	A07p38580.1_BnaDAR	0.00172751
A10p21900.1_BnaDAR	A07p40680.1_BnaDAR	0.00345919
A10p21900.1_BnaDAR	A07p42370.1_BnaDAR	0.00411586
A10p21900.1_BnaDAR	A07p42380.1_BnaDAR	0.00178838
A10p21900.1_BnaDAR	A07p42500.1_BnaDAR	0.00196597
A10p21900.1_BnaDAR	A07p42840.1_BnaDAR	0.0016409
A10p21900.1_BnaDAR	A07p43690.1_BnaDAR	0.002674
A10p21900.1_BnaDAR	A07p43700.1_BnaDAR	0.016880638888532196
A10p21900.1_BnaDAR	A07p43850.1_BnaDAR	0.00749462
A10p21900.1_BnaDAR	A07p44500.1_BnaDAR	0.0033324
A10p21900.1_BnaDAR	A07p44520.1_BnaDAR	0.00189946
A10p21900.1_BnaDAR	A08p00110.1_BnaDAR	0.00236175
A10p21900.1_BnaDAR	A08p00780.1_BnaDAR	0.0031534
A10p21900.1_BnaDAR	A08p08080.1_BnaDAR	0.00434349
A10p21900.1_BnaDAR	A08p09300.1_BnaDAR	0.00207416
A10p21900.1_BnaDAR	A08p10850.1_BnaDAR	0.00132398
A10p21900.1_BnaDAR	A08p12010.1_BnaDAR	0.000758732
A10p21900.1_BnaDAR	A08p12760.1_BnaDAR	0.00101476
A10p21900.1_BnaDAR	A08p12830.1_BnaDAR	0.00302409
A10p21900.1_BnaDAR	A08p15610.1_BnaDAR	0.00281965
A10p21900.1_BnaDAR	A08p16040.1_BnaDAR	0.00249228
A10p21900.1_BnaDAR	A08p16750.1_BnaDAR	0.00125927
A10p21900.1_BnaDAR	A08p18880.1_BnaDAR	0.00219337
A10p21900.1_BnaDAR	A08p19360.1_BnaDAR	0.00101454
A10p21900.1_BnaDAR	A08p19540.1_BnaDAR	0.00124402
A10p21900.1_BnaDAR	A08p21610.1_BnaDAR	0.00111137
A10p21900.1_BnaDAR	A08p23160.1_BnaDAR	0.00413187
A10p21900.1_BnaDAR	A08p23830.1_BnaDAR	0.00150714
A10p21900.1_BnaDAR	A08p24750.1_BnaDAR	0.00204732
A10p21900.1_BnaDAR	A08p25470.1_BnaDAR	0.000718522
A10p21900.1_BnaDAR	A08p26320.1_BnaDAR	0.00183714
A10p21900.1_BnaDAR	A08p27060.1_BnaDAR	0.0019121
A10p21900.1_BnaDAR	A08p27070.1_BnaDAR	0.00278135
A10p21900.1_BnaDAR	A08p27280.1_BnaDAR	0.000279523
A10p21900.1_BnaDAR	A08p27570.1_BnaDAR	0.00372898
A10p21900.1_BnaDAR	A08p29850.1_BnaDAR	0.00171259
A10p21900.1_BnaDAR	A08p30410.1_BnaDAR	0.000498279
A10p21900.1_BnaDAR	A08p30750.1_BnaDAR	0.00130073
A10p21900.1_BnaDAR	A08p32000.1_BnaDAR	0.00277091
A10p21900.1_BnaDAR	A08p34180.1_BnaDAR	0.00177563
A10p21900.1_BnaDAR	A08p34880.1_BnaDAR	0.000329712
A10p21900.1_BnaDAR	A08p36160.1_BnaDAR	0.0034
A10p21900.1_BnaDAR	A08p36960.1_BnaDAR	0.00210038
A10p21900.1_BnaDAR	A08p37690.1_BnaDAR	0.00219403
A10p21900.1_BnaDAR	A08p37730.1_BnaDAR	0.00215732
A10p21900.1_BnaDAR	A09p00470.1_BnaDAR	0.0021909
A10p21900.1_BnaDAR	A09p00980.1_BnaDAR	0.00103309
A10p21900.1_BnaDAR	A09p02200.1_BnaDAR	0.000810248
A10p21900.1_BnaDAR	A09p02400.1_BnaDAR	0.00159712
A10p21900.1_BnaDAR	A09p03120.1_BnaDAR	0.000968207
A10p21900.1_BnaDAR	A09p03850.1_BnaDAR	0.00393242
A10p21900.1_BnaDAR	A09p04670.1_BnaDAR	0.00464526
A10p21900.1_BnaDAR	A09p06380.1_BnaDAR	0.000202447
A10p21900.1_BnaDAR	A09p06470.1_BnaDAR	0.00289146
A10p21900.1_BnaDAR	A09p06820.1_BnaDAR	0.0031438
A10p21900.1_BnaDAR	A09p07140.1_BnaDAR	0.000510371
A10p21900.1_BnaDAR	A09p07210.1_BnaDAR	0.000610748
A10p21900.1_BnaDAR	A09p07230.1_BnaDAR	0.00205971
A10p21900.1_BnaDAR	A09p08110.1_BnaDAR	0.00567218
A10p21900.1_BnaDAR	A09p08740.1_BnaDAR	0.00127903
A10p21900.1_BnaDAR	A09p11290.1_BnaDAR	0.0017705
A10p21900.1_BnaDAR	A09p12420.1_BnaDAR	0.000708234
A10p21900.1_BnaDAR	A09p15930.1_BnaDAR	0.000434828
A10p21900.1_BnaDAR	A09p17630.1_BnaDAR	0.00104956
A10p21900.1_BnaDAR	A09p19670.1_BnaDAR	0.00281224
A10p21900.1_BnaDAR	A09p22170.1_BnaDAR	0.00119327
A10p21900.1_BnaDAR	A09p23150.1_BnaDAR	0.0011548
A10p21900.1_BnaDAR	A09p23510.1_BnaDAR	0.00218995
A10p21900.1_BnaDAR	A09p23960.1_BnaDAR	0.00327865
A10p21900.1_BnaDAR	A09p25980.1_BnaDAR	0.00193951
A10p21900.1_BnaDAR	A09p26570.1_BnaDAR	0.00448557
A10p21900.1_BnaDAR	A09p27210.1_BnaDAR	0.000882682
A10p21900.1_BnaDAR	A09p29920.1_BnaDAR	0.00164596
A10p21900.1_BnaDAR	A09p31760.1_BnaDAR	0.00419843
A10p21900.1_BnaDAR	A09p33940.1_BnaDAR	0.00157983
A10p21900.1_BnaDAR	A09p34520.1_BnaDAR	0.000944307
A10p21900.1_BnaDAR	A09p35240.1_BnaDAR	0.000654038
A10p21900.1_BnaDAR	A09p36480.1_BnaDAR	0.00604948
A10p21900.1_BnaDAR	A09p37540.1_BnaDAR	0.00191717
A10p21900.1_BnaDAR	A09p39560.1_BnaDAR	0.00183288
A10p21900.1_BnaDAR	A09p39620.1_BnaDAR	0.00474224
A10p21900.1_BnaDAR	A09p40250.1_BnaDAR	0.00325452
A10p21900.1_BnaDAR	A09p41970.1_BnaDAR	0.00224049
A10p21900.1_BnaDAR	A09p47520.1_BnaDAR	0.000350335
A10p21900.1_BnaDAR	A09p47980.1_BnaDAR	0.000648357
A10p21900.1_BnaDAR	A09p50220.1_BnaDAR	0.000907323
A10p21900.1_BnaDAR	A09p50280.1_BnaDAR	0.00133183
A10p21900.1_BnaDAR	A09p51480.1_BnaDAR	0.00329278
A10p21900.1_BnaDAR	A09p51810.1_BnaDAR	0.00594489
A10p21900.1_BnaDAR	A09p52530.1_BnaDAR	0.00227801
A10p21900.1_BnaDAR	A09p53670.1_BnaDAR	0.00205617
A10p21900.1_BnaDAR	A09p54860.1_BnaDAR	0.000301456
A10p21900.1_BnaDAR	A09p55420.1_BnaDAR	0.000766392
A10p21900.1_BnaDAR	A09p55900.1_BnaDAR	0.00301817
A10p21900.1_BnaDAR	A09p57430.1_BnaDAR	0.000802378
A10p21900.1_BnaDAR	A09p57490.1_BnaDAR	0.00282807
A10p21900.1_BnaDAR	A09p58040.1_BnaDAR	0.00281452
A10p21900.1_BnaDAR	A09p58830.1_BnaDAR	0.00206677
A10p21900.1_BnaDAR	A09p59290.1_BnaDAR	0.00069988
A10p21900.1_BnaDAR	A09p59400.1_BnaDAR	0.00117345
A10p21900.1_BnaDAR	A09p59960.1_BnaDAR	0.000551051
A10p21900.1_BnaDAR	A09p61240.1_BnaDAR	0.000587379
A10p21900.1_BnaDAR	A09p61250.1_BnaDAR	0.00149452
A10p21900.1_BnaDAR	A09p62170.1_BnaDAR	0.000849208
A10p21900.1_BnaDAR	A09p63530.1_BnaDAR	0.00200924
A10p21900.1_BnaDAR	A09p65200.1_BnaDAR	0.00297529
A10p21900.1_BnaDAR	A09p65420.1_BnaDAR	0.00364667
A10p21900.1_BnaDAR	A09p65650.1_BnaDAR	0.000834472
A10p21900.1_BnaDAR	A09p67180.1_BnaDAR	0.00240096
A10p21900.1_BnaDAR	A09p67280.1_BnaDAR	0.00150985
A10p21900.1_BnaDAR	A09p68560.1_BnaDAR	0.00557889
A10p21900.1_BnaDAR	A10p00850.1_BnaDAR	0.00174424
A10p21900.1_BnaDAR	A10p00870.1_BnaDAR	0.00236431
A10p21900.1_BnaDAR	A10p02180.1_BnaDAR	0.00181372
A10p21900.1_BnaDAR	A10p02840.1_BnaDAR	0.00202679
A10p21900.1_BnaDAR	A10p03650.1_BnaDAR	0.00232458
A10p21900.1_BnaDAR	A10p04660.1_BnaDAR	0.00383505
A10p21900.1_BnaDAR	A10p08000.1_BnaDAR	0.00569239
A10p21900.1_BnaDAR	A10p09000.1_BnaDAR	0.00262579
A10p21900.1_BnaDAR	A10p09010.1_BnaDAR	0.00461433
A10p21900.1_BnaDAR	A10p09650.1_BnaDAR	0.00109277
A10p21900.1_BnaDAR	A10p11640.1_BnaDAR	0.00332594
A10p21900.1_BnaDAR	A10p15070.1_BnaDAR	0.00133303
A10p21900.1_BnaDAR	A10p15820.1_BnaDAR	0.00400061
A10p21900.1_BnaDAR	A10p15970.1_BnaDAR	0.0023865
A10p21900.1_BnaDAR	A10p16750.1_BnaDAR	0.00234012
A10p21900.1_BnaDAR	A10p17240.1_BnaDAR	0.00716995
A10p21900.1_BnaDAR	A10p17270.1_BnaDAR	0.00155857
A10p21900.1_BnaDAR	A10p17640.1_BnaDAR	0.0054709
A10p21900.1_BnaDAR	A10p19620.1_BnaDAR	0.00264419
A10p21900.1_BnaDAR	A10p21280.1_BnaDAR	0.000996703
A10p21900.1_BnaDAR	A10p21730.1_BnaDAR	0.00169164
A10p21900.1_BnaDAR	A10p21900.1_BnaDAR	0.00398564
A10p21900.1_BnaDAR	A10p23170.1_BnaDAR	0.00317446
A10p21900.1_BnaDAR	A10p24280.1_BnaDAR	0.000218542
A10p21900.1_BnaDAR	A10p24560.1_BnaDAR	0.000475659
A10p21900.1_BnaDAR	A10p27400.1_BnaDAR	0.00140732
A10p21900.1_BnaDAR	A10p27700.1_BnaDAR	0.000990761
A10p21900.1_BnaDAR	A10p28960.1_BnaDAR	0.00770814
A10p21900.1_BnaDAR	A10p29730.1_BnaDAR	0.000565428
A10p21900.1_BnaDAR	A10p29790.1_BnaDAR	0.00233228
A10p21900.1_BnaDAR	A10p31920.1_BnaDAR	0.00337403
A10p21900.1_BnaDAR	A10p32270.1_BnaDAR	0.000769324
A10p21900.1_BnaDAR	A10p32910.1_BnaDAR	0.00220772
A10p21900.1_BnaDAR	A10p33120.1_BnaDAR	0.00243492
A10p21900.1_BnaDAR	BNapus_Darmor_BZH_scaffold_113p00080.1_BnaDAR	0.00203511
A10p21900.1_BnaDAR	BNapus_Darmor_BZH_scaffold_119p00030.1_BnaDAR	0.00349183
A10p21900.1_BnaDAR	BNapus_Darmor_BZH_scaffold_133p00020.1_BnaDAR	0.000955703
A10p21900.1_BnaDAR	BNapus_Darmor_BZH_scaffold_64p00130.1_BnaDAR	0.00116051
A10p21900.1_BnaDAR	BNapus_Darmor_BZH_scaffold_78p00670.1_BnaDAR	0.00646812
A10p21900.1_BnaDAR	BNapus_Darmor_BZH_scaffold_97p00080.1_BnaDAR	0.000874912
A10p21900.1_BnaDAR	BNapus_Darmor_BZH_scaffold_97p00400.1_BnaDAR	0.00133229
A10p21900.1_BnaDAR	BNapus_Darmor_BZH_scaffold_99p00330.1_BnaDAR	0.00231602
A10p21900.1_BnaDAR	C01p01120.1_BnaDAR	0.001193
A10p21900.1_BnaDAR	C01p01850.1_BnaDAR	0.00135982
A10p21900.1_BnaDAR	C01p01860.1_BnaDAR	0.00211083
A10p21900.1_BnaDAR	C01p01930.1_BnaDAR	0.00186498
A10p21900.1_BnaDAR	C01p03140.1_BnaDAR	0.000824296
A10p21900.1_BnaDAR	C01p04260.1_BnaDAR	0.00329933
A10p21900.1_BnaDAR	C01p04590.1_BnaDAR	0.000590343
A10p21900.1_BnaDAR	C01p05690.1_BnaDAR	0.0158778
A10p21900.1_BnaDAR	C01p08860.1_BnaDAR	0.00252731
A10p21900.1_BnaDAR	C01p09370.1_BnaDAR	0.00205016
A10p21900.1_BnaDAR	C01p10790.1_BnaDAR	0.00100753
A10p21900.1_BnaDAR	C01p11920.1_BnaDAR	0.00223076
A10p21900.1_BnaDAR	C01p13930.1_BnaDAR	0.00276725
A10p21900.1_BnaDAR	C01p14400.1_BnaDAR	0.000952109
A10p21900.1_BnaDAR	C01p15140.1_BnaDAR	0.00151127
A10p21900.1_BnaDAR	C01p16320.1_BnaDAR	0.000829655
A10p21900.1_BnaDAR	C01p17720.1_BnaDAR	0.00373413
A10p21900.1_BnaDAR	C01p19950.1_BnaDAR	0.00335769
A10p21900.1_BnaDAR	C01p20010.1_BnaDAR	0.00240994
A10p21900.1_BnaDAR	C01p20950.1_BnaDAR	0.00422235
A10p21900.1_BnaDAR	C01p24640.1_BnaDAR	0.00042195
A10p21900.1_BnaDAR	C01p25650.1_BnaDAR	0.000688575
A10p21900.1_BnaDAR	C01p26620.1_BnaDAR	0.00167567
A10p21900.1_BnaDAR	C01p33230.1_BnaDAR	0.00203053
A10p21900.1_BnaDAR	C01p33340.1_BnaDAR	0.00347873
A10p21900.1_BnaDAR	C01p34390.1_BnaDAR	0.005037
A10p21900.1_BnaDAR	C01p37700.1_BnaDAR	0.00114072
A10p21900.1_BnaDAR	C01p39140.1_BnaDAR	0.013418200600963097
A10p21900.1_BnaDAR	C01p39970.1_BnaDAR	0.00123725
A10p21900.1_BnaDAR	C01p40370.1_BnaDAR	0.00741766
A10p21900.1_BnaDAR	C01p41910.1_BnaDAR	0.00396415
A10p21900.1_BnaDAR	C01p43500.1_BnaDAR	0.000534691
A10p21900.1_BnaDAR	C01p45030.1_BnaDAR	0.00626824
A10p21900.1_BnaDAR	C01p45680.1_BnaDAR	0.00127919
A10p21900.1_BnaDAR	C01p48430.1_BnaDAR	0.00194382
A10p21900.1_BnaDAR	C01p48800.1_BnaDAR	0.00196109
A10p21900.1_BnaDAR	C01p49140.1_BnaDAR	0.0038535
A10p21900.1_BnaDAR	C01p49320.1_BnaDAR	0.00374726
A10p21900.1_BnaDAR	C01p50900.1_BnaDAR	0.000914645
A10p21900.1_BnaDAR	C02p00690.1_BnaDAR	0.00535363
A10p21900.1_BnaDAR	C02p01550.1_BnaDAR	0.00599007
A10p21900.1_BnaDAR	C02p02760.1_BnaDAR	0.0019032
A10p21900.1_BnaDAR	C02p04280.1_BnaDAR	0.00107383
A10p21900.1_BnaDAR	C02p05090.1_BnaDAR	0.00268272
A10p21900.1_BnaDAR	C02p05760.1_BnaDAR	0.00186584
A10p21900.1_BnaDAR	C02p06160.1_BnaDAR	0.00865346
A10p21900.1_BnaDAR	C02p09250.1_BnaDAR	0.00383444
A10p21900.1_BnaDAR	C02p11710.1_BnaDAR	0.00795623
A10p21900.1_BnaDAR	C02p11870.1_BnaDAR	0.00347512
A10p21900.1_BnaDAR	C02p12410.1_BnaDAR	0.000974678
A10p21900.1_BnaDAR	C02p13490.1_BnaDAR	0.00468834
A10p21900.1_BnaDAR	C02p14050.1_BnaDAR	0.00167043
A10p21900.1_BnaDAR	C02p14280.1_BnaDAR	0.000778569
A10p21900.1_BnaDAR	C02p17080.1_BnaDAR	0.00448888
A10p21900.1_BnaDAR	C02p17480.1_BnaDAR	0.000529682
A10p21900.1_BnaDAR	C02p20200.1_BnaDAR	0.00538759
A10p21900.1_BnaDAR	C02p20530.1_BnaDAR	0.00179082
A10p21900.1_BnaDAR	C02p21990.1_BnaDAR	0.00297874
A10p21900.1_BnaDAR	C02p25810.1_BnaDAR	0.00413324
A10p21900.1_BnaDAR	C02p29110.1_BnaDAR	0.00167327
A10p21900.1_BnaDAR	C02p29880.1_BnaDAR	0.0028179
A10p21900.1_BnaDAR	C02p32230.1_BnaDAR	0.000272906
A10p21900.1_BnaDAR	C02p35600.1_BnaDAR	0.00519304
A10p21900.1_BnaDAR	C02p35630.1_BnaDAR	0.015343851246461575
A10p21900.1_BnaDAR	C02p36610.1_BnaDAR	0.0020017
A10p21900.1_BnaDAR	C02p37400.1_BnaDAR	0.012984173840693978
A10p21900.1_BnaDAR	C02p39290.1_BnaDAR	0.00302547
A10p21900.1_BnaDAR	C02p43870.1_BnaDAR	0.00298983
A10p21900.1_BnaDAR	C02p44630.1_BnaDAR	0.00666524
A10p21900.1_BnaDAR	C02p44730.1_BnaDAR	0.00100373
A10p21900.1_BnaDAR	C02p47170.1_BnaDAR	0.00179869
A10p21900.1_BnaDAR	C02p48800.1_BnaDAR	0.00151244
A10p21900.1_BnaDAR	C02p50880.1_BnaDAR	0.00258725
A10p21900.1_BnaDAR	C02p51470.1_BnaDAR	0.00472525
A10p21900.1_BnaDAR	C02p53290.1_BnaDAR	0.00142211
A10p21900.1_BnaDAR	C02p54860.1_BnaDAR	0.0013819
A10p21900.1_BnaDAR	C02p55130.1_BnaDAR	0.000719657
A10p21900.1_BnaDAR	C02p56660.1_BnaDAR	0.00167809
A10p21900.1_BnaDAR	C02p56880.1_BnaDAR	0.00121006
A10p21900.1_BnaDAR	C02p57000.1_BnaDAR	0.00998107
A10p21900.1_BnaDAR	C02p60280.1_BnaDAR	0.00338372
A10p21900.1_BnaDAR	C02p61010.1_BnaDAR	0.00324097
A10p21900.1_BnaDAR	C02p61250.1_BnaDAR	7.790743214920067e-05
A10p21900.1_BnaDAR	C02p61390.1_BnaDAR	0.000663665
A10p21900.1_BnaDAR	C02p61660.1_BnaDAR	0.000244143
A10p21900.1_BnaDAR	C02p62170.1_BnaDAR	0.00335869
A10p21900.1_BnaDAR	C02p63700.1_BnaDAR	0.00177454
A10p21900.1_BnaDAR	C02p63710.1_BnaDAR	0.00170715
A10p21900.1_BnaDAR	C02p63750.1_BnaDAR	0.0015564
A10p21900.1_BnaDAR	C03p00110.1_BnaDAR	0.00274181
A10p21900.1_BnaDAR	C03p01750.1_BnaDAR	0.00888221
A10p21900.1_BnaDAR	C03p03190.1_BnaDAR	0.00244196
A10p21900.1_BnaDAR	C03p03380.1_BnaDAR	0.00150203
A10p21900.1_BnaDAR	C03p03520.1_BnaDAR	0.00156317
A10p21900.1_BnaDAR	C03p06610.1_BnaDAR	0.00142467
A10p21900.1_BnaDAR	C03p07050.1_BnaDAR	0.000704675
A10p21900.1_BnaDAR	C03p07180.1_BnaDAR	0.00318896
A10p21900.1_BnaDAR	C03p09860.1_BnaDAR	0.00658519
A10p21900.1_BnaDAR	C03p14340.1_BnaDAR	0.00316978
A10p21900.1_BnaDAR	C03p14500.1_BnaDAR	0.0022672
A10p21900.1_BnaDAR	C03p15020.1_BnaDAR	0.00643443
A10p21900.1_BnaDAR	C03p19250.1_BnaDAR	0.00189969
A10p21900.1_BnaDAR	C03p19810.1_BnaDAR	0.000991235
A10p21900.1_BnaDAR	C03p22040.1_BnaDAR	0.000489173
A10p21900.1_BnaDAR	C03p22070.1_BnaDAR	0.000586058
A10p21900.1_BnaDAR	C03p24410.1_BnaDAR	0.00226762
A10p21900.1_BnaDAR	C03p24920.1_BnaDAR	0.018226135267424278
A10p21900.1_BnaDAR	C03p25630.1_BnaDAR	0.000529431
A10p21900.1_BnaDAR	C03p26410.1_BnaDAR	0.00879334
A10p21900.1_BnaDAR	C03p26670.1_BnaDAR	0.00236197
A10p21900.1_BnaDAR	C03p28510.1_BnaDAR	0.00182637
A10p21900.1_BnaDAR	C03p29650.1_BnaDAR	0.00219951
A10p21900.1_BnaDAR	C03p30140.1_BnaDAR	3.6012100017570804e-05
A10p21900.1_BnaDAR	C03p30160.1_BnaDAR	0.00359406
A10p21900.1_BnaDAR	C03p30340.1_BnaDAR	0.000831097
A10p21900.1_BnaDAR	C03p30350.1_BnaDAR	0.00350159
A10p21900.1_BnaDAR	C03p30450.1_BnaDAR	0.00101377
A10p21900.1_BnaDAR	C03p30510.1_BnaDAR	0.00292881
A10p21900.1_BnaDAR	C03p31440.1_BnaDAR	0.00448183
A10p21900.1_BnaDAR	C03p34900.1_BnaDAR	0.012843
A10p21900.1_BnaDAR	C03p35150.1_BnaDAR	0.000834476
A10p21900.1_BnaDAR	C03p38710.1_BnaDAR	0.00319415
A10p21900.1_BnaDAR	C03p39210.1_BnaDAR	0.0032372
A10p21900.1_BnaDAR	C03p41020.1_BnaDAR	0.00375789
A10p21900.1_BnaDAR	C03p43030.1_BnaDAR	0.00263726
A10p21900.1_BnaDAR	C03p44110.1_BnaDAR	0.00280589
A10p21900.1_BnaDAR	C03p45340.1_BnaDAR	0.00247124
A10p21900.1_BnaDAR	C03p47960.1_BnaDAR	0.00152555
A10p21900.1_BnaDAR	C03p48570.1_BnaDAR	0.00224741
A10p21900.1_BnaDAR	C03p49500.1_BnaDAR	0.000425912
A10p21900.1_BnaDAR	C03p49970.1_BnaDAR	0.00131325
A10p21900.1_BnaDAR	C03p50580.1_BnaDAR	0.0034065
A10p21900.1_BnaDAR	C03p52490.1_BnaDAR	0.00452716
A10p21900.1_BnaDAR	C03p55630.1_BnaDAR	0.00116488
A10p21900.1_BnaDAR	C03p55830.1_BnaDAR	0.000600219
A10p21900.1_BnaDAR	C03p58110.1_BnaDAR	0.00293796
A10p21900.1_BnaDAR	C03p58120.1_BnaDAR	0.00423534
A10p21900.1_BnaDAR	C03p59370.1_BnaDAR	0.00146905
A10p21900.1_BnaDAR	C03p61060.1_BnaDAR	0.000845879
A10p21900.1_BnaDAR	C03p61090.1_BnaDAR	0.00532107
A10p21900.1_BnaDAR	C03p61210.1_BnaDAR	0.00150751
A10p21900.1_BnaDAR	C03p61600.1_BnaDAR	0.00197656
A10p21900.1_BnaDAR	C03p62080.1_BnaDAR	0.00327365
A10p21900.1_BnaDAR	C03p62380.1_BnaDAR	0.000601497
A10p21900.1_BnaDAR	C03p62970.1_BnaDAR	0.00327417
A10p21900.1_BnaDAR	C03p63520.1_BnaDAR	0.00133415
A10p21900.1_BnaDAR	C03p64450.1_BnaDAR	0.004475
A10p21900.1_BnaDAR	C03p64710.1_BnaDAR	0.000612361
A10p21900.1_BnaDAR	C03p64910.1_BnaDAR	0.00411707
A10p21900.1_BnaDAR	C03p65180.1_BnaDAR	0.00079561
A10p21900.1_BnaDAR	C03p65260.1_BnaDAR	0.000218451
A10p21900.1_BnaDAR	C03p65420.1_BnaDAR	0.00238455
A10p21900.1_BnaDAR	C03p65460.1_BnaDAR	0.00627253
A10p21900.1_BnaDAR	C03p67620.1_BnaDAR	0.000686245
A10p21900.1_BnaDAR	C03p69490.1_BnaDAR	0.000676339
A10p21900.1_BnaDAR	C03p69900.1_BnaDAR	0.00130925
A10p21900.1_BnaDAR	C03p70370.1_BnaDAR	0.00147522
A10p21900.1_BnaDAR	C03p70680.1_BnaDAR	0.00446702
A10p21900.1_BnaDAR	C03p70830.1_BnaDAR	0.000858457
A10p21900.1_BnaDAR	C03p71670.1_BnaDAR	0.0017621
A10p21900.1_BnaDAR	C03p72830.1_BnaDAR	0.000285764
A10p21900.1_BnaDAR	C03p72840.1_BnaDAR	0.00304815
A10p21900.1_BnaDAR	C03p73740.1_BnaDAR	0.00177612
A10p21900.1_BnaDAR	C03p75330.1_BnaDAR	0.000515868
A10p21900.1_BnaDAR	C03p76330.1_BnaDAR	0.00193152
A10p21900.1_BnaDAR	C03p77600.1_BnaDAR	0.0035695
A10p21900.1_BnaDAR	C03p78610.1_BnaDAR	0.0016755
A10p21900.1_BnaDAR	C03p80970.1_BnaDAR	0.000781485
A10p21900.1_BnaDAR	C03p84060.1_BnaDAR	0.000439791
A10p21900.1_BnaDAR	C03p84480.1_BnaDAR	0.00130139
A10p21900.1_BnaDAR	C03p84590.1_BnaDAR	0.00511284
A10p21900.1_BnaDAR	C03p85700.1_BnaDAR	0.0021223
A10p21900.1_BnaDAR	C03p88280.1_BnaDAR	0.000494391
A10p21900.1_BnaDAR	C03p88820.1_BnaDAR	0.00236688
A10p21900.1_BnaDAR	C03p89080.1_BnaDAR	0.000436749
A10p21900.1_BnaDAR	C03p89090.1_BnaDAR	0.00208021
A10p21900.1_BnaDAR	C03p90670.1_BnaDAR	0.00128198
A10p21900.1_BnaDAR	C03p90880.1_BnaDAR	0.00268026
A10p21900.1_BnaDAR	C03p92550.1_BnaDAR	0.00256412
A10p21900.1_BnaDAR	C04p00170.1_BnaDAR	0.00343883
A10p21900.1_BnaDAR	C04p01110.1_BnaDAR	0.00241448
A10p21900.1_BnaDAR	C04p01150.1_BnaDAR	0.00378729
A10p21900.1_BnaDAR	C04p01640.1_BnaDAR	0.00185211
A10p21900.1_BnaDAR	C04p01730.1_BnaDAR	0.00189752
A10p21900.1_BnaDAR	C04p03300.1_BnaDAR	0.0021226
A10p21900.1_BnaDAR	C04p03360.1_BnaDAR	0.000420089
A10p21900.1_BnaDAR	C04p03420.1_BnaDAR	0.00596823
A10p21900.1_BnaDAR	C04p03570.1_BnaDAR	0.00119556
A10p21900.1_BnaDAR	C04p04460.1_BnaDAR	0.00558777
A10p21900.1_BnaDAR	C04p05040.1_BnaDAR	0.00446736
A10p21900.1_BnaDAR	C04p05660.1_BnaDAR	0.00428276
A10p21900.1_BnaDAR	C04p05920.1_BnaDAR	0.0019434
A10p21900.1_BnaDAR	C04p06400.1_BnaDAR	0.00221391
A10p21900.1_BnaDAR	C04p06560.1_BnaDAR	0.000544406
A10p21900.1_BnaDAR	C04p06570.1_BnaDAR	0.00152273
A10p21900.1_BnaDAR	C04p07360.1_BnaDAR	0.00356048
A10p21900.1_BnaDAR	C04p07390.1_BnaDAR	0.003417
A10p21900.1_BnaDAR	C04p08750.1_BnaDAR	0.00114344
A10p21900.1_BnaDAR	C04p10320.1_BnaDAR	0.00151555
A10p21900.1_BnaDAR	C04p12670.1_BnaDAR	0.00513618
A10p21900.1_BnaDAR	C04p14020.1_BnaDAR	0.00222332
A10p21900.1_BnaDAR	C04p15180.1_BnaDAR	0.00451656
A10p21900.1_BnaDAR	C04p15220.1_BnaDAR	0.000850736
A10p21900.1_BnaDAR	C04p16610.1_BnaDAR	0.00177775
A10p21900.1_BnaDAR	C04p20530.1_BnaDAR	0.00253131
A10p21900.1_BnaDAR	C04p22720.1_BnaDAR	0.00244553
A10p21900.1_BnaDAR	C04p25600.1_BnaDAR	0.00274155
A10p21900.1_BnaDAR	C04p30140.1_BnaDAR	0.00321606
A10p21900.1_BnaDAR	C04p30220.1_BnaDAR	0.00240757
A10p21900.1_BnaDAR	C04p32640.1_BnaDAR	0.00729048
A10p21900.1_BnaDAR	C04p33620.1_BnaDAR	0.00673431
A10p21900.1_BnaDAR	C04p34470.1_BnaDAR	0.000527677
A10p21900.1_BnaDAR	C04p35030.1_BnaDAR	0.00137594
A10p21900.1_BnaDAR	C04p35080.1_BnaDAR	0.000558916
A10p21900.1_BnaDAR	C04p37970.1_BnaDAR	0.00226454
A10p21900.1_BnaDAR	C04p46060.1_BnaDAR	0.00243714
A10p21900.1_BnaDAR	C04p47330.1_BnaDAR	0.00272378
A10p21900.1_BnaDAR	C04p50290.1_BnaDAR	0.00166498
A10p21900.1_BnaDAR	C04p50300.1_BnaDAR	0.00216517
A10p21900.1_BnaDAR	C04p50800.1_BnaDAR	0.00380359
A10p21900.1_BnaDAR	C04p51430.1_BnaDAR	0.00321511
A10p21900.1_BnaDAR	C04p51780.1_BnaDAR	0.0011929
A10p21900.1_BnaDAR	C04p51920.1_BnaDAR	0.00196769
A10p21900.1_BnaDAR	C04p52760.1_BnaDAR	0.00357167
A10p21900.1_BnaDAR	C04p53050.1_BnaDAR	0.00661635
A10p21900.1_BnaDAR	C04p55850.1_BnaDAR	0.000950323
A10p21900.1_BnaDAR	C04p58040.1_BnaDAR	0.000953868
A10p21900.1_BnaDAR	C04p60530.1_BnaDAR	0.00143806
A10p21900.1_BnaDAR	C04p60540.1_BnaDAR	0.00158388
A10p21900.1_BnaDAR	C04p60600.1_BnaDAR	0.00350295
A10p21900.1_BnaDAR	C04p60890.1_BnaDAR	0.000310417
A10p21900.1_BnaDAR	C04p63380.1_BnaDAR	3.761256216351326e-05
A10p21900.1_BnaDAR	C04p64330.1_BnaDAR	0.00205411
A10p21900.1_BnaDAR	C04p67630.1_BnaDAR	0.00232777
A10p21900.1_BnaDAR	C04p67760.1_BnaDAR	0.00413426
A10p21900.1_BnaDAR	C04p69530.1_BnaDAR	0.00318185
A10p21900.1_BnaDAR	C04p69560.1_BnaDAR	0.00555647
A10p21900.1_BnaDAR	C04p69600.1_BnaDAR	0.00265854
A10p21900.1_BnaDAR	C04p69670.1_BnaDAR	0.000991782
A10p21900.1_BnaDAR	C04p70020.1_BnaDAR	0.000638941
A10p21900.1_BnaDAR	C04p71340.1_BnaDAR	0.00442672
A10p21900.1_BnaDAR	C04p71560.1_BnaDAR	0.00285452
A10p21900.1_BnaDAR	C04p71750.1_BnaDAR	0.00292569
A10p21900.1_BnaDAR	C04p72040.1_BnaDAR	0.00285236
A10p21900.1_BnaDAR	C04p72440.1_BnaDAR	0.00198757
A10p21900.1_BnaDAR	C05p00880.1_BnaDAR	0.00342108
A10p21900.1_BnaDAR	C05p00900.1_BnaDAR	0.00330791
A10p21900.1_BnaDAR	C05p01200.1_BnaDAR	0.00183843
A10p21900.1_BnaDAR	C05p02590.1_BnaDAR	0.00116489
A10p21900.1_BnaDAR	C05p03360.1_BnaDAR	0.00115876
A10p21900.1_BnaDAR	C05p04320.1_BnaDAR	0.00327885
A10p21900.1_BnaDAR	C05p06350.1_BnaDAR	0.00135689
A10p21900.1_BnaDAR	C05p07020.1_BnaDAR	0.0007203
A10p21900.1_BnaDAR	C05p07590.1_BnaDAR	0.00428799
A10p21900.1_BnaDAR	C05p07600.1_BnaDAR	0.00114027
A10p21900.1_BnaDAR	C05p08250.1_BnaDAR	0.000676496
A10p21900.1_BnaDAR	C05p08830.1_BnaDAR	0.00129237
A10p21900.1_BnaDAR	C05p10350.1_BnaDAR	0.0059903
A10p21900.1_BnaDAR	C05p12220.1_BnaDAR	0.00111684
A10p21900.1_BnaDAR	C05p13750.1_BnaDAR	0.00531007
A10p21900.1_BnaDAR	C05p13890.1_BnaDAR	0.00505168
A10p21900.1_BnaDAR	C05p16720.1_BnaDAR	0.00095458
A10p21900.1_BnaDAR	C05p17710.1_BnaDAR	0.00235899
A10p21900.1_BnaDAR	C05p17730.1_BnaDAR	0.00212996
A10p21900.1_BnaDAR	C05p21780.1_BnaDAR	0.00202236
A10p21900.1_BnaDAR	C05p21880.1_BnaDAR	0.00258228
A10p21900.1_BnaDAR	C05p24120.1_BnaDAR	0.00297517
A10p21900.1_BnaDAR	C05p24890.1_BnaDAR	0.00189176
A10p21900.1_BnaDAR	C05p24920.1_BnaDAR	0.0026598
A10p21900.1_BnaDAR	C05p27500.1_BnaDAR	0.00299235
A10p21900.1_BnaDAR	C05p28840.1_BnaDAR	0.00478153
A10p21900.1_BnaDAR	C05p30150.1_BnaDAR	0.000517513
A10p21900.1_BnaDAR	C05p31040.1_BnaDAR	0.00184818
A10p21900.1_BnaDAR	C05p31640.1_BnaDAR	0.00101798
A10p21900.1_BnaDAR	C05p33870.1_BnaDAR	0.00123073
A10p21900.1_BnaDAR	C05p35850.1_BnaDAR	0.00262926
A10p21900.1_BnaDAR	C05p37260.1_BnaDAR	0.00494122
A10p21900.1_BnaDAR	C05p39110.1_BnaDAR	0.00203455
A10p21900.1_BnaDAR	C05p40480.1_BnaDAR	0.00100534
A10p21900.1_BnaDAR	C05p41010.1_BnaDAR	0.00303079
A10p21900.1_BnaDAR	C05p43260.1_BnaDAR	0.0018485
A10p21900.1_BnaDAR	C05p43470.1_BnaDAR	0.000621511
A10p21900.1_BnaDAR	C05p46450.1_BnaDAR	0.00150168
A10p21900.1_BnaDAR	C05p47080.1_BnaDAR	0.000414363
A10p21900.1_BnaDAR	C05p49390.1_BnaDAR	0.000467696
A10p21900.1_BnaDAR	C05p50490.1_BnaDAR	0.00217948
A10p21900.1_BnaDAR	C05p51880.1_BnaDAR	0.0032972
A10p21900.1_BnaDAR	C05p51970.1_BnaDAR	9.784509970788863e-06
A10p21900.1_BnaDAR	C05p55020.1_BnaDAR	0.000635097
A10p21900.1_BnaDAR	C05p55090.1_BnaDAR	0.00255385
A10p21900.1_BnaDAR	C05p56030.1_BnaDAR	0.00228919
A10p21900.1_BnaDAR	C05p59670.1_BnaDAR	0.00318197
A10p21900.1_BnaDAR	C05p62110.1_BnaDAR	0.0018104
A10p21900.1_BnaDAR	C05p62660.1_BnaDAR	0.00729386
A10p21900.1_BnaDAR	C05p63030.1_BnaDAR	0.000631244
A10p21900.1_BnaDAR	C05p63380.1_BnaDAR	0.00225152
A10p21900.1_BnaDAR	C06p06370.1_BnaDAR	0.00244516
A10p21900.1_BnaDAR	C06p06610.1_BnaDAR	0.000590434
A10p21900.1_BnaDAR	C06p08190.1_BnaDAR	0.0014422
A10p21900.1_BnaDAR	C06p08930.1_BnaDAR	0.000275275
A10p21900.1_BnaDAR	C06p09340.1_BnaDAR	0.00115228
A10p21900.1_BnaDAR	C06p10270.1_BnaDAR	0.00413369
A10p21900.1_BnaDAR	C06p11190.1_BnaDAR	0.00809637
A10p21900.1_BnaDAR	C06p14260.1_BnaDAR	0.00449662
A10p21900.1_BnaDAR	C06p14450.1_BnaDAR	0.00409177
A10p21900.1_BnaDAR	C06p14480.1_BnaDAR	0.0004295
A10p21900.1_BnaDAR	C06p15980.1_BnaDAR	0.00498683
A10p21900.1_BnaDAR	C06p17390.1_BnaDAR	0.00175305
A10p21900.1_BnaDAR	C06p17400.1_BnaDAR	0.010014026654416858
A10p21900.1_BnaDAR	C06p17780.1_BnaDAR	0.00140924
A10p21900.1_BnaDAR	C06p18620.1_BnaDAR	0.00285921
A10p21900.1_BnaDAR	C06p22190.1_BnaDAR	0.00259629
A10p21900.1_BnaDAR	C06p22210.1_BnaDAR	0.00103519
A10p21900.1_BnaDAR	C06p24440.1_BnaDAR	0.000603688
A10p21900.1_BnaDAR	C06p24960.1_BnaDAR	0.011352166290340436
A10p21900.1_BnaDAR	C06p26650.1_BnaDAR	0.00565642
A10p21900.1_BnaDAR	C06p27600.1_BnaDAR	0.0016792
A10p21900.1_BnaDAR	C06p28540.1_BnaDAR	0.00132826
A10p21900.1_BnaDAR	C06p28580.1_BnaDAR	0.00414824
A10p21900.1_BnaDAR	C06p29880.1_BnaDAR	0.00015353
A10p21900.1_BnaDAR	C06p35370.1_BnaDAR	0.00146561
A10p21900.1_BnaDAR	C06p36840.1_BnaDAR	0.00401477
A10p21900.1_BnaDAR	C06p37040.1_BnaDAR	0.0030265
A10p21900.1_BnaDAR	C06p37180.1_BnaDAR	0.000910798
A10p21900.1_BnaDAR	C06p38610.1_BnaDAR	0.000860196
A10p21900.1_BnaDAR	C06p39080.1_BnaDAR	0.00164641
A10p21900.1_BnaDAR	C06p40760.1_BnaDAR	0.000391888
A10p21900.1_BnaDAR	C06p43300.1_BnaDAR	0.00119831
A10p21900.1_BnaDAR	C06p43600.1_BnaDAR	0.00190553
A10p21900.1_BnaDAR	C06p46750.1_BnaDAR	0.00196169
A10p21900.1_BnaDAR	C06p49070.1_BnaDAR	0.0035427
A10p21900.1_BnaDAR	C06p50930.1_BnaDAR	0.00112628
A10p21900.1_BnaDAR	C06p51460.1_BnaDAR	0.00274901
A10p21900.1_BnaDAR	C06p52370.1_BnaDAR	0.0022165
A10p21900.1_BnaDAR	C06p52480.1_BnaDAR	0.00527531
A10p21900.1_BnaDAR	C06p53330.1_BnaDAR	0.00152322
A10p21900.1_BnaDAR	C06p53350.1_BnaDAR	0.00447208
A10p21900.1_BnaDAR	C07p00440.1_BnaDAR	0.00131972
A10p21900.1_BnaDAR	C07p02560.1_BnaDAR	0.000279368
A10p21900.1_BnaDAR	C07p03580.1_BnaDAR	0.00328562
A10p21900.1_BnaDAR	C07p03590.1_BnaDAR	0.00753463
A10p21900.1_BnaDAR	C07p03660.1_BnaDAR	0.00254159
A10p21900.1_BnaDAR	C07p05420.1_BnaDAR	0.00359855
A10p21900.1_BnaDAR	C07p05990.1_BnaDAR	0.010730985657845644
A10p21900.1_BnaDAR	C07p08200.1_BnaDAR	0.000633502
A10p21900.1_BnaDAR	C07p10430.1_BnaDAR	0.00117321
A10p21900.1_BnaDAR	C07p11810.1_BnaDAR	0.000990357
A10p21900.1_BnaDAR	C07p11910.1_BnaDAR	0.000598736
A10p21900.1_BnaDAR	C07p15570.1_BnaDAR	0.00049259
A10p21900.1_BnaDAR	C07p17790.1_BnaDAR	0.000100368
A10p21900.1_BnaDAR	C07p19080.1_BnaDAR	0.00888703
A10p21900.1_BnaDAR	C07p24570.1_BnaDAR	0.00540792
A10p21900.1_BnaDAR	C07p26850.1_BnaDAR	0.00249105
A10p21900.1_BnaDAR	C07p26870.1_BnaDAR	0.000819213
A10p21900.1_BnaDAR	C07p26890.1_BnaDAR	0.000890802
A10p21900.1_BnaDAR	C07p28700.1_BnaDAR	0.00164384
A10p21900.1_BnaDAR	C07p29430.1_BnaDAR	0.0022953
A10p21900.1_BnaDAR	C07p31550.1_BnaDAR	0.00112358
A10p21900.1_BnaDAR	C07p31560.1_BnaDAR	0.000942354
A10p21900.1_BnaDAR	C07p31570.1_BnaDAR	0.00226227
A10p21900.1_BnaDAR	C07p32180.1_BnaDAR	0.00277434
A10p21900.1_BnaDAR	C07p33360.1_BnaDAR	0.00047707
A10p21900.1_BnaDAR	C07p33370.1_BnaDAR	0.000582108
A10p21900.1_BnaDAR	C07p33950.1_BnaDAR	0.00138844
A10p21900.1_BnaDAR	C07p35760.1_BnaDAR	0.000874658
A10p21900.1_BnaDAR	C07p37670.1_BnaDAR	0.000142129
A10p21900.1_BnaDAR	C07p37800.1_BnaDAR	0.00368885
A10p21900.1_BnaDAR	C07p39080.1_BnaDAR	0.00279149
A10p21900.1_BnaDAR	C07p39250.1_BnaDAR	0.00154734
A10p21900.1_BnaDAR	C07p39490.1_BnaDAR	0.00857929
A10p21900.1_BnaDAR	C07p39650.1_BnaDAR	0.00249517
A10p21900.1_BnaDAR	C07p40580.1_BnaDAR	0.00253837
A10p21900.1_BnaDAR	C07p42110.1_BnaDAR	0.000664546
A10p21900.1_BnaDAR	C07p42920.1_BnaDAR	2.8849781695440668e-05
A10p21900.1_BnaDAR	C07p43210.1_BnaDAR	0.00109504
A10p21900.1_BnaDAR	C07p44020.1_BnaDAR	0.00324133
A10p21900.1_BnaDAR	C07p44380.1_BnaDAR	0.00242156
A10p21900.1_BnaDAR	C07p44700.1_BnaDAR	0.00525384
A10p21900.1_BnaDAR	C07p44790.1_BnaDAR	0.00140386
A10p21900.1_BnaDAR	C07p45020.1_BnaDAR	0.00104939
A10p21900.1_BnaDAR	C07p47470.1_BnaDAR	0.00143502
A10p21900.1_BnaDAR	C07p51600.1_BnaDAR	0.00435273
A10p21900.1_BnaDAR	C07p51620.1_BnaDAR	0.00289074
A10p21900.1_BnaDAR	C07p52310.1_BnaDAR	0.00121999
A10p21900.1_BnaDAR	C07p52450.1_BnaDAR	0.00250231
A10p21900.1_BnaDAR	C07p53640.1_BnaDAR	0.000281324
A10p21900.1_BnaDAR	C07p53730.1_BnaDAR	0.000530141
A10p21900.1_BnaDAR	C07p53740.1_BnaDAR	0.00256594
A10p21900.1_BnaDAR	C07p54330.1_BnaDAR	0.00032799
A10p21900.1_BnaDAR	C07p56020.1_BnaDAR	0.00191586
A10p21900.1_BnaDAR	C07p57620.1_BnaDAR	0.00112563
A10p21900.1_BnaDAR	C07p58430.1_BnaDAR	0.00138644
A10p21900.1_BnaDAR	C07p58460.1_BnaDAR	0.00292881
A10p21900.1_BnaDAR	C07p59450.1_BnaDAR	0.00844236
A10p21900.1_BnaDAR	C07p60320.1_BnaDAR	0.00264918
A10p21900.1_BnaDAR	C07p61400.1_BnaDAR	0.00123927
A10p21900.1_BnaDAR	C07p62260.1_BnaDAR	0.00390275
A10p21900.1_BnaDAR	C07p62860.1_BnaDAR	0.0022037
A10p21900.1_BnaDAR	C07p63450.1_BnaDAR	0.0028934
A10p21900.1_BnaDAR	C08p01100.1_BnaDAR	0.00292214
A10p21900.1_BnaDAR	C08p02360.1_BnaDAR	0.00168055
A10p21900.1_BnaDAR	C08p06150.1_BnaDAR	0.00111954
A10p21900.1_BnaDAR	C08p12370.1_BnaDAR	0.00261677
A10p21900.1_BnaDAR	C08p13410.1_BnaDAR	0.008958
A10p21900.1_BnaDAR	C08p16620.1_BnaDAR	0.00149844
A10p21900.1_BnaDAR	C08p18170.1_BnaDAR	0.000495914
A10p21900.1_BnaDAR	C08p18620.1_BnaDAR	0.00216065
A10p21900.1_BnaDAR	C08p19400.1_BnaDAR	0.00201625
A10p21900.1_BnaDAR	C08p22770.1_BnaDAR	0.00375601
A10p21900.1_BnaDAR	C08p23440.1_BnaDAR	0.0016692
A10p21900.1_BnaDAR	C08p24600.1_BnaDAR	0.000337464
A10p21900.1_BnaDAR	C08p24670.1_BnaDAR	0.00650137
A10p21900.1_BnaDAR	C08p29730.1_BnaDAR	0.001061
A10p21900.1_BnaDAR	C08p30220.1_BnaDAR	0.000734793
A10p21900.1_BnaDAR	C08p32710.1_BnaDAR	0.000863345
A10p21900.1_BnaDAR	C08p32790.1_BnaDAR	0.00134727
A10p21900.1_BnaDAR	C08p34240.1_BnaDAR	0.00216373
A10p21900.1_BnaDAR	C08p34540.1_BnaDAR	0.000998212
A10p21900.1_BnaDAR	C08p35290.1_BnaDAR	0.00162359
A10p21900.1_BnaDAR	C08p36450.1_BnaDAR	0.00243162
A10p21900.1_BnaDAR	C08p37730.1_BnaDAR	7.622826746350138e-05
A10p21900.1_BnaDAR	C08p38400.1_BnaDAR	0.00171202
A10p21900.1_BnaDAR	C08p40520.1_BnaDAR	0.00138927
A10p21900.1_BnaDAR	C08p40600.1_BnaDAR	0.00174503
A10p21900.1_BnaDAR	C08p41250.1_BnaDAR	0.000825114
A10p21900.1_BnaDAR	C08p41850.1_BnaDAR	0.00100773
A10p21900.1_BnaDAR	C08p42150.1_BnaDAR	0.00163559
A10p21900.1_BnaDAR	C08p42550.1_BnaDAR	0.000201826
A10p21900.1_BnaDAR	C08p42650.1_BnaDAR	0.000523643
A10p21900.1_BnaDAR	C08p44810.1_BnaDAR	0.00420273
A10p21900.1_BnaDAR	C08p47030.1_BnaDAR	0.00165724
A10p21900.1_BnaDAR	C08p49140.1_BnaDAR	0.00187591
A10p21900.1_BnaDAR	C08p49390.1_BnaDAR	0.00245106
A10p21900.1_BnaDAR	C08p49730.1_BnaDAR	0.000388394
A10p21900.1_BnaDAR	C08p53170.1_BnaDAR	0.00253824
A10p21900.1_BnaDAR	C09p00390.1_BnaDAR	0.00149452
A10p21900.1_BnaDAR	C09p01060.1_BnaDAR	0.00286249
A10p21900.1_BnaDAR	C09p02280.1_BnaDAR	0.000468948
A10p21900.1_BnaDAR	C09p02500.1_BnaDAR	0.00143256
A10p21900.1_BnaDAR	C09p03300.1_BnaDAR	0.000876848
A10p21900.1_BnaDAR	C09p04070.1_BnaDAR	0.00152654
A10p21900.1_BnaDAR	C09p07070.1_BnaDAR	0.000994537
A10p21900.1_BnaDAR	C09p07220.1_BnaDAR	0.000719357
A10p21900.1_BnaDAR	C09p07540.1_BnaDAR	0.0028612
A10p21900.1_BnaDAR	C09p08050.1_BnaDAR	0.00293175
A10p21900.1_BnaDAR	C09p08060.1_BnaDAR	0.000171753
A10p21900.1_BnaDAR	C09p08080.1_BnaDAR	0.00155866
A10p21900.1_BnaDAR	C09p08170.1_BnaDAR	0.00153829
A10p21900.1_BnaDAR	C09p09170.1_BnaDAR	0.00152576
A10p21900.1_BnaDAR	C09p09670.1_BnaDAR	0.00141783
A10p21900.1_BnaDAR	C09p09880.1_BnaDAR	0.00227107
A10p21900.1_BnaDAR	C09p12340.1_BnaDAR	0.00273497
A10p21900.1_BnaDAR	C09p13300.1_BnaDAR	0.0044385
A10p21900.1_BnaDAR	C09p14700.1_BnaDAR	0.000974742
A10p21900.1_BnaDAR	C09p16150.1_BnaDAR	0.00815155
A10p21900.1_BnaDAR	C09p19180.1_BnaDAR	0.000609499
A10p21900.1_BnaDAR	C09p21960.1_BnaDAR	0.00168639
A10p21900.1_BnaDAR	C09p25030.1_BnaDAR	0.00109108
A10p21900.1_BnaDAR	C09p28330.1_BnaDAR	0.00328596
A10p21900.1_BnaDAR	C09p29880.1_BnaDAR	0.00229009
A10p21900.1_BnaDAR	C09p30340.1_BnaDAR	0.000966478
A10p21900.1_BnaDAR	C09p30850.1_BnaDAR	0.00137533
A10p21900.1_BnaDAR	C09p32950.1_BnaDAR	0.0031559
A10p21900.1_BnaDAR	C09p34540.1_BnaDAR	0.00147675
A10p21900.1_BnaDAR	C09p36110.1_BnaDAR	0.000743549
A10p21900.1_BnaDAR	C09p36310.1_BnaDAR	0.00597699
A10p21900.1_BnaDAR	C09p37670.1_BnaDAR	0.00599318
A10p21900.1_BnaDAR	C09p37790.1_BnaDAR	0.00276858
A10p21900.1_BnaDAR	C09p39760.1_BnaDAR	0.0044701
A10p21900.1_BnaDAR	C09p39990.1_BnaDAR	0.000563303
A10p21900.1_BnaDAR	C09p41260.1_BnaDAR	0.00122303
A10p21900.1_BnaDAR	C09p41310.1_BnaDAR	0.00153383
A10p21900.1_BnaDAR	C09p44710.1_BnaDAR	0.00193022
A10p21900.1_BnaDAR	C09p46060.1_BnaDAR	0.00283469
A10p21900.1_BnaDAR	C09p46390.1_BnaDAR	0.00827356
A10p21900.1_BnaDAR	C09p49560.1_BnaDAR	0.00156584
A10p21900.1_BnaDAR	C09p50080.1_BnaDAR	0.00404084
A10p21900.1_BnaDAR	C09p50330.1_BnaDAR	0.00138034
A10p21900.1_BnaDAR	C09p51940.1_BnaDAR	0.00458745
A10p21900.1_BnaDAR	C09p52600.1_BnaDAR	0.0025271
A10p21900.1_BnaDAR	C09p52620.1_BnaDAR	0.001781
A10p21900.1_BnaDAR	C09p52830.1_BnaDAR	0.00639469
A10p21900.1_BnaDAR	C09p53040.1_BnaDAR	0.00412964
A10p21900.1_BnaDAR	C09p55870.1_BnaDAR	0.00801368
A10p21900.1_BnaDAR	C09p58740.1_BnaDAR	0.000586438
A10p21900.1_BnaDAR	C09p59480.1_BnaDAR	0.00199249
A10p21900.1_BnaDAR	C09p59650.1_BnaDAR	0.00237171
A10p21900.1_BnaDAR	C09p61220.1_BnaDAR	0.000788169
A10p21900.1_BnaDAR	C09p62960.1_BnaDAR	0.000461058
A10p21900.1_BnaDAR	C09p63310.1_BnaDAR	0.000457466
A10p21900.1_BnaDAR	C09p67320.1_BnaDAR	0.00074397
A10p21900.1_BnaDAR	C09p67350.1_BnaDAR	0.00381194
A10p21900.1_BnaDAR	C09p67790.1_BnaDAR	0.00176603
A10p21900.1_BnaDAR	C09p69320.1_BnaDAR	0.00205196
A10p21900.1_BnaDAR	C09p70170.1_BnaDAR	0.00394614
A10p21900.1_BnaDAR	C09p72630.1_BnaDAR	0.00181276
A10p21900.1_BnaDAR	C09p73840.1_BnaDAR	9.887030803237989e-06
A10p21900.1_BnaDAR	C09p74080.1_BnaDAR	0.00166379
A10p21900.1_BnaDAR	C09p75140.1_BnaDAR	0.00261344
A07p23370.1_BnaDAR	A01p01000.1_BnaDAR	0.00127078
A07p23370.1_BnaDAR	A01p01690.1_BnaDAR	0.00346576
A07p23370.1_BnaDAR	A01p01780.1_BnaDAR	0.00203983
A07p23370.1_BnaDAR	A01p02810.1_BnaDAR	0.000824175
A07p23370.1_BnaDAR	A01p03950.1_BnaDAR	0.00186684
A07p23370.1_BnaDAR	A01p04210.1_BnaDAR	0.00253705
A07p23370.1_BnaDAR	A01p05200.1_BnaDAR	0.00245245
A07p23370.1_BnaDAR	A01p05240.1_BnaDAR	0.000819788
A07p23370.1_BnaDAR	A01p07930.1_BnaDAR	0.000611496
A07p23370.1_BnaDAR	A01p08330.1_BnaDAR	0.000609234
A07p23370.1_BnaDAR	A01p10100.1_BnaDAR	0.00547239
A07p23370.1_BnaDAR	A01p11740.1_BnaDAR	0.00581504
A07p23370.1_BnaDAR	A01p12090.1_BnaDAR	0.00708849
A07p23370.1_BnaDAR	A01p12560.1_BnaDAR	0.00286798
A07p23370.1_BnaDAR	A01p13490.1_BnaDAR	0.00124782
A07p23370.1_BnaDAR	A01p14210.1_BnaDAR	0.00129818
A07p23370.1_BnaDAR	A01p14400.1_BnaDAR	0.00199819
A07p23370.1_BnaDAR	A01p15970.1_BnaDAR	0.0011884
A07p23370.1_BnaDAR	A01p16020.1_BnaDAR	0.011425600857612732
A07p23370.1_BnaDAR	A01p16690.1_BnaDAR	0.00175688
A07p23370.1_BnaDAR	A01p19610.1_BnaDAR	0.00112491
A07p23370.1_BnaDAR	A01p21280.1_BnaDAR	0.00324984
A07p23370.1_BnaDAR	A01p26150.1_BnaDAR	0.00299098
A07p23370.1_BnaDAR	A01p26270.1_BnaDAR	0.00264465
A07p23370.1_BnaDAR	A01p26470.1_BnaDAR	0.00192999
A07p23370.1_BnaDAR	A01p26970.1_BnaDAR	0.00301998
A07p23370.1_BnaDAR	A01p29850.1_BnaDAR	0.00318107
A07p23370.1_BnaDAR	A01p31380.1_BnaDAR	0.00231865
A07p23370.1_BnaDAR	A01p32710.1_BnaDAR	0.00328623
A07p23370.1_BnaDAR	A01p33050.1_BnaDAR	0.00095694
A07p23370.1_BnaDAR	A01p34090.1_BnaDAR	0.000852082
A07p23370.1_BnaDAR	A01p35490.1_BnaDAR	0.00160645
A07p23370.1_BnaDAR	A01p35910.1_BnaDAR	0.012181605055315015
A07p23370.1_BnaDAR	A01p38170.1_BnaDAR	0.0039356
A07p23370.1_BnaDAR	A01p38470.1_BnaDAR	0.00876509
A07p23370.1_BnaDAR	A01p38590.1_BnaDAR	0.00137503
A07p23370.1_BnaDAR	A01p38650.1_BnaDAR	3.0392894162828435e-05
A07p23370.1_BnaDAR	A01p39900.1_BnaDAR	0.00402
A07p23370.1_BnaDAR	A02p00340.1_BnaDAR	0.00412082
A07p23370.1_BnaDAR	A02p01040.1_BnaDAR	0.00613345
A07p23370.1_BnaDAR	A02p01540.1_BnaDAR	0.000575598
A07p23370.1_BnaDAR	A02p01970.1_BnaDAR	0.00233348
A07p23370.1_BnaDAR	A02p04380.1_BnaDAR	0.00109181
A07p23370.1_BnaDAR	A02p06580.1_BnaDAR	0.00579054
A07p23370.1_BnaDAR	A02p07060.1_BnaDAR	0.000432824
A07p23370.1_BnaDAR	A02p07850.1_BnaDAR	0.000569942
A07p23370.1_BnaDAR	A02p08330.1_BnaDAR	0.000883973
A07p23370.1_BnaDAR	A02p08540.1_BnaDAR	0.00103277
A07p23370.1_BnaDAR	A02p10350.1_BnaDAR	0.00207755
A07p23370.1_BnaDAR	A02p12110.1_BnaDAR	0.000969431
A07p23370.1_BnaDAR	A02p12420.1_BnaDAR	0.012198460022574279
A07p23370.1_BnaDAR	A02p13240.1_BnaDAR	0.00318915
A07p23370.1_BnaDAR	A02p13630.1_BnaDAR	0.00266734
A07p23370.1_BnaDAR	A02p15390.1_BnaDAR	0.00120615
A07p23370.1_BnaDAR	A02p15620.1_BnaDAR	0.00221164
A07p23370.1_BnaDAR	A02p17410.1_BnaDAR	0.00663123
A07p23370.1_BnaDAR	A02p17980.1_BnaDAR	0.00647871
A07p23370.1_BnaDAR	A02p19680.1_BnaDAR	0.0111952
A07p23370.1_BnaDAR	A02p22190.1_BnaDAR	0.00129678
A07p23370.1_BnaDAR	A02p22810.1_BnaDAR	0.000793638
A07p23370.1_BnaDAR	A02p23640.1_BnaDAR	0.000707788
A07p23370.1_BnaDAR	A02p24870.1_BnaDAR	0.00389084
A07p23370.1_BnaDAR	A02p26940.1_BnaDAR	0.00332565
A07p23370.1_BnaDAR	A02p28250.1_BnaDAR	0.015144446061841588
A07p23370.1_BnaDAR	A02p28270.1_BnaDAR	0.000933458
A07p23370.1_BnaDAR	A02p29760.1_BnaDAR	0.010034393869705185
A07p23370.1_BnaDAR	A02p31470.1_BnaDAR	0.00159469
A07p23370.1_BnaDAR	A02p33090.1_BnaDAR	0.00174085
A07p23370.1_BnaDAR	A02p33480.1_BnaDAR	0.00100597
A07p23370.1_BnaDAR	A02p34730.1_BnaDAR	0.000822142
A07p23370.1_BnaDAR	A02p36020.1_BnaDAR	0.00281925
A07p23370.1_BnaDAR	A02p36150.1_BnaDAR	0.0047497
A07p23370.1_BnaDAR	A02p37560.1_BnaDAR	0.00195466
A07p23370.1_BnaDAR	A02p37780.1_BnaDAR	0.0075957
A07p23370.1_BnaDAR	A02p37840.1_BnaDAR	0.0059003
A07p23370.1_BnaDAR	A02p40320.1_BnaDAR	7.402231857123564e-05
A07p23370.1_BnaDAR	A02p41150.1_BnaDAR	0.00232014
A07p23370.1_BnaDAR	A02p41280.1_BnaDAR	0.00719318
A07p23370.1_BnaDAR	A02p41350.1_BnaDAR	0.00115285
A07p23370.1_BnaDAR	A02p41460.1_BnaDAR	0.00378063
A07p23370.1_BnaDAR	A02p41740.1_BnaDAR	0.00232381
A07p23370.1_BnaDAR	A02p42300.1_BnaDAR	0.000774888
A07p23370.1_BnaDAR	A02p43590.1_BnaDAR	0.0041366
A07p23370.1_BnaDAR	A03p01420.1_BnaDAR	0.00127956
A07p23370.1_BnaDAR	A03p02770.1_BnaDAR	0.00305407
A07p23370.1_BnaDAR	A03p02970.1_BnaDAR	0.000633362
A07p23370.1_BnaDAR	A03p03120.1_BnaDAR	0.00134663
A07p23370.1_BnaDAR	A03p04430.1_BnaDAR	0.000887535
A07p23370.1_BnaDAR	A03p05650.1_BnaDAR	0.00129823
A07p23370.1_BnaDAR	A03p06010.1_BnaDAR	0.00761989
A07p23370.1_BnaDAR	A03p06170.1_BnaDAR	0.00141807
A07p23370.1_BnaDAR	A03p12230.1_BnaDAR	0.00256456
A07p23370.1_BnaDAR	A03p12350.1_BnaDAR	0.000848473
A07p23370.1_BnaDAR	A03p12870.1_BnaDAR	9.260739087774769e-05
A07p23370.1_BnaDAR	A03p16370.1_BnaDAR	0.00196587
A07p23370.1_BnaDAR	A03p16730.1_BnaDAR	0.00204179
A07p23370.1_BnaDAR	A03p16830.1_BnaDAR	0.00283742
A07p23370.1_BnaDAR	A03p16840.1_BnaDAR	0.00294118
A07p23370.1_BnaDAR	A03p18910.1_BnaDAR	0.00423454
A07p23370.1_BnaDAR	A03p20770.1_BnaDAR	0.00252295
A07p23370.1_BnaDAR	A03p21650.1_BnaDAR	0.000746351
A07p23370.1_BnaDAR	A03p21710.1_BnaDAR	0.00143745
A07p23370.1_BnaDAR	A03p22520.1_BnaDAR	0.000976087
A07p23370.1_BnaDAR	A03p23890.1_BnaDAR	0.00253583
A07p23370.1_BnaDAR	A03p24790.1_BnaDAR	0.00582532
A07p23370.1_BnaDAR	A03p24860.1_BnaDAR	0.00110388
A07p23370.1_BnaDAR	A03p25280.1_BnaDAR	0.000114781
A07p23370.1_BnaDAR	A03p25440.1_BnaDAR	0.00552067
A07p23370.1_BnaDAR	A03p25530.1_BnaDAR	0.00446274
A07p23370.1_BnaDAR	A03p25580.1_BnaDAR	0.0014617
A07p23370.1_BnaDAR	A03p26310.1_BnaDAR	0.00135484
A07p23370.1_BnaDAR	A03p28870.1_BnaDAR	0.00553267
A07p23370.1_BnaDAR	A03p29090.1_BnaDAR	0.00519793
A07p23370.1_BnaDAR	A03p30850.1_BnaDAR	0.00571086
A07p23370.1_BnaDAR	A03p31680.1_BnaDAR	0.00550188
A07p23370.1_BnaDAR	A03p32180.1_BnaDAR	0.00989665
A07p23370.1_BnaDAR	A03p33720.1_BnaDAR	0.00269219
A07p23370.1_BnaDAR	A03p35400.1_BnaDAR	0.00484408
A07p23370.1_BnaDAR	A03p36510.1_BnaDAR	0.00672473
A07p23370.1_BnaDAR	A03p37340.1_BnaDAR	0.00367193
A07p23370.1_BnaDAR	A03p39590.1_BnaDAR	0.00260597
A07p23370.1_BnaDAR	A03p40040.1_BnaDAR	0.000322695
A07p23370.1_BnaDAR	A03p40710.1_BnaDAR	0.0076019
A07p23370.1_BnaDAR	A03p40930.1_BnaDAR	0.00153956
A07p23370.1_BnaDAR	A03p42740.1_BnaDAR	0.00254411
A07p23370.1_BnaDAR	A03p43140.1_BnaDAR	0.00195308
A07p23370.1_BnaDAR	A03p44780.1_BnaDAR	0.00358342
A07p23370.1_BnaDAR	A03p44950.1_BnaDAR	0.00155817
A07p23370.1_BnaDAR	A03p46360.1_BnaDAR	0.00363386
A07p23370.1_BnaDAR	A03p46750.1_BnaDAR	0.0030716
A07p23370.1_BnaDAR	A03p46980.1_BnaDAR	0.00013876
A07p23370.1_BnaDAR	A03p49390.1_BnaDAR	0.00942371
A07p23370.1_BnaDAR	A03p52700.1_BnaDAR	0.000995585
A07p23370.1_BnaDAR	A03p53330.1_BnaDAR	0.0049572
A07p23370.1_BnaDAR	A03p53900.1_BnaDAR	0.0153113
A07p23370.1_BnaDAR	A03p54030.1_BnaDAR	0.00330464
A07p23370.1_BnaDAR	A03p55360.1_BnaDAR	0.00185697
A07p23370.1_BnaDAR	A03p55440.1_BnaDAR	0.000809801
A07p23370.1_BnaDAR	A03p55450.1_BnaDAR	0.00338501
A07p23370.1_BnaDAR	A03p56000.1_BnaDAR	0.000785523
A07p23370.1_BnaDAR	A03p57900.1_BnaDAR	0.00857654
A07p23370.1_BnaDAR	A03p59590.1_BnaDAR	0.00334071
A07p23370.1_BnaDAR	A03p60550.1_BnaDAR	0.00144835
A07p23370.1_BnaDAR	A03p61090.1_BnaDAR	0.0016653
A07p23370.1_BnaDAR	A03p61730.1_BnaDAR	0.00234701
A07p23370.1_BnaDAR	A03p62740.1_BnaDAR	0.00261319
A07p23370.1_BnaDAR	A03p63930.1_BnaDAR	0.00217307
A07p23370.1_BnaDAR	A03p64970.1_BnaDAR	0.00368797
A07p23370.1_BnaDAR	A03p67840.1_BnaDAR	0.00221797
A07p23370.1_BnaDAR	A04p00310.1_BnaDAR	0.00137953
A07p23370.1_BnaDAR	A04p00380.1_BnaDAR	0.00583282
A07p23370.1_BnaDAR	A04p02220.1_BnaDAR	0.00166767
A07p23370.1_BnaDAR	A04p02850.1_BnaDAR	0.00781714
A07p23370.1_BnaDAR	A04p03160.1_BnaDAR	0.00174851
A07p23370.1_BnaDAR	A04p03200.1_BnaDAR	0.00438981
A07p23370.1_BnaDAR	A04p05270.1_BnaDAR	0.00307804
A07p23370.1_BnaDAR	A04p05320.1_BnaDAR	0.00183269
A07p23370.1_BnaDAR	A04p05330.1_BnaDAR	0.00456237
A07p23370.1_BnaDAR	A04p12380.1_BnaDAR	0.000850639
A07p23370.1_BnaDAR	A04p13550.1_BnaDAR	0.00350077
A07p23370.1_BnaDAR	A04p15870.1_BnaDAR	0.00488973
A07p23370.1_BnaDAR	A04p16320.1_BnaDAR	0.00419008
A07p23370.1_BnaDAR	A04p16850.1_BnaDAR	0.00303779
A07p23370.1_BnaDAR	A04p17050.1_BnaDAR	0.000214026
A07p23370.1_BnaDAR	A04p17860.1_BnaDAR	0.00167743
A07p23370.1_BnaDAR	A04p18100.1_BnaDAR	0.00610298
A07p23370.1_BnaDAR	A04p20140.1_BnaDAR	0.000554237
A07p23370.1_BnaDAR	A04p21900.1_BnaDAR	0.000850173
A07p23370.1_BnaDAR	A04p23900.1_BnaDAR	0.00949383
A07p23370.1_BnaDAR	A04p24160.1_BnaDAR	0.00219453
A07p23370.1_BnaDAR	A04p26040.1_BnaDAR	0.000198118
A07p23370.1_BnaDAR	A04p26940.1_BnaDAR	0.00468475
A07p23370.1_BnaDAR	A04p30100.1_BnaDAR	0.00114057
A07p23370.1_BnaDAR	A04p30230.1_BnaDAR	0.00624121
A07p23370.1_BnaDAR	A04p32040.1_BnaDAR	0.0034707
A07p23370.1_BnaDAR	A04p32110.1_BnaDAR	0.00258895
A07p23370.1_BnaDAR	A04p33570.1_BnaDAR	0.0049949
A07p23370.1_BnaDAR	A04p33820.1_BnaDAR	0.00455441
A07p23370.1_BnaDAR	A04p33940.1_BnaDAR	0.00253578
A07p23370.1_BnaDAR	A04p34220.1_BnaDAR	0.00734369
A07p23370.1_BnaDAR	A04p34630.1_BnaDAR	0.000622009
A07p23370.1_BnaDAR	A05p00260.1_BnaDAR	0.00168292
A07p23370.1_BnaDAR	A05p00970.1_BnaDAR	0.000120329
A07p23370.1_BnaDAR	A05p01010.1_BnaDAR	7.160484812036914e-05
A07p23370.1_BnaDAR	A05p01450.1_BnaDAR	0.000670632
A07p23370.1_BnaDAR	A05p01530.1_BnaDAR	0.00500354
A07p23370.1_BnaDAR	A05p02770.1_BnaDAR	0.000916578
A07p23370.1_BnaDAR	A05p02810.1_BnaDAR	0.00138726
A07p23370.1_BnaDAR	A05p02940.1_BnaDAR	0.00377701
A07p23370.1_BnaDAR	A05p03760.1_BnaDAR	0.00936723
A07p23370.1_BnaDAR	A05p04260.1_BnaDAR	0.00183514
A07p23370.1_BnaDAR	A05p04830.1_BnaDAR	0.00559266
A07p23370.1_BnaDAR	A05p05070.1_BnaDAR	0.00169055
A07p23370.1_BnaDAR	A05p05460.1_BnaDAR	0.00411855
A07p23370.1_BnaDAR	A05p05610.1_BnaDAR	0.00842339
A07p23370.1_BnaDAR	A05p05620.1_BnaDAR	0.000501848
A07p23370.1_BnaDAR	A05p06390.1_BnaDAR	0.00208013
A07p23370.1_BnaDAR	A05p06580.1_BnaDAR	0.00181316
A07p23370.1_BnaDAR	A05p07310.1_BnaDAR	0.00552345
A07p23370.1_BnaDAR	A05p08330.1_BnaDAR	0.00459592
A07p23370.1_BnaDAR	A05p10220.1_BnaDAR	0.00291349
A07p23370.1_BnaDAR	A05p10920.1_BnaDAR	0.000425519
A07p23370.1_BnaDAR	A05p11730.1_BnaDAR	0.00345487
A07p23370.1_BnaDAR	A05p11760.1_BnaDAR	0.000874235
A07p23370.1_BnaDAR	A05p12680.1_BnaDAR	0.00228186
A07p23370.1_BnaDAR	A05p15280.1_BnaDAR	0.00401072
A07p23370.1_BnaDAR	A05p15310.1_BnaDAR	0.00430848
A07p23370.1_BnaDAR	A05p16210.1_BnaDAR	0.000120985
A07p23370.1_BnaDAR	A05p16460.1_BnaDAR	0.000662539
A07p23370.1_BnaDAR	A05p16470.1_BnaDAR	0.00966255
A07p23370.1_BnaDAR	A05p17530.1_BnaDAR	0.00462286
A07p23370.1_BnaDAR	A05p18570.1_BnaDAR	0.0019764
A07p23370.1_BnaDAR	A05p18630.1_BnaDAR	0.00292411
A07p23370.1_BnaDAR	A05p18800.1_BnaDAR	0.00480214
A07p23370.1_BnaDAR	A05p21250.1_BnaDAR	0.00199007
A07p23370.1_BnaDAR	A05p23790.1_BnaDAR	0.00158597
A07p23370.1_BnaDAR	A05p26080.1_BnaDAR	0.00159059
A07p23370.1_BnaDAR	A05p26430.1_BnaDAR	0.000246586
A07p23370.1_BnaDAR	A05p27970.1_BnaDAR	0.00618178
A07p23370.1_BnaDAR	A05p28070.1_BnaDAR	0.00145317
A07p23370.1_BnaDAR	A05p30590.1_BnaDAR	0.000489975
A07p23370.1_BnaDAR	A05p32680.1_BnaDAR	0.000858684
A07p23370.1_BnaDAR	A05p33500.1_BnaDAR	0.00157058
A07p23370.1_BnaDAR	A05p34130.1_BnaDAR	0.000415577
A07p23370.1_BnaDAR	A05p34220.1_BnaDAR	0.00156586
A07p23370.1_BnaDAR	A05p36660.1_BnaDAR	0.00263035
A07p23370.1_BnaDAR	A05p37460.1_BnaDAR	0.00337978
A07p23370.1_BnaDAR	A05p40560.1_BnaDAR	0.00123979
A07p23370.1_BnaDAR	A05p42450.1_BnaDAR	0.00536417
A07p23370.1_BnaDAR	A05p43330.1_BnaDAR	0.00562555
A07p23370.1_BnaDAR	A05p43800.1_BnaDAR	0.00208086
A07p23370.1_BnaDAR	A05p44550.1_BnaDAR	0.00528714
A07p23370.1_BnaDAR	A06p00260.1_BnaDAR	0.00947415
A07p23370.1_BnaDAR	A06p01170.1_BnaDAR	0.00223076
A07p23370.1_BnaDAR	A06p01660.1_BnaDAR	0.00236831
A07p23370.1_BnaDAR	A06p02480.1_BnaDAR	0.0018899
A07p23370.1_BnaDAR	A06p02640.1_BnaDAR	0.00404362
A07p23370.1_BnaDAR	A06p05280.1_BnaDAR	0.00429469
A07p23370.1_BnaDAR	A06p05810.1_BnaDAR	0.00152359
A07p23370.1_BnaDAR	A06p06260.1_BnaDAR	0.000432942
A07p23370.1_BnaDAR	A06p06760.1_BnaDAR	0.00531546
A07p23370.1_BnaDAR	A06p07320.1_BnaDAR	0.00838387
A07p23370.1_BnaDAR	A06p10430.1_BnaDAR	0.000575397
A07p23370.1_BnaDAR	A06p11610.1_BnaDAR	0.0082449
A07p23370.1_BnaDAR	A06p11740.1_BnaDAR	0.00243371
A07p23370.1_BnaDAR	A06p14500.1_BnaDAR	0.00264701
A07p23370.1_BnaDAR	A06p15470.1_BnaDAR	0.00162085
A07p23370.1_BnaDAR	A06p15490.1_BnaDAR	0.0015781
A07p23370.1_BnaDAR	A06p18050.1_BnaDAR	0.00541052
A07p23370.1_BnaDAR	A06p18130.1_BnaDAR	0.00466858
A07p23370.1_BnaDAR	A06p19240.1_BnaDAR	0.00985366
A07p23370.1_BnaDAR	A06p20140.1_BnaDAR	8.27842745441075e-06
A07p23370.1_BnaDAR	A06p20150.1_BnaDAR	0.000814364
A07p23370.1_BnaDAR	A06p20850.1_BnaDAR	0.00336613
A07p23370.1_BnaDAR	A06p20920.1_BnaDAR	0.00259751
A07p23370.1_BnaDAR	A06p21200.1_BnaDAR	0.00216952
A07p23370.1_BnaDAR	A06p21480.1_BnaDAR	0.0016567
A07p23370.1_BnaDAR	A06p21770.1_BnaDAR	0.00362509
A07p23370.1_BnaDAR	A06p26820.1_BnaDAR	0.00369909
A07p23370.1_BnaDAR	A06p28290.1_BnaDAR	0.00489949
A07p23370.1_BnaDAR	A06p28410.1_BnaDAR	0.00597732
A07p23370.1_BnaDAR	A06p28520.1_BnaDAR	0.00260243
A07p23370.1_BnaDAR	A06p28600.1_BnaDAR	0.00159222
A07p23370.1_BnaDAR	A06p29140.1_BnaDAR	0.00121047
A07p23370.1_BnaDAR	A06p29840.1_BnaDAR	0.00157177
A07p23370.1_BnaDAR	A06p30100.1_BnaDAR	0.00621825
A07p23370.1_BnaDAR	A06p30580.1_BnaDAR	0.00232498
A07p23370.1_BnaDAR	A06p30890.1_BnaDAR	0.000548712
A07p23370.1_BnaDAR	A06p31760.1_BnaDAR	0.014935020271555707
A07p23370.1_BnaDAR	A06p31880.1_BnaDAR	0.000910466
A07p23370.1_BnaDAR	A06p31890.1_BnaDAR	0.00204894
A07p23370.1_BnaDAR	A06p33090.1_BnaDAR	0.00294012
A07p23370.1_BnaDAR	A06p34100.1_BnaDAR	0.00357556
A07p23370.1_BnaDAR	A06p35300.1_BnaDAR	0.000713969
A07p23370.1_BnaDAR	A06p35630.1_BnaDAR	0.00379368
A07p23370.1_BnaDAR	A06p36400.1_BnaDAR	0.0058935
A07p23370.1_BnaDAR	A06p37640.1_BnaDAR	0.000645617
A07p23370.1_BnaDAR	A06p38610.1_BnaDAR	0.00229472
A07p23370.1_BnaDAR	A06p38830.1_BnaDAR	0.00123427
A07p23370.1_BnaDAR	A06p39090.1_BnaDAR	0.00199021
A07p23370.1_BnaDAR	A06p39260.1_BnaDAR	0.00189584
A07p23370.1_BnaDAR	A06p40270.1_BnaDAR	0.00315181
A07p23370.1_BnaDAR	A06p40380.1_BnaDAR	0.00896537
A07p23370.1_BnaDAR	A06p41770.1_BnaDAR	0.00270615
A07p23370.1_BnaDAR	A06p43100.1_BnaDAR	0.00177865
A07p23370.1_BnaDAR	A06p43500.1_BnaDAR	0.00261141
A07p23370.1_BnaDAR	A06p44280.1_BnaDAR	0.0108802
A07p23370.1_BnaDAR	A06p46090.1_BnaDAR	0.000741522
A07p23370.1_BnaDAR	A06p46510.1_BnaDAR	0.00151032
A07p23370.1_BnaDAR	A06p47380.1_BnaDAR	0.00274456
A07p23370.1_BnaDAR	A06p47390.1_BnaDAR	0.00028629
A07p23370.1_BnaDAR	A06p47430.1_BnaDAR	0.000593458
A07p23370.1_BnaDAR	A06p48790.1_BnaDAR	0.00387276
A07p23370.1_BnaDAR	A07p00180.1_BnaDAR	0.00129965
A07p23370.1_BnaDAR	A07p01270.1_BnaDAR	0.00892599
A07p23370.1_BnaDAR	A07p01720.1_BnaDAR	0.000937152
A07p23370.1_BnaDAR	A07p01730.1_BnaDAR	0.0031501
A07p23370.1_BnaDAR	A07p01740.1_BnaDAR	0.00125548
A07p23370.1_BnaDAR	A07p03180.1_BnaDAR	0.000664876
A07p23370.1_BnaDAR	A07p06850.1_BnaDAR	0.000479013
A07p23370.1_BnaDAR	A07p07920.1_BnaDAR	0.00611488
A07p23370.1_BnaDAR	A07p10090.1_BnaDAR	0.000251014
A07p23370.1_BnaDAR	A07p11840.1_BnaDAR	0.00237252
A07p23370.1_BnaDAR	A07p16790.1_BnaDAR	0.00557246
A07p23370.1_BnaDAR	A07p19090.1_BnaDAR	0.000412933
A07p23370.1_BnaDAR	A07p20060.1_BnaDAR	0.00266453
A07p23370.1_BnaDAR	A07p22140.1_BnaDAR	0.0004015
A07p23370.1_BnaDAR	A07p22150.1_BnaDAR	0.00225526
A07p23370.1_BnaDAR	A07p23370.1_BnaDAR	0.00260629
A07p23370.1_BnaDAR	A07p23730.1_BnaDAR	0.00197993
A07p23370.1_BnaDAR	A07p25040.1_BnaDAR	0.00153183
A07p23370.1_BnaDAR	A07p25610.1_BnaDAR	0.000682983
A07p23370.1_BnaDAR	A07p26190.1_BnaDAR	0.0070116
A07p23370.1_BnaDAR	A07p26200.1_BnaDAR	0.00919963
A07p23370.1_BnaDAR	A07p26500.1_BnaDAR	0.00218812
A07p23370.1_BnaDAR	A07p27150.1_BnaDAR	0.000499307
A07p23370.1_BnaDAR	A07p30590.1_BnaDAR	0.00177297
A07p23370.1_BnaDAR	A07p31550.1_BnaDAR	0.000861945
A07p23370.1_BnaDAR	A07p31710.1_BnaDAR	0.000509708
A07p23370.1_BnaDAR	A07p32510.1_BnaDAR	0.000367179
A07p23370.1_BnaDAR	A07p32850.1_BnaDAR	0.00236244
A07p23370.1_BnaDAR	A07p35480.1_BnaDAR	0.00122658
A07p23370.1_BnaDAR	A07p35930.1_BnaDAR	0.000455516
A07p23370.1_BnaDAR	A07p36240.1_BnaDAR	0.000862754
A07p23370.1_BnaDAR	A07p38580.1_BnaDAR	0.0080368
A07p23370.1_BnaDAR	A07p40680.1_BnaDAR	0.00302844
A07p23370.1_BnaDAR	A07p42370.1_BnaDAR	0.0041034
A07p23370.1_BnaDAR	A07p42380.1_BnaDAR	0.010497064573398072
A07p23370.1_BnaDAR	A07p42500.1_BnaDAR	0.000876258
A07p23370.1_BnaDAR	A07p42840.1_BnaDAR	0.0038608
A07p23370.1_BnaDAR	A07p43690.1_BnaDAR	0.00929639
A07p23370.1_BnaDAR	A07p43700.1_BnaDAR	0.0019543
A07p23370.1_BnaDAR	A07p43850.1_BnaDAR	0.00161905
A07p23370.1_BnaDAR	A07p44500.1_BnaDAR	0.00352598
A07p23370.1_BnaDAR	A07p44520.1_BnaDAR	0.00125308
A07p23370.1_BnaDAR	A08p00110.1_BnaDAR	0.00203442
A07p23370.1_BnaDAR	A08p00780.1_BnaDAR	0.00679687
A07p23370.1_BnaDAR	A08p08080.1_BnaDAR	0.00695939
A07p23370.1_BnaDAR	A08p09300.1_BnaDAR	0.00132019
A07p23370.1_BnaDAR	A08p10850.1_BnaDAR	0.00247605
A07p23370.1_BnaDAR	A08p12010.1_BnaDAR	0.00355722
A07p23370.1_BnaDAR	A08p12760.1_BnaDAR	0.00613683
A07p23370.1_BnaDAR	A08p12830.1_BnaDAR	0.00159158
A07p23370.1_BnaDAR	A08p15610.1_BnaDAR	0.000900087
A07p23370.1_BnaDAR	A08p16040.1_BnaDAR	0.00142107
A07p23370.1_BnaDAR	A08p16750.1_BnaDAR	0.00157631
A07p23370.1_BnaDAR	A08p18880.1_BnaDAR	0.0027602
A07p23370.1_BnaDAR	A08p19360.1_BnaDAR	0.000554413
A07p23370.1_BnaDAR	A08p19540.1_BnaDAR	0.00226015
A07p23370.1_BnaDAR	A08p21610.1_BnaDAR	0.0040205
A07p23370.1_BnaDAR	A08p23160.1_BnaDAR	0.00227328
A07p23370.1_BnaDAR	A08p23830.1_BnaDAR	0.000933947
A07p23370.1_BnaDAR	A08p24750.1_BnaDAR	0.00372493
A07p23370.1_BnaDAR	A08p25470.1_BnaDAR	0.00281515
A07p23370.1_BnaDAR	A08p26320.1_BnaDAR	0.00110983
A07p23370.1_BnaDAR	A08p27060.1_BnaDAR	0.00540441
A07p23370.1_BnaDAR	A08p27070.1_BnaDAR	0.000577178
A07p23370.1_BnaDAR	A08p27280.1_BnaDAR	0.00262133
A07p23370.1_BnaDAR	A08p27570.1_BnaDAR	0.00370159
A07p23370.1_BnaDAR	A08p29850.1_BnaDAR	0.00457136
A07p23370.1_BnaDAR	A08p30410.1_BnaDAR	0.00168111
A07p23370.1_BnaDAR	A08p30750.1_BnaDAR	0.00400195
A07p23370.1_BnaDAR	A08p32000.1_BnaDAR	0.000614193
A07p23370.1_BnaDAR	A08p34180.1_BnaDAR	0.00156753
A07p23370.1_BnaDAR	A08p34880.1_BnaDAR	0.00102279
A07p23370.1_BnaDAR	A08p36160.1_BnaDAR	0.000226791
A07p23370.1_BnaDAR	A08p36960.1_BnaDAR	0.00605767
A07p23370.1_BnaDAR	A08p37690.1_BnaDAR	0.00321318
A07p23370.1_BnaDAR	A08p37730.1_BnaDAR	0.000146059
A07p23370.1_BnaDAR	A09p00470.1_BnaDAR	0.00836307
A07p23370.1_BnaDAR	A09p00980.1_BnaDAR	0.00458585
A07p23370.1_BnaDAR	A09p02200.1_BnaDAR	0.000176942
A07p23370.1_BnaDAR	A09p02400.1_BnaDAR	0.00415654
A07p23370.1_BnaDAR	A09p03120.1_BnaDAR	0.00272003
A07p23370.1_BnaDAR	A09p03850.1_BnaDAR	0.00438396
A07p23370.1_BnaDAR	A09p04670.1_BnaDAR	0.00103949
A07p23370.1_BnaDAR	A09p06380.1_BnaDAR	0.00307966
A07p23370.1_BnaDAR	A09p06470.1_BnaDAR	0.000169711
A07p23370.1_BnaDAR	A09p06820.1_BnaDAR	0.000131707
A07p23370.1_BnaDAR	A09p07140.1_BnaDAR	0.00335091
A07p23370.1_BnaDAR	A09p07210.1_BnaDAR	0.00328576
A07p23370.1_BnaDAR	A09p07230.1_BnaDAR	0.00324085
A07p23370.1_BnaDAR	A09p08110.1_BnaDAR	0.00119959
A07p23370.1_BnaDAR	A09p08740.1_BnaDAR	0.000704717
A07p23370.1_BnaDAR	A09p11290.1_BnaDAR	0.00375512
A07p23370.1_BnaDAR	A09p12420.1_BnaDAR	0.00157301
A07p23370.1_BnaDAR	A09p15930.1_BnaDAR	0.00157399
A07p23370.1_BnaDAR	A09p17630.1_BnaDAR	0.00316165
A07p23370.1_BnaDAR	A09p19670.1_BnaDAR	0.00661427
A07p23370.1_BnaDAR	A09p22170.1_BnaDAR	0.00392545
A07p23370.1_BnaDAR	A09p23150.1_BnaDAR	0.000102754
A07p23370.1_BnaDAR	A09p23510.1_BnaDAR	0.00850417
A07p23370.1_BnaDAR	A09p23960.1_BnaDAR	0.00187037
A07p23370.1_BnaDAR	A09p25980.1_BnaDAR	0.011000837047989445
A07p23370.1_BnaDAR	A09p26570.1_BnaDAR	0.00483157
A07p23370.1_BnaDAR	A09p27210.1_BnaDAR	0.00498913
A07p23370.1_BnaDAR	A09p29920.1_BnaDAR	0.000111128
A07p23370.1_BnaDAR	A09p31760.1_BnaDAR	0.00424273
A07p23370.1_BnaDAR	A09p33940.1_BnaDAR	0.00105859
A07p23370.1_BnaDAR	A09p34520.1_BnaDAR	0.00110086
A07p23370.1_BnaDAR	A09p35240.1_BnaDAR	0.00135726
A07p23370.1_BnaDAR	A09p36480.1_BnaDAR	0.00245263
A07p23370.1_BnaDAR	A09p37540.1_BnaDAR	0.00120161
A07p23370.1_BnaDAR	A09p39560.1_BnaDAR	0.00735033
A07p23370.1_BnaDAR	A09p39620.1_BnaDAR	0.000495154
A07p23370.1_BnaDAR	A09p40250.1_BnaDAR	0.00434772
A07p23370.1_BnaDAR	A09p41970.1_BnaDAR	5.483094613557954e-05
A07p23370.1_BnaDAR	A09p47520.1_BnaDAR	0.0041137
A07p23370.1_BnaDAR	A09p47980.1_BnaDAR	0.000730629
A07p23370.1_BnaDAR	A09p50220.1_BnaDAR	0.0070246
A07p23370.1_BnaDAR	A09p50280.1_BnaDAR	0.0014503
A07p23370.1_BnaDAR	A09p51480.1_BnaDAR	0.000132372
A07p23370.1_BnaDAR	A09p51810.1_BnaDAR	0.012287902461649165
A07p23370.1_BnaDAR	A09p52530.1_BnaDAR	0.00584498
A07p23370.1_BnaDAR	A09p53670.1_BnaDAR	0.00740714
A07p23370.1_BnaDAR	A09p54860.1_BnaDAR	0.00636621
A07p23370.1_BnaDAR	A09p55420.1_BnaDAR	0.00120356
A07p23370.1_BnaDAR	A09p55900.1_BnaDAR	0.00058251
A07p23370.1_BnaDAR	A09p57430.1_BnaDAR	0.00471559
A07p23370.1_BnaDAR	A09p57490.1_BnaDAR	0.00609369
A07p23370.1_BnaDAR	A09p58040.1_BnaDAR	0.00375801
A07p23370.1_BnaDAR	A09p58830.1_BnaDAR	0.00265506
A07p23370.1_BnaDAR	A09p59290.1_BnaDAR	0.0015584
A07p23370.1_BnaDAR	A09p59400.1_BnaDAR	0.00251794
A07p23370.1_BnaDAR	A09p59960.1_BnaDAR	0.00143352
A07p23370.1_BnaDAR	A09p61240.1_BnaDAR	0.00406859
A07p23370.1_BnaDAR	A09p61250.1_BnaDAR	0.00180767
A07p23370.1_BnaDAR	A09p62170.1_BnaDAR	0.000996688
A07p23370.1_BnaDAR	A09p63530.1_BnaDAR	0.00226697
A07p23370.1_BnaDAR	A09p65200.1_BnaDAR	0.00114925
A07p23370.1_BnaDAR	A09p65420.1_BnaDAR	0.00661395
A07p23370.1_BnaDAR	A09p65650.1_BnaDAR	0.00794369
A07p23370.1_BnaDAR	A09p67180.1_BnaDAR	7.499872362794567e-05
A07p23370.1_BnaDAR	A09p67280.1_BnaDAR	0.0053869
A07p23370.1_BnaDAR	A09p68560.1_BnaDAR	0.00388549
A07p23370.1_BnaDAR	A10p00850.1_BnaDAR	3.916536520060426e-05
A07p23370.1_BnaDAR	A10p00870.1_BnaDAR	0.000774676
A07p23370.1_BnaDAR	A10p02180.1_BnaDAR	0.00199069
A07p23370.1_BnaDAR	A10p02840.1_BnaDAR	0.0054864
A07p23370.1_BnaDAR	A10p03650.1_BnaDAR	0.00343844
A07p23370.1_BnaDAR	A10p04660.1_BnaDAR	0.000209435
A07p23370.1_BnaDAR	A10p08000.1_BnaDAR	0.00194144
A07p23370.1_BnaDAR	A10p09000.1_BnaDAR	0.00412328
A07p23370.1_BnaDAR	A10p09010.1_BnaDAR	0.00371542
A07p23370.1_BnaDAR	A10p09650.1_BnaDAR	0.00254829
A07p23370.1_BnaDAR	A10p11640.1_BnaDAR	0.00302121
A07p23370.1_BnaDAR	A10p15070.1_BnaDAR	0.000470938
A07p23370.1_BnaDAR	A10p15820.1_BnaDAR	0.00137518
A07p23370.1_BnaDAR	A10p15970.1_BnaDAR	0.00172286
A07p23370.1_BnaDAR	A10p16750.1_BnaDAR	0.00255894
A07p23370.1_BnaDAR	A10p17240.1_BnaDAR	0.00574737
A07p23370.1_BnaDAR	A10p17270.1_BnaDAR	0.000629584
A07p23370.1_BnaDAR	A10p17640.1_BnaDAR	0.00173116
A07p23370.1_BnaDAR	A10p19620.1_BnaDAR	0.00452944
A07p23370.1_BnaDAR	A10p21280.1_BnaDAR	0.00226735
A07p23370.1_BnaDAR	A10p21730.1_BnaDAR	0.00482738
A07p23370.1_BnaDAR	A10p21900.1_BnaDAR	0.00558604
A07p23370.1_BnaDAR	A10p23170.1_BnaDAR	0.00132904
A07p23370.1_BnaDAR	A10p24280.1_BnaDAR	0.00648813
A07p23370.1_BnaDAR	A10p24560.1_BnaDAR	0.000440872
A07p23370.1_BnaDAR	A10p27400.1_BnaDAR	0.000523778
A07p23370.1_BnaDAR	A10p27700.1_BnaDAR	0.00771353
A07p23370.1_BnaDAR	A10p28960.1_BnaDAR	0.00432283
A07p23370.1_BnaDAR	A10p29730.1_BnaDAR	0.00340532
A07p23370.1_BnaDAR	A10p29790.1_BnaDAR	0.00170928
A07p23370.1_BnaDAR	A10p31920.1_BnaDAR	0.00189391
A07p23370.1_BnaDAR	A10p32270.1_BnaDAR	0.00284121
A07p23370.1_BnaDAR	A10p32910.1_BnaDAR	0.000735342
A07p23370.1_BnaDAR	A10p33120.1_BnaDAR	0.00179836
A07p23370.1_BnaDAR	BNapus_Darmor_BZH_scaffold_113p00080.1_BnaDAR	0.00510197
A07p23370.1_BnaDAR	BNapus_Darmor_BZH_scaffold_119p00030.1_BnaDAR	0.00122409
A07p23370.1_BnaDAR	BNapus_Darmor_BZH_scaffold_133p00020.1_BnaDAR	0.00629634
A07p23370.1_BnaDAR	BNapus_Darmor_BZH_scaffold_64p00130.1_BnaDAR	0.002189
A07p23370.1_BnaDAR	BNapus_Darmor_BZH_scaffold_78p00670.1_BnaDAR	0.00202774
A07p23370.1_BnaDAR	BNapus_Darmor_BZH_scaffold_97p00080.1_BnaDAR	0.00400712
A07p23370.1_BnaDAR	BNapus_Darmor_BZH_scaffold_97p00400.1_BnaDAR	0.00196272
A07p23370.1_BnaDAR	BNapus_Darmor_BZH_scaffold_99p00330.1_BnaDAR	0.00305017
A07p23370.1_BnaDAR	C01p01120.1_BnaDAR	0.00131921
A07p23370.1_BnaDAR	C01p01850.1_BnaDAR	0.00227096
A07p23370.1_BnaDAR	C01p01860.1_BnaDAR	0.0026512
A07p23370.1_BnaDAR	C01p01930.1_BnaDAR	0.00215466
A07p23370.1_BnaDAR	C01p03140.1_BnaDAR	0.00455871
A07p23370.1_BnaDAR	C01p04260.1_BnaDAR	0.00147993
A07p23370.1_BnaDAR	C01p04590.1_BnaDAR	0.00183546
A07p23370.1_BnaDAR	C01p05690.1_BnaDAR	0.00140778
A07p23370.1_BnaDAR	C01p08860.1_BnaDAR	0.00033786
A07p23370.1_BnaDAR	C01p09370.1_BnaDAR	0.00513224
A07p23370.1_BnaDAR	C01p10790.1_BnaDAR	0.00278673
A07p23370.1_BnaDAR	C01p11920.1_BnaDAR	0.00345809
A07p23370.1_BnaDAR	C01p13930.1_BnaDAR	0.00703542
A07p23370.1_BnaDAR	C01p14400.1_BnaDAR	0.00452443
A07p23370.1_BnaDAR	C01p15140.1_BnaDAR	0.00198704
A07p23370.1_BnaDAR	C01p16320.1_BnaDAR	0.00222109
A07p23370.1_BnaDAR	C01p17720.1_BnaDAR	0.00129648
A07p23370.1_BnaDAR	C01p19950.1_BnaDAR	0.000475028
A07p23370.1_BnaDAR	C01p20010.1_BnaDAR	0.00581501
A07p23370.1_BnaDAR	C01p20950.1_BnaDAR	0.00539307
A07p23370.1_BnaDAR	C01p24640.1_BnaDAR	0.00178574
A07p23370.1_BnaDAR	C01p25650.1_BnaDAR	0.00798342
A07p23370.1_BnaDAR	C01p26620.1_BnaDAR	0.00574514
A07p23370.1_BnaDAR	C01p33230.1_BnaDAR	0.00134361
A07p23370.1_BnaDAR	C01p33340.1_BnaDAR	0.00192455
A07p23370.1_BnaDAR	C01p34390.1_BnaDAR	0.00216663
A07p23370.1_BnaDAR	C01p37700.1_BnaDAR	0.00281501
A07p23370.1_BnaDAR	C01p39140.1_BnaDAR	0.00247161
A07p23370.1_BnaDAR	C01p39970.1_BnaDAR	0.00317625
A07p23370.1_BnaDAR	C01p40370.1_BnaDAR	0.00249255
A07p23370.1_BnaDAR	C01p41910.1_BnaDAR	0.00188486
A07p23370.1_BnaDAR	C01p43500.1_BnaDAR	0.000422496
A07p23370.1_BnaDAR	C01p45030.1_BnaDAR	0.000947772
A07p23370.1_BnaDAR	C01p45680.1_BnaDAR	0.00413517
A07p23370.1_BnaDAR	C01p48430.1_BnaDAR	0.0021481
A07p23370.1_BnaDAR	C01p48800.1_BnaDAR	0.00230742
A07p23370.1_BnaDAR	C01p49140.1_BnaDAR	8.695234398395528e-05
A07p23370.1_BnaDAR	C01p49320.1_BnaDAR	0.0068978
A07p23370.1_BnaDAR	C01p50900.1_BnaDAR	0.000667754
A07p23370.1_BnaDAR	C02p00690.1_BnaDAR	0.00758257
A07p23370.1_BnaDAR	C02p01550.1_BnaDAR	0.00478422
A07p23370.1_BnaDAR	C02p02760.1_BnaDAR	0.00416854
A07p23370.1_BnaDAR	C02p04280.1_BnaDAR	0.00166283
A07p23370.1_BnaDAR	C02p05090.1_BnaDAR	0.00517388
A07p23370.1_BnaDAR	C02p05760.1_BnaDAR	0.00139889
A07p23370.1_BnaDAR	C02p06160.1_BnaDAR	0.00516883
A07p23370.1_BnaDAR	C02p09250.1_BnaDAR	0.00723359
A07p23370.1_BnaDAR	C02p11710.1_BnaDAR	0.00637746
A07p23370.1_BnaDAR	C02p11870.1_BnaDAR	0.00542679
A07p23370.1_BnaDAR	C02p12410.1_BnaDAR	0.00129918
A07p23370.1_BnaDAR	C02p13490.1_BnaDAR	0.00267625
A07p23370.1_BnaDAR	C02p14050.1_BnaDAR	0.000386127
A07p23370.1_BnaDAR	C02p14280.1_BnaDAR	6.656213831620702e-06
A07p23370.1_BnaDAR	C02p17080.1_BnaDAR	0.00148453
A07p23370.1_BnaDAR	C02p17480.1_BnaDAR	0.00119422
A07p23370.1_BnaDAR	C02p20200.1_BnaDAR	0.00652934
A07p23370.1_BnaDAR	C02p20530.1_BnaDAR	0.00694784
A07p23370.1_BnaDAR	C02p21990.1_BnaDAR	0.00120253
A07p23370.1_BnaDAR	C02p25810.1_BnaDAR	0.00230488
A07p23370.1_BnaDAR	C02p29110.1_BnaDAR	0.000607206
A07p23370.1_BnaDAR	C02p29880.1_BnaDAR	0.00417956
A07p23370.1_BnaDAR	C02p32230.1_BnaDAR	0.00134089
A07p23370.1_BnaDAR	C02p35600.1_BnaDAR	0.00032153
A07p23370.1_BnaDAR	C02p35630.1_BnaDAR	0.000496918
A07p23370.1_BnaDAR	C02p36610.1_BnaDAR	0.00279077
A07p23370.1_BnaDAR	C02p37400.1_BnaDAR	0.00141434
A07p23370.1_BnaDAR	C02p39290.1_BnaDAR	0.000216001
A07p23370.1_BnaDAR	C02p43870.1_BnaDAR	0.00528008
A07p23370.1_BnaDAR	C02p44630.1_BnaDAR	0.00816052
A07p23370.1_BnaDAR	C02p44730.1_BnaDAR	0.012270187153630615
A07p23370.1_BnaDAR	C02p47170.1_BnaDAR	0.00130603
A07p23370.1_BnaDAR	C02p48800.1_BnaDAR	0.000977267
A07p23370.1_BnaDAR	C02p50880.1_BnaDAR	0.00291049
A07p23370.1_BnaDAR	C02p51470.1_BnaDAR	0.00533503
A07p23370.1_BnaDAR	C02p53290.1_BnaDAR	0.00183746
A07p23370.1_BnaDAR	C02p54860.1_BnaDAR	0.00176168
A07p23370.1_BnaDAR	C02p55130.1_BnaDAR	0.00190829
A07p23370.1_BnaDAR	C02p56660.1_BnaDAR	0.00134692
A07p23370.1_BnaDAR	C02p56880.1_BnaDAR	0.011782550450162016
A07p23370.1_BnaDAR	C02p57000.1_BnaDAR	0.00215729
A07p23370.1_BnaDAR	C02p60280.1_BnaDAR	0.000409787
A07p23370.1_BnaDAR	C02p61010.1_BnaDAR	0.00470887
A07p23370.1_BnaDAR	C02p61250.1_BnaDAR	0.010470056016974927
A07p23370.1_BnaDAR	C02p61390.1_BnaDAR	0.00502502
A07p23370.1_BnaDAR	C02p61660.1_BnaDAR	0.00297521
A07p23370.1_BnaDAR	C02p62170.1_BnaDAR	0.00121955
A07p23370.1_BnaDAR	C02p63700.1_BnaDAR	0.00108532
A07p23370.1_BnaDAR	C02p63710.1_BnaDAR	0.0057591
A07p23370.1_BnaDAR	C02p63750.1_BnaDAR	0.00164219
A07p23370.1_BnaDAR	C03p00110.1_BnaDAR	3.7022740765183525e-06
A07p23370.1_BnaDAR	C03p01750.1_BnaDAR	0.00109932
A07p23370.1_BnaDAR	C03p03190.1_BnaDAR	0.0011036
A07p23370.1_BnaDAR	C03p03380.1_BnaDAR	0.00137825
A07p23370.1_BnaDAR	C03p03520.1_BnaDAR	0.000677685
A07p23370.1_BnaDAR	C03p06610.1_BnaDAR	0.0078203
A07p23370.1_BnaDAR	C03p07050.1_BnaDAR	0.00256588
A07p23370.1_BnaDAR	C03p07180.1_BnaDAR	0.00243695
A07p23370.1_BnaDAR	C03p09860.1_BnaDAR	0.00390137
A07p23370.1_BnaDAR	C03p14340.1_BnaDAR	0.00427162
A07p23370.1_BnaDAR	C03p14500.1_BnaDAR	0.00238064
A07p23370.1_BnaDAR	C03p15020.1_BnaDAR	0.000930143
A07p23370.1_BnaDAR	C03p19250.1_BnaDAR	0.000627291
A07p23370.1_BnaDAR	C03p19810.1_BnaDAR	0.0018391
A07p23370.1_BnaDAR	C03p22040.1_BnaDAR	0.00475907
A07p23370.1_BnaDAR	C03p22070.1_BnaDAR	0.00240956
A07p23370.1_BnaDAR	C03p24410.1_BnaDAR	0.003154
A07p23370.1_BnaDAR	C03p24920.1_BnaDAR	0.00240195
A07p23370.1_BnaDAR	C03p25630.1_BnaDAR	0.00143739
A07p23370.1_BnaDAR	C03p26410.1_BnaDAR	0.0036239
A07p23370.1_BnaDAR	C03p26670.1_BnaDAR	0.00315987
A07p23370.1_BnaDAR	C03p28510.1_BnaDAR	0.00165005
A07p23370.1_BnaDAR	C03p29650.1_BnaDAR	0.00392113
A07p23370.1_BnaDAR	C03p30140.1_BnaDAR	0.00283759
A07p23370.1_BnaDAR	C03p30160.1_BnaDAR	0.00130763
A07p23370.1_BnaDAR	C03p30340.1_BnaDAR	0.00447592
A07p23370.1_BnaDAR	C03p30350.1_BnaDAR	0.00747563
A07p23370.1_BnaDAR	C03p30450.1_BnaDAR	0.010715403213728348
A07p23370.1_BnaDAR	C03p30510.1_BnaDAR	0.000534759
A07p23370.1_BnaDAR	C03p31440.1_BnaDAR	0.000196031
A07p23370.1_BnaDAR	C03p34900.1_BnaDAR	0.00318719
A07p23370.1_BnaDAR	C03p35150.1_BnaDAR	0.00811178
A07p23370.1_BnaDAR	C03p38710.1_BnaDAR	0.00371195
A07p23370.1_BnaDAR	C03p39210.1_BnaDAR	0.00416053
A07p23370.1_BnaDAR	C03p41020.1_BnaDAR	0.00404505
A07p23370.1_BnaDAR	C03p43030.1_BnaDAR	0.00399968
A07p23370.1_BnaDAR	C03p44110.1_BnaDAR	0.00540012
A07p23370.1_BnaDAR	C03p45340.1_BnaDAR	0.006225
A07p23370.1_BnaDAR	C03p47960.1_BnaDAR	0.00199435
A07p23370.1_BnaDAR	C03p48570.1_BnaDAR	0.00157024
A07p23370.1_BnaDAR	C03p49500.1_BnaDAR	0.00510756
A07p23370.1_BnaDAR	C03p49970.1_BnaDAR	0.00569397
A07p23370.1_BnaDAR	C03p50580.1_BnaDAR	0.00259103
A07p23370.1_BnaDAR	C03p52490.1_BnaDAR	0.00700268
A07p23370.1_BnaDAR	C03p55630.1_BnaDAR	0.00560713
A07p23370.1_BnaDAR	C03p55830.1_BnaDAR	0.0064154
A07p23370.1_BnaDAR	C03p58110.1_BnaDAR	0.00434343
A07p23370.1_BnaDAR	C03p58120.1_BnaDAR	0.00326661
A07p23370.1_BnaDAR	C03p59370.1_BnaDAR	0.00952853
A07p23370.1_BnaDAR	C03p61060.1_BnaDAR	0.00489144
A07p23370.1_BnaDAR	C03p61090.1_BnaDAR	0.00288298
A07p23370.1_BnaDAR	C03p61210.1_BnaDAR	0.00549618
A07p23370.1_BnaDAR	C03p61600.1_BnaDAR	0.00317603
A07p23370.1_BnaDAR	C03p62080.1_BnaDAR	0.0004112
A07p23370.1_BnaDAR	C03p62380.1_BnaDAR	0.00536348
A07p23370.1_BnaDAR	C03p62970.1_BnaDAR	0.00658362
A07p23370.1_BnaDAR	C03p63520.1_BnaDAR	0.00470409
A07p23370.1_BnaDAR	C03p64450.1_BnaDAR	0.000503902
A07p23370.1_BnaDAR	C03p64710.1_BnaDAR	0.00987098
A07p23370.1_BnaDAR	C03p64910.1_BnaDAR	0.0014246
A07p23370.1_BnaDAR	C03p65180.1_BnaDAR	0.00458148
A07p23370.1_BnaDAR	C03p65260.1_BnaDAR	0.00284899
A07p23370.1_BnaDAR	C03p65420.1_BnaDAR	0.00107821
A07p23370.1_BnaDAR	C03p65460.1_BnaDAR	0.00477797
A07p23370.1_BnaDAR	C03p67620.1_BnaDAR	0.011409006611930188
A07p23370.1_BnaDAR	C03p69490.1_BnaDAR	0.00778553
A07p23370.1_BnaDAR	C03p69900.1_BnaDAR	0.000642096
A07p23370.1_BnaDAR	C03p70370.1_BnaDAR	0.00303139
A07p23370.1_BnaDAR	C03p70680.1_BnaDAR	0.0062474
A07p23370.1_BnaDAR	C03p70830.1_BnaDAR	0.00368205
A07p23370.1_BnaDAR	C03p71670.1_BnaDAR	3.6218609968376316e-05
A07p23370.1_BnaDAR	C03p72830.1_BnaDAR	0.00129842
A07p23370.1_BnaDAR	C03p72840.1_BnaDAR	0.00315226
A07p23370.1_BnaDAR	C03p73740.1_BnaDAR	0.00174592
A07p23370.1_BnaDAR	C03p75330.1_BnaDAR	0.00661728
A07p23370.1_BnaDAR	C03p76330.1_BnaDAR	0.00768775
A07p23370.1_BnaDAR	C03p77600.1_BnaDAR	0.00440378
A07p23370.1_BnaDAR	C03p78610.1_BnaDAR	0.00162544
A07p23370.1_BnaDAR	C03p80970.1_BnaDAR	0.00242148
A07p23370.1_BnaDAR	C03p84060.1_BnaDAR	0.00720542
A07p23370.1_BnaDAR	C03p84480.1_BnaDAR	0.0034372
A07p23370.1_BnaDAR	C03p84590.1_BnaDAR	0.00177451
A07p23370.1_BnaDAR	C03p85700.1_BnaDAR	0.00330795
A07p23370.1_BnaDAR	C03p88280.1_BnaDAR	0.010359271024298103
A07p23370.1_BnaDAR	C03p88820.1_BnaDAR	0.00162589
A07p23370.1_BnaDAR	C03p89080.1_BnaDAR	0.000574629
A07p23370.1_BnaDAR	C03p89090.1_BnaDAR	0.00134034
A07p23370.1_BnaDAR	C03p90670.1_BnaDAR	0.00102671
A07p23370.1_BnaDAR	C03p90880.1_BnaDAR	0.0060498
A07p23370.1_BnaDAR	C03p92550.1_BnaDAR	0.001749
A07p23370.1_BnaDAR	C04p00170.1_BnaDAR	0.000652829
A07p23370.1_BnaDAR	C04p01110.1_BnaDAR	0.000546729
A07p23370.1_BnaDAR	C04p01150.1_BnaDAR	9.792770316695852e-05
A07p23370.1_BnaDAR	C04p01640.1_BnaDAR	0.000328286
A07p23370.1_BnaDAR	C04p01730.1_BnaDAR	0.0011373
A07p23370.1_BnaDAR	C04p03300.1_BnaDAR	0.00133526
A07p23370.1_BnaDAR	C04p03360.1_BnaDAR	0.00167627
A07p23370.1_BnaDAR	C04p03420.1_BnaDAR	0.00632634
A07p23370.1_BnaDAR	C04p03570.1_BnaDAR	0.00355131
A07p23370.1_BnaDAR	C04p04460.1_BnaDAR	0.00381909
A07p23370.1_BnaDAR	C04p05040.1_BnaDAR	0.00224705
A07p23370.1_BnaDAR	C04p05660.1_BnaDAR	0.00729944
A07p23370.1_BnaDAR	C04p05920.1_BnaDAR	0.00129607
A07p23370.1_BnaDAR	C04p06400.1_BnaDAR	0.00230405
A07p23370.1_BnaDAR	C04p06560.1_BnaDAR	0.00730877
A07p23370.1_BnaDAR	C04p06570.1_BnaDAR	0.00397687
A07p23370.1_BnaDAR	C04p07360.1_BnaDAR	0.00325495
A07p23370.1_BnaDAR	C04p07390.1_BnaDAR	0.00201641
A07p23370.1_BnaDAR	C04p08750.1_BnaDAR	0.00292872
A07p23370.1_BnaDAR	C04p10320.1_BnaDAR	0.000757198
A07p23370.1_BnaDAR	C04p12670.1_BnaDAR	0.0013205
A07p23370.1_BnaDAR	C04p14020.1_BnaDAR	0.000490554
A07p23370.1_BnaDAR	C04p15180.1_BnaDAR	0.010010297264037547
A07p23370.1_BnaDAR	C04p15220.1_BnaDAR	0.00279227
A07p23370.1_BnaDAR	C04p16610.1_BnaDAR	0.00165716
A07p23370.1_BnaDAR	C04p20530.1_BnaDAR	0.00367314
A07p23370.1_BnaDAR	C04p22720.1_BnaDAR	0.000829397
A07p23370.1_BnaDAR	C04p25600.1_BnaDAR	0.00581567
A07p23370.1_BnaDAR	C04p30140.1_BnaDAR	0.00697123
A07p23370.1_BnaDAR	C04p30220.1_BnaDAR	0.0185259
A07p23370.1_BnaDAR	C04p32640.1_BnaDAR	0.00894385
A07p23370.1_BnaDAR	C04p33620.1_BnaDAR	0.00270822
A07p23370.1_BnaDAR	C04p34470.1_BnaDAR	0.00117838
A07p23370.1_BnaDAR	C04p35030.1_BnaDAR	0.00442529
A07p23370.1_BnaDAR	C04p35080.1_BnaDAR	0.00136934
A07p23370.1_BnaDAR	C04p37970.1_BnaDAR	0.0015352
A07p23370.1_BnaDAR	C04p46060.1_BnaDAR	0.00111297
A07p23370.1_BnaDAR	C04p47330.1_BnaDAR	0.00267691
A07p23370.1_BnaDAR	C04p50290.1_BnaDAR	0.000664103
A07p23370.1_BnaDAR	C04p50300.1_BnaDAR	0.000645813
A07p23370.1_BnaDAR	C04p50800.1_BnaDAR	0.00836234
A07p23370.1_BnaDAR	C04p51430.1_BnaDAR	0.00284083
A07p23370.1_BnaDAR	C04p51780.1_BnaDAR	0.00502552
A07p23370.1_BnaDAR	C04p51920.1_BnaDAR	0.00206602
A07p23370.1_BnaDAR	C04p52760.1_BnaDAR	0.00186457
A07p23370.1_BnaDAR	C04p53050.1_BnaDAR	0.00454923
A07p23370.1_BnaDAR	C04p55850.1_BnaDAR	0.00233741
A07p23370.1_BnaDAR	C04p58040.1_BnaDAR	0.00398953
A07p23370.1_BnaDAR	C04p60530.1_BnaDAR	0.00813654
A07p23370.1_BnaDAR	C04p60540.1_BnaDAR	0.014306028734528173
A07p23370.1_BnaDAR	C04p60600.1_BnaDAR	0.00530191
A07p23370.1_BnaDAR	C04p60890.1_BnaDAR	0.00096477
A07p23370.1_BnaDAR	C04p63380.1_BnaDAR	0.00488533
A07p23370.1_BnaDAR	C04p64330.1_BnaDAR	0.00307649
A07p23370.1_BnaDAR	C04p67630.1_BnaDAR	0.0033037
A07p23370.1_BnaDAR	C04p67760.1_BnaDAR	0.00396365
A07p23370.1_BnaDAR	C04p69530.1_BnaDAR	0.00299388
A07p23370.1_BnaDAR	C04p69560.1_BnaDAR	0.000651265
A07p23370.1_BnaDAR	C04p69600.1_BnaDAR	0.00419569
A07p23370.1_BnaDAR	C04p69670.1_BnaDAR	0.00172034
A07p23370.1_BnaDAR	C04p70020.1_BnaDAR	0.00038081
A07p23370.1_BnaDAR	C04p71340.1_BnaDAR	0.00272287
A07p23370.1_BnaDAR	C04p71560.1_BnaDAR	0.00365237
A07p23370.1_BnaDAR	C04p71750.1_BnaDAR	0.000181208
A07p23370.1_BnaDAR	C04p72040.1_BnaDAR	0.00687074
A07p23370.1_BnaDAR	C04p72440.1_BnaDAR	0.000196382
A07p23370.1_BnaDAR	C05p00880.1_BnaDAR	7.74725601016117e-06
A07p23370.1_BnaDAR	C05p00900.1_BnaDAR	0.000828658
A07p23370.1_BnaDAR	C05p01200.1_BnaDAR	0.00273737
A07p23370.1_BnaDAR	C05p02590.1_BnaDAR	0.000184854
A07p23370.1_BnaDAR	C05p03360.1_BnaDAR	0.00289349
A07p23370.1_BnaDAR	C05p04320.1_BnaDAR	0.000692222
A07p23370.1_BnaDAR	C05p06350.1_BnaDAR	0.00821404
A07p23370.1_BnaDAR	C05p07020.1_BnaDAR	0.00117292
A07p23370.1_BnaDAR	C05p07590.1_BnaDAR	0.00792666
A07p23370.1_BnaDAR	C05p07600.1_BnaDAR	0.00823116
A07p23370.1_BnaDAR	C05p08250.1_BnaDAR	0.000996834
A07p23370.1_BnaDAR	C05p08830.1_BnaDAR	0.015143553721703628
A07p23370.1_BnaDAR	C05p10350.1_BnaDAR	0.00255016
A07p23370.1_BnaDAR	C05p12220.1_BnaDAR	0.00058418
A07p23370.1_BnaDAR	C05p13750.1_BnaDAR	0.00118846
A07p23370.1_BnaDAR	C05p13890.1_BnaDAR	0.00329887
A07p23370.1_BnaDAR	C05p16720.1_BnaDAR	0.00741888
A07p23370.1_BnaDAR	C05p17710.1_BnaDAR	0.00449179
A07p23370.1_BnaDAR	C05p17730.1_BnaDAR	0.000722352
A07p23370.1_BnaDAR	C05p21780.1_BnaDAR	0.00212783
A07p23370.1_BnaDAR	C05p21880.1_BnaDAR	0.000161014
A07p23370.1_BnaDAR	C05p24120.1_BnaDAR	0.00187066
A07p23370.1_BnaDAR	C05p24890.1_BnaDAR	0.00145083
A07p23370.1_BnaDAR	C05p24920.1_BnaDAR	0.00736102
A07p23370.1_BnaDAR	C05p27500.1_BnaDAR	0.00102451
A07p23370.1_BnaDAR	C05p28840.1_BnaDAR	0.00181728
A07p23370.1_BnaDAR	C05p30150.1_BnaDAR	0.00259874
A07p23370.1_BnaDAR	C05p31040.1_BnaDAR	0.00203919
A07p23370.1_BnaDAR	C05p31640.1_BnaDAR	0.000527715
A07p23370.1_BnaDAR	C05p33870.1_BnaDAR	0.000636806
A07p23370.1_BnaDAR	C05p35850.1_BnaDAR	0.00190514
A07p23370.1_BnaDAR	C05p37260.1_BnaDAR	0.000443319
A07p23370.1_BnaDAR	C05p39110.1_BnaDAR	0.00121447
A07p23370.1_BnaDAR	C05p40480.1_BnaDAR	0.00378512
A07p23370.1_BnaDAR	C05p41010.1_BnaDAR	0.00572732
A07p23370.1_BnaDAR	C05p43260.1_BnaDAR	0.00576659
A07p23370.1_BnaDAR	C05p43470.1_BnaDAR	0.00199148
A07p23370.1_BnaDAR	C05p46450.1_BnaDAR	0.00156543
A07p23370.1_BnaDAR	C05p47080.1_BnaDAR	0.00180659
A07p23370.1_BnaDAR	C05p49390.1_BnaDAR	0.00122706
A07p23370.1_BnaDAR	C05p50490.1_BnaDAR	0.00577973
A07p23370.1_BnaDAR	C05p51880.1_BnaDAR	9.922346456915515e-05
A07p23370.1_BnaDAR	C05p51970.1_BnaDAR	0.00209709
A07p23370.1_BnaDAR	C05p55020.1_BnaDAR	0.000402161
A07p23370.1_BnaDAR	C05p55090.1_BnaDAR	0.00398254
A07p23370.1_BnaDAR	C05p56030.1_BnaDAR	0.00305302
A07p23370.1_BnaDAR	C05p59670.1_BnaDAR	0.00385761
A07p23370.1_BnaDAR	C05p62110.1_BnaDAR	0.00482497
A07p23370.1_BnaDAR	C05p62660.1_BnaDAR	0.00216381
A07p23370.1_BnaDAR	C05p63030.1_BnaDAR	0.00154033
A07p23370.1_BnaDAR	C05p63380.1_BnaDAR	0.00373718
A07p23370.1_BnaDAR	C06p06370.1_BnaDAR	0.00446327
A07p23370.1_BnaDAR	C06p06610.1_BnaDAR	0.000885183
A07p23370.1_BnaDAR	C06p08190.1_BnaDAR	0.00101191
A07p23370.1_BnaDAR	C06p08930.1_BnaDAR	0.00446373
A07p23370.1_BnaDAR	C06p09340.1_BnaDAR	0.00186147
A07p23370.1_BnaDAR	C06p10270.1_BnaDAR	0.00232146
A07p23370.1_BnaDAR	C06p11190.1_BnaDAR	0.00772545
A07p23370.1_BnaDAR	C06p14260.1_BnaDAR	0.00194583
A07p23370.1_BnaDAR	C06p14450.1_BnaDAR	0.000166316
A07p23370.1_BnaDAR	C06p14480.1_BnaDAR	0.00344531
A07p23370.1_BnaDAR	C06p15980.1_BnaDAR	0.00228917
A07p23370.1_BnaDAR	C06p17390.1_BnaDAR	0.00326831
A07p23370.1_BnaDAR	C06p17400.1_BnaDAR	0.00171917
A07p23370.1_BnaDAR	C06p17780.1_BnaDAR	6.671133316989363e-05
A07p23370.1_BnaDAR	C06p18620.1_BnaDAR	0.000163663
A07p23370.1_BnaDAR	C06p22190.1_BnaDAR	4.32350544119658e-05
A07p23370.1_BnaDAR	C06p22210.1_BnaDAR	0.00126308
A07p23370.1_BnaDAR	C06p24440.1_BnaDAR	0.00492581
A07p23370.1_BnaDAR	C06p24960.1_BnaDAR	0.00229692
A07p23370.1_BnaDAR	C06p26650.1_BnaDAR	0.0054991
A07p23370.1_BnaDAR	C06p27600.1_BnaDAR	0.0012288
A07p23370.1_BnaDAR	C06p28540.1_BnaDAR	0.00329359
A07p23370.1_BnaDAR	C06p28580.1_BnaDAR	0.0039982
A07p23370.1_BnaDAR	C06p29880.1_BnaDAR	0.00194525
A07p23370.1_BnaDAR	C06p35370.1_BnaDAR	0.010110251699436218
A07p23370.1_BnaDAR	C06p36840.1_BnaDAR	0.000801061
A07p23370.1_BnaDAR	C06p37040.1_BnaDAR	0.00164524
A07p23370.1_BnaDAR	C06p37180.1_BnaDAR	0.000752091
A07p23370.1_BnaDAR	C06p38610.1_BnaDAR	0.000357237
A07p23370.1_BnaDAR	C06p39080.1_BnaDAR	0.00584799
A07p23370.1_BnaDAR	C06p40760.1_BnaDAR	0.000912226
A07p23370.1_BnaDAR	C06p43300.1_BnaDAR	0.000305624
A07p23370.1_BnaDAR	C06p43600.1_BnaDAR	0.00170772
A07p23370.1_BnaDAR	C06p46750.1_BnaDAR	0.00492635
A07p23370.1_BnaDAR	C06p49070.1_BnaDAR	5.382871933436756e-05
A07p23370.1_BnaDAR	C06p50930.1_BnaDAR	0.0021231
A07p23370.1_BnaDAR	C06p51460.1_BnaDAR	0.00396212
A07p23370.1_BnaDAR	C06p52370.1_BnaDAR	0.000422529
A07p23370.1_BnaDAR	C06p52480.1_BnaDAR	0.00180031
A07p23370.1_BnaDAR	C06p53330.1_BnaDAR	0.00137157
A07p23370.1_BnaDAR	C06p53350.1_BnaDAR	0.00178376
A07p23370.1_BnaDAR	C07p00440.1_BnaDAR	0.0071695
A07p23370.1_BnaDAR	C07p02560.1_BnaDAR	0.00751895
A07p23370.1_BnaDAR	C07p03580.1_BnaDAR	0.000116845
A07p23370.1_BnaDAR	C07p03590.1_BnaDAR	0.0025372
A07p23370.1_BnaDAR	C07p03660.1_BnaDAR	0.00626865
A07p23370.1_BnaDAR	C07p05420.1_BnaDAR	0.00284426
A07p23370.1_BnaDAR	C07p05990.1_BnaDAR	0.00346798
A07p23370.1_BnaDAR	C07p08200.1_BnaDAR	0.000960411
A07p23370.1_BnaDAR	C07p10430.1_BnaDAR	0.00273087
A07p23370.1_BnaDAR	C07p11810.1_BnaDAR	0.000831683
A07p23370.1_BnaDAR	C07p11910.1_BnaDAR	0.00124953
A07p23370.1_BnaDAR	C07p15570.1_BnaDAR	0.000462657
A07p23370.1_BnaDAR	C07p17790.1_BnaDAR	0.000274323
A07p23370.1_BnaDAR	C07p19080.1_BnaDAR	0.00155321
A07p23370.1_BnaDAR	C07p24570.1_BnaDAR	0.00367322
A07p23370.1_BnaDAR	C07p26850.1_BnaDAR	0.00491878
A07p23370.1_BnaDAR	C07p26870.1_BnaDAR	0.000294898
A07p23370.1_BnaDAR	C07p26890.1_BnaDAR	0.0021222
A07p23370.1_BnaDAR	C07p28700.1_BnaDAR	0.000975652
A07p23370.1_BnaDAR	C07p29430.1_BnaDAR	0.00397817
A07p23370.1_BnaDAR	C07p31550.1_BnaDAR	0.000621157
A07p23370.1_BnaDAR	C07p31560.1_BnaDAR	0.000148822
A07p23370.1_BnaDAR	C07p31570.1_BnaDAR	0.000470328
A07p23370.1_BnaDAR	C07p32180.1_BnaDAR	0.0106525
A07p23370.1_BnaDAR	C07p33360.1_BnaDAR	0.000299092
A07p23370.1_BnaDAR	C07p33370.1_BnaDAR	0.000387041
A07p23370.1_BnaDAR	C07p33950.1_BnaDAR	0.000332306
A07p23370.1_BnaDAR	C07p35760.1_BnaDAR	0.00298376
A07p23370.1_BnaDAR	C07p37670.1_BnaDAR	0.00490098
A07p23370.1_BnaDAR	C07p37800.1_BnaDAR	0.00233448
A07p23370.1_BnaDAR	C07p39080.1_BnaDAR	0.00116679
A07p23370.1_BnaDAR	C07p39250.1_BnaDAR	0.00307526
A07p23370.1_BnaDAR	C07p39490.1_BnaDAR	0.000595882
A07p23370.1_BnaDAR	C07p39650.1_BnaDAR	0.0021215
A07p23370.1_BnaDAR	C07p40580.1_BnaDAR	0.000942914
A07p23370.1_BnaDAR	C07p42110.1_BnaDAR	0.00137143
A07p23370.1_BnaDAR	C07p42920.1_BnaDAR	0.0030185
A07p23370.1_BnaDAR	C07p43210.1_BnaDAR	0.00010631
A07p23370.1_BnaDAR	C07p44020.1_BnaDAR	0.00213774
A07p23370.1_BnaDAR	C07p44380.1_BnaDAR	0.004882
A07p23370.1_BnaDAR	C07p44700.1_BnaDAR	0.000817761
A07p23370.1_BnaDAR	C07p44790.1_BnaDAR	0.00543844
A07p23370.1_BnaDAR	C07p45020.1_BnaDAR	0.00180029
A07p23370.1_BnaDAR	C07p47470.1_BnaDAR	0.0064686
A07p23370.1_BnaDAR	C07p51600.1_BnaDAR	0.00325122
A07p23370.1_BnaDAR	C07p51620.1_BnaDAR	0.000331454
A07p23370.1_BnaDAR	C07p52310.1_BnaDAR	0.00689317
A07p23370.1_BnaDAR	C07p52450.1_BnaDAR	0.00108961
A07p23370.1_BnaDAR	C07p53640.1_BnaDAR	0.000521437
A07p23370.1_BnaDAR	C07p53730.1_BnaDAR	0.000462455
A07p23370.1_BnaDAR	C07p53740.1_BnaDAR	0.00354105
A07p23370.1_BnaDAR	C07p54330.1_BnaDAR	0.00183188
A07p23370.1_BnaDAR	C07p56020.1_BnaDAR	0.00161263
A07p23370.1_BnaDAR	C07p57620.1_BnaDAR	0.0105359
A07p23370.1_BnaDAR	C07p58430.1_BnaDAR	0.00209738
A07p23370.1_BnaDAR	C07p58460.1_BnaDAR	0.00148344
A07p23370.1_BnaDAR	C07p59450.1_BnaDAR	0.00312292
A07p23370.1_BnaDAR	C07p60320.1_BnaDAR	0.00119136
A07p23370.1_BnaDAR	C07p61400.1_BnaDAR	0.00275034
A07p23370.1_BnaDAR	C07p62260.1_BnaDAR	0.00327679
A07p23370.1_BnaDAR	C07p62860.1_BnaDAR	0.00166963
A07p23370.1_BnaDAR	C07p63450.1_BnaDAR	1.6207503229906184e-05
A07p23370.1_BnaDAR	C08p01100.1_BnaDAR	0.00509192
A07p23370.1_BnaDAR	C08p02360.1_BnaDAR	0.00529897
A07p23370.1_BnaDAR	C08p06150.1_BnaDAR	0.00591097
A07p23370.1_BnaDAR	C08p12370.1_BnaDAR	0.0052007
A07p23370.1_BnaDAR	C08p13410.1_BnaDAR	0.00199619
A07p23370.1_BnaDAR	C08p16620.1_BnaDAR	0.000923495
A07p23370.1_BnaDAR	C08p18170.1_BnaDAR	0.00613186
A07p23370.1_BnaDAR	C08p18620.1_BnaDAR	0.00239157
A07p23370.1_BnaDAR	C08p19400.1_BnaDAR	0.000386072
A07p23370.1_BnaDAR	C08p22770.1_BnaDAR	0.00114266
A07p23370.1_BnaDAR	C08p23440.1_BnaDAR	0.0065635
A07p23370.1_BnaDAR	C08p24600.1_BnaDAR	0.0031727
A07p23370.1_BnaDAR	C08p24670.1_BnaDAR	0.00573941
A07p23370.1_BnaDAR	C08p29730.1_BnaDAR	0.00475728
A07p23370.1_BnaDAR	C08p30220.1_BnaDAR	0.00121847
A07p23370.1_BnaDAR	C08p32710.1_BnaDAR	0.00515301
A07p23370.1_BnaDAR	C08p32790.1_BnaDAR	0.000919149
A07p23370.1_BnaDAR	C08p34240.1_BnaDAR	0.000187365
A07p23370.1_BnaDAR	C08p34540.1_BnaDAR	0.000697101
A07p23370.1_BnaDAR	C08p35290.1_BnaDAR	0.0108408
A07p23370.1_BnaDAR	C08p36450.1_BnaDAR	0.00848141
A07p23370.1_BnaDAR	C08p37730.1_BnaDAR	0.00752849
A07p23370.1_BnaDAR	C08p38400.1_BnaDAR	0.00341565
A07p23370.1_BnaDAR	C08p40520.1_BnaDAR	0.00309593
A07p23370.1_BnaDAR	C08p40600.1_BnaDAR	0.00298571
A07p23370.1_BnaDAR	C08p41250.1_BnaDAR	0.00300662
A07p23370.1_BnaDAR	C08p41850.1_BnaDAR	0.00129946
A07p23370.1_BnaDAR	C08p42150.1_BnaDAR	0.00831749
A07p23370.1_BnaDAR	C08p42550.1_BnaDAR	0.0030221
A07p23370.1_BnaDAR	C08p42650.1_BnaDAR	0.00303603
A07p23370.1_BnaDAR	C08p44810.1_BnaDAR	0.00113114
A07p23370.1_BnaDAR	C08p47030.1_BnaDAR	0.00121182
A07p23370.1_BnaDAR	C08p49140.1_BnaDAR	0.00255529
A07p23370.1_BnaDAR	C08p49390.1_BnaDAR	0.00109656
A07p23370.1_BnaDAR	C08p49730.1_BnaDAR	0.00075234
A07p23370.1_BnaDAR	C08p53170.1_BnaDAR	0.00574831
A07p23370.1_BnaDAR	C09p00390.1_BnaDAR	0.00415289
A07p23370.1_BnaDAR	C09p01060.1_BnaDAR	0.00629761
A07p23370.1_BnaDAR	C09p02280.1_BnaDAR	0.000886506
A07p23370.1_BnaDAR	C09p02500.1_BnaDAR	0.0125704
A07p23370.1_BnaDAR	C09p03300.1_BnaDAR	0.00232498
A07p23370.1_BnaDAR	C09p04070.1_BnaDAR	0.00272365
A07p23370.1_BnaDAR	C09p07070.1_BnaDAR	0.00284953
A07p23370.1_BnaDAR	C09p07220.1_BnaDAR	0.000430187
A07p23370.1_BnaDAR	C09p07540.1_BnaDAR	0.000232257
A07p23370.1_BnaDAR	C09p08050.1_BnaDAR	0.00115935
A07p23370.1_BnaDAR	C09p08060.1_BnaDAR	0.0034962
A07p23370.1_BnaDAR	C09p08080.1_BnaDAR	0.00826133
A07p23370.1_BnaDAR	C09p08170.1_BnaDAR	0.0010108
A07p23370.1_BnaDAR	C09p09170.1_BnaDAR	0.00909745
A07p23370.1_BnaDAR	C09p09670.1_BnaDAR	0.000961497
A07p23370.1_BnaDAR	C09p09880.1_BnaDAR	0.00595914
A07p23370.1_BnaDAR	C09p12340.1_BnaDAR	0.00767006
A07p23370.1_BnaDAR	C09p13300.1_BnaDAR	0.000226022
A07p23370.1_BnaDAR	C09p14700.1_BnaDAR	0.002984
A07p23370.1_BnaDAR	C09p16150.1_BnaDAR	0.00362097
A07p23370.1_BnaDAR	C09p19180.1_BnaDAR	0.000963954
A07p23370.1_BnaDAR	C09p21960.1_BnaDAR	0.00497677
A07p23370.1_BnaDAR	C09p25030.1_BnaDAR	0.00579641
A07p23370.1_BnaDAR	C09p28330.1_BnaDAR	0.002575
A07p23370.1_BnaDAR	C09p29880.1_BnaDAR	0.0002601
A07p23370.1_BnaDAR	C09p30340.1_BnaDAR	0.00728033
A07p23370.1_BnaDAR	C09p30850.1_BnaDAR	0.00298191
A07p23370.1_BnaDAR	C09p32950.1_BnaDAR	0.00590471
A07p23370.1_BnaDAR	C09p34540.1_BnaDAR	0.000942216
A07p23370.1_BnaDAR	C09p36110.1_BnaDAR	0.00375037
A07p23370.1_BnaDAR	C09p36310.1_BnaDAR	0.00155713
A07p23370.1_BnaDAR	C09p37670.1_BnaDAR	0.00290185
A07p23370.1_BnaDAR	C09p37790.1_BnaDAR	0.000788281
A07p23370.1_BnaDAR	C09p39760.1_BnaDAR	0.00539597
A07p23370.1_BnaDAR	C09p39990.1_BnaDAR	0.00667617
A07p23370.1_BnaDAR	C09p41260.1_BnaDAR	0.014569021874483947
A07p23370.1_BnaDAR	C09p41310.1_BnaDAR	0.00197388
A07p23370.1_BnaDAR	C09p44710.1_BnaDAR	0.000586343
A07p23370.1_BnaDAR	C09p46060.1_BnaDAR	0.010752742671785942
A07p23370.1_BnaDAR	C09p46390.1_BnaDAR	0.00661069
A07p23370.1_BnaDAR	C09p49560.1_BnaDAR	0.000389759
A07p23370.1_BnaDAR	C09p50080.1_BnaDAR	0.000918271
A07p23370.1_BnaDAR	C09p50330.1_BnaDAR	0.000443567
A07p23370.1_BnaDAR	C09p51940.1_BnaDAR	0.00307989
A07p23370.1_BnaDAR	C09p52600.1_BnaDAR	0.0016378
A07p23370.1_BnaDAR	C09p52620.1_BnaDAR	0.00060235
A07p23370.1_BnaDAR	C09p52830.1_BnaDAR	0.00614919
A07p23370.1_BnaDAR	C09p53040.1_BnaDAR	0.00209097
A07p23370.1_BnaDAR	C09p55870.1_BnaDAR	0.00506197
A07p23370.1_BnaDAR	C09p58740.1_BnaDAR	0.00405587
A07p23370.1_BnaDAR	C09p59480.1_BnaDAR	0.0051459
A07p23370.1_BnaDAR	C09p59650.1_BnaDAR	0.00684604
A07p23370.1_BnaDAR	C09p61220.1_BnaDAR	0.00104621
A07p23370.1_BnaDAR	C09p62960.1_BnaDAR	0.000795273
A07p23370.1_BnaDAR	C09p63310.1_BnaDAR	0.000612839
A07p23370.1_BnaDAR	C09p67320.1_BnaDAR	0.00124231
A07p23370.1_BnaDAR	C09p67350.1_BnaDAR	0.00204677
A07p23370.1_BnaDAR	C09p67790.1_BnaDAR	0.00947739
A07p23370.1_BnaDAR	C09p69320.1_BnaDAR	0.0036936
A07p23370.1_BnaDAR	C09p70170.1_BnaDAR	0.00413877
A07p23370.1_BnaDAR	C09p72630.1_BnaDAR	0.00763081
A07p23370.1_BnaDAR	C09p73840.1_BnaDAR	3.435711947943973e-05
A07p23370.1_BnaDAR	C09p74080.1_BnaDAR	0.00270514
A07p23370.1_BnaDAR	C09p75140.1_BnaDAR	0.00564187
A10p27400.1_BnaDAR	A01p01000.1_BnaDAR	0.00870893
A10p27400.1_BnaDAR	A01p01690.1_BnaDAR	0.00329813
A10p27400.1_BnaDAR	A01p01780.1_BnaDAR	0.00765461
A10p27400.1_BnaDAR	A01p02810.1_BnaDAR	0.00478032
A10p27400.1_BnaDAR	A01p03950.1_BnaDAR	0.00323597
A10p27400.1_BnaDAR	A01p04210.1_BnaDAR	0.016643141768868767
A10p27400.1_BnaDAR	A01p05200.1_BnaDAR	0.017054567543429044
A10p27400.1_BnaDAR	A01p05240.1_BnaDAR	0.00461053
A10p27400.1_BnaDAR	A01p07930.1_BnaDAR	0.00412472
A10p27400.1_BnaDAR	A01p08330.1_BnaDAR	0.0233444
A10p27400.1_BnaDAR	A01p10100.1_BnaDAR	0.00445508
A10p27400.1_BnaDAR	A01p11740.1_BnaDAR	0.00167587
A10p27400.1_BnaDAR	A01p12090.1_BnaDAR	0.000581262
A10p27400.1_BnaDAR	A01p12560.1_BnaDAR	0.000476298
A10p27400.1_BnaDAR	A01p13490.1_BnaDAR	0.0021239
A10p27400.1_BnaDAR	A01p14210.1_BnaDAR	0.00567536
A10p27400.1_BnaDAR	A01p14400.1_BnaDAR	0.00197971
A10p27400.1_BnaDAR	A01p15970.1_BnaDAR	0.026911736738956218
A10p27400.1_BnaDAR	A01p16020.1_BnaDAR	0.000394187
A10p27400.1_BnaDAR	A01p16690.1_BnaDAR	0.00679411
A10p27400.1_BnaDAR	A01p19610.1_BnaDAR	0.00162939
A10p27400.1_BnaDAR	A01p21280.1_BnaDAR	0.00282078
A10p27400.1_BnaDAR	A01p26150.1_BnaDAR	0.00205125
A10p27400.1_BnaDAR	A01p26270.1_BnaDAR	0.017768768109379933
A10p27400.1_BnaDAR	A01p26470.1_BnaDAR	0.0046605
A10p27400.1_BnaDAR	A01p26970.1_BnaDAR	0.00393252
A10p27400.1_BnaDAR	A01p29850.1_BnaDAR	0.00164618
A10p27400.1_BnaDAR	A01p31380.1_BnaDAR	0.00278991
A10p27400.1_BnaDAR	A01p32710.1_BnaDAR	0.0129239
A10p27400.1_BnaDAR	A01p33050.1_BnaDAR	0.00418607
A10p27400.1_BnaDAR	A01p34090.1_BnaDAR	0.020114542600346938
A10p27400.1_BnaDAR	A01p35490.1_BnaDAR	0.011548612875686476
A10p27400.1_BnaDAR	A01p35910.1_BnaDAR	0.012279597976869496
A10p27400.1_BnaDAR	A01p38170.1_BnaDAR	0.00231377
A10p27400.1_BnaDAR	A01p38470.1_BnaDAR	0.000901346
A10p27400.1_BnaDAR	A01p38590.1_BnaDAR	0.00119369
A10p27400.1_BnaDAR	A01p38650.1_BnaDAR	0.019681976273466236
A10p27400.1_BnaDAR	A01p39900.1_BnaDAR	0.00460848
A10p27400.1_BnaDAR	A02p00340.1_BnaDAR	0.019786438841296466
A10p27400.1_BnaDAR	A02p01040.1_BnaDAR	0.010130116456909836
A10p27400.1_BnaDAR	A02p01540.1_BnaDAR	0.00237577
A10p27400.1_BnaDAR	A02p01970.1_BnaDAR	0.00540759
A10p27400.1_BnaDAR	A02p04380.1_BnaDAR	0.00568742
A10p27400.1_BnaDAR	A02p06580.1_BnaDAR	0.025642
A10p27400.1_BnaDAR	A02p07060.1_BnaDAR	0.021811267558825634
A10p27400.1_BnaDAR	A02p07850.1_BnaDAR	0.000789356
A10p27400.1_BnaDAR	A02p08330.1_BnaDAR	0.026919355882965606
A10p27400.1_BnaDAR	A02p08540.1_BnaDAR	0.00164271
A10p27400.1_BnaDAR	A02p10350.1_BnaDAR	0.00472844
A10p27400.1_BnaDAR	A02p12110.1_BnaDAR	0.017670332245263678
A10p27400.1_BnaDAR	A02p12420.1_BnaDAR	0.00210474
A10p27400.1_BnaDAR	A02p13240.1_BnaDAR	0.00886612
A10p27400.1_BnaDAR	A02p13630.1_BnaDAR	0.012381870608333234
A10p27400.1_BnaDAR	A02p15390.1_BnaDAR	0.00378068
A10p27400.1_BnaDAR	A02p15620.1_BnaDAR	0.00115742
A10p27400.1_BnaDAR	A02p17410.1_BnaDAR	0.00174854
A10p27400.1_BnaDAR	A02p17980.1_BnaDAR	0.00158226
A10p27400.1_BnaDAR	A02p19680.1_BnaDAR	0.000344853
A10p27400.1_BnaDAR	A02p22190.1_BnaDAR	0.024732266950745013
A10p27400.1_BnaDAR	A02p22810.1_BnaDAR	0.022581213959499493
A10p27400.1_BnaDAR	A02p23640.1_BnaDAR	0.0169365
A10p27400.1_BnaDAR	A02p24870.1_BnaDAR	0.013426698268754736
A10p27400.1_BnaDAR	A02p26940.1_BnaDAR	0.00623089
A10p27400.1_BnaDAR	A02p28250.1_BnaDAR	0.000332137
A10p27400.1_BnaDAR	A02p28270.1_BnaDAR	0.00669026
A10p27400.1_BnaDAR	A02p29760.1_BnaDAR	0.00132517
A10p27400.1_BnaDAR	A02p31470.1_BnaDAR	0.037496426623580464
A10p27400.1_BnaDAR	A02p33090.1_BnaDAR	0.00483653
A10p27400.1_BnaDAR	A02p33480.1_BnaDAR	0.0314019
A10p27400.1_BnaDAR	A02p34730.1_BnaDAR	0.00101646
A10p27400.1_BnaDAR	A02p36020.1_BnaDAR	0.00163337
A10p27400.1_BnaDAR	A02p36150.1_BnaDAR	0.012027401051249977
A10p27400.1_BnaDAR	A02p37560.1_BnaDAR	0.00145193
A10p27400.1_BnaDAR	A02p37780.1_BnaDAR	0.00292454
A10p27400.1_BnaDAR	A02p37840.1_BnaDAR	0.010334955931680306
A10p27400.1_BnaDAR	A02p40320.1_BnaDAR	0.0232073
A10p27400.1_BnaDAR	A02p41150.1_BnaDAR	0.00194091
A10p27400.1_BnaDAR	A02p41280.1_BnaDAR	0.00110502
A10p27400.1_BnaDAR	A02p41350.1_BnaDAR	0.00345954
A10p27400.1_BnaDAR	A02p41460.1_BnaDAR	0.00106262
A10p27400.1_BnaDAR	A02p41740.1_BnaDAR	0.00139171
A10p27400.1_BnaDAR	A02p42300.1_BnaDAR	0.021633853757920818
A10p27400.1_BnaDAR	A02p43590.1_BnaDAR	0.00277627
A10p27400.1_BnaDAR	A03p01420.1_BnaDAR	0.00638761
A10p27400.1_BnaDAR	A03p02770.1_BnaDAR	0.010720631612334212
A10p27400.1_BnaDAR	A03p02970.1_BnaDAR	0.014236625664078358
A10p27400.1_BnaDAR	A03p03120.1_BnaDAR	0.00157122
A10p27400.1_BnaDAR	A03p04430.1_BnaDAR	0.0147022
A10p27400.1_BnaDAR	A03p05650.1_BnaDAR	0.00407947
A10p27400.1_BnaDAR	A03p06010.1_BnaDAR	0.00755572
A10p27400.1_BnaDAR	A03p06170.1_BnaDAR	0.012518460672303427
A10p27400.1_BnaDAR	A03p12230.1_BnaDAR	0.00246464
A10p27400.1_BnaDAR	A03p12350.1_BnaDAR	0.011304531215291557
A10p27400.1_BnaDAR	A03p12870.1_BnaDAR	0.00971937
A10p27400.1_BnaDAR	A03p16370.1_BnaDAR	0.011744659907941586
A10p27400.1_BnaDAR	A03p16730.1_BnaDAR	0.00162672
A10p27400.1_BnaDAR	A03p16830.1_BnaDAR	0.00893598
A10p27400.1_BnaDAR	A03p16840.1_BnaDAR	0.00282146
A10p27400.1_BnaDAR	A03p18910.1_BnaDAR	0.000325172
A10p27400.1_BnaDAR	A03p20770.1_BnaDAR	0.00295862
A10p27400.1_BnaDAR	A03p21650.1_BnaDAR	0.014056858910454861
A10p27400.1_BnaDAR	A03p21710.1_BnaDAR	0.00632794
A10p27400.1_BnaDAR	A03p22520.1_BnaDAR	0.00522428
A10p27400.1_BnaDAR	A03p23890.1_BnaDAR	0.00149118
A10p27400.1_BnaDAR	A03p24790.1_BnaDAR	0.00365367
A10p27400.1_BnaDAR	A03p24860.1_BnaDAR	0.000531998
A10p27400.1_BnaDAR	A03p25280.1_BnaDAR	0.00178565
A10p27400.1_BnaDAR	A03p25440.1_BnaDAR	0.000546345
A10p27400.1_BnaDAR	A03p25530.1_BnaDAR	0.00202175
A10p27400.1_BnaDAR	A03p25580.1_BnaDAR	0.016683845670118092
A10p27400.1_BnaDAR	A03p26310.1_BnaDAR	0.022432569663554894
A10p27400.1_BnaDAR	A03p28870.1_BnaDAR	0.00190077
A10p27400.1_BnaDAR	A03p29090.1_BnaDAR	0.00104307
A10p27400.1_BnaDAR	A03p30850.1_BnaDAR	0.00185767
A10p27400.1_BnaDAR	A03p31680.1_BnaDAR	0.00111521
A10p27400.1_BnaDAR	A03p32180.1_BnaDAR	0.000459505
A10p27400.1_BnaDAR	A03p33720.1_BnaDAR	0.00889413
A10p27400.1_BnaDAR	A03p35400.1_BnaDAR	0.00400952
A10p27400.1_BnaDAR	A03p36510.1_BnaDAR	0.00111466
A10p27400.1_BnaDAR	A03p37340.1_BnaDAR	0.018372944124052295
A10p27400.1_BnaDAR	A03p39590.1_BnaDAR	0.00102627
A10p27400.1_BnaDAR	A03p40040.1_BnaDAR	0.00139232
A10p27400.1_BnaDAR	A03p40710.1_BnaDAR	0.000561886
A10p27400.1_BnaDAR	A03p40930.1_BnaDAR	0.00264198
A10p27400.1_BnaDAR	A03p42740.1_BnaDAR	0.012545024587792837
A10p27400.1_BnaDAR	A03p43140.1_BnaDAR	0.00470273
A10p27400.1_BnaDAR	A03p44780.1_BnaDAR	0.00165452
A10p27400.1_BnaDAR	A03p44950.1_BnaDAR	0.00513439
A10p27400.1_BnaDAR	A03p46360.1_BnaDAR	0.00653212
A10p27400.1_BnaDAR	A03p46750.1_BnaDAR	0.00276659
A10p27400.1_BnaDAR	A03p46980.1_BnaDAR	0.010295034479375327
A10p27400.1_BnaDAR	A03p49390.1_BnaDAR	0.00532229
A10p27400.1_BnaDAR	A03p52700.1_BnaDAR	0.0128815
A10p27400.1_BnaDAR	A03p53330.1_BnaDAR	0.00807124
A10p27400.1_BnaDAR	A03p53900.1_BnaDAR	0.00125322
A10p27400.1_BnaDAR	A03p54030.1_BnaDAR	0.029238207772278868
A10p27400.1_BnaDAR	A03p55360.1_BnaDAR	0.00730251
A10p27400.1_BnaDAR	A03p55440.1_BnaDAR	0.000517265
A10p27400.1_BnaDAR	A03p55450.1_BnaDAR	0.00100347
A10p27400.1_BnaDAR	A03p56000.1_BnaDAR	0.014258518168153994
A10p27400.1_BnaDAR	A03p57900.1_BnaDAR	0.000770959
A10p27400.1_BnaDAR	A03p59590.1_BnaDAR	0.00259931
A10p27400.1_BnaDAR	A03p60550.1_BnaDAR	0.0173288
A10p27400.1_BnaDAR	A03p61090.1_BnaDAR	0.00161552
A10p27400.1_BnaDAR	A03p61730.1_BnaDAR	0.00392703
A10p27400.1_BnaDAR	A03p62740.1_BnaDAR	0.0167393
A10p27400.1_BnaDAR	A03p63930.1_BnaDAR	0.00555908
A10p27400.1_BnaDAR	A03p64970.1_BnaDAR	0.00141911
A10p27400.1_BnaDAR	A03p67840.1_BnaDAR	0.00654913
A10p27400.1_BnaDAR	A04p00310.1_BnaDAR	0.00411378
A10p27400.1_BnaDAR	A04p00380.1_BnaDAR	0.00128217
A10p27400.1_BnaDAR	A04p02220.1_BnaDAR	0.014100005032575486
A10p27400.1_BnaDAR	A04p02850.1_BnaDAR	0.00387346
A10p27400.1_BnaDAR	A04p03160.1_BnaDAR	0.000869854
A10p27400.1_BnaDAR	A04p03200.1_BnaDAR	0.010188686497026835
A10p27400.1_BnaDAR	A04p05270.1_BnaDAR	0.021883414618538887
A10p27400.1_BnaDAR	A04p05320.1_BnaDAR	0.011890671236310746
A10p27400.1_BnaDAR	A04p05330.1_BnaDAR	0.00505557
A10p27400.1_BnaDAR	A04p12380.1_BnaDAR	0.011313059143365705
A10p27400.1_BnaDAR	A04p13550.1_BnaDAR	0.00269966
A10p27400.1_BnaDAR	A04p15870.1_BnaDAR	0.00195577
A10p27400.1_BnaDAR	A04p16320.1_BnaDAR	0.012219876658854056
A10p27400.1_BnaDAR	A04p16850.1_BnaDAR	0.00576366
A10p27400.1_BnaDAR	A04p17050.1_BnaDAR	0.00220854
A10p27400.1_BnaDAR	A04p17860.1_BnaDAR	0.00550406
A10p27400.1_BnaDAR	A04p18100.1_BnaDAR	0.0108392
A10p27400.1_BnaDAR	A04p20140.1_BnaDAR	0.00271457
A10p27400.1_BnaDAR	A04p21900.1_BnaDAR	0.00712699
A10p27400.1_BnaDAR	A04p23900.1_BnaDAR	0.00332223
A10p27400.1_BnaDAR	A04p24160.1_BnaDAR	0.011137339200487147
A10p27400.1_BnaDAR	A04p26040.1_BnaDAR	6.672977004875696e-05
A10p27400.1_BnaDAR	A04p26940.1_BnaDAR	0.00193589
A10p27400.1_BnaDAR	A04p30100.1_BnaDAR	0.00248998
A10p27400.1_BnaDAR	A04p30230.1_BnaDAR	0.00860713
A10p27400.1_BnaDAR	A04p32040.1_BnaDAR	0.0104632
A10p27400.1_BnaDAR	A04p32110.1_BnaDAR	0.00818036
A10p27400.1_BnaDAR	A04p33570.1_BnaDAR	0.00527948
A10p27400.1_BnaDAR	A04p33820.1_BnaDAR	0.010984427914466655
A10p27400.1_BnaDAR	A04p33940.1_BnaDAR	0.00278887
A10p27400.1_BnaDAR	A04p34220.1_BnaDAR	0.000608678
A10p27400.1_BnaDAR	A04p34630.1_BnaDAR	0.0069558
A10p27400.1_BnaDAR	A05p00260.1_BnaDAR	0.00747514
A10p27400.1_BnaDAR	A05p00970.1_BnaDAR	0.029517386542521833
A10p27400.1_BnaDAR	A05p01010.1_BnaDAR	0.00826319
A10p27400.1_BnaDAR	A05p01450.1_BnaDAR	0.0183603
A10p27400.1_BnaDAR	A05p01530.1_BnaDAR	0.00290942
A10p27400.1_BnaDAR	A05p02770.1_BnaDAR	0.00230109
A10p27400.1_BnaDAR	A05p02810.1_BnaDAR	0.00549758
A10p27400.1_BnaDAR	A05p02940.1_BnaDAR	0.00634912
A10p27400.1_BnaDAR	A05p03760.1_BnaDAR	0.00359954
A10p27400.1_BnaDAR	A05p04260.1_BnaDAR	0.00376218
A10p27400.1_BnaDAR	A05p04830.1_BnaDAR	0.000544476
A10p27400.1_BnaDAR	A05p05070.1_BnaDAR	0.00984788
A10p27400.1_BnaDAR	A05p05460.1_BnaDAR	0.0032685
A10p27400.1_BnaDAR	A05p05610.1_BnaDAR	8.886897931374558e-05
A10p27400.1_BnaDAR	A05p05620.1_BnaDAR	0.00420077
A10p27400.1_BnaDAR	A05p06390.1_BnaDAR	0.00370256
A10p27400.1_BnaDAR	A05p06580.1_BnaDAR	0.00317175
A10p27400.1_BnaDAR	A05p07310.1_BnaDAR	0.00243012
A10p27400.1_BnaDAR	A05p08330.1_BnaDAR	0.000817073
A10p27400.1_BnaDAR	A05p10220.1_BnaDAR	0.00277769
A10p27400.1_BnaDAR	A05p10920.1_BnaDAR	0.010105353273151752
A10p27400.1_BnaDAR	A05p11730.1_BnaDAR	0.00813241
A10p27400.1_BnaDAR	A05p11760.1_BnaDAR	0.00132723
A10p27400.1_BnaDAR	A05p12680.1_BnaDAR	0.0236531
A10p27400.1_BnaDAR	A05p15280.1_BnaDAR	0.00210105
A10p27400.1_BnaDAR	A05p15310.1_BnaDAR	0.00137392
A10p27400.1_BnaDAR	A05p16210.1_BnaDAR	0.030189
A10p27400.1_BnaDAR	A05p16460.1_BnaDAR	0.00446141
A10p27400.1_BnaDAR	A05p16470.1_BnaDAR	0.000731333
A10p27400.1_BnaDAR	A05p17530.1_BnaDAR	0.00900502
A10p27400.1_BnaDAR	A05p18570.1_BnaDAR	0.000716826
A10p27400.1_BnaDAR	A05p18630.1_BnaDAR	0.00426959
A10p27400.1_BnaDAR	A05p18800.1_BnaDAR	0.00304177
A10p27400.1_BnaDAR	A05p21250.1_BnaDAR	0.00583548
A10p27400.1_BnaDAR	A05p23790.1_BnaDAR	0.00302617
A10p27400.1_BnaDAR	A05p26080.1_BnaDAR	0.0028541
A10p27400.1_BnaDAR	A05p26430.1_BnaDAR	0.017360644659865872
A10p27400.1_BnaDAR	A05p27970.1_BnaDAR	0.00571368
A10p27400.1_BnaDAR	A05p28070.1_BnaDAR	0.00114191
A10p27400.1_BnaDAR	A05p30590.1_BnaDAR	0.00291234
A10p27400.1_BnaDAR	A05p32680.1_BnaDAR	0.0034828
A10p27400.1_BnaDAR	A05p33500.1_BnaDAR	0.00215133
A10p27400.1_BnaDAR	A05p34130.1_BnaDAR	0.00972559
A10p27400.1_BnaDAR	A05p34220.1_BnaDAR	2.906635267510906e-05
A10p27400.1_BnaDAR	A05p36660.1_BnaDAR	0.00205484
A10p27400.1_BnaDAR	A05p37460.1_BnaDAR	0.015671901610032037
A10p27400.1_BnaDAR	A05p40560.1_BnaDAR	0.015677926561847307
A10p27400.1_BnaDAR	A05p42450.1_BnaDAR	0.00246455
A10p27400.1_BnaDAR	A05p43330.1_BnaDAR	0.0400433
A10p27400.1_BnaDAR	A05p43800.1_BnaDAR	0.00553759
A10p27400.1_BnaDAR	A05p44550.1_BnaDAR	0.00109284
A10p27400.1_BnaDAR	A06p00260.1_BnaDAR	0.00107088
A10p27400.1_BnaDAR	A06p01170.1_BnaDAR	0.00410234
A10p27400.1_BnaDAR	A06p01660.1_BnaDAR	0.00222689
A10p27400.1_BnaDAR	A06p02480.1_BnaDAR	0.00136174
A10p27400.1_BnaDAR	A06p02640.1_BnaDAR	0.00348234
A10p27400.1_BnaDAR	A06p05280.1_BnaDAR	0.00586366
A10p27400.1_BnaDAR	A06p05810.1_BnaDAR	0.00794198
A10p27400.1_BnaDAR	A06p06260.1_BnaDAR	0.00174324
A10p27400.1_BnaDAR	A06p06760.1_BnaDAR	0.00492906
A10p27400.1_BnaDAR	A06p07320.1_BnaDAR	0.00179187
A10p27400.1_BnaDAR	A06p10430.1_BnaDAR	0.00718719
A10p27400.1_BnaDAR	A06p11610.1_BnaDAR	0.012534453306272867
A10p27400.1_BnaDAR	A06p11740.1_BnaDAR	0.00956179
A10p27400.1_BnaDAR	A06p14500.1_BnaDAR	0.00347438
A10p27400.1_BnaDAR	A06p15470.1_BnaDAR	0.0021685
A10p27400.1_BnaDAR	A06p15490.1_BnaDAR	0.010372194513212371
A10p27400.1_BnaDAR	A06p18050.1_BnaDAR	0.00230521
A10p27400.1_BnaDAR	A06p18130.1_BnaDAR	0.0011842
A10p27400.1_BnaDAR	A06p19240.1_BnaDAR	0.000529659
A10p27400.1_BnaDAR	A06p20140.1_BnaDAR	0.0313424
A10p27400.1_BnaDAR	A06p20150.1_BnaDAR	0.00305623
A10p27400.1_BnaDAR	A06p20850.1_BnaDAR	0.018449876889753223
A10p27400.1_BnaDAR	A06p20920.1_BnaDAR	0.00230993
A10p27400.1_BnaDAR	A06p21200.1_BnaDAR	0.000484605
A10p27400.1_BnaDAR	A06p21480.1_BnaDAR	0.00234909
A10p27400.1_BnaDAR	A06p21770.1_BnaDAR	0.00126945
A10p27400.1_BnaDAR	A06p26820.1_BnaDAR	0.00335806
A10p27400.1_BnaDAR	A06p28290.1_BnaDAR	0.00113504
A10p27400.1_BnaDAR	A06p28410.1_BnaDAR	0.021919099043591284
A10p27400.1_BnaDAR	A06p28520.1_BnaDAR	0.000869683
A10p27400.1_BnaDAR	A06p28600.1_BnaDAR	0.00218041
A10p27400.1_BnaDAR	A06p29140.1_BnaDAR	0.026133707292507833
A10p27400.1_BnaDAR	A06p29840.1_BnaDAR	0.0163028
A10p27400.1_BnaDAR	A06p30100.1_BnaDAR	0.00133643
A10p27400.1_BnaDAR	A06p30580.1_BnaDAR	0.027286281744499714
A10p27400.1_BnaDAR	A06p30890.1_BnaDAR	0.00985197
A10p27400.1_BnaDAR	A06p31760.1_BnaDAR	0.00177447
A10p27400.1_BnaDAR	A06p31880.1_BnaDAR	0.00644427
A10p27400.1_BnaDAR	A06p31890.1_BnaDAR	0.00284166
A10p27400.1_BnaDAR	A06p33090.1_BnaDAR	0.000733886
A10p27400.1_BnaDAR	A06p34100.1_BnaDAR	0.0056372
A10p27400.1_BnaDAR	A06p35300.1_BnaDAR	0.0286334
A10p27400.1_BnaDAR	A06p35630.1_BnaDAR	0.000346845
A10p27400.1_BnaDAR	A06p36400.1_BnaDAR	0.000744379
A10p27400.1_BnaDAR	A06p37640.1_BnaDAR	0.010351453813714478
A10p27400.1_BnaDAR	A06p38610.1_BnaDAR	0.00247158
A10p27400.1_BnaDAR	A06p38830.1_BnaDAR	0.0024241
A10p27400.1_BnaDAR	A06p39090.1_BnaDAR	0.00137778
A10p27400.1_BnaDAR	A06p39260.1_BnaDAR	0.0087259
A10p27400.1_BnaDAR	A06p40270.1_BnaDAR	0.00172729
A10p27400.1_BnaDAR	A06p40380.1_BnaDAR	0.00281855
A10p27400.1_BnaDAR	A06p41770.1_BnaDAR	0.00254702
A10p27400.1_BnaDAR	A06p43100.1_BnaDAR	0.0403518
A10p27400.1_BnaDAR	A06p43500.1_BnaDAR	0.00222197
A10p27400.1_BnaDAR	A06p44280.1_BnaDAR	0.00132877
A10p27400.1_BnaDAR	A06p46090.1_BnaDAR	0.000769252
A10p27400.1_BnaDAR	A06p46510.1_BnaDAR	0.018647859017206975
A10p27400.1_BnaDAR	A06p47380.1_BnaDAR	0.00290383
A10p27400.1_BnaDAR	A06p47390.1_BnaDAR	0.0341635
A10p27400.1_BnaDAR	A06p47430.1_BnaDAR	0.000750385
A10p27400.1_BnaDAR	A06p48790.1_BnaDAR	0.023238351703720895
A10p27400.1_BnaDAR	A07p00180.1_BnaDAR	0.00444274
A10p27400.1_BnaDAR	A07p01270.1_BnaDAR	0.000396395
A10p27400.1_BnaDAR	A07p01720.1_BnaDAR	0.027741409079417922
A10p27400.1_BnaDAR	A07p01730.1_BnaDAR	0.0121439
A10p27400.1_BnaDAR	A07p01740.1_BnaDAR	0.00722667
A10p27400.1_BnaDAR	A07p03180.1_BnaDAR	0.00130081
A10p27400.1_BnaDAR	A07p06850.1_BnaDAR	0.00126237
A10p27400.1_BnaDAR	A07p07920.1_BnaDAR	0.022329191154996396
A10p27400.1_BnaDAR	A07p10090.1_BnaDAR	0.00549661
A10p27400.1_BnaDAR	A07p11840.1_BnaDAR	0.013552305583677557
A10p27400.1_BnaDAR	A07p16790.1_BnaDAR	0.00341893
A10p27400.1_BnaDAR	A07p19090.1_BnaDAR	0.022976
A10p27400.1_BnaDAR	A07p20060.1_BnaDAR	0.00483574
A10p27400.1_BnaDAR	A07p22140.1_BnaDAR	0.010904562786971276
A10p27400.1_BnaDAR	A07p22150.1_BnaDAR	0.00293994
A10p27400.1_BnaDAR	A07p23370.1_BnaDAR	0.00119264
A10p27400.1_BnaDAR	A07p23730.1_BnaDAR	0.00154924
A10p27400.1_BnaDAR	A07p25040.1_BnaDAR	0.0036821
A10p27400.1_BnaDAR	A07p25610.1_BnaDAR	0.00741085
A10p27400.1_BnaDAR	A07p26190.1_BnaDAR	0.00157708
A10p27400.1_BnaDAR	A07p26200.1_BnaDAR	0.00614877
A10p27400.1_BnaDAR	A07p26500.1_BnaDAR	0.00768706
A10p27400.1_BnaDAR	A07p27150.1_BnaDAR	0.0123696
A10p27400.1_BnaDAR	A07p30590.1_BnaDAR	0.00490923
A10p27400.1_BnaDAR	A07p31550.1_BnaDAR	0.015524020052090429
A10p27400.1_BnaDAR	A07p31710.1_BnaDAR	0.000203452
A10p27400.1_BnaDAR	A07p32510.1_BnaDAR	0.035181804527476795
A10p27400.1_BnaDAR	A07p32850.1_BnaDAR	0.00333053
A10p27400.1_BnaDAR	A07p35480.1_BnaDAR	0.000591382
A10p27400.1_BnaDAR	A07p35930.1_BnaDAR	0.00394412
A10p27400.1_BnaDAR	A07p36240.1_BnaDAR	0.00726192
A10p27400.1_BnaDAR	A07p38580.1_BnaDAR	0.00155991
A10p27400.1_BnaDAR	A07p40680.1_BnaDAR	0.00311767
A10p27400.1_BnaDAR	A07p42370.1_BnaDAR	0.00752701
A10p27400.1_BnaDAR	A07p42380.1_BnaDAR	0.0030058
A10p27400.1_BnaDAR	A07p42500.1_BnaDAR	0.00319153
A10p27400.1_BnaDAR	A07p42840.1_BnaDAR	0.00686772
A10p27400.1_BnaDAR	A07p43690.1_BnaDAR	0.00123814
A10p27400.1_BnaDAR	A07p43700.1_BnaDAR	0.023626568360131585
A10p27400.1_BnaDAR	A07p43850.1_BnaDAR	0.00184121
A10p27400.1_BnaDAR	A07p44500.1_BnaDAR	0.024917107364966346
A10p27400.1_BnaDAR	A07p44520.1_BnaDAR	0.0068355
A10p27400.1_BnaDAR	A08p00110.1_BnaDAR	0.00166559
A10p27400.1_BnaDAR	A08p00780.1_BnaDAR	0.00283581
A10p27400.1_BnaDAR	A08p08080.1_BnaDAR	0.00426797
A10p27400.1_BnaDAR	A08p09300.1_BnaDAR	0.016528845996272294
A10p27400.1_BnaDAR	A08p10850.1_BnaDAR	0.013564694841682396
A10p27400.1_BnaDAR	A08p12010.1_BnaDAR	0.00347172
A10p27400.1_BnaDAR	A08p12760.1_BnaDAR	0.00439939
A10p27400.1_BnaDAR	A08p12830.1_BnaDAR	0.00310002
A10p27400.1_BnaDAR	A08p15610.1_BnaDAR	0.000929755
A10p27400.1_BnaDAR	A08p16040.1_BnaDAR	0.012040482778714067
A10p27400.1_BnaDAR	A08p16750.1_BnaDAR	0.00390362
A10p27400.1_BnaDAR	A08p18880.1_BnaDAR	0.000814245
A10p27400.1_BnaDAR	A08p19360.1_BnaDAR	0.00269228
A10p27400.1_BnaDAR	A08p19540.1_BnaDAR	0.015567321113685738
A10p27400.1_BnaDAR	A08p21610.1_BnaDAR	0.00109053
A10p27400.1_BnaDAR	A08p23160.1_BnaDAR	0.0092226
A10p27400.1_BnaDAR	A08p23830.1_BnaDAR	0.00168423
A10p27400.1_BnaDAR	A08p24750.1_BnaDAR	0.010295883860585161
A10p27400.1_BnaDAR	A08p25470.1_BnaDAR	0.0075865
A10p27400.1_BnaDAR	A08p26320.1_BnaDAR	0.013997298143608661
A10p27400.1_BnaDAR	A08p27060.1_BnaDAR	0.0014294
A10p27400.1_BnaDAR	A08p27070.1_BnaDAR	0.011381043059996768
A10p27400.1_BnaDAR	A08p27280.1_BnaDAR	4.872186308496064e-05
A10p27400.1_BnaDAR	A08p27570.1_BnaDAR	0.00807689
A10p27400.1_BnaDAR	A08p29850.1_BnaDAR	0.0018456
A10p27400.1_BnaDAR	A08p30410.1_BnaDAR	0.00285148
A10p27400.1_BnaDAR	A08p30750.1_BnaDAR	0.00102467
A10p27400.1_BnaDAR	A08p32000.1_BnaDAR	0.014522971076217021
A10p27400.1_BnaDAR	A08p34180.1_BnaDAR	0.000561833
A10p27400.1_BnaDAR	A08p34880.1_BnaDAR	0.000812514
A10p27400.1_BnaDAR	A08p36160.1_BnaDAR	0.0178949
A10p27400.1_BnaDAR	A08p36960.1_BnaDAR	0.00351342
A10p27400.1_BnaDAR	A08p37690.1_BnaDAR	0.00490517
A10p27400.1_BnaDAR	A08p37730.1_BnaDAR	0.0177303
A10p27400.1_BnaDAR	A09p00470.1_BnaDAR	0.00097888
A10p27400.1_BnaDAR	A09p00980.1_BnaDAR	0.00085161
A10p27400.1_BnaDAR	A09p02200.1_BnaDAR	0.020063535723984307
A10p27400.1_BnaDAR	A09p02400.1_BnaDAR	0.00459519
A10p27400.1_BnaDAR	A09p03120.1_BnaDAR	0.00693739
A10p27400.1_BnaDAR	A09p03850.1_BnaDAR	0.00145574
A10p27400.1_BnaDAR	A09p04670.1_BnaDAR	0.00106761
A10p27400.1_BnaDAR	A09p06380.1_BnaDAR	0.000667449
A10p27400.1_BnaDAR	A09p06470.1_BnaDAR	0.039408150127410946
A10p27400.1_BnaDAR	A09p06820.1_BnaDAR	0.013857418318246682
A10p27400.1_BnaDAR	A09p07140.1_BnaDAR	0.000163114
A10p27400.1_BnaDAR	A09p07210.1_BnaDAR	0.00105088
A10p27400.1_BnaDAR	A09p07230.1_BnaDAR	0.000876218
A10p27400.1_BnaDAR	A09p08110.1_BnaDAR	0.00983832
A10p27400.1_BnaDAR	A09p08740.1_BnaDAR	0.00234674
A10p27400.1_BnaDAR	A09p11290.1_BnaDAR	0.00139574
A10p27400.1_BnaDAR	A09p12420.1_BnaDAR	0.0022549
A10p27400.1_BnaDAR	A09p15930.1_BnaDAR	0.0219708
A10p27400.1_BnaDAR	A09p17630.1_BnaDAR	0.0116358
A10p27400.1_BnaDAR	A09p19670.1_BnaDAR	0.00620176
A10p27400.1_BnaDAR	A09p22170.1_BnaDAR	0.000703737
A10p27400.1_BnaDAR	A09p23150.1_BnaDAR	0.019814402313453355
A10p27400.1_BnaDAR	A09p23510.1_BnaDAR	0.00893937
A10p27400.1_BnaDAR	A09p23960.1_BnaDAR	0.010563247196461331
A10p27400.1_BnaDAR	A09p25980.1_BnaDAR	0.000435707
A10p27400.1_BnaDAR	A09p26570.1_BnaDAR	0.00535721
A10p27400.1_BnaDAR	A09p27210.1_BnaDAR	0.00249914
A10p27400.1_BnaDAR	A09p29920.1_BnaDAR	0.015927314955471755
A10p27400.1_BnaDAR	A09p31760.1_BnaDAR	0.00474212
A10p27400.1_BnaDAR	A09p33940.1_BnaDAR	0.013174724923512815
A10p27400.1_BnaDAR	A09p34520.1_BnaDAR	0.00511824
A10p27400.1_BnaDAR	A09p35240.1_BnaDAR	0.00442443
A10p27400.1_BnaDAR	A09p36480.1_BnaDAR	0.0028922
A10p27400.1_BnaDAR	A09p37540.1_BnaDAR	0.032172838260738294
A10p27400.1_BnaDAR	A09p39560.1_BnaDAR	0.00674545
A10p27400.1_BnaDAR	A09p39620.1_BnaDAR	0.015526787843863075
A10p27400.1_BnaDAR	A09p40250.1_BnaDAR	0.000763886
A10p27400.1_BnaDAR	A09p41970.1_BnaDAR	0.00446747
A10p27400.1_BnaDAR	A09p47520.1_BnaDAR	0.0218688
A10p27400.1_BnaDAR	A09p47980.1_BnaDAR	0.043588368879665024
A10p27400.1_BnaDAR	A09p50220.1_BnaDAR	0.000955131
A10p27400.1_BnaDAR	A09p50280.1_BnaDAR	0.00655557
A10p27400.1_BnaDAR	A09p51480.1_BnaDAR	0.015193003978386185
A10p27400.1_BnaDAR	A09p51810.1_BnaDAR	0.00753096
A10p27400.1_BnaDAR	A09p52530.1_BnaDAR	0.00150368
A10p27400.1_BnaDAR	A09p53670.1_BnaDAR	0.00383874
A10p27400.1_BnaDAR	A09p54860.1_BnaDAR	0.000971791
A10p27400.1_BnaDAR	A09p55420.1_BnaDAR	0.00768273
A10p27400.1_BnaDAR	A09p55900.1_BnaDAR	0.00901958
A10p27400.1_BnaDAR	A09p57430.1_BnaDAR	0.00218638
A10p27400.1_BnaDAR	A09p57490.1_BnaDAR	0.029682
A10p27400.1_BnaDAR	A09p58040.1_BnaDAR	0.006986
A10p27400.1_BnaDAR	A09p58830.1_BnaDAR	0.00436792
A10p27400.1_BnaDAR	A09p59290.1_BnaDAR	0.00286706
A10p27400.1_BnaDAR	A09p59400.1_BnaDAR	0.014087183608331343
A10p27400.1_BnaDAR	A09p59960.1_BnaDAR	0.00730627
A10p27400.1_BnaDAR	A09p61240.1_BnaDAR	0.00192124
A10p27400.1_BnaDAR	A09p61250.1_BnaDAR	0.012872612051156904
A10p27400.1_BnaDAR	A09p62170.1_BnaDAR	0.0384973
A10p27400.1_BnaDAR	A09p63530.1_BnaDAR	0.00791527
A10p27400.1_BnaDAR	A09p65200.1_BnaDAR	0.0020375
A10p27400.1_BnaDAR	A09p65420.1_BnaDAR	0.00328369
A10p27400.1_BnaDAR	A09p65650.1_BnaDAR	0.00103555
A10p27400.1_BnaDAR	A09p67180.1_BnaDAR	0.00920228
A10p27400.1_BnaDAR	A09p67280.1_BnaDAR	0.00172411
A10p27400.1_BnaDAR	A09p68560.1_BnaDAR	0.00159653
A10p27400.1_BnaDAR	A10p00850.1_BnaDAR	0.019121995888743828
A10p27400.1_BnaDAR	A10p00870.1_BnaDAR	0.0194857
A10p27400.1_BnaDAR	A10p02180.1_BnaDAR	0.014403373547173436
A10p27400.1_BnaDAR	A10p02840.1_BnaDAR	0.00347961
A10p27400.1_BnaDAR	A10p03650.1_BnaDAR	0.000415386
A10p27400.1_BnaDAR	A10p04660.1_BnaDAR	0.019018294721013698
A10p27400.1_BnaDAR	A10p08000.1_BnaDAR	0.00176953
A10p27400.1_BnaDAR	A10p09000.1_BnaDAR	0.00755305
A10p27400.1_BnaDAR	A10p09010.1_BnaDAR	0.00465682
A10p27400.1_BnaDAR	A10p09650.1_BnaDAR	0.00140391
A10p27400.1_BnaDAR	A10p11640.1_BnaDAR	0.003371
A10p27400.1_BnaDAR	A10p15070.1_BnaDAR	0.021784401212422134
A10p27400.1_BnaDAR	A10p15820.1_BnaDAR	0.00449775
A10p27400.1_BnaDAR	A10p15970.1_BnaDAR	0.029670106458158076
A10p27400.1_BnaDAR	A10p16750.1_BnaDAR	0.00195259
A10p27400.1_BnaDAR	A10p17240.1_BnaDAR	0.019523857946128615
A10p27400.1_BnaDAR	A10p17270.1_BnaDAR	0.00119006
A10p27400.1_BnaDAR	A10p17640.1_BnaDAR	0.00251225
A10p27400.1_BnaDAR	A10p19620.1_BnaDAR	0.00360914
A10p27400.1_BnaDAR	A10p21280.1_BnaDAR	0.030168078383351303
A10p27400.1_BnaDAR	A10p21730.1_BnaDAR	0.00201518
A10p27400.1_BnaDAR	A10p21900.1_BnaDAR	0.00402943
A10p27400.1_BnaDAR	A10p23170.1_BnaDAR	0.0012626
A10p27400.1_BnaDAR	A10p24280.1_BnaDAR	0.000375333
A10p27400.1_BnaDAR	A10p24560.1_BnaDAR	0.000128847
A10p27400.1_BnaDAR	A10p27400.1_BnaDAR	0.0197033
A10p27400.1_BnaDAR	A10p27700.1_BnaDAR	0.00114377
A10p27400.1_BnaDAR	A10p28960.1_BnaDAR	0.00938321
A10p27400.1_BnaDAR	A10p29730.1_BnaDAR	0.000865216
A10p27400.1_BnaDAR	A10p29790.1_BnaDAR	0.013735056092463213
A10p27400.1_BnaDAR	A10p31920.1_BnaDAR	0.00336966
A10p27400.1_BnaDAR	A10p32270.1_BnaDAR	0.000209104
A10p27400.1_BnaDAR	A10p32910.1_BnaDAR	0.00438092
A10p27400.1_BnaDAR	A10p33120.1_BnaDAR	0.00639249
A10p27400.1_BnaDAR	BNapus_Darmor_BZH_scaffold_113p00080.1_BnaDAR	0.00251475
A10p27400.1_BnaDAR	BNapus_Darmor_BZH_scaffold_119p00030.1_BnaDAR	0.00191605
A10p27400.1_BnaDAR	BNapus_Darmor_BZH_scaffold_133p00020.1_BnaDAR	0.000723821
A10p27400.1_BnaDAR	BNapus_Darmor_BZH_scaffold_64p00130.1_BnaDAR	0.00300816
A10p27400.1_BnaDAR	BNapus_Darmor_BZH_scaffold_78p00670.1_BnaDAR	0.00225037
A10p27400.1_BnaDAR	BNapus_Darmor_BZH_scaffold_97p00080.1_BnaDAR	0.00168498
A10p27400.1_BnaDAR	BNapus_Darmor_BZH_scaffold_97p00400.1_BnaDAR	0.00155811
A10p27400.1_BnaDAR	BNapus_Darmor_BZH_scaffold_99p00330.1_BnaDAR	0.00305208
A10p27400.1_BnaDAR	C01p01120.1_BnaDAR	0.00904685
A10p27400.1_BnaDAR	C01p01850.1_BnaDAR	0.00384055
A10p27400.1_BnaDAR	C01p01860.1_BnaDAR	0.0061148
A10p27400.1_BnaDAR	C01p01930.1_BnaDAR	0.000596554
A10p27400.1_BnaDAR	C01p03140.1_BnaDAR	0.00104408
A10p27400.1_BnaDAR	C01p04260.1_BnaDAR	0.0083325
A10p27400.1_BnaDAR	C01p04590.1_BnaDAR	0.020861907187175198
A10p27400.1_BnaDAR	C01p05690.1_BnaDAR	0.00625157
A10p27400.1_BnaDAR	C01p08860.1_BnaDAR	0.00224734
A10p27400.1_BnaDAR	C01p09370.1_BnaDAR	0.00338779
A10p27400.1_BnaDAR	C01p10790.1_BnaDAR	0.00879302
A10p27400.1_BnaDAR	C01p11920.1_BnaDAR	0.015866288398383853
A10p27400.1_BnaDAR	C01p13930.1_BnaDAR	0.000840437
A10p27400.1_BnaDAR	C01p14400.1_BnaDAR	0.00160268
A10p27400.1_BnaDAR	C01p15140.1_BnaDAR	0.000787664
A10p27400.1_BnaDAR	C01p16320.1_BnaDAR	0.00829682
A10p27400.1_BnaDAR	C01p17720.1_BnaDAR	0.00331559
A10p27400.1_BnaDAR	C01p19950.1_BnaDAR	0.0384024
A10p27400.1_BnaDAR	C01p20010.1_BnaDAR	0.00266351
A10p27400.1_BnaDAR	C01p20950.1_BnaDAR	0.000396972
A10p27400.1_BnaDAR	C01p24640.1_BnaDAR	0.000819479
A10p27400.1_BnaDAR	C01p25650.1_BnaDAR	0.00099044
A10p27400.1_BnaDAR	C01p26620.1_BnaDAR	0.00451664
A10p27400.1_BnaDAR	C01p33230.1_BnaDAR	0.0187354
A10p27400.1_BnaDAR	C01p33340.1_BnaDAR	0.00109805
A10p27400.1_BnaDAR	C01p34390.1_BnaDAR	0.00989046
A10p27400.1_BnaDAR	C01p37700.1_BnaDAR	0.00297575
A10p27400.1_BnaDAR	C01p39140.1_BnaDAR	0.00456759
A10p27400.1_BnaDAR	C01p39970.1_BnaDAR	0.018383199847680283
A10p27400.1_BnaDAR	C01p40370.1_BnaDAR	0.0132352
A10p27400.1_BnaDAR	C01p41910.1_BnaDAR	0.00780707
A10p27400.1_BnaDAR	C01p43500.1_BnaDAR	0.00600603
A10p27400.1_BnaDAR	C01p45030.1_BnaDAR	0.019016
A10p27400.1_BnaDAR	C01p45680.1_BnaDAR	0.00268175
A10p27400.1_BnaDAR	C01p48430.1_BnaDAR	0.00403518
A10p27400.1_BnaDAR	C01p48800.1_BnaDAR	0.00309723
A10p27400.1_BnaDAR	C01p49140.1_BnaDAR	0.019673473353439015
A10p27400.1_BnaDAR	C01p49320.1_BnaDAR	0.00173944
A10p27400.1_BnaDAR	C01p50900.1_BnaDAR	0.00188753
A10p27400.1_BnaDAR	C02p00690.1_BnaDAR	0.00951921
A10p27400.1_BnaDAR	C02p01550.1_BnaDAR	0.00709746
A10p27400.1_BnaDAR	C02p02760.1_BnaDAR	0.00780434
A10p27400.1_BnaDAR	C02p04280.1_BnaDAR	0.024826098158079662
A10p27400.1_BnaDAR	C02p05090.1_BnaDAR	0.00350009
A10p27400.1_BnaDAR	C02p05760.1_BnaDAR	0.025562987213060284
A10p27400.1_BnaDAR	C02p06160.1_BnaDAR	0.00867224
A10p27400.1_BnaDAR	C02p09250.1_BnaDAR	0.00309303
A10p27400.1_BnaDAR	C02p11710.1_BnaDAR	0.00236654
A10p27400.1_BnaDAR	C02p11870.1_BnaDAR	0.00129431
A10p27400.1_BnaDAR	C02p12410.1_BnaDAR	0.0265736
A10p27400.1_BnaDAR	C02p13490.1_BnaDAR	0.00284813
A10p27400.1_BnaDAR	C02p14050.1_BnaDAR	0.021159771546708544
A10p27400.1_BnaDAR	C02p14280.1_BnaDAR	0.000560709
A10p27400.1_BnaDAR	C02p17080.1_BnaDAR	0.0025909
A10p27400.1_BnaDAR	C02p17480.1_BnaDAR	0.000933057
A10p27400.1_BnaDAR	C02p20200.1_BnaDAR	0.011417565744598455
A10p27400.1_BnaDAR	C02p20530.1_BnaDAR	0.00459438
A10p27400.1_BnaDAR	C02p21990.1_BnaDAR	0.0137762
A10p27400.1_BnaDAR	C02p25810.1_BnaDAR	0.00188158
A10p27400.1_BnaDAR	C02p29110.1_BnaDAR	0.00444701
A10p27400.1_BnaDAR	C02p29880.1_BnaDAR	0.00222656
A10p27400.1_BnaDAR	C02p32230.1_BnaDAR	0.00104535
A10p27400.1_BnaDAR	C02p35600.1_BnaDAR	0.019411738177342073
A10p27400.1_BnaDAR	C02p35630.1_BnaDAR	0.00385179
A10p27400.1_BnaDAR	C02p36610.1_BnaDAR	0.00121557
A10p27400.1_BnaDAR	C02p37400.1_BnaDAR	0.0348243
A10p27400.1_BnaDAR	C02p39290.1_BnaDAR	0.00651401
A10p27400.1_BnaDAR	C02p43870.1_BnaDAR	0.00275697
A10p27400.1_BnaDAR	C02p44630.1_BnaDAR	0.00351345
A10p27400.1_BnaDAR	C02p44730.1_BnaDAR	0.00300877
A10p27400.1_BnaDAR	C02p47170.1_BnaDAR	0.00315169
A10p27400.1_BnaDAR	C02p48800.1_BnaDAR	0.0287718
A10p27400.1_BnaDAR	C02p50880.1_BnaDAR	0.00792773
A10p27400.1_BnaDAR	C02p51470.1_BnaDAR	0.0082285
A10p27400.1_BnaDAR	C02p53290.1_BnaDAR	0.00120818
A10p27400.1_BnaDAR	C02p54860.1_BnaDAR	0.00220906
A10p27400.1_BnaDAR	C02p55130.1_BnaDAR	0.00325238
A10p27400.1_BnaDAR	C02p56660.1_BnaDAR	0.00746095
A10p27400.1_BnaDAR	C02p56880.1_BnaDAR	0.00426668
A10p27400.1_BnaDAR	C02p57000.1_BnaDAR	0.019057731568489118
A10p27400.1_BnaDAR	C02p60280.1_BnaDAR	0.0259226
A10p27400.1_BnaDAR	C02p61010.1_BnaDAR	0.00261298
A10p27400.1_BnaDAR	C02p61250.1_BnaDAR	0.000164771
A10p27400.1_BnaDAR	C02p61390.1_BnaDAR	0.0171963
A10p27400.1_BnaDAR	C02p61660.1_BnaDAR	0.000679382
A10p27400.1_BnaDAR	C02p62170.1_BnaDAR	0.0109297
A10p27400.1_BnaDAR	C02p63700.1_BnaDAR	0.000824232
A10p27400.1_BnaDAR	C02p63710.1_BnaDAR	0.00466865
A10p27400.1_BnaDAR	C02p63750.1_BnaDAR	0.00217402
A10p27400.1_BnaDAR	C03p00110.1_BnaDAR	0.011797019749640055
A10p27400.1_BnaDAR	C03p01750.1_BnaDAR	0.029316954887507376
A10p27400.1_BnaDAR	C03p03190.1_BnaDAR	0.00794333
A10p27400.1_BnaDAR	C03p03380.1_BnaDAR	0.0377418
A10p27400.1_BnaDAR	C03p03520.1_BnaDAR	0.00637393
A10p27400.1_BnaDAR	C03p06610.1_BnaDAR	0.00350899
A10p27400.1_BnaDAR	C03p07050.1_BnaDAR	0.00239806
A10p27400.1_BnaDAR	C03p07180.1_BnaDAR	0.00359887
A10p27400.1_BnaDAR	C03p09860.1_BnaDAR	0.00779467
A10p27400.1_BnaDAR	C03p14340.1_BnaDAR	0.00113163
A10p27400.1_BnaDAR	C03p14500.1_BnaDAR	0.0321256
A10p27400.1_BnaDAR	C03p15020.1_BnaDAR	0.013759893724334374
A10p27400.1_BnaDAR	C03p19250.1_BnaDAR	0.00324047
A10p27400.1_BnaDAR	C03p19810.1_BnaDAR	0.00219561
A10p27400.1_BnaDAR	C03p22040.1_BnaDAR	0.00151365
A10p27400.1_BnaDAR	C03p22070.1_BnaDAR	0.00744697
A10p27400.1_BnaDAR	C03p24410.1_BnaDAR	0.00510192
A10p27400.1_BnaDAR	C03p24920.1_BnaDAR	0.014863175814434818
A10p27400.1_BnaDAR	C03p25630.1_BnaDAR	0.015501000862345812
A10p27400.1_BnaDAR	C03p26410.1_BnaDAR	0.0123785
A10p27400.1_BnaDAR	C03p26670.1_BnaDAR	0.00067603
A10p27400.1_BnaDAR	C03p28510.1_BnaDAR	0.00241346
A10p27400.1_BnaDAR	C03p29650.1_BnaDAR	0.00192154
A10p27400.1_BnaDAR	C03p30140.1_BnaDAR	3.6028216061775684e-05
A10p27400.1_BnaDAR	C03p30160.1_BnaDAR	0.016598469201721533
A10p27400.1_BnaDAR	C03p30340.1_BnaDAR	0.0021806
A10p27400.1_BnaDAR	C03p30350.1_BnaDAR	0.000500593
A10p27400.1_BnaDAR	C03p30450.1_BnaDAR	0.000611855
A10p27400.1_BnaDAR	C03p30510.1_BnaDAR	0.00825533
A10p27400.1_BnaDAR	C03p31440.1_BnaDAR	0.030684451807444786
A10p27400.1_BnaDAR	C03p34900.1_BnaDAR	0.0311407
A10p27400.1_BnaDAR	C03p35150.1_BnaDAR	0.00156674
A10p27400.1_BnaDAR	C03p38710.1_BnaDAR	0.00639294
A10p27400.1_BnaDAR	C03p39210.1_BnaDAR	0.000905772
A10p27400.1_BnaDAR	C03p41020.1_BnaDAR	0.020864927925905573
A10p27400.1_BnaDAR	C03p43030.1_BnaDAR	0.00268025
A10p27400.1_BnaDAR	C03p44110.1_BnaDAR	0.00159227
A10p27400.1_BnaDAR	C03p45340.1_BnaDAR	0.014065412653731967
A10p27400.1_BnaDAR	C03p47960.1_BnaDAR	0.000690031
A10p27400.1_BnaDAR	C03p48570.1_BnaDAR	0.00612803
A10p27400.1_BnaDAR	C03p49500.1_BnaDAR	0.00200276
A10p27400.1_BnaDAR	C03p49970.1_BnaDAR	0.00069054
A10p27400.1_BnaDAR	C03p50580.1_BnaDAR	0.00875759
A10p27400.1_BnaDAR	C03p52490.1_BnaDAR	0.014053247337548034
A10p27400.1_BnaDAR	C03p55630.1_BnaDAR	0.00470518
A10p27400.1_BnaDAR	C03p55830.1_BnaDAR	0.00329763
A10p27400.1_BnaDAR	C03p58110.1_BnaDAR	0.00164925
A10p27400.1_BnaDAR	C03p58120.1_BnaDAR	0.00179338
A10p27400.1_BnaDAR	C03p59370.1_BnaDAR	0.00327156
A10p27400.1_BnaDAR	C03p61060.1_BnaDAR	0.015187553614488878
A10p27400.1_BnaDAR	C03p61090.1_BnaDAR	0.00575351
A10p27400.1_BnaDAR	C03p61210.1_BnaDAR	0.00271638
A10p27400.1_BnaDAR	C03p61600.1_BnaDAR	0.00210567
A10p27400.1_BnaDAR	C03p62080.1_BnaDAR	0.00771339
A10p27400.1_BnaDAR	C03p62380.1_BnaDAR	0.00467211
A10p27400.1_BnaDAR	C03p62970.1_BnaDAR	0.00049258
A10p27400.1_BnaDAR	C03p63520.1_BnaDAR	0.0012445
A10p27400.1_BnaDAR	C03p64450.1_BnaDAR	0.012504723515147384
A10p27400.1_BnaDAR	C03p64710.1_BnaDAR	0.00483042
A10p27400.1_BnaDAR	C03p64910.1_BnaDAR	0.0177521
A10p27400.1_BnaDAR	C03p65180.1_BnaDAR	0.00215841
A10p27400.1_BnaDAR	C03p65260.1_BnaDAR	0.000746339
A10p27400.1_BnaDAR	C03p65420.1_BnaDAR	0.0041377
A10p27400.1_BnaDAR	C03p65460.1_BnaDAR	0.0045674
A10p27400.1_BnaDAR	C03p67620.1_BnaDAR	0.00132403
A10p27400.1_BnaDAR	C03p69490.1_BnaDAR	0.0091735
A10p27400.1_BnaDAR	C03p69900.1_BnaDAR	0.0023666
A10p27400.1_BnaDAR	C03p70370.1_BnaDAR	0.003251
A10p27400.1_BnaDAR	C03p70680.1_BnaDAR	0.00263766
A10p27400.1_BnaDAR	C03p70830.1_BnaDAR	0.021385572595060225
A10p27400.1_BnaDAR	C03p71670.1_BnaDAR	0.0255584
A10p27400.1_BnaDAR	C03p72830.1_BnaDAR	0.00448561
A10p27400.1_BnaDAR	C03p72840.1_BnaDAR	0.00636706
A10p27400.1_BnaDAR	C03p73740.1_BnaDAR	0.009342
A10p27400.1_BnaDAR	C03p75330.1_BnaDAR	0.000183231
A10p27400.1_BnaDAR	C03p76330.1_BnaDAR	0.00361747
A10p27400.1_BnaDAR	C03p77600.1_BnaDAR	0.00144722
A10p27400.1_BnaDAR	C03p78610.1_BnaDAR	0.00121408
A10p27400.1_BnaDAR	C03p80970.1_BnaDAR	0.000780679
A10p27400.1_BnaDAR	C03p84060.1_BnaDAR	0.000691831
A10p27400.1_BnaDAR	C03p84480.1_BnaDAR	0.00897536
A10p27400.1_BnaDAR	C03p84590.1_BnaDAR	0.00314158
A10p27400.1_BnaDAR	C03p85700.1_BnaDAR	0.0160331
A10p27400.1_BnaDAR	C03p88280.1_BnaDAR	0.000732768
A10p27400.1_BnaDAR	C03p88820.1_BnaDAR	0.0027694
A10p27400.1_BnaDAR	C03p89080.1_BnaDAR	0.00885533
A10p27400.1_BnaDAR	C03p89090.1_BnaDAR	0.00549657
A10p27400.1_BnaDAR	C03p90670.1_BnaDAR	0.00180995
A10p27400.1_BnaDAR	C03p90880.1_BnaDAR	0.00301313
A10p27400.1_BnaDAR	C03p92550.1_BnaDAR	0.00249301
A10p27400.1_BnaDAR	C04p00170.1_BnaDAR	0.00250354
A10p27400.1_BnaDAR	C04p01110.1_BnaDAR	0.027072940728499126
A10p27400.1_BnaDAR	C04p01150.1_BnaDAR	0.011725351002026693
A10p27400.1_BnaDAR	C04p01640.1_BnaDAR	0.014171996924289708
A10p27400.1_BnaDAR	C04p01730.1_BnaDAR	0.00233558
A10p27400.1_BnaDAR	C04p03300.1_BnaDAR	0.00171988
A10p27400.1_BnaDAR	C04p03360.1_BnaDAR	0.000323493
A10p27400.1_BnaDAR	C04p03420.1_BnaDAR	0.00145748
A10p27400.1_BnaDAR	C04p03570.1_BnaDAR	0.00309915
A10p27400.1_BnaDAR	C04p04460.1_BnaDAR	0.00581838
A10p27400.1_BnaDAR	C04p05040.1_BnaDAR	0.00447894
A10p27400.1_BnaDAR	C04p05660.1_BnaDAR	0.00275923
A10p27400.1_BnaDAR	C04p05920.1_BnaDAR	0.00726369
A10p27400.1_BnaDAR	C04p06400.1_BnaDAR	0.00254018
A10p27400.1_BnaDAR	C04p06560.1_BnaDAR	0.00126459
A10p27400.1_BnaDAR	C04p06570.1_BnaDAR	0.0051698
A10p27400.1_BnaDAR	C04p07360.1_BnaDAR	0.00129584
A10p27400.1_BnaDAR	C04p07390.1_BnaDAR	0.0024314
A10p27400.1_BnaDAR	C04p08750.1_BnaDAR	0.013380242172711356
A10p27400.1_BnaDAR	C04p10320.1_BnaDAR	0.0067848
A10p27400.1_BnaDAR	C04p12670.1_BnaDAR	0.00654704
A10p27400.1_BnaDAR	C04p14020.1_BnaDAR	0.00497761
A10p27400.1_BnaDAR	C04p15180.1_BnaDAR	0.00963204
A10p27400.1_BnaDAR	C04p15220.1_BnaDAR	0.00134385
A10p27400.1_BnaDAR	C04p16610.1_BnaDAR	0.016159719662874633
A10p27400.1_BnaDAR	C04p20530.1_BnaDAR	0.000684358
A10p27400.1_BnaDAR	C04p22720.1_BnaDAR	0.017826361152406805
A10p27400.1_BnaDAR	C04p25600.1_BnaDAR	0.00786531
A10p27400.1_BnaDAR	C04p30140.1_BnaDAR	0.00110576
A10p27400.1_BnaDAR	C04p30220.1_BnaDAR	0.000488829
A10p27400.1_BnaDAR	C04p32640.1_BnaDAR	0.00171826
A10p27400.1_BnaDAR	C04p33620.1_BnaDAR	0.000636644
A10p27400.1_BnaDAR	C04p34470.1_BnaDAR	0.000845032
A10p27400.1_BnaDAR	C04p35030.1_BnaDAR	0.00081963
A10p27400.1_BnaDAR	C04p35080.1_BnaDAR	0.00282196
A10p27400.1_BnaDAR	C04p37970.1_BnaDAR	0.024183056434208875
A10p27400.1_BnaDAR	C04p46060.1_BnaDAR	0.020171296910609055
A10p27400.1_BnaDAR	C04p47330.1_BnaDAR	0.00470918
A10p27400.1_BnaDAR	C04p50290.1_BnaDAR	0.000843605
A10p27400.1_BnaDAR	C04p50300.1_BnaDAR	0.00416119
A10p27400.1_BnaDAR	C04p50800.1_BnaDAR	0.00644562
A10p27400.1_BnaDAR	C04p51430.1_BnaDAR	0.00207992
A10p27400.1_BnaDAR	C04p51780.1_BnaDAR	0.00175064
A10p27400.1_BnaDAR	C04p51920.1_BnaDAR	0.00497678
A10p27400.1_BnaDAR	C04p52760.1_BnaDAR	0.00241596
A10p27400.1_BnaDAR	C04p53050.1_BnaDAR	0.023595882390210196
A10p27400.1_BnaDAR	C04p55850.1_BnaDAR	0.00450834
A10p27400.1_BnaDAR	C04p58040.1_BnaDAR	0.002885
A10p27400.1_BnaDAR	C04p60530.1_BnaDAR	0.00425139
A10p27400.1_BnaDAR	C04p60540.1_BnaDAR	0.00122347
A10p27400.1_BnaDAR	C04p60600.1_BnaDAR	0.00158
A10p27400.1_BnaDAR	C04p60890.1_BnaDAR	0.014736365881205681
A10p27400.1_BnaDAR	C04p63380.1_BnaDAR	0.00100119
A10p27400.1_BnaDAR	C04p64330.1_BnaDAR	0.00434328
A10p27400.1_BnaDAR	C04p67630.1_BnaDAR	0.018783615413500248
A10p27400.1_BnaDAR	C04p67760.1_BnaDAR	0.000369408
A10p27400.1_BnaDAR	C04p69530.1_BnaDAR	0.017674581563423608
A10p27400.1_BnaDAR	C04p69560.1_BnaDAR	0.024266766816720027
A10p27400.1_BnaDAR	C04p69600.1_BnaDAR	0.012831772318596018
A10p27400.1_BnaDAR	C04p69670.1_BnaDAR	0.00514018
A10p27400.1_BnaDAR	C04p70020.1_BnaDAR	0.000430556
A10p27400.1_BnaDAR	C04p71340.1_BnaDAR	0.0041642
A10p27400.1_BnaDAR	C04p71560.1_BnaDAR	0.00514286
A10p27400.1_BnaDAR	C04p71750.1_BnaDAR	0.00536584
A10p27400.1_BnaDAR	C04p72040.1_BnaDAR	0.00296071
A10p27400.1_BnaDAR	C04p72440.1_BnaDAR	0.00509041
A10p27400.1_BnaDAR	C05p00880.1_BnaDAR	0.020197311791444225
A10p27400.1_BnaDAR	C05p00900.1_BnaDAR	0.013863502141119527
A10p27400.1_BnaDAR	C05p01200.1_BnaDAR	0.0080103
A10p27400.1_BnaDAR	C05p02590.1_BnaDAR	0.00171873
A10p27400.1_BnaDAR	C05p03360.1_BnaDAR	0.00143094
A10p27400.1_BnaDAR	C05p04320.1_BnaDAR	0.036619402137198505
A10p27400.1_BnaDAR	C05p06350.1_BnaDAR	0.00707939
A10p27400.1_BnaDAR	C05p07020.1_BnaDAR	0.000707226
A10p27400.1_BnaDAR	C05p07590.1_BnaDAR	0.00553093
A10p27400.1_BnaDAR	C05p07600.1_BnaDAR	0.0011256
A10p27400.1_BnaDAR	C05p08250.1_BnaDAR	0.00420933
A10p27400.1_BnaDAR	C05p08830.1_BnaDAR	0.0012372
A10p27400.1_BnaDAR	C05p10350.1_BnaDAR	0.00113905
A10p27400.1_BnaDAR	C05p12220.1_BnaDAR	0.00964028
A10p27400.1_BnaDAR	C05p13750.1_BnaDAR	0.00287684
A10p27400.1_BnaDAR	C05p13890.1_BnaDAR	0.00858092
A10p27400.1_BnaDAR	C05p16720.1_BnaDAR	0.00188437
A10p27400.1_BnaDAR	C05p17710.1_BnaDAR	0.00180465
A10p27400.1_BnaDAR	C05p17730.1_BnaDAR	0.00212694
A10p27400.1_BnaDAR	C05p21780.1_BnaDAR	0.00173534
A10p27400.1_BnaDAR	C05p21880.1_BnaDAR	0.00407213
A10p27400.1_BnaDAR	C05p24120.1_BnaDAR	0.00144544
A10p27400.1_BnaDAR	C05p24890.1_BnaDAR	0.0167443
A10p27400.1_BnaDAR	C05p24920.1_BnaDAR	0.00431099
A10p27400.1_BnaDAR	C05p27500.1_BnaDAR	0.030334186871659178
A10p27400.1_BnaDAR	C05p28840.1_BnaDAR	0.0092073
A10p27400.1_BnaDAR	C05p30150.1_BnaDAR	0.00423
A10p27400.1_BnaDAR	C05p31040.1_BnaDAR	0.00484672
A10p27400.1_BnaDAR	C05p31640.1_BnaDAR	0.011047584848498257
A10p27400.1_BnaDAR	C05p33870.1_BnaDAR	0.00211219
A10p27400.1_BnaDAR	C05p35850.1_BnaDAR	0.00295654
A10p27400.1_BnaDAR	C05p37260.1_BnaDAR	0.0117102
A10p27400.1_BnaDAR	C05p39110.1_BnaDAR	0.0156563
A10p27400.1_BnaDAR	C05p40480.1_BnaDAR	0.00140182
A10p27400.1_BnaDAR	C05p41010.1_BnaDAR	0.016917
A10p27400.1_BnaDAR	C05p43260.1_BnaDAR	0.00199297
A10p27400.1_BnaDAR	C05p43470.1_BnaDAR	0.000649213
A10p27400.1_BnaDAR	C05p46450.1_BnaDAR	0.00927724
A10p27400.1_BnaDAR	C05p47080.1_BnaDAR	0.00195921
A10p27400.1_BnaDAR	C05p49390.1_BnaDAR	0.00195374
A10p27400.1_BnaDAR	C05p50490.1_BnaDAR	0.00289105
A10p27400.1_BnaDAR	C05p51880.1_BnaDAR	0.014413666123751393
A10p27400.1_BnaDAR	C05p51970.1_BnaDAR	0.00140451
A10p27400.1_BnaDAR	C05p55020.1_BnaDAR	0.000982854
A10p27400.1_BnaDAR	C05p55090.1_BnaDAR	0.00196035
A10p27400.1_BnaDAR	C05p56030.1_BnaDAR	0.0107903
A10p27400.1_BnaDAR	C05p59670.1_BnaDAR	0.011850469694078583
A10p27400.1_BnaDAR	C05p62110.1_BnaDAR	0.00486396
A10p27400.1_BnaDAR	C05p62660.1_BnaDAR	0.00132751
A10p27400.1_BnaDAR	C05p63030.1_BnaDAR	0.016739129688331772
A10p27400.1_BnaDAR	C05p63380.1_BnaDAR	0.0194404
A10p27400.1_BnaDAR	C06p06370.1_BnaDAR	0.00410586
A10p27400.1_BnaDAR	C06p06610.1_BnaDAR	0.019048512538422286
A10p27400.1_BnaDAR	C06p08190.1_BnaDAR	0.000276598
A10p27400.1_BnaDAR	C06p08930.1_BnaDAR	0.0013851
A10p27400.1_BnaDAR	C06p09340.1_BnaDAR	0.000885623
A10p27400.1_BnaDAR	C06p10270.1_BnaDAR	0.00635445
A10p27400.1_BnaDAR	C06p11190.1_BnaDAR	0.0349125
A10p27400.1_BnaDAR	C06p14260.1_BnaDAR	0.00149748
A10p27400.1_BnaDAR	C06p14450.1_BnaDAR	0.017824519277075977
A10p27400.1_BnaDAR	C06p14480.1_BnaDAR	0.000605735
A10p27400.1_BnaDAR	C06p15980.1_BnaDAR	0.00202615
A10p27400.1_BnaDAR	C06p17390.1_BnaDAR	0.00514635
A10p27400.1_BnaDAR	C06p17400.1_BnaDAR	0.00277156
A10p27400.1_BnaDAR	C06p17780.1_BnaDAR	0.0273571
A10p27400.1_BnaDAR	C06p18620.1_BnaDAR	0.00282433
A10p27400.1_BnaDAR	C06p22190.1_BnaDAR	0.0083066
A10p27400.1_BnaDAR	C06p22210.1_BnaDAR	0.0086168
A10p27400.1_BnaDAR	C06p24440.1_BnaDAR	0.00121658
A10p27400.1_BnaDAR	C06p24960.1_BnaDAR	0.00961257
A10p27400.1_BnaDAR	C06p26650.1_BnaDAR	0.00223921
A10p27400.1_BnaDAR	C06p27600.1_BnaDAR	0.00524647
A10p27400.1_BnaDAR	C06p28540.1_BnaDAR	0.00226513
A10p27400.1_BnaDAR	C06p28580.1_BnaDAR	0.015324744094462854
A10p27400.1_BnaDAR	C06p29880.1_BnaDAR	0.036137601923884606
A10p27400.1_BnaDAR	C06p35370.1_BnaDAR	0.00280392
A10p27400.1_BnaDAR	C06p36840.1_BnaDAR	0.019860057153712606
A10p27400.1_BnaDAR	C06p37040.1_BnaDAR	0.00175144
A10p27400.1_BnaDAR	C06p37180.1_BnaDAR	0.000357086
A10p27400.1_BnaDAR	C06p38610.1_BnaDAR	0.026939321464000517
A10p27400.1_BnaDAR	C06p39080.1_BnaDAR	0.00123276
A10p27400.1_BnaDAR	C06p40760.1_BnaDAR	0.000386762
A10p27400.1_BnaDAR	C06p43300.1_BnaDAR	0.00470287
A10p27400.1_BnaDAR	C06p43600.1_BnaDAR	0.00374823
A10p27400.1_BnaDAR	C06p46750.1_BnaDAR	0.00197952
A10p27400.1_BnaDAR	C06p49070.1_BnaDAR	0.0216212
A10p27400.1_BnaDAR	C06p50930.1_BnaDAR	0.00655228
A10p27400.1_BnaDAR	C06p51460.1_BnaDAR	0.0053645
A10p27400.1_BnaDAR	C06p52370.1_BnaDAR	0.00287531
A10p27400.1_BnaDAR	C06p52480.1_BnaDAR	0.00108542
A10p27400.1_BnaDAR	C06p53330.1_BnaDAR	0.00428388
A10p27400.1_BnaDAR	C06p53350.1_BnaDAR	0.00558502
A10p27400.1_BnaDAR	C07p00440.1_BnaDAR	0.000888502
A10p27400.1_BnaDAR	C07p02560.1_BnaDAR	0.00502388
A10p27400.1_BnaDAR	C07p03580.1_BnaDAR	0.0214965
A10p27400.1_BnaDAR	C07p03590.1_BnaDAR	0.019159054424160583
A10p27400.1_BnaDAR	C07p03660.1_BnaDAR	0.00374762
A10p27400.1_BnaDAR	C07p05420.1_BnaDAR	0.00878125
A10p27400.1_BnaDAR	C07p05990.1_BnaDAR	0.00489012
A10p27400.1_BnaDAR	C07p08200.1_BnaDAR	0.00255792
A10p27400.1_BnaDAR	C07p10430.1_BnaDAR	0.000620507
A10p27400.1_BnaDAR	C07p11810.1_BnaDAR	0.000599893
A10p27400.1_BnaDAR	C07p11910.1_BnaDAR	0.0215861
A10p27400.1_BnaDAR	C07p15570.1_BnaDAR	0.0122534
A10p27400.1_BnaDAR	C07p17790.1_BnaDAR	0.021609075616699194
A10p27400.1_BnaDAR	C07p19080.1_BnaDAR	0.00654576
A10p27400.1_BnaDAR	C07p24570.1_BnaDAR	0.011803662028556547
A10p27400.1_BnaDAR	C07p26850.1_BnaDAR	0.00264513
A10p27400.1_BnaDAR	C07p26870.1_BnaDAR	0.00536181
A10p27400.1_BnaDAR	C07p26890.1_BnaDAR	0.00693111
A10p27400.1_BnaDAR	C07p28700.1_BnaDAR	0.019647197713352958
A10p27400.1_BnaDAR	C07p29430.1_BnaDAR	0.00159852
A10p27400.1_BnaDAR	C07p31550.1_BnaDAR	0.00273567
A10p27400.1_BnaDAR	C07p31560.1_BnaDAR	0.000855666
A10p27400.1_BnaDAR	C07p31570.1_BnaDAR	0.00139783
A10p27400.1_BnaDAR	C07p32180.1_BnaDAR	0.00295786
A10p27400.1_BnaDAR	C07p33360.1_BnaDAR	0.000280355
A10p27400.1_BnaDAR	C07p33370.1_BnaDAR	0.00195076
A10p27400.1_BnaDAR	C07p33950.1_BnaDAR	0.0320182
A10p27400.1_BnaDAR	C07p35760.1_BnaDAR	0.00131499
A10p27400.1_BnaDAR	C07p37670.1_BnaDAR	0.010821988386749548
A10p27400.1_BnaDAR	C07p37800.1_BnaDAR	0.00588526
A10p27400.1_BnaDAR	C07p39080.1_BnaDAR	0.00522258
A10p27400.1_BnaDAR	C07p39250.1_BnaDAR	0.00471733
A10p27400.1_BnaDAR	C07p39490.1_BnaDAR	0.000997826
A10p27400.1_BnaDAR	C07p39650.1_BnaDAR	0.00285279
A10p27400.1_BnaDAR	C07p40580.1_BnaDAR	0.010957063245448208
A10p27400.1_BnaDAR	C07p42110.1_BnaDAR	0.00925154
A10p27400.1_BnaDAR	C07p42920.1_BnaDAR	0.000544009
A10p27400.1_BnaDAR	C07p43210.1_BnaDAR	0.0167962
A10p27400.1_BnaDAR	C07p44020.1_BnaDAR	0.012122601375897043
A10p27400.1_BnaDAR	C07p44380.1_BnaDAR	0.00893162
A10p27400.1_BnaDAR	C07p44700.1_BnaDAR	0.00586524
A10p27400.1_BnaDAR	C07p44790.1_BnaDAR	0.00841293
A10p27400.1_BnaDAR	C07p45020.1_BnaDAR	0.00478852
A10p27400.1_BnaDAR	C07p47470.1_BnaDAR	0.000528396
A10p27400.1_BnaDAR	C07p51600.1_BnaDAR	0.00937037
A10p27400.1_BnaDAR	C07p51620.1_BnaDAR	0.00322247
A10p27400.1_BnaDAR	C07p52310.1_BnaDAR	0.000722481
A10p27400.1_BnaDAR	C07p52450.1_BnaDAR	0.00409922
A10p27400.1_BnaDAR	C07p53640.1_BnaDAR	0.000646414
A10p27400.1_BnaDAR	C07p53730.1_BnaDAR	0.00223885
A10p27400.1_BnaDAR	C07p53740.1_BnaDAR	0.000884032
A10p27400.1_BnaDAR	C07p54330.1_BnaDAR	0.010118430958709039
A10p27400.1_BnaDAR	C07p56020.1_BnaDAR	0.00244235
A10p27400.1_BnaDAR	C07p57620.1_BnaDAR	0.00189738
A10p27400.1_BnaDAR	C07p58430.1_BnaDAR	0.00347151
A10p27400.1_BnaDAR	C07p58460.1_BnaDAR	0.023735351111622414
A10p27400.1_BnaDAR	C07p59450.1_BnaDAR	0.00173796
A10p27400.1_BnaDAR	C07p60320.1_BnaDAR	0.00748742
A10p27400.1_BnaDAR	C07p61400.1_BnaDAR	0.00473962
A10p27400.1_BnaDAR	C07p62260.1_BnaDAR	0.011343205374116807
A10p27400.1_BnaDAR	C07p62860.1_BnaDAR	0.00587307
A10p27400.1_BnaDAR	C07p63450.1_BnaDAR	0.015324380502248323
A10p27400.1_BnaDAR	C08p01100.1_BnaDAR	0.000970447
A10p27400.1_BnaDAR	C08p02360.1_BnaDAR	0.011735853621958944
A10p27400.1_BnaDAR	C08p06150.1_BnaDAR	0.00144012
A10p27400.1_BnaDAR	C08p12370.1_BnaDAR	0.00677155
A10p27400.1_BnaDAR	C08p13410.1_BnaDAR	0.00354628
A10p27400.1_BnaDAR	C08p16620.1_BnaDAR	0.0208981
A10p27400.1_BnaDAR	C08p18170.1_BnaDAR	0.00741953
A10p27400.1_BnaDAR	C08p18620.1_BnaDAR	0.00307722
A10p27400.1_BnaDAR	C08p19400.1_BnaDAR	0.010177660984781711
A10p27400.1_BnaDAR	C08p22770.1_BnaDAR	0.013247837742220605
A10p27400.1_BnaDAR	C08p23440.1_BnaDAR	0.000579745
A10p27400.1_BnaDAR	C08p24600.1_BnaDAR	0.00720569
A10p27400.1_BnaDAR	C08p24670.1_BnaDAR	0.0095683
A10p27400.1_BnaDAR	C08p29730.1_BnaDAR	0.015069530555727031
A10p27400.1_BnaDAR	C08p30220.1_BnaDAR	0.0450053
A10p27400.1_BnaDAR	C08p32710.1_BnaDAR	0.000781132
A10p27400.1_BnaDAR	C08p32790.1_BnaDAR	0.00324317
A10p27400.1_BnaDAR	C08p34240.1_BnaDAR	0.0142704
A10p27400.1_BnaDAR	C08p34540.1_BnaDAR	0.00109614
A10p27400.1_BnaDAR	C08p35290.1_BnaDAR	0.0027228
A10p27400.1_BnaDAR	C08p36450.1_BnaDAR	0.00304766
A10p27400.1_BnaDAR	C08p37730.1_BnaDAR	0.000668271
A10p27400.1_BnaDAR	C08p38400.1_BnaDAR	0.00133525
A10p27400.1_BnaDAR	C08p40520.1_BnaDAR	0.00116282
A10p27400.1_BnaDAR	C08p40600.1_BnaDAR	0.011975021548085005
A10p27400.1_BnaDAR	C08p41250.1_BnaDAR	0.0159417
A10p27400.1_BnaDAR	C08p41850.1_BnaDAR	0.00140497
A10p27400.1_BnaDAR	C08p42150.1_BnaDAR	0.00726299
A10p27400.1_BnaDAR	C08p42550.1_BnaDAR	0.000602398
A10p27400.1_BnaDAR	C08p42650.1_BnaDAR	0.0078846
A10p27400.1_BnaDAR	C08p44810.1_BnaDAR	0.00845309
A10p27400.1_BnaDAR	C08p47030.1_BnaDAR	0.00969704
A10p27400.1_BnaDAR	C08p49140.1_BnaDAR	0.000781077
A10p27400.1_BnaDAR	C08p49390.1_BnaDAR	0.000859258
A10p27400.1_BnaDAR	C08p49730.1_BnaDAR	0.000480877
A10p27400.1_BnaDAR	C08p53170.1_BnaDAR	0.00251904
A10p27400.1_BnaDAR	C09p00390.1_BnaDAR	0.000806481
A10p27400.1_BnaDAR	C09p01060.1_BnaDAR	0.00273018
A10p27400.1_BnaDAR	C09p02280.1_BnaDAR	0.017664963033546963
A10p27400.1_BnaDAR	C09p02500.1_BnaDAR	0.000887156
A10p27400.1_BnaDAR	C09p03300.1_BnaDAR	0.00784052
A10p27400.1_BnaDAR	C09p04070.1_BnaDAR	0.000529717
A10p27400.1_BnaDAR	C09p07070.1_BnaDAR	0.000146218
A10p27400.1_BnaDAR	C09p07220.1_BnaDAR	0.040216
A10p27400.1_BnaDAR	C09p07540.1_BnaDAR	0.0177941
A10p27400.1_BnaDAR	C09p08050.1_BnaDAR	0.00139935
A10p27400.1_BnaDAR	C09p08060.1_BnaDAR	0.000429969
A10p27400.1_BnaDAR	C09p08080.1_BnaDAR	0.0014521
A10p27400.1_BnaDAR	C09p08170.1_BnaDAR	0.00288022
A10p27400.1_BnaDAR	C09p09170.1_BnaDAR	0.00232435
A10p27400.1_BnaDAR	C09p09670.1_BnaDAR	0.00366155
A10p27400.1_BnaDAR	C09p09880.1_BnaDAR	0.00252038
A10p27400.1_BnaDAR	C09p12340.1_BnaDAR	0.00227288
A10p27400.1_BnaDAR	C09p13300.1_BnaDAR	0.022743917516438686
A10p27400.1_BnaDAR	C09p14700.1_BnaDAR	0.000644083
A10p27400.1_BnaDAR	C09p16150.1_BnaDAR	0.00147247
A10p27400.1_BnaDAR	C09p19180.1_BnaDAR	0.036107874707500966
A10p27400.1_BnaDAR	C09p21960.1_BnaDAR	0.00693483
A10p27400.1_BnaDAR	C09p25030.1_BnaDAR	0.00357827
A10p27400.1_BnaDAR	C09p28330.1_BnaDAR	0.00957458
A10p27400.1_BnaDAR	C09p29880.1_BnaDAR	0.034975231636417255
A10p27400.1_BnaDAR	C09p30340.1_BnaDAR	0.00353097
A10p27400.1_BnaDAR	C09p30850.1_BnaDAR	0.00356469
A10p27400.1_BnaDAR	C09p32950.1_BnaDAR	0.00142178
A10p27400.1_BnaDAR	C09p34540.1_BnaDAR	0.00363742
A10p27400.1_BnaDAR	C09p36110.1_BnaDAR	0.0232389
A10p27400.1_BnaDAR	C09p36310.1_BnaDAR	0.00229982
A10p27400.1_BnaDAR	C09p37670.1_BnaDAR	0.00164761
A10p27400.1_BnaDAR	C09p37790.1_BnaDAR	0.010636686968745925
A10p27400.1_BnaDAR	C09p39760.1_BnaDAR	0.019545477560299857
A10p27400.1_BnaDAR	C09p39990.1_BnaDAR	0.00152176
A10p27400.1_BnaDAR	C09p41260.1_BnaDAR	0.00147375
A10p27400.1_BnaDAR	C09p41310.1_BnaDAR	0.00649384
A10p27400.1_BnaDAR	C09p44710.1_BnaDAR	0.000569979
A10p27400.1_BnaDAR	C09p46060.1_BnaDAR	0.00514408
A10p27400.1_BnaDAR	C09p46390.1_BnaDAR	0.00389974
A10p27400.1_BnaDAR	C09p49560.1_BnaDAR	0.017757946785776055
A10p27400.1_BnaDAR	C09p50080.1_BnaDAR	0.017085466069059335
A10p27400.1_BnaDAR	C09p50330.1_BnaDAR	0.00188277
A10p27400.1_BnaDAR	C09p51940.1_BnaDAR	0.0077815
A10p27400.1_BnaDAR	C09p52600.1_BnaDAR	0.018515570892082115
A10p27400.1_BnaDAR	C09p52620.1_BnaDAR	0.000667174
A10p27400.1_BnaDAR	C09p52830.1_BnaDAR	0.00848161
A10p27400.1_BnaDAR	C09p53040.1_BnaDAR	0.00199837
A10p27400.1_BnaDAR	C09p55870.1_BnaDAR	0.00320449
A10p27400.1_BnaDAR	C09p58740.1_BnaDAR	0.017285639974112324
A10p27400.1_BnaDAR	C09p59480.1_BnaDAR	0.00406871
A10p27400.1_BnaDAR	C09p59650.1_BnaDAR	0.00346696
A10p27400.1_BnaDAR	C09p61220.1_BnaDAR	0.0032354
A10p27400.1_BnaDAR	C09p62960.1_BnaDAR	0.00408394
A10p27400.1_BnaDAR	C09p63310.1_BnaDAR	9.921497980253421e-05
A10p27400.1_BnaDAR	C09p67320.1_BnaDAR	0.011640870293778366
A10p27400.1_BnaDAR	C09p67350.1_BnaDAR	0.000237054
A10p27400.1_BnaDAR	C09p67790.1_BnaDAR	0.00206488
A10p27400.1_BnaDAR	C09p69320.1_BnaDAR	0.00118692
A10p27400.1_BnaDAR	C09p70170.1_BnaDAR	0.014290193033387615
A10p27400.1_BnaDAR	C09p72630.1_BnaDAR	0.00214532
A10p27400.1_BnaDAR	C09p73840.1_BnaDAR	5.4929111227008495e-05
A10p27400.1_BnaDAR	C09p74080.1_BnaDAR	0.000781679
A10p27400.1_BnaDAR	C09p75140.1_BnaDAR	0.00256299
A06p06760.1_BnaDAR	A01p01000.1_BnaDAR	0.00163478
A06p06760.1_BnaDAR	A01p01690.1_BnaDAR	0.00259937
A06p06760.1_BnaDAR	A01p01780.1_BnaDAR	0.00176445
A06p06760.1_BnaDAR	A01p02810.1_BnaDAR	0.00112861
A06p06760.1_BnaDAR	A01p03950.1_BnaDAR	0.000865498
A06p06760.1_BnaDAR	A01p04210.1_BnaDAR	0.000312079
A06p06760.1_BnaDAR	A01p05200.1_BnaDAR	0.000750866
A06p06760.1_BnaDAR	A01p05240.1_BnaDAR	0.00461233
A06p06760.1_BnaDAR	A01p07930.1_BnaDAR	0.000386478
A06p06760.1_BnaDAR	A01p08330.1_BnaDAR	0.00131679
A06p06760.1_BnaDAR	A01p10100.1_BnaDAR	0.00129577
A06p06760.1_BnaDAR	A01p11740.1_BnaDAR	0.00105985
A06p06760.1_BnaDAR	A01p12090.1_BnaDAR	0.00118469
A06p06760.1_BnaDAR	A01p12560.1_BnaDAR	0.00545728
A06p06760.1_BnaDAR	A01p13490.1_BnaDAR	0.000263925
A06p06760.1_BnaDAR	A01p14210.1_BnaDAR	0.00577586
A06p06760.1_BnaDAR	A01p14400.1_BnaDAR	0.00182786
A06p06760.1_BnaDAR	A01p15970.1_BnaDAR	0.000288929
A06p06760.1_BnaDAR	A01p16020.1_BnaDAR	0.00244934
A06p06760.1_BnaDAR	A01p16690.1_BnaDAR	0.00376879
A06p06760.1_BnaDAR	A01p19610.1_BnaDAR	0.0027268
A06p06760.1_BnaDAR	A01p21280.1_BnaDAR	0.000734332
A06p06760.1_BnaDAR	A01p26150.1_BnaDAR	0.00314728
A06p06760.1_BnaDAR	A01p26270.1_BnaDAR	0.00255661
A06p06760.1_BnaDAR	A01p26470.1_BnaDAR	0.00579027
A06p06760.1_BnaDAR	A01p26970.1_BnaDAR	2.645057683735365e-05
A06p06760.1_BnaDAR	A01p29850.1_BnaDAR	0.000665651
A06p06760.1_BnaDAR	A01p31380.1_BnaDAR	0.00155589
A06p06760.1_BnaDAR	A01p32710.1_BnaDAR	0.00247883
A06p06760.1_BnaDAR	A01p33050.1_BnaDAR	0.00148001
A06p06760.1_BnaDAR	A01p34090.1_BnaDAR	0.000732321
A06p06760.1_BnaDAR	A01p35490.1_BnaDAR	0.0026417
A06p06760.1_BnaDAR	A01p35910.1_BnaDAR	0.00411663
A06p06760.1_BnaDAR	A01p38170.1_BnaDAR	0.00172511
A06p06760.1_BnaDAR	A01p38470.1_BnaDAR	0.00038325
A06p06760.1_BnaDAR	A01p38590.1_BnaDAR	0.00063227
A06p06760.1_BnaDAR	A01p38650.1_BnaDAR	0.000252588
A06p06760.1_BnaDAR	A01p39900.1_BnaDAR	0.00259071
A06p06760.1_BnaDAR	A02p00340.1_BnaDAR	0.000791653
A06p06760.1_BnaDAR	A02p01040.1_BnaDAR	0.000983104
A06p06760.1_BnaDAR	A02p01540.1_BnaDAR	0.00121941
A06p06760.1_BnaDAR	A02p01970.1_BnaDAR	0.0027221
A06p06760.1_BnaDAR	A02p04380.1_BnaDAR	0.00114842
A06p06760.1_BnaDAR	A02p06580.1_BnaDAR	0.00204185
A06p06760.1_BnaDAR	A02p07060.1_BnaDAR	0.000356832
A06p06760.1_BnaDAR	A02p07850.1_BnaDAR	0.0020991
A06p06760.1_BnaDAR	A02p08330.1_BnaDAR	0.0004423
A06p06760.1_BnaDAR	A02p08540.1_BnaDAR	0.000866984
A06p06760.1_BnaDAR	A02p10350.1_BnaDAR	0.00475021
A06p06760.1_BnaDAR	A02p12110.1_BnaDAR	0.00160506
A06p06760.1_BnaDAR	A02p12420.1_BnaDAR	0.000340007
A06p06760.1_BnaDAR	A02p13240.1_BnaDAR	0.000445353
A06p06760.1_BnaDAR	A02p13630.1_BnaDAR	0.00370663
A06p06760.1_BnaDAR	A02p15390.1_BnaDAR	0.000292328
A06p06760.1_BnaDAR	A02p15620.1_BnaDAR	0.00161072
A06p06760.1_BnaDAR	A02p17410.1_BnaDAR	0.00333697
A06p06760.1_BnaDAR	A02p17980.1_BnaDAR	0.00133018
A06p06760.1_BnaDAR	A02p19680.1_BnaDAR	0.00137438
A06p06760.1_BnaDAR	A02p22190.1_BnaDAR	0.000202464
A06p06760.1_BnaDAR	A02p22810.1_BnaDAR	0.0014499
A06p06760.1_BnaDAR	A02p23640.1_BnaDAR	0.000988668
A06p06760.1_BnaDAR	A02p24870.1_BnaDAR	0.000518362
A06p06760.1_BnaDAR	A02p26940.1_BnaDAR	0.00264886
A06p06760.1_BnaDAR	A02p28250.1_BnaDAR	0.00166972
A06p06760.1_BnaDAR	A02p28270.1_BnaDAR	0.00296569
A06p06760.1_BnaDAR	A02p29760.1_BnaDAR	0.00160184
A06p06760.1_BnaDAR	A02p31470.1_BnaDAR	0.00180723
A06p06760.1_BnaDAR	A02p33090.1_BnaDAR	0.000620227
A06p06760.1_BnaDAR	A02p33480.1_BnaDAR	0.00138126
A06p06760.1_BnaDAR	A02p34730.1_BnaDAR	0.000912472
A06p06760.1_BnaDAR	A02p36020.1_BnaDAR	0.00126701
A06p06760.1_BnaDAR	A02p36150.1_BnaDAR	0.00620094
A06p06760.1_BnaDAR	A02p37560.1_BnaDAR	0.000681686
A06p06760.1_BnaDAR	A02p37780.1_BnaDAR	0.000635334
A06p06760.1_BnaDAR	A02p37840.1_BnaDAR	0.00305887
A06p06760.1_BnaDAR	A02p40320.1_BnaDAR	0.000823041
A06p06760.1_BnaDAR	A02p41150.1_BnaDAR	0.00273073
A06p06760.1_BnaDAR	A02p41280.1_BnaDAR	0.000862242
A06p06760.1_BnaDAR	A02p41350.1_BnaDAR	0.00072782
A06p06760.1_BnaDAR	A02p41460.1_BnaDAR	0.00426765
A06p06760.1_BnaDAR	A02p41740.1_BnaDAR	0.000981423
A06p06760.1_BnaDAR	A02p42300.1_BnaDAR	0.000111653
A06p06760.1_BnaDAR	A02p43590.1_BnaDAR	0.00201357
A06p06760.1_BnaDAR	A03p01420.1_BnaDAR	0.000781139
A06p06760.1_BnaDAR	A03p02770.1_BnaDAR	0.00216677
A06p06760.1_BnaDAR	A03p02970.1_BnaDAR	0.00196354
A06p06760.1_BnaDAR	A03p03120.1_BnaDAR	9.420209850544617e-05
A06p06760.1_BnaDAR	A03p04430.1_BnaDAR	0.000844886
A06p06760.1_BnaDAR	A03p05650.1_BnaDAR	0.00418455
A06p06760.1_BnaDAR	A03p06010.1_BnaDAR	0.00603164
A06p06760.1_BnaDAR	A03p06170.1_BnaDAR	0.000830912
A06p06760.1_BnaDAR	A03p12230.1_BnaDAR	0.00695502
A06p06760.1_BnaDAR	A03p12350.1_BnaDAR	0.000841814
A06p06760.1_BnaDAR	A03p12870.1_BnaDAR	0.000102462
A06p06760.1_BnaDAR	A03p16370.1_BnaDAR	0.00187828
A06p06760.1_BnaDAR	A03p16730.1_BnaDAR	0.00140536
A06p06760.1_BnaDAR	A03p16830.1_BnaDAR	0.00132276
A06p06760.1_BnaDAR	A03p16840.1_BnaDAR	0.00375514
A06p06760.1_BnaDAR	A03p18910.1_BnaDAR	0.00083256
A06p06760.1_BnaDAR	A03p20770.1_BnaDAR	0.0028705
A06p06760.1_BnaDAR	A03p21650.1_BnaDAR	0.00168711
A06p06760.1_BnaDAR	A03p21710.1_BnaDAR	0.00176739
A06p06760.1_BnaDAR	A03p22520.1_BnaDAR	0.00248996
A06p06760.1_BnaDAR	A03p23890.1_BnaDAR	0.00159684
A06p06760.1_BnaDAR	A03p24790.1_BnaDAR	0.00512536
A06p06760.1_BnaDAR	A03p24860.1_BnaDAR	0.0012518
A06p06760.1_BnaDAR	A03p25280.1_BnaDAR	0.000330386
A06p06760.1_BnaDAR	A03p25440.1_BnaDAR	0.00102778
A06p06760.1_BnaDAR	A03p25530.1_BnaDAR	0.000609453
A06p06760.1_BnaDAR	A03p25580.1_BnaDAR	0.000136664
A06p06760.1_BnaDAR	A03p26310.1_BnaDAR	0.00140475
A06p06760.1_BnaDAR	A03p28870.1_BnaDAR	0.00251054
A06p06760.1_BnaDAR	A03p29090.1_BnaDAR	0.000733623
A06p06760.1_BnaDAR	A03p30850.1_BnaDAR	0.00671644
A06p06760.1_BnaDAR	A03p31680.1_BnaDAR	0.00273852
A06p06760.1_BnaDAR	A03p32180.1_BnaDAR	0.00272597
A06p06760.1_BnaDAR	A03p33720.1_BnaDAR	0.000440905
A06p06760.1_BnaDAR	A03p35400.1_BnaDAR	0.00248901
A06p06760.1_BnaDAR	A03p36510.1_BnaDAR	0.000396699
A06p06760.1_BnaDAR	A03p37340.1_BnaDAR	0.00192453
A06p06760.1_BnaDAR	A03p39590.1_BnaDAR	0.000714157
A06p06760.1_BnaDAR	A03p40040.1_BnaDAR	0.00950407
A06p06760.1_BnaDAR	A03p40710.1_BnaDAR	0.000705683
A06p06760.1_BnaDAR	A03p40930.1_BnaDAR	0.00145728
A06p06760.1_BnaDAR	A03p42740.1_BnaDAR	0.000188432
A06p06760.1_BnaDAR	A03p43140.1_BnaDAR	0.00700613
A06p06760.1_BnaDAR	A03p44780.1_BnaDAR	0.00091806
A06p06760.1_BnaDAR	A03p44950.1_BnaDAR	9.204318815677061e-05
A06p06760.1_BnaDAR	A03p46360.1_BnaDAR	0.00154969
A06p06760.1_BnaDAR	A03p46750.1_BnaDAR	0.000438249
A06p06760.1_BnaDAR	A03p46980.1_BnaDAR	0.000190807
A06p06760.1_BnaDAR	A03p49390.1_BnaDAR	0.000746008
A06p06760.1_BnaDAR	A03p52700.1_BnaDAR	0.000117867
A06p06760.1_BnaDAR	A03p53330.1_BnaDAR	0.000566824
A06p06760.1_BnaDAR	A03p53900.1_BnaDAR	0.00108614
A06p06760.1_BnaDAR	A03p54030.1_BnaDAR	0.00100395
A06p06760.1_BnaDAR	A03p55360.1_BnaDAR	0.00170606
A06p06760.1_BnaDAR	A03p55440.1_BnaDAR	0.00116665
A06p06760.1_BnaDAR	A03p55450.1_BnaDAR	0.000412444
A06p06760.1_BnaDAR	A03p56000.1_BnaDAR	0.00361661
A06p06760.1_BnaDAR	A03p57900.1_BnaDAR	0.00169368
A06p06760.1_BnaDAR	A03p59590.1_BnaDAR	0.00223853
A06p06760.1_BnaDAR	A03p60550.1_BnaDAR	0.00318606
A06p06760.1_BnaDAR	A03p61090.1_BnaDAR	0.00146156
A06p06760.1_BnaDAR	A03p61730.1_BnaDAR	0.00121243
A06p06760.1_BnaDAR	A03p62740.1_BnaDAR	0.00177797
A06p06760.1_BnaDAR	A03p63930.1_BnaDAR	0.00780258
A06p06760.1_BnaDAR	A03p64970.1_BnaDAR	0.00228628
A06p06760.1_BnaDAR	A03p67840.1_BnaDAR	0.00252824
A06p06760.1_BnaDAR	A04p00310.1_BnaDAR	0.00117718
A06p06760.1_BnaDAR	A04p00380.1_BnaDAR	0.000617174
A06p06760.1_BnaDAR	A04p02220.1_BnaDAR	0.00150531
A06p06760.1_BnaDAR	A04p02850.1_BnaDAR	0.00149635
A06p06760.1_BnaDAR	A04p03160.1_BnaDAR	0.000184765
A06p06760.1_BnaDAR	A04p03200.1_BnaDAR	0.00120761
A06p06760.1_BnaDAR	A04p05270.1_BnaDAR	0.000563021
A06p06760.1_BnaDAR	A04p05320.1_BnaDAR	0.00156585
A06p06760.1_BnaDAR	A04p05330.1_BnaDAR	0.00178248
A06p06760.1_BnaDAR	A04p12380.1_BnaDAR	0.000148842
A06p06760.1_BnaDAR	A04p13550.1_BnaDAR	0.00201586
A06p06760.1_BnaDAR	A04p15870.1_BnaDAR	0.00402751
A06p06760.1_BnaDAR	A04p16320.1_BnaDAR	0.000267789
A06p06760.1_BnaDAR	A04p16850.1_BnaDAR	0.0017405
A06p06760.1_BnaDAR	A04p17050.1_BnaDAR	0.000745562
A06p06760.1_BnaDAR	A04p17860.1_BnaDAR	0.00164845
A06p06760.1_BnaDAR	A04p18100.1_BnaDAR	0.000518129
A06p06760.1_BnaDAR	A04p20140.1_BnaDAR	0.000822435
A06p06760.1_BnaDAR	A04p21900.1_BnaDAR	0.00116112
A06p06760.1_BnaDAR	A04p23900.1_BnaDAR	0.00064975
A06p06760.1_BnaDAR	A04p24160.1_BnaDAR	0.000445111
A06p06760.1_BnaDAR	A04p26040.1_BnaDAR	0.000342543
A06p06760.1_BnaDAR	A04p26940.1_BnaDAR	0.00138363
A06p06760.1_BnaDAR	A04p30100.1_BnaDAR	0.000595667
A06p06760.1_BnaDAR	A04p30230.1_BnaDAR	0.000430415
A06p06760.1_BnaDAR	A04p32040.1_BnaDAR	0.00162164
A06p06760.1_BnaDAR	A04p32110.1_BnaDAR	0.00188913
A06p06760.1_BnaDAR	A04p33570.1_BnaDAR	0.00223384
A06p06760.1_BnaDAR	A04p33820.1_BnaDAR	0.0075669
A06p06760.1_BnaDAR	A04p33940.1_BnaDAR	0.000599169
A06p06760.1_BnaDAR	A04p34220.1_BnaDAR	0.000136604
A06p06760.1_BnaDAR	A04p34630.1_BnaDAR	0.000553706
A06p06760.1_BnaDAR	A05p00260.1_BnaDAR	0.00319025
A06p06760.1_BnaDAR	A05p00970.1_BnaDAR	0.000886916
A06p06760.1_BnaDAR	A05p01010.1_BnaDAR	0.000147893
A06p06760.1_BnaDAR	A05p01450.1_BnaDAR	0.000866694
A06p06760.1_BnaDAR	A05p01530.1_BnaDAR	0.00033924
A06p06760.1_BnaDAR	A05p02770.1_BnaDAR	0.00136336
A06p06760.1_BnaDAR	A05p02810.1_BnaDAR	0.000848836
A06p06760.1_BnaDAR	A05p02940.1_BnaDAR	0.00117299
A06p06760.1_BnaDAR	A05p03760.1_BnaDAR	0.00354574
A06p06760.1_BnaDAR	A05p04260.1_BnaDAR	0.00298043
A06p06760.1_BnaDAR	A05p04830.1_BnaDAR	0.00125477
A06p06760.1_BnaDAR	A05p05070.1_BnaDAR	0.00190753
A06p06760.1_BnaDAR	A05p05460.1_BnaDAR	0.00510524
A06p06760.1_BnaDAR	A05p05610.1_BnaDAR	0.00084304
A06p06760.1_BnaDAR	A05p05620.1_BnaDAR	0.000267859
A06p06760.1_BnaDAR	A05p06390.1_BnaDAR	0.00123482
A06p06760.1_BnaDAR	A05p06580.1_BnaDAR	0.00275861
A06p06760.1_BnaDAR	A05p07310.1_BnaDAR	0.000964423
A06p06760.1_BnaDAR	A05p08330.1_BnaDAR	0.0017456
A06p06760.1_BnaDAR	A05p10220.1_BnaDAR	0.00374117
A06p06760.1_BnaDAR	A05p10920.1_BnaDAR	0.00043162
A06p06760.1_BnaDAR	A05p11730.1_BnaDAR	0.00325176
A06p06760.1_BnaDAR	A05p11760.1_BnaDAR	0.00051549
A06p06760.1_BnaDAR	A05p12680.1_BnaDAR	0.00215951
A06p06760.1_BnaDAR	A05p15280.1_BnaDAR	0.00316694
A06p06760.1_BnaDAR	A05p15310.1_BnaDAR	0.00661793
A06p06760.1_BnaDAR	A05p16210.1_BnaDAR	0.000198775
A06p06760.1_BnaDAR	A05p16460.1_BnaDAR	0.00208887
A06p06760.1_BnaDAR	A05p16470.1_BnaDAR	0.000958309
A06p06760.1_BnaDAR	A05p17530.1_BnaDAR	0.00202977
A06p06760.1_BnaDAR	A05p18570.1_BnaDAR	0.000578367
A06p06760.1_BnaDAR	A05p18630.1_BnaDAR	0.00318328
A06p06760.1_BnaDAR	A05p18800.1_BnaDAR	0.00073201
A06p06760.1_BnaDAR	A05p21250.1_BnaDAR	0.00546853
A06p06760.1_BnaDAR	A05p23790.1_BnaDAR	0.000824722
A06p06760.1_BnaDAR	A05p26080.1_BnaDAR	0.00159096
A06p06760.1_BnaDAR	A05p26430.1_BnaDAR	0.00195686
A06p06760.1_BnaDAR	A05p27970.1_BnaDAR	0.000866204
A06p06760.1_BnaDAR	A05p28070.1_BnaDAR	0.00560521
A06p06760.1_BnaDAR	A05p30590.1_BnaDAR	0.000475598
A06p06760.1_BnaDAR	A05p32680.1_BnaDAR	0.00242418
A06p06760.1_BnaDAR	A05p33500.1_BnaDAR	0.00324683
A06p06760.1_BnaDAR	A05p34130.1_BnaDAR	0.00148162
A06p06760.1_BnaDAR	A05p34220.1_BnaDAR	0.000198333
A06p06760.1_BnaDAR	A05p36660.1_BnaDAR	0.00119623
A06p06760.1_BnaDAR	A05p37460.1_BnaDAR	0.00192596
A06p06760.1_BnaDAR	A05p40560.1_BnaDAR	0.00303311
A06p06760.1_BnaDAR	A05p42450.1_BnaDAR	0.00477015
A06p06760.1_BnaDAR	A05p43330.1_BnaDAR	0.000993785
A06p06760.1_BnaDAR	A05p43800.1_BnaDAR	0.00320148
A06p06760.1_BnaDAR	A05p44550.1_BnaDAR	0.000679044
A06p06760.1_BnaDAR	A06p00260.1_BnaDAR	0.0045437
A06p06760.1_BnaDAR	A06p01170.1_BnaDAR	0.000201054
A06p06760.1_BnaDAR	A06p01660.1_BnaDAR	0.00141572
A06p06760.1_BnaDAR	A06p02480.1_BnaDAR	0.00164281
A06p06760.1_BnaDAR	A06p02640.1_BnaDAR	0.000440867
A06p06760.1_BnaDAR	A06p05280.1_BnaDAR	0.000949278
A06p06760.1_BnaDAR	A06p05810.1_BnaDAR	0.00156947
A06p06760.1_BnaDAR	A06p06260.1_BnaDAR	0.00036738
A06p06760.1_BnaDAR	A06p06760.1_BnaDAR	0.00318087
A06p06760.1_BnaDAR	A06p07320.1_BnaDAR	0.00123319
A06p06760.1_BnaDAR	A06p10430.1_BnaDAR	0.000640112
A06p06760.1_BnaDAR	A06p11610.1_BnaDAR	0.00265078
A06p06760.1_BnaDAR	A06p11740.1_BnaDAR	0.00141769
A06p06760.1_BnaDAR	A06p14500.1_BnaDAR	0.00181911
A06p06760.1_BnaDAR	A06p15470.1_BnaDAR	0.00411465
A06p06760.1_BnaDAR	A06p15490.1_BnaDAR	0.00243557
A06p06760.1_BnaDAR	A06p18050.1_BnaDAR	0.00114411
A06p06760.1_BnaDAR	A06p18130.1_BnaDAR	0.00041405
A06p06760.1_BnaDAR	A06p19240.1_BnaDAR	0.00098262
A06p06760.1_BnaDAR	A06p20140.1_BnaDAR	0.000290198
A06p06760.1_BnaDAR	A06p20150.1_BnaDAR	0.00809056
A06p06760.1_BnaDAR	A06p20850.1_BnaDAR	0.00129348
A06p06760.1_BnaDAR	A06p20920.1_BnaDAR	0.000762097
A06p06760.1_BnaDAR	A06p21200.1_BnaDAR	0.00153229
A06p06760.1_BnaDAR	A06p21480.1_BnaDAR	0.000299456
A06p06760.1_BnaDAR	A06p21770.1_BnaDAR	0.00441453
A06p06760.1_BnaDAR	A06p26820.1_BnaDAR	0.000717341
A06p06760.1_BnaDAR	A06p28290.1_BnaDAR	0.000380588
A06p06760.1_BnaDAR	A06p28410.1_BnaDAR	0.000897984
A06p06760.1_BnaDAR	A06p28520.1_BnaDAR	0.000122392
A06p06760.1_BnaDAR	A06p28600.1_BnaDAR	0.00321576
A06p06760.1_BnaDAR	A06p29140.1_BnaDAR	0.000417034
A06p06760.1_BnaDAR	A06p29840.1_BnaDAR	0.000308526
A06p06760.1_BnaDAR	A06p30100.1_BnaDAR	0.00364086
A06p06760.1_BnaDAR	A06p30580.1_BnaDAR	0.000800835
A06p06760.1_BnaDAR	A06p30890.1_BnaDAR	0.000707612
A06p06760.1_BnaDAR	A06p31760.1_BnaDAR	0.00528796
A06p06760.1_BnaDAR	A06p31880.1_BnaDAR	0.00124614
A06p06760.1_BnaDAR	A06p31890.1_BnaDAR	0.00155297
A06p06760.1_BnaDAR	A06p33090.1_BnaDAR	0.00287677
A06p06760.1_BnaDAR	A06p34100.1_BnaDAR	0.000342104
A06p06760.1_BnaDAR	A06p35300.1_BnaDAR	0.000351163
A06p06760.1_BnaDAR	A06p35630.1_BnaDAR	0.000272353
A06p06760.1_BnaDAR	A06p36400.1_BnaDAR	0.00151883
A06p06760.1_BnaDAR	A06p37640.1_BnaDAR	0.0027744
A06p06760.1_BnaDAR	A06p38610.1_BnaDAR	0.00796373
A06p06760.1_BnaDAR	A06p38830.1_BnaDAR	0.00750822
A06p06760.1_BnaDAR	A06p39090.1_BnaDAR	0.00226113
A06p06760.1_BnaDAR	A06p39260.1_BnaDAR	0.000810808
A06p06760.1_BnaDAR	A06p40270.1_BnaDAR	0.000756281
A06p06760.1_BnaDAR	A06p40380.1_BnaDAR	0.000701543
A06p06760.1_BnaDAR	A06p41770.1_BnaDAR	0.00029294
A06p06760.1_BnaDAR	A06p43100.1_BnaDAR	0.00152464
A06p06760.1_BnaDAR	A06p43500.1_BnaDAR	0.00132934
A06p06760.1_BnaDAR	A06p44280.1_BnaDAR	0.000754733
A06p06760.1_BnaDAR	A06p46090.1_BnaDAR	0.0027273
A06p06760.1_BnaDAR	A06p46510.1_BnaDAR	0.0020593
A06p06760.1_BnaDAR	A06p47380.1_BnaDAR	0.00184406
A06p06760.1_BnaDAR	A06p47390.1_BnaDAR	0.000709351
A06p06760.1_BnaDAR	A06p47430.1_BnaDAR	0.00299076
A06p06760.1_BnaDAR	A06p48790.1_BnaDAR	0.000654999
A06p06760.1_BnaDAR	A07p00180.1_BnaDAR	0.00106801
A06p06760.1_BnaDAR	A07p01270.1_BnaDAR	0.000331922
A06p06760.1_BnaDAR	A07p01720.1_BnaDAR	0.000915631
A06p06760.1_BnaDAR	A07p01730.1_BnaDAR	0.000792674
A06p06760.1_BnaDAR	A07p01740.1_BnaDAR	0.00166912
A06p06760.1_BnaDAR	A07p03180.1_BnaDAR	0.00060766
A06p06760.1_BnaDAR	A07p06850.1_BnaDAR	0.00110762
A06p06760.1_BnaDAR	A07p07920.1_BnaDAR	0.000217979
A06p06760.1_BnaDAR	A07p10090.1_BnaDAR	0.000601272
A06p06760.1_BnaDAR	A07p11840.1_BnaDAR	0.000152007
A06p06760.1_BnaDAR	A07p16790.1_BnaDAR	0.00716133
A06p06760.1_BnaDAR	A07p19090.1_BnaDAR	0.00143448
A06p06760.1_BnaDAR	A07p20060.1_BnaDAR	0.000786488
A06p06760.1_BnaDAR	A07p22140.1_BnaDAR	0.000398163
A06p06760.1_BnaDAR	A07p22150.1_BnaDAR	0.000523152
A06p06760.1_BnaDAR	A07p23370.1_BnaDAR	0.00111428
A06p06760.1_BnaDAR	A07p23730.1_BnaDAR	0.00308902
A06p06760.1_BnaDAR	A07p25040.1_BnaDAR	0.00418795
A06p06760.1_BnaDAR	A07p25610.1_BnaDAR	0.000440432
A06p06760.1_BnaDAR	A07p26190.1_BnaDAR	0.00156168
A06p06760.1_BnaDAR	A07p26200.1_BnaDAR	0.00131315
A06p06760.1_BnaDAR	A07p26500.1_BnaDAR	0.00272582
A06p06760.1_BnaDAR	A07p27150.1_BnaDAR	0.00330098
A06p06760.1_BnaDAR	A07p30590.1_BnaDAR	0.00286325
A06p06760.1_BnaDAR	A07p31550.1_BnaDAR	0.000641178
A06p06760.1_BnaDAR	A07p31710.1_BnaDAR	0.000934857
A06p06760.1_BnaDAR	A07p32510.1_BnaDAR	0.00196378
A06p06760.1_BnaDAR	A07p32850.1_BnaDAR	0.00641601
A06p06760.1_BnaDAR	A07p35480.1_BnaDAR	0.00289283
A06p06760.1_BnaDAR	A07p35930.1_BnaDAR	0.000781571
A06p06760.1_BnaDAR	A07p36240.1_BnaDAR	0.00157808
A06p06760.1_BnaDAR	A07p38580.1_BnaDAR	0.000669541
A06p06760.1_BnaDAR	A07p40680.1_BnaDAR	0.00421179
A06p06760.1_BnaDAR	A07p42370.1_BnaDAR	0.00243202
A06p06760.1_BnaDAR	A07p42380.1_BnaDAR	0.00165441
A06p06760.1_BnaDAR	A07p42500.1_BnaDAR	0.0013889
A06p06760.1_BnaDAR	A07p42840.1_BnaDAR	0.00250282
A06p06760.1_BnaDAR	A07p43690.1_BnaDAR	0.00181194
A06p06760.1_BnaDAR	A07p43700.1_BnaDAR	0.000535201
A06p06760.1_BnaDAR	A07p43850.1_BnaDAR	0.000720761
A06p06760.1_BnaDAR	A07p44500.1_BnaDAR	0.00308993
A06p06760.1_BnaDAR	A07p44520.1_BnaDAR	0.00209002
A06p06760.1_BnaDAR	A08p00110.1_BnaDAR	0.000556378
A06p06760.1_BnaDAR	A08p00780.1_BnaDAR	0.00306116
A06p06760.1_BnaDAR	A08p08080.1_BnaDAR	0.0010028
A06p06760.1_BnaDAR	A08p09300.1_BnaDAR	0.00056184
A06p06760.1_BnaDAR	A08p10850.1_BnaDAR	0.000906424
A06p06760.1_BnaDAR	A08p12010.1_BnaDAR	0.000754524
A06p06760.1_BnaDAR	A08p12760.1_BnaDAR	0.00113765
A06p06760.1_BnaDAR	A08p12830.1_BnaDAR	0.00196827
A06p06760.1_BnaDAR	A08p15610.1_BnaDAR	0.00274935
A06p06760.1_BnaDAR	A08p16040.1_BnaDAR	0.00192999
A06p06760.1_BnaDAR	A08p16750.1_BnaDAR	0.0030753
A06p06760.1_BnaDAR	A08p18880.1_BnaDAR	0.000738782
A06p06760.1_BnaDAR	A08p19360.1_BnaDAR	0.00112166
A06p06760.1_BnaDAR	A08p19540.1_BnaDAR	0.00302267
A06p06760.1_BnaDAR	A08p21610.1_BnaDAR	0.000768919
A06p06760.1_BnaDAR	A08p23160.1_BnaDAR	0.00232161
A06p06760.1_BnaDAR	A08p23830.1_BnaDAR	0.00258607
A06p06760.1_BnaDAR	A08p24750.1_BnaDAR	0.000946355
A06p06760.1_BnaDAR	A08p25470.1_BnaDAR	0.00223253
A06p06760.1_BnaDAR	A08p26320.1_BnaDAR	0.000817185
A06p06760.1_BnaDAR	A08p27060.1_BnaDAR	0.00183085
A06p06760.1_BnaDAR	A08p27070.1_BnaDAR	0.000520502
A06p06760.1_BnaDAR	A08p27280.1_BnaDAR	0.00166471
A06p06760.1_BnaDAR	A08p27570.1_BnaDAR	0.00116063
A06p06760.1_BnaDAR	A08p29850.1_BnaDAR	0.00209173
A06p06760.1_BnaDAR	A08p30410.1_BnaDAR	0.0007603
A06p06760.1_BnaDAR	A08p30750.1_BnaDAR	0.000835281
A06p06760.1_BnaDAR	A08p32000.1_BnaDAR	0.00123019
A06p06760.1_BnaDAR	A08p34180.1_BnaDAR	0.000770506
A06p06760.1_BnaDAR	A08p34880.1_BnaDAR	0.00203136
A06p06760.1_BnaDAR	A08p36160.1_BnaDAR	0.000420661
A06p06760.1_BnaDAR	A08p36960.1_BnaDAR	0.0013877
A06p06760.1_BnaDAR	A08p37690.1_BnaDAR	0.000177966
A06p06760.1_BnaDAR	A08p37730.1_BnaDAR	6.541786389164717e-05
A06p06760.1_BnaDAR	A09p00470.1_BnaDAR	0.000797394
A06p06760.1_BnaDAR	A09p00980.1_BnaDAR	0.000193415
A06p06760.1_BnaDAR	A09p02200.1_BnaDAR	8.460993868827077e-05
A06p06760.1_BnaDAR	A09p02400.1_BnaDAR	0.00139461
A06p06760.1_BnaDAR	A09p03120.1_BnaDAR	0.0044975
A06p06760.1_BnaDAR	A09p03850.1_BnaDAR	0.00169057
A06p06760.1_BnaDAR	A09p04670.1_BnaDAR	0.00232263
A06p06760.1_BnaDAR	A09p06380.1_BnaDAR	0.000282971
A06p06760.1_BnaDAR	A09p06470.1_BnaDAR	0.00100928
A06p06760.1_BnaDAR	A09p06820.1_BnaDAR	7.195240732158616e-05
A06p06760.1_BnaDAR	A09p07140.1_BnaDAR	0.00136374
A06p06760.1_BnaDAR	A09p07210.1_BnaDAR	0.00440866
A06p06760.1_BnaDAR	A09p07230.1_BnaDAR	0.00151275
A06p06760.1_BnaDAR	A09p08110.1_BnaDAR	0.000954709
A06p06760.1_BnaDAR	A09p08740.1_BnaDAR	0.00130816
A06p06760.1_BnaDAR	A09p11290.1_BnaDAR	0.00334121
A06p06760.1_BnaDAR	A09p12420.1_BnaDAR	0.00121607
A06p06760.1_BnaDAR	A09p15930.1_BnaDAR	0.000615353
A06p06760.1_BnaDAR	A09p17630.1_BnaDAR	0.00124305
A06p06760.1_BnaDAR	A09p19670.1_BnaDAR	0.00134887
A06p06760.1_BnaDAR	A09p22170.1_BnaDAR	0.000889115
A06p06760.1_BnaDAR	A09p23150.1_BnaDAR	0.000231164
A06p06760.1_BnaDAR	A09p23510.1_BnaDAR	0.000706584
A06p06760.1_BnaDAR	A09p23960.1_BnaDAR	0.00142583
A06p06760.1_BnaDAR	A09p25980.1_BnaDAR	0.0032104
A06p06760.1_BnaDAR	A09p26570.1_BnaDAR	0.00150285
A06p06760.1_BnaDAR	A09p27210.1_BnaDAR	0.00282735
A06p06760.1_BnaDAR	A09p29920.1_BnaDAR	0.000342514
A06p06760.1_BnaDAR	A09p31760.1_BnaDAR	0.00176848
A06p06760.1_BnaDAR	A09p33940.1_BnaDAR	0.000690187
A06p06760.1_BnaDAR	A09p34520.1_BnaDAR	0.00314841
A06p06760.1_BnaDAR	A09p35240.1_BnaDAR	0.00277432
A06p06760.1_BnaDAR	A09p36480.1_BnaDAR	0.00259954
A06p06760.1_BnaDAR	A09p37540.1_BnaDAR	0.00113713
A06p06760.1_BnaDAR	A09p39560.1_BnaDAR	0.000918728
A06p06760.1_BnaDAR	A09p39620.1_BnaDAR	0.00082264
A06p06760.1_BnaDAR	A09p40250.1_BnaDAR	0.00307132
A06p06760.1_BnaDAR	A09p41970.1_BnaDAR	0.00157275
A06p06760.1_BnaDAR	A09p47520.1_BnaDAR	0.000737721
A06p06760.1_BnaDAR	A09p47980.1_BnaDAR	0.000175882
A06p06760.1_BnaDAR	A09p50220.1_BnaDAR	0.000296949
A06p06760.1_BnaDAR	A09p50280.1_BnaDAR	0.00144411
A06p06760.1_BnaDAR	A09p51480.1_BnaDAR	6.779147265416951e-05
A06p06760.1_BnaDAR	A09p51810.1_BnaDAR	0.00232521
A06p06760.1_BnaDAR	A09p52530.1_BnaDAR	0.00235135
A06p06760.1_BnaDAR	A09p53670.1_BnaDAR	0.00200683
A06p06760.1_BnaDAR	A09p54860.1_BnaDAR	0.000785342
A06p06760.1_BnaDAR	A09p55420.1_BnaDAR	0.0021632
A06p06760.1_BnaDAR	A09p55900.1_BnaDAR	0.000134605
A06p06760.1_BnaDAR	A09p57430.1_BnaDAR	0.00129207
A06p06760.1_BnaDAR	A09p57490.1_BnaDAR	0.00439336
A06p06760.1_BnaDAR	A09p58040.1_BnaDAR	0.000539081
A06p06760.1_BnaDAR	A09p58830.1_BnaDAR	0.00455164
A06p06760.1_BnaDAR	A09p59290.1_BnaDAR	0.000901982
A06p06760.1_BnaDAR	A09p59400.1_BnaDAR	0.00103423
A06p06760.1_BnaDAR	A09p59960.1_BnaDAR	0.00147105
A06p06760.1_BnaDAR	A09p61240.1_BnaDAR	0.000501862
A06p06760.1_BnaDAR	A09p61250.1_BnaDAR	0.00439679
A06p06760.1_BnaDAR	A09p62170.1_BnaDAR	0.00184572
A06p06760.1_BnaDAR	A09p63530.1_BnaDAR	0.00157366
A06p06760.1_BnaDAR	A09p65200.1_BnaDAR	0.00375539
A06p06760.1_BnaDAR	A09p65420.1_BnaDAR	0.00222318
A06p06760.1_BnaDAR	A09p65650.1_BnaDAR	0.00171398
A06p06760.1_BnaDAR	A09p67180.1_BnaDAR	0.000235747
A06p06760.1_BnaDAR	A09p67280.1_BnaDAR	0.0024219
A06p06760.1_BnaDAR	A09p68560.1_BnaDAR	0.00282551
A06p06760.1_BnaDAR	A10p00850.1_BnaDAR	9.176392276835389e-06
A06p06760.1_BnaDAR	A10p00870.1_BnaDAR	0.00267837
A06p06760.1_BnaDAR	A10p02180.1_BnaDAR	0.00352243
A06p06760.1_BnaDAR	A10p02840.1_BnaDAR	0.00700407
A06p06760.1_BnaDAR	A10p03650.1_BnaDAR	0.00752823
A06p06760.1_BnaDAR	A10p04660.1_BnaDAR	0.000754039
A06p06760.1_BnaDAR	A10p08000.1_BnaDAR	0.00340375
A06p06760.1_BnaDAR	A10p09000.1_BnaDAR	0.00800967
A06p06760.1_BnaDAR	A10p09010.1_BnaDAR	0.00137286
A06p06760.1_BnaDAR	A10p09650.1_BnaDAR	0.00292029
A06p06760.1_BnaDAR	A10p11640.1_BnaDAR	0.00205731
A06p06760.1_BnaDAR	A10p15070.1_BnaDAR	0.000615009
A06p06760.1_BnaDAR	A10p15820.1_BnaDAR	0.00296641
A06p06760.1_BnaDAR	A10p15970.1_BnaDAR	0.00165272
A06p06760.1_BnaDAR	A10p16750.1_BnaDAR	0.00121338
A06p06760.1_BnaDAR	A10p17240.1_BnaDAR	0.000877604
A06p06760.1_BnaDAR	A10p17270.1_BnaDAR	0.00245417
A06p06760.1_BnaDAR	A10p17640.1_BnaDAR	0.0013145
A06p06760.1_BnaDAR	A10p19620.1_BnaDAR	0.00145279
A06p06760.1_BnaDAR	A10p21280.1_BnaDAR	0.000525741
A06p06760.1_BnaDAR	A10p21730.1_BnaDAR	0.000445543
A06p06760.1_BnaDAR	A10p21900.1_BnaDAR	0.00661908
A06p06760.1_BnaDAR	A10p23170.1_BnaDAR	0.00998754
A06p06760.1_BnaDAR	A10p24280.1_BnaDAR	0.000313513
A06p06760.1_BnaDAR	A10p24560.1_BnaDAR	0.00150392
A06p06760.1_BnaDAR	A10p27400.1_BnaDAR	0.000167269
A06p06760.1_BnaDAR	A10p27700.1_BnaDAR	0.0014461
A06p06760.1_BnaDAR	A10p28960.1_BnaDAR	0.00193769
A06p06760.1_BnaDAR	A10p29730.1_BnaDAR	0.00185826
A06p06760.1_BnaDAR	A10p29790.1_BnaDAR	0.00203905
A06p06760.1_BnaDAR	A10p31920.1_BnaDAR	0.00192677
A06p06760.1_BnaDAR	A10p32270.1_BnaDAR	0.00123216
A06p06760.1_BnaDAR	A10p32910.1_BnaDAR	0.000843145
A06p06760.1_BnaDAR	A10p33120.1_BnaDAR	0.00221312
A06p06760.1_BnaDAR	BNapus_Darmor_BZH_scaffold_113p00080.1_BnaDAR	0.00101258
A06p06760.1_BnaDAR	BNapus_Darmor_BZH_scaffold_119p00030.1_BnaDAR	0.014928630797592782
A06p06760.1_BnaDAR	BNapus_Darmor_BZH_scaffold_133p00020.1_BnaDAR	0.000439103
A06p06760.1_BnaDAR	BNapus_Darmor_BZH_scaffold_64p00130.1_BnaDAR	0.000246103
A06p06760.1_BnaDAR	BNapus_Darmor_BZH_scaffold_78p00670.1_BnaDAR	0.00340972
A06p06760.1_BnaDAR	BNapus_Darmor_BZH_scaffold_97p00080.1_BnaDAR	0.00180913
A06p06760.1_BnaDAR	BNapus_Darmor_BZH_scaffold_97p00400.1_BnaDAR	0.00138064
A06p06760.1_BnaDAR	BNapus_Darmor_BZH_scaffold_99p00330.1_BnaDAR	0.00154253
A06p06760.1_BnaDAR	C01p01120.1_BnaDAR	0.000749523
A06p06760.1_BnaDAR	C01p01850.1_BnaDAR	0.0044566
A06p06760.1_BnaDAR	C01p01860.1_BnaDAR	0.00496765
A06p06760.1_BnaDAR	C01p01930.1_BnaDAR	0.003109
A06p06760.1_BnaDAR	C01p03140.1_BnaDAR	0.00101798
A06p06760.1_BnaDAR	C01p04260.1_BnaDAR	0.000952578
A06p06760.1_BnaDAR	C01p04590.1_BnaDAR	0.00122104
A06p06760.1_BnaDAR	C01p05690.1_BnaDAR	0.000971797
A06p06760.1_BnaDAR	C01p08860.1_BnaDAR	0.00158447
A06p06760.1_BnaDAR	C01p09370.1_BnaDAR	0.00122027
A06p06760.1_BnaDAR	C01p10790.1_BnaDAR	0.00261858
A06p06760.1_BnaDAR	C01p11920.1_BnaDAR	0.00322192
A06p06760.1_BnaDAR	C01p13930.1_BnaDAR	0.00118245
A06p06760.1_BnaDAR	C01p14400.1_BnaDAR	0.000658506
A06p06760.1_BnaDAR	C01p15140.1_BnaDAR	0.000895646
A06p06760.1_BnaDAR	C01p16320.1_BnaDAR	0.000240533
A06p06760.1_BnaDAR	C01p17720.1_BnaDAR	0.00245686
A06p06760.1_BnaDAR	C01p19950.1_BnaDAR	0.000708629
A06p06760.1_BnaDAR	C01p20010.1_BnaDAR	0.00172022
A06p06760.1_BnaDAR	C01p20950.1_BnaDAR	0.00194952
A06p06760.1_BnaDAR	C01p24640.1_BnaDAR	0.00441582
A06p06760.1_BnaDAR	C01p25650.1_BnaDAR	0.00291752
A06p06760.1_BnaDAR	C01p26620.1_BnaDAR	0.00128353
A06p06760.1_BnaDAR	C01p33230.1_BnaDAR	0.00113074
A06p06760.1_BnaDAR	C01p33340.1_BnaDAR	0.00292385
A06p06760.1_BnaDAR	C01p34390.1_BnaDAR	0.00187157
A06p06760.1_BnaDAR	C01p37700.1_BnaDAR	0.00115185
A06p06760.1_BnaDAR	C01p39140.1_BnaDAR	0.000967485
A06p06760.1_BnaDAR	C01p39970.1_BnaDAR	0.00127099
A06p06760.1_BnaDAR	C01p40370.1_BnaDAR	0.0019165
A06p06760.1_BnaDAR	C01p41910.1_BnaDAR	0.00154479
A06p06760.1_BnaDAR	C01p43500.1_BnaDAR	0.00117019
A06p06760.1_BnaDAR	C01p45030.1_BnaDAR	0.00130059
A06p06760.1_BnaDAR	C01p45680.1_BnaDAR	0.00831527
A06p06760.1_BnaDAR	C01p48430.1_BnaDAR	0.00297814
A06p06760.1_BnaDAR	C01p48800.1_BnaDAR	0.000747762
A06p06760.1_BnaDAR	C01p49140.1_BnaDAR	0.000766202
A06p06760.1_BnaDAR	C01p49320.1_BnaDAR	0.00128421
A06p06760.1_BnaDAR	C01p50900.1_BnaDAR	0.00520147
A06p06760.1_BnaDAR	C02p00690.1_BnaDAR	0.000793142
A06p06760.1_BnaDAR	C02p01550.1_BnaDAR	0.00375764
A06p06760.1_BnaDAR	C02p02760.1_BnaDAR	0.0040624
A06p06760.1_BnaDAR	C02p04280.1_BnaDAR	0.000229427
A06p06760.1_BnaDAR	C02p05090.1_BnaDAR	0.00103789
A06p06760.1_BnaDAR	C02p05760.1_BnaDAR	0.00208292
A06p06760.1_BnaDAR	C02p06160.1_BnaDAR	0.00415842
A06p06760.1_BnaDAR	C02p09250.1_BnaDAR	0.0027696
A06p06760.1_BnaDAR	C02p11710.1_BnaDAR	0.00106917
A06p06760.1_BnaDAR	C02p11870.1_BnaDAR	0.0044989
A06p06760.1_BnaDAR	C02p12410.1_BnaDAR	0.00273364
A06p06760.1_BnaDAR	C02p13490.1_BnaDAR	0.000515356
A06p06760.1_BnaDAR	C02p14050.1_BnaDAR	0.000416728
A06p06760.1_BnaDAR	C02p14280.1_BnaDAR	0.000838343
A06p06760.1_BnaDAR	C02p17080.1_BnaDAR	0.00352211
A06p06760.1_BnaDAR	C02p17480.1_BnaDAR	0.00137842
A06p06760.1_BnaDAR	C02p20200.1_BnaDAR	0.00250964
A06p06760.1_BnaDAR	C02p20530.1_BnaDAR	0.00224561
A06p06760.1_BnaDAR	C02p21990.1_BnaDAR	0.00052391
A06p06760.1_BnaDAR	C02p25810.1_BnaDAR	0.000602597
A06p06760.1_BnaDAR	C02p29110.1_BnaDAR	0.00111324
A06p06760.1_BnaDAR	C02p29880.1_BnaDAR	0.00104262
A06p06760.1_BnaDAR	C02p32230.1_BnaDAR	0.00155594
A06p06760.1_BnaDAR	C02p35600.1_BnaDAR	0.000644461
A06p06760.1_BnaDAR	C02p35630.1_BnaDAR	0.00390272
A06p06760.1_BnaDAR	C02p36610.1_BnaDAR	0.00350351
A06p06760.1_BnaDAR	C02p37400.1_BnaDAR	0.00237703
A06p06760.1_BnaDAR	C02p39290.1_BnaDAR	0.000237229
A06p06760.1_BnaDAR	C02p43870.1_BnaDAR	0.0012462
A06p06760.1_BnaDAR	C02p44630.1_BnaDAR	0.00391359
A06p06760.1_BnaDAR	C02p44730.1_BnaDAR	0.00242149
A06p06760.1_BnaDAR	C02p47170.1_BnaDAR	0.000960083
A06p06760.1_BnaDAR	C02p48800.1_BnaDAR	0.00134859
A06p06760.1_BnaDAR	C02p50880.1_BnaDAR	0.00146856
A06p06760.1_BnaDAR	C02p51470.1_BnaDAR	0.00299012
A06p06760.1_BnaDAR	C02p53290.1_BnaDAR	0.00222652
A06p06760.1_BnaDAR	C02p54860.1_BnaDAR	0.000640351
A06p06760.1_BnaDAR	C02p55130.1_BnaDAR	0.000917703
A06p06760.1_BnaDAR	C02p56660.1_BnaDAR	0.00140823
A06p06760.1_BnaDAR	C02p56880.1_BnaDAR	0.00100301
A06p06760.1_BnaDAR	C02p57000.1_BnaDAR	0.00183754
A06p06760.1_BnaDAR	C02p60280.1_BnaDAR	0.000209226
A06p06760.1_BnaDAR	C02p61010.1_BnaDAR	0.00138809
A06p06760.1_BnaDAR	C02p61250.1_BnaDAR	0.000789186
A06p06760.1_BnaDAR	C02p61390.1_BnaDAR	0.000887294
