## Supplemental File 2 for "Network analysis of flowering time genes suggests regulatory changes among *SOC1* orthologues in response to cold in *Brassica napus*" (part 28 of 43)

### Sheet: ZS11_network_scores (continued)
TF	Target	Importance
A06p06760.1_BnaDAR	C02p61660.1_BnaDAR	0.000536713
A06p06760.1_BnaDAR	C02p62170.1_BnaDAR	0.00013028
A06p06760.1_BnaDAR	C02p63700.1_BnaDAR	0.00289318
A06p06760.1_BnaDAR	C02p63710.1_BnaDAR	0.000568431
A06p06760.1_BnaDAR	C02p63750.1_BnaDAR	0.00169976
A06p06760.1_BnaDAR	C03p00110.1_BnaDAR	0.000286124
A06p06760.1_BnaDAR	C03p01750.1_BnaDAR	0.00176026
A06p06760.1_BnaDAR	C03p03190.1_BnaDAR	0.00178323
A06p06760.1_BnaDAR	C03p03380.1_BnaDAR	0.000651331
A06p06760.1_BnaDAR	C03p03520.1_BnaDAR	0.000922122
A06p06760.1_BnaDAR	C03p06610.1_BnaDAR	0.000908832
A06p06760.1_BnaDAR	C03p07050.1_BnaDAR	0.000446387
A06p06760.1_BnaDAR	C03p07180.1_BnaDAR	0.000986111
A06p06760.1_BnaDAR	C03p09860.1_BnaDAR	0.000857512
A06p06760.1_BnaDAR	C03p14340.1_BnaDAR	0.00824829
A06p06760.1_BnaDAR	C03p14500.1_BnaDAR	0.00113563
A06p06760.1_BnaDAR	C03p15020.1_BnaDAR	0.000141286
A06p06760.1_BnaDAR	C03p19250.1_BnaDAR	0.00111758
A06p06760.1_BnaDAR	C03p19810.1_BnaDAR	0.000948679
A06p06760.1_BnaDAR	C03p22040.1_BnaDAR	0.00170596
A06p06760.1_BnaDAR	C03p22070.1_BnaDAR	0.00167852
A06p06760.1_BnaDAR	C03p24410.1_BnaDAR	0.000943871
A06p06760.1_BnaDAR	C03p24920.1_BnaDAR	0.00151495
A06p06760.1_BnaDAR	C03p25630.1_BnaDAR	0.00114233
A06p06760.1_BnaDAR	C03p26410.1_BnaDAR	0.0048579
A06p06760.1_BnaDAR	C03p26670.1_BnaDAR	0.000246019
A06p06760.1_BnaDAR	C03p28510.1_BnaDAR	0.00191652
A06p06760.1_BnaDAR	C03p29650.1_BnaDAR	0.00132637
A06p06760.1_BnaDAR	C03p30140.1_BnaDAR	9.04446097150002e-05
A06p06760.1_BnaDAR	C03p30160.1_BnaDAR	0.00219857
A06p06760.1_BnaDAR	C03p30340.1_BnaDAR	0.000835156
A06p06760.1_BnaDAR	C03p30350.1_BnaDAR	0.00112688
A06p06760.1_BnaDAR	C03p30450.1_BnaDAR	0.000862803
A06p06760.1_BnaDAR	C03p30510.1_BnaDAR	0.000172799
A06p06760.1_BnaDAR	C03p31440.1_BnaDAR	0.00163686
A06p06760.1_BnaDAR	C03p34900.1_BnaDAR	0.00212233
A06p06760.1_BnaDAR	C03p35150.1_BnaDAR	0.000819058
A06p06760.1_BnaDAR	C03p38710.1_BnaDAR	0.00191821
A06p06760.1_BnaDAR	C03p39210.1_BnaDAR	0.00187818
A06p06760.1_BnaDAR	C03p41020.1_BnaDAR	0.0010072
A06p06760.1_BnaDAR	C03p43030.1_BnaDAR	0.00136754
A06p06760.1_BnaDAR	C03p44110.1_BnaDAR	0.000681096
A06p06760.1_BnaDAR	C03p45340.1_BnaDAR	0.00107718
A06p06760.1_BnaDAR	C03p47960.1_BnaDAR	0.00244245
A06p06760.1_BnaDAR	C03p48570.1_BnaDAR	0.00290879
A06p06760.1_BnaDAR	C03p49500.1_BnaDAR	0.000820096
A06p06760.1_BnaDAR	C03p49970.1_BnaDAR	0.00239401
A06p06760.1_BnaDAR	C03p50580.1_BnaDAR	0.00905807
A06p06760.1_BnaDAR	C03p52490.1_BnaDAR	0.00103319
A06p06760.1_BnaDAR	C03p55630.1_BnaDAR	0.000372695
A06p06760.1_BnaDAR	C03p55830.1_BnaDAR	0.000699433
A06p06760.1_BnaDAR	C03p58110.1_BnaDAR	0.00140786
A06p06760.1_BnaDAR	C03p58120.1_BnaDAR	0.0080902
A06p06760.1_BnaDAR	C03p59370.1_BnaDAR	0.00246673
A06p06760.1_BnaDAR	C03p61060.1_BnaDAR	0.00131993
A06p06760.1_BnaDAR	C03p61090.1_BnaDAR	0.00305488
A06p06760.1_BnaDAR	C03p61210.1_BnaDAR	0.00133778
A06p06760.1_BnaDAR	C03p61600.1_BnaDAR	0.00269156
A06p06760.1_BnaDAR	C03p62080.1_BnaDAR	0.000117877
A06p06760.1_BnaDAR	C03p62380.1_BnaDAR	0.000567838
A06p06760.1_BnaDAR	C03p62970.1_BnaDAR	0.00615365
A06p06760.1_BnaDAR	C03p63520.1_BnaDAR	0.000231913
A06p06760.1_BnaDAR	C03p64450.1_BnaDAR	0.000302291
A06p06760.1_BnaDAR	C03p64710.1_BnaDAR	0.00476916
A06p06760.1_BnaDAR	C03p64910.1_BnaDAR	0.00131072
A06p06760.1_BnaDAR	C03p65180.1_BnaDAR	0.000772241
A06p06760.1_BnaDAR	C03p65260.1_BnaDAR	0.000272106
A06p06760.1_BnaDAR	C03p65420.1_BnaDAR	0.0033791
A06p06760.1_BnaDAR	C03p65460.1_BnaDAR	0.00234624
A06p06760.1_BnaDAR	C03p67620.1_BnaDAR	0.000548255
A06p06760.1_BnaDAR	C03p69490.1_BnaDAR	0.000502638
A06p06760.1_BnaDAR	C03p69900.1_BnaDAR	0.000638402
A06p06760.1_BnaDAR	C03p70370.1_BnaDAR	0.00334026
A06p06760.1_BnaDAR	C03p70680.1_BnaDAR	0.00268111
A06p06760.1_BnaDAR	C03p70830.1_BnaDAR	0.000291872
A06p06760.1_BnaDAR	C03p71670.1_BnaDAR	0.00106755
A06p06760.1_BnaDAR	C03p72830.1_BnaDAR	0.00089456
A06p06760.1_BnaDAR	C03p72840.1_BnaDAR	0.000745543
A06p06760.1_BnaDAR	C03p73740.1_BnaDAR	0.000262146
A06p06760.1_BnaDAR	C03p75330.1_BnaDAR	0.000934214
A06p06760.1_BnaDAR	C03p76330.1_BnaDAR	0.000266352
A06p06760.1_BnaDAR	C03p77600.1_BnaDAR	0.00284676
A06p06760.1_BnaDAR	C03p78610.1_BnaDAR	0.00232133
A06p06760.1_BnaDAR	C03p80970.1_BnaDAR	0.00217652
A06p06760.1_BnaDAR	C03p84060.1_BnaDAR	0.00091698
A06p06760.1_BnaDAR	C03p84480.1_BnaDAR	0.00110076
A06p06760.1_BnaDAR	C03p84590.1_BnaDAR	0.00107844
A06p06760.1_BnaDAR	C03p85700.1_BnaDAR	0.00272642
A06p06760.1_BnaDAR	C03p88280.1_BnaDAR	0.000924677
A06p06760.1_BnaDAR	C03p88820.1_BnaDAR	0.00201416
A06p06760.1_BnaDAR	C03p89080.1_BnaDAR	0.000390781
A06p06760.1_BnaDAR	C03p89090.1_BnaDAR	0.000743589
A06p06760.1_BnaDAR	C03p90670.1_BnaDAR	0.00307858
A06p06760.1_BnaDAR	C03p90880.1_BnaDAR	0.00149505
A06p06760.1_BnaDAR	C03p92550.1_BnaDAR	0.000973559
A06p06760.1_BnaDAR	C04p00170.1_BnaDAR	0.00334406
A06p06760.1_BnaDAR	C04p01110.1_BnaDAR	0.000605086
A06p06760.1_BnaDAR	C04p01150.1_BnaDAR	0.000716198
A06p06760.1_BnaDAR	C04p01640.1_BnaDAR	0.000476763
A06p06760.1_BnaDAR	C04p01730.1_BnaDAR	0.00257838
A06p06760.1_BnaDAR	C04p03300.1_BnaDAR	0.00222954
A06p06760.1_BnaDAR	C04p03360.1_BnaDAR	0.000367652
A06p06760.1_BnaDAR	C04p03420.1_BnaDAR	0.00369481
A06p06760.1_BnaDAR	C04p03570.1_BnaDAR	0.00131522
A06p06760.1_BnaDAR	C04p04460.1_BnaDAR	0.00260328
A06p06760.1_BnaDAR	C04p05040.1_BnaDAR	0.00353745
A06p06760.1_BnaDAR	C04p05660.1_BnaDAR	0.00197873
A06p06760.1_BnaDAR	C04p05920.1_BnaDAR	0.000487005
A06p06760.1_BnaDAR	C04p06400.1_BnaDAR	0.0026161
A06p06760.1_BnaDAR	C04p06560.1_BnaDAR	0.00175404
A06p06760.1_BnaDAR	C04p06570.1_BnaDAR	0.000766927
A06p06760.1_BnaDAR	C04p07360.1_BnaDAR	0.000609568
A06p06760.1_BnaDAR	C04p07390.1_BnaDAR	0.00851839
A06p06760.1_BnaDAR	C04p08750.1_BnaDAR	0.000648571
A06p06760.1_BnaDAR	C04p10320.1_BnaDAR	0.00330198
A06p06760.1_BnaDAR	C04p12670.1_BnaDAR	0.00131741
A06p06760.1_BnaDAR	C04p14020.1_BnaDAR	0.00017067
A06p06760.1_BnaDAR	C04p15180.1_BnaDAR	0.00100055
A06p06760.1_BnaDAR	C04p15220.1_BnaDAR	0.00207555
A06p06760.1_BnaDAR	C04p16610.1_BnaDAR	0.00144441
A06p06760.1_BnaDAR	C04p20530.1_BnaDAR	0.00175344
A06p06760.1_BnaDAR	C04p22720.1_BnaDAR	0.000881193
A06p06760.1_BnaDAR	C04p25600.1_BnaDAR	0.00275314
A06p06760.1_BnaDAR	C04p30140.1_BnaDAR	0.00123899
A06p06760.1_BnaDAR	C04p30220.1_BnaDAR	0.00244639
A06p06760.1_BnaDAR	C04p32640.1_BnaDAR	0.00246101
A06p06760.1_BnaDAR	C04p33620.1_BnaDAR	0.00172756
A06p06760.1_BnaDAR	C04p34470.1_BnaDAR	0.00156473
A06p06760.1_BnaDAR	C04p35030.1_BnaDAR	0.000125597
A06p06760.1_BnaDAR	C04p35080.1_BnaDAR	0.000557635
A06p06760.1_BnaDAR	C04p37970.1_BnaDAR	0.000316412
A06p06760.1_BnaDAR	C04p46060.1_BnaDAR	0.000198137
A06p06760.1_BnaDAR	C04p47330.1_BnaDAR	0.0033507
A06p06760.1_BnaDAR	C04p50290.1_BnaDAR	0.000326479
A06p06760.1_BnaDAR	C04p50300.1_BnaDAR	0.000627893
A06p06760.1_BnaDAR	C04p50800.1_BnaDAR	0.000121141
A06p06760.1_BnaDAR	C04p51430.1_BnaDAR	0.00143178
A06p06760.1_BnaDAR	C04p51780.1_BnaDAR	0.000789335
A06p06760.1_BnaDAR	C04p51920.1_BnaDAR	0.00250906
A06p06760.1_BnaDAR	C04p52760.1_BnaDAR	0.00356113
A06p06760.1_BnaDAR	C04p53050.1_BnaDAR	0.00123442
A06p06760.1_BnaDAR	C04p55850.1_BnaDAR	0.00109477
A06p06760.1_BnaDAR	C04p58040.1_BnaDAR	0.00140336
A06p06760.1_BnaDAR	C04p60530.1_BnaDAR	0.000467506
A06p06760.1_BnaDAR	C04p60540.1_BnaDAR	0.00168489
A06p06760.1_BnaDAR	C04p60600.1_BnaDAR	0.00329052
A06p06760.1_BnaDAR	C04p60890.1_BnaDAR	0.000844777
A06p06760.1_BnaDAR	C04p63380.1_BnaDAR	0.00155796
A06p06760.1_BnaDAR	C04p64330.1_BnaDAR	0.000973562
A06p06760.1_BnaDAR	C04p67630.1_BnaDAR	0.00526148
A06p06760.1_BnaDAR	C04p67760.1_BnaDAR	0.000157353
A06p06760.1_BnaDAR	C04p69530.1_BnaDAR	0.00270996
A06p06760.1_BnaDAR	C04p69560.1_BnaDAR	0.00180234
A06p06760.1_BnaDAR	C04p69600.1_BnaDAR	0.000867325
A06p06760.1_BnaDAR	C04p69670.1_BnaDAR	0.00262045
A06p06760.1_BnaDAR	C04p70020.1_BnaDAR	0.000581226
A06p06760.1_BnaDAR	C04p71340.1_BnaDAR	0.0021067
A06p06760.1_BnaDAR	C04p71560.1_BnaDAR	0.00861206
A06p06760.1_BnaDAR	C04p71750.1_BnaDAR	0.000503737
A06p06760.1_BnaDAR	C04p72040.1_BnaDAR	0.000757797
A06p06760.1_BnaDAR	C04p72440.1_BnaDAR	0.000153112
A06p06760.1_BnaDAR	C05p00880.1_BnaDAR	0.000310736
A06p06760.1_BnaDAR	C05p00900.1_BnaDAR	0.00283213
A06p06760.1_BnaDAR	C05p01200.1_BnaDAR	0.000319049
A06p06760.1_BnaDAR	C05p02590.1_BnaDAR	0.000895177
A06p06760.1_BnaDAR	C05p03360.1_BnaDAR	0.00360861
A06p06760.1_BnaDAR	C05p04320.1_BnaDAR	0.00036084
A06p06760.1_BnaDAR	C05p06350.1_BnaDAR	0.00200497
A06p06760.1_BnaDAR	C05p07020.1_BnaDAR	0.00128862
A06p06760.1_BnaDAR	C05p07590.1_BnaDAR	0.00143702
A06p06760.1_BnaDAR	C05p07600.1_BnaDAR	0.000897166
A06p06760.1_BnaDAR	C05p08250.1_BnaDAR	0.00499379
A06p06760.1_BnaDAR	C05p08830.1_BnaDAR	0.00183726
A06p06760.1_BnaDAR	C05p10350.1_BnaDAR	0.00327106
A06p06760.1_BnaDAR	C05p12220.1_BnaDAR	0.000613238
A06p06760.1_BnaDAR	C05p13750.1_BnaDAR	0.000620282
A06p06760.1_BnaDAR	C05p13890.1_BnaDAR	0.00217223
A06p06760.1_BnaDAR	C05p16720.1_BnaDAR	0.00175863
A06p06760.1_BnaDAR	C05p17710.1_BnaDAR	0.013409741052528998
A06p06760.1_BnaDAR	C05p17730.1_BnaDAR	0.00183223
A06p06760.1_BnaDAR	C05p21780.1_BnaDAR	0.00179008
A06p06760.1_BnaDAR	C05p21880.1_BnaDAR	0.000931022
A06p06760.1_BnaDAR	C05p24120.1_BnaDAR	0.00234243
A06p06760.1_BnaDAR	C05p24890.1_BnaDAR	0.000377646
A06p06760.1_BnaDAR	C05p24920.1_BnaDAR	0.00087263
A06p06760.1_BnaDAR	C05p27500.1_BnaDAR	0.00125107
A06p06760.1_BnaDAR	C05p28840.1_BnaDAR	0.00444622
A06p06760.1_BnaDAR	C05p30150.1_BnaDAR	0.00215288
A06p06760.1_BnaDAR	C05p31040.1_BnaDAR	0.00149153
A06p06760.1_BnaDAR	C05p31640.1_BnaDAR	0.000857861
A06p06760.1_BnaDAR	C05p33870.1_BnaDAR	0.00092741
A06p06760.1_BnaDAR	C05p35850.1_BnaDAR	0.00116946
A06p06760.1_BnaDAR	C05p37260.1_BnaDAR	0.000764093
A06p06760.1_BnaDAR	C05p39110.1_BnaDAR	0.00106668
A06p06760.1_BnaDAR	C05p40480.1_BnaDAR	0.000726826
A06p06760.1_BnaDAR	C05p41010.1_BnaDAR	0.00113808
A06p06760.1_BnaDAR	C05p43260.1_BnaDAR	0.000563854
A06p06760.1_BnaDAR	C05p43470.1_BnaDAR	0.0041145
A06p06760.1_BnaDAR	C05p46450.1_BnaDAR	0.00190159
A06p06760.1_BnaDAR	C05p47080.1_BnaDAR	0.000767132
A06p06760.1_BnaDAR	C05p49390.1_BnaDAR	0.000664841
A06p06760.1_BnaDAR	C05p50490.1_BnaDAR	0.000188139
A06p06760.1_BnaDAR	C05p51880.1_BnaDAR	0.000187697
A06p06760.1_BnaDAR	C05p51970.1_BnaDAR	0.00255978
A06p06760.1_BnaDAR	C05p55020.1_BnaDAR	0.00116428
A06p06760.1_BnaDAR	C05p55090.1_BnaDAR	0.00155339
A06p06760.1_BnaDAR	C05p56030.1_BnaDAR	0.00161019
A06p06760.1_BnaDAR	C05p59670.1_BnaDAR	0.000763107
A06p06760.1_BnaDAR	C05p62110.1_BnaDAR	0.0072923
A06p06760.1_BnaDAR	C05p62660.1_BnaDAR	0.00150605
A06p06760.1_BnaDAR	C05p63030.1_BnaDAR	0.00250606
A06p06760.1_BnaDAR	C05p63380.1_BnaDAR	0.00501603
A06p06760.1_BnaDAR	C06p06370.1_BnaDAR	0.000867072
A06p06760.1_BnaDAR	C06p06610.1_BnaDAR	0.00147235
A06p06760.1_BnaDAR	C06p08190.1_BnaDAR	0.000424017
A06p06760.1_BnaDAR	C06p08930.1_BnaDAR	0.000928789
A06p06760.1_BnaDAR	C06p09340.1_BnaDAR	0.00129373
A06p06760.1_BnaDAR	C06p10270.1_BnaDAR	0.00148001
A06p06760.1_BnaDAR	C06p11190.1_BnaDAR	0.000845178
A06p06760.1_BnaDAR	C06p14260.1_BnaDAR	0.00105353
A06p06760.1_BnaDAR	C06p14450.1_BnaDAR	0.000481774
A06p06760.1_BnaDAR	C06p14480.1_BnaDAR	0.00177354
A06p06760.1_BnaDAR	C06p15980.1_BnaDAR	0.00324303
A06p06760.1_BnaDAR	C06p17390.1_BnaDAR	0.00262485
A06p06760.1_BnaDAR	C06p17400.1_BnaDAR	0.00659319
A06p06760.1_BnaDAR	C06p17780.1_BnaDAR	0.000663425
A06p06760.1_BnaDAR	C06p18620.1_BnaDAR	9.141825476635302e-05
A06p06760.1_BnaDAR	C06p22190.1_BnaDAR	0.000268575
A06p06760.1_BnaDAR	C06p22210.1_BnaDAR	0.00218371
A06p06760.1_BnaDAR	C06p24440.1_BnaDAR	0.000726165
A06p06760.1_BnaDAR	C06p24960.1_BnaDAR	0.00235118
A06p06760.1_BnaDAR	C06p26650.1_BnaDAR	0.00782507
A06p06760.1_BnaDAR	C06p27600.1_BnaDAR	0.00109096
A06p06760.1_BnaDAR	C06p28540.1_BnaDAR	0.000531168
A06p06760.1_BnaDAR	C06p28580.1_BnaDAR	0.000574097
A06p06760.1_BnaDAR	C06p29880.1_BnaDAR	0.00162919
A06p06760.1_BnaDAR	C06p35370.1_BnaDAR	0.00385773
A06p06760.1_BnaDAR	C06p36840.1_BnaDAR	0.000741199
A06p06760.1_BnaDAR	C06p37040.1_BnaDAR	0.00286562
A06p06760.1_BnaDAR	C06p37180.1_BnaDAR	0.00212607
A06p06760.1_BnaDAR	C06p38610.1_BnaDAR	0.000619734
A06p06760.1_BnaDAR	C06p39080.1_BnaDAR	0.00777339
A06p06760.1_BnaDAR	C06p40760.1_BnaDAR	0.00157154
A06p06760.1_BnaDAR	C06p43300.1_BnaDAR	0.000794096
A06p06760.1_BnaDAR	C06p43600.1_BnaDAR	0.000371222
A06p06760.1_BnaDAR	C06p46750.1_BnaDAR	0.000814567
A06p06760.1_BnaDAR	C06p49070.1_BnaDAR	0.000137653
A06p06760.1_BnaDAR	C06p50930.1_BnaDAR	0.000296129
A06p06760.1_BnaDAR	C06p51460.1_BnaDAR	0.00149575
A06p06760.1_BnaDAR	C06p52370.1_BnaDAR	0.00428229
A06p06760.1_BnaDAR	C06p52480.1_BnaDAR	0.000826827
A06p06760.1_BnaDAR	C06p53330.1_BnaDAR	0.00257447
A06p06760.1_BnaDAR	C06p53350.1_BnaDAR	0.00255875
A06p06760.1_BnaDAR	C07p00440.1_BnaDAR	0.00121774
A06p06760.1_BnaDAR	C07p02560.1_BnaDAR	0.000217951
A06p06760.1_BnaDAR	C07p03580.1_BnaDAR	5.606255197211862e-05
A06p06760.1_BnaDAR	C07p03590.1_BnaDAR	0.00069202
A06p06760.1_BnaDAR	C07p03660.1_BnaDAR	0.00233893
A06p06760.1_BnaDAR	C07p05420.1_BnaDAR	0.00536001
A06p06760.1_BnaDAR	C07p05990.1_BnaDAR	0.00493632
A06p06760.1_BnaDAR	C07p08200.1_BnaDAR	0.00101305
A06p06760.1_BnaDAR	C07p10430.1_BnaDAR	0.00239217
A06p06760.1_BnaDAR	C07p11810.1_BnaDAR	0.00150888
A06p06760.1_BnaDAR	C07p11910.1_BnaDAR	0.000784594
A06p06760.1_BnaDAR	C07p15570.1_BnaDAR	0.00315719
A06p06760.1_BnaDAR	C07p17790.1_BnaDAR	0.0007598
A06p06760.1_BnaDAR	C07p19080.1_BnaDAR	0.00222733
A06p06760.1_BnaDAR	C07p24570.1_BnaDAR	0.00238779
A06p06760.1_BnaDAR	C07p26850.1_BnaDAR	0.0055694
A06p06760.1_BnaDAR	C07p26870.1_BnaDAR	0.000416527
A06p06760.1_BnaDAR	C07p26890.1_BnaDAR	0.000722233
A06p06760.1_BnaDAR	C07p28700.1_BnaDAR	0.000772516
A06p06760.1_BnaDAR	C07p29430.1_BnaDAR	0.00107952
A06p06760.1_BnaDAR	C07p31550.1_BnaDAR	0.00030609
A06p06760.1_BnaDAR	C07p31560.1_BnaDAR	0.000822469
A06p06760.1_BnaDAR	C07p31570.1_BnaDAR	0.00065853
A06p06760.1_BnaDAR	C07p32180.1_BnaDAR	0.00278623
A06p06760.1_BnaDAR	C07p33360.1_BnaDAR	0.000802381
A06p06760.1_BnaDAR	C07p33370.1_BnaDAR	0.00112799
A06p06760.1_BnaDAR	C07p33950.1_BnaDAR	0.00142523
A06p06760.1_BnaDAR	C07p35760.1_BnaDAR	0.00240503
A06p06760.1_BnaDAR	C07p37670.1_BnaDAR	0.000532763
A06p06760.1_BnaDAR	C07p37800.1_BnaDAR	0.00165966
A06p06760.1_BnaDAR	C07p39080.1_BnaDAR	0.000657203
A06p06760.1_BnaDAR	C07p39250.1_BnaDAR	0.00160681
A06p06760.1_BnaDAR	C07p39490.1_BnaDAR	0.00195492
A06p06760.1_BnaDAR	C07p39650.1_BnaDAR	0.000838172
A06p06760.1_BnaDAR	C07p40580.1_BnaDAR	0.00319425
A06p06760.1_BnaDAR	C07p42110.1_BnaDAR	0.000595239
A06p06760.1_BnaDAR	C07p42920.1_BnaDAR	0.000747936
A06p06760.1_BnaDAR	C07p43210.1_BnaDAR	0.000278296
A06p06760.1_BnaDAR	C07p44020.1_BnaDAR	0.00601153
A06p06760.1_BnaDAR	C07p44380.1_BnaDAR	0.00253232
A06p06760.1_BnaDAR	C07p44700.1_BnaDAR	0.000230973
A06p06760.1_BnaDAR	C07p44790.1_BnaDAR	0.000720942
A06p06760.1_BnaDAR	C07p45020.1_BnaDAR	0.000982962
A06p06760.1_BnaDAR	C07p47470.1_BnaDAR	0.00183172
A06p06760.1_BnaDAR	C07p51600.1_BnaDAR	0.00179851
A06p06760.1_BnaDAR	C07p51620.1_BnaDAR	0.00122787
A06p06760.1_BnaDAR	C07p52310.1_BnaDAR	0.00228168
A06p06760.1_BnaDAR	C07p52450.1_BnaDAR	0.000717446
A06p06760.1_BnaDAR	C07p53640.1_BnaDAR	0.000642502
A06p06760.1_BnaDAR	C07p53730.1_BnaDAR	0.000926577
A06p06760.1_BnaDAR	C07p53740.1_BnaDAR	0.000330273
A06p06760.1_BnaDAR	C07p54330.1_BnaDAR	0.00748444
A06p06760.1_BnaDAR	C07p56020.1_BnaDAR	0.0021864
A06p06760.1_BnaDAR	C07p57620.1_BnaDAR	0.000891371
A06p06760.1_BnaDAR	C07p58430.1_BnaDAR	0.00334936
A06p06760.1_BnaDAR	C07p58460.1_BnaDAR	0.00156238
A06p06760.1_BnaDAR	C07p59450.1_BnaDAR	0.0023306
A06p06760.1_BnaDAR	C07p60320.1_BnaDAR	0.00185468
A06p06760.1_BnaDAR	C07p61400.1_BnaDAR	0.00231252
A06p06760.1_BnaDAR	C07p62260.1_BnaDAR	0.00302364
A06p06760.1_BnaDAR	C07p62860.1_BnaDAR	0.00386731
A06p06760.1_BnaDAR	C07p63450.1_BnaDAR	0.000200633
A06p06760.1_BnaDAR	C08p01100.1_BnaDAR	0.00055729
A06p06760.1_BnaDAR	C08p02360.1_BnaDAR	0.000525958
A06p06760.1_BnaDAR	C08p06150.1_BnaDAR	0.00170103
A06p06760.1_BnaDAR	C08p12370.1_BnaDAR	0.00712567
A06p06760.1_BnaDAR	C08p13410.1_BnaDAR	0.00978
A06p06760.1_BnaDAR	C08p16620.1_BnaDAR	0.000101808
A06p06760.1_BnaDAR	C08p18170.1_BnaDAR	0.000334921
A06p06760.1_BnaDAR	C08p18620.1_BnaDAR	0.000899127
A06p06760.1_BnaDAR	C08p19400.1_BnaDAR	0.000625099
A06p06760.1_BnaDAR	C08p22770.1_BnaDAR	0.000858042
A06p06760.1_BnaDAR	C08p23440.1_BnaDAR	0.00109493
A06p06760.1_BnaDAR	C08p24600.1_BnaDAR	0.00107674
A06p06760.1_BnaDAR	C08p24670.1_BnaDAR	0.0027342
A06p06760.1_BnaDAR	C08p29730.1_BnaDAR	0.00143876
A06p06760.1_BnaDAR	C08p30220.1_BnaDAR	0.000570372
A06p06760.1_BnaDAR	C08p32710.1_BnaDAR	0.00105648
A06p06760.1_BnaDAR	C08p32790.1_BnaDAR	0.00206547
A06p06760.1_BnaDAR	C08p34240.1_BnaDAR	0.000106345
A06p06760.1_BnaDAR	C08p34540.1_BnaDAR	0.000228387
A06p06760.1_BnaDAR	C08p35290.1_BnaDAR	0.00290832
A06p06760.1_BnaDAR	C08p36450.1_BnaDAR	0.00187427
A06p06760.1_BnaDAR	C08p37730.1_BnaDAR	0.000724345
A06p06760.1_BnaDAR	C08p38400.1_BnaDAR	0.00157335
A06p06760.1_BnaDAR	C08p40520.1_BnaDAR	0.00254262
A06p06760.1_BnaDAR	C08p40600.1_BnaDAR	0.00123481
A06p06760.1_BnaDAR	C08p41250.1_BnaDAR	0.000661361
A06p06760.1_BnaDAR	C08p41850.1_BnaDAR	0.00177804
A06p06760.1_BnaDAR	C08p42150.1_BnaDAR	0.0039949
A06p06760.1_BnaDAR	C08p42550.1_BnaDAR	0.000748138
A06p06760.1_BnaDAR	C08p42650.1_BnaDAR	0.000357157
A06p06760.1_BnaDAR	C08p44810.1_BnaDAR	0.000873374
A06p06760.1_BnaDAR	C08p47030.1_BnaDAR	0.00225059
A06p06760.1_BnaDAR	C08p49140.1_BnaDAR	0.00614296
A06p06760.1_BnaDAR	C08p49390.1_BnaDAR	0.00302393
A06p06760.1_BnaDAR	C08p49730.1_BnaDAR	0.00148952
A06p06760.1_BnaDAR	C08p53170.1_BnaDAR	0.000406189
A06p06760.1_BnaDAR	C09p00390.1_BnaDAR	0.000399195
A06p06760.1_BnaDAR	C09p01060.1_BnaDAR	0.000465264
A06p06760.1_BnaDAR	C09p02280.1_BnaDAR	0.00203641
A06p06760.1_BnaDAR	C09p02500.1_BnaDAR	0.00111148
A06p06760.1_BnaDAR	C09p03300.1_BnaDAR	0.00175957
A06p06760.1_BnaDAR	C09p04070.1_BnaDAR	0.00132588
A06p06760.1_BnaDAR	C09p07070.1_BnaDAR	0.00132082
A06p06760.1_BnaDAR	C09p07220.1_BnaDAR	0.000611582
A06p06760.1_BnaDAR	C09p07540.1_BnaDAR	9.668792943869047e-05
A06p06760.1_BnaDAR	C09p08050.1_BnaDAR	0.00130841
A06p06760.1_BnaDAR	C09p08060.1_BnaDAR	0.00131891
A06p06760.1_BnaDAR	C09p08080.1_BnaDAR	0.000857674
A06p06760.1_BnaDAR	C09p08170.1_BnaDAR	0.000238596
A06p06760.1_BnaDAR	C09p09170.1_BnaDAR	0.000697255
A06p06760.1_BnaDAR	C09p09670.1_BnaDAR	0.00536575
A06p06760.1_BnaDAR	C09p09880.1_BnaDAR	0.00117241
A06p06760.1_BnaDAR	C09p12340.1_BnaDAR	0.000549102
A06p06760.1_BnaDAR	C09p13300.1_BnaDAR	0.00109617
A06p06760.1_BnaDAR	C09p14700.1_BnaDAR	0.000830866
A06p06760.1_BnaDAR	C09p16150.1_BnaDAR	0.000534742
A06p06760.1_BnaDAR	C09p19180.1_BnaDAR	0.00124652
A06p06760.1_BnaDAR	C09p21960.1_BnaDAR	0.000313888
A06p06760.1_BnaDAR	C09p25030.1_BnaDAR	0.0010483
A06p06760.1_BnaDAR	C09p28330.1_BnaDAR	0.000957317
A06p06760.1_BnaDAR	C09p29880.1_BnaDAR	0.000467646
A06p06760.1_BnaDAR	C09p30340.1_BnaDAR	0.00118716
A06p06760.1_BnaDAR	C09p30850.1_BnaDAR	0.000891013
A06p06760.1_BnaDAR	C09p32950.1_BnaDAR	0.00396326
A06p06760.1_BnaDAR	C09p34540.1_BnaDAR	0.000724287
A06p06760.1_BnaDAR	C09p36110.1_BnaDAR	0.00152963
A06p06760.1_BnaDAR	C09p36310.1_BnaDAR	0.00146242
A06p06760.1_BnaDAR	C09p37670.1_BnaDAR	0.00204426
A06p06760.1_BnaDAR	C09p37790.1_BnaDAR	0.000587601
A06p06760.1_BnaDAR	C09p39760.1_BnaDAR	0.00130225
A06p06760.1_BnaDAR	C09p39990.1_BnaDAR	0.000800319
A06p06760.1_BnaDAR	C09p41260.1_BnaDAR	0.00193946
A06p06760.1_BnaDAR	C09p41310.1_BnaDAR	0.0031866
A06p06760.1_BnaDAR	C09p44710.1_BnaDAR	0.000762622
A06p06760.1_BnaDAR	C09p46060.1_BnaDAR	0.00795255
A06p06760.1_BnaDAR	C09p46390.1_BnaDAR	0.00699142
A06p06760.1_BnaDAR	C09p49560.1_BnaDAR	0.000555285
A06p06760.1_BnaDAR	C09p50080.1_BnaDAR	0.0020628
A06p06760.1_BnaDAR	C09p50330.1_BnaDAR	0.00302211
A06p06760.1_BnaDAR	C09p51940.1_BnaDAR	0.00427684
A06p06760.1_BnaDAR	C09p52600.1_BnaDAR	0.000583742
A06p06760.1_BnaDAR	C09p52620.1_BnaDAR	0.000247083
A06p06760.1_BnaDAR	C09p52830.1_BnaDAR	0.00099653
A06p06760.1_BnaDAR	C09p53040.1_BnaDAR	0.00443861
A06p06760.1_BnaDAR	C09p55870.1_BnaDAR	0.00311618
A06p06760.1_BnaDAR	C09p58740.1_BnaDAR	0.000821138
A06p06760.1_BnaDAR	C09p59480.1_BnaDAR	0.00434422
A06p06760.1_BnaDAR	C09p59650.1_BnaDAR	0.00273197
A06p06760.1_BnaDAR	C09p61220.1_BnaDAR	0.00159592
A06p06760.1_BnaDAR	C09p62960.1_BnaDAR	0.000434046
A06p06760.1_BnaDAR	C09p63310.1_BnaDAR	0.00061555
A06p06760.1_BnaDAR	C09p67320.1_BnaDAR	0.00129415
A06p06760.1_BnaDAR	C09p67350.1_BnaDAR	0.000514164
A06p06760.1_BnaDAR	C09p67790.1_BnaDAR	0.00177203
A06p06760.1_BnaDAR	C09p69320.1_BnaDAR	0.00065064
A06p06760.1_BnaDAR	C09p70170.1_BnaDAR	0.00371131
A06p06760.1_BnaDAR	C09p72630.1_BnaDAR	0.00260391
A06p06760.1_BnaDAR	C09p73840.1_BnaDAR	3.6724702446233147e-06
A06p06760.1_BnaDAR	C09p74080.1_BnaDAR	0.00190874
A06p06760.1_BnaDAR	C09p75140.1_BnaDAR	0.00314946
C04p51920.1_BnaDAR	A01p01000.1_BnaDAR	0.00163444
C04p51920.1_BnaDAR	A01p01690.1_BnaDAR	0.00192589
C04p51920.1_BnaDAR	A01p01780.1_BnaDAR	0.00116422
C04p51920.1_BnaDAR	A01p02810.1_BnaDAR	0.000235088
C04p51920.1_BnaDAR	A01p03950.1_BnaDAR	0.00061248
C04p51920.1_BnaDAR	A01p04210.1_BnaDAR	0.00241179
C04p51920.1_BnaDAR	A01p05200.1_BnaDAR	0.00105795
C04p51920.1_BnaDAR	A01p05240.1_BnaDAR	0.00171423
C04p51920.1_BnaDAR	A01p07930.1_BnaDAR	0.00025492
C04p51920.1_BnaDAR	A01p08330.1_BnaDAR	0.000309068
C04p51920.1_BnaDAR	A01p10100.1_BnaDAR	0.000172453
C04p51920.1_BnaDAR	A01p11740.1_BnaDAR	0.00164118
C04p51920.1_BnaDAR	A01p12090.1_BnaDAR	2.9881539561300537e-05
C04p51920.1_BnaDAR	A01p12560.1_BnaDAR	0.000251388
C04p51920.1_BnaDAR	A01p13490.1_BnaDAR	8.868698796779755e-05
C04p51920.1_BnaDAR	A01p14210.1_BnaDAR	0.00279317
C04p51920.1_BnaDAR	A01p14400.1_BnaDAR	0.000739672
C04p51920.1_BnaDAR	A01p15970.1_BnaDAR	0.000128293
C04p51920.1_BnaDAR	A01p16020.1_BnaDAR	0.000460782
C04p51920.1_BnaDAR	A01p16690.1_BnaDAR	0.000952988
C04p51920.1_BnaDAR	A01p19610.1_BnaDAR	0.000403483
C04p51920.1_BnaDAR	A01p21280.1_BnaDAR	0.000523618
C04p51920.1_BnaDAR	A01p26150.1_BnaDAR	0.000176809
C04p51920.1_BnaDAR	A01p26270.1_BnaDAR	0.0001232
C04p51920.1_BnaDAR	A01p26470.1_BnaDAR	0.000876634
C04p51920.1_BnaDAR	A01p26970.1_BnaDAR	4.476949934975634e-05
C04p51920.1_BnaDAR	A01p29850.1_BnaDAR	0.000931171
C04p51920.1_BnaDAR	A01p31380.1_BnaDAR	0.00047114
C04p51920.1_BnaDAR	A01p32710.1_BnaDAR	0.000115529
C04p51920.1_BnaDAR	A01p33050.1_BnaDAR	0.00144534
C04p51920.1_BnaDAR	A01p34090.1_BnaDAR	0.000475054
C04p51920.1_BnaDAR	A01p35490.1_BnaDAR	1.953428710708492e-05
C04p51920.1_BnaDAR	A01p35910.1_BnaDAR	0.0236978
C04p51920.1_BnaDAR	A01p38170.1_BnaDAR	0.000710512
C04p51920.1_BnaDAR	A01p38470.1_BnaDAR	0.00134955
C04p51920.1_BnaDAR	A01p38590.1_BnaDAR	0.000124816
C04p51920.1_BnaDAR	A01p38650.1_BnaDAR	1.009189646386376e-05
C04p51920.1_BnaDAR	A01p39900.1_BnaDAR	0.000798392
C04p51920.1_BnaDAR	A02p00340.1_BnaDAR	0.000135732
C04p51920.1_BnaDAR	A02p01040.1_BnaDAR	0.000270654
C04p51920.1_BnaDAR	A02p01540.1_BnaDAR	0.000192218
C04p51920.1_BnaDAR	A02p01970.1_BnaDAR	0.00169406
C04p51920.1_BnaDAR	A02p04380.1_BnaDAR	0.000106884
C04p51920.1_BnaDAR	A02p06580.1_BnaDAR	0.00190152
C04p51920.1_BnaDAR	A02p07060.1_BnaDAR	0.000223739
C04p51920.1_BnaDAR	A02p07850.1_BnaDAR	0.00257611
C04p51920.1_BnaDAR	A02p08330.1_BnaDAR	0.000111962
C04p51920.1_BnaDAR	A02p08540.1_BnaDAR	0.00022287
C04p51920.1_BnaDAR	A02p10350.1_BnaDAR	0.000356945
C04p51920.1_BnaDAR	A02p12110.1_BnaDAR	0.000355936
C04p51920.1_BnaDAR	A02p12420.1_BnaDAR	0.000303371
C04p51920.1_BnaDAR	A02p13240.1_BnaDAR	0.00175352
C04p51920.1_BnaDAR	A02p13630.1_BnaDAR	0.000382957
C04p51920.1_BnaDAR	A02p15390.1_BnaDAR	0.000777128
C04p51920.1_BnaDAR	A02p15620.1_BnaDAR	6.658013039515255e-05
C04p51920.1_BnaDAR	A02p17410.1_BnaDAR	0.00438143
C04p51920.1_BnaDAR	A02p17980.1_BnaDAR	0.00131255
C04p51920.1_BnaDAR	A02p19680.1_BnaDAR	0.00118109
C04p51920.1_BnaDAR	A02p22190.1_BnaDAR	0.000335279
C04p51920.1_BnaDAR	A02p22810.1_BnaDAR	0.000113997
C04p51920.1_BnaDAR	A02p23640.1_BnaDAR	8.736642864904137e-05
C04p51920.1_BnaDAR	A02p24870.1_BnaDAR	0.000178406
C04p51920.1_BnaDAR	A02p26940.1_BnaDAR	0.00331378
C04p51920.1_BnaDAR	A02p28250.1_BnaDAR	0.00024959
C04p51920.1_BnaDAR	A02p28270.1_BnaDAR	0.00190725
C04p51920.1_BnaDAR	A02p29760.1_BnaDAR	0.00142379
C04p51920.1_BnaDAR	A02p31470.1_BnaDAR	0.000253116
C04p51920.1_BnaDAR	A02p33090.1_BnaDAR	3.346089594816556e-05
C04p51920.1_BnaDAR	A02p33480.1_BnaDAR	0.000136721
C04p51920.1_BnaDAR	A02p34730.1_BnaDAR	0.000389723
C04p51920.1_BnaDAR	A02p36020.1_BnaDAR	0.000362309
C04p51920.1_BnaDAR	A02p36150.1_BnaDAR	0.0007838
C04p51920.1_BnaDAR	A02p37560.1_BnaDAR	0.000730656
C04p51920.1_BnaDAR	A02p37780.1_BnaDAR	0.000649258
C04p51920.1_BnaDAR	A02p37840.1_BnaDAR	0.000966371
C04p51920.1_BnaDAR	A02p40320.1_BnaDAR	5.4629781960890335e-05
C04p51920.1_BnaDAR	A02p41150.1_BnaDAR	0.000951236
C04p51920.1_BnaDAR	A02p41280.1_BnaDAR	0.00121585
C04p51920.1_BnaDAR	A02p41350.1_BnaDAR	8.375853839317609e-05
C04p51920.1_BnaDAR	A02p41460.1_BnaDAR	0.000611239
C04p51920.1_BnaDAR	A02p41740.1_BnaDAR	0.000283024
C04p51920.1_BnaDAR	A02p42300.1_BnaDAR	0.000141624
C04p51920.1_BnaDAR	A02p43590.1_BnaDAR	0.000831072
C04p51920.1_BnaDAR	A03p01420.1_BnaDAR	7.046103277419852e-05
C04p51920.1_BnaDAR	A03p02770.1_BnaDAR	0.000528784
C04p51920.1_BnaDAR	A03p02970.1_BnaDAR	0.000714005
C04p51920.1_BnaDAR	A03p03120.1_BnaDAR	3.1808326701177285e-05
C04p51920.1_BnaDAR	A03p04430.1_BnaDAR	4.0095818932426824e-05
C04p51920.1_BnaDAR	A03p05650.1_BnaDAR	0.00041775
C04p51920.1_BnaDAR	A03p06010.1_BnaDAR	0.00208501
C04p51920.1_BnaDAR	A03p06170.1_BnaDAR	0.00486079
C04p51920.1_BnaDAR	A03p12230.1_BnaDAR	0.00529628
C04p51920.1_BnaDAR	A03p12350.1_BnaDAR	0.000181435
C04p51920.1_BnaDAR	A03p12870.1_BnaDAR	1.2846283342720533e-05
C04p51920.1_BnaDAR	A03p16370.1_BnaDAR	0.000222823
C04p51920.1_BnaDAR	A03p16730.1_BnaDAR	0.0001283
C04p51920.1_BnaDAR	A03p16830.1_BnaDAR	0.000585841
C04p51920.1_BnaDAR	A03p16840.1_BnaDAR	0.00269032
C04p51920.1_BnaDAR	A03p18910.1_BnaDAR	3.327541508096558e-05
C04p51920.1_BnaDAR	A03p20770.1_BnaDAR	0.00281467
C04p51920.1_BnaDAR	A03p21650.1_BnaDAR	0.000225725
C04p51920.1_BnaDAR	A03p21710.1_BnaDAR	0.000749994
C04p51920.1_BnaDAR	A03p22520.1_BnaDAR	0.000108596
C04p51920.1_BnaDAR	A03p23890.1_BnaDAR	0.000190573
C04p51920.1_BnaDAR	A03p24790.1_BnaDAR	0.00033901
C04p51920.1_BnaDAR	A03p24860.1_BnaDAR	0.000267329
C04p51920.1_BnaDAR	A03p25280.1_BnaDAR	0.000250797
C04p51920.1_BnaDAR	A03p25440.1_BnaDAR	3.939662599337001e-05
C04p51920.1_BnaDAR	A03p25530.1_BnaDAR	0.000334906
C04p51920.1_BnaDAR	A03p25580.1_BnaDAR	1.998343853493413e-05
C04p51920.1_BnaDAR	A03p26310.1_BnaDAR	3.430282805299179e-05
C04p51920.1_BnaDAR	A03p28870.1_BnaDAR	0.000621233
C04p51920.1_BnaDAR	A03p29090.1_BnaDAR	0.000312417
C04p51920.1_BnaDAR	A03p30850.1_BnaDAR	0.000750473
C04p51920.1_BnaDAR	A03p31680.1_BnaDAR	0.000618579
C04p51920.1_BnaDAR	A03p32180.1_BnaDAR	0.00100191
C04p51920.1_BnaDAR	A03p33720.1_BnaDAR	0.000625092
C04p51920.1_BnaDAR	A03p35400.1_BnaDAR	0.000598192
C04p51920.1_BnaDAR	A03p36510.1_BnaDAR	0.00111467
C04p51920.1_BnaDAR	A03p37340.1_BnaDAR	0.000566346
C04p51920.1_BnaDAR	A03p39590.1_BnaDAR	0.00152266
C04p51920.1_BnaDAR	A03p40040.1_BnaDAR	0.00099874
C04p51920.1_BnaDAR	A03p40710.1_BnaDAR	0.000658795
C04p51920.1_BnaDAR	A03p40930.1_BnaDAR	0.000878748
C04p51920.1_BnaDAR	A03p42740.1_BnaDAR	0.000584856
C04p51920.1_BnaDAR	A03p43140.1_BnaDAR	0.000135878
C04p51920.1_BnaDAR	A03p44780.1_BnaDAR	0.000514132
C04p51920.1_BnaDAR	A03p44950.1_BnaDAR	0.000179721
C04p51920.1_BnaDAR	A03p46360.1_BnaDAR	0.000439849
C04p51920.1_BnaDAR	A03p46750.1_BnaDAR	7.742191121377544e-05
C04p51920.1_BnaDAR	A03p46980.1_BnaDAR	6.124221217635822e-05
C04p51920.1_BnaDAR	A03p49390.1_BnaDAR	0.00145303
C04p51920.1_BnaDAR	A03p52700.1_BnaDAR	0.00163834
C04p51920.1_BnaDAR	A03p53330.1_BnaDAR	3.804122835339367e-05
C04p51920.1_BnaDAR	A03p53900.1_BnaDAR	0.0163059
C04p51920.1_BnaDAR	A03p54030.1_BnaDAR	0.000300624
C04p51920.1_BnaDAR	A03p55360.1_BnaDAR	0.000120853
C04p51920.1_BnaDAR	A03p55440.1_BnaDAR	0.000147876
C04p51920.1_BnaDAR	A03p55450.1_BnaDAR	0.00160867
C04p51920.1_BnaDAR	A03p56000.1_BnaDAR	0.000425765
C04p51920.1_BnaDAR	A03p57900.1_BnaDAR	0.000684728
C04p51920.1_BnaDAR	A03p59590.1_BnaDAR	0.00211533
C04p51920.1_BnaDAR	A03p60550.1_BnaDAR	0.000502563
C04p51920.1_BnaDAR	A03p61090.1_BnaDAR	0.000929937
C04p51920.1_BnaDAR	A03p61730.1_BnaDAR	6.457682088567874e-05
C04p51920.1_BnaDAR	A03p62740.1_BnaDAR	0.000316925
C04p51920.1_BnaDAR	A03p63930.1_BnaDAR	0.00014997
C04p51920.1_BnaDAR	A03p64970.1_BnaDAR	0.000712363
C04p51920.1_BnaDAR	A03p67840.1_BnaDAR	0.000463298
C04p51920.1_BnaDAR	A04p00310.1_BnaDAR	0.00120229
C04p51920.1_BnaDAR	A04p00380.1_BnaDAR	0.00018815
C04p51920.1_BnaDAR	A04p02220.1_BnaDAR	0.000185724
C04p51920.1_BnaDAR	A04p02850.1_BnaDAR	0.000359164
C04p51920.1_BnaDAR	A04p03160.1_BnaDAR	4.222500808690391e-05
C04p51920.1_BnaDAR	A04p03200.1_BnaDAR	0.00139819
C04p51920.1_BnaDAR	A04p05270.1_BnaDAR	0.000411544
C04p51920.1_BnaDAR	A04p05320.1_BnaDAR	0.00404229
C04p51920.1_BnaDAR	A04p05330.1_BnaDAR	0.00209974
C04p51920.1_BnaDAR	A04p12380.1_BnaDAR	1.2762486596009241e-05
C04p51920.1_BnaDAR	A04p13550.1_BnaDAR	0.000869616
C04p51920.1_BnaDAR	A04p15870.1_BnaDAR	0.00833555
C04p51920.1_BnaDAR	A04p16320.1_BnaDAR	0.000310482
C04p51920.1_BnaDAR	A04p16850.1_BnaDAR	0.00180918
C04p51920.1_BnaDAR	A04p17050.1_BnaDAR	4.667540491720115e-05
C04p51920.1_BnaDAR	A04p17860.1_BnaDAR	0.00183587
C04p51920.1_BnaDAR	A04p18100.1_BnaDAR	0.0013539
C04p51920.1_BnaDAR	A04p20140.1_BnaDAR	0.00019976
C04p51920.1_BnaDAR	A04p21900.1_BnaDAR	0.00025837
C04p51920.1_BnaDAR	A04p23900.1_BnaDAR	0.0010061
C04p51920.1_BnaDAR	A04p24160.1_BnaDAR	0.00050948
C04p51920.1_BnaDAR	A04p26040.1_BnaDAR	9.160119118190874e-05
C04p51920.1_BnaDAR	A04p26940.1_BnaDAR	0.000607743
C04p51920.1_BnaDAR	A04p30100.1_BnaDAR	0.000287741
C04p51920.1_BnaDAR	A04p30230.1_BnaDAR	7.978855756265565e-05
C04p51920.1_BnaDAR	A04p32040.1_BnaDAR	0.00154389
C04p51920.1_BnaDAR	A04p32110.1_BnaDAR	0.000236146
C04p51920.1_BnaDAR	A04p33570.1_BnaDAR	0.000977019
C04p51920.1_BnaDAR	A04p33820.1_BnaDAR	0.00190893
C04p51920.1_BnaDAR	A04p33940.1_BnaDAR	0.000306952
C04p51920.1_BnaDAR	A04p34220.1_BnaDAR	0.000365702
C04p51920.1_BnaDAR	A04p34630.1_BnaDAR	6.187433563319817e-06
C04p51920.1_BnaDAR	A05p00260.1_BnaDAR	0.0011366
C04p51920.1_BnaDAR	A05p00970.1_BnaDAR	0.000758209
C04p51920.1_BnaDAR	A05p01010.1_BnaDAR	1.1652992568117796e-06
C04p51920.1_BnaDAR	A05p01450.1_BnaDAR	0.000115658
C04p51920.1_BnaDAR	A05p01530.1_BnaDAR	0.00362273
C04p51920.1_BnaDAR	A05p02770.1_BnaDAR	0.000161529
C04p51920.1_BnaDAR	A05p02810.1_BnaDAR	0.000117612
C04p51920.1_BnaDAR	A05p02940.1_BnaDAR	0.000401554
C04p51920.1_BnaDAR	A05p03760.1_BnaDAR	9.982314891366917e-05
C04p51920.1_BnaDAR	A05p04260.1_BnaDAR	2.609658725523246e-05
C04p51920.1_BnaDAR	A05p04830.1_BnaDAR	0.000341741
C04p51920.1_BnaDAR	A05p05070.1_BnaDAR	0.000335111
C04p51920.1_BnaDAR	A05p05460.1_BnaDAR	0.00235882
C04p51920.1_BnaDAR	A05p05610.1_BnaDAR	0.000929998
C04p51920.1_BnaDAR	A05p05620.1_BnaDAR	0.000550652
C04p51920.1_BnaDAR	A05p06390.1_BnaDAR	0.000474447
C04p51920.1_BnaDAR	A05p06580.1_BnaDAR	0.000759381
C04p51920.1_BnaDAR	A05p07310.1_BnaDAR	0.000507299
C04p51920.1_BnaDAR	A05p08330.1_BnaDAR	0.00482543
C04p51920.1_BnaDAR	A05p10220.1_BnaDAR	0.000476716
C04p51920.1_BnaDAR	A05p10920.1_BnaDAR	9.08842088451976e-06
C04p51920.1_BnaDAR	A05p11730.1_BnaDAR	0.000846267
C04p51920.1_BnaDAR	A05p11760.1_BnaDAR	0.000187681
C04p51920.1_BnaDAR	A05p12680.1_BnaDAR	0.000887183
C04p51920.1_BnaDAR	A05p15280.1_BnaDAR	0.00157861
C04p51920.1_BnaDAR	A05p15310.1_BnaDAR	0.00331706
C04p51920.1_BnaDAR	A05p16210.1_BnaDAR	2.1363424465653397e-05
C04p51920.1_BnaDAR	A05p16460.1_BnaDAR	0.000662717
C04p51920.1_BnaDAR	A05p16470.1_BnaDAR	0.000148553
C04p51920.1_BnaDAR	A05p17530.1_BnaDAR	0.000795557
C04p51920.1_BnaDAR	A05p18570.1_BnaDAR	8.831282941147132e-05
C04p51920.1_BnaDAR	A05p18630.1_BnaDAR	0.0010547
C04p51920.1_BnaDAR	A05p18800.1_BnaDAR	0.000108065
C04p51920.1_BnaDAR	A05p21250.1_BnaDAR	0.000318136
C04p51920.1_BnaDAR	A05p23790.1_BnaDAR	0.000792421
C04p51920.1_BnaDAR	A05p26080.1_BnaDAR	0.000237301
C04p51920.1_BnaDAR	A05p26430.1_BnaDAR	9.06964453330747e-05
C04p51920.1_BnaDAR	A05p27970.1_BnaDAR	7.14636316879227e-05
C04p51920.1_BnaDAR	A05p28070.1_BnaDAR	1.541249970748206e-05
C04p51920.1_BnaDAR	A05p30590.1_BnaDAR	0.000673032
C04p51920.1_BnaDAR	A05p32680.1_BnaDAR	0.000738091
C04p51920.1_BnaDAR	A05p33500.1_BnaDAR	0.0034726
C04p51920.1_BnaDAR	A05p34130.1_BnaDAR	0.000466842
C04p51920.1_BnaDAR	A05p34220.1_BnaDAR	2.7143753480439777e-06
C04p51920.1_BnaDAR	A05p36660.1_BnaDAR	0.000187091
C04p51920.1_BnaDAR	A05p37460.1_BnaDAR	0.00178111
C04p51920.1_BnaDAR	A05p40560.1_BnaDAR	0.00100614
C04p51920.1_BnaDAR	A05p42450.1_BnaDAR	0.000664373
C04p51920.1_BnaDAR	A05p43330.1_BnaDAR	0.000149094
C04p51920.1_BnaDAR	A05p43800.1_BnaDAR	0.00181972
C04p51920.1_BnaDAR	A05p44550.1_BnaDAR	0.00100586
C04p51920.1_BnaDAR	A06p00260.1_BnaDAR	0.00121866
C04p51920.1_BnaDAR	A06p01170.1_BnaDAR	0.000131488
C04p51920.1_BnaDAR	A06p01660.1_BnaDAR	0.000356896
C04p51920.1_BnaDAR	A06p02480.1_BnaDAR	0.000854536
C04p51920.1_BnaDAR	A06p02640.1_BnaDAR	0.000151845
C04p51920.1_BnaDAR	A06p05280.1_BnaDAR	0.000568981
C04p51920.1_BnaDAR	A06p05810.1_BnaDAR	0.00132469
C04p51920.1_BnaDAR	A06p06260.1_BnaDAR	0.000116895
C04p51920.1_BnaDAR	A06p06760.1_BnaDAR	0.000562552
C04p51920.1_BnaDAR	A06p07320.1_BnaDAR	0.000469504
C04p51920.1_BnaDAR	A06p10430.1_BnaDAR	9.940704879036681e-05
C04p51920.1_BnaDAR	A06p11610.1_BnaDAR	0.000493371
C04p51920.1_BnaDAR	A06p11740.1_BnaDAR	0.00145416
C04p51920.1_BnaDAR	A06p14500.1_BnaDAR	4.762185089236175e-05
C04p51920.1_BnaDAR	A06p15470.1_BnaDAR	0.000818664
C04p51920.1_BnaDAR	A06p15490.1_BnaDAR	0.00156193
C04p51920.1_BnaDAR	A06p18050.1_BnaDAR	0.00105284
C04p51920.1_BnaDAR	A06p18130.1_BnaDAR	0.00231798
C04p51920.1_BnaDAR	A06p19240.1_BnaDAR	0.000484485
C04p51920.1_BnaDAR	A06p20140.1_BnaDAR	2.841317263455751e-05
C04p51920.1_BnaDAR	A06p20150.1_BnaDAR	0.000783135
C04p51920.1_BnaDAR	A06p20850.1_BnaDAR	0.000323052
C04p51920.1_BnaDAR	A06p20920.1_BnaDAR	0.000624441
C04p51920.1_BnaDAR	A06p21200.1_BnaDAR	0.00103819
C04p51920.1_BnaDAR	A06p21480.1_BnaDAR	0.000724515
C04p51920.1_BnaDAR	A06p21770.1_BnaDAR	0.000535915
C04p51920.1_BnaDAR	A06p26820.1_BnaDAR	0.000784115
C04p51920.1_BnaDAR	A06p28290.1_BnaDAR	0.000197858
C04p51920.1_BnaDAR	A06p28410.1_BnaDAR	0.000381457
C04p51920.1_BnaDAR	A06p28520.1_BnaDAR	0.000458805
C04p51920.1_BnaDAR	A06p28600.1_BnaDAR	0.00109018
C04p51920.1_BnaDAR	A06p29140.1_BnaDAR	0.000404657
C04p51920.1_BnaDAR	A06p29840.1_BnaDAR	0.000848471
C04p51920.1_BnaDAR	A06p30100.1_BnaDAR	0.00350709
C04p51920.1_BnaDAR	A06p30580.1_BnaDAR	0.00055359
C04p51920.1_BnaDAR	A06p30890.1_BnaDAR	4.703635034060597e-05
C04p51920.1_BnaDAR	A06p31760.1_BnaDAR	0.000403304
C04p51920.1_BnaDAR	A06p31880.1_BnaDAR	0.000673875
C04p51920.1_BnaDAR	A06p31890.1_BnaDAR	0.00017661
C04p51920.1_BnaDAR	A06p33090.1_BnaDAR	0.00145292
C04p51920.1_BnaDAR	A06p34100.1_BnaDAR	6.0745259759992435e-05
C04p51920.1_BnaDAR	A06p35300.1_BnaDAR	1.6838919837826462e-05
C04p51920.1_BnaDAR	A06p35630.1_BnaDAR	0.000501128
C04p51920.1_BnaDAR	A06p36400.1_BnaDAR	0.000245789
C04p51920.1_BnaDAR	A06p37640.1_BnaDAR	0.00076807
C04p51920.1_BnaDAR	A06p38610.1_BnaDAR	0.00944677
C04p51920.1_BnaDAR	A06p38830.1_BnaDAR	0.000202158
C04p51920.1_BnaDAR	A06p39090.1_BnaDAR	0.000373519
C04p51920.1_BnaDAR	A06p39260.1_BnaDAR	0.000374243
C04p51920.1_BnaDAR	A06p40270.1_BnaDAR	0.000157378
C04p51920.1_BnaDAR	A06p40380.1_BnaDAR	0.000103278
C04p51920.1_BnaDAR	A06p41770.1_BnaDAR	3.0766348610232075e-05
C04p51920.1_BnaDAR	A06p43100.1_BnaDAR	0.000340131
C04p51920.1_BnaDAR	A06p43500.1_BnaDAR	0.000635387
C04p51920.1_BnaDAR	A06p44280.1_BnaDAR	0.00127338
C04p51920.1_BnaDAR	A06p46090.1_BnaDAR	0.000586109
C04p51920.1_BnaDAR	A06p46510.1_BnaDAR	0.000706747
C04p51920.1_BnaDAR	A06p47380.1_BnaDAR	2.2263797822700456e-05
C04p51920.1_BnaDAR	A06p47390.1_BnaDAR	4.4922811539251816e-05
C04p51920.1_BnaDAR	A06p47430.1_BnaDAR	0.000188828
C04p51920.1_BnaDAR	A06p48790.1_BnaDAR	0.000574303
C04p51920.1_BnaDAR	A07p00180.1_BnaDAR	0.000648788
C04p51920.1_BnaDAR	A07p01270.1_BnaDAR	0.000169673
C04p51920.1_BnaDAR	A07p01720.1_BnaDAR	0.000199611
C04p51920.1_BnaDAR	A07p01730.1_BnaDAR	0.00135886
C04p51920.1_BnaDAR	A07p01740.1_BnaDAR	0.000262589
C04p51920.1_BnaDAR	A07p03180.1_BnaDAR	0.000683083
C04p51920.1_BnaDAR	A07p06850.1_BnaDAR	0.00014419
C04p51920.1_BnaDAR	A07p07920.1_BnaDAR	6.46414956883556e-05
C04p51920.1_BnaDAR	A07p10090.1_BnaDAR	0.000398496
C04p51920.1_BnaDAR	A07p11840.1_BnaDAR	0.000618102
C04p51920.1_BnaDAR	A07p16790.1_BnaDAR	7.52131142563224e-05
C04p51920.1_BnaDAR	A07p19090.1_BnaDAR	5.139470106871365e-05
C04p51920.1_BnaDAR	A07p20060.1_BnaDAR	2.4775924998505603e-05
C04p51920.1_BnaDAR	A07p22140.1_BnaDAR	1.5283161124533318e-05
C04p51920.1_BnaDAR	A07p22150.1_BnaDAR	0.000206847
C04p51920.1_BnaDAR	A07p23370.1_BnaDAR	0.000682071
C04p51920.1_BnaDAR	A07p23730.1_BnaDAR	0.000566234
C04p51920.1_BnaDAR	A07p25040.1_BnaDAR	0.000757759
C04p51920.1_BnaDAR	A07p25610.1_BnaDAR	0.000300146
C04p51920.1_BnaDAR	A07p26190.1_BnaDAR	0.000222823
C04p51920.1_BnaDAR	A07p26200.1_BnaDAR	0.00159803
C04p51920.1_BnaDAR	A07p26500.1_BnaDAR	0.00106471
C04p51920.1_BnaDAR	A07p27150.1_BnaDAR	6.885957987544088e-05
C04p51920.1_BnaDAR	A07p30590.1_BnaDAR	0.000428152
C04p51920.1_BnaDAR	A07p31550.1_BnaDAR	0.000113061
C04p51920.1_BnaDAR	A07p31710.1_BnaDAR	0.000185453
C04p51920.1_BnaDAR	A07p32510.1_BnaDAR	0.000275791
C04p51920.1_BnaDAR	A07p32850.1_BnaDAR	7.751735175985244e-05
C04p51920.1_BnaDAR	A07p35480.1_BnaDAR	0.000233232
C04p51920.1_BnaDAR	A07p35930.1_BnaDAR	0.000348754
C04p51920.1_BnaDAR	A07p36240.1_BnaDAR	0.000380384
C04p51920.1_BnaDAR	A07p38580.1_BnaDAR	0.000191443
C04p51920.1_BnaDAR	A07p40680.1_BnaDAR	0.000478808
C04p51920.1_BnaDAR	A07p42370.1_BnaDAR	0.00257361
C04p51920.1_BnaDAR	A07p42380.1_BnaDAR	0.00102619
C04p51920.1_BnaDAR	A07p42500.1_BnaDAR	0.000283398
C04p51920.1_BnaDAR	A07p42840.1_BnaDAR	0.000578335
C04p51920.1_BnaDAR	A07p43690.1_BnaDAR	0.000107534
C04p51920.1_BnaDAR	A07p43700.1_BnaDAR	0.000238946
C04p51920.1_BnaDAR	A07p43850.1_BnaDAR	0.000104909
C04p51920.1_BnaDAR	A07p44500.1_BnaDAR	9.882969914086956e-05
C04p51920.1_BnaDAR	A07p44520.1_BnaDAR	0.000412268
C04p51920.1_BnaDAR	A08p00110.1_BnaDAR	0.000203342
C04p51920.1_BnaDAR	A08p00780.1_BnaDAR	9.662605139030333e-05
C04p51920.1_BnaDAR	A08p08080.1_BnaDAR	0.000614248
C04p51920.1_BnaDAR	A08p09300.1_BnaDAR	0.000124829
C04p51920.1_BnaDAR	A08p10850.1_BnaDAR	0.000765998
C04p51920.1_BnaDAR	A08p12010.1_BnaDAR	0.000532491
C04p51920.1_BnaDAR	A08p12760.1_BnaDAR	0.000166762
C04p51920.1_BnaDAR	A08p12830.1_BnaDAR	0.000763357
C04p51920.1_BnaDAR	A08p15610.1_BnaDAR	0.000358319
C04p51920.1_BnaDAR	A08p16040.1_BnaDAR	2.7240444937445367e-05
C04p51920.1_BnaDAR	A08p16750.1_BnaDAR	0.000459563
C04p51920.1_BnaDAR	A08p18880.1_BnaDAR	0.000793179
C04p51920.1_BnaDAR	A08p19360.1_BnaDAR	0.000338494
C04p51920.1_BnaDAR	A08p19540.1_BnaDAR	0.000829716
C04p51920.1_BnaDAR	A08p21610.1_BnaDAR	0.000785273
C04p51920.1_BnaDAR	A08p23160.1_BnaDAR	0.00119234
C04p51920.1_BnaDAR	A08p23830.1_BnaDAR	5.9951717731163066e-05
C04p51920.1_BnaDAR	A08p24750.1_BnaDAR	0.000452859
C04p51920.1_BnaDAR	A08p25470.1_BnaDAR	0.000296496
C04p51920.1_BnaDAR	A08p26320.1_BnaDAR	1.5077065883066426e-05
C04p51920.1_BnaDAR	A08p27060.1_BnaDAR	0.000491643
C04p51920.1_BnaDAR	A08p27070.1_BnaDAR	0.000113231
C04p51920.1_BnaDAR	A08p27280.1_BnaDAR	0.0011683
C04p51920.1_BnaDAR	A08p27570.1_BnaDAR	0.000793174
C04p51920.1_BnaDAR	A08p29850.1_BnaDAR	0.000670323
C04p51920.1_BnaDAR	A08p30410.1_BnaDAR	0.000160381
C04p51920.1_BnaDAR	A08p30750.1_BnaDAR	0.00443874
C04p51920.1_BnaDAR	A08p32000.1_BnaDAR	5.311837904265939e-05
C04p51920.1_BnaDAR	A08p34180.1_BnaDAR	7.807901359213032e-05
C04p51920.1_BnaDAR	A08p34880.1_BnaDAR	0.000234305
C04p51920.1_BnaDAR	A08p36160.1_BnaDAR	2.5919277062441065e-05
C04p51920.1_BnaDAR	A08p36960.1_BnaDAR	0.00017843
C04p51920.1_BnaDAR	A08p37690.1_BnaDAR	0.000858049
C04p51920.1_BnaDAR	A08p37730.1_BnaDAR	2.3700193700374765e-06
C04p51920.1_BnaDAR	A09p00470.1_BnaDAR	0.00100215
C04p51920.1_BnaDAR	A09p00980.1_BnaDAR	0.000851664
C04p51920.1_BnaDAR	A09p02200.1_BnaDAR	5.138509557839545e-06
C04p51920.1_BnaDAR	A09p02400.1_BnaDAR	0.00125242
C04p51920.1_BnaDAR	A09p03120.1_BnaDAR	0.00390403
C04p51920.1_BnaDAR	A09p03850.1_BnaDAR	0.000137791
C04p51920.1_BnaDAR	A09p04670.1_BnaDAR	0.000430953
C04p51920.1_BnaDAR	A09p06380.1_BnaDAR	0.000150977
C04p51920.1_BnaDAR	A09p06470.1_BnaDAR	0.000802202
C04p51920.1_BnaDAR	A09p06820.1_BnaDAR	0.000159582
C04p51920.1_BnaDAR	A09p07140.1_BnaDAR	0.000673045
C04p51920.1_BnaDAR	A09p07210.1_BnaDAR	0.000422151
C04p51920.1_BnaDAR	A09p07230.1_BnaDAR	9.400869266598965e-05
C04p51920.1_BnaDAR	A09p08110.1_BnaDAR	0.00241955
C04p51920.1_BnaDAR	A09p08740.1_BnaDAR	0.00118817
C04p51920.1_BnaDAR	A09p11290.1_BnaDAR	0.000384665
C04p51920.1_BnaDAR	A09p12420.1_BnaDAR	0.000721424
C04p51920.1_BnaDAR	A09p15930.1_BnaDAR	2.1997419859711393e-05
C04p51920.1_BnaDAR	A09p17630.1_BnaDAR	0.000526302
C04p51920.1_BnaDAR	A09p19670.1_BnaDAR	0.00054559
C04p51920.1_BnaDAR	A09p22170.1_BnaDAR	0.000230055
C04p51920.1_BnaDAR	A09p23150.1_BnaDAR	2.055521752808597e-05
C04p51920.1_BnaDAR	A09p23510.1_BnaDAR	0.000927946
C04p51920.1_BnaDAR	A09p23960.1_BnaDAR	0.000705137
C04p51920.1_BnaDAR	A09p25980.1_BnaDAR	0.00170597
C04p51920.1_BnaDAR	A09p26570.1_BnaDAR	0.00103384
C04p51920.1_BnaDAR	A09p27210.1_BnaDAR	0.000300715
C04p51920.1_BnaDAR	A09p29920.1_BnaDAR	0.000108165
C04p51920.1_BnaDAR	A09p31760.1_BnaDAR	0.00126607
C04p51920.1_BnaDAR	A09p33940.1_BnaDAR	0.000144993
C04p51920.1_BnaDAR	A09p34520.1_BnaDAR	0.000792805
C04p51920.1_BnaDAR	A09p35240.1_BnaDAR	0.000330819
C04p51920.1_BnaDAR	A09p36480.1_BnaDAR	0.000340749
C04p51920.1_BnaDAR	A09p37540.1_BnaDAR	0.000192415
C04p51920.1_BnaDAR	A09p39560.1_BnaDAR	0.000692029
C04p51920.1_BnaDAR	A09p39620.1_BnaDAR	3.126636357896192e-06
C04p51920.1_BnaDAR	A09p40250.1_BnaDAR	0.000191234
C04p51920.1_BnaDAR	A09p41970.1_BnaDAR	0.000239751
C04p51920.1_BnaDAR	A09p47520.1_BnaDAR	0.000269922
C04p51920.1_BnaDAR	A09p47980.1_BnaDAR	0.000275274
C04p51920.1_BnaDAR	A09p50220.1_BnaDAR	0.000621495
C04p51920.1_BnaDAR	A09p50280.1_BnaDAR	0.000987523
C04p51920.1_BnaDAR	A09p51480.1_BnaDAR	0.000166431
C04p51920.1_BnaDAR	A09p51810.1_BnaDAR	0.00018247
C04p51920.1_BnaDAR	A09p52530.1_BnaDAR	0.000826497
C04p51920.1_BnaDAR	A09p53670.1_BnaDAR	0.00254803
C04p51920.1_BnaDAR	A09p54860.1_BnaDAR	0.000489236
C04p51920.1_BnaDAR	A09p55420.1_BnaDAR	0.000224737
C04p51920.1_BnaDAR	A09p55900.1_BnaDAR	0.000269037
C04p51920.1_BnaDAR	A09p57430.1_BnaDAR	0.000932803
C04p51920.1_BnaDAR	A09p57490.1_BnaDAR	0.000301413
C04p51920.1_BnaDAR	A09p58040.1_BnaDAR	0.000869139
C04p51920.1_BnaDAR	A09p58830.1_BnaDAR	8.062503384630638e-05
C04p51920.1_BnaDAR	A09p59290.1_BnaDAR	0.000791502
C04p51920.1_BnaDAR	A09p59400.1_BnaDAR	0.000400007
C04p51920.1_BnaDAR	A09p59960.1_BnaDAR	0.000230048
C04p51920.1_BnaDAR	A09p61240.1_BnaDAR	0.000231221
C04p51920.1_BnaDAR	A09p61250.1_BnaDAR	0.00071963
C04p51920.1_BnaDAR	A09p62170.1_BnaDAR	0.000270984
C04p51920.1_BnaDAR	A09p63530.1_BnaDAR	0.00629135
C04p51920.1_BnaDAR	A09p65200.1_BnaDAR	0.000726626
C04p51920.1_BnaDAR	A09p65420.1_BnaDAR	0.000529965
C04p51920.1_BnaDAR	A09p65650.1_BnaDAR	7.954127027031703e-05
C04p51920.1_BnaDAR	A09p67180.1_BnaDAR	1.5202602592981572e-05
C04p51920.1_BnaDAR	A09p67280.1_BnaDAR	0.000298518
C04p51920.1_BnaDAR	A09p68560.1_BnaDAR	0.000299627
C04p51920.1_BnaDAR	A10p00850.1_BnaDAR	2.7074139159886186e-06
C04p51920.1_BnaDAR	A10p00870.1_BnaDAR	5.135814175437637e-05
C04p51920.1_BnaDAR	A10p02180.1_BnaDAR	9.756512231575382e-05
C04p51920.1_BnaDAR	A10p02840.1_BnaDAR	0.000950951
C04p51920.1_BnaDAR	A10p03650.1_BnaDAR	0.000761877
C04p51920.1_BnaDAR	A10p04660.1_BnaDAR	2.6386876680868604e-05
C04p51920.1_BnaDAR	A10p08000.1_BnaDAR	0.000931994
C04p51920.1_BnaDAR	A10p09000.1_BnaDAR	0.00312332
C04p51920.1_BnaDAR	A10p09010.1_BnaDAR	0.00167522
C04p51920.1_BnaDAR	A10p09650.1_BnaDAR	0.000324705
C04p51920.1_BnaDAR	A10p11640.1_BnaDAR	0.000831795
C04p51920.1_BnaDAR	A10p15070.1_BnaDAR	4.064462436128316e-05
C04p51920.1_BnaDAR	A10p15820.1_BnaDAR	0.00507209
C04p51920.1_BnaDAR	A10p15970.1_BnaDAR	0.00146116
C04p51920.1_BnaDAR	A10p16750.1_BnaDAR	0.00103161
C04p51920.1_BnaDAR	A10p17240.1_BnaDAR	0.000261589
C04p51920.1_BnaDAR	A10p17270.1_BnaDAR	0.00213094
C04p51920.1_BnaDAR	A10p17640.1_BnaDAR	0.00110104
C04p51920.1_BnaDAR	A10p19620.1_BnaDAR	0.00113746
C04p51920.1_BnaDAR	A10p21280.1_BnaDAR	0.000980537
C04p51920.1_BnaDAR	A10p21730.1_BnaDAR	0.000293233
C04p51920.1_BnaDAR	A10p21900.1_BnaDAR	0.000381755
C04p51920.1_BnaDAR	A10p23170.1_BnaDAR	0.00569028
C04p51920.1_BnaDAR	A10p24280.1_BnaDAR	9.396182030348694e-05
C04p51920.1_BnaDAR	A10p24560.1_BnaDAR	7.840740685968453e-05
C04p51920.1_BnaDAR	A10p27400.1_BnaDAR	5.493678638945009e-05
C04p51920.1_BnaDAR	A10p27700.1_BnaDAR	0.000786064
C04p51920.1_BnaDAR	A10p28960.1_BnaDAR	0.000334469
C04p51920.1_BnaDAR	A10p29730.1_BnaDAR	0.000288116
C04p51920.1_BnaDAR	A10p29790.1_BnaDAR	0.00171891
C04p51920.1_BnaDAR	A10p31920.1_BnaDAR	0.000273494
C04p51920.1_BnaDAR	A10p32270.1_BnaDAR	0.00016413
C04p51920.1_BnaDAR	A10p32910.1_BnaDAR	0.000405821
C04p51920.1_BnaDAR	A10p33120.1_BnaDAR	0.000808566
C04p51920.1_BnaDAR	BNapus_Darmor_BZH_scaffold_113p00080.1_BnaDAR	0.000953851
C04p51920.1_BnaDAR	BNapus_Darmor_BZH_scaffold_119p00030.1_BnaDAR	0.012196925407014366
C04p51920.1_BnaDAR	BNapus_Darmor_BZH_scaffold_133p00020.1_BnaDAR	2.7209286959245747e-05
C04p51920.1_BnaDAR	BNapus_Darmor_BZH_scaffold_64p00130.1_BnaDAR	0.000565243
C04p51920.1_BnaDAR	BNapus_Darmor_BZH_scaffold_78p00670.1_BnaDAR	0.000535745
C04p51920.1_BnaDAR	BNapus_Darmor_BZH_scaffold_97p00080.1_BnaDAR	0.000365569
C04p51920.1_BnaDAR	BNapus_Darmor_BZH_scaffold_97p00400.1_BnaDAR	0.000198005
C04p51920.1_BnaDAR	BNapus_Darmor_BZH_scaffold_99p00330.1_BnaDAR	1.2449566803323364e-05
C04p51920.1_BnaDAR	C01p01120.1_BnaDAR	0.00234356
C04p51920.1_BnaDAR	C01p01850.1_BnaDAR	0.000390641
C04p51920.1_BnaDAR	C01p01860.1_BnaDAR	0.00290589
C04p51920.1_BnaDAR	C01p01930.1_BnaDAR	0.000516787
C04p51920.1_BnaDAR	C01p03140.1_BnaDAR	0.000227419
C04p51920.1_BnaDAR	C01p04260.1_BnaDAR	0.000147689
C04p51920.1_BnaDAR	C01p04590.1_BnaDAR	0.00018641
C04p51920.1_BnaDAR	C01p05690.1_BnaDAR	0.00116174
C04p51920.1_BnaDAR	C01p08860.1_BnaDAR	0.00161977
C04p51920.1_BnaDAR	C01p09370.1_BnaDAR	0.000924871
C04p51920.1_BnaDAR	C01p10790.1_BnaDAR	0.00358766
C04p51920.1_BnaDAR	C01p11920.1_BnaDAR	0.00111064
C04p51920.1_BnaDAR	C01p13930.1_BnaDAR	0.000736681
C04p51920.1_BnaDAR	C01p14400.1_BnaDAR	0.000322709
C04p51920.1_BnaDAR	C01p15140.1_BnaDAR	0.00017611
C04p51920.1_BnaDAR	C01p16320.1_BnaDAR	0.000138943
C04p51920.1_BnaDAR	C01p17720.1_BnaDAR	0.00111061
C04p51920.1_BnaDAR	C01p19950.1_BnaDAR	0.000182095
C04p51920.1_BnaDAR	C01p20010.1_BnaDAR	0.000555656
C04p51920.1_BnaDAR	C01p20950.1_BnaDAR	0.000178661
C04p51920.1_BnaDAR	C01p24640.1_BnaDAR	0.0017894
C04p51920.1_BnaDAR	C01p25650.1_BnaDAR	0.000518554
C04p51920.1_BnaDAR	C01p26620.1_BnaDAR	0.000151155
C04p51920.1_BnaDAR	C01p33230.1_BnaDAR	0.000124616
C04p51920.1_BnaDAR	C01p33340.1_BnaDAR	0.0018603
C04p51920.1_BnaDAR	C01p34390.1_BnaDAR	0.00063943
C04p51920.1_BnaDAR	C01p37700.1_BnaDAR	6.208419369005616e-05
C04p51920.1_BnaDAR	C01p39140.1_BnaDAR	0.00063547
C04p51920.1_BnaDAR	C01p39970.1_BnaDAR	0.000746435
C04p51920.1_BnaDAR	C01p40370.1_BnaDAR	0.00317267
C04p51920.1_BnaDAR	C01p41910.1_BnaDAR	0.000266923
C04p51920.1_BnaDAR	C01p43500.1_BnaDAR	0.000540881
C04p51920.1_BnaDAR	C01p45030.1_BnaDAR	0.000240392
C04p51920.1_BnaDAR	C01p45680.1_BnaDAR	0.000539824
C04p51920.1_BnaDAR	C01p48430.1_BnaDAR	0.0015108
C04p51920.1_BnaDAR	C01p48800.1_BnaDAR	0.001587
C04p51920.1_BnaDAR	C01p49140.1_BnaDAR	1.863763262128449e-05
C04p51920.1_BnaDAR	C01p49320.1_BnaDAR	0.00137394
C04p51920.1_BnaDAR	C01p50900.1_BnaDAR	0.000177344
C04p51920.1_BnaDAR	C02p00690.1_BnaDAR	0.000127261
C04p51920.1_BnaDAR	C02p01550.1_BnaDAR	0.00208222
C04p51920.1_BnaDAR	C02p02760.1_BnaDAR	0.000644382
C04p51920.1_BnaDAR	C02p04280.1_BnaDAR	1.474222870862851e-05
C04p51920.1_BnaDAR	C02p05090.1_BnaDAR	0.000599827
C04p51920.1_BnaDAR	C02p05760.1_BnaDAR	0.00102344
C04p51920.1_BnaDAR	C02p06160.1_BnaDAR	0.00039869
C04p51920.1_BnaDAR	C02p09250.1_BnaDAR	0.00140799
C04p51920.1_BnaDAR	C02p11710.1_BnaDAR	0.00108123
C04p51920.1_BnaDAR	C02p11870.1_BnaDAR	0.00171137
C04p51920.1_BnaDAR	C02p12410.1_BnaDAR	0.00085739
C04p51920.1_BnaDAR	C02p13490.1_BnaDAR	0.000685503
C04p51920.1_BnaDAR	C02p14050.1_BnaDAR	3.5884143932667194e-05
C04p51920.1_BnaDAR	C02p14280.1_BnaDAR	9.616954061806221e-06
C04p51920.1_BnaDAR	C02p17080.1_BnaDAR	0.00224584
C04p51920.1_BnaDAR	C02p17480.1_BnaDAR	0.000401727
C04p51920.1_BnaDAR	C02p20200.1_BnaDAR	0.000927125
C04p51920.1_BnaDAR	C02p20530.1_BnaDAR	0.000526017
C04p51920.1_BnaDAR	C02p21990.1_BnaDAR	0.000395201
C04p51920.1_BnaDAR	C02p25810.1_BnaDAR	0.000559124
C04p51920.1_BnaDAR	C02p29110.1_BnaDAR	0.00188083
C04p51920.1_BnaDAR	C02p29880.1_BnaDAR	0.00200838
C04p51920.1_BnaDAR	C02p32230.1_BnaDAR	0.000667648
C04p51920.1_BnaDAR	C02p35600.1_BnaDAR	9.558469523155302e-06
C04p51920.1_BnaDAR	C02p35630.1_BnaDAR	0.000861042
C04p51920.1_BnaDAR	C02p36610.1_BnaDAR	0.000708178
C04p51920.1_BnaDAR	C02p37400.1_BnaDAR	0.000115114
C04p51920.1_BnaDAR	C02p39290.1_BnaDAR	0.000238668
C04p51920.1_BnaDAR	C02p43870.1_BnaDAR	0.000556625
C04p51920.1_BnaDAR	C02p44630.1_BnaDAR	0.00789196
C04p51920.1_BnaDAR	C02p44730.1_BnaDAR	0.00218334
C04p51920.1_BnaDAR	C02p47170.1_BnaDAR	0.00105
C04p51920.1_BnaDAR	C02p48800.1_BnaDAR	0.000548229
C04p51920.1_BnaDAR	C02p50880.1_BnaDAR	0.00031545
C04p51920.1_BnaDAR	C02p51470.1_BnaDAR	0.000382031
C04p51920.1_BnaDAR	C02p53290.1_BnaDAR	0.000284812
C04p51920.1_BnaDAR	C02p54860.1_BnaDAR	0.000936169
C04p51920.1_BnaDAR	C02p55130.1_BnaDAR	0.000552643
C04p51920.1_BnaDAR	C02p56660.1_BnaDAR	0.000707576
C04p51920.1_BnaDAR	C02p56880.1_BnaDAR	0.000665895
C04p51920.1_BnaDAR	C02p57000.1_BnaDAR	0.00197712
C04p51920.1_BnaDAR	C02p60280.1_BnaDAR	0.000340735
C04p51920.1_BnaDAR	C02p61010.1_BnaDAR	0.000516454
C04p51920.1_BnaDAR	C02p61250.1_BnaDAR	0.000503937
C04p51920.1_BnaDAR	C02p61390.1_BnaDAR	4.587499958105019e-05
C04p51920.1_BnaDAR	C02p61660.1_BnaDAR	0.000294111
C04p51920.1_BnaDAR	C02p62170.1_BnaDAR	1.1195514257114874e-05
C04p51920.1_BnaDAR	C02p63700.1_BnaDAR	0.000311923
C04p51920.1_BnaDAR	C02p63710.1_BnaDAR	0.00137421
C04p51920.1_BnaDAR	C02p63750.1_BnaDAR	0.000496149
C04p51920.1_BnaDAR	C03p00110.1_BnaDAR	3.335550938987623e-05
C04p51920.1_BnaDAR	C03p01750.1_BnaDAR	0.000516785
C04p51920.1_BnaDAR	C03p03190.1_BnaDAR	0.000327809
C04p51920.1_BnaDAR	C03p03380.1_BnaDAR	0.000259388
C04p51920.1_BnaDAR	C03p03520.1_BnaDAR	0.000132837
C04p51920.1_BnaDAR	C03p06610.1_BnaDAR	0.000129897
C04p51920.1_BnaDAR	C03p07050.1_BnaDAR	0.000954915
C04p51920.1_BnaDAR	C03p07180.1_BnaDAR	0.000278722
C04p51920.1_BnaDAR	C03p09860.1_BnaDAR	0.00100183
C04p51920.1_BnaDAR	C03p14340.1_BnaDAR	0.00953018
C04p51920.1_BnaDAR	C03p14500.1_BnaDAR	0.000257696
C04p51920.1_BnaDAR	C03p15020.1_BnaDAR	0.000227373
C04p51920.1_BnaDAR	C03p19250.1_BnaDAR	0.000415314
C04p51920.1_BnaDAR	C03p19810.1_BnaDAR	0.00174704
C04p51920.1_BnaDAR	C03p22040.1_BnaDAR	1.6467383137658552e-05
C04p51920.1_BnaDAR	C03p22070.1_BnaDAR	0.013629510866102295
C04p51920.1_BnaDAR	C03p24410.1_BnaDAR	0.00342661
C04p51920.1_BnaDAR	C03p24920.1_BnaDAR	0.000205894
C04p51920.1_BnaDAR	C03p25630.1_BnaDAR	6.489003310123868e-05
C04p51920.1_BnaDAR	C03p26410.1_BnaDAR	0.00584753
C04p51920.1_BnaDAR	C03p26670.1_BnaDAR	0.000801635
C04p51920.1_BnaDAR	C03p28510.1_BnaDAR	0.000104897
C04p51920.1_BnaDAR	C03p29650.1_BnaDAR	0.000213642
C04p51920.1_BnaDAR	C03p30140.1_BnaDAR	3.918774206651303e-06
C04p51920.1_BnaDAR	C03p30160.1_BnaDAR	0.000705081
C04p51920.1_BnaDAR	C03p30340.1_BnaDAR	7.978675458655073e-05
C04p51920.1_BnaDAR	C03p30350.1_BnaDAR	0.00079125
C04p51920.1_BnaDAR	C03p30450.1_BnaDAR	0.00235247
C04p51920.1_BnaDAR	C03p30510.1_BnaDAR	2.3516889914304082e-05
C04p51920.1_BnaDAR	C03p31440.1_BnaDAR	0.000112854
C04p51920.1_BnaDAR	C03p34900.1_BnaDAR	0.000888842
C04p51920.1_BnaDAR	C03p35150.1_BnaDAR	0.000129106
C04p51920.1_BnaDAR	C03p38710.1_BnaDAR	0.00085729
C04p51920.1_BnaDAR	C03p39210.1_BnaDAR	0.000918191
C04p51920.1_BnaDAR	C03p41020.1_BnaDAR	0.000211301
C04p51920.1_BnaDAR	C03p43030.1_BnaDAR	0.000847168
C04p51920.1_BnaDAR	C03p44110.1_BnaDAR	0.00140872
C04p51920.1_BnaDAR	C03p45340.1_BnaDAR	0.000889075
C04p51920.1_BnaDAR	C03p47960.1_BnaDAR	0.000146738
C04p51920.1_BnaDAR	C03p48570.1_BnaDAR	0.011077263049113457
C04p51920.1_BnaDAR	C03p49500.1_BnaDAR	0.000962392
C04p51920.1_BnaDAR	C03p49970.1_BnaDAR	0.000172669
C04p51920.1_BnaDAR	C03p50580.1_BnaDAR	0.00151791
C04p51920.1_BnaDAR	C03p52490.1_BnaDAR	0.00092002
C04p51920.1_BnaDAR	C03p55630.1_BnaDAR	0.00133471
C04p51920.1_BnaDAR	C03p55830.1_BnaDAR	0.000564536
C04p51920.1_BnaDAR	C03p58110.1_BnaDAR	0.000187553
C04p51920.1_BnaDAR	C03p58120.1_BnaDAR	0.00136263
C04p51920.1_BnaDAR	C03p59370.1_BnaDAR	8.399362349927845e-05
C04p51920.1_BnaDAR	C03p61060.1_BnaDAR	0.000207122
C04p51920.1_BnaDAR	C03p61090.1_BnaDAR	0.00768506
C04p51920.1_BnaDAR	C03p61210.1_BnaDAR	0.000513276
C04p51920.1_BnaDAR	C03p61600.1_BnaDAR	0.00127061
C04p51920.1_BnaDAR	C03p62080.1_BnaDAR	0.000402
C04p51920.1_BnaDAR	C03p62380.1_BnaDAR	0.000629479
C04p51920.1_BnaDAR	C03p62970.1_BnaDAR	0.00104631
C04p51920.1_BnaDAR	C03p63520.1_BnaDAR	0.000229312
C04p51920.1_BnaDAR	C03p64450.1_BnaDAR	9.740712130167524e-07
C04p51920.1_BnaDAR	C03p64710.1_BnaDAR	0.000240229
C04p51920.1_BnaDAR	C03p64910.1_BnaDAR	0.000273324
C04p51920.1_BnaDAR	C03p65180.1_BnaDAR	8.748261518868237e-05
C04p51920.1_BnaDAR	C03p65260.1_BnaDAR	0.000169159
C04p51920.1_BnaDAR	C03p65420.1_BnaDAR	0.000325205
C04p51920.1_BnaDAR	C03p65460.1_BnaDAR	0.00110702
C04p51920.1_BnaDAR	C03p67620.1_BnaDAR	0.000328767
C04p51920.1_BnaDAR	C03p69490.1_BnaDAR	0.000288085
C04p51920.1_BnaDAR	C03p69900.1_BnaDAR	0.00132201
C04p51920.1_BnaDAR	C03p70370.1_BnaDAR	0.0181423
C04p51920.1_BnaDAR	C03p70680.1_BnaDAR	0.0172946
C04p51920.1_BnaDAR	C03p70830.1_BnaDAR	4.9008159080216396e-05
C04p51920.1_BnaDAR	C03p71670.1_BnaDAR	0.000141656
C04p51920.1_BnaDAR	C03p72830.1_BnaDAR	0.00011833
C04p51920.1_BnaDAR	C03p72840.1_BnaDAR	0.00130492
C04p51920.1_BnaDAR	C03p73740.1_BnaDAR	0.000294148
C04p51920.1_BnaDAR	C03p75330.1_BnaDAR	0.000182466
C04p51920.1_BnaDAR	C03p76330.1_BnaDAR	0.000478788
C04p51920.1_BnaDAR	C03p77600.1_BnaDAR	0.00203813
C04p51920.1_BnaDAR	C03p78610.1_BnaDAR	0.000717424
C04p51920.1_BnaDAR	C03p80970.1_BnaDAR	0.000148576
C04p51920.1_BnaDAR	C03p84060.1_BnaDAR	0.000579177
C04p51920.1_BnaDAR	C03p84480.1_BnaDAR	1.090404989032849e-05
C04p51920.1_BnaDAR	C03p84590.1_BnaDAR	0.00191433
C04p51920.1_BnaDAR	C03p85700.1_BnaDAR	0.00298536
C04p51920.1_BnaDAR	C03p88280.1_BnaDAR	0.000331992
C04p51920.1_BnaDAR	C03p88820.1_BnaDAR	0.00161546
C04p51920.1_BnaDAR	C03p89080.1_BnaDAR	0.000356789
C04p51920.1_BnaDAR	C03p89090.1_BnaDAR	0.00198781
C04p51920.1_BnaDAR	C03p90670.1_BnaDAR	0.000751049
C04p51920.1_BnaDAR	C03p90880.1_BnaDAR	0.00247907
C04p51920.1_BnaDAR	C03p92550.1_BnaDAR	0.00142909
C04p51920.1_BnaDAR	C04p00170.1_BnaDAR	0.000719092
C04p51920.1_BnaDAR	C04p01110.1_BnaDAR	5.345146468010742e-05
C04p51920.1_BnaDAR	C04p01150.1_BnaDAR	6.55149030844516e-05
C04p51920.1_BnaDAR	C04p01640.1_BnaDAR	6.583178078875857e-05
C04p51920.1_BnaDAR	C04p01730.1_BnaDAR	0.000581797
C04p51920.1_BnaDAR	C04p03300.1_BnaDAR	0.000331833
C04p51920.1_BnaDAR	C04p03360.1_BnaDAR	0.000242686
C04p51920.1_BnaDAR	C04p03420.1_BnaDAR	0.000570428
C04p51920.1_BnaDAR	C04p03570.1_BnaDAR	0.000352588
C04p51920.1_BnaDAR	C04p04460.1_BnaDAR	4.6334840322103176e-05
C04p51920.1_BnaDAR	C04p05040.1_BnaDAR	0.000626475
C04p51920.1_BnaDAR	C04p05660.1_BnaDAR	0.00361906
C04p51920.1_BnaDAR	C04p05920.1_BnaDAR	0.000430525
C04p51920.1_BnaDAR	C04p06400.1_BnaDAR	0.000777862
C04p51920.1_BnaDAR	C04p06560.1_BnaDAR	0.000318332
C04p51920.1_BnaDAR	C04p06570.1_BnaDAR	0.000572671
C04p51920.1_BnaDAR	C04p07360.1_BnaDAR	0.000419478
C04p51920.1_BnaDAR	C04p07390.1_BnaDAR	0.000787362
C04p51920.1_BnaDAR	C04p08750.1_BnaDAR	0.000262632
C04p51920.1_BnaDAR	C04p10320.1_BnaDAR	0.00513485
C04p51920.1_BnaDAR	C04p12670.1_BnaDAR	0.00128326
C04p51920.1_BnaDAR	C04p14020.1_BnaDAR	1.864558285735048e-05
C04p51920.1_BnaDAR	C04p15180.1_BnaDAR	0.000105703
C04p51920.1_BnaDAR	C04p15220.1_BnaDAR	6.97542101052215e-05
C04p51920.1_BnaDAR	C04p16610.1_BnaDAR	0.000101637
C04p51920.1_BnaDAR	C04p20530.1_BnaDAR	0.000882978
C04p51920.1_BnaDAR	C04p22720.1_BnaDAR	0.00013087
C04p51920.1_BnaDAR	C04p25600.1_BnaDAR	8.189995716442127e-05
C04p51920.1_BnaDAR	C04p30140.1_BnaDAR	0.00154796
C04p51920.1_BnaDAR	C04p30220.1_BnaDAR	0.000454289
C04p51920.1_BnaDAR	C04p32640.1_BnaDAR	0.00369702
C04p51920.1_BnaDAR	C04p33620.1_BnaDAR	0.000241148
C04p51920.1_BnaDAR	C04p34470.1_BnaDAR	0.00100649
C04p51920.1_BnaDAR	C04p35030.1_BnaDAR	0.0001047
C04p51920.1_BnaDAR	C04p35080.1_BnaDAR	0.000624708
C04p51920.1_BnaDAR	C04p37970.1_BnaDAR	0.000117596
C04p51920.1_BnaDAR	C04p46060.1_BnaDAR	1.980970259738936e-05
C04p51920.1_BnaDAR	C04p47330.1_BnaDAR	0.000192633
C04p51920.1_BnaDAR	C04p50290.1_BnaDAR	7.650995181242988e-05
C04p51920.1_BnaDAR	C04p50300.1_BnaDAR	0.000452611
C04p51920.1_BnaDAR	C04p50800.1_BnaDAR	0.000115781
C04p51920.1_BnaDAR	C04p51430.1_BnaDAR	0.000462019
C04p51920.1_BnaDAR	C04p51780.1_BnaDAR	0.000316597
C04p51920.1_BnaDAR	C04p51920.1_BnaDAR	0.0016506
C04p51920.1_BnaDAR	C04p52760.1_BnaDAR	0.00239722
C04p51920.1_BnaDAR	C04p53050.1_BnaDAR	0.00067312
C04p51920.1_BnaDAR	C04p55850.1_BnaDAR	0.000440253
C04p51920.1_BnaDAR	C04p58040.1_BnaDAR	0.00163129
C04p51920.1_BnaDAR	C04p60530.1_BnaDAR	5.159871092370374e-05
C04p51920.1_BnaDAR	C04p60540.1_BnaDAR	0.000667117
C04p51920.1_BnaDAR	C04p60600.1_BnaDAR	0.00127046
C04p51920.1_BnaDAR	C04p60890.1_BnaDAR	9.69394580112866e-05
C04p51920.1_BnaDAR	C04p63380.1_BnaDAR	0.00037976
C04p51920.1_BnaDAR	C04p64330.1_BnaDAR	0.000140392
C04p51920.1_BnaDAR	C04p67630.1_BnaDAR	0.000525036
C04p51920.1_BnaDAR	C04p67760.1_BnaDAR	3.208067490764229e-05
C04p51920.1_BnaDAR	C04p69530.1_BnaDAR	0.000419823
C04p51920.1_BnaDAR	C04p69560.1_BnaDAR	0.00437173
C04p51920.1_BnaDAR	C04p69600.1_BnaDAR	0.000182705
C04p51920.1_BnaDAR	C04p69670.1_BnaDAR	0.00775709
C04p51920.1_BnaDAR	C04p70020.1_BnaDAR	5.6816285523432106e-05
C04p51920.1_BnaDAR	C04p71340.1_BnaDAR	0.00207792
C04p51920.1_BnaDAR	C04p71560.1_BnaDAR	0.00190242
C04p51920.1_BnaDAR	C04p71750.1_BnaDAR	0.000108521
C04p51920.1_BnaDAR	C04p72040.1_BnaDAR	0.000571859
C04p51920.1_BnaDAR	C04p72440.1_BnaDAR	4.56492127612046e-05
C04p51920.1_BnaDAR	C05p00880.1_BnaDAR	0.000636669
C04p51920.1_BnaDAR	C05p00900.1_BnaDAR	0.000199194
C04p51920.1_BnaDAR	C05p01200.1_BnaDAR	0.000217819
C04p51920.1_BnaDAR	C05p02590.1_BnaDAR	7.7436739018176e-05
C04p51920.1_BnaDAR	C05p03360.1_BnaDAR	0.000590825
C04p51920.1_BnaDAR	C05p04320.1_BnaDAR	0.000781287
C04p51920.1_BnaDAR	C05p06350.1_BnaDAR	0.00183271
C04p51920.1_BnaDAR	C05p07020.1_BnaDAR	0.00215465
C04p51920.1_BnaDAR	C05p07590.1_BnaDAR	9.013256300242426e-05
C04p51920.1_BnaDAR	C05p07600.1_BnaDAR	0.00181732
C04p51920.1_BnaDAR	C05p08250.1_BnaDAR	0.000237828
C04p51920.1_BnaDAR	C05p08830.1_BnaDAR	0.000641806
C04p51920.1_BnaDAR	C05p10350.1_BnaDAR	0.0052562
C04p51920.1_BnaDAR	C05p12220.1_BnaDAR	7.400257425282472e-05
C04p51920.1_BnaDAR	C05p13750.1_BnaDAR	0.000397583
C04p51920.1_BnaDAR	C05p13890.1_BnaDAR	0.00064263
C04p51920.1_BnaDAR	C05p16720.1_BnaDAR	0.000740495
C04p51920.1_BnaDAR	C05p17710.1_BnaDAR	0.00773704
C04p51920.1_BnaDAR	C05p17730.1_BnaDAR	0.00194303
C04p51920.1_BnaDAR	C05p21780.1_BnaDAR	8.432586047093682e-05
C04p51920.1_BnaDAR	C05p21880.1_BnaDAR	0.000107057
C04p51920.1_BnaDAR	C05p24120.1_BnaDAR	0.000876138
C04p51920.1_BnaDAR	C05p24890.1_BnaDAR	0.000280242
C04p51920.1_BnaDAR	C05p24920.1_BnaDAR	0.00238528
C04p51920.1_BnaDAR	C05p27500.1_BnaDAR	0.0002895
C04p51920.1_BnaDAR	C05p28840.1_BnaDAR	0.000476425
C04p51920.1_BnaDAR	C05p30150.1_BnaDAR	0.000367973
C04p51920.1_BnaDAR	C05p31040.1_BnaDAR	0.000777029
C04p51920.1_BnaDAR	C05p31640.1_BnaDAR	0.000462454
C04p51920.1_BnaDAR	C05p33870.1_BnaDAR	6.148519657089544e-05
C04p51920.1_BnaDAR	C05p35850.1_BnaDAR	0.000495289
C04p51920.1_BnaDAR	C05p37260.1_BnaDAR	0.000813958
C04p51920.1_BnaDAR	C05p39110.1_BnaDAR	0.000333727
C04p51920.1_BnaDAR	C05p40480.1_BnaDAR	0.000133414
C04p51920.1_BnaDAR	C05p41010.1_BnaDAR	0.00098123
C04p51920.1_BnaDAR	C05p43260.1_BnaDAR	6.597224402791102e-05
C04p51920.1_BnaDAR	C05p43470.1_BnaDAR	6.27651668528406e-05
C04p51920.1_BnaDAR	C05p46450.1_BnaDAR	5.93412369433797e-05
C04p51920.1_BnaDAR	C05p47080.1_BnaDAR	0.000331787
C04p51920.1_BnaDAR	C05p49390.1_BnaDAR	0.000477817
C04p51920.1_BnaDAR	C05p50490.1_BnaDAR	0.000516643
C04p51920.1_BnaDAR	C05p51880.1_BnaDAR	2.57901358174595e-05
C04p51920.1_BnaDAR	C05p51970.1_BnaDAR	0.000807492
C04p51920.1_BnaDAR	C05p55020.1_BnaDAR	0.000102922
C04p51920.1_BnaDAR	C05p55090.1_BnaDAR	0.000373715
C04p51920.1_BnaDAR	C05p56030.1_BnaDAR	0.00284846
C04p51920.1_BnaDAR	C05p59670.1_BnaDAR	7.7898956959872e-05
C04p51920.1_BnaDAR	C05p62110.1_BnaDAR	0.000978924
C04p51920.1_BnaDAR	C05p62660.1_BnaDAR	0.00119342
C04p51920.1_BnaDAR	C05p63030.1_BnaDAR	0.000211791
C04p51920.1_BnaDAR	C05p63380.1_BnaDAR	0.000597822
C04p51920.1_BnaDAR	C06p06370.1_BnaDAR	9.262278534711663e-05
C04p51920.1_BnaDAR	C06p06610.1_BnaDAR	0.000400918
C04p51920.1_BnaDAR	C06p08190.1_BnaDAR	2.296059920150855e-05
C04p51920.1_BnaDAR	C06p08930.1_BnaDAR	0.00116749
C04p51920.1_BnaDAR	C06p09340.1_BnaDAR	0.00075974
C04p51920.1_BnaDAR	C06p10270.1_BnaDAR	0.000656792
C04p51920.1_BnaDAR	C06p11190.1_BnaDAR	0.000135556
C04p51920.1_BnaDAR	C06p14260.1_BnaDAR	0.000271023
C04p51920.1_BnaDAR	C06p14450.1_BnaDAR	0.000443053
C04p51920.1_BnaDAR	C06p14480.1_BnaDAR	0.000635945
C04p51920.1_BnaDAR	C06p15980.1_BnaDAR	0.00323512
C04p51920.1_BnaDAR	C06p17390.1_BnaDAR	0.00109177
C04p51920.1_BnaDAR	C06p17400.1_BnaDAR	0.00036758
C04p51920.1_BnaDAR	C06p17780.1_BnaDAR	8.96252406065178e-06
C04p51920.1_BnaDAR	C06p18620.1_BnaDAR	1.277572471261225e-05
C04p51920.1_BnaDAR	C06p22190.1_BnaDAR	6.965007347932497e-06
C04p51920.1_BnaDAR	C06p22210.1_BnaDAR	0.000407993
C04p51920.1_BnaDAR	C06p24440.1_BnaDAR	0.00071419
C04p51920.1_BnaDAR	C06p24960.1_BnaDAR	0.00201824
C04p51920.1_BnaDAR	C06p26650.1_BnaDAR	0.00114631
C04p51920.1_BnaDAR	C06p27600.1_BnaDAR	0.000307718
C04p51920.1_BnaDAR	C06p28540.1_BnaDAR	0.00016964
C04p51920.1_BnaDAR	C06p28580.1_BnaDAR	0.000498627
C04p51920.1_BnaDAR	C06p29880.1_BnaDAR	0.000198166
C04p51920.1_BnaDAR	C06p35370.1_BnaDAR	0.000752876
C04p51920.1_BnaDAR	C06p36840.1_BnaDAR	3.428694264385387e-05
C04p51920.1_BnaDAR	C06p37040.1_BnaDAR	0.000953592
C04p51920.1_BnaDAR	C06p37180.1_BnaDAR	0.000386775
C04p51920.1_BnaDAR	C06p38610.1_BnaDAR	0.000111199
C04p51920.1_BnaDAR	C06p39080.1_BnaDAR	0.000611109
C04p51920.1_BnaDAR	C06p40760.1_BnaDAR	0.000617252
C04p51920.1_BnaDAR	C06p43300.1_BnaDAR	5.169403002527391e-05
C04p51920.1_BnaDAR	C06p43600.1_BnaDAR	0.000256933
C04p51920.1_BnaDAR	C06p46750.1_BnaDAR	0.00166553
C04p51920.1_BnaDAR	C06p49070.1_BnaDAR	8.948131553918237e-05
C04p51920.1_BnaDAR	C06p50930.1_BnaDAR	0.00129814
C04p51920.1_BnaDAR	C06p51460.1_BnaDAR	0.000899229
C04p51920.1_BnaDAR	C06p52370.1_BnaDAR	0.00143828
C04p51920.1_BnaDAR	C06p52480.1_BnaDAR	0.000187818
C04p51920.1_BnaDAR	C06p53330.1_BnaDAR	0.000227675
C04p51920.1_BnaDAR	C06p53350.1_BnaDAR	0.00278047
C04p51920.1_BnaDAR	C07p00440.1_BnaDAR	0.000175603
C04p51920.1_BnaDAR	C07p02560.1_BnaDAR	0.000659258
C04p51920.1_BnaDAR	C07p03580.1_BnaDAR	0.000524972
C04p51920.1_BnaDAR	C07p03590.1_BnaDAR	0.000468575
C04p51920.1_BnaDAR	C07p03660.1_BnaDAR	0.000600218
C04p51920.1_BnaDAR	C07p05420.1_BnaDAR	0.000859324
C04p51920.1_BnaDAR	C07p05990.1_BnaDAR	0.00138789
C04p51920.1_BnaDAR	C07p08200.1_BnaDAR	0.000631261
C04p51920.1_BnaDAR	C07p10430.1_BnaDAR	0.00027461
C04p51920.1_BnaDAR	C07p11810.1_BnaDAR	0.000382517
C04p51920.1_BnaDAR	C07p11910.1_BnaDAR	0.000262351
C04p51920.1_BnaDAR	C07p15570.1_BnaDAR	0.00051704
C04p51920.1_BnaDAR	C07p17790.1_BnaDAR	0.000102513
C04p51920.1_BnaDAR	C07p19080.1_BnaDAR	0.000741023
C04p51920.1_BnaDAR	C07p24570.1_BnaDAR	9.234286381835061e-05
C04p51920.1_BnaDAR	C07p26850.1_BnaDAR	0.000221668
C04p51920.1_BnaDAR	C07p26870.1_BnaDAR	9.992010692716839e-05
C04p51920.1_BnaDAR	C07p26890.1_BnaDAR	5.9880179414822086e-05
C04p51920.1_BnaDAR	C07p28700.1_BnaDAR	0.000139757
C04p51920.1_BnaDAR	C07p29430.1_BnaDAR	0.000433856
C04p51920.1_BnaDAR	C07p31550.1_BnaDAR	0.000185483
C04p51920.1_BnaDAR	C07p31560.1_BnaDAR	0.000425973
C04p51920.1_BnaDAR	C07p31570.1_BnaDAR	0.000338211
C04p51920.1_BnaDAR	C07p32180.1_BnaDAR	0.00347827
C04p51920.1_BnaDAR	C07p33360.1_BnaDAR	0.000695609
C04p51920.1_BnaDAR	C07p33370.1_BnaDAR	0.00014329
C04p51920.1_BnaDAR	C07p33950.1_BnaDAR	3.263474119198988e-05
C04p51920.1_BnaDAR	C07p35760.1_BnaDAR	0.000274612
C04p51920.1_BnaDAR	C07p37670.1_BnaDAR	0.000111212
C04p51920.1_BnaDAR	C07p37800.1_BnaDAR	0.000363177
C04p51920.1_BnaDAR	C07p39080.1_BnaDAR	0.000850376
C04p51920.1_BnaDAR	C07p39250.1_BnaDAR	0.0012305
C04p51920.1_BnaDAR	C07p39490.1_BnaDAR	0.000139839
C04p51920.1_BnaDAR	C07p39650.1_BnaDAR	0.00140251
C04p51920.1_BnaDAR	C07p40580.1_BnaDAR	0.00114604
C04p51920.1_BnaDAR	C07p42110.1_BnaDAR	2.825580840326021e-05
C04p51920.1_BnaDAR	C07p42920.1_BnaDAR	0.000374433
C04p51920.1_BnaDAR	C07p43210.1_BnaDAR	7.184420511228332e-05
C04p51920.1_BnaDAR	C07p44020.1_BnaDAR	0.00225287
C04p51920.1_BnaDAR	C07p44380.1_BnaDAR	0.000581491
C04p51920.1_BnaDAR	C07p44700.1_BnaDAR	0.000591011
C04p51920.1_BnaDAR	C07p44790.1_BnaDAR	4.111217355823758e-05
C04p51920.1_BnaDAR	C07p45020.1_BnaDAR	2.224578869999451e-05
C04p51920.1_BnaDAR	C07p47470.1_BnaDAR	0.000211173
C04p51920.1_BnaDAR	C07p51600.1_BnaDAR	0.000578247
C04p51920.1_BnaDAR	C07p51620.1_BnaDAR	0.000194564
C04p51920.1_BnaDAR	C07p52310.1_BnaDAR	0.000202913
C04p51920.1_BnaDAR	C07p52450.1_BnaDAR	0.00155035
C04p51920.1_BnaDAR	C07p53640.1_BnaDAR	0.000198137
C04p51920.1_BnaDAR	C07p53730.1_BnaDAR	0.000460035
C04p51920.1_BnaDAR	C07p53740.1_BnaDAR	0.00050123
C04p51920.1_BnaDAR	C07p54330.1_BnaDAR	0.000136631
C04p51920.1_BnaDAR	C07p56020.1_BnaDAR	5.121476052596968e-05
C04p51920.1_BnaDAR	C07p57620.1_BnaDAR	0.000123903
C04p51920.1_BnaDAR	C07p58430.1_BnaDAR	0.00190473
C04p51920.1_BnaDAR	C07p58460.1_BnaDAR	0.000493351
C04p51920.1_BnaDAR	C07p59450.1_BnaDAR	0.00171026
C04p51920.1_BnaDAR	C07p60320.1_BnaDAR	0.00122904
C04p51920.1_BnaDAR	C07p61400.1_BnaDAR	0.000447993
C04p51920.1_BnaDAR	C07p62260.1_BnaDAR	0.00129022
C04p51920.1_BnaDAR	C07p62860.1_BnaDAR	0.00125587
C04p51920.1_BnaDAR	C07p63450.1_BnaDAR	1.5340466954757046e-05
C04p51920.1_BnaDAR	C08p01100.1_BnaDAR	0.00164097
C04p51920.1_BnaDAR	C08p02360.1_BnaDAR	0.000217531
C04p51920.1_BnaDAR	C08p06150.1_BnaDAR	0.000124313
C04p51920.1_BnaDAR	C08p12370.1_BnaDAR	0.00133401
C04p51920.1_BnaDAR	C08p13410.1_BnaDAR	0.00122401
C04p51920.1_BnaDAR	C08p16620.1_BnaDAR	0.000481741
C04p51920.1_BnaDAR	C08p18170.1_BnaDAR	0.000247506
C04p51920.1_BnaDAR	C08p18620.1_BnaDAR	0.00039014
C04p51920.1_BnaDAR	C08p19400.1_BnaDAR	0.00106092
C04p51920.1_BnaDAR	C08p22770.1_BnaDAR	0.000671193
C04p51920.1_BnaDAR	C08p23440.1_BnaDAR	5.777712065424344e-05
C04p51920.1_BnaDAR	C08p24600.1_BnaDAR	0.000333104
C04p51920.1_BnaDAR	C08p24670.1_BnaDAR	0.00105785
C04p51920.1_BnaDAR	C08p29730.1_BnaDAR	1.166485905635317e-05
C04p51920.1_BnaDAR	C08p30220.1_BnaDAR	5.712884724077452e-06
C04p51920.1_BnaDAR	C08p32710.1_BnaDAR	0.00067186
C04p51920.1_BnaDAR	C08p32790.1_BnaDAR	0.0018529
C04p51920.1_BnaDAR	C08p34240.1_BnaDAR	2.6381789075959833e-05
C04p51920.1_BnaDAR	C08p34540.1_BnaDAR	0.000198842
C04p51920.1_BnaDAR	C08p35290.1_BnaDAR	0.00089946
C04p51920.1_BnaDAR	C08p36450.1_BnaDAR	0.000522533
C04p51920.1_BnaDAR	C08p37730.1_BnaDAR	0.000868886
C04p51920.1_BnaDAR	C08p38400.1_BnaDAR	0.000519705
C04p51920.1_BnaDAR	C08p40520.1_BnaDAR	0.000852913
C04p51920.1_BnaDAR	C08p40600.1_BnaDAR	0.000369124
C04p51920.1_BnaDAR	C08p41250.1_BnaDAR	3.9654460367381224e-05
C04p51920.1_BnaDAR	C08p41850.1_BnaDAR	0.000352837
C04p51920.1_BnaDAR	C08p42150.1_BnaDAR	0.000260253
C04p51920.1_BnaDAR	C08p42550.1_BnaDAR	0.000393669
C04p51920.1_BnaDAR	C08p42650.1_BnaDAR	0.000622248
C04p51920.1_BnaDAR	C08p44810.1_BnaDAR	0.00051969
C04p51920.1_BnaDAR	C08p47030.1_BnaDAR	0.00363868
C04p51920.1_BnaDAR	C08p49140.1_BnaDAR	0.000309777
C04p51920.1_BnaDAR	C08p49390.1_BnaDAR	0.000116534
C04p51920.1_BnaDAR	C08p49730.1_BnaDAR	0.000144963
C04p51920.1_BnaDAR	C08p53170.1_BnaDAR	0.00147358
C04p51920.1_BnaDAR	C09p00390.1_BnaDAR	0.00126073
C04p51920.1_BnaDAR	C09p01060.1_BnaDAR	0.000371811
C04p51920.1_BnaDAR	C09p02280.1_BnaDAR	4.3989368520877885e-05
C04p51920.1_BnaDAR	C09p02500.1_BnaDAR	0.000164909
C04p51920.1_BnaDAR	C09p03300.1_BnaDAR	0.000195536
C04p51920.1_BnaDAR	C09p04070.1_BnaDAR	2.2449714424865693e-05
C04p51920.1_BnaDAR	C09p07070.1_BnaDAR	0.000305949
C04p51920.1_BnaDAR	C09p07220.1_BnaDAR	0.000144911
C04p51920.1_BnaDAR	C09p07540.1_BnaDAR	0.000344608
C04p51920.1_BnaDAR	C09p08050.1_BnaDAR	0.000122529
C04p51920.1_BnaDAR	C09p08060.1_BnaDAR	2.8152909373025667e-05
C04p51920.1_BnaDAR	C09p08080.1_BnaDAR	0.000499404
C04p51920.1_BnaDAR	C09p08170.1_BnaDAR	8.197892503876985e-05
C04p51920.1_BnaDAR	C09p09170.1_BnaDAR	0.000787507
C04p51920.1_BnaDAR	C09p09670.1_BnaDAR	0.00065986
C04p51920.1_BnaDAR	C09p09880.1_BnaDAR	0.000219666
C04p51920.1_BnaDAR	C09p12340.1_BnaDAR	0.00056888
C04p51920.1_BnaDAR	C09p13300.1_BnaDAR	0.000156046
C04p51920.1_BnaDAR	C09p14700.1_BnaDAR	0.000108111
C04p51920.1_BnaDAR	C09p16150.1_BnaDAR	0.000406782
C04p51920.1_BnaDAR	C09p19180.1_BnaDAR	0.000332501
C04p51920.1_BnaDAR	C09p21960.1_BnaDAR	0.000132632
C04p51920.1_BnaDAR	C09p25030.1_BnaDAR	0.00143806
C04p51920.1_BnaDAR	C09p28330.1_BnaDAR	0.000532765
C04p51920.1_BnaDAR	C09p29880.1_BnaDAR	5.5391130685012046e-05
C04p51920.1_BnaDAR	C09p30340.1_BnaDAR	0.000532842
C04p51920.1_BnaDAR	C09p30850.1_BnaDAR	0.000513163
C04p51920.1_BnaDAR	C09p32950.1_BnaDAR	0.000917164
C04p51920.1_BnaDAR	C09p34540.1_BnaDAR	6.742733040256803e-05
C04p51920.1_BnaDAR	C09p36110.1_BnaDAR	6.396226834866352e-05
C04p51920.1_BnaDAR	C09p36310.1_BnaDAR	0.00113672
C04p51920.1_BnaDAR	C09p37670.1_BnaDAR	0.00291655
C04p51920.1_BnaDAR	C09p37790.1_BnaDAR	0.000113393
C04p51920.1_BnaDAR	C09p39760.1_BnaDAR	0.000556266
C04p51920.1_BnaDAR	C09p39990.1_BnaDAR	0.000572046
C04p51920.1_BnaDAR	C09p41260.1_BnaDAR	0.000225009
C04p51920.1_BnaDAR	C09p41310.1_BnaDAR	0.000898322
C04p51920.1_BnaDAR	C09p44710.1_BnaDAR	0.000107992
C04p51920.1_BnaDAR	C09p46060.1_BnaDAR	0.015068897502873768
C04p51920.1_BnaDAR	C09p46390.1_BnaDAR	0.010460472844108455
C04p51920.1_BnaDAR	C09p49560.1_BnaDAR	2.5811023025530695e-05
C04p51920.1_BnaDAR	C09p50080.1_BnaDAR	0.000415824
C04p51920.1_BnaDAR	C09p50330.1_BnaDAR	0.000367166
C04p51920.1_BnaDAR	C09p51940.1_BnaDAR	0.000625751
C04p51920.1_BnaDAR	C09p52600.1_BnaDAR	0.000211495
C04p51920.1_BnaDAR	C09p52620.1_BnaDAR	0.000254422
C04p51920.1_BnaDAR	C09p52830.1_BnaDAR	0.000406943
C04p51920.1_BnaDAR	C09p53040.1_BnaDAR	0.000833171
C04p51920.1_BnaDAR	C09p55870.1_BnaDAR	0.000780046
C04p51920.1_BnaDAR	C09p58740.1_BnaDAR	3.702480962951235e-05
C04p51920.1_BnaDAR	C09p59480.1_BnaDAR	0.000621037
C04p51920.1_BnaDAR	C09p59650.1_BnaDAR	0.000640932
C04p51920.1_BnaDAR	C09p61220.1_BnaDAR	0.00221487
C04p51920.1_BnaDAR	C09p62960.1_BnaDAR	0.000341571
C04p51920.1_BnaDAR	C09p63310.1_BnaDAR	9.442351772296194e-05
C04p51920.1_BnaDAR	C09p67320.1_BnaDAR	8.824624337937656e-05
C04p51920.1_BnaDAR	C09p67350.1_BnaDAR	6.527456351223634e-05
C04p51920.1_BnaDAR	C09p67790.1_BnaDAR	0.00205614
C04p51920.1_BnaDAR	C09p69320.1_BnaDAR	0.00028203
C04p51920.1_BnaDAR	C09p70170.1_BnaDAR	1.7843610672087752e-05
C04p51920.1_BnaDAR	C09p72630.1_BnaDAR	0.00372674
C04p51920.1_BnaDAR	C09p73840.1_BnaDAR	1.2536561006670888e-06
C04p51920.1_BnaDAR	C09p74080.1_BnaDAR	7.515192238307853e-05
C04p51920.1_BnaDAR	C09p75140.1_BnaDAR	0.00469217
A02p31470.1_BnaDAR	A01p01000.1_BnaDAR	0.00540922
A02p31470.1_BnaDAR	A01p01690.1_BnaDAR	0.00985274
A02p31470.1_BnaDAR	A01p01780.1_BnaDAR	0.00578815
A02p31470.1_BnaDAR	A01p02810.1_BnaDAR	0.011374339404689023
A02p31470.1_BnaDAR	A01p03950.1_BnaDAR	0.000252604
A02p31470.1_BnaDAR	A01p04210.1_BnaDAR	0.000686722
A02p31470.1_BnaDAR	A01p05200.1_BnaDAR	0.0013431
A02p31470.1_BnaDAR	A01p05240.1_BnaDAR	0.00177854
A02p31470.1_BnaDAR	A01p07930.1_BnaDAR	0.000297545
A02p31470.1_BnaDAR	A01p08330.1_BnaDAR	0.00126114
A02p31470.1_BnaDAR	A01p10100.1_BnaDAR	0.00406257
A02p31470.1_BnaDAR	A01p11740.1_BnaDAR	0.00367519
A02p31470.1_BnaDAR	A01p12090.1_BnaDAR	0.000450279
A02p31470.1_BnaDAR	A01p12560.1_BnaDAR	0.00305958
A02p31470.1_BnaDAR	A01p13490.1_BnaDAR	0.00159907
A02p31470.1_BnaDAR	A01p14210.1_BnaDAR	0.00209267
A02p31470.1_BnaDAR	A01p14400.1_BnaDAR	0.00292539
A02p31470.1_BnaDAR	A01p15970.1_BnaDAR	0.00243019
A02p31470.1_BnaDAR	A01p16020.1_BnaDAR	0.000856235
A02p31470.1_BnaDAR	A01p16690.1_BnaDAR	0.00249199
A02p31470.1_BnaDAR	A01p19610.1_BnaDAR	0.000724449
A02p31470.1_BnaDAR	A01p21280.1_BnaDAR	0.010390944633998403
A02p31470.1_BnaDAR	A01p26150.1_BnaDAR	0.00117702
A02p31470.1_BnaDAR	A01p26270.1_BnaDAR	0.00705759
A02p31470.1_BnaDAR	A01p26470.1_BnaDAR	0.0052016
A02p31470.1_BnaDAR	A01p26970.1_BnaDAR	6.532823896043044e-05
A02p31470.1_BnaDAR	A01p29850.1_BnaDAR	0.022824513834486738
A02p31470.1_BnaDAR	A01p31380.1_BnaDAR	0.00603851
A02p31470.1_BnaDAR	A01p32710.1_BnaDAR	0.00185279
A02p31470.1_BnaDAR	A01p33050.1_BnaDAR	0.00315321
A02p31470.1_BnaDAR	A01p34090.1_BnaDAR	0.00340297
A02p31470.1_BnaDAR	A01p35490.1_BnaDAR	0.00181244
A02p31470.1_BnaDAR	A01p35910.1_BnaDAR	0.00446705
A02p31470.1_BnaDAR	A01p38170.1_BnaDAR	0.013709292700608075
A02p31470.1_BnaDAR	A01p38470.1_BnaDAR	0.00230333
A02p31470.1_BnaDAR	A01p38590.1_BnaDAR	0.000358736
A02p31470.1_BnaDAR	A01p38650.1_BnaDAR	0.00123256
A02p31470.1_BnaDAR	A01p39900.1_BnaDAR	0.00126487
A02p31470.1_BnaDAR	A02p00340.1_BnaDAR	0.00071723
A02p31470.1_BnaDAR	A02p01040.1_BnaDAR	0.00716284
A02p31470.1_BnaDAR	A02p01540.1_BnaDAR	0.010569827136125509
A02p31470.1_BnaDAR	A02p01970.1_BnaDAR	0.00910295
A02p31470.1_BnaDAR	A02p04380.1_BnaDAR	0.00115442
A02p31470.1_BnaDAR	A02p06580.1_BnaDAR	0.00179452
A02p31470.1_BnaDAR	A02p07060.1_BnaDAR	0.00705517
A02p31470.1_BnaDAR	A02p07850.1_BnaDAR	0.0049937
A02p31470.1_BnaDAR	A02p08330.1_BnaDAR	0.00148571
A02p31470.1_BnaDAR	A02p08540.1_BnaDAR	0.00537009
A02p31470.1_BnaDAR	A02p10350.1_BnaDAR	0.00203679
A02p31470.1_BnaDAR	A02p12110.1_BnaDAR	0.00197998
A02p31470.1_BnaDAR	A02p12420.1_BnaDAR	0.001668
A02p31470.1_BnaDAR	A02p13240.1_BnaDAR	0.00220052
A02p31470.1_BnaDAR	A02p13630.1_BnaDAR	0.00296208
A02p31470.1_BnaDAR	A02p15390.1_BnaDAR	0.000757219
A02p31470.1_BnaDAR	A02p15620.1_BnaDAR	0.000114199
A02p31470.1_BnaDAR	A02p17410.1_BnaDAR	0.00258522
A02p31470.1_BnaDAR	A02p17980.1_BnaDAR	0.00274163
A02p31470.1_BnaDAR	A02p19680.1_BnaDAR	0.00196846
A02p31470.1_BnaDAR	A02p22190.1_BnaDAR	0.00153752
A02p31470.1_BnaDAR	A02p22810.1_BnaDAR	0.000792437
A02p31470.1_BnaDAR	A02p23640.1_BnaDAR	0.00142791
A02p31470.1_BnaDAR	A02p24870.1_BnaDAR	0.00356579
A02p31470.1_BnaDAR	A02p26940.1_BnaDAR	0.00683381
A02p31470.1_BnaDAR	A02p28250.1_BnaDAR	0.000246756
A02p31470.1_BnaDAR	A02p28270.1_BnaDAR	0.00308306
A02p31470.1_BnaDAR	A02p29760.1_BnaDAR	0.000807127
A02p31470.1_BnaDAR	A02p31470.1_BnaDAR	0.00111215
A02p31470.1_BnaDAR	A02p33090.1_BnaDAR	0.00262762
A02p31470.1_BnaDAR	A02p33480.1_BnaDAR	0.00133908
A02p31470.1_BnaDAR	A02p34730.1_BnaDAR	0.000766964
A02p31470.1_BnaDAR	A02p36020.1_BnaDAR	0.00155586
A02p31470.1_BnaDAR	A02p36150.1_BnaDAR	0.00351834
A02p31470.1_BnaDAR	A02p37560.1_BnaDAR	0.0060671
A02p31470.1_BnaDAR	A02p37780.1_BnaDAR	0.0011192
A02p31470.1_BnaDAR	A02p37840.1_BnaDAR	0.00646711
A02p31470.1_BnaDAR	A02p40320.1_BnaDAR	0.00079292
A02p31470.1_BnaDAR	A02p41150.1_BnaDAR	0.00260012
A02p31470.1_BnaDAR	A02p41280.1_BnaDAR	0.000255062
A02p31470.1_BnaDAR	A02p41350.1_BnaDAR	0.00131949
A02p31470.1_BnaDAR	A02p41460.1_BnaDAR	0.000997163
A02p31470.1_BnaDAR	A02p41740.1_BnaDAR	0.000342308
A02p31470.1_BnaDAR	A02p42300.1_BnaDAR	0.0013277
A02p31470.1_BnaDAR	A02p43590.1_BnaDAR	0.00158548
A02p31470.1_BnaDAR	A03p01420.1_BnaDAR	0.0026872
A02p31470.1_BnaDAR	A03p02770.1_BnaDAR	0.000933904
A02p31470.1_BnaDAR	A03p02970.1_BnaDAR	0.000290578
A02p31470.1_BnaDAR	A03p03120.1_BnaDAR	0.000461639
A02p31470.1_BnaDAR	A03p04430.1_BnaDAR	0.0001997
A02p31470.1_BnaDAR	A03p05650.1_BnaDAR	0.00638152
A02p31470.1_BnaDAR	A03p06010.1_BnaDAR	0.00303724
A02p31470.1_BnaDAR	A03p06170.1_BnaDAR	0.00368973
A02p31470.1_BnaDAR	A03p12230.1_BnaDAR	0.00375358
A02p31470.1_BnaDAR	A03p12350.1_BnaDAR	0.000740798
A02p31470.1_BnaDAR	A03p12870.1_BnaDAR	0.00581667
A02p31470.1_BnaDAR	A03p16370.1_BnaDAR	0.014988004639095843
A02p31470.1_BnaDAR	A03p16730.1_BnaDAR	0.00128362
A02p31470.1_BnaDAR	A03p16830.1_BnaDAR	0.0051719
A02p31470.1_BnaDAR	A03p16840.1_BnaDAR	0.00471063
A02p31470.1_BnaDAR	A03p18910.1_BnaDAR	0.000985772
A02p31470.1_BnaDAR	A03p20770.1_BnaDAR	0.00197827
A02p31470.1_BnaDAR	A03p21650.1_BnaDAR	0.00363471
A02p31470.1_BnaDAR	A03p21710.1_BnaDAR	0.00143483
A02p31470.1_BnaDAR	A03p22520.1_BnaDAR	0.00713951
A02p31470.1_BnaDAR	A03p23890.1_BnaDAR	0.000913655
A02p31470.1_BnaDAR	A03p24790.1_BnaDAR	0.000867061
A02p31470.1_BnaDAR	A03p24860.1_BnaDAR	0.00617712
A02p31470.1_BnaDAR	A03p25280.1_BnaDAR	0.000106493
A02p31470.1_BnaDAR	A03p25440.1_BnaDAR	0.000501734
A02p31470.1_BnaDAR	A03p25530.1_BnaDAR	0.00456562
A02p31470.1_BnaDAR	A03p25580.1_BnaDAR	0.00380294
A02p31470.1_BnaDAR	A03p26310.1_BnaDAR	0.00138455
A02p31470.1_BnaDAR	A03p28870.1_BnaDAR	0.00208214
A02p31470.1_BnaDAR	A03p29090.1_BnaDAR	0.00188068
A02p31470.1_BnaDAR	A03p30850.1_BnaDAR	0.003738
A02p31470.1_BnaDAR	A03p31680.1_BnaDAR	0.00261867
A02p31470.1_BnaDAR	A03p32180.1_BnaDAR	0.000600258
A02p31470.1_BnaDAR	A03p33720.1_BnaDAR	0.018696158977695713
A02p31470.1_BnaDAR	A03p35400.1_BnaDAR	0.00162454
A02p31470.1_BnaDAR	A03p36510.1_BnaDAR	0.014373558442514065
A02p31470.1_BnaDAR	A03p37340.1_BnaDAR	0.00496879
A02p31470.1_BnaDAR	A03p39590.1_BnaDAR	0.016251754404273105
A02p31470.1_BnaDAR	A03p40040.1_BnaDAR	0.00491438
A02p31470.1_BnaDAR	A03p40710.1_BnaDAR	0.000586167
A02p31470.1_BnaDAR	A03p40930.1_BnaDAR	0.00113271
A02p31470.1_BnaDAR	A03p42740.1_BnaDAR	0.00566143
A02p31470.1_BnaDAR	A03p43140.1_BnaDAR	0.00629829
A02p31470.1_BnaDAR	A03p44780.1_BnaDAR	0.00427875
A02p31470.1_BnaDAR	A03p44950.1_BnaDAR	0.00247339
A02p31470.1_BnaDAR	A03p46360.1_BnaDAR	0.00262808
A02p31470.1_BnaDAR	A03p46750.1_BnaDAR	0.00275832
A02p31470.1_BnaDAR	A03p46980.1_BnaDAR	0.00931967
A02p31470.1_BnaDAR	A03p49390.1_BnaDAR	0.000671743
A02p31470.1_BnaDAR	A03p52700.1_BnaDAR	0.00190173
A02p31470.1_BnaDAR	A03p53330.1_BnaDAR	0.00243263
A02p31470.1_BnaDAR	A03p53900.1_BnaDAR	0.00115519
A02p31470.1_BnaDAR	A03p54030.1_BnaDAR	0.00564788
A02p31470.1_BnaDAR	A03p55360.1_BnaDAR	0.00163311
A02p31470.1_BnaDAR	A03p55440.1_BnaDAR	0.00214731
A02p31470.1_BnaDAR	A03p55450.1_BnaDAR	0.000513799
A02p31470.1_BnaDAR	A03p56000.1_BnaDAR	0.00512411
A02p31470.1_BnaDAR	A03p57900.1_BnaDAR	0.000850211
A02p31470.1_BnaDAR	A03p59590.1_BnaDAR	0.00119423
A02p31470.1_BnaDAR	A03p60550.1_BnaDAR	0.00774727
A02p31470.1_BnaDAR	A03p61090.1_BnaDAR	0.00673612
A02p31470.1_BnaDAR	A03p61730.1_BnaDAR	0.000766242
A02p31470.1_BnaDAR	A03p62740.1_BnaDAR	0.00108934
A02p31470.1_BnaDAR	A03p63930.1_BnaDAR	0.00307826
A02p31470.1_BnaDAR	A03p64970.1_BnaDAR	0.00193295
A02p31470.1_BnaDAR	A03p67840.1_BnaDAR	0.00128731
A02p31470.1_BnaDAR	A04p00310.1_BnaDAR	0.00366838
A02p31470.1_BnaDAR	A04p00380.1_BnaDAR	0.00203137
A02p31470.1_BnaDAR	A04p02220.1_BnaDAR	0.00220305
A02p31470.1_BnaDAR	A04p02850.1_BnaDAR	0.00180492
A02p31470.1_BnaDAR	A04p03160.1_BnaDAR	0.00181745
A02p31470.1_BnaDAR	A04p03200.1_BnaDAR	0.00287228
A02p31470.1_BnaDAR	A04p05270.1_BnaDAR	0.000453219
A02p31470.1_BnaDAR	A04p05320.1_BnaDAR	0.00735072
A02p31470.1_BnaDAR	A04p05330.1_BnaDAR	0.0063196
A02p31470.1_BnaDAR	A04p12380.1_BnaDAR	0.012969046754057212
A02p31470.1_BnaDAR	A04p13550.1_BnaDAR	0.00490255
A02p31470.1_BnaDAR	A04p15870.1_BnaDAR	0.00224856
A02p31470.1_BnaDAR	A04p16320.1_BnaDAR	0.00563775
A02p31470.1_BnaDAR	A04p16850.1_BnaDAR	0.00219437
A02p31470.1_BnaDAR	A04p17050.1_BnaDAR	0.00272149
A02p31470.1_BnaDAR	A04p17860.1_BnaDAR	0.00891118
A02p31470.1_BnaDAR	A04p18100.1_BnaDAR	0.00537862
A02p31470.1_BnaDAR	A04p20140.1_BnaDAR	0.023368760100934617
A02p31470.1_BnaDAR	A04p21900.1_BnaDAR	0.00575425
A02p31470.1_BnaDAR	A04p23900.1_BnaDAR	0.00158245
A02p31470.1_BnaDAR	A04p24160.1_BnaDAR	0.00601061
A02p31470.1_BnaDAR	A04p26040.1_BnaDAR	0.00019072
A02p31470.1_BnaDAR	A04p26940.1_BnaDAR	0.00153036
A02p31470.1_BnaDAR	A04p30100.1_BnaDAR	0.00245222
A02p31470.1_BnaDAR	A04p30230.1_BnaDAR	0.00477197
A02p31470.1_BnaDAR	A04p32040.1_BnaDAR	0.00276997
A02p31470.1_BnaDAR	A04p32110.1_BnaDAR	0.0013176
A02p31470.1_BnaDAR	A04p33570.1_BnaDAR	0.0038962
A02p31470.1_BnaDAR	A04p33820.1_BnaDAR	0.00374764
A02p31470.1_BnaDAR	A04p33940.1_BnaDAR	0.00136961
A02p31470.1_BnaDAR	A04p34220.1_BnaDAR	0.00190602
A02p31470.1_BnaDAR	A04p34630.1_BnaDAR	0.00938442
A02p31470.1_BnaDAR	A05p00260.1_BnaDAR	0.00954766
A02p31470.1_BnaDAR	A05p00970.1_BnaDAR	1.1295267897382119e-05
A02p31470.1_BnaDAR	A05p01010.1_BnaDAR	0.00513875
A02p31470.1_BnaDAR	A05p01450.1_BnaDAR	0.00248338
A02p31470.1_BnaDAR	A05p01530.1_BnaDAR	0.00622338
A02p31470.1_BnaDAR	A05p02770.1_BnaDAR	0.00145242
A02p31470.1_BnaDAR	A05p02810.1_BnaDAR	0.00116994
A02p31470.1_BnaDAR	A05p02940.1_BnaDAR	0.00268534
A02p31470.1_BnaDAR	A05p03760.1_BnaDAR	0.00114764
A02p31470.1_BnaDAR	A05p04260.1_BnaDAR	0.000852407
A02p31470.1_BnaDAR	A05p04830.1_BnaDAR	0.00267535
A02p31470.1_BnaDAR	A05p05070.1_BnaDAR	0.00234139
A02p31470.1_BnaDAR	A05p05460.1_BnaDAR	0.002768
A02p31470.1_BnaDAR	A05p05610.1_BnaDAR	0.000520958
A02p31470.1_BnaDAR	A05p05620.1_BnaDAR	0.00102582
A02p31470.1_BnaDAR	A05p06390.1_BnaDAR	0.00147702
A02p31470.1_BnaDAR	A05p06580.1_BnaDAR	0.00313976
A02p31470.1_BnaDAR	A05p07310.1_BnaDAR	0.000641004
A02p31470.1_BnaDAR	A05p08330.1_BnaDAR	0.001588
A02p31470.1_BnaDAR	A05p10220.1_BnaDAR	0.00226704
A02p31470.1_BnaDAR	A05p10920.1_BnaDAR	0.00545101
A02p31470.1_BnaDAR	A05p11730.1_BnaDAR	0.00992441
A02p31470.1_BnaDAR	A05p11760.1_BnaDAR	0.00102278
A02p31470.1_BnaDAR	A05p12680.1_BnaDAR	0.00292057
A02p31470.1_BnaDAR	A05p15280.1_BnaDAR	0.00415671
A02p31470.1_BnaDAR	A05p15310.1_BnaDAR	0.00303201
A02p31470.1_BnaDAR	A05p16210.1_BnaDAR	0.00164193
A02p31470.1_BnaDAR	A05p16460.1_BnaDAR	0.013058462986116723
A02p31470.1_BnaDAR	A05p16470.1_BnaDAR	0.000702908
A02p31470.1_BnaDAR	A05p17530.1_BnaDAR	0.00371143
A02p31470.1_BnaDAR	A05p18570.1_BnaDAR	0.000578723
A02p31470.1_BnaDAR	A05p18630.1_BnaDAR	0.00483273
A02p31470.1_BnaDAR	A05p18800.1_BnaDAR	0.0016595
A02p31470.1_BnaDAR	A05p21250.1_BnaDAR	0.00227851
A02p31470.1_BnaDAR	A05p23790.1_BnaDAR	0.0178159
A02p31470.1_BnaDAR	A05p26080.1_BnaDAR	0.026439186858906456
A02p31470.1_BnaDAR	A05p26430.1_BnaDAR	0.00397469
A02p31470.1_BnaDAR	A05p27970.1_BnaDAR	0.00783882
A02p31470.1_BnaDAR	A05p28070.1_BnaDAR	0.000657236
A02p31470.1_BnaDAR	A05p30590.1_BnaDAR	0.00757728
A02p31470.1_BnaDAR	A05p32680.1_BnaDAR	0.0048434
A02p31470.1_BnaDAR	A05p33500.1_BnaDAR	0.000185528
A02p31470.1_BnaDAR	A05p34130.1_BnaDAR	0.00126985
A02p31470.1_BnaDAR	A05p34220.1_BnaDAR	0.000459074
A02p31470.1_BnaDAR	A05p36660.1_BnaDAR	0.000302107
A02p31470.1_BnaDAR	A05p37460.1_BnaDAR	0.00247044
A02p31470.1_BnaDAR	A05p40560.1_BnaDAR	0.00281829
A02p31470.1_BnaDAR	A05p42450.1_BnaDAR	0.00262248
A02p31470.1_BnaDAR	A05p43330.1_BnaDAR	0.000451616
A02p31470.1_BnaDAR	A05p43800.1_BnaDAR	0.00776984
A02p31470.1_BnaDAR	A05p44550.1_BnaDAR	0.000536992
A02p31470.1_BnaDAR	A06p00260.1_BnaDAR	0.00113123
A02p31470.1_BnaDAR	A06p01170.1_BnaDAR	0.000823054
A02p31470.1_BnaDAR	A06p01660.1_BnaDAR	0.00644385
A02p31470.1_BnaDAR	A06p02480.1_BnaDAR	0.00119621
A02p31470.1_BnaDAR	A06p02640.1_BnaDAR	0.016527409479370446
A02p31470.1_BnaDAR	A06p05280.1_BnaDAR	0.00181669
A02p31470.1_BnaDAR	A06p05810.1_BnaDAR	0.0021411
A02p31470.1_BnaDAR	A06p06260.1_BnaDAR	0.011822109325053896
A02p31470.1_BnaDAR	A06p06760.1_BnaDAR	0.00206887
A02p31470.1_BnaDAR	A06p07320.1_BnaDAR	0.000736072
A02p31470.1_BnaDAR	A06p10430.1_BnaDAR	0.00586108
A02p31470.1_BnaDAR	A06p11610.1_BnaDAR	0.000936818
A02p31470.1_BnaDAR	A06p11740.1_BnaDAR	0.00262521
A02p31470.1_BnaDAR	A06p14500.1_BnaDAR	0.00298133
A02p31470.1_BnaDAR	A06p15470.1_BnaDAR	0.00296613
A02p31470.1_BnaDAR	A06p15490.1_BnaDAR	0.018066834997329664
A02p31470.1_BnaDAR	A06p18050.1_BnaDAR	0.00113698
A02p31470.1_BnaDAR	A06p18130.1_BnaDAR	0.00357975
A02p31470.1_BnaDAR	A06p19240.1_BnaDAR	0.000758624
A02p31470.1_BnaDAR	A06p20140.1_BnaDAR	0.00386999
A02p31470.1_BnaDAR	A06p20150.1_BnaDAR	0.00293465
A02p31470.1_BnaDAR	A06p20850.1_BnaDAR	0.00509273
A02p31470.1_BnaDAR	A06p20920.1_BnaDAR	0.00209459
A02p31470.1_BnaDAR	A06p21200.1_BnaDAR	0.016903112768091578
A02p31470.1_BnaDAR	A06p21480.1_BnaDAR	0.00928682
A02p31470.1_BnaDAR	A06p21770.1_BnaDAR	0.000965299
A02p31470.1_BnaDAR	A06p26820.1_BnaDAR	0.00598638
A02p31470.1_BnaDAR	A06p28290.1_BnaDAR	0.000339578
A02p31470.1_BnaDAR	A06p28410.1_BnaDAR	0.00115492
A02p31470.1_BnaDAR	A06p28520.1_BnaDAR	0.000650285
A02p31470.1_BnaDAR	A06p28600.1_BnaDAR	0.0067329
A02p31470.1_BnaDAR	A06p29140.1_BnaDAR	0.00278639
A02p31470.1_BnaDAR	A06p29840.1_BnaDAR	0.000776135
A02p31470.1_BnaDAR	A06p30100.1_BnaDAR	0.00105763
A02p31470.1_BnaDAR	A06p30580.1_BnaDAR	0.000255897
A02p31470.1_BnaDAR	A06p30890.1_BnaDAR	0.00901837
A02p31470.1_BnaDAR	A06p31760.1_BnaDAR	0.00194857
A02p31470.1_BnaDAR	A06p31880.1_BnaDAR	0.00377533
A02p31470.1_BnaDAR	A06p31890.1_BnaDAR	0.00501229
A02p31470.1_BnaDAR	A06p33090.1_BnaDAR	0.00101396
A02p31470.1_BnaDAR	A06p34100.1_BnaDAR	0.00129442
A02p31470.1_BnaDAR	A06p35300.1_BnaDAR	0.00171912
A02p31470.1_BnaDAR	A06p35630.1_BnaDAR	0.000447646
A02p31470.1_BnaDAR	A06p36400.1_BnaDAR	0.00152625
A02p31470.1_BnaDAR	A06p37640.1_BnaDAR	0.019412559416008484
A02p31470.1_BnaDAR	A06p38610.1_BnaDAR	0.00529487
A02p31470.1_BnaDAR	A06p38830.1_BnaDAR	0.00469559
A02p31470.1_BnaDAR	A06p39090.1_BnaDAR	0.000317536
A02p31470.1_BnaDAR	A06p39260.1_BnaDAR	0.00955489
A02p31470.1_BnaDAR	A06p40270.1_BnaDAR	0.00488408
A02p31470.1_BnaDAR	A06p40380.1_BnaDAR	0.00421532
A02p31470.1_BnaDAR	A06p41770.1_BnaDAR	0.000461175
A02p31470.1_BnaDAR	A06p43100.1_BnaDAR	0.000352487
A02p31470.1_BnaDAR	A06p43500.1_BnaDAR	0.00505439
A02p31470.1_BnaDAR	A06p44280.1_BnaDAR	0.00110353
A02p31470.1_BnaDAR	A06p46090.1_BnaDAR	0.00221362
A02p31470.1_BnaDAR	A06p46510.1_BnaDAR	0.000537738
A02p31470.1_BnaDAR	A06p47380.1_BnaDAR	0.00222049
A02p31470.1_BnaDAR	A06p47390.1_BnaDAR	0.00373136
A02p31470.1_BnaDAR	A06p47430.1_BnaDAR	0.00127118
A02p31470.1_BnaDAR	A06p48790.1_BnaDAR	0.0057541
A02p31470.1_BnaDAR	A07p00180.1_BnaDAR	0.013802131042447166
A02p31470.1_BnaDAR	A07p01270.1_BnaDAR	0.00114231
A02p31470.1_BnaDAR	A07p01720.1_BnaDAR	0.00176063
A02p31470.1_BnaDAR	A07p01730.1_BnaDAR	0.00640352
A02p31470.1_BnaDAR	A07p01740.1_BnaDAR	0.00579075
A02p31470.1_BnaDAR	A07p03180.1_BnaDAR	0.00245799
A02p31470.1_BnaDAR	A07p06850.1_BnaDAR	0.000760777
A02p31470.1_BnaDAR	A07p07920.1_BnaDAR	0.0024743
A02p31470.1_BnaDAR	A07p10090.1_BnaDAR	0.019705120573900684
A02p31470.1_BnaDAR	A07p11840.1_BnaDAR	0.00282418
A02p31470.1_BnaDAR	A07p16790.1_BnaDAR	0.00286087
A02p31470.1_BnaDAR	A07p19090.1_BnaDAR	0.00101275
A02p31470.1_BnaDAR	A07p20060.1_BnaDAR	0.00914426
A02p31470.1_BnaDAR	A07p22140.1_BnaDAR	0.00695481
A02p31470.1_BnaDAR	A07p22150.1_BnaDAR	9.612525803079979e-05
A02p31470.1_BnaDAR	A07p23370.1_BnaDAR	0.00164311
A02p31470.1_BnaDAR	A07p23730.1_BnaDAR	0.00334725
A02p31470.1_BnaDAR	A07p25040.1_BnaDAR	0.00347261
A02p31470.1_BnaDAR	A07p25610.1_BnaDAR	0.012018753183136279
A02p31470.1_BnaDAR	A07p26190.1_BnaDAR	0.000846036
A02p31470.1_BnaDAR	A07p26200.1_BnaDAR	0.00119867
A02p31470.1_BnaDAR	A07p26500.1_BnaDAR	0.00640595
A02p31470.1_BnaDAR	A07p27150.1_BnaDAR	0.00285229
A02p31470.1_BnaDAR	A07p30590.1_BnaDAR	0.00813864
A02p31470.1_BnaDAR	A07p31550.1_BnaDAR	0.00679066
A02p31470.1_BnaDAR	A07p31710.1_BnaDAR	0.000286934
A02p31470.1_BnaDAR	A07p32510.1_BnaDAR	0.000196767
A02p31470.1_BnaDAR	A07p32850.1_BnaDAR	0.00225702
A02p31470.1_BnaDAR	A07p35480.1_BnaDAR	0.00016473
A02p31470.1_BnaDAR	A07p35930.1_BnaDAR	0.00846537
A02p31470.1_BnaDAR	A07p36240.1_BnaDAR	0.00614935
A02p31470.1_BnaDAR	A07p38580.1_BnaDAR	0.00126462
A02p31470.1_BnaDAR	A07p40680.1_BnaDAR	0.00108259
A02p31470.1_BnaDAR	A07p42370.1_BnaDAR	0.00254222
A02p31470.1_BnaDAR	A07p42380.1_BnaDAR	0.00156966
A02p31470.1_BnaDAR	A07p42500.1_BnaDAR	0.00902213
A02p31470.1_BnaDAR	A07p42840.1_BnaDAR	0.00812442
A02p31470.1_BnaDAR	A07p43690.1_BnaDAR	0.00151961
A02p31470.1_BnaDAR	A07p43700.1_BnaDAR	0.000665519
A02p31470.1_BnaDAR	A07p43850.1_BnaDAR	0.0014572
A02p31470.1_BnaDAR	A07p44500.1_BnaDAR	0.000389513
A02p31470.1_BnaDAR	A07p44520.1_BnaDAR	0.00655056
A02p31470.1_BnaDAR	A08p00110.1_BnaDAR	0.00141951
A02p31470.1_BnaDAR	A08p00780.1_BnaDAR	0.00144656
A02p31470.1_BnaDAR	A08p08080.1_BnaDAR	0.00310617
A02p31470.1_BnaDAR	A08p09300.1_BnaDAR	0.00802163
A02p31470.1_BnaDAR	A08p10850.1_BnaDAR	0.016670233567526265
A02p31470.1_BnaDAR	A08p12010.1_BnaDAR	0.000847609
A02p31470.1_BnaDAR	A08p12760.1_BnaDAR	0.00960553
A02p31470.1_BnaDAR	A08p12830.1_BnaDAR	0.00534808
A02p31470.1_BnaDAR	A08p15610.1_BnaDAR	0.00243431
A02p31470.1_BnaDAR	A08p16040.1_BnaDAR	0.00911315
A02p31470.1_BnaDAR	A08p16750.1_BnaDAR	0.00089944
A02p31470.1_BnaDAR	A08p18880.1_BnaDAR	0.010895766303371746
A02p31470.1_BnaDAR	A08p19360.1_BnaDAR	0.00800048
A02p31470.1_BnaDAR	A08p19540.1_BnaDAR	0.000714364
A02p31470.1_BnaDAR	A08p21610.1_BnaDAR	0.000343695
A02p31470.1_BnaDAR	A08p23160.1_BnaDAR	0.00105019
A02p31470.1_BnaDAR	A08p23830.1_BnaDAR	0.0033815
A02p31470.1_BnaDAR	A08p24750.1_BnaDAR	0.024442809050815417
A02p31470.1_BnaDAR	A08p25470.1_BnaDAR	0.00132967
A02p31470.1_BnaDAR	A08p26320.1_BnaDAR	0.0024812
A02p31470.1_BnaDAR	A08p27060.1_BnaDAR	0.00224347
A02p31470.1_BnaDAR	A08p27070.1_BnaDAR	0.00128604
A02p31470.1_BnaDAR	A08p27280.1_BnaDAR	0.000430512
A02p31470.1_BnaDAR	A08p27570.1_BnaDAR	0.00407369
A02p31470.1_BnaDAR	A08p29850.1_BnaDAR	0.00177879
A02p31470.1_BnaDAR	A08p30410.1_BnaDAR	0.000321018
A02p31470.1_BnaDAR	A08p30750.1_BnaDAR	0.000868071
A02p31470.1_BnaDAR	A08p32000.1_BnaDAR	0.00865029
A02p31470.1_BnaDAR	A08p34180.1_BnaDAR	0.00172871
A02p31470.1_BnaDAR	A08p34880.1_BnaDAR	0.000861694
A02p31470.1_BnaDAR	A08p36160.1_BnaDAR	0.00119191
A02p31470.1_BnaDAR	A08p36960.1_BnaDAR	0.00456434
A02p31470.1_BnaDAR	A08p37690.1_BnaDAR	0.00100657
A02p31470.1_BnaDAR	A08p37730.1_BnaDAR	0.00114026
A02p31470.1_BnaDAR	A09p00470.1_BnaDAR	0.00182459
A02p31470.1_BnaDAR	A09p00980.1_BnaDAR	0.00218372
A02p31470.1_BnaDAR	A09p02200.1_BnaDAR	0.00268769
A02p31470.1_BnaDAR	A09p02400.1_BnaDAR	0.00425097
A02p31470.1_BnaDAR	A09p03120.1_BnaDAR	0.00635846
A02p31470.1_BnaDAR	A09p03850.1_BnaDAR	0.00287342
A02p31470.1_BnaDAR	A09p04670.1_BnaDAR	0.00590109
A02p31470.1_BnaDAR	A09p06380.1_BnaDAR	0.000200705
A02p31470.1_BnaDAR	A09p06470.1_BnaDAR	0.00196642
A02p31470.1_BnaDAR	A09p06820.1_BnaDAR	0.00347496
A02p31470.1_BnaDAR	A09p07140.1_BnaDAR	0.000599828
A02p31470.1_BnaDAR	A09p07210.1_BnaDAR	0.00183014
A02p31470.1_BnaDAR	A09p07230.1_BnaDAR	0.000609742
A02p31470.1_BnaDAR	A09p08110.1_BnaDAR	0.00210839
A02p31470.1_BnaDAR	A09p08740.1_BnaDAR	0.0034265
A02p31470.1_BnaDAR	A09p11290.1_BnaDAR	0.00283945
A02p31470.1_BnaDAR	A09p12420.1_BnaDAR	0.000350691
A02p31470.1_BnaDAR	A09p15930.1_BnaDAR	0.00404639
A02p31470.1_BnaDAR	A09p17630.1_BnaDAR	0.00405985
A02p31470.1_BnaDAR	A09p19670.1_BnaDAR	0.0070935
A02p31470.1_BnaDAR	A09p22170.1_BnaDAR	0.00171258
A02p31470.1_BnaDAR	A09p23150.1_BnaDAR	0.00497419
A02p31470.1_BnaDAR	A09p23510.1_BnaDAR	0.00213661
A02p31470.1_BnaDAR	A09p23960.1_BnaDAR	0.0033435
A02p31470.1_BnaDAR	A09p25980.1_BnaDAR	0.000559418
A02p31470.1_BnaDAR	A09p26570.1_BnaDAR	0.00332492
A02p31470.1_BnaDAR	A09p27210.1_BnaDAR	0.00929493
A02p31470.1_BnaDAR	A09p29920.1_BnaDAR	0.00334356
A02p31470.1_BnaDAR	A09p31760.1_BnaDAR	0.00200329
A02p31470.1_BnaDAR	A09p33940.1_BnaDAR	0.0079609
A02p31470.1_BnaDAR	A09p34520.1_BnaDAR	0.00238249
A02p31470.1_BnaDAR	A09p35240.1_BnaDAR	0.012716119510882347
A02p31470.1_BnaDAR	A09p36480.1_BnaDAR	0.00255112
A02p31470.1_BnaDAR	A09p37540.1_BnaDAR	0.000791973
A02p31470.1_BnaDAR	A09p39560.1_BnaDAR	0.00108366
A02p31470.1_BnaDAR	A09p39620.1_BnaDAR	0.00115956
A02p31470.1_BnaDAR	A09p40250.1_BnaDAR	0.00258302
A02p31470.1_BnaDAR	A09p41970.1_BnaDAR	0.00691206
A02p31470.1_BnaDAR	A09p47520.1_BnaDAR	0.00103028
A02p31470.1_BnaDAR	A09p47980.1_BnaDAR	0.000779319
A02p31470.1_BnaDAR	A09p50220.1_BnaDAR	0.00105077
A02p31470.1_BnaDAR	A09p50280.1_BnaDAR	0.000562623
A02p31470.1_BnaDAR	A09p51480.1_BnaDAR	0.00258504
A02p31470.1_BnaDAR	A09p51810.1_BnaDAR	0.00411574
A02p31470.1_BnaDAR	A09p52530.1_BnaDAR	0.00114023
A02p31470.1_BnaDAR	A09p53670.1_BnaDAR	0.00896711
A02p31470.1_BnaDAR	A09p54860.1_BnaDAR	0.00169192
A02p31470.1_BnaDAR	A09p55420.1_BnaDAR	0.00239132
A02p31470.1_BnaDAR	A09p55900.1_BnaDAR	0.00350172
A02p31470.1_BnaDAR	A09p57430.1_BnaDAR	0.00149999
A02p31470.1_BnaDAR	A09p57490.1_BnaDAR	0.00808773
A02p31470.1_BnaDAR	A09p58040.1_BnaDAR	0.00221227
A02p31470.1_BnaDAR	A09p58830.1_BnaDAR	0.00229703
A02p31470.1_BnaDAR	A09p59290.1_BnaDAR	0.00147337
A02p31470.1_BnaDAR	A09p59400.1_BnaDAR	0.020257757952340655
A02p31470.1_BnaDAR	A09p59960.1_BnaDAR	0.00357856
A02p31470.1_BnaDAR	A09p61240.1_BnaDAR	0.0016118
A02p31470.1_BnaDAR	A09p61250.1_BnaDAR	0.00113236
A02p31470.1_BnaDAR	A09p62170.1_BnaDAR	0.000694137
A02p31470.1_BnaDAR	A09p63530.1_BnaDAR	0.00244763
A02p31470.1_BnaDAR	A09p65200.1_BnaDAR	0.00187247
A02p31470.1_BnaDAR	A09p65420.1_BnaDAR	0.00248072
A02p31470.1_BnaDAR	A09p65650.1_BnaDAR	0.000564566
A02p31470.1_BnaDAR	A09p67180.1_BnaDAR	0.00578145
A02p31470.1_BnaDAR	A09p67280.1_BnaDAR	0.00178617
A02p31470.1_BnaDAR	A09p68560.1_BnaDAR	0.00180691
A02p31470.1_BnaDAR	A10p00850.1_BnaDAR	0.00324297
A02p31470.1_BnaDAR	A10p00870.1_BnaDAR	0.00339427
A02p31470.1_BnaDAR	A10p02180.1_BnaDAR	0.000955463
A02p31470.1_BnaDAR	A10p02840.1_BnaDAR	0.00298656
A02p31470.1_BnaDAR	A10p03650.1_BnaDAR	0.00147882
A02p31470.1_BnaDAR	A10p04660.1_BnaDAR	0.00102726
A02p31470.1_BnaDAR	A10p08000.1_BnaDAR	0.00303031
A02p31470.1_BnaDAR	A10p09000.1_BnaDAR	0.000433882
A02p31470.1_BnaDAR	A10p09010.1_BnaDAR	0.00190043
A02p31470.1_BnaDAR	A10p09650.1_BnaDAR	0.00396702
A02p31470.1_BnaDAR	A10p11640.1_BnaDAR	0.00262397
A02p31470.1_BnaDAR	A10p15070.1_BnaDAR	0.00491633
A02p31470.1_BnaDAR	A10p15820.1_BnaDAR	0.0065643
A02p31470.1_BnaDAR	A10p15970.1_BnaDAR	0.00333142
A02p31470.1_BnaDAR	A10p16750.1_BnaDAR	0.00302273
A02p31470.1_BnaDAR	A10p17240.1_BnaDAR	0.00583851
A02p31470.1_BnaDAR	A10p17270.1_BnaDAR	0.00288569
A02p31470.1_BnaDAR	A10p17640.1_BnaDAR	0.00140073
A02p31470.1_BnaDAR	A10p19620.1_BnaDAR	0.000505678
A02p31470.1_BnaDAR	A10p21280.1_BnaDAR	0.000940816
A02p31470.1_BnaDAR	A10p21730.1_BnaDAR	0.016475932252185386
A02p31470.1_BnaDAR	A10p21900.1_BnaDAR	0.00255767
A02p31470.1_BnaDAR	A10p23170.1_BnaDAR	0.00404084
A02p31470.1_BnaDAR	A10p24280.1_BnaDAR	0.00285038
A02p31470.1_BnaDAR	A10p24560.1_BnaDAR	0.000325257
A02p31470.1_BnaDAR	A10p27400.1_BnaDAR	0.000695647
A02p31470.1_BnaDAR	A10p27700.1_BnaDAR	0.000956032
A02p31470.1_BnaDAR	A10p28960.1_BnaDAR	0.000752126
A02p31470.1_BnaDAR	A10p29730.1_BnaDAR	0.00157337
A02p31470.1_BnaDAR	A10p29790.1_BnaDAR	0.00261629
A02p31470.1_BnaDAR	A10p31920.1_BnaDAR	0.00951489
A02p31470.1_BnaDAR	A10p32270.1_BnaDAR	0.00198119
A02p31470.1_BnaDAR	A10p32910.1_BnaDAR	0.00995717
A02p31470.1_BnaDAR	A10p33120.1_BnaDAR	0.00505448
A02p31470.1_BnaDAR	BNapus_Darmor_BZH_scaffold_113p00080.1_BnaDAR	0.00191714
A02p31470.1_BnaDAR	BNapus_Darmor_BZH_scaffold_119p00030.1_BnaDAR	0.00105437
A02p31470.1_BnaDAR	BNapus_Darmor_BZH_scaffold_133p00020.1_BnaDAR	0.00162852
A02p31470.1_BnaDAR	BNapus_Darmor_BZH_scaffold_64p00130.1_BnaDAR	0.000585725
A02p31470.1_BnaDAR	BNapus_Darmor_BZH_scaffold_78p00670.1_BnaDAR	0.00203397
A02p31470.1_BnaDAR	BNapus_Darmor_BZH_scaffold_97p00080.1_BnaDAR	0.00190688
A02p31470.1_BnaDAR	BNapus_Darmor_BZH_scaffold_97p00400.1_BnaDAR	0.00162461
A02p31470.1_BnaDAR	BNapus_Darmor_BZH_scaffold_99p00330.1_BnaDAR	0.000107021
A02p31470.1_BnaDAR	C01p01120.1_BnaDAR	0.00552434
A02p31470.1_BnaDAR	C01p01850.1_BnaDAR	0.00198285
A02p31470.1_BnaDAR	C01p01860.1_BnaDAR	0.00125932
A02p31470.1_BnaDAR	C01p01930.1_BnaDAR	0.00645574
A02p31470.1_BnaDAR	C01p03140.1_BnaDAR	0.00140628
A02p31470.1_BnaDAR	C01p04260.1_BnaDAR	0.000236132
A02p31470.1_BnaDAR	C01p04590.1_BnaDAR	0.000660488
A02p31470.1_BnaDAR	C01p05690.1_BnaDAR	0.00381005
A02p31470.1_BnaDAR	C01p08860.1_BnaDAR	0.00233671
A02p31470.1_BnaDAR	C01p09370.1_BnaDAR	0.000873243
A02p31470.1_BnaDAR	C01p10790.1_BnaDAR	0.00372622
A02p31470.1_BnaDAR	C01p11920.1_BnaDAR	0.000656947
A02p31470.1_BnaDAR	C01p13930.1_BnaDAR	0.000967104
A02p31470.1_BnaDAR	C01p14400.1_BnaDAR	0.00318919
A02p31470.1_BnaDAR	C01p15140.1_BnaDAR	0.000770632
A02p31470.1_BnaDAR	C01p16320.1_BnaDAR	0.00154966
A02p31470.1_BnaDAR	C01p17720.1_BnaDAR	0.00439597
A02p31470.1_BnaDAR	C01p19950.1_BnaDAR	0.000300905
A02p31470.1_BnaDAR	C01p20010.1_BnaDAR	0.000888271
A02p31470.1_BnaDAR	C01p20950.1_BnaDAR	0.00128489
A02p31470.1_BnaDAR	C01p24640.1_BnaDAR	0.00248164
A02p31470.1_BnaDAR	C01p25650.1_BnaDAR	0.00206358
A02p31470.1_BnaDAR	C01p26620.1_BnaDAR	0.00663788
A02p31470.1_BnaDAR	C01p33230.1_BnaDAR	0.0043228
A02p31470.1_BnaDAR	C01p33340.1_BnaDAR	0.00145437
A02p31470.1_BnaDAR	C01p34390.1_BnaDAR	0.00224216
A02p31470.1_BnaDAR	C01p37700.1_BnaDAR	0.025081761203366887
A02p31470.1_BnaDAR	C01p39140.1_BnaDAR	0.001189
A02p31470.1_BnaDAR	C01p39970.1_BnaDAR	0.00240201
A02p31470.1_BnaDAR	C01p40370.1_BnaDAR	0.00409894
A02p31470.1_BnaDAR	C01p41910.1_BnaDAR	0.00378856
A02p31470.1_BnaDAR	C01p43500.1_BnaDAR	0.00496455
A02p31470.1_BnaDAR	C01p45030.1_BnaDAR	0.000901776
A02p31470.1_BnaDAR	C01p45680.1_BnaDAR	0.00237693
A02p31470.1_BnaDAR	C01p48430.1_BnaDAR	0.010801697270278183
A02p31470.1_BnaDAR	C01p48800.1_BnaDAR	0.00143564
A02p31470.1_BnaDAR	C01p49140.1_BnaDAR	0.00528116
A02p31470.1_BnaDAR	C01p49320.1_BnaDAR	0.000585141
A02p31470.1_BnaDAR	C01p50900.1_BnaDAR	0.00207776
A02p31470.1_BnaDAR	C02p00690.1_BnaDAR	0.00328378
A02p31470.1_BnaDAR	C02p01550.1_BnaDAR	0.00218901
A02p31470.1_BnaDAR	C02p02760.1_BnaDAR	0.00190375
A02p31470.1_BnaDAR	C02p04280.1_BnaDAR	0.000180076
A02p31470.1_BnaDAR	C02p05090.1_BnaDAR	0.00561634
A02p31470.1_BnaDAR	C02p05760.1_BnaDAR	0.011914935093108456
A02p31470.1_BnaDAR	C02p06160.1_BnaDAR	0.000647059
A02p31470.1_BnaDAR	C02p09250.1_BnaDAR	0.00124743
A02p31470.1_BnaDAR	C02p11710.1_BnaDAR	0.00284594
A02p31470.1_BnaDAR	C02p11870.1_BnaDAR	0.000756104
A02p31470.1_BnaDAR	C02p12410.1_BnaDAR	0.00785345
A02p31470.1_BnaDAR	C02p13490.1_BnaDAR	0.00284178
A02p31470.1_BnaDAR	C02p14050.1_BnaDAR	0.00398138
A02p31470.1_BnaDAR	C02p14280.1_BnaDAR	0.010089900376536943
A02p31470.1_BnaDAR	C02p17080.1_BnaDAR	0.00659554
A02p31470.1_BnaDAR	C02p17480.1_BnaDAR	8.104947812572273e-05
A02p31470.1_BnaDAR	C02p20200.1_BnaDAR	0.00349824
A02p31470.1_BnaDAR	C02p20530.1_BnaDAR	0.00203568
A02p31470.1_BnaDAR	C02p21990.1_BnaDAR	0.00390798
A02p31470.1_BnaDAR	C02p25810.1_BnaDAR	0.00439097
A02p31470.1_BnaDAR	C02p29110.1_BnaDAR	0.00112471
A02p31470.1_BnaDAR	C02p29880.1_BnaDAR	0.0030566
A02p31470.1_BnaDAR	C02p32230.1_BnaDAR	0.000522055
A02p31470.1_BnaDAR	C02p35600.1_BnaDAR	0.00108783
A02p31470.1_BnaDAR	C02p35630.1_BnaDAR	0.00256035
A02p31470.1_BnaDAR	C02p36610.1_BnaDAR	0.0018639
A02p31470.1_BnaDAR	C02p37400.1_BnaDAR	0.00216505
A02p31470.1_BnaDAR	C02p39290.1_BnaDAR	0.014178057295569561
A02p31470.1_BnaDAR	C02p43870.1_BnaDAR	0.00226735
A02p31470.1_BnaDAR	C02p44630.1_BnaDAR	0.00150356
A02p31470.1_BnaDAR	C02p44730.1_BnaDAR	0.00213359
A02p31470.1_BnaDAR	C02p47170.1_BnaDAR	0.00491855
A02p31470.1_BnaDAR	C02p48800.1_BnaDAR	0.000591748
A02p31470.1_BnaDAR	C02p50880.1_BnaDAR	0.00337421
A02p31470.1_BnaDAR	C02p51470.1_BnaDAR	0.00171995
A02p31470.1_BnaDAR	C02p53290.1_BnaDAR	0.00180241
A02p31470.1_BnaDAR	C02p54860.1_BnaDAR	0.00108573
A02p31470.1_BnaDAR	C02p55130.1_BnaDAR	0.00130011
A02p31470.1_BnaDAR	C02p56660.1_BnaDAR	0.000859261
A02p31470.1_BnaDAR	C02p56880.1_BnaDAR	0.00121167
A02p31470.1_BnaDAR	C02p57000.1_BnaDAR	0.00299616
A02p31470.1_BnaDAR	C02p60280.1_BnaDAR	0.00244825
A02p31470.1_BnaDAR	C02p61010.1_BnaDAR	0.00196308
A02p31470.1_BnaDAR	C02p61250.1_BnaDAR	0.00148886
A02p31470.1_BnaDAR	C02p61390.1_BnaDAR	0.000716395
A02p31470.1_BnaDAR	C02p61660.1_BnaDAR	0.000397246
A02p31470.1_BnaDAR	C02p62170.1_BnaDAR	0.00341889
A02p31470.1_BnaDAR	C02p63700.1_BnaDAR	0.00330141
A02p31470.1_BnaDAR	C02p63710.1_BnaDAR	0.000975615
A02p31470.1_BnaDAR	C02p63750.1_BnaDAR	0.00258344
A02p31470.1_BnaDAR	C03p00110.1_BnaDAR	0.00655855
A02p31470.1_BnaDAR	C03p01750.1_BnaDAR	0.00340708
A02p31470.1_BnaDAR	C03p03190.1_BnaDAR	0.00595198
A02p31470.1_BnaDAR	C03p03380.1_BnaDAR	0.000925685
A02p31470.1_BnaDAR	C03p03520.1_BnaDAR	0.00678489
A02p31470.1_BnaDAR	C03p06610.1_BnaDAR	0.00913622
A02p31470.1_BnaDAR	C03p07050.1_BnaDAR	0.00745127
A02p31470.1_BnaDAR	C03p07180.1_BnaDAR	0.0015695
A02p31470.1_BnaDAR	C03p09860.1_BnaDAR	0.00387065
A02p31470.1_BnaDAR	C03p14340.1_BnaDAR	0.00725791
A02p31470.1_BnaDAR	C03p14500.1_BnaDAR	0.00325267
A02p31470.1_BnaDAR	C03p15020.1_BnaDAR	0.00344032
A02p31470.1_BnaDAR	C03p19250.1_BnaDAR	0.011419006485176294
A02p31470.1_BnaDAR	C03p19810.1_BnaDAR	0.00212707
A02p31470.1_BnaDAR	C03p22040.1_BnaDAR	0.000574794
A02p31470.1_BnaDAR	C03p22070.1_BnaDAR	0.000972155
A02p31470.1_BnaDAR	C03p24410.1_BnaDAR	0.000455594
A02p31470.1_BnaDAR	C03p24920.1_BnaDAR	0.000316134
A02p31470.1_BnaDAR	C03p25630.1_BnaDAR	0.00265448
A02p31470.1_BnaDAR	C03p26410.1_BnaDAR	0.00372931
A02p31470.1_BnaDAR	C03p26670.1_BnaDAR	0.00505173
A02p31470.1_BnaDAR	C03p28510.1_BnaDAR	0.000988655
A02p31470.1_BnaDAR	C03p29650.1_BnaDAR	0.00403484
A02p31470.1_BnaDAR	C03p30140.1_BnaDAR	7.586617721298579e-05
A02p31470.1_BnaDAR	C03p30160.1_BnaDAR	0.00289741
A02p31470.1_BnaDAR	C03p30340.1_BnaDAR	0.00151894
A02p31470.1_BnaDAR	C03p30350.1_BnaDAR	0.00100074
A02p31470.1_BnaDAR	C03p30450.1_BnaDAR	0.00118881
A02p31470.1_BnaDAR	C03p30510.1_BnaDAR	0.00682145
A02p31470.1_BnaDAR	C03p31440.1_BnaDAR	0.00212675
A02p31470.1_BnaDAR	C03p34900.1_BnaDAR	0.00153072
A02p31470.1_BnaDAR	C03p35150.1_BnaDAR	0.000865499
A02p31470.1_BnaDAR	C03p38710.1_BnaDAR	0.0046437
A02p31470.1_BnaDAR	C03p39210.1_BnaDAR	0.00124936
A02p31470.1_BnaDAR	C03p41020.1_BnaDAR	0.018414771568434896
A02p31470.1_BnaDAR	C03p43030.1_BnaDAR	0.00220971
A02p31470.1_BnaDAR	C03p44110.1_BnaDAR	0.00782797
A02p31470.1_BnaDAR	C03p45340.1_BnaDAR	0.00195273
A02p31470.1_BnaDAR	C03p47960.1_BnaDAR	0.011119057351261391
A02p31470.1_BnaDAR	C03p48570.1_BnaDAR	0.00257092
A02p31470.1_BnaDAR	C03p49500.1_BnaDAR	0.00151282
A02p31470.1_BnaDAR	C03p49970.1_BnaDAR	0.00186457
A02p31470.1_BnaDAR	C03p50580.1_BnaDAR	0.00437459
A02p31470.1_BnaDAR	C03p52490.1_BnaDAR	0.0051758
A02p31470.1_BnaDAR	C03p55630.1_BnaDAR	0.00247867
A02p31470.1_BnaDAR	C03p55830.1_BnaDAR	0.00142234
A02p31470.1_BnaDAR	C03p58110.1_BnaDAR	0.0020174
A02p31470.1_BnaDAR	C03p58120.1_BnaDAR	0.00225978
A02p31470.1_BnaDAR	C03p59370.1_BnaDAR	0.00494356
A02p31470.1_BnaDAR	C03p61060.1_BnaDAR	0.00145698
A02p31470.1_BnaDAR	C03p61090.1_BnaDAR	0.00107264
A02p31470.1_BnaDAR	C03p61210.1_BnaDAR	0.00645909
A02p31470.1_BnaDAR	C03p61600.1_BnaDAR	0.00480324
A02p31470.1_BnaDAR	C03p62080.1_BnaDAR	0.00539526
A02p31470.1_BnaDAR	C03p62380.1_BnaDAR	0.000707687
A02p31470.1_BnaDAR	C03p62970.1_BnaDAR	0.00107799
A02p31470.1_BnaDAR	C03p63520.1_BnaDAR	0.00183053
A02p31470.1_BnaDAR	C03p64450.1_BnaDAR	0.00209414
A02p31470.1_BnaDAR	C03p64710.1_BnaDAR	0.00221808
A02p31470.1_BnaDAR	C03p64910.1_BnaDAR	0.0015936
A02p31470.1_BnaDAR	C03p65180.1_BnaDAR	0.0142699
A02p31470.1_BnaDAR	C03p65260.1_BnaDAR	0.000421366
A02p31470.1_BnaDAR	C03p65420.1_BnaDAR	0.00172807
A02p31470.1_BnaDAR	C03p65460.1_BnaDAR	0.00212918
A02p31470.1_BnaDAR	C03p67620.1_BnaDAR	0.000582329
A02p31470.1_BnaDAR	C03p69490.1_BnaDAR	0.00138126
A02p31470.1_BnaDAR	C03p69900.1_BnaDAR	0.00978849
A02p31470.1_BnaDAR	C03p70370.1_BnaDAR	0.00280894
A02p31470.1_BnaDAR	C03p70680.1_BnaDAR	0.00358379
A02p31470.1_BnaDAR	C03p70830.1_BnaDAR	0.00518121
A02p31470.1_BnaDAR	C03p71670.1_BnaDAR	0.00335309
A02p31470.1_BnaDAR	C03p72830.1_BnaDAR	0.00112047
A02p31470.1_BnaDAR	C03p72840.1_BnaDAR	0.00336203
A02p31470.1_BnaDAR	C03p73740.1_BnaDAR	0.00228683
A02p31470.1_BnaDAR	C03p75330.1_BnaDAR	0.0012107
A02p31470.1_BnaDAR	C03p76330.1_BnaDAR	0.00288179
A02p31470.1_BnaDAR	C03p77600.1_BnaDAR	0.00365446
A02p31470.1_BnaDAR	C03p78610.1_BnaDAR	0.00299299
A02p31470.1_BnaDAR	C03p80970.1_BnaDAR	0.000182855
A02p31470.1_BnaDAR	C03p84060.1_BnaDAR	0.00101939
A02p31470.1_BnaDAR	C03p84480.1_BnaDAR	0.012184799172055222
A02p31470.1_BnaDAR	C03p84590.1_BnaDAR	0.00191485
A02p31470.1_BnaDAR	C03p85700.1_BnaDAR	0.00291026
A02p31470.1_BnaDAR	C03p88280.1_BnaDAR	0.00244321
A02p31470.1_BnaDAR	C03p88820.1_BnaDAR	0.00171318
A02p31470.1_BnaDAR	C03p89080.1_BnaDAR	0.0015905
A02p31470.1_BnaDAR	C03p89090.1_BnaDAR	0.000995876
A02p31470.1_BnaDAR	C03p90670.1_BnaDAR	0.00524416
A02p31470.1_BnaDAR	C03p90880.1_BnaDAR	0.00249599
A02p31470.1_BnaDAR	C03p92550.1_BnaDAR	0.00944897
A02p31470.1_BnaDAR	C04p00170.1_BnaDAR	0.00160091
A02p31470.1_BnaDAR	C04p01110.1_BnaDAR	0.00173051
A02p31470.1_BnaDAR	C04p01150.1_BnaDAR	0.00472692
A02p31470.1_BnaDAR	C04p01640.1_BnaDAR	0.00329627
A02p31470.1_BnaDAR	C04p01730.1_BnaDAR	0.00453494
A02p31470.1_BnaDAR	C04p03300.1_BnaDAR	0.000406022
A02p31470.1_BnaDAR	C04p03360.1_BnaDAR	0.00070707
A02p31470.1_BnaDAR	C04p03420.1_BnaDAR	0.000613277
A02p31470.1_BnaDAR	C04p03570.1_BnaDAR	0.00288405
A02p31470.1_BnaDAR	C04p04460.1_BnaDAR	0.000708841
A02p31470.1_BnaDAR	C04p05040.1_BnaDAR	0.004539
A02p31470.1_BnaDAR	C04p05660.1_BnaDAR	0.00148464
A02p31470.1_BnaDAR	C04p05920.1_BnaDAR	0.00866231
A02p31470.1_BnaDAR	C04p06400.1_BnaDAR	0.000680417
A02p31470.1_BnaDAR	C04p06560.1_BnaDAR	0.000218678
A02p31470.1_BnaDAR	C04p06570.1_BnaDAR	0.00878837
A02p31470.1_BnaDAR	C04p07360.1_BnaDAR	0.00250663
A02p31470.1_BnaDAR	C04p07390.1_BnaDAR	0.00949116
A02p31470.1_BnaDAR	C04p08750.1_BnaDAR	0.000565321
A02p31470.1_BnaDAR	C04p10320.1_BnaDAR	0.0052017
A02p31470.1_BnaDAR	C04p12670.1_BnaDAR	0.00266484
A02p31470.1_BnaDAR	C04p14020.1_BnaDAR	0.00806285
A02p31470.1_BnaDAR	C04p15180.1_BnaDAR	0.0076664
A02p31470.1_BnaDAR	C04p15220.1_BnaDAR	0.00201451
A02p31470.1_BnaDAR	C04p16610.1_BnaDAR	0.000865958
A02p31470.1_BnaDAR	C04p20530.1_BnaDAR	0.00919648
A02p31470.1_BnaDAR	C04p22720.1_BnaDAR	0.00394698
A02p31470.1_BnaDAR	C04p25600.1_BnaDAR	0.016657298376411098
A02p31470.1_BnaDAR	C04p30140.1_BnaDAR	0.00257866
A02p31470.1_BnaDAR	C04p30220.1_BnaDAR	0.00519902
A02p31470.1_BnaDAR	C04p32640.1_BnaDAR	0.00293559
A02p31470.1_BnaDAR	C04p33620.1_BnaDAR	0.00302883
A02p31470.1_BnaDAR	C04p34470.1_BnaDAR	0.00056844
A02p31470.1_BnaDAR	C04p35030.1_BnaDAR	0.002616
A02p31470.1_BnaDAR	C04p35080.1_BnaDAR	0.010963276802378462
A02p31470.1_BnaDAR	C04p37970.1_BnaDAR	0.00231658
A02p31470.1_BnaDAR	C04p46060.1_BnaDAR	0.012404937584360802
A02p31470.1_BnaDAR	C04p47330.1_BnaDAR	0.00749348
A02p31470.1_BnaDAR	C04p50290.1_BnaDAR	0.00104699
A02p31470.1_BnaDAR	C04p50300.1_BnaDAR	0.026806322562379366
A02p31470.1_BnaDAR	C04p50800.1_BnaDAR	0.00361079
A02p31470.1_BnaDAR	C04p51430.1_BnaDAR	0.00791091
A02p31470.1_BnaDAR	C04p51780.1_BnaDAR	0.00460346
A02p31470.1_BnaDAR	C04p51920.1_BnaDAR	0.00714798
A02p31470.1_BnaDAR	C04p52760.1_BnaDAR	0.00638792
A02p31470.1_BnaDAR	C04p53050.1_BnaDAR	0.000529874
A02p31470.1_BnaDAR	C04p55850.1_BnaDAR	0.013610633391901895
A02p31470.1_BnaDAR	C04p58040.1_BnaDAR	0.00068172
A02p31470.1_BnaDAR	C04p60530.1_BnaDAR	0.000879416
A02p31470.1_BnaDAR	C04p60540.1_BnaDAR	0.00128049
A02p31470.1_BnaDAR	C04p60600.1_BnaDAR	0.00120826
A02p31470.1_BnaDAR	C04p60890.1_BnaDAR	0.00345125
A02p31470.1_BnaDAR	C04p63380.1_BnaDAR	0.0007885
A02p31470.1_BnaDAR	C04p64330.1_BnaDAR	0.00661124
A02p31470.1_BnaDAR	C04p67630.1_BnaDAR	0.012922663770210828
A02p31470.1_BnaDAR	C04p67760.1_BnaDAR	0.000409324
A02p31470.1_BnaDAR	C04p69530.1_BnaDAR	0.00209384
A02p31470.1_BnaDAR	C04p69560.1_BnaDAR	0.00108667
A02p31470.1_BnaDAR	C04p69600.1_BnaDAR	0.000735732
A02p31470.1_BnaDAR	C04p69670.1_BnaDAR	0.010478944264650954
A02p31470.1_BnaDAR	C04p70020.1_BnaDAR	0.00387494
A02p31470.1_BnaDAR	C04p71340.1_BnaDAR	0.00516161
A02p31470.1_BnaDAR	C04p71560.1_BnaDAR	0.00214157
A02p31470.1_BnaDAR	C04p71750.1_BnaDAR	0.00523329
A02p31470.1_BnaDAR	C04p72040.1_BnaDAR	0.00196797
A02p31470.1_BnaDAR	C04p72440.1_BnaDAR	0.00697704
A02p31470.1_BnaDAR	C05p00880.1_BnaDAR	0.00117466
A02p31470.1_BnaDAR	C05p00900.1_BnaDAR	0.00202874
A02p31470.1_BnaDAR	C05p01200.1_BnaDAR	0.00215127
A02p31470.1_BnaDAR	C05p02590.1_BnaDAR	0.00639191
A02p31470.1_BnaDAR	C05p03360.1_BnaDAR	0.00591045
A02p31470.1_BnaDAR	C05p04320.1_BnaDAR	0.00229728
A02p31470.1_BnaDAR	C05p06350.1_BnaDAR	0.00158952
A02p31470.1_BnaDAR	C05p07020.1_BnaDAR	0.000835173
A02p31470.1_BnaDAR	C05p07590.1_BnaDAR	0.00698097
A02p31470.1_BnaDAR	C05p07600.1_BnaDAR	0.000786228
A02p31470.1_BnaDAR	C05p08250.1_BnaDAR	0.00389649
A02p31470.1_BnaDAR	C05p08830.1_BnaDAR	0.00208964
A02p31470.1_BnaDAR	C05p10350.1_BnaDAR	0.00140332
A02p31470.1_BnaDAR	C05p12220.1_BnaDAR	0.0053769
A02p31470.1_BnaDAR	C05p13750.1_BnaDAR	0.000171619
A02p31470.1_BnaDAR	C05p13890.1_BnaDAR	0.00396451
A02p31470.1_BnaDAR	C05p16720.1_BnaDAR	0.000921545
A02p31470.1_BnaDAR	C05p17710.1_BnaDAR	0.00173358
A02p31470.1_BnaDAR	C05p17730.1_BnaDAR	0.00316914
A02p31470.1_BnaDAR	C05p21780.1_BnaDAR	0.00996571
A02p31470.1_BnaDAR	C05p21880.1_BnaDAR	0.00780846
A02p31470.1_BnaDAR	C05p24120.1_BnaDAR	0.00291553
A02p31470.1_BnaDAR	C05p24890.1_BnaDAR	0.000313113
A02p31470.1_BnaDAR	C05p24920.1_BnaDAR	0.00220882
A02p31470.1_BnaDAR	C05p27500.1_BnaDAR	0.00127858
A02p31470.1_BnaDAR	C05p28840.1_BnaDAR	0.00413956
A02p31470.1_BnaDAR	C05p30150.1_BnaDAR	0.0074483
A02p31470.1_BnaDAR	C05p31040.1_BnaDAR	0.00215031
A02p31470.1_BnaDAR	C05p31640.1_BnaDAR	0.00709532
A02p31470.1_BnaDAR	C05p33870.1_BnaDAR	0.010624397193132719
A02p31470.1_BnaDAR	C05p35850.1_BnaDAR	0.00564852
A02p31470.1_BnaDAR	C05p37260.1_BnaDAR	0.00267449
A02p31470.1_BnaDAR	C05p39110.1_BnaDAR	0.00616381
A02p31470.1_BnaDAR	C05p40480.1_BnaDAR	0.0175314
A02p31470.1_BnaDAR	C05p41010.1_BnaDAR	0.00394294
A02p31470.1_BnaDAR	C05p43260.1_BnaDAR	0.00434394
A02p31470.1_BnaDAR	C05p43470.1_BnaDAR	0.00258059
A02p31470.1_BnaDAR	C05p46450.1_BnaDAR	0.00136455
A02p31470.1_BnaDAR	C05p47080.1_BnaDAR	0.00744754
A02p31470.1_BnaDAR	C05p49390.1_BnaDAR	0.00257126
A02p31470.1_BnaDAR	C05p50490.1_BnaDAR	0.016772146872257376
A02p31470.1_BnaDAR	C05p51880.1_BnaDAR	0.00416141
A02p31470.1_BnaDAR	C05p51970.1_BnaDAR	0.000802988
A02p31470.1_BnaDAR	C05p55020.1_BnaDAR	0.011536863674055558
A02p31470.1_BnaDAR	C05p55090.1_BnaDAR	0.00123453
A02p31470.1_BnaDAR	C05p56030.1_BnaDAR	0.00236035
A02p31470.1_BnaDAR	C05p59670.1_BnaDAR	0.00723613
A02p31470.1_BnaDAR	C05p62110.1_BnaDAR	0.00462231
A02p31470.1_BnaDAR	C05p62660.1_BnaDAR	0.00412777
A02p31470.1_BnaDAR	C05p63030.1_BnaDAR	0.000727499
A02p31470.1_BnaDAR	C05p63380.1_BnaDAR	0.0038603
A02p31470.1_BnaDAR	C06p06370.1_BnaDAR	0.012521529829720858
A02p31470.1_BnaDAR	C06p06610.1_BnaDAR	0.000595561
A02p31470.1_BnaDAR	C06p08190.1_BnaDAR	0.00598511
A02p31470.1_BnaDAR	C06p08930.1_BnaDAR	0.00222635
A02p31470.1_BnaDAR	C06p09340.1_BnaDAR	0.00404629
A02p31470.1_BnaDAR	C06p10270.1_BnaDAR	0.00194528
A02p31470.1_BnaDAR	C06p11190.1_BnaDAR	0.00658333
A02p31470.1_BnaDAR	C06p14260.1_BnaDAR	0.00699733
A02p31470.1_BnaDAR	C06p14450.1_BnaDAR	0.00342944
A02p31470.1_BnaDAR	C06p14480.1_BnaDAR	0.00117814
A02p31470.1_BnaDAR	C06p15980.1_BnaDAR	0.0020444
A02p31470.1_BnaDAR	C06p17390.1_BnaDAR	0.00176696
A02p31470.1_BnaDAR	C06p17400.1_BnaDAR	0.00199656
A02p31470.1_BnaDAR	C06p17780.1_BnaDAR	0.00295658
A02p31470.1_BnaDAR	C06p18620.1_BnaDAR	0.0106449
A02p31470.1_BnaDAR	C06p22190.1_BnaDAR	0.0066719
A02p31470.1_BnaDAR	C06p22210.1_BnaDAR	0.00029212
A02p31470.1_BnaDAR	C06p24440.1_BnaDAR	0.00187508
A02p31470.1_BnaDAR	C06p24960.1_BnaDAR	0.00379716
A02p31470.1_BnaDAR	C06p26650.1_BnaDAR	0.00302929
A02p31470.1_BnaDAR	C06p27600.1_BnaDAR	0.00754051
A02p31470.1_BnaDAR	C06p28540.1_BnaDAR	0.00967047
A02p31470.1_BnaDAR	C06p28580.1_BnaDAR	0.00546129
A02p31470.1_BnaDAR	C06p29880.1_BnaDAR	0.000764174
A02p31470.1_BnaDAR	C06p35370.1_BnaDAR	0.00163647
A02p31470.1_BnaDAR	C06p36840.1_BnaDAR	0.00278311
A02p31470.1_BnaDAR	C06p37040.1_BnaDAR	0.00224961
A02p31470.1_BnaDAR	C06p37180.1_BnaDAR	0.000609807
A02p31470.1_BnaDAR	C06p38610.1_BnaDAR	0.00291267
A02p31470.1_BnaDAR	C06p39080.1_BnaDAR	0.00389992
A02p31470.1_BnaDAR	C06p40760.1_BnaDAR	0.000187408
A02p31470.1_BnaDAR	C06p43300.1_BnaDAR	0.00691112
A02p31470.1_BnaDAR	C06p43600.1_BnaDAR	0.00844262
A02p31470.1_BnaDAR	C06p46750.1_BnaDAR	0.00107744
A02p31470.1_BnaDAR	C06p49070.1_BnaDAR	0.0010376
A02p31470.1_BnaDAR	C06p50930.1_BnaDAR	0.00246712
A02p31470.1_BnaDAR	C06p51460.1_BnaDAR	0.00650412
A02p31470.1_BnaDAR	C06p52370.1_BnaDAR	0.0012014
A02p31470.1_BnaDAR	C06p52480.1_BnaDAR	0.000263972
A02p31470.1_BnaDAR	C06p53330.1_BnaDAR	0.00110931
A02p31470.1_BnaDAR	C06p53350.1_BnaDAR	0.00252666
A02p31470.1_BnaDAR	C07p00440.1_BnaDAR	0.004818
A02p31470.1_BnaDAR	C07p02560.1_BnaDAR	0.00216604
A02p31470.1_BnaDAR	C07p03580.1_BnaDAR	0.00370581
A02p31470.1_BnaDAR	C07p03590.1_BnaDAR	0.00543408
A02p31470.1_BnaDAR	C07p03660.1_BnaDAR	0.00344548
A02p31470.1_BnaDAR	C07p05420.1_BnaDAR	0.00262882
A02p31470.1_BnaDAR	C07p05990.1_BnaDAR	0.00229913
A02p31470.1_BnaDAR	C07p08200.1_BnaDAR	0.00809064
A02p31470.1_BnaDAR	C07p10430.1_BnaDAR	0.00405078
A02p31470.1_BnaDAR	C07p11810.1_BnaDAR	0.00805132
A02p31470.1_BnaDAR	C07p11910.1_BnaDAR	0.00169927
A02p31470.1_BnaDAR	C07p15570.1_BnaDAR	0.00681946
A02p31470.1_BnaDAR	C07p17790.1_BnaDAR	0.000934966
A02p31470.1_BnaDAR	C07p19080.1_BnaDAR	0.00333753
A02p31470.1_BnaDAR	C07p24570.1_BnaDAR	0.000705963
A02p31470.1_BnaDAR	C07p26850.1_BnaDAR	0.00187721
A02p31470.1_BnaDAR	C07p26870.1_BnaDAR	0.00815319
A02p31470.1_BnaDAR	C07p26890.1_BnaDAR	0.00115248
A02p31470.1_BnaDAR	C07p28700.1_BnaDAR	0.00250537
A02p31470.1_BnaDAR	C07p29430.1_BnaDAR	0.00101257
A02p31470.1_BnaDAR	C07p31550.1_BnaDAR	0.011255529404590367
A02p31470.1_BnaDAR	C07p31560.1_BnaDAR	0.011160856408213017
A02p31470.1_BnaDAR	C07p31570.1_BnaDAR	0.00727312
A02p31470.1_BnaDAR	C07p32180.1_BnaDAR	0.00333874
A02p31470.1_BnaDAR	C07p33360.1_BnaDAR	0.015899379825811213
A02p31470.1_BnaDAR	C07p33370.1_BnaDAR	0.019021875673639953
A02p31470.1_BnaDAR	C07p33950.1_BnaDAR	0.00175497
A02p31470.1_BnaDAR	C07p35760.1_BnaDAR	0.00124364
A02p31470.1_BnaDAR	C07p37670.1_BnaDAR	0.00258261
A02p31470.1_BnaDAR	C07p37800.1_BnaDAR	0.00505824
A02p31470.1_BnaDAR	C07p39080.1_BnaDAR	0.00725644
A02p31470.1_BnaDAR	C07p39250.1_BnaDAR	0.00208068
A02p31470.1_BnaDAR	C07p39490.1_BnaDAR	0.00123676
A02p31470.1_BnaDAR	C07p39650.1_BnaDAR	0.00194636
A02p31470.1_BnaDAR	C07p40580.1_BnaDAR	0.013682400507905389
A02p31470.1_BnaDAR	C07p42110.1_BnaDAR	0.000733722
A02p31470.1_BnaDAR	C07p42920.1_BnaDAR	0.00064902
A02p31470.1_BnaDAR	C07p43210.1_BnaDAR	0.00388355
A02p31470.1_BnaDAR	C07p44020.1_BnaDAR	0.00401037
A02p31470.1_BnaDAR	C07p44380.1_BnaDAR	0.00831707
A02p31470.1_BnaDAR	C07p44700.1_BnaDAR	0.000982369
A02p31470.1_BnaDAR	C07p44790.1_BnaDAR	0.00427805
A02p31470.1_BnaDAR	C07p45020.1_BnaDAR	0.0229673
A02p31470.1_BnaDAR	C07p47470.1_BnaDAR	0.000239736
A02p31470.1_BnaDAR	C07p51600.1_BnaDAR	0.0026834
A02p31470.1_BnaDAR	C07p51620.1_BnaDAR	0.0034487
A02p31470.1_BnaDAR	C07p52310.1_BnaDAR	0.00206244
A02p31470.1_BnaDAR	C07p52450.1_BnaDAR	0.00429496
A02p31470.1_BnaDAR	C07p53640.1_BnaDAR	0.00532479
A02p31470.1_BnaDAR	C07p53730.1_BnaDAR	0.010238162793717824
A02p31470.1_BnaDAR	C07p53740.1_BnaDAR	0.00201587
A02p31470.1_BnaDAR	C07p54330.1_BnaDAR	0.00172393
A02p31470.1_BnaDAR	C07p56020.1_BnaDAR	0.00619814
A02p31470.1_BnaDAR	C07p57620.1_BnaDAR	0.000329522
A02p31470.1_BnaDAR	C07p58430.1_BnaDAR	0.00149438
A02p31470.1_BnaDAR	C07p58460.1_BnaDAR	0.0101152
A02p31470.1_BnaDAR	C07p59450.1_BnaDAR	0.00211353
A02p31470.1_BnaDAR	C07p60320.1_BnaDAR	0.00173819
A02p31470.1_BnaDAR	C07p61400.1_BnaDAR	0.00136718
A02p31470.1_BnaDAR	C07p62260.1_BnaDAR	0.0038174
A02p31470.1_BnaDAR	C07p62860.1_BnaDAR	0.00439021
A02p31470.1_BnaDAR	C07p63450.1_BnaDAR	0.00549406
A02p31470.1_BnaDAR	C08p01100.1_BnaDAR	0.00629633
A02p31470.1_BnaDAR	C08p02360.1_BnaDAR	0.0088311
A02p31470.1_BnaDAR	C08p06150.1_BnaDAR	0.0016039
A02p31470.1_BnaDAR	C08p12370.1_BnaDAR	0.00165754
A02p31470.1_BnaDAR	C08p13410.1_BnaDAR	0.00382794
A02p31470.1_BnaDAR	C08p16620.1_BnaDAR	0.00134649
A02p31470.1_BnaDAR	C08p18170.1_BnaDAR	0.0035973
A02p31470.1_BnaDAR	C08p18620.1_BnaDAR	0.000546193
A02p31470.1_BnaDAR	C08p19400.1_BnaDAR	0.011158532204126197
A02p31470.1_BnaDAR	C08p22770.1_BnaDAR	0.000919662
A02p31470.1_BnaDAR	C08p23440.1_BnaDAR	0.000329932
A02p31470.1_BnaDAR	C08p24600.1_BnaDAR	0.00362874
A02p31470.1_BnaDAR	C08p24670.1_BnaDAR	0.00207794
A02p31470.1_BnaDAR	C08p29730.1_BnaDAR	0.000216673
A02p31470.1_BnaDAR	C08p30220.1_BnaDAR	0.000950324
A02p31470.1_BnaDAR	C08p32710.1_BnaDAR	0.0021245
A02p31470.1_BnaDAR	C08p32790.1_BnaDAR	0.00832704
A02p31470.1_BnaDAR	C08p34240.1_BnaDAR	0.00234336
A02p31470.1_BnaDAR	C08p34540.1_BnaDAR	0.00900281
A02p31470.1_BnaDAR	C08p35290.1_BnaDAR	0.00298729
A02p31470.1_BnaDAR	C08p36450.1_BnaDAR	0.00361655
A02p31470.1_BnaDAR	C08p37730.1_BnaDAR	0.00291452
A02p31470.1_BnaDAR	C08p38400.1_BnaDAR	0.0070187
A02p31470.1_BnaDAR	C08p40520.1_BnaDAR	0.00150798
A02p31470.1_BnaDAR	C08p40600.1_BnaDAR	0.000561637
A02p31470.1_BnaDAR	C08p41250.1_BnaDAR	0.00452082
A02p31470.1_BnaDAR	C08p41850.1_BnaDAR	0.00168125
A02p31470.1_BnaDAR	C08p42150.1_BnaDAR	0.00611161
A02p31470.1_BnaDAR	C08p42550.1_BnaDAR	0.00108638
A02p31470.1_BnaDAR	C08p42650.1_BnaDAR	0.00398577
A02p31470.1_BnaDAR	C08p44810.1_BnaDAR	0.00258241
A02p31470.1_BnaDAR	C08p47030.1_BnaDAR	0.00137789
A02p31470.1_BnaDAR	C08p49140.1_BnaDAR	0.00130209
A02p31470.1_BnaDAR	C08p49390.1_BnaDAR	0.010664820901977401
A02p31470.1_BnaDAR	C08p49730.1_BnaDAR	0.000460615
A02p31470.1_BnaDAR	C08p53170.1_BnaDAR	0.0012696
A02p31470.1_BnaDAR	C09p00390.1_BnaDAR	0.00190058
A02p31470.1_BnaDAR	C09p01060.1_BnaDAR	0.00191135
A02p31470.1_BnaDAR	C09p02280.1_BnaDAR	0.00108164
A02p31470.1_BnaDAR	C09p02500.1_BnaDAR	0.000717441
A02p31470.1_BnaDAR	C09p03300.1_BnaDAR	0.00254595
A02p31470.1_BnaDAR	C09p04070.1_BnaDAR	0.00198287
A02p31470.1_BnaDAR	C09p07070.1_BnaDAR	0.00086647
A02p31470.1_BnaDAR	C09p07220.1_BnaDAR	0.00218431
A02p31470.1_BnaDAR	C09p07540.1_BnaDAR	0.00378893
A02p31470.1_BnaDAR	C09p08050.1_BnaDAR	0.014293850789603714
A02p31470.1_BnaDAR	C09p08060.1_BnaDAR	0.00092453
A02p31470.1_BnaDAR	C09p08080.1_BnaDAR	0.00117076
A02p31470.1_BnaDAR	C09p08170.1_BnaDAR	0.017389585674527946
A02p31470.1_BnaDAR	C09p09170.1_BnaDAR	0.00162351
A02p31470.1_BnaDAR	C09p09670.1_BnaDAR	0.00296313
A02p31470.1_BnaDAR	C09p09880.1_BnaDAR	0.00276238
A02p31470.1_BnaDAR	C09p12340.1_BnaDAR	0.00295128
A02p31470.1_BnaDAR	C09p13300.1_BnaDAR	0.000755455
A02p31470.1_BnaDAR	C09p14700.1_BnaDAR	0.000870245
A02p31470.1_BnaDAR	C09p16150.1_BnaDAR	0.00347531
A02p31470.1_BnaDAR	C09p19180.1_BnaDAR	0.000390095
A02p31470.1_BnaDAR	C09p21960.1_BnaDAR	0.00217179
A02p31470.1_BnaDAR	C09p25030.1_BnaDAR	0.00230484
A02p31470.1_BnaDAR	C09p28330.1_BnaDAR	0.00180231
A02p31470.1_BnaDAR	C09p29880.1_BnaDAR	0.00123166
A02p31470.1_BnaDAR	C09p30340.1_BnaDAR	0.0010992
A02p31470.1_BnaDAR	C09p30850.1_BnaDAR	0.00397986
A02p31470.1_BnaDAR	C09p32950.1_BnaDAR	0.00132078
A02p31470.1_BnaDAR	C09p34540.1_BnaDAR	0.0266346
A02p31470.1_BnaDAR	C09p36110.1_BnaDAR	0.000437412
A02p31470.1_BnaDAR	C09p36310.1_BnaDAR	0.00240964
A02p31470.1_BnaDAR	C09p37670.1_BnaDAR	0.00210081
A02p31470.1_BnaDAR	C09p37790.1_BnaDAR	0.00154871
A02p31470.1_BnaDAR	C09p39760.1_BnaDAR	0.00538282
A02p31470.1_BnaDAR	C09p39990.1_BnaDAR	0.00271359
A02p31470.1_BnaDAR	C09p41260.1_BnaDAR	0.00444452
A02p31470.1_BnaDAR	C09p41310.1_BnaDAR	0.00177991
A02p31470.1_BnaDAR	C09p44710.1_BnaDAR	0.00486694
A02p31470.1_BnaDAR	C09p46060.1_BnaDAR	0.00340404
A02p31470.1_BnaDAR	C09p46390.1_BnaDAR	0.010636548367864427
A02p31470.1_BnaDAR	C09p49560.1_BnaDAR	0.00145963
A02p31470.1_BnaDAR	C09p50080.1_BnaDAR	0.00395143
A02p31470.1_BnaDAR	C09p50330.1_BnaDAR	0.0147993
A02p31470.1_BnaDAR	C09p51940.1_BnaDAR	0.00188933
A02p31470.1_BnaDAR	C09p52600.1_BnaDAR	0.00707923
A02p31470.1_BnaDAR	C09p52620.1_BnaDAR	0.0030315
A02p31470.1_BnaDAR	C09p52830.1_BnaDAR	0.00326964
A02p31470.1_BnaDAR	C09p53040.1_BnaDAR	0.00331391
A02p31470.1_BnaDAR	C09p55870.1_BnaDAR	0.00632178
A02p31470.1_BnaDAR	C09p58740.1_BnaDAR	0.00181359
A02p31470.1_BnaDAR	C09p59480.1_BnaDAR	0.00356644
A02p31470.1_BnaDAR	C09p59650.1_BnaDAR	0.00866304
A02p31470.1_BnaDAR	C09p61220.1_BnaDAR	0.000700158
A02p31470.1_BnaDAR	C09p62960.1_BnaDAR	0.00053297
A02p31470.1_BnaDAR	C09p63310.1_BnaDAR	0.000748247
A02p31470.1_BnaDAR	C09p67320.1_BnaDAR	0.00902842
A02p31470.1_BnaDAR	C09p67350.1_BnaDAR	0.000958634
A02p31470.1_BnaDAR	C09p67790.1_BnaDAR	0.00491984
A02p31470.1_BnaDAR	C09p69320.1_BnaDAR	0.00195966
A02p31470.1_BnaDAR	C09p70170.1_BnaDAR	0.00162547
A02p31470.1_BnaDAR	C09p72630.1_BnaDAR	0.013280926675165974
A02p31470.1_BnaDAR	C09p73840.1_BnaDAR	0.00303089
A02p31470.1_BnaDAR	C09p74080.1_BnaDAR	0.000487697
A02p31470.1_BnaDAR	C09p75140.1_BnaDAR	0.00169739
A09p31760.1_BnaDAR	A01p01000.1_BnaDAR	0.000830952
A09p31760.1_BnaDAR	A01p01690.1_BnaDAR	0.013488830884463213
A09p31760.1_BnaDAR	A01p01780.1_BnaDAR	0.00240461
A09p31760.1_BnaDAR	A01p02810.1_BnaDAR	0.006084
A09p31760.1_BnaDAR	A01p03950.1_BnaDAR	0.000275925
A09p31760.1_BnaDAR	A01p04210.1_BnaDAR	0.012886323923713595
A09p31760.1_BnaDAR	A01p05200.1_BnaDAR	0.00780011
A09p31760.1_BnaDAR	A01p05240.1_BnaDAR	0.000871823
A09p31760.1_BnaDAR	A01p07930.1_BnaDAR	0.00131601
A09p31760.1_BnaDAR	A01p08330.1_BnaDAR	0.00394423
A09p31760.1_BnaDAR	A01p10100.1_BnaDAR	0.00139733
A09p31760.1_BnaDAR	A01p11740.1_BnaDAR	0.00163538
A09p31760.1_BnaDAR	A01p12090.1_BnaDAR	0.000445025
A09p31760.1_BnaDAR	A01p12560.1_BnaDAR	0.00110478
A09p31760.1_BnaDAR	A01p13490.1_BnaDAR	0.000189336
A09p31760.1_BnaDAR	A01p14210.1_BnaDAR	0.000734715
A09p31760.1_BnaDAR	A01p14400.1_BnaDAR	0.00173676
A09p31760.1_BnaDAR	A01p15970.1_BnaDAR	0.00145215
A09p31760.1_BnaDAR	A01p16020.1_BnaDAR	0.000877987
A09p31760.1_BnaDAR	A01p16690.1_BnaDAR	0.00699445
A09p31760.1_BnaDAR	A01p19610.1_BnaDAR	0.00104547
A09p31760.1_BnaDAR	A01p21280.1_BnaDAR	0.010058505927680681
A09p31760.1_BnaDAR	A01p26150.1_BnaDAR	0.00144501
A09p31760.1_BnaDAR	A01p26270.1_BnaDAR	0.00758151
A09p31760.1_BnaDAR	A01p26470.1_BnaDAR	0.00169891
A09p31760.1_BnaDAR	A01p26970.1_BnaDAR	6.98375132397079e-05
A09p31760.1_BnaDAR	A01p29850.1_BnaDAR	0.00541958
A09p31760.1_BnaDAR	A01p31380.1_BnaDAR	0.00252794
A09p31760.1_BnaDAR	A01p32710.1_BnaDAR	0.00383672
A09p31760.1_BnaDAR	A01p33050.1_BnaDAR	0.0017204
A09p31760.1_BnaDAR	A01p34090.1_BnaDAR	0.00151882
A09p31760.1_BnaDAR	A01p35490.1_BnaDAR	0.000902549
A09p31760.1_BnaDAR	A01p35910.1_BnaDAR	0.00423782
A09p31760.1_BnaDAR	A01p38170.1_BnaDAR	0.0049766
A09p31760.1_BnaDAR	A01p38470.1_BnaDAR	0.00254674
A09p31760.1_BnaDAR	A01p38590.1_BnaDAR	1.9447486906401153e-05
A09p31760.1_BnaDAR	A01p38650.1_BnaDAR	0.00159679
A09p31760.1_BnaDAR	A01p39900.1_BnaDAR	0.00184753
A09p31760.1_BnaDAR	A02p00340.1_BnaDAR	0.00264863
A09p31760.1_BnaDAR	A02p01040.1_BnaDAR	0.0016207
A09p31760.1_BnaDAR	A02p01540.1_BnaDAR	0.00106972
A09p31760.1_BnaDAR	A02p01970.1_BnaDAR	0.0062751
A09p31760.1_BnaDAR	A02p04380.1_BnaDAR	0.00109249
A09p31760.1_BnaDAR	A02p06580.1_BnaDAR	0.00263231
A09p31760.1_BnaDAR	A02p07060.1_BnaDAR	0.00705286
A09p31760.1_BnaDAR	A02p07850.1_BnaDAR	0.00715885
A09p31760.1_BnaDAR	A02p08330.1_BnaDAR	0.00249027
A09p31760.1_BnaDAR	A02p08540.1_BnaDAR	0.000949252
A09p31760.1_BnaDAR	A02p10350.1_BnaDAR	0.00132619
A09p31760.1_BnaDAR	A02p12110.1_BnaDAR	0.00341143
A09p31760.1_BnaDAR	A02p12420.1_BnaDAR	0.000876207
A09p31760.1_BnaDAR	A02p13240.1_BnaDAR	0.000458154
A09p31760.1_BnaDAR	A02p13630.1_BnaDAR	0.0037872
A09p31760.1_BnaDAR	A02p15390.1_BnaDAR	0.000518217
A09p31760.1_BnaDAR	A02p15620.1_BnaDAR	0.00044395
A09p31760.1_BnaDAR	A02p17410.1_BnaDAR	0.00434349
A09p31760.1_BnaDAR	A02p17980.1_BnaDAR	0.000656552
A09p31760.1_BnaDAR	A02p19680.1_BnaDAR	0.000988243
A09p31760.1_BnaDAR	A02p22190.1_BnaDAR	0.0007489
A09p31760.1_BnaDAR	A02p22810.1_BnaDAR	0.00203222
A09p31760.1_BnaDAR	A02p23640.1_BnaDAR	0.00389909
A09p31760.1_BnaDAR	A02p24870.1_BnaDAR	0.00335842
A09p31760.1_BnaDAR	A02p26940.1_BnaDAR	0.00387871
A09p31760.1_BnaDAR	A02p28250.1_BnaDAR	0.00106322
A09p31760.1_BnaDAR	A02p28270.1_BnaDAR	0.000766226
A09p31760.1_BnaDAR	A02p29760.1_BnaDAR	0.00123151
A09p31760.1_BnaDAR	A02p31470.1_BnaDAR	0.0028577
A09p31760.1_BnaDAR	A02p33090.1_BnaDAR	0.00153447
A09p31760.1_BnaDAR	A02p33480.1_BnaDAR	0.000941313
A09p31760.1_BnaDAR	A02p34730.1_BnaDAR	0.000731624
A09p31760.1_BnaDAR	A02p36020.1_BnaDAR	0.00158616
A09p31760.1_BnaDAR	A02p36150.1_BnaDAR	0.00158842
A09p31760.1_BnaDAR	A02p37560.1_BnaDAR	0.00141154
A09p31760.1_BnaDAR	A02p37780.1_BnaDAR	0.00984856
A09p31760.1_BnaDAR	A02p37840.1_BnaDAR	0.00168619
A09p31760.1_BnaDAR	A02p40320.1_BnaDAR	0.000758723
A09p31760.1_BnaDAR	A02p41150.1_BnaDAR	0.00199479
A09p31760.1_BnaDAR	A02p41280.1_BnaDAR	0.000627398
A09p31760.1_BnaDAR	A02p41350.1_BnaDAR	0.000811683
A09p31760.1_BnaDAR	A02p41460.1_BnaDAR	0.00142971
A09p31760.1_BnaDAR	A02p41740.1_BnaDAR	0.000203438
A09p31760.1_BnaDAR	A02p42300.1_BnaDAR	0.002895
A09p31760.1_BnaDAR	A02p43590.1_BnaDAR	0.000909166
A09p31760.1_BnaDAR	A03p01420.1_BnaDAR	0.000503677
A09p31760.1_BnaDAR	A03p02770.1_BnaDAR	0.00109994
A09p31760.1_BnaDAR	A03p02970.1_BnaDAR	0.00273915
A09p31760.1_BnaDAR	A03p03120.1_BnaDAR	0.00115146
A09p31760.1_BnaDAR	A03p04430.1_BnaDAR	0.000360355
A09p31760.1_BnaDAR	A03p05650.1_BnaDAR	0.0032993
A09p31760.1_BnaDAR	A03p06010.1_BnaDAR	0.000975057
A09p31760.1_BnaDAR	A03p06170.1_BnaDAR	0.00636855
A09p31760.1_BnaDAR	A03p12230.1_BnaDAR	0.00259772
A09p31760.1_BnaDAR	A03p12350.1_BnaDAR	0.00273105
A09p31760.1_BnaDAR	A03p12870.1_BnaDAR	0.00101324
A09p31760.1_BnaDAR	A03p16370.1_BnaDAR	0.00240343
A09p31760.1_BnaDAR	A03p16730.1_BnaDAR	0.000772584
A09p31760.1_BnaDAR	A03p16830.1_BnaDAR	0.00512079
A09p31760.1_BnaDAR	A03p16840.1_BnaDAR	0.00390213
A09p31760.1_BnaDAR	A03p18910.1_BnaDAR	0.000454563
A09p31760.1_BnaDAR	A03p20770.1_BnaDAR	0.00132507
A09p31760.1_BnaDAR	A03p21650.1_BnaDAR	0.0015626
A09p31760.1_BnaDAR	A03p21710.1_BnaDAR	0.00230453
A09p31760.1_BnaDAR	A03p22520.1_BnaDAR	0.00635878
A09p31760.1_BnaDAR	A03p23890.1_BnaDAR	0.000409074
A09p31760.1_BnaDAR	A03p24790.1_BnaDAR	0.000678442
A09p31760.1_BnaDAR	A03p24860.1_BnaDAR	0.00183457
A09p31760.1_BnaDAR	A03p25280.1_BnaDAR	0.0002091
A09p31760.1_BnaDAR	A03p25440.1_BnaDAR	0.000833896
A09p31760.1_BnaDAR	A03p25530.1_BnaDAR	0.00899823
A09p31760.1_BnaDAR	A03p25580.1_BnaDAR	0.0008618
A09p31760.1_BnaDAR	A03p26310.1_BnaDAR	0.00152625
A09p31760.1_BnaDAR	A03p28870.1_BnaDAR	0.00265914
A09p31760.1_BnaDAR	A03p29090.1_BnaDAR	0.000414712
A09p31760.1_BnaDAR	A03p30850.1_BnaDAR	0.00199634
A09p31760.1_BnaDAR	A03p31680.1_BnaDAR	0.0013021
A09p31760.1_BnaDAR	A03p32180.1_BnaDAR	0.0015999
A09p31760.1_BnaDAR	A03p33720.1_BnaDAR	0.0216258
A09p31760.1_BnaDAR	A03p35400.1_BnaDAR	0.00168215
A09p31760.1_BnaDAR	A03p36510.1_BnaDAR	0.014835039639413796
A09p31760.1_BnaDAR	A03p37340.1_BnaDAR	0.00151226
A09p31760.1_BnaDAR	A03p39590.1_BnaDAR	0.000829875
A09p31760.1_BnaDAR	A03p40040.1_BnaDAR	0.000597287
A09p31760.1_BnaDAR	A03p40710.1_BnaDAR	0.000377241
A09p31760.1_BnaDAR	A03p40930.1_BnaDAR	0.000674642
A09p31760.1_BnaDAR	A03p42740.1_BnaDAR	0.00052285
A09p31760.1_BnaDAR	A03p43140.1_BnaDAR	0.000313733
A09p31760.1_BnaDAR	A03p44780.1_BnaDAR	0.00160597
A09p31760.1_BnaDAR	A03p44950.1_BnaDAR	0.00112739
A09p31760.1_BnaDAR	A03p46360.1_BnaDAR	0.0012324
A09p31760.1_BnaDAR	A03p46750.1_BnaDAR	0.000877381
A09p31760.1_BnaDAR	A03p46980.1_BnaDAR	0.00838934
A09p31760.1_BnaDAR	A03p49390.1_BnaDAR	0.00300689
A09p31760.1_BnaDAR	A03p52700.1_BnaDAR	0.015654895528477392
A09p31760.1_BnaDAR	A03p53330.1_BnaDAR	0.000400032
A09p31760.1_BnaDAR	A03p53900.1_BnaDAR	0.00634204
A09p31760.1_BnaDAR	A03p54030.1_BnaDAR	0.000438065
A09p31760.1_BnaDAR	A03p55360.1_BnaDAR	0.000400482
A09p31760.1_BnaDAR	A03p55440.1_BnaDAR	0.00588402
A09p31760.1_BnaDAR	A03p55450.1_BnaDAR	0.000925827
A09p31760.1_BnaDAR	A03p56000.1_BnaDAR	0.00373807
A09p31760.1_BnaDAR	A03p57900.1_BnaDAR	0.000270302
A09p31760.1_BnaDAR	A03p59590.1_BnaDAR	0.00369718
A09p31760.1_BnaDAR	A03p60550.1_BnaDAR	0.00947628
A09p31760.1_BnaDAR	A03p61090.1_BnaDAR	0.00057785
A09p31760.1_BnaDAR	A03p61730.1_BnaDAR	0.00217156
A09p31760.1_BnaDAR	A03p62740.1_BnaDAR	0.00276735
A09p31760.1_BnaDAR	A03p63930.1_BnaDAR	0.00359675
A09p31760.1_BnaDAR	A03p64970.1_BnaDAR	0.016325846677088408
A09p31760.1_BnaDAR	A03p67840.1_BnaDAR	0.00296332
A09p31760.1_BnaDAR	A04p00310.1_BnaDAR	0.0034982
A09p31760.1_BnaDAR	A04p00380.1_BnaDAR	0.00130355
A09p31760.1_BnaDAR	A04p02220.1_BnaDAR	0.00120903
A09p31760.1_BnaDAR	A04p02850.1_BnaDAR	0.00122067
A09p31760.1_BnaDAR	A04p03160.1_BnaDAR	0.000339008
A09p31760.1_BnaDAR	A04p03200.1_BnaDAR	0.00276124
A09p31760.1_BnaDAR	A04p05270.1_BnaDAR	0.000493579
A09p31760.1_BnaDAR	A04p05320.1_BnaDAR	0.00480473
A09p31760.1_BnaDAR	A04p05330.1_BnaDAR	0.018142681327234116
A09p31760.1_BnaDAR	A04p12380.1_BnaDAR	0.00163583
A09p31760.1_BnaDAR	A04p13550.1_BnaDAR	0.0028833
A09p31760.1_BnaDAR	A04p15870.1_BnaDAR	0.00131362
A09p31760.1_BnaDAR	A04p16320.1_BnaDAR	0.00223444
A09p31760.1_BnaDAR	A04p16850.1_BnaDAR	0.00254408
A09p31760.1_BnaDAR	A04p17050.1_BnaDAR	0.000588864
A09p31760.1_BnaDAR	A04p17860.1_BnaDAR	0.0023266
A09p31760.1_BnaDAR	A04p18100.1_BnaDAR	0.000335453
A09p31760.1_BnaDAR	A04p20140.1_BnaDAR	0.022685201470018082
A09p31760.1_BnaDAR	A04p21900.1_BnaDAR	0.00199363
A09p31760.1_BnaDAR	A04p23900.1_BnaDAR	0.000785566
A09p31760.1_BnaDAR	A04p24160.1_BnaDAR	0.00134073
A09p31760.1_BnaDAR	A04p26040.1_BnaDAR	0.000169507
A09p31760.1_BnaDAR	A04p26940.1_BnaDAR	0.00264597
A09p31760.1_BnaDAR	A04p30100.1_BnaDAR	0.0014471
A09p31760.1_BnaDAR	A04p30230.1_BnaDAR	0.012368700718141336
A09p31760.1_BnaDAR	A04p32040.1_BnaDAR	0.00529591
A09p31760.1_BnaDAR	A04p32110.1_BnaDAR	0.00229809
A09p31760.1_BnaDAR	A04p33570.1_BnaDAR	0.00217618
A09p31760.1_BnaDAR	A04p33820.1_BnaDAR	0.00134282
A09p31760.1_BnaDAR	A04p33940.1_BnaDAR	0.00017103
A09p31760.1_BnaDAR	A04p34220.1_BnaDAR	0.00245986
A09p31760.1_BnaDAR	A04p34630.1_BnaDAR	0.000658242
A09p31760.1_BnaDAR	A05p00260.1_BnaDAR	0.00650529
A09p31760.1_BnaDAR	A05p00970.1_BnaDAR	0.00115472
A09p31760.1_BnaDAR	A05p01010.1_BnaDAR	0.000993927
A09p31760.1_BnaDAR	A05p01450.1_BnaDAR	0.00226305
A09p31760.1_BnaDAR	A05p01530.1_BnaDAR	0.00200015
A09p31760.1_BnaDAR	A05p02770.1_BnaDAR	0.00089274
A09p31760.1_BnaDAR	A05p02810.1_BnaDAR	0.00313802
A09p31760.1_BnaDAR	A05p02940.1_BnaDAR	0.00393433
A09p31760.1_BnaDAR	A05p03760.1_BnaDAR	0.00135374
A09p31760.1_BnaDAR	A05p04260.1_BnaDAR	0.00206126
A09p31760.1_BnaDAR	A05p04830.1_BnaDAR	0.000357993
A09p31760.1_BnaDAR	A05p05070.1_BnaDAR	0.00331547
A09p31760.1_BnaDAR	A05p05460.1_BnaDAR	0.00333816
A09p31760.1_BnaDAR	A05p05610.1_BnaDAR	0.000244606
A09p31760.1_BnaDAR	A05p05620.1_BnaDAR	0.000689555
A09p31760.1_BnaDAR	A05p06390.1_BnaDAR	0.0072778
A09p31760.1_BnaDAR	A05p06580.1_BnaDAR	0.00238302
A09p31760.1_BnaDAR	A05p07310.1_BnaDAR	0.000340975
A09p31760.1_BnaDAR	A05p08330.1_BnaDAR	0.00045861
A09p31760.1_BnaDAR	A05p10220.1_BnaDAR	0.00165931
A09p31760.1_BnaDAR	A05p10920.1_BnaDAR	0.000880781
A09p31760.1_BnaDAR	A05p11730.1_BnaDAR	0.00744899
A09p31760.1_BnaDAR	A05p11760.1_BnaDAR	0.000473181
A09p31760.1_BnaDAR	A05p12680.1_BnaDAR	0.000894186
A09p31760.1_BnaDAR	A05p15280.1_BnaDAR	0.00320014
A09p31760.1_BnaDAR	A05p15310.1_BnaDAR	0.00686544
A09p31760.1_BnaDAR	A05p16210.1_BnaDAR	0.00143367
A09p31760.1_BnaDAR	A05p16460.1_BnaDAR	0.00377491
A09p31760.1_BnaDAR	A05p16470.1_BnaDAR	0.000690059
A09p31760.1_BnaDAR	A05p17530.1_BnaDAR	0.00192241
A09p31760.1_BnaDAR	A05p18570.1_BnaDAR	5.1142457324817555e-05
A09p31760.1_BnaDAR	A05p18630.1_BnaDAR	0.00209633
A09p31760.1_BnaDAR	A05p18800.1_BnaDAR	0.00185233
A09p31760.1_BnaDAR	A05p21250.1_BnaDAR	0.00406805
A09p31760.1_BnaDAR	A05p23790.1_BnaDAR	0.013459321234617705
A09p31760.1_BnaDAR	A05p26080.1_BnaDAR	0.0068353
A09p31760.1_BnaDAR	A05p26430.1_BnaDAR	0.00349603
A09p31760.1_BnaDAR	A05p27970.1_BnaDAR	0.00964922
A09p31760.1_BnaDAR	A05p28070.1_BnaDAR	0.000139295
A09p31760.1_BnaDAR	A05p30590.1_BnaDAR	0.010516828541760984
A09p31760.1_BnaDAR	A05p32680.1_BnaDAR	0.000594182
A09p31760.1_BnaDAR	A05p33500.1_BnaDAR	0.00159991
A09p31760.1_BnaDAR	A05p34130.1_BnaDAR	0.00024101
A09p31760.1_BnaDAR	A05p34220.1_BnaDAR	1.4889481123462028e-05
A09p31760.1_BnaDAR	A05p36660.1_BnaDAR	0.00128813
A09p31760.1_BnaDAR	A05p37460.1_BnaDAR	0.00268506
A09p31760.1_BnaDAR	A05p40560.1_BnaDAR	0.00142672
A09p31760.1_BnaDAR	A05p42450.1_BnaDAR	0.00212624
A09p31760.1_BnaDAR	A05p43330.1_BnaDAR	0.00148479
A09p31760.1_BnaDAR	A05p43800.1_BnaDAR	0.00483472
A09p31760.1_BnaDAR	A05p44550.1_BnaDAR	0.000442281
A09p31760.1_BnaDAR	A06p00260.1_BnaDAR	0.00206054
A09p31760.1_BnaDAR	A06p01170.1_BnaDAR	5.4925363879790123e-05
A09p31760.1_BnaDAR	A06p01660.1_BnaDAR	0.0044336
A09p31760.1_BnaDAR	A06p02480.1_BnaDAR	0.00314133
A09p31760.1_BnaDAR	A06p02640.1_BnaDAR	0.0158434
A09p31760.1_BnaDAR	A06p05280.1_BnaDAR	0.00213057
A09p31760.1_BnaDAR	A06p05810.1_BnaDAR	0.00630774
A09p31760.1_BnaDAR	A06p06260.1_BnaDAR	0.00229037
A09p31760.1_BnaDAR	A06p06760.1_BnaDAR	0.0042877
A09p31760.1_BnaDAR	A06p07320.1_BnaDAR	0.00216465
A09p31760.1_BnaDAR	A06p10430.1_BnaDAR	0.000375013
A09p31760.1_BnaDAR	A06p11610.1_BnaDAR	0.00256407
A09p31760.1_BnaDAR	A06p11740.1_BnaDAR	0.00237797
A09p31760.1_BnaDAR	A06p14500.1_BnaDAR	0.00124888
A09p31760.1_BnaDAR	A06p15470.1_BnaDAR	0.0111347
A09p31760.1_BnaDAR	A06p15490.1_BnaDAR	0.00226444
A09p31760.1_BnaDAR	A06p18050.1_BnaDAR	0.00278081
A09p31760.1_BnaDAR	A06p18130.1_BnaDAR	0.00308206
A09p31760.1_BnaDAR	A06p19240.1_BnaDAR	0.00234267
A09p31760.1_BnaDAR	A06p20140.1_BnaDAR	0.00105381
A09p31760.1_BnaDAR	A06p20150.1_BnaDAR	0.0027927
A09p31760.1_BnaDAR	A06p20850.1_BnaDAR	0.000812592
A09p31760.1_BnaDAR	A06p20920.1_BnaDAR	0.000717561
A09p31760.1_BnaDAR	A06p21200.1_BnaDAR	0.00521061
A09p31760.1_BnaDAR	A06p21480.1_BnaDAR	0.00225417
A09p31760.1_BnaDAR	A06p21770.1_BnaDAR	0.000214749
A09p31760.1_BnaDAR	A06p26820.1_BnaDAR	0.00919806
A09p31760.1_BnaDAR	A06p28290.1_BnaDAR	0.00101296
A09p31760.1_BnaDAR	A06p28410.1_BnaDAR	0.00110026
A09p31760.1_BnaDAR	A06p28520.1_BnaDAR	0.000242132
A09p31760.1_BnaDAR	A06p28600.1_BnaDAR	0.013432387749957156
A09p31760.1_BnaDAR	A06p29140.1_BnaDAR	0.00539142
A09p31760.1_BnaDAR	A06p29840.1_BnaDAR	0.00141714
A09p31760.1_BnaDAR	A06p30100.1_BnaDAR	0.0020684
A09p31760.1_BnaDAR	A06p30580.1_BnaDAR	0.000952856
A09p31760.1_BnaDAR	A06p30890.1_BnaDAR	0.00138711
A09p31760.1_BnaDAR	A06p31760.1_BnaDAR	0.00283265
A09p31760.1_BnaDAR	A06p31880.1_BnaDAR	0.000704607
A09p31760.1_BnaDAR	A06p31890.1_BnaDAR	0.00124419
A09p31760.1_BnaDAR	A06p33090.1_BnaDAR	0.000447735
A09p31760.1_BnaDAR	A06p34100.1_BnaDAR	0.00035748
A09p31760.1_BnaDAR	A06p35300.1_BnaDAR	0.00194032
A09p31760.1_BnaDAR	A06p35630.1_BnaDAR	0.000189111
A09p31760.1_BnaDAR	A06p36400.1_BnaDAR	0.000620147
A09p31760.1_BnaDAR	A06p37640.1_BnaDAR	0.012920385207190386
A09p31760.1_BnaDAR	A06p38610.1_BnaDAR	0.00400578
A09p31760.1_BnaDAR	A06p38830.1_BnaDAR	0.00114931
A09p31760.1_BnaDAR	A06p39090.1_BnaDAR	0.00133292
A09p31760.1_BnaDAR	A06p39260.1_BnaDAR	0.00126427
A09p31760.1_BnaDAR	A06p40270.1_BnaDAR	0.000846504
A09p31760.1_BnaDAR	A06p40380.1_BnaDAR	0.00107874
A09p31760.1_BnaDAR	A06p41770.1_BnaDAR	7.746744717604754e-05
A09p31760.1_BnaDAR	A06p43100.1_BnaDAR	0.00299385
A09p31760.1_BnaDAR	A06p43500.1_BnaDAR	0.00122216
A09p31760.1_BnaDAR	A06p44280.1_BnaDAR	0.000986099
A09p31760.1_BnaDAR	A06p46090.1_BnaDAR	0.00123253
A09p31760.1_BnaDAR	A06p46510.1_BnaDAR	0.00105438
A09p31760.1_BnaDAR	A06p47380.1_BnaDAR	0.00336156
A09p31760.1_BnaDAR	A06p47390.1_BnaDAR	0.00100661
A09p31760.1_BnaDAR	A06p47430.1_BnaDAR	0.00235477
A09p31760.1_BnaDAR	A06p48790.1_BnaDAR	0.0016143
A09p31760.1_BnaDAR	A07p00180.1_BnaDAR	0.00537281
A09p31760.1_BnaDAR	A07p01270.1_BnaDAR	0.00059608
A09p31760.1_BnaDAR	A07p01720.1_BnaDAR	0.00199262
A09p31760.1_BnaDAR	A07p01730.1_BnaDAR	0.00144068
A09p31760.1_BnaDAR	A07p01740.1_BnaDAR	0.00137559
A09p31760.1_BnaDAR	A07p03180.1_BnaDAR	0.000556757
A09p31760.1_BnaDAR	A07p06850.1_BnaDAR	0.00116384
A09p31760.1_BnaDAR	A07p07920.1_BnaDAR	0.000205057
A09p31760.1_BnaDAR	A07p10090.1_BnaDAR	0.00285926
A09p31760.1_BnaDAR	A07p11840.1_BnaDAR	0.000822054
A09p31760.1_BnaDAR	A07p16790.1_BnaDAR	0.00498669
A09p31760.1_BnaDAR	A07p19090.1_BnaDAR	0.000266574
A09p31760.1_BnaDAR	A07p20060.1_BnaDAR	0.00148915
A09p31760.1_BnaDAR	A07p22140.1_BnaDAR	0.00116393
A09p31760.1_BnaDAR	A07p22150.1_BnaDAR	0.000946377
A09p31760.1_BnaDAR	A07p23370.1_BnaDAR	0.00116786
A09p31760.1_BnaDAR	A07p23730.1_BnaDAR	0.000298059
A09p31760.1_BnaDAR	A07p25040.1_BnaDAR	0.015374789974609105
A09p31760.1_BnaDAR	A07p25610.1_BnaDAR	0.00212075
A09p31760.1_BnaDAR	A07p26190.1_BnaDAR	0.00218522
A09p31760.1_BnaDAR	A07p26200.1_BnaDAR	0.00348492
A09p31760.1_BnaDAR	A07p26500.1_BnaDAR	0.000461009
A09p31760.1_BnaDAR	A07p27150.1_BnaDAR	0.00146424
A09p31760.1_BnaDAR	A07p30590.1_BnaDAR	0.0040483
A09p31760.1_BnaDAR	A07p31550.1_BnaDAR	0.00153716
A09p31760.1_BnaDAR	A07p31710.1_BnaDAR	0.000520608
A09p31760.1_BnaDAR	A07p32510.1_BnaDAR	0.00111747
A09p31760.1_BnaDAR	A07p32850.1_BnaDAR	0.00387696
A09p31760.1_BnaDAR	A07p35480.1_BnaDAR	0.000549579
A09p31760.1_BnaDAR	A07p35930.1_BnaDAR	0.000723217
A09p31760.1_BnaDAR	A07p36240.1_BnaDAR	0.00263206
A09p31760.1_BnaDAR	A07p38580.1_BnaDAR	0.000333837
A09p31760.1_BnaDAR	A07p40680.1_BnaDAR	0.00152298
A09p31760.1_BnaDAR	A07p42370.1_BnaDAR	0.00288385
A09p31760.1_BnaDAR	A07p42380.1_BnaDAR	0.000442118
A09p31760.1_BnaDAR	A07p42500.1_BnaDAR	0.00790449
A09p31760.1_BnaDAR	A07p42840.1_BnaDAR	0.00199918
A09p31760.1_BnaDAR	A07p43690.1_BnaDAR	0.00164934
A09p31760.1_BnaDAR	A07p43700.1_BnaDAR	0.000782697
A09p31760.1_BnaDAR	A07p43850.1_BnaDAR	0.0013916
A09p31760.1_BnaDAR	A07p44500.1_BnaDAR	0.00124631
A09p31760.1_BnaDAR	A07p44520.1_BnaDAR	0.00300116
A09p31760.1_BnaDAR	A08p00110.1_BnaDAR	0.00163774
A09p31760.1_BnaDAR	A08p00780.1_BnaDAR	0.00460868
A09p31760.1_BnaDAR	A08p08080.1_BnaDAR	0.005929
A09p31760.1_BnaDAR	A08p09300.1_BnaDAR	0.00261518
A09p31760.1_BnaDAR	A08p10850.1_BnaDAR	0.00748957
A09p31760.1_BnaDAR	A08p12010.1_BnaDAR	0.000446685
A09p31760.1_BnaDAR	A08p12760.1_BnaDAR	0.00359935
A09p31760.1_BnaDAR	A08p12830.1_BnaDAR	0.00388153
A09p31760.1_BnaDAR	A08p15610.1_BnaDAR	0.00182614
A09p31760.1_BnaDAR	A08p16040.1_BnaDAR	0.00121045
A09p31760.1_BnaDAR	A08p16750.1_BnaDAR	0.00194279
A09p31760.1_BnaDAR	A08p18880.1_BnaDAR	0.00607847
A09p31760.1_BnaDAR	A08p19360.1_BnaDAR	0.0027031
A09p31760.1_BnaDAR	A08p19540.1_BnaDAR	0.00147911
A09p31760.1_BnaDAR	A08p21610.1_BnaDAR	0.000574708
A09p31760.1_BnaDAR	A08p23160.1_BnaDAR	0.00665082
A09p31760.1_BnaDAR	A08p23830.1_BnaDAR	0.00268643
A09p31760.1_BnaDAR	A08p24750.1_BnaDAR	0.00119606
A09p31760.1_BnaDAR	A08p25470.1_BnaDAR	0.00246868
A09p31760.1_BnaDAR	A08p26320.1_BnaDAR	0.00175041
A09p31760.1_BnaDAR	A08p27060.1_BnaDAR	0.00102488
A09p31760.1_BnaDAR	A08p27070.1_BnaDAR	0.000278857
A09p31760.1_BnaDAR	A08p27280.1_BnaDAR	0.000158304
A09p31760.1_BnaDAR	A08p27570.1_BnaDAR	0.000987155
A09p31760.1_BnaDAR	A08p29850.1_BnaDAR	0.005553
A09p31760.1_BnaDAR	A08p30410.1_BnaDAR	0.000281318
A09p31760.1_BnaDAR	A08p30750.1_BnaDAR	0.00144088
A09p31760.1_BnaDAR	A08p32000.1_BnaDAR	0.000785139
A09p31760.1_BnaDAR	A08p34180.1_BnaDAR	0.000734613
A09p31760.1_BnaDAR	A08p34880.1_BnaDAR	0.0026053
A09p31760.1_BnaDAR	A08p36160.1_BnaDAR	0.00296793
A09p31760.1_BnaDAR	A08p36960.1_BnaDAR	0.00189325
A09p31760.1_BnaDAR	A08p37690.1_BnaDAR	0.00251602
A09p31760.1_BnaDAR	A08p37730.1_BnaDAR	0.00170123
A09p31760.1_BnaDAR	A09p00470.1_BnaDAR	0.00148379
A09p31760.1_BnaDAR	A09p00980.1_BnaDAR	0.00165936
A09p31760.1_BnaDAR	A09p02200.1_BnaDAR	0.000909322
A09p31760.1_BnaDAR	A09p02400.1_BnaDAR	0.0018262
A09p31760.1_BnaDAR	A09p03120.1_BnaDAR	0.00205882
A09p31760.1_BnaDAR	A09p03850.1_BnaDAR	0.000901598
A09p31760.1_BnaDAR	A09p04670.1_BnaDAR	0.019246314457426795
A09p31760.1_BnaDAR	A09p06380.1_BnaDAR	0.000147619
A09p31760.1_BnaDAR	A09p06470.1_BnaDAR	0.00312447
A09p31760.1_BnaDAR	A09p06820.1_BnaDAR	0.0011442
A09p31760.1_BnaDAR	A09p07140.1_BnaDAR	0.000754068
A09p31760.1_BnaDAR	A09p07210.1_BnaDAR	0.000416645
A09p31760.1_BnaDAR	A09p07230.1_BnaDAR	0.000468713
A09p31760.1_BnaDAR	A09p08110.1_BnaDAR	0.00326365
A09p31760.1_BnaDAR	A09p08740.1_BnaDAR	0.00103372
A09p31760.1_BnaDAR	A09p11290.1_BnaDAR	0.000997264
A09p31760.1_BnaDAR	A09p12420.1_BnaDAR	0.000486235
A09p31760.1_BnaDAR	A09p15930.1_BnaDAR	0.000582721
A09p31760.1_BnaDAR	A09p17630.1_BnaDAR	0.00104477
A09p31760.1_BnaDAR	A09p19670.1_BnaDAR	0.00782825
A09p31760.1_BnaDAR	A09p22170.1_BnaDAR	0.0013589
A09p31760.1_BnaDAR	A09p23150.1_BnaDAR	0.000787771
A09p31760.1_BnaDAR	A09p23510.1_BnaDAR	0.00188311
A09p31760.1_BnaDAR	A09p23960.1_BnaDAR	0.00148509
A09p31760.1_BnaDAR	A09p25980.1_BnaDAR	0.000458868
A09p31760.1_BnaDAR	A09p26570.1_BnaDAR	0.00166681
A09p31760.1_BnaDAR	A09p27210.1_BnaDAR	0.00250194
A09p31760.1_BnaDAR	A09p29920.1_BnaDAR	0.00217601
A09p31760.1_BnaDAR	A09p31760.1_BnaDAR	0.00196961
A09p31760.1_BnaDAR	A09p33940.1_BnaDAR	0.0011297
A09p31760.1_BnaDAR	A09p34520.1_BnaDAR	0.00178093
A09p31760.1_BnaDAR	A09p35240.1_BnaDAR	0.00750122
A09p31760.1_BnaDAR	A09p36480.1_BnaDAR	0.00384084
A09p31760.1_BnaDAR	A09p37540.1_BnaDAR	0.00180961
A09p31760.1_BnaDAR	A09p39560.1_BnaDAR	0.00177423
A09p31760.1_BnaDAR	A09p39620.1_BnaDAR	0.00167396
A09p31760.1_BnaDAR	A09p40250.1_BnaDAR	0.00348614
A09p31760.1_BnaDAR	A09p41970.1_BnaDAR	0.00184511
A09p31760.1_BnaDAR	A09p47520.1_BnaDAR	0.000520068
A09p31760.1_BnaDAR	A09p47980.1_BnaDAR	0.00148207
A09p31760.1_BnaDAR	A09p50220.1_BnaDAR	0.000742867
A09p31760.1_BnaDAR	A09p50280.1_BnaDAR	0.000733192
A09p31760.1_BnaDAR	A09p51480.1_BnaDAR	0.00180338
A09p31760.1_BnaDAR	A09p51810.1_BnaDAR	0.00232261
A09p31760.1_BnaDAR	A09p52530.1_BnaDAR	0.00223355
A09p31760.1_BnaDAR	A09p53670.1_BnaDAR	0.00344449
A09p31760.1_BnaDAR	A09p54860.1_BnaDAR	0.000988996
A09p31760.1_BnaDAR	A09p55420.1_BnaDAR	0.0021224
A09p31760.1_BnaDAR	A09p55900.1_BnaDAR	0.00184727
A09p31760.1_BnaDAR	A09p57430.1_BnaDAR	0.000478664
A09p31760.1_BnaDAR	A09p57490.1_BnaDAR	0.00351363
A09p31760.1_BnaDAR	A09p58040.1_BnaDAR	0.00291062
A09p31760.1_BnaDAR	A09p58830.1_BnaDAR	0.001786
A09p31760.1_BnaDAR	A09p59290.1_BnaDAR	0.00080458
A09p31760.1_BnaDAR	A09p59400.1_BnaDAR	0.00184471
A09p31760.1_BnaDAR	A09p59960.1_BnaDAR	0.000353612
A09p31760.1_BnaDAR	A09p61240.1_BnaDAR	0.0010708
A09p31760.1_BnaDAR	A09p61250.1_BnaDAR	0.000956133
A09p31760.1_BnaDAR	A09p62170.1_BnaDAR	0.00267247
A09p31760.1_BnaDAR	A09p63530.1_BnaDAR	0.000823326
A09p31760.1_BnaDAR	A09p65200.1_BnaDAR	0.00222389
A09p31760.1_BnaDAR	A09p65420.1_BnaDAR	0.00149331
A09p31760.1_BnaDAR	A09p65650.1_BnaDAR	0.00121677
A09p31760.1_BnaDAR	A09p67180.1_BnaDAR	0.0011858
A09p31760.1_BnaDAR	A09p67280.1_BnaDAR	0.000896594
A09p31760.1_BnaDAR	A09p68560.1_BnaDAR	0.000959676
A09p31760.1_BnaDAR	A10p00850.1_BnaDAR	0.00137841
A09p31760.1_BnaDAR	A10p00870.1_BnaDAR	0.00253064
A09p31760.1_BnaDAR	A10p02180.1_BnaDAR	0.00156176
A09p31760.1_BnaDAR	A10p02840.1_BnaDAR	0.00327437
A09p31760.1_BnaDAR	A10p03650.1_BnaDAR	0.00240205
A09p31760.1_BnaDAR	A10p04660.1_BnaDAR	0.0021662
A09p31760.1_BnaDAR	A10p08000.1_BnaDAR	0.000834221
A09p31760.1_BnaDAR	A10p09000.1_BnaDAR	0.00370256
A09p31760.1_BnaDAR	A10p09010.1_BnaDAR	0.000869199
A09p31760.1_BnaDAR	A10p09650.1_BnaDAR	0.00148272
A09p31760.1_BnaDAR	A10p11640.1_BnaDAR	0.00246473
A09p31760.1_BnaDAR	A10p15070.1_BnaDAR	0.00105083
A09p31760.1_BnaDAR	A10p15820.1_BnaDAR	0.0047589
A09p31760.1_BnaDAR	A10p15970.1_BnaDAR	0.00130484
A09p31760.1_BnaDAR	A10p16750.1_BnaDAR	0.00681584
A09p31760.1_BnaDAR	A10p17240.1_BnaDAR	0.00173594
A09p31760.1_BnaDAR	A10p17270.1_BnaDAR	0.000948802
A09p31760.1_BnaDAR	A10p17640.1_BnaDAR	0.00287153
A09p31760.1_BnaDAR	A10p19620.1_BnaDAR	0.00120262
A09p31760.1_BnaDAR	A10p21280.1_BnaDAR	0.00291597
A09p31760.1_BnaDAR	A10p21730.1_BnaDAR	0.00906787
A09p31760.1_BnaDAR	A10p21900.1_BnaDAR	0.00463828
A09p31760.1_BnaDAR	A10p23170.1_BnaDAR	0.00193836
A09p31760.1_BnaDAR	A10p24280.1_BnaDAR	0.000908626
A09p31760.1_BnaDAR	A10p24560.1_BnaDAR	0.000213855
A09p31760.1_BnaDAR	A10p27400.1_BnaDAR	0.00388017
A09p31760.1_BnaDAR	A10p27700.1_BnaDAR	0.000410596
A09p31760.1_BnaDAR	A10p28960.1_BnaDAR	0.00245086
A09p31760.1_BnaDAR	A10p29730.1_BnaDAR	0.00132889
A09p31760.1_BnaDAR	A10p29790.1_BnaDAR	0.00214185
A09p31760.1_BnaDAR	A10p31920.1_BnaDAR	0.0094805
A09p31760.1_BnaDAR	A10p32270.1_BnaDAR	0.000393189
A09p31760.1_BnaDAR	A10p32910.1_BnaDAR	0.00102645
A09p31760.1_BnaDAR	A10p33120.1_BnaDAR	0.00455654
A09p31760.1_BnaDAR	BNapus_Darmor_BZH_scaffold_113p00080.1_BnaDAR	0.00127073
A09p31760.1_BnaDAR	BNapus_Darmor_BZH_scaffold_119p00030.1_BnaDAR	0.00180605
A09p31760.1_BnaDAR	BNapus_Darmor_BZH_scaffold_133p00020.1_BnaDAR	0.000763635
A09p31760.1_BnaDAR	BNapus_Darmor_BZH_scaffold_64p00130.1_BnaDAR	0.000992436
A09p31760.1_BnaDAR	BNapus_Darmor_BZH_scaffold_78p00670.1_BnaDAR	0.00236495
A09p31760.1_BnaDAR	BNapus_Darmor_BZH_scaffold_97p00080.1_BnaDAR	0.000524951
A09p31760.1_BnaDAR	BNapus_Darmor_BZH_scaffold_97p00400.1_BnaDAR	0.00029291
A09p31760.1_BnaDAR	BNapus_Darmor_BZH_scaffold_99p00330.1_BnaDAR	0.0457617
A09p31760.1_BnaDAR	C01p01120.1_BnaDAR	0.00171522
A09p31760.1_BnaDAR	C01p01850.1_BnaDAR	0.00184501
A09p31760.1_BnaDAR	C01p01860.1_BnaDAR	0.0032722
A09p31760.1_BnaDAR	C01p01930.1_BnaDAR	0.00403511
A09p31760.1_BnaDAR	C01p03140.1_BnaDAR	0.000792174
A09p31760.1_BnaDAR	C01p04260.1_BnaDAR	0.00116125
A09p31760.1_BnaDAR	C01p04590.1_BnaDAR	0.000798482
A09p31760.1_BnaDAR	C01p05690.1_BnaDAR	0.00154643
A09p31760.1_BnaDAR	C01p08860.1_BnaDAR	0.00221189
A09p31760.1_BnaDAR	C01p09370.1_BnaDAR	0.00176236
A09p31760.1_BnaDAR	C01p10790.1_BnaDAR	0.000680679
A09p31760.1_BnaDAR	C01p11920.1_BnaDAR	0.00171569
A09p31760.1_BnaDAR	C01p13930.1_BnaDAR	0.000487085
A09p31760.1_BnaDAR	C01p14400.1_BnaDAR	0.00118232
A09p31760.1_BnaDAR	C01p15140.1_BnaDAR	0.000793957
A09p31760.1_BnaDAR	C01p16320.1_BnaDAR	0.00100594
A09p31760.1_BnaDAR	C01p17720.1_BnaDAR	0.00334579
A09p31760.1_BnaDAR	C01p19950.1_BnaDAR	0.00186139
A09p31760.1_BnaDAR	C01p20010.1_BnaDAR	0.000834493
A09p31760.1_BnaDAR	C01p20950.1_BnaDAR	0.00671629
A09p31760.1_BnaDAR	C01p24640.1_BnaDAR	0.000950439
A09p31760.1_BnaDAR	C01p25650.1_BnaDAR	0.000711268
A09p31760.1_BnaDAR	C01p26620.1_BnaDAR	0.0154035
A09p31760.1_BnaDAR	C01p33230.1_BnaDAR	0.00196189
A09p31760.1_BnaDAR	C01p33340.1_BnaDAR	0.00447022
A09p31760.1_BnaDAR	C01p34390.1_BnaDAR	0.00339898
A09p31760.1_BnaDAR	C01p37700.1_BnaDAR	0.017161461667236762
A09p31760.1_BnaDAR	C01p39140.1_BnaDAR	0.00101371
A09p31760.1_BnaDAR	C01p39970.1_BnaDAR	0.0034533
A09p31760.1_BnaDAR	C01p40370.1_BnaDAR	0.00191849
A09p31760.1_BnaDAR	C01p41910.1_BnaDAR	0.000620504
A09p31760.1_BnaDAR	C01p43500.1_BnaDAR	0.00228879
A09p31760.1_BnaDAR	C01p45030.1_BnaDAR	0.0011611
A09p31760.1_BnaDAR	C01p45680.1_BnaDAR	0.00448843
A09p31760.1_BnaDAR	C01p48430.1_BnaDAR	0.00219706
A09p31760.1_BnaDAR	C01p48800.1_BnaDAR	0.00205514
A09p31760.1_BnaDAR	C01p49140.1_BnaDAR	0.00243767
A09p31760.1_BnaDAR	C01p49320.1_BnaDAR	0.000134422
A09p31760.1_BnaDAR	C01p50900.1_BnaDAR	0.000570212
A09p31760.1_BnaDAR	C02p00690.1_BnaDAR	0.0023712
A09p31760.1_BnaDAR	C02p01550.1_BnaDAR	0.011876961321694786
A09p31760.1_BnaDAR	C02p02760.1_BnaDAR	0.00188332
A09p31760.1_BnaDAR	C02p04280.1_BnaDAR	0.00069157
A09p31760.1_BnaDAR	C02p05090.1_BnaDAR	0.00276217
A09p31760.1_BnaDAR	C02p05760.1_BnaDAR	0.00175436
A09p31760.1_BnaDAR	C02p06160.1_BnaDAR	0.00354664
A09p31760.1_BnaDAR	C02p09250.1_BnaDAR	0.000818193
A09p31760.1_BnaDAR	C02p11710.1_BnaDAR	0.00288913
A09p31760.1_BnaDAR	C02p11870.1_BnaDAR	0.0011984
A09p31760.1_BnaDAR	C02p12410.1_BnaDAR	0.00466156
A09p31760.1_BnaDAR	C02p13490.1_BnaDAR	0.000508032
A09p31760.1_BnaDAR	C02p14050.1_BnaDAR	0.00125642
A09p31760.1_BnaDAR	C02p14280.1_BnaDAR	0.000789815
A09p31760.1_BnaDAR	C02p17080.1_BnaDAR	0.00241734
A09p31760.1_BnaDAR	C02p17480.1_BnaDAR	0.000447356
A09p31760.1_BnaDAR	C02p20200.1_BnaDAR	0.0026837
A09p31760.1_BnaDAR	C02p20530.1_BnaDAR	0.00095819
A09p31760.1_BnaDAR	C02p21990.1_BnaDAR	0.000869093
A09p31760.1_BnaDAR	C02p25810.1_BnaDAR	0.00185758
A09p31760.1_BnaDAR	C02p29110.1_BnaDAR	0.00171088
A09p31760.1_BnaDAR	C02p29880.1_BnaDAR	0.000928741
A09p31760.1_BnaDAR	C02p32230.1_BnaDAR	0.000609063
A09p31760.1_BnaDAR	C02p35600.1_BnaDAR	0.00136188
A09p31760.1_BnaDAR	C02p35630.1_BnaDAR	0.00166446
A09p31760.1_BnaDAR	C02p36610.1_BnaDAR	0.00554362
A09p31760.1_BnaDAR	C02p37400.1_BnaDAR	0.00148266
A09p31760.1_BnaDAR	C02p39290.1_BnaDAR	0.00674999
A09p31760.1_BnaDAR	C02p43870.1_BnaDAR	0.00250656
A09p31760.1_BnaDAR	C02p44630.1_BnaDAR	0.00589259
A09p31760.1_BnaDAR	C02p44730.1_BnaDAR	0.00179314
A09p31760.1_BnaDAR	C02p47170.1_BnaDAR	0.00657377
A09p31760.1_BnaDAR	C02p48800.1_BnaDAR	0.00146236
A09p31760.1_BnaDAR	C02p50880.1_BnaDAR	0.00257313
A09p31760.1_BnaDAR	C02p51470.1_BnaDAR	0.00167664
A09p31760.1_BnaDAR	C02p53290.1_BnaDAR	0.00298825
A09p31760.1_BnaDAR	C02p54860.1_BnaDAR	0.00248575
A09p31760.1_BnaDAR	C02p55130.1_BnaDAR	0.00131064
A09p31760.1_BnaDAR	C02p56660.1_BnaDAR	0.00152758
A09p31760.1_BnaDAR	C02p56880.1_BnaDAR	0.00189541
A09p31760.1_BnaDAR	C02p57000.1_BnaDAR	0.00354926
A09p31760.1_BnaDAR	C02p60280.1_BnaDAR	0.00158016
A09p31760.1_BnaDAR	C02p61010.1_BnaDAR	0.000418189
A09p31760.1_BnaDAR	C02p61250.1_BnaDAR	0.000323335
A09p31760.1_BnaDAR	C02p61390.1_BnaDAR	0.000968721
A09p31760.1_BnaDAR	C02p61660.1_BnaDAR	0.000465375
A09p31760.1_BnaDAR	C02p62170.1_BnaDAR	0.00167003
A09p31760.1_BnaDAR	C02p63700.1_BnaDAR	0.00166079
A09p31760.1_BnaDAR	C02p63710.1_BnaDAR	0.0016706
A09p31760.1_BnaDAR	C02p63750.1_BnaDAR	0.00402361
A09p31760.1_BnaDAR	C03p00110.1_BnaDAR	0.000788704
A09p31760.1_BnaDAR	C03p01750.1_BnaDAR	0.00125013
A09p31760.1_BnaDAR	C03p03190.1_BnaDAR	0.00241456
A09p31760.1_BnaDAR	C03p03380.1_BnaDAR	0.00182082
A09p31760.1_BnaDAR	C03p03520.1_BnaDAR	0.00129162
A09p31760.1_BnaDAR	C03p06610.1_BnaDAR	0.012793633764942414
A09p31760.1_BnaDAR	C03p07050.1_BnaDAR	0.00333066
A09p31760.1_BnaDAR	C03p07180.1_BnaDAR	0.00101764
A09p31760.1_BnaDAR	C03p09860.1_BnaDAR	0.00263841
A09p31760.1_BnaDAR	C03p14340.1_BnaDAR	0.011917071491203406
A09p31760.1_BnaDAR	C03p14500.1_BnaDAR	0.00022449
A09p31760.1_BnaDAR	C03p15020.1_BnaDAR	0.00185256
A09p31760.1_BnaDAR	C03p19250.1_BnaDAR	0.00380655
A09p31760.1_BnaDAR	C03p19810.1_BnaDAR	0.00278575
A09p31760.1_BnaDAR	C03p22040.1_BnaDAR	0.000263039
A09p31760.1_BnaDAR	C03p22070.1_BnaDAR	0.00261616
A09p31760.1_BnaDAR	C03p24410.1_BnaDAR	0.00226532
A09p31760.1_BnaDAR	C03p24920.1_BnaDAR	0.00140788
A09p31760.1_BnaDAR	C03p25630.1_BnaDAR	0.000505995
A09p31760.1_BnaDAR	C03p26410.1_BnaDAR	0.00158073
A09p31760.1_BnaDAR	C03p26670.1_BnaDAR	0.00422905
A09p31760.1_BnaDAR	C03p28510.1_BnaDAR	0.000327492
A09p31760.1_BnaDAR	C03p29650.1_BnaDAR	0.00107881
A09p31760.1_BnaDAR	C03p30140.1_BnaDAR	8.074685028635453e-05
A09p31760.1_BnaDAR	C03p30160.1_BnaDAR	0.00132647
A09p31760.1_BnaDAR	C03p30340.1_BnaDAR	0.0011509
A09p31760.1_BnaDAR	C03p30350.1_BnaDAR	0.000678278
A09p31760.1_BnaDAR	C03p30450.1_BnaDAR	0.00160727
A09p31760.1_BnaDAR	C03p30510.1_BnaDAR	0.000735922
A09p31760.1_BnaDAR	C03p31440.1_BnaDAR	0.00116135
A09p31760.1_BnaDAR	C03p34900.1_BnaDAR	0.00174685
A09p31760.1_BnaDAR	C03p35150.1_BnaDAR	0.000700669
A09p31760.1_BnaDAR	C03p38710.1_BnaDAR	0.000940988
A09p31760.1_BnaDAR	C03p39210.1_BnaDAR	0.000865323
A09p31760.1_BnaDAR	C03p41020.1_BnaDAR	0.012101372677533265
A09p31760.1_BnaDAR	C03p43030.1_BnaDAR	0.00156128
A09p31760.1_BnaDAR	C03p44110.1_BnaDAR	0.0085082
A09p31760.1_BnaDAR	C03p45340.1_BnaDAR	0.00174482
A09p31760.1_BnaDAR	C03p47960.1_BnaDAR	0.00158871
A09p31760.1_BnaDAR	C03p48570.1_BnaDAR	0.00580906
A09p31760.1_BnaDAR	C03p49500.1_BnaDAR	0.00130306
A09p31760.1_BnaDAR	C03p49970.1_BnaDAR	0.000934306
A09p31760.1_BnaDAR	C03p50580.1_BnaDAR	0.00176947
A09p31760.1_BnaDAR	C03p52490.1_BnaDAR	0.00149313
A09p31760.1_BnaDAR	C03p55630.1_BnaDAR	0.00125758
A09p31760.1_BnaDAR	C03p55830.1_BnaDAR	0.000790405
A09p31760.1_BnaDAR	C03p58110.1_BnaDAR	0.00212573
A09p31760.1_BnaDAR	C03p58120.1_BnaDAR	0.00838751
A09p31760.1_BnaDAR	C03p59370.1_BnaDAR	0.00087339
A09p31760.1_BnaDAR	C03p61060.1_BnaDAR	0.000935166
A09p31760.1_BnaDAR	C03p61090.1_BnaDAR	0.000897701
A09p31760.1_BnaDAR	C03p61210.1_BnaDAR	0.00302339
A09p31760.1_BnaDAR	C03p61600.1_BnaDAR	0.00512189
A09p31760.1_BnaDAR	C03p62080.1_BnaDAR	0.000669942
A09p31760.1_BnaDAR	C03p62380.1_BnaDAR	0.00116834
A09p31760.1_BnaDAR	C03p62970.1_BnaDAR	0.00154515
A09p31760.1_BnaDAR	C03p63520.1_BnaDAR	0.00202548
A09p31760.1_BnaDAR	C03p64450.1_BnaDAR	0.0063188
A09p31760.1_BnaDAR	C03p64710.1_BnaDAR	0.00081885
A09p31760.1_BnaDAR	C03p64910.1_BnaDAR	0.00107131
A09p31760.1_BnaDAR	C03p65180.1_BnaDAR	0.013494210156291233
A09p31760.1_BnaDAR	C03p65260.1_BnaDAR	0.000733832
A09p31760.1_BnaDAR	C03p65420.1_BnaDAR	0.00116975
A09p31760.1_BnaDAR	C03p65460.1_BnaDAR	0.000930104
A09p31760.1_BnaDAR	C03p67620.1_BnaDAR	0.000549818
A09p31760.1_BnaDAR	C03p69490.1_BnaDAR	0.00113896
A09p31760.1_BnaDAR	C03p69900.1_BnaDAR	0.00916323
A09p31760.1_BnaDAR	C03p70370.1_BnaDAR	0.00188326
A09p31760.1_BnaDAR	C03p70680.1_BnaDAR	0.00714898
A09p31760.1_BnaDAR	C03p70830.1_BnaDAR	0.000531963
A09p31760.1_BnaDAR	C03p71670.1_BnaDAR	0.000999354
A09p31760.1_BnaDAR	C03p72830.1_BnaDAR	0.00210298
A09p31760.1_BnaDAR	C03p72840.1_BnaDAR	0.00188135
A09p31760.1_BnaDAR	C03p73740.1_BnaDAR	0.0013179
A09p31760.1_BnaDAR	C03p75330.1_BnaDAR	0.00087409
A09p31760.1_BnaDAR	C03p76330.1_BnaDAR	0.00519425
A09p31760.1_BnaDAR	C03p77600.1_BnaDAR	0.00470876
A09p31760.1_BnaDAR	C03p78610.1_BnaDAR	0.00358026
A09p31760.1_BnaDAR	C03p80970.1_BnaDAR	0.0008106
A09p31760.1_BnaDAR	C03p84060.1_BnaDAR	0.00107117
A09p31760.1_BnaDAR	C03p84480.1_BnaDAR	0.000385752
A09p31760.1_BnaDAR	C03p84590.1_BnaDAR	0.0032046
A09p31760.1_BnaDAR	C03p85700.1_BnaDAR	0.00277457
A09p31760.1_BnaDAR	C03p88280.1_BnaDAR	0.000447407
A09p31760.1_BnaDAR	C03p88820.1_BnaDAR	0.00118064
A09p31760.1_BnaDAR	C03p89080.1_BnaDAR	0.000551301
A09p31760.1_BnaDAR	C03p89090.1_BnaDAR	0.00127605
A09p31760.1_BnaDAR	C03p90670.1_BnaDAR	0.0114247
A09p31760.1_BnaDAR	C03p90880.1_BnaDAR	0.000982555
A09p31760.1_BnaDAR	C03p92550.1_BnaDAR	0.00691912
A09p31760.1_BnaDAR	C04p00170.1_BnaDAR	0.00135628
A09p31760.1_BnaDAR	C04p01110.1_BnaDAR	0.00106982
A09p31760.1_BnaDAR	C04p01150.1_BnaDAR	0.0014169
A09p31760.1_BnaDAR	C04p01640.1_BnaDAR	0.00130402
A09p31760.1_BnaDAR	C04p01730.1_BnaDAR	0.00195835
A09p31760.1_BnaDAR	C04p03300.1_BnaDAR	0.010953653976258066
A09p31760.1_BnaDAR	C04p03360.1_BnaDAR	0.00136102
A09p31760.1_BnaDAR	C04p03420.1_BnaDAR	0.00183455
A09p31760.1_BnaDAR	C04p03570.1_BnaDAR	0.010813603658613495
A09p31760.1_BnaDAR	C04p04460.1_BnaDAR	0.00263962
A09p31760.1_BnaDAR	C04p05040.1_BnaDAR	0.00217914
A09p31760.1_BnaDAR	C04p05660.1_BnaDAR	0.00418208
A09p31760.1_BnaDAR	C04p05920.1_BnaDAR	0.0016788
A09p31760.1_BnaDAR	C04p06400.1_BnaDAR	0.000726264
A09p31760.1_BnaDAR	C04p06560.1_BnaDAR	0.000366462
A09p31760.1_BnaDAR	C04p06570.1_BnaDAR	0.00377109
A09p31760.1_BnaDAR	C04p07360.1_BnaDAR	0.00212757
A09p31760.1_BnaDAR	C04p07390.1_BnaDAR	0.00497681
A09p31760.1_BnaDAR	C04p08750.1_BnaDAR	0.00224075
A09p31760.1_BnaDAR	C04p10320.1_BnaDAR	0.00130335
A09p31760.1_BnaDAR	C04p12670.1_BnaDAR	0.00409537
A09p31760.1_BnaDAR	C04p14020.1_BnaDAR	0.00042023
A09p31760.1_BnaDAR	C04p15180.1_BnaDAR	0.00315773
A09p31760.1_BnaDAR	C04p15220.1_BnaDAR	0.000364606
A09p31760.1_BnaDAR	C04p16610.1_BnaDAR	0.00110213
A09p31760.1_BnaDAR	C04p20530.1_BnaDAR	0.00434824
A09p31760.1_BnaDAR	C04p22720.1_BnaDAR	0.000676026
A09p31760.1_BnaDAR	C04p25600.1_BnaDAR	0.0030434
A09p31760.1_BnaDAR	C04p30140.1_BnaDAR	0.00165621
A09p31760.1_BnaDAR	C04p30220.1_BnaDAR	0.00292026
A09p31760.1_BnaDAR	C04p32640.1_BnaDAR	0.0037855
A09p31760.1_BnaDAR	C04p33620.1_BnaDAR	0.00283704
A09p31760.1_BnaDAR	C04p34470.1_BnaDAR	0.00119466
A09p31760.1_BnaDAR	C04p35030.1_BnaDAR	0.000629319
A09p31760.1_BnaDAR	C04p35080.1_BnaDAR	0.011956916142507991
A09p31760.1_BnaDAR	C04p37970.1_BnaDAR	0.00276174
A09p31760.1_BnaDAR	C04p46060.1_BnaDAR	0.00189028
A09p31760.1_BnaDAR	C04p47330.1_BnaDAR	0.013163631201468065
A09p31760.1_BnaDAR	C04p50290.1_BnaDAR	0.000847535
A09p31760.1_BnaDAR	C04p50300.1_BnaDAR	0.0237315
A09p31760.1_BnaDAR	C04p50800.1_BnaDAR	0.00254681
A09p31760.1_BnaDAR	C04p51430.1_BnaDAR	0.00608121
A09p31760.1_BnaDAR	C04p51780.1_BnaDAR	0.00012351
A09p31760.1_BnaDAR	C04p51920.1_BnaDAR	0.000217443
A09p31760.1_BnaDAR	C04p52760.1_BnaDAR	0.00148347
A09p31760.1_BnaDAR	C04p53050.1_BnaDAR	0.00163024
A09p31760.1_BnaDAR	C04p55850.1_BnaDAR	0.00487977
A09p31760.1_BnaDAR	C04p58040.1_BnaDAR	0.00119485
A09p31760.1_BnaDAR	C04p60530.1_BnaDAR	0.000752388
A09p31760.1_BnaDAR	C04p60540.1_BnaDAR	0.00143667
A09p31760.1_BnaDAR	C04p60600.1_BnaDAR	0.00168556
A09p31760.1_BnaDAR	C04p60890.1_BnaDAR	0.000685494
A09p31760.1_BnaDAR	C04p63380.1_BnaDAR	0.000470128
A09p31760.1_BnaDAR	C04p64330.1_BnaDAR	0.000535228
A09p31760.1_BnaDAR	C04p67630.1_BnaDAR	0.019115761480429132
A09p31760.1_BnaDAR	C04p67760.1_BnaDAR	0.00343663
A09p31760.1_BnaDAR	C04p69530.1_BnaDAR	0.00400929
A09p31760.1_BnaDAR	C04p69560.1_BnaDAR	0.0040655
A09p31760.1_BnaDAR	C04p69600.1_BnaDAR	0.000700057
A09p31760.1_BnaDAR	C04p69670.1_BnaDAR	0.00705105
A09p31760.1_BnaDAR	C04p70020.1_BnaDAR	0.000785208
A09p31760.1_BnaDAR	C04p71340.1_BnaDAR	0.00513527
A09p31760.1_BnaDAR	C04p71560.1_BnaDAR	0.00116313
A09p31760.1_BnaDAR	C04p71750.1_BnaDAR	0.000736796
A09p31760.1_BnaDAR	C04p72040.1_BnaDAR	0.00409405
A09p31760.1_BnaDAR	C04p72440.1_BnaDAR	0.000733209
A09p31760.1_BnaDAR	C05p00880.1_BnaDAR	0.00160427
A09p31760.1_BnaDAR	C05p00900.1_BnaDAR	0.00165508
A09p31760.1_BnaDAR	C05p01200.1_BnaDAR	0.000227913
A09p31760.1_BnaDAR	C05p02590.1_BnaDAR	0.00126624
A09p31760.1_BnaDAR	C05p03360.1_BnaDAR	0.00260121
A09p31760.1_BnaDAR	C05p04320.1_BnaDAR	0.00142562
A09p31760.1_BnaDAR	C05p06350.1_BnaDAR	0.000484611
A09p31760.1_BnaDAR	C05p07020.1_BnaDAR	0.00242644
A09p31760.1_BnaDAR	C05p07590.1_BnaDAR	0.00326999
A09p31760.1_BnaDAR	C05p07600.1_BnaDAR	0.00131322
A09p31760.1_BnaDAR	C05p08250.1_BnaDAR	0.00165456
A09p31760.1_BnaDAR	C05p08830.1_BnaDAR	0.00193432
A09p31760.1_BnaDAR	C05p10350.1_BnaDAR	0.00178556
A09p31760.1_BnaDAR	C05p12220.1_BnaDAR	0.00372187
A09p31760.1_BnaDAR	C05p13750.1_BnaDAR	0.00126903
A09p31760.1_BnaDAR	C05p13890.1_BnaDAR	0.00358005
A09p31760.1_BnaDAR	C05p16720.1_BnaDAR	0.000561597
A09p31760.1_BnaDAR	C05p17710.1_BnaDAR	0.0026371
A09p31760.1_BnaDAR	C05p17730.1_BnaDAR	0.00192184
A09p31760.1_BnaDAR	C05p21780.1_BnaDAR	0.0016785
A09p31760.1_BnaDAR	C05p21880.1_BnaDAR	0.000450082
A09p31760.1_BnaDAR	C05p24120.1_BnaDAR	0.000780189
A09p31760.1_BnaDAR	C05p24890.1_BnaDAR	0.00191332
A09p31760.1_BnaDAR	C05p24920.1_BnaDAR	0.000375537
A09p31760.1_BnaDAR	C05p27500.1_BnaDAR	0.00286795
A09p31760.1_BnaDAR	C05p28840.1_BnaDAR	0.00192334
A09p31760.1_BnaDAR	C05p30150.1_BnaDAR	0.00510893
A09p31760.1_BnaDAR	C05p31040.1_BnaDAR	0.00177305
A09p31760.1_BnaDAR	C05p31640.1_BnaDAR	0.000244423
A09p31760.1_BnaDAR	C05p33870.1_BnaDAR	0.00530462
A09p31760.1_BnaDAR	C05p35850.1_BnaDAR	0.00470055
A09p31760.1_BnaDAR	C05p37260.1_BnaDAR	0.00251482
A09p31760.1_BnaDAR	C05p39110.1_BnaDAR	0.00183022
A09p31760.1_BnaDAR	C05p40480.1_BnaDAR	0.00212796
A09p31760.1_BnaDAR	C05p41010.1_BnaDAR	0.00158414
A09p31760.1_BnaDAR	C05p43260.1_BnaDAR	0.00542052
A09p31760.1_BnaDAR	C05p43470.1_BnaDAR	0.00280513
A09p31760.1_BnaDAR	C05p46450.1_BnaDAR	0.000472963
A09p31760.1_BnaDAR	C05p47080.1_BnaDAR	0.0326446
A09p31760.1_BnaDAR	C05p49390.1_BnaDAR	0.000811302
A09p31760.1_BnaDAR	C05p50490.1_BnaDAR	0.00228876
A09p31760.1_BnaDAR	C05p51880.1_BnaDAR	0.00132673
A09p31760.1_BnaDAR	C05p51970.1_BnaDAR	0.000207778
A09p31760.1_BnaDAR	C05p55020.1_BnaDAR	0.00161539
A09p31760.1_BnaDAR	C05p55090.1_BnaDAR	0.00136979
A09p31760.1_BnaDAR	C05p56030.1_BnaDAR	0.00235871
A09p31760.1_BnaDAR	C05p59670.1_BnaDAR	0.000858456
A09p31760.1_BnaDAR	C05p62110.1_BnaDAR	0.00165633
A09p31760.1_BnaDAR	C05p62660.1_BnaDAR	0.00387907
A09p31760.1_BnaDAR	C05p63030.1_BnaDAR	0.0048582
A09p31760.1_BnaDAR	C05p63380.1_BnaDAR	0.014038284300042378
A09p31760.1_BnaDAR	C06p06370.1_BnaDAR	0.010272086949752905
A09p31760.1_BnaDAR	C06p06610.1_BnaDAR	0.000407016
A09p31760.1_BnaDAR	C06p08190.1_BnaDAR	0.00251524
A09p31760.1_BnaDAR	C06p08930.1_BnaDAR	0.000173686
A09p31760.1_BnaDAR	C06p09340.1_BnaDAR	0.00487938
A09p31760.1_BnaDAR	C06p10270.1_BnaDAR	0.00176669
A09p31760.1_BnaDAR	C06p11190.1_BnaDAR	0.000892145
A09p31760.1_BnaDAR	C06p14260.1_BnaDAR	0.00318277
A09p31760.1_BnaDAR	C06p14450.1_BnaDAR	0.000488392
A09p31760.1_BnaDAR	C06p14480.1_BnaDAR	0.000313465
A09p31760.1_BnaDAR	C06p15980.1_BnaDAR	0.00136206
A09p31760.1_BnaDAR	C06p17390.1_BnaDAR	0.0020747
A09p31760.1_BnaDAR	C06p17400.1_BnaDAR	0.00126421
A09p31760.1_BnaDAR	C06p17780.1_BnaDAR	0.00221958
A09p31760.1_BnaDAR	C06p18620.1_BnaDAR	0.0027159
A09p31760.1_BnaDAR	C06p22190.1_BnaDAR	0.0010253
A09p31760.1_BnaDAR	C06p22210.1_BnaDAR	0.00115234
A09p31760.1_BnaDAR	C06p24440.1_BnaDAR	0.00195321
A09p31760.1_BnaDAR	C06p24960.1_BnaDAR	0.00258297
A09p31760.1_BnaDAR	C06p26650.1_BnaDAR	0.00484895
A09p31760.1_BnaDAR	C06p27600.1_BnaDAR	0.00490474
A09p31760.1_BnaDAR	C06p28540.1_BnaDAR	0.000303109
A09p31760.1_BnaDAR	C06p28580.1_BnaDAR	0.00443818
A09p31760.1_BnaDAR	C06p29880.1_BnaDAR	0.00188233
A09p31760.1_BnaDAR	C06p35370.1_BnaDAR	0.00284464
A09p31760.1_BnaDAR	C06p36840.1_BnaDAR	0.000153912
A09p31760.1_BnaDAR	C06p37040.1_BnaDAR	0.00531817
A09p31760.1_BnaDAR	C06p37180.1_BnaDAR	1.3467240503633505e-05
A09p31760.1_BnaDAR	C06p38610.1_BnaDAR	0.00204773
A09p31760.1_BnaDAR	C06p39080.1_BnaDAR	0.000512036
A09p31760.1_BnaDAR	C06p40760.1_BnaDAR	0.000783148
A09p31760.1_BnaDAR	C06p43300.1_BnaDAR	0.00279095
A09p31760.1_BnaDAR	C06p43600.1_BnaDAR	0.000465255
A09p31760.1_BnaDAR	C06p46750.1_BnaDAR	0.00234898
A09p31760.1_BnaDAR	C06p49070.1_BnaDAR	0.00151854
A09p31760.1_BnaDAR	C06p50930.1_BnaDAR	0.00202006
A09p31760.1_BnaDAR	C06p51460.1_BnaDAR	0.00531129
A09p31760.1_BnaDAR	C06p52370.1_BnaDAR	0.00213177
A09p31760.1_BnaDAR	C06p52480.1_BnaDAR	0.000547468
A09p31760.1_BnaDAR	C06p53330.1_BnaDAR	0.0028019
A09p31760.1_BnaDAR	C06p53350.1_BnaDAR	0.00518737
A09p31760.1_BnaDAR	C07p00440.1_BnaDAR	0.00326672
A09p31760.1_BnaDAR	C07p02560.1_BnaDAR	0.00128644
A09p31760.1_BnaDAR	C07p03580.1_BnaDAR	0.00151089
A09p31760.1_BnaDAR	C07p03590.1_BnaDAR	0.0012369
A09p31760.1_BnaDAR	C07p03660.1_BnaDAR	0.00389935
A09p31760.1_BnaDAR	C07p05420.1_BnaDAR	0.00250283
A09p31760.1_BnaDAR	C07p05990.1_BnaDAR	0.00155576
A09p31760.1_BnaDAR	C07p08200.1_BnaDAR	0.00392484
A09p31760.1_BnaDAR	C07p10430.1_BnaDAR	0.00121301
A09p31760.1_BnaDAR	C07p11810.1_BnaDAR	0.0034928
A09p31760.1_BnaDAR	C07p11910.1_BnaDAR	0.00136039
A09p31760.1_BnaDAR	C07p15570.1_BnaDAR	0.00195149
A09p31760.1_BnaDAR	C07p17790.1_BnaDAR	0.00189787
A09p31760.1_BnaDAR	C07p19080.1_BnaDAR	0.00326179
A09p31760.1_BnaDAR	C07p24570.1_BnaDAR	0.0022205
A09p31760.1_BnaDAR	C07p26850.1_BnaDAR	0.00285138
A09p31760.1_BnaDAR	C07p26870.1_BnaDAR	0.00128896
A09p31760.1_BnaDAR	C07p26890.1_BnaDAR	0.00105309
A09p31760.1_BnaDAR	C07p28700.1_BnaDAR	0.00248004
A09p31760.1_BnaDAR	C07p29430.1_BnaDAR	0.0024862
A09p31760.1_BnaDAR	C07p31550.1_BnaDAR	0.00769282
A09p31760.1_BnaDAR	C07p31560.1_BnaDAR	0.00420816
A09p31760.1_BnaDAR	C07p31570.1_BnaDAR	0.00431028
A09p31760.1_BnaDAR	C07p32180.1_BnaDAR	0.00662756
A09p31760.1_BnaDAR	C07p33360.1_BnaDAR	0.00411772
A09p31760.1_BnaDAR	C07p33370.1_BnaDAR	0.011865
A09p31760.1_BnaDAR	C07p33950.1_BnaDAR	0.000705291
A09p31760.1_BnaDAR	C07p35760.1_BnaDAR	0.000447859
A09p31760.1_BnaDAR	C07p37670.1_BnaDAR	0.000155956
A09p31760.1_BnaDAR	C07p37800.1_BnaDAR	0.00273041
A09p31760.1_BnaDAR	C07p39080.1_BnaDAR	0.00242436
A09p31760.1_BnaDAR	C07p39250.1_BnaDAR	0.00331801
A09p31760.1_BnaDAR	C07p39490.1_BnaDAR	0.00258345
A09p31760.1_BnaDAR	C07p39650.1_BnaDAR	0.00318539
A09p31760.1_BnaDAR	C07p40580.1_BnaDAR	0.00236436
A09p31760.1_BnaDAR	C07p42110.1_BnaDAR	0.000775216
A09p31760.1_BnaDAR	C07p42920.1_BnaDAR	0.000168216
A09p31760.1_BnaDAR	C07p43210.1_BnaDAR	0.00108387
A09p31760.1_BnaDAR	C07p44020.1_BnaDAR	0.00205633
A09p31760.1_BnaDAR	C07p44380.1_BnaDAR	0.0050968
A09p31760.1_BnaDAR	C07p44700.1_BnaDAR	0.00270178
A09p31760.1_BnaDAR	C07p44790.1_BnaDAR	0.000336772
A09p31760.1_BnaDAR	C07p45020.1_BnaDAR	0.021361644995255804
A09p31760.1_BnaDAR	C07p47470.1_BnaDAR	0.00169323
A09p31760.1_BnaDAR	C07p51600.1_BnaDAR	0.00363314
A09p31760.1_BnaDAR	C07p51620.1_BnaDAR	0.00188521
A09p31760.1_BnaDAR	C07p52310.1_BnaDAR	0.00079468
A09p31760.1_BnaDAR	C07p52450.1_BnaDAR	0.000841551
A09p31760.1_BnaDAR	C07p53640.1_BnaDAR	0.00335417
A09p31760.1_BnaDAR	C07p53730.1_BnaDAR	0.00520441
A09p31760.1_BnaDAR	C07p53740.1_BnaDAR	0.00387965
A09p31760.1_BnaDAR	C07p54330.1_BnaDAR	0.00257934
A09p31760.1_BnaDAR	C07p56020.1_BnaDAR	0.000115415
A09p31760.1_BnaDAR	C07p57620.1_BnaDAR	0.00610077
A09p31760.1_BnaDAR	C07p58430.1_BnaDAR	0.0017292
A09p31760.1_BnaDAR	C07p58460.1_BnaDAR	0.00969458
A09p31760.1_BnaDAR	C07p59450.1_BnaDAR	0.00516012
A09p31760.1_BnaDAR	C07p60320.1_BnaDAR	0.00186297
A09p31760.1_BnaDAR	C07p61400.1_BnaDAR	0.00116897
A09p31760.1_BnaDAR	C07p62260.1_BnaDAR	0.00678445
A09p31760.1_BnaDAR	C07p62860.1_BnaDAR	0.00717479
A09p31760.1_BnaDAR	C07p63450.1_BnaDAR	0.00164929
A09p31760.1_BnaDAR	C08p01100.1_BnaDAR	0.0022353
A09p31760.1_BnaDAR	C08p02360.1_BnaDAR	0.00127649
A09p31760.1_BnaDAR	C08p06150.1_BnaDAR	0.00175564
A09p31760.1_BnaDAR	C08p12370.1_BnaDAR	0.0010148
A09p31760.1_BnaDAR	C08p13410.1_BnaDAR	0.00348815
A09p31760.1_BnaDAR	C08p16620.1_BnaDAR	0.00277991
A09p31760.1_BnaDAR	C08p18170.1_BnaDAR	0.00129712
A09p31760.1_BnaDAR	C08p18620.1_BnaDAR	0.00151691
A09p31760.1_BnaDAR	C08p19400.1_BnaDAR	5.733390182931793e-05
A09p31760.1_BnaDAR	C08p22770.1_BnaDAR	0.0016343
A09p31760.1_BnaDAR	C08p23440.1_BnaDAR	0.000641136
A09p31760.1_BnaDAR	C08p24600.1_BnaDAR	0.000870678
A09p31760.1_BnaDAR	C08p24670.1_BnaDAR	0.00307748
A09p31760.1_BnaDAR	C08p29730.1_BnaDAR	0.000341807
A09p31760.1_BnaDAR	C08p30220.1_BnaDAR	0.00404235
A09p31760.1_BnaDAR	C08p32710.1_BnaDAR	0.00143301
A09p31760.1_BnaDAR	C08p32790.1_BnaDAR	0.00201996
A09p31760.1_BnaDAR	C08p34240.1_BnaDAR	0.00146392
A09p31760.1_BnaDAR	C08p34540.1_BnaDAR	0.00221914
A09p31760.1_BnaDAR	C08p35290.1_BnaDAR	0.00568925
A09p31760.1_BnaDAR	C08p36450.1_BnaDAR	0.00319022
A09p31760.1_BnaDAR	C08p37730.1_BnaDAR	0.00608328
A09p31760.1_BnaDAR	C08p38400.1_BnaDAR	0.00328371
A09p31760.1_BnaDAR	C08p40520.1_BnaDAR	0.000363832
A09p31760.1_BnaDAR	C08p40600.1_BnaDAR	0.00247897
A09p31760.1_BnaDAR	C08p41250.1_BnaDAR	0.000887597
A09p31760.1_BnaDAR	C08p41850.1_BnaDAR	0.000434988
A09p31760.1_BnaDAR	C08p42150.1_BnaDAR	0.00400301
A09p31760.1_BnaDAR	C08p42550.1_BnaDAR	0.00086128
A09p31760.1_BnaDAR	C08p42650.1_BnaDAR	0.000690188
A09p31760.1_BnaDAR	C08p44810.1_BnaDAR	0.00227894
A09p31760.1_BnaDAR	C08p47030.1_BnaDAR	0.00145665
A09p31760.1_BnaDAR	C08p49140.1_BnaDAR	0.00354672
A09p31760.1_BnaDAR	C08p49390.1_BnaDAR	0.00101731
A09p31760.1_BnaDAR	C08p49730.1_BnaDAR	0.00073769
A09p31760.1_BnaDAR	C08p53170.1_BnaDAR	0.00110901
A09p31760.1_BnaDAR	C09p00390.1_BnaDAR	0.00245112
A09p31760.1_BnaDAR	C09p01060.1_BnaDAR	0.00124178
A09p31760.1_BnaDAR	C09p02280.1_BnaDAR	0.00127096
A09p31760.1_BnaDAR	C09p02500.1_BnaDAR	0.000366312
A09p31760.1_BnaDAR	C09p03300.1_BnaDAR	0.00062262
A09p31760.1_BnaDAR	C09p04070.1_BnaDAR	0.000259538
A09p31760.1_BnaDAR	C09p07070.1_BnaDAR	0.000701724
A09p31760.1_BnaDAR	C09p07220.1_BnaDAR	0.00359562
A09p31760.1_BnaDAR	C09p07540.1_BnaDAR	0.0012731
A09p31760.1_BnaDAR	C09p08050.1_BnaDAR	0.000484245
A09p31760.1_BnaDAR	C09p08060.1_BnaDAR	0.000320491
A09p31760.1_BnaDAR	C09p08080.1_BnaDAR	0.00130426
A09p31760.1_BnaDAR	C09p08170.1_BnaDAR	0.0127629
A09p31760.1_BnaDAR	C09p09170.1_BnaDAR	0.0018868
A09p31760.1_BnaDAR	C09p09670.1_BnaDAR	0.00522399
A09p31760.1_BnaDAR	C09p09880.1_BnaDAR	0.0027819
A09p31760.1_BnaDAR	C09p12340.1_BnaDAR	0.00175491
A09p31760.1_BnaDAR	C09p13300.1_BnaDAR	0.0020044
A09p31760.1_BnaDAR	C09p14700.1_BnaDAR	0.000857767
A09p31760.1_BnaDAR	C09p16150.1_BnaDAR	0.00300263
A09p31760.1_BnaDAR	C09p19180.1_BnaDAR	0.000590055
A09p31760.1_BnaDAR	C09p21960.1_BnaDAR	0.00254211
A09p31760.1_BnaDAR	C09p25030.1_BnaDAR	0.00943864
A09p31760.1_BnaDAR	C09p28330.1_BnaDAR	0.000989634
A09p31760.1_BnaDAR	C09p29880.1_BnaDAR	0.00181074
A09p31760.1_BnaDAR	C09p30340.1_BnaDAR	0.00257554
A09p31760.1_BnaDAR	C09p30850.1_BnaDAR	0.00427029
A09p31760.1_BnaDAR	C09p32950.1_BnaDAR	0.00132112
A09p31760.1_BnaDAR	C09p34540.1_BnaDAR	0.011452370162804435
A09p31760.1_BnaDAR	C09p36110.1_BnaDAR	0.00119913
A09p31760.1_BnaDAR	C09p36310.1_BnaDAR	0.000843117
A09p31760.1_BnaDAR	C09p37670.1_BnaDAR	0.0395363
A09p31760.1_BnaDAR	C09p37790.1_BnaDAR	0.00392086
A09p31760.1_BnaDAR	C09p39760.1_BnaDAR	0.00277417
A09p31760.1_BnaDAR	C09p39990.1_BnaDAR	0.000534126
A09p31760.1_BnaDAR	C09p41260.1_BnaDAR	0.00310816
A09p31760.1_BnaDAR	C09p41310.1_BnaDAR	0.00394668
A09p31760.1_BnaDAR	C09p44710.1_BnaDAR	0.014697343317088534
A09p31760.1_BnaDAR	C09p46060.1_BnaDAR	0.00358159
A09p31760.1_BnaDAR	C09p46390.1_BnaDAR	0.00167259
A09p31760.1_BnaDAR	C09p49560.1_BnaDAR	0.0014141
A09p31760.1_BnaDAR	C09p50080.1_BnaDAR	0.00723521
A09p31760.1_BnaDAR	C09p50330.1_BnaDAR	0.00488893
A09p31760.1_BnaDAR	C09p51940.1_BnaDAR	0.00246396
A09p31760.1_BnaDAR	C09p52600.1_BnaDAR	0.00359597
A09p31760.1_BnaDAR	C09p52620.1_BnaDAR	0.00130416
A09p31760.1_BnaDAR	C09p52830.1_BnaDAR	0.00206011
A09p31760.1_BnaDAR	C09p53040.1_BnaDAR	0.00179829
A09p31760.1_BnaDAR	C09p55870.1_BnaDAR	0.00286674
A09p31760.1_BnaDAR	C09p58740.1_BnaDAR	0.00285257
A09p31760.1_BnaDAR	C09p59480.1_BnaDAR	0.00591777
A09p31760.1_BnaDAR	C09p59650.1_BnaDAR	0.000966503
A09p31760.1_BnaDAR	C09p61220.1_BnaDAR	0.00244101
A09p31760.1_BnaDAR	C09p62960.1_BnaDAR	0.000592809
A09p31760.1_BnaDAR	C09p63310.1_BnaDAR	0.000428445
A09p31760.1_BnaDAR	C09p67320.1_BnaDAR	0.003879
A09p31760.1_BnaDAR	C09p67350.1_BnaDAR	7.979398742565794e-05
A09p31760.1_BnaDAR	C09p67790.1_BnaDAR	0.00132581
A09p31760.1_BnaDAR	C09p69320.1_BnaDAR	0.00239627
A09p31760.1_BnaDAR	C09p70170.1_BnaDAR	0.00187123
A09p31760.1_BnaDAR	C09p72630.1_BnaDAR	0.00350474
A09p31760.1_BnaDAR	C09p73840.1_BnaDAR	3.164325358046032e-05
A09p31760.1_BnaDAR	C09p74080.1_BnaDAR	0.000543926
A09p31760.1_BnaDAR	C09p75140.1_BnaDAR	0.00480862
C05p07020.1_BnaDAR	A01p01000.1_BnaDAR	0.00177525
C05p07020.1_BnaDAR	A01p01690.1_BnaDAR	0.00724996
C05p07020.1_BnaDAR	A01p01780.1_BnaDAR	0.00239019
C05p07020.1_BnaDAR	A01p02810.1_BnaDAR	0.00166223
C05p07020.1_BnaDAR	A01p03950.1_BnaDAR	0.00133206
C05p07020.1_BnaDAR	A01p04210.1_BnaDAR	0.0037455
C05p07020.1_BnaDAR	A01p05200.1_BnaDAR	0.00216752
C05p07020.1_BnaDAR	A01p05240.1_BnaDAR	0.00340339
C05p07020.1_BnaDAR	A01p07930.1_BnaDAR	0.00108112
C05p07020.1_BnaDAR	A01p08330.1_BnaDAR	0.00298599
C05p07020.1_BnaDAR	A01p10100.1_BnaDAR	0.00182746
C05p07020.1_BnaDAR	A01p11740.1_BnaDAR	0.00722022
C05p07020.1_BnaDAR	A01p12090.1_BnaDAR	0.00112296
C05p07020.1_BnaDAR	A01p12560.1_BnaDAR	0.000942401
C05p07020.1_BnaDAR	A01p13490.1_BnaDAR	0.000328902
C05p07020.1_BnaDAR	A01p14210.1_BnaDAR	0.00317421
C05p07020.1_BnaDAR	A01p14400.1_BnaDAR	0.00140716
C05p07020.1_BnaDAR	A01p15970.1_BnaDAR	0.00410668
C05p07020.1_BnaDAR	A01p16020.1_BnaDAR	0.00178117
C05p07020.1_BnaDAR	A01p16690.1_BnaDAR	0.00487659
C05p07020.1_BnaDAR	A01p19610.1_BnaDAR	0.00132479
C05p07020.1_BnaDAR	A01p21280.1_BnaDAR	0.00136017
C05p07020.1_BnaDAR	A01p26150.1_BnaDAR	0.00118575
C05p07020.1_BnaDAR	A01p26270.1_BnaDAR	0.00228339
C05p07020.1_BnaDAR	A01p26470.1_BnaDAR	0.00121121
C05p07020.1_BnaDAR	A01p26970.1_BnaDAR	0.00732454
C05p07020.1_BnaDAR	A01p29850.1_BnaDAR	0.00265959
C05p07020.1_BnaDAR	A01p31380.1_BnaDAR	0.00302226
C05p07020.1_BnaDAR	A01p32710.1_BnaDAR	0.00251943
C05p07020.1_BnaDAR	A01p33050.1_BnaDAR	0.000959279
C05p07020.1_BnaDAR	A01p34090.1_BnaDAR	0.00342132
C05p07020.1_BnaDAR	A01p35490.1_BnaDAR	0.0022417
C05p07020.1_BnaDAR	A01p35910.1_BnaDAR	0.00378945
C05p07020.1_BnaDAR	A01p38170.1_BnaDAR	0.000938783
C05p07020.1_BnaDAR	A01p38470.1_BnaDAR	0.016174229007280612
C05p07020.1_BnaDAR	A01p38590.1_BnaDAR	0.00148065
C05p07020.1_BnaDAR	A01p38650.1_BnaDAR	0.000213131
C05p07020.1_BnaDAR	A01p39900.1_BnaDAR	0.016079038478371104
C05p07020.1_BnaDAR	A02p00340.1_BnaDAR	0.00166851
C05p07020.1_BnaDAR	A02p01040.1_BnaDAR	0.00267976
C05p07020.1_BnaDAR	A02p01540.1_BnaDAR	0.000705654
C05p07020.1_BnaDAR	A02p01970.1_BnaDAR	0.00334511
C05p07020.1_BnaDAR	A02p04380.1_BnaDAR	0.000836089
C05p07020.1_BnaDAR	A02p06580.1_BnaDAR	0.00323497
C05p07020.1_BnaDAR	A02p07060.1_BnaDAR	0.00441504
C05p07020.1_BnaDAR	A02p07850.1_BnaDAR	0.0018581
C05p07020.1_BnaDAR	A02p08330.1_BnaDAR	0.000536972
C05p07020.1_BnaDAR	A02p08540.1_BnaDAR	0.000711889
C05p07020.1_BnaDAR	A02p10350.1_BnaDAR	0.00662167
C05p07020.1_BnaDAR	A02p12110.1_BnaDAR	0.0014639
C05p07020.1_BnaDAR	A02p12420.1_BnaDAR	0.00865232
C05p07020.1_BnaDAR	A02p13240.1_BnaDAR	0.012939474165464086
C05p07020.1_BnaDAR	A02p13630.1_BnaDAR	0.0021756
C05p07020.1_BnaDAR	A02p15390.1_BnaDAR	0.00287895
C05p07020.1_BnaDAR	A02p15620.1_BnaDAR	0.00258175
C05p07020.1_BnaDAR	A02p17410.1_BnaDAR	0.00308934
C05p07020.1_BnaDAR	A02p17980.1_BnaDAR	0.00115926
C05p07020.1_BnaDAR	A02p19680.1_BnaDAR	0.00141234
C05p07020.1_BnaDAR	A02p22190.1_BnaDAR	0.00910801
C05p07020.1_BnaDAR	A02p22810.1_BnaDAR	0.00101006
C05p07020.1_BnaDAR	A02p23640.1_BnaDAR	0.00225733
C05p07020.1_BnaDAR	A02p24870.1_BnaDAR	0.0015197
C05p07020.1_BnaDAR	A02p26940.1_BnaDAR	0.00363717
C05p07020.1_BnaDAR	A02p28250.1_BnaDAR	0.00154251
C05p07020.1_BnaDAR	A02p28270.1_BnaDAR	0.00145544
C05p07020.1_BnaDAR	A02p29760.1_BnaDAR	0.00933198
C05p07020.1_BnaDAR	A02p31470.1_BnaDAR	0.00135194
C05p07020.1_BnaDAR	A02p33090.1_BnaDAR	0.00140309
C05p07020.1_BnaDAR	A02p33480.1_BnaDAR	0.00179856
C05p07020.1_BnaDAR	A02p34730.1_BnaDAR	0.00994526
C05p07020.1_BnaDAR	A02p36020.1_BnaDAR	0.00324926
C05p07020.1_BnaDAR	A02p36150.1_BnaDAR	0.0041705
C05p07020.1_BnaDAR	A02p37560.1_BnaDAR	0.00626039
C05p07020.1_BnaDAR	A02p37780.1_BnaDAR	0.00418293
C05p07020.1_BnaDAR	A02p37840.1_BnaDAR	0.00785783
C05p07020.1_BnaDAR	A02p40320.1_BnaDAR	0.000474775
C05p07020.1_BnaDAR	A02p41150.1_BnaDAR	0.000655854
C05p07020.1_BnaDAR	A02p41280.1_BnaDAR	0.00111315
C05p07020.1_BnaDAR	A02p41350.1_BnaDAR	0.00150719
C05p07020.1_BnaDAR	A02p41460.1_BnaDAR	0.012088068006410118
C05p07020.1_BnaDAR	A02p41740.1_BnaDAR	0.00483494
C05p07020.1_BnaDAR	A02p42300.1_BnaDAR	0.00223246
C05p07020.1_BnaDAR	A02p43590.1_BnaDAR	0.0208733
C05p07020.1_BnaDAR	A03p01420.1_BnaDAR	0.00100334
C05p07020.1_BnaDAR	A03p02770.1_BnaDAR	0.00536042
C05p07020.1_BnaDAR	A03p02970.1_BnaDAR	0.00202884
C05p07020.1_BnaDAR	A03p03120.1_BnaDAR	0.00237357
C05p07020.1_BnaDAR	A03p04430.1_BnaDAR	0.000372944
C05p07020.1_BnaDAR	A03p05650.1_BnaDAR	0.00110189
C05p07020.1_BnaDAR	A03p06010.1_BnaDAR	0.0081925
C05p07020.1_BnaDAR	A03p06170.1_BnaDAR	0.0141771
C05p07020.1_BnaDAR	A03p12230.1_BnaDAR	0.00539641
C05p07020.1_BnaDAR	A03p12350.1_BnaDAR	0.00218224
C05p07020.1_BnaDAR	A03p12870.1_BnaDAR	0.000723921
C05p07020.1_BnaDAR	A03p16370.1_BnaDAR	0.000489359
C05p07020.1_BnaDAR	A03p16730.1_BnaDAR	0.000525254
C05p07020.1_BnaDAR	A03p16830.1_BnaDAR	0.00327355
C05p07020.1_BnaDAR	A03p16840.1_BnaDAR	0.00165328
C05p07020.1_BnaDAR	A03p18910.1_BnaDAR	0.000995428
C05p07020.1_BnaDAR	A03p20770.1_BnaDAR	0.000862878
C05p07020.1_BnaDAR	A03p21650.1_BnaDAR	0.00105926
C05p07020.1_BnaDAR	A03p21710.1_BnaDAR	0.00583432
C05p07020.1_BnaDAR	A03p22520.1_BnaDAR	0.00671002
C05p07020.1_BnaDAR	A03p23890.1_BnaDAR	0.00105872
C05p07020.1_BnaDAR	A03p24790.1_BnaDAR	0.00654524
C05p07020.1_BnaDAR	A03p24860.1_BnaDAR	0.000634541
C05p07020.1_BnaDAR	A03p25280.1_BnaDAR	0.0084254
C05p07020.1_BnaDAR	A03p25440.1_BnaDAR	0.00135713
C05p07020.1_BnaDAR	A03p25530.1_BnaDAR	0.00733077
C05p07020.1_BnaDAR	A03p25580.1_BnaDAR	0.000169913
C05p07020.1_BnaDAR	A03p26310.1_BnaDAR	0.000175717
C05p07020.1_BnaDAR	A03p28870.1_BnaDAR	0.00501329
C05p07020.1_BnaDAR	A03p29090.1_BnaDAR	0.00151122
C05p07020.1_BnaDAR	A03p30850.1_BnaDAR	0.00220261
C05p07020.1_BnaDAR	A03p31680.1_BnaDAR	0.00635962
C05p07020.1_BnaDAR	A03p32180.1_BnaDAR	0.00610104
C05p07020.1_BnaDAR	A03p33720.1_BnaDAR	0.00387732
C05p07020.1_BnaDAR	A03p35400.1_BnaDAR	0.000677669
C05p07020.1_BnaDAR	A03p36510.1_BnaDAR	0.00538695
C05p07020.1_BnaDAR	A03p37340.1_BnaDAR	0.00256892
C05p07020.1_BnaDAR	A03p39590.1_BnaDAR	0.00103524
C05p07020.1_BnaDAR	A03p40040.1_BnaDAR	0.000626009
C05p07020.1_BnaDAR	A03p40710.1_BnaDAR	0.000834423
C05p07020.1_BnaDAR	A03p40930.1_BnaDAR	0.00362456
C05p07020.1_BnaDAR	A03p42740.1_BnaDAR	0.00116886
C05p07020.1_BnaDAR	A03p43140.1_BnaDAR	0.00133135
C05p07020.1_BnaDAR	A03p44780.1_BnaDAR	0.00730303
C05p07020.1_BnaDAR	A03p44950.1_BnaDAR	0.00228163
C05p07020.1_BnaDAR	A03p46360.1_BnaDAR	0.00144551
C05p07020.1_BnaDAR	A03p46750.1_BnaDAR	0.00242131
C05p07020.1_BnaDAR	A03p46980.1_BnaDAR	0.00291756
C05p07020.1_BnaDAR	A03p49390.1_BnaDAR	0.00243439
C05p07020.1_BnaDAR	A03p52700.1_BnaDAR	0.00145411
C05p07020.1_BnaDAR	A03p53330.1_BnaDAR	0.00160668
C05p07020.1_BnaDAR	A03p53900.1_BnaDAR	0.0184175
C05p07020.1_BnaDAR	A03p54030.1_BnaDAR	0.00963401
C05p07020.1_BnaDAR	A03p55360.1_BnaDAR	0.000448358
C05p07020.1_BnaDAR	A03p55440.1_BnaDAR	0.00133982
C05p07020.1_BnaDAR	A03p55450.1_BnaDAR	0.00811744
C05p07020.1_BnaDAR	A03p56000.1_BnaDAR	0.00479604
C05p07020.1_BnaDAR	A03p57900.1_BnaDAR	0.00207928
C05p07020.1_BnaDAR	A03p59590.1_BnaDAR	0.000801315
C05p07020.1_BnaDAR	A03p60550.1_BnaDAR	0.00700358
C05p07020.1_BnaDAR	A03p61090.1_BnaDAR	0.00157269
C05p07020.1_BnaDAR	A03p61730.1_BnaDAR	0.00723605
C05p07020.1_BnaDAR	A03p62740.1_BnaDAR	0.000592104
C05p07020.1_BnaDAR	A03p63930.1_BnaDAR	0.00448286
C05p07020.1_BnaDAR	A03p64970.1_BnaDAR	0.00256399
C05p07020.1_BnaDAR	A03p67840.1_BnaDAR	0.000898656
C05p07020.1_BnaDAR	A04p00310.1_BnaDAR	0.00233365
C05p07020.1_BnaDAR	A04p00380.1_BnaDAR	0.00125211
C05p07020.1_BnaDAR	A04p02220.1_BnaDAR	0.00359915
C05p07020.1_BnaDAR	A04p02850.1_BnaDAR	0.00271442
C05p07020.1_BnaDAR	A04p03160.1_BnaDAR	0.00065387
C05p07020.1_BnaDAR	A04p03200.1_BnaDAR	0.00429116
C05p07020.1_BnaDAR	A04p05270.1_BnaDAR	0.00107807
C05p07020.1_BnaDAR	A04p05320.1_BnaDAR	0.00635983
C05p07020.1_BnaDAR	A04p05330.1_BnaDAR	0.00472046
C05p07020.1_BnaDAR	A04p12380.1_BnaDAR	0.00159835
C05p07020.1_BnaDAR	A04p13550.1_BnaDAR	0.00285692
C05p07020.1_BnaDAR	A04p15870.1_BnaDAR	0.00484712
C05p07020.1_BnaDAR	A04p16320.1_BnaDAR	0.000810645
C05p07020.1_BnaDAR	A04p16850.1_BnaDAR	0.00385763
C05p07020.1_BnaDAR	A04p17050.1_BnaDAR	0.000201061
C05p07020.1_BnaDAR	A04p17860.1_BnaDAR	0.00189302
C05p07020.1_BnaDAR	A04p18100.1_BnaDAR	0.00129113
C05p07020.1_BnaDAR	A04p20140.1_BnaDAR	0.000977733
C05p07020.1_BnaDAR	A04p21900.1_BnaDAR	0.00209386
C05p07020.1_BnaDAR	A04p23900.1_BnaDAR	0.00647218
C05p07020.1_BnaDAR	A04p24160.1_BnaDAR	0.00571591
C05p07020.1_BnaDAR	A04p26040.1_BnaDAR	0.013321645025919794
C05p07020.1_BnaDAR	A04p26940.1_BnaDAR	0.00359702
C05p07020.1_BnaDAR	A04p30100.1_BnaDAR	0.000875754
C05p07020.1_BnaDAR	A04p30230.1_BnaDAR	0.00742357
C05p07020.1_BnaDAR	A04p32040.1_BnaDAR	0.00183208
C05p07020.1_BnaDAR	A04p32110.1_BnaDAR	0.00364593
C05p07020.1_BnaDAR	A04p33570.1_BnaDAR	0.0016699
C05p07020.1_BnaDAR	A04p33820.1_BnaDAR	0.00128555
C05p07020.1_BnaDAR	A04p33940.1_BnaDAR	0.0300553
C05p07020.1_BnaDAR	A04p34220.1_BnaDAR	0.00461873
C05p07020.1_BnaDAR	A04p34630.1_BnaDAR	0.000679321
C05p07020.1_BnaDAR	A05p00260.1_BnaDAR	0.00732526
C05p07020.1_BnaDAR	A05p00970.1_BnaDAR	0.00318529
C05p07020.1_BnaDAR	A05p01010.1_BnaDAR	0.0013717
C05p07020.1_BnaDAR	A05p01450.1_BnaDAR	0.000569508
C05p07020.1_BnaDAR	A05p01530.1_BnaDAR	0.00608744
C05p07020.1_BnaDAR	A05p02770.1_BnaDAR	0.00082737
C05p07020.1_BnaDAR	A05p02810.1_BnaDAR	0.00331771
C05p07020.1_BnaDAR	A05p02940.1_BnaDAR	0.00211467
C05p07020.1_BnaDAR	A05p03760.1_BnaDAR	0.00267479
C05p07020.1_BnaDAR	A05p04260.1_BnaDAR	0.010124484056137004
C05p07020.1_BnaDAR	A05p04830.1_BnaDAR	0.000652543
C05p07020.1_BnaDAR	A05p05070.1_BnaDAR	0.00289863
C05p07020.1_BnaDAR	A05p05460.1_BnaDAR	0.00433604
C05p07020.1_BnaDAR	A05p05610.1_BnaDAR	0.00857383
C05p07020.1_BnaDAR	A05p05620.1_BnaDAR	0.010008433126901518
C05p07020.1_BnaDAR	A05p06390.1_BnaDAR	0.00091303
C05p07020.1_BnaDAR	A05p06580.1_BnaDAR	0.00643462
C05p07020.1_BnaDAR	A05p07310.1_BnaDAR	0.0038597
C05p07020.1_BnaDAR	A05p08330.1_BnaDAR	0.00353239
C05p07020.1_BnaDAR	A05p10220.1_BnaDAR	0.00440205
C05p07020.1_BnaDAR	A05p10920.1_BnaDAR	0.000755581
C05p07020.1_BnaDAR	A05p11730.1_BnaDAR	0.00170956
C05p07020.1_BnaDAR	A05p11760.1_BnaDAR	0.00496984
C05p07020.1_BnaDAR	A05p12680.1_BnaDAR	0.000471564
C05p07020.1_BnaDAR	A05p15280.1_BnaDAR	0.00621954
C05p07020.1_BnaDAR	A05p15310.1_BnaDAR	0.00220582
C05p07020.1_BnaDAR	A05p16210.1_BnaDAR	1.7304075195093396e-05
C05p07020.1_BnaDAR	A05p16460.1_BnaDAR	0.00941393
C05p07020.1_BnaDAR	A05p16470.1_BnaDAR	0.000996917
C05p07020.1_BnaDAR	A05p17530.1_BnaDAR	0.00215794
C05p07020.1_BnaDAR	A05p18570.1_BnaDAR	0.00164211
C05p07020.1_BnaDAR	A05p18630.1_BnaDAR	0.00132766
C05p07020.1_BnaDAR	A05p18800.1_BnaDAR	0.00177113
C05p07020.1_BnaDAR	A05p21250.1_BnaDAR	0.00167018
C05p07020.1_BnaDAR	A05p23790.1_BnaDAR	0.00105164
C05p07020.1_BnaDAR	A05p26080.1_BnaDAR	0.000676674
C05p07020.1_BnaDAR	A05p26430.1_BnaDAR	0.00156252
C05p07020.1_BnaDAR	A05p27970.1_BnaDAR	0.000890242
C05p07020.1_BnaDAR	A05p28070.1_BnaDAR	0.00148201
C05p07020.1_BnaDAR	A05p30590.1_BnaDAR	0.000526216
C05p07020.1_BnaDAR	A05p32680.1_BnaDAR	0.00585568
C05p07020.1_BnaDAR	A05p33500.1_BnaDAR	0.00203099
C05p07020.1_BnaDAR	A05p34130.1_BnaDAR	0.00136826
C05p07020.1_BnaDAR	A05p34220.1_BnaDAR	0.001243
C05p07020.1_BnaDAR	A05p36660.1_BnaDAR	0.00267941
C05p07020.1_BnaDAR	A05p37460.1_BnaDAR	0.00155852
C05p07020.1_BnaDAR	A05p40560.1_BnaDAR	0.0024537
C05p07020.1_BnaDAR	A05p42450.1_BnaDAR	0.00116627
C05p07020.1_BnaDAR	A05p43330.1_BnaDAR	0.00321768
C05p07020.1_BnaDAR	A05p43800.1_BnaDAR	0.00212508
C05p07020.1_BnaDAR	A05p44550.1_BnaDAR	0.00499291
C05p07020.1_BnaDAR	A06p00260.1_BnaDAR	0.00717055
C05p07020.1_BnaDAR	A06p01170.1_BnaDAR	0.00805389
C05p07020.1_BnaDAR	A06p01660.1_BnaDAR	0.014359895189948419
C05p07020.1_BnaDAR	A06p02480.1_BnaDAR	0.009801
C05p07020.1_BnaDAR	A06p02640.1_BnaDAR	0.00320552
C05p07020.1_BnaDAR	A06p05280.1_BnaDAR	0.012781526355054557
C05p07020.1_BnaDAR	A06p05810.1_BnaDAR	0.00241481
C05p07020.1_BnaDAR	A06p06260.1_BnaDAR	0.00123704
C05p07020.1_BnaDAR	A06p06760.1_BnaDAR	0.00260003
C05p07020.1_BnaDAR	A06p07320.1_BnaDAR	0.00755123
C05p07020.1_BnaDAR	A06p10430.1_BnaDAR	0.000660266
C05p07020.1_BnaDAR	A06p11610.1_BnaDAR	0.00406244
C05p07020.1_BnaDAR	A06p11740.1_BnaDAR	0.00115368
C05p07020.1_BnaDAR	A06p14500.1_BnaDAR	0.00307792
C05p07020.1_BnaDAR	A06p15470.1_BnaDAR	0.00112418
C05p07020.1_BnaDAR	A06p15490.1_BnaDAR	0.00405468
C05p07020.1_BnaDAR	A06p18050.1_BnaDAR	0.011462674984645017
C05p07020.1_BnaDAR	A06p18130.1_BnaDAR	0.00541451
C05p07020.1_BnaDAR	A06p19240.1_BnaDAR	0.00521317
C05p07020.1_BnaDAR	A06p20140.1_BnaDAR	0.0020017
C05p07020.1_BnaDAR	A06p20150.1_BnaDAR	0.00207319
C05p07020.1_BnaDAR	A06p20850.1_BnaDAR	0.00240281
C05p07020.1_BnaDAR	A06p20920.1_BnaDAR	0.00312264
C05p07020.1_BnaDAR	A06p21200.1_BnaDAR	0.00225231
C05p07020.1_BnaDAR	A06p21480.1_BnaDAR	0.000397069
C05p07020.1_BnaDAR	A06p21770.1_BnaDAR	0.000581464
C05p07020.1_BnaDAR	A06p26820.1_BnaDAR	0.0035128
C05p07020.1_BnaDAR	A06p28290.1_BnaDAR	0.013077886135395194
C05p07020.1_BnaDAR	A06p28410.1_BnaDAR	0.00803168
C05p07020.1_BnaDAR	A06p28520.1_BnaDAR	0.0018513
C05p07020.1_BnaDAR	A06p28600.1_BnaDAR	0.00625259
C05p07020.1_BnaDAR	A06p29140.1_BnaDAR	0.00211029
C05p07020.1_BnaDAR	A06p29840.1_BnaDAR	0.00540919
C05p07020.1_BnaDAR	A06p30100.1_BnaDAR	0.00628124
C05p07020.1_BnaDAR	A06p30580.1_BnaDAR	0.00536645
C05p07020.1_BnaDAR	A06p30890.1_BnaDAR	0.000698179
C05p07020.1_BnaDAR	A06p31760.1_BnaDAR	0.00342278
C05p07020.1_BnaDAR	A06p31880.1_BnaDAR	0.00208047
C05p07020.1_BnaDAR	A06p31890.1_BnaDAR	0.00229384
C05p07020.1_BnaDAR	A06p33090.1_BnaDAR	0.00303509
C05p07020.1_BnaDAR	A06p34100.1_BnaDAR	0.00301331
C05p07020.1_BnaDAR	A06p35300.1_BnaDAR	0.000200047
C05p07020.1_BnaDAR	A06p35630.1_BnaDAR	0.000599557
C05p07020.1_BnaDAR	A06p36400.1_BnaDAR	0.00227777
C05p07020.1_BnaDAR	A06p37640.1_BnaDAR	0.000877436
C05p07020.1_BnaDAR	A06p38610.1_BnaDAR	0.00165968
C05p07020.1_BnaDAR	A06p38830.1_BnaDAR	0.00777262
C05p07020.1_BnaDAR	A06p39090.1_BnaDAR	0.00169185
C05p07020.1_BnaDAR	A06p39260.1_BnaDAR	0.001401
C05p07020.1_BnaDAR	A06p40270.1_BnaDAR	0.000807079
C05p07020.1_BnaDAR	A06p40380.1_BnaDAR	0.000358336
C05p07020.1_BnaDAR	A06p41770.1_BnaDAR	0.00400984
C05p07020.1_BnaDAR	A06p43100.1_BnaDAR	0.00114118
C05p07020.1_BnaDAR	A06p43500.1_BnaDAR	0.00487412
C05p07020.1_BnaDAR	A06p44280.1_BnaDAR	0.00217663
C05p07020.1_BnaDAR	A06p46090.1_BnaDAR	0.00187785
C05p07020.1_BnaDAR	A06p46510.1_BnaDAR	0.00406389
C05p07020.1_BnaDAR	A06p47380.1_BnaDAR	0.000683033
C05p07020.1_BnaDAR	A06p47390.1_BnaDAR	0.00209149
C05p07020.1_BnaDAR	A06p47430.1_BnaDAR	0.00307085
C05p07020.1_BnaDAR	A06p48790.1_BnaDAR	0.00456036
C05p07020.1_BnaDAR	A07p00180.1_BnaDAR	0.000448257
C05p07020.1_BnaDAR	A07p01270.1_BnaDAR	0.00273128
C05p07020.1_BnaDAR	A07p01720.1_BnaDAR	0.000289605
C05p07020.1_BnaDAR	A07p01730.1_BnaDAR	0.00237373
C05p07020.1_BnaDAR	A07p01740.1_BnaDAR	0.00266079
C05p07020.1_BnaDAR	A07p03180.1_BnaDAR	0.000775515
C05p07020.1_BnaDAR	A07p06850.1_BnaDAR	0.000976216
C05p07020.1_BnaDAR	A07p07920.1_BnaDAR	0.000160901
C05p07020.1_BnaDAR	A07p10090.1_BnaDAR	0.000896443
C05p07020.1_BnaDAR	A07p11840.1_BnaDAR	0.00453506
C05p07020.1_BnaDAR	A07p16790.1_BnaDAR	0.00118209
C05p07020.1_BnaDAR	A07p19090.1_BnaDAR	0.0031387
C05p07020.1_BnaDAR	A07p20060.1_BnaDAR	0.000234823
C05p07020.1_BnaDAR	A07p22140.1_BnaDAR	0.000716987
C05p07020.1_BnaDAR	A07p22150.1_BnaDAR	0.000691317
C05p07020.1_BnaDAR	A07p23370.1_BnaDAR	0.00344674
C05p07020.1_BnaDAR	A07p23730.1_BnaDAR	0.000806598
C05p07020.1_BnaDAR	A07p25040.1_BnaDAR	0.00472545
C05p07020.1_BnaDAR	A07p25610.1_BnaDAR	0.00064767
C05p07020.1_BnaDAR	A07p26190.1_BnaDAR	0.000328958
C05p07020.1_BnaDAR	A07p26200.1_BnaDAR	0.00199506
C05p07020.1_BnaDAR	A07p26500.1_BnaDAR	0.022268873494805594
C05p07020.1_BnaDAR	A07p27150.1_BnaDAR	0.000981374
C05p07020.1_BnaDAR	A07p30590.1_BnaDAR	0.00240918
C05p07020.1_BnaDAR	A07p31550.1_BnaDAR	0.000664004
C05p07020.1_BnaDAR	A07p31710.1_BnaDAR	0.00246231
C05p07020.1_BnaDAR	A07p32510.1_BnaDAR	0.00286553
C05p07020.1_BnaDAR	A07p32850.1_BnaDAR	0.00271337
C05p07020.1_BnaDAR	A07p35480.1_BnaDAR	0.00223586
C05p07020.1_BnaDAR	A07p35930.1_BnaDAR	0.00101591
C05p07020.1_BnaDAR	A07p36240.1_BnaDAR	0.00200757
C05p07020.1_BnaDAR	A07p38580.1_BnaDAR	0.00446373
C05p07020.1_BnaDAR	A07p40680.1_BnaDAR	0.00160725
C05p07020.1_BnaDAR	A07p42370.1_BnaDAR	0.00629894
C05p07020.1_BnaDAR	A07p42380.1_BnaDAR	0.00174562
C05p07020.1_BnaDAR	A07p42500.1_BnaDAR	0.00236015
C05p07020.1_BnaDAR	A07p42840.1_BnaDAR	0.00117724
C05p07020.1_BnaDAR	A07p43690.1_BnaDAR	0.00459196
C05p07020.1_BnaDAR	A07p43700.1_BnaDAR	0.00781758
C05p07020.1_BnaDAR	A07p43850.1_BnaDAR	0.00164533
C05p07020.1_BnaDAR	A07p44500.1_BnaDAR	0.00220586
C05p07020.1_BnaDAR	A07p44520.1_BnaDAR	0.00441095
C05p07020.1_BnaDAR	A08p00110.1_BnaDAR	0.000824017
C05p07020.1_BnaDAR	A08p00780.1_BnaDAR	0.00294279
C05p07020.1_BnaDAR	A08p08080.1_BnaDAR	0.00144641
C05p07020.1_BnaDAR	A08p09300.1_BnaDAR	0.00076569
C05p07020.1_BnaDAR	A08p10850.1_BnaDAR	0.00649066
C05p07020.1_BnaDAR	A08p12010.1_BnaDAR	0.0024257
C05p07020.1_BnaDAR	A08p12760.1_BnaDAR	0.00412979
C05p07020.1_BnaDAR	A08p12830.1_BnaDAR	0.002104
C05p07020.1_BnaDAR	A08p15610.1_BnaDAR	0.00468699
C05p07020.1_BnaDAR	A08p16040.1_BnaDAR	0.000377407
C05p07020.1_BnaDAR	A08p16750.1_BnaDAR	0.00184982
C05p07020.1_BnaDAR	A08p18880.1_BnaDAR	0.000453521
C05p07020.1_BnaDAR	A08p19360.1_BnaDAR	0.000707955
C05p07020.1_BnaDAR	A08p19540.1_BnaDAR	0.00223632
C05p07020.1_BnaDAR	A08p21610.1_BnaDAR	0.010839124839838756
C05p07020.1_BnaDAR	A08p23160.1_BnaDAR	0.00236081
C05p07020.1_BnaDAR	A08p23830.1_BnaDAR	0.00146173
C05p07020.1_BnaDAR	A08p24750.1_BnaDAR	0.00216398
C05p07020.1_BnaDAR	A08p25470.1_BnaDAR	0.000747966
C05p07020.1_BnaDAR	A08p26320.1_BnaDAR	0.000816906
C05p07020.1_BnaDAR	A08p27060.1_BnaDAR	0.0074912
C05p07020.1_BnaDAR	A08p27070.1_BnaDAR	0.00510195
C05p07020.1_BnaDAR	A08p27280.1_BnaDAR	0.00245365
C05p07020.1_BnaDAR	A08p27570.1_BnaDAR	0.00199335
C05p07020.1_BnaDAR	A08p29850.1_BnaDAR	0.00450999
C05p07020.1_BnaDAR	A08p30410.1_BnaDAR	0.000604649
C05p07020.1_BnaDAR	A08p30750.1_BnaDAR	0.019186847439150383
C05p07020.1_BnaDAR	A08p32000.1_BnaDAR	0.00271291
C05p07020.1_BnaDAR	A08p34180.1_BnaDAR	0.00142558
C05p07020.1_BnaDAR	A08p34880.1_BnaDAR	0.00148947
C05p07020.1_BnaDAR	A08p36160.1_BnaDAR	0.000896293
C05p07020.1_BnaDAR	A08p36960.1_BnaDAR	0.000885744
C05p07020.1_BnaDAR	A08p37690.1_BnaDAR	0.000531382
C05p07020.1_BnaDAR	A08p37730.1_BnaDAR	0.00015676
C05p07020.1_BnaDAR	A09p00470.1_BnaDAR	0.00351213
C05p07020.1_BnaDAR	A09p00980.1_BnaDAR	0.00184325
C05p07020.1_BnaDAR	A09p02200.1_BnaDAR	0.00271097
C05p07020.1_BnaDAR	A09p02400.1_BnaDAR	0.00528835
C05p07020.1_BnaDAR	A09p03120.1_BnaDAR	0.00255158
C05p07020.1_BnaDAR	A09p03850.1_BnaDAR	0.00503944
C05p07020.1_BnaDAR	A09p04670.1_BnaDAR	0.000891196
C05p07020.1_BnaDAR	A09p06380.1_BnaDAR	0.00053838
C05p07020.1_BnaDAR	A09p06470.1_BnaDAR	0.00224239
C05p07020.1_BnaDAR	A09p06820.1_BnaDAR	6.827321013775282e-05
C05p07020.1_BnaDAR	A09p07140.1_BnaDAR	0.00496385
C05p07020.1_BnaDAR	A09p07210.1_BnaDAR	0.00513835
C05p07020.1_BnaDAR	A09p07230.1_BnaDAR	0.00819612
C05p07020.1_BnaDAR	A09p08110.1_BnaDAR	0.00444384
C05p07020.1_BnaDAR	A09p08740.1_BnaDAR	0.00361169
C05p07020.1_BnaDAR	A09p11290.1_BnaDAR	0.00718711
C05p07020.1_BnaDAR	A09p12420.1_BnaDAR	0.011315525274148575
C05p07020.1_BnaDAR	A09p15930.1_BnaDAR	0.00146918
C05p07020.1_BnaDAR	A09p17630.1_BnaDAR	0.021230890131101444
C05p07020.1_BnaDAR	A09p19670.1_BnaDAR	0.00165367
C05p07020.1_BnaDAR	A09p22170.1_BnaDAR	0.00586748
C05p07020.1_BnaDAR	A09p23150.1_BnaDAR	0.000895573
C05p07020.1_BnaDAR	A09p23510.1_BnaDAR	0.000653427
C05p07020.1_BnaDAR	A09p23960.1_BnaDAR	0.0154749
C05p07020.1_BnaDAR	A09p25980.1_BnaDAR	0.00587208
C05p07020.1_BnaDAR	A09p26570.1_BnaDAR	0.00640893
C05p07020.1_BnaDAR	A09p27210.1_BnaDAR	0.00316756
C05p07020.1_BnaDAR	A09p29920.1_BnaDAR	0.000360212
C05p07020.1_BnaDAR	A09p31760.1_BnaDAR	0.0061188
C05p07020.1_BnaDAR	A09p33940.1_BnaDAR	0.000976644
C05p07020.1_BnaDAR	A09p34520.1_BnaDAR	0.00501687
C05p07020.1_BnaDAR	A09p35240.1_BnaDAR	0.00225926
C05p07020.1_BnaDAR	A09p36480.1_BnaDAR	0.00168177
C05p07020.1_BnaDAR	A09p37540.1_BnaDAR	0.0025429
C05p07020.1_BnaDAR	A09p39560.1_BnaDAR	0.00385268
C05p07020.1_BnaDAR	A09p39620.1_BnaDAR	0.00384159
C05p07020.1_BnaDAR	A09p40250.1_BnaDAR	0.00320152
C05p07020.1_BnaDAR	A09p41970.1_BnaDAR	0.000311769
C05p07020.1_BnaDAR	A09p47520.1_BnaDAR	0.000717409
C05p07020.1_BnaDAR	A09p47980.1_BnaDAR	0.00179153
C05p07020.1_BnaDAR	A09p50220.1_BnaDAR	0.00506138
C05p07020.1_BnaDAR	A09p50280.1_BnaDAR	0.00061504
C05p07020.1_BnaDAR	A09p51480.1_BnaDAR	0.000111155
C05p07020.1_BnaDAR	A09p51810.1_BnaDAR	0.00116527
C05p07020.1_BnaDAR	A09p52530.1_BnaDAR	0.00169293
C05p07020.1_BnaDAR	A09p53670.1_BnaDAR	0.00363842
C05p07020.1_BnaDAR	A09p54860.1_BnaDAR	0.00185084
C05p07020.1_BnaDAR	A09p55420.1_BnaDAR	0.00100139
C05p07020.1_BnaDAR	A09p55900.1_BnaDAR	0.00105933
C05p07020.1_BnaDAR	A09p57430.1_BnaDAR	0.00162029
C05p07020.1_BnaDAR	A09p57490.1_BnaDAR	0.00532972
C05p07020.1_BnaDAR	A09p58040.1_BnaDAR	0.00460258
C05p07020.1_BnaDAR	A09p58830.1_BnaDAR	0.00267847
C05p07020.1_BnaDAR	A09p59290.1_BnaDAR	0.00164232
C05p07020.1_BnaDAR	A09p59400.1_BnaDAR	0.0014851
C05p07020.1_BnaDAR	A09p59960.1_BnaDAR	0.00147914
C05p07020.1_BnaDAR	A09p61240.1_BnaDAR	0.00163787
C05p07020.1_BnaDAR	A09p61250.1_BnaDAR	0.00141772
C05p07020.1_BnaDAR	A09p62170.1_BnaDAR	0.00262492
C05p07020.1_BnaDAR	A09p63530.1_BnaDAR	0.00518109
C05p07020.1_BnaDAR	A09p65200.1_BnaDAR	0.0022895
C05p07020.1_BnaDAR	A09p65420.1_BnaDAR	0.00329163
C05p07020.1_BnaDAR	A09p65650.1_BnaDAR	0.00102861
C05p07020.1_BnaDAR	A09p67180.1_BnaDAR	0.000122685
C05p07020.1_BnaDAR	A09p67280.1_BnaDAR	0.00110813
C05p07020.1_BnaDAR	A09p68560.1_BnaDAR	0.00190956
C05p07020.1_BnaDAR	A10p00850.1_BnaDAR	0.000659282
C05p07020.1_BnaDAR	A10p00870.1_BnaDAR	0.00281194
C05p07020.1_BnaDAR	A10p02180.1_BnaDAR	0.00398013
C05p07020.1_BnaDAR	A10p02840.1_BnaDAR	0.00409864
C05p07020.1_BnaDAR	A10p03650.1_BnaDAR	0.0030069
C05p07020.1_BnaDAR	A10p04660.1_BnaDAR	6.044800079318854e-05
C05p07020.1_BnaDAR	A10p08000.1_BnaDAR	0.00102514
C05p07020.1_BnaDAR	A10p09000.1_BnaDAR	0.00159373
C05p07020.1_BnaDAR	A10p09010.1_BnaDAR	0.00535959
C05p07020.1_BnaDAR	A10p09650.1_BnaDAR	0.00640909
C05p07020.1_BnaDAR	A10p11640.1_BnaDAR	0.000951534
C05p07020.1_BnaDAR	A10p15070.1_BnaDAR	6.126223279927137e-05
C05p07020.1_BnaDAR	A10p15820.1_BnaDAR	0.00495587
C05p07020.1_BnaDAR	A10p15970.1_BnaDAR	0.00130704
C05p07020.1_BnaDAR	A10p16750.1_BnaDAR	0.00641646
C05p07020.1_BnaDAR	A10p17240.1_BnaDAR	0.00259877
C05p07020.1_BnaDAR	A10p17270.1_BnaDAR	0.000547324
C05p07020.1_BnaDAR	A10p17640.1_BnaDAR	0.00788389
C05p07020.1_BnaDAR	A10p19620.1_BnaDAR	0.00726624
C05p07020.1_BnaDAR	A10p21280.1_BnaDAR	0.00131205
C05p07020.1_BnaDAR	A10p21730.1_BnaDAR	0.0031637
C05p07020.1_BnaDAR	A10p21900.1_BnaDAR	0.00323858
C05p07020.1_BnaDAR	A10p23170.1_BnaDAR	0.00306439
C05p07020.1_BnaDAR	A10p24280.1_BnaDAR	0.00126813
C05p07020.1_BnaDAR	A10p24560.1_BnaDAR	0.000818104
C05p07020.1_BnaDAR	A10p27400.1_BnaDAR	0.00173549
C05p07020.1_BnaDAR	A10p27700.1_BnaDAR	0.00854534
C05p07020.1_BnaDAR	A10p28960.1_BnaDAR	0.00421475
C05p07020.1_BnaDAR	A10p29730.1_BnaDAR	0.00175361
C05p07020.1_BnaDAR	A10p29790.1_BnaDAR	0.00366898
C05p07020.1_BnaDAR	A10p31920.1_BnaDAR	0.00496306
C05p07020.1_BnaDAR	A10p32270.1_BnaDAR	0.00156106
C05p07020.1_BnaDAR	A10p32910.1_BnaDAR	0.000419807
C05p07020.1_BnaDAR	A10p33120.1_BnaDAR	0.00284423
C05p07020.1_BnaDAR	BNapus_Darmor_BZH_scaffold_113p00080.1_BnaDAR	0.012867574242204834
C05p07020.1_BnaDAR	BNapus_Darmor_BZH_scaffold_119p00030.1_BnaDAR	0.00834381
C05p07020.1_BnaDAR	BNapus_Darmor_BZH_scaffold_133p00020.1_BnaDAR	0.00875293
C05p07020.1_BnaDAR	BNapus_Darmor_BZH_scaffold_64p00130.1_BnaDAR	0.000848082
C05p07020.1_BnaDAR	BNapus_Darmor_BZH_scaffold_78p00670.1_BnaDAR	0.00242699
C05p07020.1_BnaDAR	BNapus_Darmor_BZH_scaffold_97p00080.1_BnaDAR	0.000718236
C05p07020.1_BnaDAR	BNapus_Darmor_BZH_scaffold_97p00400.1_BnaDAR	0.00755637
C05p07020.1_BnaDAR	BNapus_Darmor_BZH_scaffold_99p00330.1_BnaDAR	0.00132101
C05p07020.1_BnaDAR	C01p01120.1_BnaDAR	0.00093484
C05p07020.1_BnaDAR	C01p01850.1_BnaDAR	0.015421895429664913
C05p07020.1_BnaDAR	C01p01860.1_BnaDAR	0.00247675
C05p07020.1_BnaDAR	C01p01930.1_BnaDAR	0.00350679
C05p07020.1_BnaDAR	C01p03140.1_BnaDAR	0.013959560110930585
C05p07020.1_BnaDAR	C01p04260.1_BnaDAR	0.00475635
C05p07020.1_BnaDAR	C01p04590.1_BnaDAR	0.000757253
C05p07020.1_BnaDAR	C01p05690.1_BnaDAR	0.00452862
C05p07020.1_BnaDAR	C01p08860.1_BnaDAR	0.00250347
C05p07020.1_BnaDAR	C01p09370.1_BnaDAR	0.00153174
C05p07020.1_BnaDAR	C01p10790.1_BnaDAR	0.00257435
C05p07020.1_BnaDAR	C01p11920.1_BnaDAR	0.000649151
C05p07020.1_BnaDAR	C01p13930.1_BnaDAR	0.00379793
C05p07020.1_BnaDAR	C01p14400.1_BnaDAR	0.00341862
C05p07020.1_BnaDAR	C01p15140.1_BnaDAR	0.000502111
C05p07020.1_BnaDAR	C01p16320.1_BnaDAR	0.000686239
C05p07020.1_BnaDAR	C01p17720.1_BnaDAR	0.00104949
C05p07020.1_BnaDAR	C01p19950.1_BnaDAR	0.012556981881559794
C05p07020.1_BnaDAR	C01p20010.1_BnaDAR	0.000420174
C05p07020.1_BnaDAR	C01p20950.1_BnaDAR	0.00450292
C05p07020.1_BnaDAR	C01p24640.1_BnaDAR	0.000443278
C05p07020.1_BnaDAR	C01p25650.1_BnaDAR	0.00522929
C05p07020.1_BnaDAR	C01p26620.1_BnaDAR	0.00340692
C05p07020.1_BnaDAR	C01p33230.1_BnaDAR	0.00261944
C05p07020.1_BnaDAR	C01p33340.1_BnaDAR	0.00384743
C05p07020.1_BnaDAR	C01p34390.1_BnaDAR	0.00578607
C05p07020.1_BnaDAR	C01p37700.1_BnaDAR	0.0057282
C05p07020.1_BnaDAR	C01p39140.1_BnaDAR	0.00362695
C05p07020.1_BnaDAR	C01p39970.1_BnaDAR	0.00268815
C05p07020.1_BnaDAR	C01p40370.1_BnaDAR	0.00383348
C05p07020.1_BnaDAR	C01p41910.1_BnaDAR	0.00143449
C05p07020.1_BnaDAR	C01p43500.1_BnaDAR	0.00112367
C05p07020.1_BnaDAR	C01p45030.1_BnaDAR	0.00164207
C05p07020.1_BnaDAR	C01p45680.1_BnaDAR	0.00883173
C05p07020.1_BnaDAR	C01p48430.1_BnaDAR	0.0029879
C05p07020.1_BnaDAR	C01p48800.1_BnaDAR	0.0106785
C05p07020.1_BnaDAR	C01p49140.1_BnaDAR	0.000467909
C05p07020.1_BnaDAR	C01p49320.1_BnaDAR	0.00702298
C05p07020.1_BnaDAR	C01p50900.1_BnaDAR	0.0017077
C05p07020.1_BnaDAR	C02p00690.1_BnaDAR	0.00136021
C05p07020.1_BnaDAR	C02p01550.1_BnaDAR	0.0010655
C05p07020.1_BnaDAR	C02p02760.1_BnaDAR	0.0020497
C05p07020.1_BnaDAR	C02p04280.1_BnaDAR	0.00145302
C05p07020.1_BnaDAR	C02p05090.1_BnaDAR	0.00544471
C05p07020.1_BnaDAR	C02p05760.1_BnaDAR	0.010965605169360744
C05p07020.1_BnaDAR	C02p06160.1_BnaDAR	0.00609638
C05p07020.1_BnaDAR	C02p09250.1_BnaDAR	0.00307665
C05p07020.1_BnaDAR	C02p11710.1_BnaDAR	0.000354002
C05p07020.1_BnaDAR	C02p11870.1_BnaDAR	0.00903616
C05p07020.1_BnaDAR	C02p12410.1_BnaDAR	0.00210487
C05p07020.1_BnaDAR	C02p13490.1_BnaDAR	0.00340357
C05p07020.1_BnaDAR	C02p14050.1_BnaDAR	0.000224681
C05p07020.1_BnaDAR	C02p14280.1_BnaDAR	0.000605481
C05p07020.1_BnaDAR	C02p17080.1_BnaDAR	0.00107143
C05p07020.1_BnaDAR	C02p17480.1_BnaDAR	0.00217799
C05p07020.1_BnaDAR	C02p20200.1_BnaDAR	0.000937281
C05p07020.1_BnaDAR	C02p20530.1_BnaDAR	0.000407442
C05p07020.1_BnaDAR	C02p21990.1_BnaDAR	0.000301479
C05p07020.1_BnaDAR	C02p25810.1_BnaDAR	0.00121076
C05p07020.1_BnaDAR	C02p29110.1_BnaDAR	0.00368373
C05p07020.1_BnaDAR	C02p29880.1_BnaDAR	0.00273837
C05p07020.1_BnaDAR	C02p32230.1_BnaDAR	0.00251574
C05p07020.1_BnaDAR	C02p35600.1_BnaDAR	0.00810554
C05p07020.1_BnaDAR	C02p35630.1_BnaDAR	0.0024355
C05p07020.1_BnaDAR	C02p36610.1_BnaDAR	0.000967649
C05p07020.1_BnaDAR	C02p37400.1_BnaDAR	0.00346048
C05p07020.1_BnaDAR	C02p39290.1_BnaDAR	0.00311025
C05p07020.1_BnaDAR	C02p43870.1_BnaDAR	0.00111923
C05p07020.1_BnaDAR	C02p44630.1_BnaDAR	0.00325704
C05p07020.1_BnaDAR	C02p44730.1_BnaDAR	0.00256744
C05p07020.1_BnaDAR	C02p47170.1_BnaDAR	0.00316168
C05p07020.1_BnaDAR	C02p48800.1_BnaDAR	0.00161346
C05p07020.1_BnaDAR	C02p50880.1_BnaDAR	0.00953645
C05p07020.1_BnaDAR	C02p51470.1_BnaDAR	0.00175279
C05p07020.1_BnaDAR	C02p53290.1_BnaDAR	0.00101836
C05p07020.1_BnaDAR	C02p54860.1_BnaDAR	0.000931847
C05p07020.1_BnaDAR	C02p55130.1_BnaDAR	0.00197181
C05p07020.1_BnaDAR	C02p56660.1_BnaDAR	0.00486971
C05p07020.1_BnaDAR	C02p56880.1_BnaDAR	0.00276177
C05p07020.1_BnaDAR	C02p57000.1_BnaDAR	0.0041825
C05p07020.1_BnaDAR	C02p60280.1_BnaDAR	0.000553115
C05p07020.1_BnaDAR	C02p61010.1_BnaDAR	0.00552973
C05p07020.1_BnaDAR	C02p61250.1_BnaDAR	0.00285048
C05p07020.1_BnaDAR	C02p61390.1_BnaDAR	0.011588943199303398
C05p07020.1_BnaDAR	C02p61660.1_BnaDAR	0.0032315
C05p07020.1_BnaDAR	C02p62170.1_BnaDAR	0.00204296
C05p07020.1_BnaDAR	C02p63700.1_BnaDAR	0.000377124
C05p07020.1_BnaDAR	C02p63710.1_BnaDAR	0.00462253
C05p07020.1_BnaDAR	C02p63750.1_BnaDAR	0.00400296
C05p07020.1_BnaDAR	C03p00110.1_BnaDAR	0.00128074
C05p07020.1_BnaDAR	C03p01750.1_BnaDAR	0.00300642
C05p07020.1_BnaDAR	C03p03190.1_BnaDAR	0.00305586
C05p07020.1_BnaDAR	C03p03380.1_BnaDAR	0.000314233
C05p07020.1_BnaDAR	C03p03520.1_BnaDAR	0.000385731
C05p07020.1_BnaDAR	C03p06610.1_BnaDAR	0.00414074
C05p07020.1_BnaDAR	C03p07050.1_BnaDAR	0.000881461
C05p07020.1_BnaDAR	C03p07180.1_BnaDAR	0.00135843
C05p07020.1_BnaDAR	C03p09860.1_BnaDAR	0.000789876
C05p07020.1_BnaDAR	C03p14340.1_BnaDAR	0.00432278
C05p07020.1_BnaDAR	C03p14500.1_BnaDAR	0.00168656
C05p07020.1_BnaDAR	C03p15020.1_BnaDAR	0.00019576
C05p07020.1_BnaDAR	C03p19250.1_BnaDAR	0.00146403
C05p07020.1_BnaDAR	C03p19810.1_BnaDAR	0.000501502
C05p07020.1_BnaDAR	C03p22040.1_BnaDAR	0.00196978
C05p07020.1_BnaDAR	C03p22070.1_BnaDAR	0.00189318
C05p07020.1_BnaDAR	C03p24410.1_BnaDAR	0.00403951
C05p07020.1_BnaDAR	C03p24920.1_BnaDAR	0.00684969
C05p07020.1_BnaDAR	C03p25630.1_BnaDAR	0.00133925
C05p07020.1_BnaDAR	C03p26410.1_BnaDAR	0.00303307
C05p07020.1_BnaDAR	C03p26670.1_BnaDAR	0.000780658
C05p07020.1_BnaDAR	C03p28510.1_BnaDAR	0.0010318
C05p07020.1_BnaDAR	C03p29650.1_BnaDAR	0.0013145
C05p07020.1_BnaDAR	C03p30140.1_BnaDAR	0.00891486
C05p07020.1_BnaDAR	C03p30160.1_BnaDAR	0.000993917
C05p07020.1_BnaDAR	C03p30340.1_BnaDAR	0.00522345
C05p07020.1_BnaDAR	C03p30350.1_BnaDAR	0.000569798
C05p07020.1_BnaDAR	C03p30450.1_BnaDAR	0.00219512
C05p07020.1_BnaDAR	C03p30510.1_BnaDAR	0.00100545
C05p07020.1_BnaDAR	C03p31440.1_BnaDAR	0.0064416
C05p07020.1_BnaDAR	C03p34900.1_BnaDAR	0.00467438
C05p07020.1_BnaDAR	C03p35150.1_BnaDAR	0.00327771
C05p07020.1_BnaDAR	C03p38710.1_BnaDAR	0.00346649
C05p07020.1_BnaDAR	C03p39210.1_BnaDAR	0.0050332
C05p07020.1_BnaDAR	C03p41020.1_BnaDAR	0.00425386
C05p07020.1_BnaDAR	C03p43030.1_BnaDAR	0.00205806
C05p07020.1_BnaDAR	C03p44110.1_BnaDAR	0.00374492
C05p07020.1_BnaDAR	C03p45340.1_BnaDAR	0.00281301
C05p07020.1_BnaDAR	C03p47960.1_BnaDAR	0.00212517
C05p07020.1_BnaDAR	C03p48570.1_BnaDAR	0.0117809
C05p07020.1_BnaDAR	C03p49500.1_BnaDAR	0.000728869
C05p07020.1_BnaDAR	C03p49970.1_BnaDAR	0.00319101
C05p07020.1_BnaDAR	C03p50580.1_BnaDAR	0.00157617
C05p07020.1_BnaDAR	C03p52490.1_BnaDAR	0.00122063
C05p07020.1_BnaDAR	C03p55630.1_BnaDAR	0.016214048645007778
C05p07020.1_BnaDAR	C03p55830.1_BnaDAR	0.00481347
C05p07020.1_BnaDAR	C03p58110.1_BnaDAR	0.00145152
C05p07020.1_BnaDAR	C03p58120.1_BnaDAR	0.00244055
C05p07020.1_BnaDAR	C03p59370.1_BnaDAR	0.00449537
C05p07020.1_BnaDAR	C03p61060.1_BnaDAR	0.00395425
C05p07020.1_BnaDAR	C03p61090.1_BnaDAR	0.0031044
C05p07020.1_BnaDAR	C03p61210.1_BnaDAR	0.00157025
C05p07020.1_BnaDAR	C03p61600.1_BnaDAR	0.00170994
C05p07020.1_BnaDAR	C03p62080.1_BnaDAR	0.000699352
C05p07020.1_BnaDAR	C03p62380.1_BnaDAR	0.00404052
C05p07020.1_BnaDAR	C03p62970.1_BnaDAR	0.00155858
C05p07020.1_BnaDAR	C03p63520.1_BnaDAR	0.00168351
C05p07020.1_BnaDAR	C03p64450.1_BnaDAR	0.00228575
C05p07020.1_BnaDAR	C03p64710.1_BnaDAR	0.00148345
C05p07020.1_BnaDAR	C03p64910.1_BnaDAR	0.000578482
C05p07020.1_BnaDAR	C03p65180.1_BnaDAR	0.00116129
C05p07020.1_BnaDAR	C03p65260.1_BnaDAR	0.00166586
C05p07020.1_BnaDAR	C03p65420.1_BnaDAR	0.00247723
C05p07020.1_BnaDAR	C03p65460.1_BnaDAR	0.000962249
C05p07020.1_BnaDAR	C03p67620.1_BnaDAR	0.00464863
C05p07020.1_BnaDAR	C03p69490.1_BnaDAR	0.00783782
C05p07020.1_BnaDAR	C03p69900.1_BnaDAR	0.00130138
C05p07020.1_BnaDAR	C03p70370.1_BnaDAR	0.0032154
C05p07020.1_BnaDAR	C03p70680.1_BnaDAR	0.00106168
C05p07020.1_BnaDAR	C03p70830.1_BnaDAR	0.00188252
C05p07020.1_BnaDAR	C03p71670.1_BnaDAR	0.00221989
C05p07020.1_BnaDAR	C03p72830.1_BnaDAR	0.00129188
C05p07020.1_BnaDAR	C03p72840.1_BnaDAR	0.00243769
C05p07020.1_BnaDAR	C03p73740.1_BnaDAR	0.00142704
C05p07020.1_BnaDAR	C03p75330.1_BnaDAR	0.0020224
C05p07020.1_BnaDAR	C03p76330.1_BnaDAR	0.00394636
C05p07020.1_BnaDAR	C03p77600.1_BnaDAR	0.00116694
C05p07020.1_BnaDAR	C03p78610.1_BnaDAR	0.000916128
C05p07020.1_BnaDAR	C03p80970.1_BnaDAR	0.00448423
C05p07020.1_BnaDAR	C03p84060.1_BnaDAR	0.00134174
C05p07020.1_BnaDAR	C03p84480.1_BnaDAR	0.000833179
C05p07020.1_BnaDAR	C03p84590.1_BnaDAR	0.00444002
C05p07020.1_BnaDAR	C03p85700.1_BnaDAR	0.00444836
C05p07020.1_BnaDAR	C03p88280.1_BnaDAR	0.00317332
C05p07020.1_BnaDAR	C03p88820.1_BnaDAR	0.000272311
C05p07020.1_BnaDAR	C03p89080.1_BnaDAR	0.00155072
C05p07020.1_BnaDAR	C03p89090.1_BnaDAR	0.00856492
C05p07020.1_BnaDAR	C03p90670.1_BnaDAR	0.00208351
C05p07020.1_BnaDAR	C03p90880.1_BnaDAR	0.012942105355339278
C05p07020.1_BnaDAR	C03p92550.1_BnaDAR	0.00454587
C05p07020.1_BnaDAR	C04p00170.1_BnaDAR	0.0030925
C05p07020.1_BnaDAR	C04p01110.1_BnaDAR	0.00042188
C05p07020.1_BnaDAR	C04p01150.1_BnaDAR	0.00076181
C05p07020.1_BnaDAR	C04p01640.1_BnaDAR	0.000365215
C05p07020.1_BnaDAR	C04p01730.1_BnaDAR	0.00467596
C05p07020.1_BnaDAR	C04p03300.1_BnaDAR	0.013931596654836792
C05p07020.1_BnaDAR	C04p03360.1_BnaDAR	0.000717296
C05p07020.1_BnaDAR	C04p03420.1_BnaDAR	0.00156837
C05p07020.1_BnaDAR	C04p03570.1_BnaDAR	0.00507739
C05p07020.1_BnaDAR	C04p04460.1_BnaDAR	0.00126347
C05p07020.1_BnaDAR	C04p05040.1_BnaDAR	0.00205494
C05p07020.1_BnaDAR	C04p05660.1_BnaDAR	0.00238118
C05p07020.1_BnaDAR	C04p05920.1_BnaDAR	0.000918803
C05p07020.1_BnaDAR	C04p06400.1_BnaDAR	0.000865363
C05p07020.1_BnaDAR	C04p06560.1_BnaDAR	0.00201134
C05p07020.1_BnaDAR	C04p06570.1_BnaDAR	0.000561506
C05p07020.1_BnaDAR	C04p07360.1_BnaDAR	0.00341486
C05p07020.1_BnaDAR	C04p07390.1_BnaDAR	0.000723745
C05p07020.1_BnaDAR	C04p08750.1_BnaDAR	0.00505658
C05p07020.1_BnaDAR	C04p10320.1_BnaDAR	0.00120875
C05p07020.1_BnaDAR	C04p12670.1_BnaDAR	0.00862595
C05p07020.1_BnaDAR	C04p14020.1_BnaDAR	0.000906537
C05p07020.1_BnaDAR	C04p15180.1_BnaDAR	0.00320595
C05p07020.1_BnaDAR	C04p15220.1_BnaDAR	0.00704372
C05p07020.1_BnaDAR	C04p16610.1_BnaDAR	0.00240547
C05p07020.1_BnaDAR	C04p20530.1_BnaDAR	0.00292846
C05p07020.1_BnaDAR	C04p22720.1_BnaDAR	0.000640631
C05p07020.1_BnaDAR	C04p25600.1_BnaDAR	0.000649045
C05p07020.1_BnaDAR	C04p30140.1_BnaDAR	0.00273555
C05p07020.1_BnaDAR	C04p30220.1_BnaDAR	0.014758791080967159
C05p07020.1_BnaDAR	C04p32640.1_BnaDAR	0.00199966
C05p07020.1_BnaDAR	C04p33620.1_BnaDAR	0.000789189
C05p07020.1_BnaDAR	C04p34470.1_BnaDAR	0.00476437
C05p07020.1_BnaDAR	C04p35030.1_BnaDAR	0.000324489
C05p07020.1_BnaDAR	C04p35080.1_BnaDAR	0.000462637
C05p07020.1_BnaDAR	C04p37970.1_BnaDAR	0.000953537
C05p07020.1_BnaDAR	C04p46060.1_BnaDAR	0.000766492
C05p07020.1_BnaDAR	C04p47330.1_BnaDAR	0.00472549
C05p07020.1_BnaDAR	C04p50290.1_BnaDAR	0.000704407
C05p07020.1_BnaDAR	C04p50300.1_BnaDAR	0.00432205
C05p07020.1_BnaDAR	C04p50800.1_BnaDAR	0.000447668
C05p07020.1_BnaDAR	C04p51430.1_BnaDAR	0.0014823
C05p07020.1_BnaDAR	C04p51780.1_BnaDAR	0.000475132
C05p07020.1_BnaDAR	C04p51920.1_BnaDAR	0.0123605
C05p07020.1_BnaDAR	C04p52760.1_BnaDAR	0.00312838
C05p07020.1_BnaDAR	C04p53050.1_BnaDAR	0.00649932
C05p07020.1_BnaDAR	C04p55850.1_BnaDAR	0.00130554
C05p07020.1_BnaDAR	C04p58040.1_BnaDAR	0.000656081
C05p07020.1_BnaDAR	C04p60530.1_BnaDAR	0.00639345
C05p07020.1_BnaDAR	C04p60540.1_BnaDAR	0.00678029
C05p07020.1_BnaDAR	C04p60600.1_BnaDAR	0.00311804
C05p07020.1_BnaDAR	C04p60890.1_BnaDAR	0.00165948
C05p07020.1_BnaDAR	C04p63380.1_BnaDAR	0.00313668
C05p07020.1_BnaDAR	C04p64330.1_BnaDAR	0.00334544
C05p07020.1_BnaDAR	C04p67630.1_BnaDAR	0.00479995
C05p07020.1_BnaDAR	C04p67760.1_BnaDAR	0.00166181
C05p07020.1_BnaDAR	C04p69530.1_BnaDAR	0.000931698
C05p07020.1_BnaDAR	C04p69560.1_BnaDAR	0.00119915
C05p07020.1_BnaDAR	C04p69600.1_BnaDAR	0.00102955
C05p07020.1_BnaDAR	C04p69670.1_BnaDAR	0.011355192160887945
C05p07020.1_BnaDAR	C04p70020.1_BnaDAR	0.000550927
C05p07020.1_BnaDAR	C04p71340.1_BnaDAR	0.00334909
C05p07020.1_BnaDAR	C04p71560.1_BnaDAR	0.000722985
C05p07020.1_BnaDAR	C04p71750.1_BnaDAR	0.000548916
C05p07020.1_BnaDAR	C04p72040.1_BnaDAR	0.00539319
C05p07020.1_BnaDAR	C04p72440.1_BnaDAR	0.000507688
C05p07020.1_BnaDAR	C05p00880.1_BnaDAR	0.000231778
C05p07020.1_BnaDAR	C05p00900.1_BnaDAR	0.00199761
C05p07020.1_BnaDAR	C05p01200.1_BnaDAR	0.00173774
C05p07020.1_BnaDAR	C05p02590.1_BnaDAR	0.000696522
C05p07020.1_BnaDAR	C05p03360.1_BnaDAR	0.000792674
C05p07020.1_BnaDAR	C05p04320.1_BnaDAR	0.000194851
C05p07020.1_BnaDAR	C05p06350.1_BnaDAR	0.011710373574087619
C05p07020.1_BnaDAR	C05p07020.1_BnaDAR	0.00277422
C05p07020.1_BnaDAR	C05p07590.1_BnaDAR	0.00134919
C05p07020.1_BnaDAR	C05p07600.1_BnaDAR	0.00208853
C05p07020.1_BnaDAR	C05p08250.1_BnaDAR	0.00133075
C05p07020.1_BnaDAR	C05p08830.1_BnaDAR	0.00512731
C05p07020.1_BnaDAR	C05p10350.1_BnaDAR	0.00276771
C05p07020.1_BnaDAR	C05p12220.1_BnaDAR	0.000931851
C05p07020.1_BnaDAR	C05p13750.1_BnaDAR	0.00163143
C05p07020.1_BnaDAR	C05p13890.1_BnaDAR	0.00326974
C05p07020.1_BnaDAR	C05p16720.1_BnaDAR	0.00462442
C05p07020.1_BnaDAR	C05p17710.1_BnaDAR	0.00537945
C05p07020.1_BnaDAR	C05p17730.1_BnaDAR	0.0015443
C05p07020.1_BnaDAR	C05p21780.1_BnaDAR	0.000570293
C05p07020.1_BnaDAR	C05p21880.1_BnaDAR	0.00128967
C05p07020.1_BnaDAR	C05p24120.1_BnaDAR	0.000757555
C05p07020.1_BnaDAR	C05p24890.1_BnaDAR	0.000304113
C05p07020.1_BnaDAR	C05p24920.1_BnaDAR	0.000726661
C05p07020.1_BnaDAR	C05p27500.1_BnaDAR	0.00042653
C05p07020.1_BnaDAR	C05p28840.1_BnaDAR	0.00714562
C05p07020.1_BnaDAR	C05p30150.1_BnaDAR	0.0027667
C05p07020.1_BnaDAR	C05p31040.1_BnaDAR	0.00255669
C05p07020.1_BnaDAR	C05p31640.1_BnaDAR	0.00147609
C05p07020.1_BnaDAR	C05p33870.1_BnaDAR	0.00206566
C05p07020.1_BnaDAR	C05p35850.1_BnaDAR	0.00332756
C05p07020.1_BnaDAR	C05p37260.1_BnaDAR	0.000690148
C05p07020.1_BnaDAR	C05p39110.1_BnaDAR	0.000882115
C05p07020.1_BnaDAR	C05p40480.1_BnaDAR	0.000516477
C05p07020.1_BnaDAR	C05p41010.1_BnaDAR	0.00259668
C05p07020.1_BnaDAR	C05p43260.1_BnaDAR	0.0014996
C05p07020.1_BnaDAR	C05p43470.1_BnaDAR	0.00286127
C05p07020.1_BnaDAR	C05p46450.1_BnaDAR	0.0012339
C05p07020.1_BnaDAR	C05p47080.1_BnaDAR	0.00780263
C05p07020.1_BnaDAR	C05p49390.1_BnaDAR	0.00179795
C05p07020.1_BnaDAR	C05p50490.1_BnaDAR	0.00240661
C05p07020.1_BnaDAR	C05p51880.1_BnaDAR	0.000827201
C05p07020.1_BnaDAR	C05p51970.1_BnaDAR	0.0022046
C05p07020.1_BnaDAR	C05p55020.1_BnaDAR	0.00032432
C05p07020.1_BnaDAR	C05p55090.1_BnaDAR	0.00212615
C05p07020.1_BnaDAR	C05p56030.1_BnaDAR	0.00887174
C05p07020.1_BnaDAR	C05p59670.1_BnaDAR	0.00277242
C05p07020.1_BnaDAR	C05p62110.1_BnaDAR	0.0014818
C05p07020.1_BnaDAR	C05p62660.1_BnaDAR	0.00795208
C05p07020.1_BnaDAR	C05p63030.1_BnaDAR	0.0061454
C05p07020.1_BnaDAR	C05p63380.1_BnaDAR	0.00342008
C05p07020.1_BnaDAR	C06p06370.1_BnaDAR	0.00350406
C05p07020.1_BnaDAR	C06p06610.1_BnaDAR	0.00284587
C05p07020.1_BnaDAR	C06p08190.1_BnaDAR	0.00244916
C05p07020.1_BnaDAR	C06p08930.1_BnaDAR	0.000539964
C05p07020.1_BnaDAR	C06p09340.1_BnaDAR	0.00249572
C05p07020.1_BnaDAR	C06p10270.1_BnaDAR	0.00155148
C05p07020.1_BnaDAR	C06p11190.1_BnaDAR	0.0026489
C05p07020.1_BnaDAR	C06p14260.1_BnaDAR	0.00357627
C05p07020.1_BnaDAR	C06p14450.1_BnaDAR	0.000169414
C05p07020.1_BnaDAR	C06p14480.1_BnaDAR	0.00163825
C05p07020.1_BnaDAR	C06p15980.1_BnaDAR	0.00133137
C05p07020.1_BnaDAR	C06p17390.1_BnaDAR	0.00241197
C05p07020.1_BnaDAR	C06p17400.1_BnaDAR	0.00136879
C05p07020.1_BnaDAR	C06p17780.1_BnaDAR	0.000318982
C05p07020.1_BnaDAR	C06p18620.1_BnaDAR	0.000874871
C05p07020.1_BnaDAR	C06p22190.1_BnaDAR	0.000651574
C05p07020.1_BnaDAR	C06p22210.1_BnaDAR	0.00139323
C05p07020.1_BnaDAR	C06p24440.1_BnaDAR	0.000682567
C05p07020.1_BnaDAR	C06p24960.1_BnaDAR	0.00204279
C05p07020.1_BnaDAR	C06p26650.1_BnaDAR	0.00329043
C05p07020.1_BnaDAR	C06p27600.1_BnaDAR	0.00245089
C05p07020.1_BnaDAR	C06p28540.1_BnaDAR	0.00117271
C05p07020.1_BnaDAR	C06p28580.1_BnaDAR	0.00357242
C05p07020.1_BnaDAR	C06p29880.1_BnaDAR	0.000323679
C05p07020.1_BnaDAR	C06p35370.1_BnaDAR	0.00171739
C05p07020.1_BnaDAR	C06p36840.1_BnaDAR	0.000579749
C05p07020.1_BnaDAR	C06p37040.1_BnaDAR	0.0031476
C05p07020.1_BnaDAR	C06p37180.1_BnaDAR	0.0014392
C05p07020.1_BnaDAR	C06p38610.1_BnaDAR	0.0003983
C05p07020.1_BnaDAR	C06p39080.1_BnaDAR	0.00730228
C05p07020.1_BnaDAR	C06p40760.1_BnaDAR	0.00220008
C05p07020.1_BnaDAR	C06p43300.1_BnaDAR	0.000658632
C05p07020.1_BnaDAR	C06p43600.1_BnaDAR	0.00309819
C05p07020.1_BnaDAR	C06p46750.1_BnaDAR	0.011620009640920668
C05p07020.1_BnaDAR	C06p49070.1_BnaDAR	0.000337473
C05p07020.1_BnaDAR	C06p50930.1_BnaDAR	0.00499285
C05p07020.1_BnaDAR	C06p51460.1_BnaDAR	0.00436769
C05p07020.1_BnaDAR	C06p52370.1_BnaDAR	0.00168269
C05p07020.1_BnaDAR	C06p52480.1_BnaDAR	0.00285213
C05p07020.1_BnaDAR	C06p53330.1_BnaDAR	0.001183
C05p07020.1_BnaDAR	C06p53350.1_BnaDAR	0.00548816
C05p07020.1_BnaDAR	C07p00440.1_BnaDAR	0.00221462
C05p07020.1_BnaDAR	C07p02560.1_BnaDAR	0.00134772
C05p07020.1_BnaDAR	C07p03580.1_BnaDAR	0.000724233
C05p07020.1_BnaDAR	C07p03590.1_BnaDAR	0.00482194
C05p07020.1_BnaDAR	C07p03660.1_BnaDAR	0.00262911
C05p07020.1_BnaDAR	C07p05420.1_BnaDAR	0.00500105
C05p07020.1_BnaDAR	C07p05990.1_BnaDAR	0.00921691
C05p07020.1_BnaDAR	C07p08200.1_BnaDAR	0.000616839
C05p07020.1_BnaDAR	C07p10430.1_BnaDAR	0.00291927
C05p07020.1_BnaDAR	C07p11810.1_BnaDAR	0.000419672
C05p07020.1_BnaDAR	C07p11910.1_BnaDAR	0.00238592
C05p07020.1_BnaDAR	C07p15570.1_BnaDAR	0.00169372
C05p07020.1_BnaDAR	C07p17790.1_BnaDAR	0.000248548
C05p07020.1_BnaDAR	C07p19080.1_BnaDAR	0.00121288
C05p07020.1_BnaDAR	C07p24570.1_BnaDAR	0.00198369
C05p07020.1_BnaDAR	C07p26850.1_BnaDAR	0.00172409
C05p07020.1_BnaDAR	C07p26870.1_BnaDAR	0.00122162
C05p07020.1_BnaDAR	C07p26890.1_BnaDAR	0.000437665
C05p07020.1_BnaDAR	C07p28700.1_BnaDAR	0.000999433
C05p07020.1_BnaDAR	C07p29430.1_BnaDAR	0.00645275
C05p07020.1_BnaDAR	C07p31550.1_BnaDAR	0.000234796
C05p07020.1_BnaDAR	C07p31560.1_BnaDAR	0.00211359
C05p07020.1_BnaDAR	C07p31570.1_BnaDAR	0.000811102
C05p07020.1_BnaDAR	C07p32180.1_BnaDAR	0.00274938
C05p07020.1_BnaDAR	C07p33360.1_BnaDAR	0.0012812
C05p07020.1_BnaDAR	C07p33370.1_BnaDAR	0.00345516
C05p07020.1_BnaDAR	C07p33950.1_BnaDAR	0.00135041
C05p07020.1_BnaDAR	C07p35760.1_BnaDAR	0.00247411
C05p07020.1_BnaDAR	C07p37670.1_BnaDAR	0.000138776
C05p07020.1_BnaDAR	C07p37800.1_BnaDAR	0.0031764
C05p07020.1_BnaDAR	C07p39080.1_BnaDAR	0.00274351
C05p07020.1_BnaDAR	C07p39250.1_BnaDAR	0.00529359
C05p07020.1_BnaDAR	C07p39490.1_BnaDAR	0.00137783
C05p07020.1_BnaDAR	C07p39650.1_BnaDAR	0.00225071
C05p07020.1_BnaDAR	C07p40580.1_BnaDAR	0.00185951
C05p07020.1_BnaDAR	C07p42110.1_BnaDAR	0.00515478
C05p07020.1_BnaDAR	C07p42920.1_BnaDAR	0.000610363
C05p07020.1_BnaDAR	C07p43210.1_BnaDAR	0.000237839
C05p07020.1_BnaDAR	C07p44020.1_BnaDAR	0.00323571
C05p07020.1_BnaDAR	C07p44380.1_BnaDAR	0.00406552
C05p07020.1_BnaDAR	C07p44700.1_BnaDAR	0.00566754
C05p07020.1_BnaDAR	C07p44790.1_BnaDAR	0.00142093
C05p07020.1_BnaDAR	C07p45020.1_BnaDAR	0.003147
C05p07020.1_BnaDAR	C07p47470.1_BnaDAR	0.00162636
C05p07020.1_BnaDAR	C07p51600.1_BnaDAR	0.00150507
C05p07020.1_BnaDAR	C07p51620.1_BnaDAR	0.0012583
C05p07020.1_BnaDAR	C07p52310.1_BnaDAR	0.00328031
C05p07020.1_BnaDAR	C07p52450.1_BnaDAR	0.00167821
C05p07020.1_BnaDAR	C07p53640.1_BnaDAR	0.00144115
C05p07020.1_BnaDAR	C07p53730.1_BnaDAR	0.00389091
C05p07020.1_BnaDAR	C07p53740.1_BnaDAR	0.00089259
C05p07020.1_BnaDAR	C07p54330.1_BnaDAR	0.00302665
C05p07020.1_BnaDAR	C07p56020.1_BnaDAR	0.00106159
C05p07020.1_BnaDAR	C07p57620.1_BnaDAR	0.00688966
C05p07020.1_BnaDAR	C07p58430.1_BnaDAR	0.00446545
C05p07020.1_BnaDAR	C07p58460.1_BnaDAR	0.00659457
C05p07020.1_BnaDAR	C07p59450.1_BnaDAR	0.00139512
C05p07020.1_BnaDAR	C07p60320.1_BnaDAR	0.00126422
C05p07020.1_BnaDAR	C07p61400.1_BnaDAR	0.0053008
C05p07020.1_BnaDAR	C07p62260.1_BnaDAR	0.012975750480220292
C05p07020.1_BnaDAR	C07p62860.1_BnaDAR	0.00321129
C05p07020.1_BnaDAR	C07p63450.1_BnaDAR	3.604738213667417e-05
C05p07020.1_BnaDAR	C08p01100.1_BnaDAR	0.00324553
C05p07020.1_BnaDAR	C08p02360.1_BnaDAR	0.000912112
C05p07020.1_BnaDAR	C08p06150.1_BnaDAR	0.00116195
C05p07020.1_BnaDAR	C08p12370.1_BnaDAR	0.00257002
C05p07020.1_BnaDAR	C08p13410.1_BnaDAR	0.00438071
C05p07020.1_BnaDAR	C08p16620.1_BnaDAR	0.00384671
C05p07020.1_BnaDAR	C08p18170.1_BnaDAR	0.00235906
C05p07020.1_BnaDAR	C08p18620.1_BnaDAR	0.00186136
C05p07020.1_BnaDAR	C08p19400.1_BnaDAR	0.00234801
C05p07020.1_BnaDAR	C08p22770.1_BnaDAR	0.00298313
C05p07020.1_BnaDAR	C08p23440.1_BnaDAR	0.00377927
C05p07020.1_BnaDAR	C08p24600.1_BnaDAR	0.00535607
C05p07020.1_BnaDAR	C08p24670.1_BnaDAR	0.0028958
C05p07020.1_BnaDAR	C08p29730.1_BnaDAR	0.0010103
C05p07020.1_BnaDAR	C08p30220.1_BnaDAR	0.000564924
C05p07020.1_BnaDAR	C08p32710.1_BnaDAR	0.00445995
C05p07020.1_BnaDAR	C08p32790.1_BnaDAR	0.00240673
C05p07020.1_BnaDAR	C08p34240.1_BnaDAR	0.00035576
C05p07020.1_BnaDAR	C08p34540.1_BnaDAR	0.000647765
C05p07020.1_BnaDAR	C08p35290.1_BnaDAR	0.00108636
C05p07020.1_BnaDAR	C08p36450.1_BnaDAR	0.000900821
C05p07020.1_BnaDAR	C08p37730.1_BnaDAR	0.0014381
C05p07020.1_BnaDAR	C08p38400.1_BnaDAR	0.00065089
C05p07020.1_BnaDAR	C08p40520.1_BnaDAR	0.00125489
C05p07020.1_BnaDAR	C08p40600.1_BnaDAR	0.00204547
C05p07020.1_BnaDAR	C08p41250.1_BnaDAR	0.00134472
C05p07020.1_BnaDAR	C08p41850.1_BnaDAR	0.00838009
C05p07020.1_BnaDAR	C08p42150.1_BnaDAR	0.00135427
C05p07020.1_BnaDAR	C08p42550.1_BnaDAR	0.00114006
C05p07020.1_BnaDAR	C08p42650.1_BnaDAR	0.000730495
C05p07020.1_BnaDAR	C08p44810.1_BnaDAR	0.00160303
C05p07020.1_BnaDAR	C08p47030.1_BnaDAR	0.00111656
C05p07020.1_BnaDAR	C08p49140.1_BnaDAR	0.00413754
C05p07020.1_BnaDAR	C08p49390.1_BnaDAR	0.000769043
C05p07020.1_BnaDAR	C08p49730.1_BnaDAR	0.00228667
C05p07020.1_BnaDAR	C08p53170.1_BnaDAR	0.00301075
C05p07020.1_BnaDAR	C09p00390.1_BnaDAR	0.0237402
C05p07020.1_BnaDAR	C09p01060.1_BnaDAR	0.018815709747073875
C05p07020.1_BnaDAR	C09p02280.1_BnaDAR	0.00621145
C05p07020.1_BnaDAR	C09p02500.1_BnaDAR	0.00127727
C05p07020.1_BnaDAR	C09p03300.1_BnaDAR	0.00246362
C05p07020.1_BnaDAR	C09p04070.1_BnaDAR	0.00116462
C05p07020.1_BnaDAR	C09p07070.1_BnaDAR	0.00101698
C05p07020.1_BnaDAR	C09p07220.1_BnaDAR	0.00243329
C05p07020.1_BnaDAR	C09p07540.1_BnaDAR	0.00191797
C05p07020.1_BnaDAR	C09p08050.1_BnaDAR	0.00029804
C05p07020.1_BnaDAR	C09p08060.1_BnaDAR	0.00870928
C05p07020.1_BnaDAR	C09p08080.1_BnaDAR	0.00414301
C05p07020.1_BnaDAR	C09p08170.1_BnaDAR	0.00441387
C05p07020.1_BnaDAR	C09p09170.1_BnaDAR	0.0030612
C05p07020.1_BnaDAR	C09p09670.1_BnaDAR	0.00220013
C05p07020.1_BnaDAR	C09p09880.1_BnaDAR	0.00363536
C05p07020.1_BnaDAR	C09p12340.1_BnaDAR	0.00145161
C05p07020.1_BnaDAR	C09p13300.1_BnaDAR	0.00236555
C05p07020.1_BnaDAR	C09p14700.1_BnaDAR	0.00239408
C05p07020.1_BnaDAR	C09p16150.1_BnaDAR	0.0011785
C05p07020.1_BnaDAR	C09p19180.1_BnaDAR	0.00397449
C05p07020.1_BnaDAR	C09p21960.1_BnaDAR	0.00551267
C05p07020.1_BnaDAR	C09p25030.1_BnaDAR	0.00352973
C05p07020.1_BnaDAR	C09p28330.1_BnaDAR	0.00306285
C05p07020.1_BnaDAR	C09p29880.1_BnaDAR	0.00179976
C05p07020.1_BnaDAR	C09p30340.1_BnaDAR	0.00137525
C05p07020.1_BnaDAR	C09p30850.1_BnaDAR	0.0132834
C05p07020.1_BnaDAR	C09p32950.1_BnaDAR	0.00959474
C05p07020.1_BnaDAR	C09p34540.1_BnaDAR	0.000368451
C05p07020.1_BnaDAR	C09p36110.1_BnaDAR	0.000806576
C05p07020.1_BnaDAR	C09p36310.1_BnaDAR	0.00164301
C05p07020.1_BnaDAR	C09p37670.1_BnaDAR	0.00973892
C05p07020.1_BnaDAR	C09p37790.1_BnaDAR	0.00109752
C05p07020.1_BnaDAR	C09p39760.1_BnaDAR	0.00211232
C05p07020.1_BnaDAR	C09p39990.1_BnaDAR	0.0013572
C05p07020.1_BnaDAR	C09p41260.1_BnaDAR	0.00211462
C05p07020.1_BnaDAR	C09p41310.1_BnaDAR	0.013196524905464142
C05p07020.1_BnaDAR	C09p44710.1_BnaDAR	0.00192524
C05p07020.1_BnaDAR	C09p46060.1_BnaDAR	0.0177083
C05p07020.1_BnaDAR	C09p46390.1_BnaDAR	0.00327706
C05p07020.1_BnaDAR	C09p49560.1_BnaDAR	0.000227653
C05p07020.1_BnaDAR	C09p50080.1_BnaDAR	0.00437198
C05p07020.1_BnaDAR	C09p50330.1_BnaDAR	0.00255502
C05p07020.1_BnaDAR	C09p51940.1_BnaDAR	0.00110717
C05p07020.1_BnaDAR	C09p52600.1_BnaDAR	0.000560764
C05p07020.1_BnaDAR	C09p52620.1_BnaDAR	0.00025193
C05p07020.1_BnaDAR	C09p52830.1_BnaDAR	0.00253298
C05p07020.1_BnaDAR	C09p53040.1_BnaDAR	0.0158835
C05p07020.1_BnaDAR	C09p55870.1_BnaDAR	0.00257569
C05p07020.1_BnaDAR	C09p58740.1_BnaDAR	0.00483294
C05p07020.1_BnaDAR	C09p59480.1_BnaDAR	0.00831753
C05p07020.1_BnaDAR	C09p59650.1_BnaDAR	0.00147611
C05p07020.1_BnaDAR	C09p61220.1_BnaDAR	0.00168915
C05p07020.1_BnaDAR	C09p62960.1_BnaDAR	0.00321033
C05p07020.1_BnaDAR	C09p63310.1_BnaDAR	0.00105874
C05p07020.1_BnaDAR	C09p67320.1_BnaDAR	0.00606129
C05p07020.1_BnaDAR	C09p67350.1_BnaDAR	0.00967194
C05p07020.1_BnaDAR	C09p67790.1_BnaDAR	0.00436608
C05p07020.1_BnaDAR	C09p69320.1_BnaDAR	0.00935703
C05p07020.1_BnaDAR	C09p70170.1_BnaDAR	0.00224375
C05p07020.1_BnaDAR	C09p72630.1_BnaDAR	0.0113083
C05p07020.1_BnaDAR	C09p73840.1_BnaDAR	0.00586913
C05p07020.1_BnaDAR	C09p74080.1_BnaDAR	0.015301394416782809
C05p07020.1_BnaDAR	C09p75140.1_BnaDAR	0.00589618
C07p39250.1_BnaDAR	A01p01000.1_BnaDAR	0.00151765
C07p39250.1_BnaDAR	A01p01690.1_BnaDAR	0.00116181
C07p39250.1_BnaDAR	A01p01780.1_BnaDAR	0.00259946
C07p39250.1_BnaDAR	A01p02810.1_BnaDAR	0.00204683
C07p39250.1_BnaDAR	A01p03950.1_BnaDAR	0.00186337
C07p39250.1_BnaDAR	A01p04210.1_BnaDAR	0.00381275
C07p39250.1_BnaDAR	A01p05200.1_BnaDAR	0.00378221
C07p39250.1_BnaDAR	A01p05240.1_BnaDAR	0.00249289
C07p39250.1_BnaDAR	A01p07930.1_BnaDAR	0.000294132
C07p39250.1_BnaDAR	A01p08330.1_BnaDAR	0.00139461
C07p39250.1_BnaDAR	A01p10100.1_BnaDAR	0.000656091
C07p39250.1_BnaDAR	A01p11740.1_BnaDAR	0.0014658
C07p39250.1_BnaDAR	A01p12090.1_BnaDAR	0.0015465
C07p39250.1_BnaDAR	A01p12560.1_BnaDAR	0.00378575
C07p39250.1_BnaDAR	A01p13490.1_BnaDAR	0.00193964
C07p39250.1_BnaDAR	A01p14210.1_BnaDAR	0.00175143
C07p39250.1_BnaDAR	A01p14400.1_BnaDAR	0.00146437
C07p39250.1_BnaDAR	A01p15970.1_BnaDAR	0.010775500248853308
C07p39250.1_BnaDAR	A01p16020.1_BnaDAR	0.00171175
C07p39250.1_BnaDAR	A01p16690.1_BnaDAR	0.00632171
C07p39250.1_BnaDAR	A01p19610.1_BnaDAR	0.00139774
C07p39250.1_BnaDAR	A01p21280.1_BnaDAR	0.00243377
C07p39250.1_BnaDAR	A01p26150.1_BnaDAR	0.00239684
C07p39250.1_BnaDAR	A01p26270.1_BnaDAR	0.00105239
C07p39250.1_BnaDAR	A01p26470.1_BnaDAR	0.00298602
C07p39250.1_BnaDAR	A01p26970.1_BnaDAR	0.0103368
C07p39250.1_BnaDAR	A01p29850.1_BnaDAR	0.0019248
C07p39250.1_BnaDAR	A01p31380.1_BnaDAR	0.00584124
C07p39250.1_BnaDAR	A01p32710.1_BnaDAR	0.00124934
C07p39250.1_BnaDAR	A01p33050.1_BnaDAR	0.00251639
C07p39250.1_BnaDAR	A01p34090.1_BnaDAR	0.00733186
C07p39250.1_BnaDAR	A01p35490.1_BnaDAR	0.00339556
C07p39250.1_BnaDAR	A01p35910.1_BnaDAR	0.00369767
C07p39250.1_BnaDAR	A01p38170.1_BnaDAR	0.00268143
C07p39250.1_BnaDAR	A01p38470.1_BnaDAR	0.000896189
C07p39250.1_BnaDAR	A01p38590.1_BnaDAR	2.9841081691742246e-05
C07p39250.1_BnaDAR	A01p38650.1_BnaDAR	0.00663459
C07p39250.1_BnaDAR	A01p39900.1_BnaDAR	0.00123326
C07p39250.1_BnaDAR	A02p00340.1_BnaDAR	0.000541265
C07p39250.1_BnaDAR	A02p01040.1_BnaDAR	0.00541642
C07p39250.1_BnaDAR	A02p01540.1_BnaDAR	0.00559085
C07p39250.1_BnaDAR	A02p01970.1_BnaDAR	0.000820455
C07p39250.1_BnaDAR	A02p04380.1_BnaDAR	0.00209876
C07p39250.1_BnaDAR	A02p06580.1_BnaDAR	0.013634157387347108
C07p39250.1_BnaDAR	A02p07060.1_BnaDAR	0.000746133
C07p39250.1_BnaDAR	A02p07850.1_BnaDAR	0.00209701
C07p39250.1_BnaDAR	A02p08330.1_BnaDAR	0.00603949
C07p39250.1_BnaDAR	A02p08540.1_BnaDAR	0.00536386
C07p39250.1_BnaDAR	A02p10350.1_BnaDAR	0.00515083
C07p39250.1_BnaDAR	A02p12110.1_BnaDAR	0.00402986
C07p39250.1_BnaDAR	A02p12420.1_BnaDAR	0.000656219
C07p39250.1_BnaDAR	A02p13240.1_BnaDAR	0.00401492
C07p39250.1_BnaDAR	A02p13630.1_BnaDAR	0.00281277
C07p39250.1_BnaDAR	A02p15390.1_BnaDAR	0.00093552
C07p39250.1_BnaDAR	A02p15620.1_BnaDAR	0.000107297
C07p39250.1_BnaDAR	A02p17410.1_BnaDAR	0.00150624
C07p39250.1_BnaDAR	A02p17980.1_BnaDAR	0.000810644
C07p39250.1_BnaDAR	A02p19680.1_BnaDAR	0.000470067
C07p39250.1_BnaDAR	A02p22190.1_BnaDAR	0.012582971161212845
C07p39250.1_BnaDAR	A02p22810.1_BnaDAR	0.00298009
C07p39250.1_BnaDAR	A02p23640.1_BnaDAR	0.00248402
C07p39250.1_BnaDAR	A02p24870.1_BnaDAR	0.00489018
C07p39250.1_BnaDAR	A02p26940.1_BnaDAR	0.00575007
C07p39250.1_BnaDAR	A02p28250.1_BnaDAR	0.000147371
C07p39250.1_BnaDAR	A02p28270.1_BnaDAR	0.0026211
C07p39250.1_BnaDAR	A02p29760.1_BnaDAR	0.00222783
C07p39250.1_BnaDAR	A02p31470.1_BnaDAR	0.010437497486901927
C07p39250.1_BnaDAR	A02p33090.1_BnaDAR	0.000306354
C07p39250.1_BnaDAR	A02p33480.1_BnaDAR	0.00567822
C07p39250.1_BnaDAR	A02p34730.1_BnaDAR	0.00152047
C07p39250.1_BnaDAR	A02p36020.1_BnaDAR	0.000999713
C07p39250.1_BnaDAR	A02p36150.1_BnaDAR	0.00141351
C07p39250.1_BnaDAR	A02p37560.1_BnaDAR	0.00127814
C07p39250.1_BnaDAR	A02p37780.1_BnaDAR	0.00166915
C07p39250.1_BnaDAR	A02p37840.1_BnaDAR	0.015268128839447812
C07p39250.1_BnaDAR	A02p40320.1_BnaDAR	0.013877596362682069
C07p39250.1_BnaDAR	A02p41150.1_BnaDAR	0.000747527
C07p39250.1_BnaDAR	A02p41280.1_BnaDAR	0.000193035
C07p39250.1_BnaDAR	A02p41350.1_BnaDAR	0.00203747
C07p39250.1_BnaDAR	A02p41460.1_BnaDAR	0.00203235
C07p39250.1_BnaDAR	A02p41740.1_BnaDAR	0.000596482
C07p39250.1_BnaDAR	A02p42300.1_BnaDAR	0.010198216394723477
C07p39250.1_BnaDAR	A02p43590.1_BnaDAR	0.00340807
C07p39250.1_BnaDAR	A03p01420.1_BnaDAR	0.00950677
C07p39250.1_BnaDAR	A03p02770.1_BnaDAR	0.00219498
C07p39250.1_BnaDAR	A03p02970.1_BnaDAR	0.00314775
C07p39250.1_BnaDAR	A03p03120.1_BnaDAR	0.00324388
C07p39250.1_BnaDAR	A03p04430.1_BnaDAR	0.00215993
C07p39250.1_BnaDAR	A03p05650.1_BnaDAR	0.00158306
C07p39250.1_BnaDAR	A03p06010.1_BnaDAR	0.00258602
C07p39250.1_BnaDAR	A03p06170.1_BnaDAR	0.00165092
C07p39250.1_BnaDAR	A03p12230.1_BnaDAR	0.00552949
C07p39250.1_BnaDAR	A03p12350.1_BnaDAR	0.00517054
C07p39250.1_BnaDAR	A03p12870.1_BnaDAR	0.00728245
C07p39250.1_BnaDAR	A03p16370.1_BnaDAR	0.00752068
C07p39250.1_BnaDAR	A03p16730.1_BnaDAR	0.0017772
C07p39250.1_BnaDAR	A03p16830.1_BnaDAR	0.00537257
C07p39250.1_BnaDAR	A03p16840.1_BnaDAR	0.00883111
C07p39250.1_BnaDAR	A03p18910.1_BnaDAR	0.00037505
C07p39250.1_BnaDAR	A03p20770.1_BnaDAR	0.00116853
C07p39250.1_BnaDAR	A03p21650.1_BnaDAR	0.008187
C07p39250.1_BnaDAR	A03p21710.1_BnaDAR	0.00425815
C07p39250.1_BnaDAR	A03p22520.1_BnaDAR	0.0076837
C07p39250.1_BnaDAR	A03p23890.1_BnaDAR	0.000890282
C07p39250.1_BnaDAR	A03p24790.1_BnaDAR	0.00368939
C07p39250.1_BnaDAR	A03p24860.1_BnaDAR	0.00174839
C07p39250.1_BnaDAR	A03p25280.1_BnaDAR	0.000246472
C07p39250.1_BnaDAR	A03p25440.1_BnaDAR	0.00123743
C07p39250.1_BnaDAR	A03p25530.1_BnaDAR	0.00117442
C07p39250.1_BnaDAR	A03p25580.1_BnaDAR	0.00582867
C07p39250.1_BnaDAR	A03p26310.1_BnaDAR	0.00590128
C07p39250.1_BnaDAR	A03p28870.1_BnaDAR	0.0035006
C07p39250.1_BnaDAR	A03p29090.1_BnaDAR	0.00110825
C07p39250.1_BnaDAR	A03p30850.1_BnaDAR	0.00139747
C07p39250.1_BnaDAR	A03p31680.1_BnaDAR	0.00353408
C07p39250.1_BnaDAR	A03p32180.1_BnaDAR	0.00340263
C07p39250.1_BnaDAR	A03p33720.1_BnaDAR	0.00167234
C07p39250.1_BnaDAR	A03p35400.1_BnaDAR	0.00235502
C07p39250.1_BnaDAR	A03p36510.1_BnaDAR	0.000861621
C07p39250.1_BnaDAR	A03p37340.1_BnaDAR	0.00352856
C07p39250.1_BnaDAR	A03p39590.1_BnaDAR	0.000506454
C07p39250.1_BnaDAR	A03p40040.1_BnaDAR	0.00265548
C07p39250.1_BnaDAR	A03p40710.1_BnaDAR	0.00230233
C07p39250.1_BnaDAR	A03p40930.1_BnaDAR	0.000695291
C07p39250.1_BnaDAR	A03p42740.1_BnaDAR	0.00673814
C07p39250.1_BnaDAR	A03p43140.1_BnaDAR	0.00149916
C07p39250.1_BnaDAR	A03p44780.1_BnaDAR	0.003745
C07p39250.1_BnaDAR	A03p44950.1_BnaDAR	0.00352907
C07p39250.1_BnaDAR	A03p46360.1_BnaDAR	0.00103826
C07p39250.1_BnaDAR	A03p46750.1_BnaDAR	0.00273873
C07p39250.1_BnaDAR	A03p46980.1_BnaDAR	0.00279628
C07p39250.1_BnaDAR	A03p49390.1_BnaDAR	0.00473669
C07p39250.1_BnaDAR	A03p52700.1_BnaDAR	0.00157649
C07p39250.1_BnaDAR	A03p53330.1_BnaDAR	0.00394099
C07p39250.1_BnaDAR	A03p53900.1_BnaDAR	0.00119794
C07p39250.1_BnaDAR	A03p54030.1_BnaDAR	0.0114954
C07p39250.1_BnaDAR	A03p55360.1_BnaDAR	0.00230875
C07p39250.1_BnaDAR	A03p55440.1_BnaDAR	0.00309078
C07p39250.1_BnaDAR	A03p55450.1_BnaDAR	0.00108316
C07p39250.1_BnaDAR	A03p56000.1_BnaDAR	0.00207214
C07p39250.1_BnaDAR	A03p57900.1_BnaDAR	0.00115003
C07p39250.1_BnaDAR	A03p59590.1_BnaDAR	0.00175366
C07p39250.1_BnaDAR	A03p60550.1_BnaDAR	0.00789798
C07p39250.1_BnaDAR	A03p61090.1_BnaDAR	0.0041105
C07p39250.1_BnaDAR	A03p61730.1_BnaDAR	0.0023193
C07p39250.1_BnaDAR	A03p62740.1_BnaDAR	0.00473253
C07p39250.1_BnaDAR	A03p63930.1_BnaDAR	0.00342887
C07p39250.1_BnaDAR	A03p64970.1_BnaDAR	0.00377855
C07p39250.1_BnaDAR	A03p67840.1_BnaDAR	0.00343649
C07p39250.1_BnaDAR	A04p00310.1_BnaDAR	0.00201713
C07p39250.1_BnaDAR	A04p00380.1_BnaDAR	0.00114928
C07p39250.1_BnaDAR	A04p02220.1_BnaDAR	0.00153662
C07p39250.1_BnaDAR	A04p02850.1_BnaDAR	0.00217212
C07p39250.1_BnaDAR	A04p03160.1_BnaDAR	0.00268312
C07p39250.1_BnaDAR	A04p03200.1_BnaDAR	0.00427125
C07p39250.1_BnaDAR	A04p05270.1_BnaDAR	0.00612348
C07p39250.1_BnaDAR	A04p05320.1_BnaDAR	0.00193484
C07p39250.1_BnaDAR	A04p05330.1_BnaDAR	0.00234593
C07p39250.1_BnaDAR	A04p12380.1_BnaDAR	0.00610423
C07p39250.1_BnaDAR	A04p13550.1_BnaDAR	0.00692884
C07p39250.1_BnaDAR	A04p15870.1_BnaDAR	0.00141636
C07p39250.1_BnaDAR	A04p16320.1_BnaDAR	0.00491408
C07p39250.1_BnaDAR	A04p16850.1_BnaDAR	0.014647313402750724
C07p39250.1_BnaDAR	A04p17050.1_BnaDAR	0.000734454
C07p39250.1_BnaDAR	A04p17860.1_BnaDAR	0.00221798
C07p39250.1_BnaDAR	A04p18100.1_BnaDAR	0.00480568
C07p39250.1_BnaDAR	A04p20140.1_BnaDAR	0.00087209
C07p39250.1_BnaDAR	A04p21900.1_BnaDAR	0.00716001
C07p39250.1_BnaDAR	A04p23900.1_BnaDAR	0.00282221
C07p39250.1_BnaDAR	A04p24160.1_BnaDAR	0.00453119
C07p39250.1_BnaDAR	A04p26040.1_BnaDAR	0.00345488
C07p39250.1_BnaDAR	A04p26940.1_BnaDAR	0.00354032
C07p39250.1_BnaDAR	A04p30100.1_BnaDAR	0.00401194
C07p39250.1_BnaDAR	A04p30230.1_BnaDAR	0.000642326
C07p39250.1_BnaDAR	A04p32040.1_BnaDAR	0.00349711
C07p39250.1_BnaDAR	A04p32110.1_BnaDAR	0.000998904
C07p39250.1_BnaDAR	A04p33570.1_BnaDAR	0.000902348
C07p39250.1_BnaDAR	A04p33820.1_BnaDAR	0.00520754
C07p39250.1_BnaDAR	A04p33940.1_BnaDAR	7.405907802185531e-05
C07p39250.1_BnaDAR	A04p34220.1_BnaDAR	0.00153653
C07p39250.1_BnaDAR	A04p34630.1_BnaDAR	0.00744966
C07p39250.1_BnaDAR	A05p00260.1_BnaDAR	0.0033763
C07p39250.1_BnaDAR	A05p00970.1_BnaDAR	0.012343866138257352
C07p39250.1_BnaDAR	A05p01010.1_BnaDAR	0.00562861
C07p39250.1_BnaDAR	A05p01450.1_BnaDAR	0.00643124
C07p39250.1_BnaDAR	A05p01530.1_BnaDAR	0.00178704
C07p39250.1_BnaDAR	A05p02770.1_BnaDAR	0.00169807
C07p39250.1_BnaDAR	A05p02810.1_BnaDAR	0.00109367
C07p39250.1_BnaDAR	A05p02940.1_BnaDAR	0.00230497
C07p39250.1_BnaDAR	A05p03760.1_BnaDAR	0.00197684
C07p39250.1_BnaDAR	A05p04260.1_BnaDAR	0.00140111
C07p39250.1_BnaDAR	A05p04830.1_BnaDAR	0.000326615
C07p39250.1_BnaDAR	A05p05070.1_BnaDAR	0.00207329
C07p39250.1_BnaDAR	A05p05460.1_BnaDAR	6.388312906835762e-05
C07p39250.1_BnaDAR	A05p05610.1_BnaDAR	0.00185739
C07p39250.1_BnaDAR	A05p05620.1_BnaDAR	0.000257834
C07p39250.1_BnaDAR	A05p06390.1_BnaDAR	0.00313942
C07p39250.1_BnaDAR	A05p06580.1_BnaDAR	0.00145403
C07p39250.1_BnaDAR	A05p07310.1_BnaDAR	0.00385935
C07p39250.1_BnaDAR	A05p08330.1_BnaDAR	0.00223931
C07p39250.1_BnaDAR	A05p10220.1_BnaDAR	0.00125397
C07p39250.1_BnaDAR	A05p10920.1_BnaDAR	0.00688477
C07p39250.1_BnaDAR	A05p11730.1_BnaDAR	0.00317853
C07p39250.1_BnaDAR	A05p11760.1_BnaDAR	0.00138762
C07p39250.1_BnaDAR	A05p12680.1_BnaDAR	0.00677075
C07p39250.1_BnaDAR	A05p15280.1_BnaDAR	0.00158272
C07p39250.1_BnaDAR	A05p15310.1_BnaDAR	0.00166647
C07p39250.1_BnaDAR	A05p16210.1_BnaDAR	0.00859897
C07p39250.1_BnaDAR	A05p16460.1_BnaDAR	0.0109717
C07p39250.1_BnaDAR	A05p16470.1_BnaDAR	0.000999933
C07p39250.1_BnaDAR	A05p17530.1_BnaDAR	0.000772397
C07p39250.1_BnaDAR	A05p18570.1_BnaDAR	9.572021718466374e-05
C07p39250.1_BnaDAR	A05p18630.1_BnaDAR	0.00528903
C07p39250.1_BnaDAR	A05p18800.1_BnaDAR	0.000932346
C07p39250.1_BnaDAR	A05p21250.1_BnaDAR	0.0026472
C07p39250.1_BnaDAR	A05p23790.1_BnaDAR	0.000515231
C07p39250.1_BnaDAR	A05p26080.1_BnaDAR	0.00164632
C07p39250.1_BnaDAR	A05p26430.1_BnaDAR	0.00213966
C07p39250.1_BnaDAR	A05p27970.1_BnaDAR	0.00141809
C07p39250.1_BnaDAR	A05p28070.1_BnaDAR	0.000554673
C07p39250.1_BnaDAR	A05p30590.1_BnaDAR	0.00316545
C07p39250.1_BnaDAR	A05p32680.1_BnaDAR	0.00221702
C07p39250.1_BnaDAR	A05p33500.1_BnaDAR	0.00098779
C07p39250.1_BnaDAR	A05p34130.1_BnaDAR	0.00689728
C07p39250.1_BnaDAR	A05p34220.1_BnaDAR	0.000647117
C07p39250.1_BnaDAR	A05p36660.1_BnaDAR	0.00153883
C07p39250.1_BnaDAR	A05p37460.1_BnaDAR	0.00525852
C07p39250.1_BnaDAR	A05p40560.1_BnaDAR	0.00542957
C07p39250.1_BnaDAR	A05p42450.1_BnaDAR	0.00112544
C07p39250.1_BnaDAR	A05p43330.1_BnaDAR	0.00470618
C07p39250.1_BnaDAR	A05p43800.1_BnaDAR	0.00128193
C07p39250.1_BnaDAR	A05p44550.1_BnaDAR	0.00411531
C07p39250.1_BnaDAR	A06p00260.1_BnaDAR	0.00131114
C07p39250.1_BnaDAR	A06p01170.1_BnaDAR	0.000159998
C07p39250.1_BnaDAR	A06p01660.1_BnaDAR	0.00166237
C07p39250.1_BnaDAR	A06p02480.1_BnaDAR	0.000597758
C07p39250.1_BnaDAR	A06p02640.1_BnaDAR	0.000230488
C07p39250.1_BnaDAR	A06p05280.1_BnaDAR	0.014334964952546492
C07p39250.1_BnaDAR	A06p05810.1_BnaDAR	0.00164488
C07p39250.1_BnaDAR	A06p06260.1_BnaDAR	0.00155971
C07p39250.1_BnaDAR	A06p06760.1_BnaDAR	0.00344273
C07p39250.1_BnaDAR	A06p07320.1_BnaDAR	0.0013122
C07p39250.1_BnaDAR	A06p10430.1_BnaDAR	0.00471622
C07p39250.1_BnaDAR	A06p11610.1_BnaDAR	0.00475795
C07p39250.1_BnaDAR	A06p11740.1_BnaDAR	0.011936069575005042
C07p39250.1_BnaDAR	A06p14500.1_BnaDAR	0.00144566
C07p39250.1_BnaDAR	A06p15470.1_BnaDAR	0.00275754
C07p39250.1_BnaDAR	A06p15490.1_BnaDAR	0.00385413
C07p39250.1_BnaDAR	A06p18050.1_BnaDAR	0.00357432
C07p39250.1_BnaDAR	A06p18130.1_BnaDAR	0.00213954
C07p39250.1_BnaDAR	A06p19240.1_BnaDAR	0.00133761
C07p39250.1_BnaDAR	A06p20140.1_BnaDAR	0.012919228752852098
C07p39250.1_BnaDAR	A06p20150.1_BnaDAR	0.00257388
C07p39250.1_BnaDAR	A06p20850.1_BnaDAR	0.00261788
C07p39250.1_BnaDAR	A06p20920.1_BnaDAR	0.00291397
C07p39250.1_BnaDAR	A06p21200.1_BnaDAR	0.0018467
C07p39250.1_BnaDAR	A06p21480.1_BnaDAR	0.00238824
C07p39250.1_BnaDAR	A06p21770.1_BnaDAR	0.000801428
C07p39250.1_BnaDAR	A06p26820.1_BnaDAR	0.000916339
C07p39250.1_BnaDAR	A06p28290.1_BnaDAR	0.00144365
C07p39250.1_BnaDAR	A06p28410.1_BnaDAR	0.00320101
C07p39250.1_BnaDAR	A06p28520.1_BnaDAR	0.000298913
C07p39250.1_BnaDAR	A06p28600.1_BnaDAR	0.000809447
C07p39250.1_BnaDAR	A06p29140.1_BnaDAR	0.00802739
C07p39250.1_BnaDAR	A06p29840.1_BnaDAR	0.00252042
C07p39250.1_BnaDAR	A06p30100.1_BnaDAR	0.00105984
C07p39250.1_BnaDAR	A06p30580.1_BnaDAR	0.00353401
C07p39250.1_BnaDAR	A06p30890.1_BnaDAR	0.00682643
C07p39250.1_BnaDAR	A06p31760.1_BnaDAR	0.00183527
C07p39250.1_BnaDAR	A06p31880.1_BnaDAR	0.0075472
C07p39250.1_BnaDAR	A06p31890.1_BnaDAR	0.00131639
C07p39250.1_BnaDAR	A06p33090.1_BnaDAR	0.00445018
C07p39250.1_BnaDAR	A06p34100.1_BnaDAR	0.00101148
C07p39250.1_BnaDAR	A06p35300.1_BnaDAR	0.011723482174854208
C07p39250.1_BnaDAR	A06p35630.1_BnaDAR	0.000684247
C07p39250.1_BnaDAR	A06p36400.1_BnaDAR	0.000548248
C07p39250.1_BnaDAR	A06p37640.1_BnaDAR	0.00158233
C07p39250.1_BnaDAR	A06p38610.1_BnaDAR	0.00135255
C07p39250.1_BnaDAR	A06p38830.1_BnaDAR	0.020404700199311395
C07p39250.1_BnaDAR	A06p39090.1_BnaDAR	0.00789687
C07p39250.1_BnaDAR	A06p39260.1_BnaDAR	0.00658422
C07p39250.1_BnaDAR	A06p40270.1_BnaDAR	0.000416699
C07p39250.1_BnaDAR	A06p40380.1_BnaDAR	0.00304924
C07p39250.1_BnaDAR	A06p41770.1_BnaDAR	0.000640493
C07p39250.1_BnaDAR	A06p43100.1_BnaDAR	0.00401045
C07p39250.1_BnaDAR	A06p43500.1_BnaDAR	0.00315648
C07p39250.1_BnaDAR	A06p44280.1_BnaDAR	0.00241749
C07p39250.1_BnaDAR	A06p46090.1_BnaDAR	0.00115154
C07p39250.1_BnaDAR	A06p46510.1_BnaDAR	0.00126116
C07p39250.1_BnaDAR	A06p47380.1_BnaDAR	0.0011885
C07p39250.1_BnaDAR	A06p47390.1_BnaDAR	0.015232736526380342
C07p39250.1_BnaDAR	A06p47430.1_BnaDAR	0.0013441
C07p39250.1_BnaDAR	A06p48790.1_BnaDAR	0.00619721
C07p39250.1_BnaDAR	A07p00180.1_BnaDAR	0.000944358
C07p39250.1_BnaDAR	A07p01270.1_BnaDAR	0.0016038
C07p39250.1_BnaDAR	A07p01720.1_BnaDAR	0.00736988
C07p39250.1_BnaDAR	A07p01730.1_BnaDAR	0.00562433
C07p39250.1_BnaDAR	A07p01740.1_BnaDAR	0.00552097
C07p39250.1_BnaDAR	A07p03180.1_BnaDAR	0.00407448
C07p39250.1_BnaDAR	A07p06850.1_BnaDAR	0.00407295
C07p39250.1_BnaDAR	A07p07920.1_BnaDAR	0.00147782
C07p39250.1_BnaDAR	A07p10090.1_BnaDAR	0.00334306
C07p39250.1_BnaDAR	A07p11840.1_BnaDAR	0.00113314
C07p39250.1_BnaDAR	A07p16790.1_BnaDAR	0.00284157
C07p39250.1_BnaDAR	A07p19090.1_BnaDAR	0.00508803
C07p39250.1_BnaDAR	A07p20060.1_BnaDAR	0.00528719
C07p39250.1_BnaDAR	A07p22140.1_BnaDAR	0.00642252
C07p39250.1_BnaDAR	A07p22150.1_BnaDAR	0.000572033
C07p39250.1_BnaDAR	A07p23370.1_BnaDAR	0.000959786
C07p39250.1_BnaDAR	A07p23730.1_BnaDAR	0.00247678
C07p39250.1_BnaDAR	A07p25040.1_BnaDAR	0.00497488
C07p39250.1_BnaDAR	A07p25610.1_BnaDAR	0.00398797
C07p39250.1_BnaDAR	A07p26190.1_BnaDAR	0.0015398
C07p39250.1_BnaDAR	A07p26200.1_BnaDAR	0.00114356
C07p39250.1_BnaDAR	A07p26500.1_BnaDAR	0.00197126
C07p39250.1_BnaDAR	A07p27150.1_BnaDAR	0.00261322
C07p39250.1_BnaDAR	A07p30590.1_BnaDAR	0.000815532
C07p39250.1_BnaDAR	A07p31550.1_BnaDAR	0.00729076
C07p39250.1_BnaDAR	A07p31710.1_BnaDAR	5.5689303371903745e-05
C07p39250.1_BnaDAR	A07p32510.1_BnaDAR	0.00662885
C07p39250.1_BnaDAR	A07p32850.1_BnaDAR	0.00479213
C07p39250.1_BnaDAR	A07p35480.1_BnaDAR	0.000174646
C07p39250.1_BnaDAR	A07p35930.1_BnaDAR	0.00285417
C07p39250.1_BnaDAR	A07p36240.1_BnaDAR	0.00230147
C07p39250.1_BnaDAR	A07p38580.1_BnaDAR	0.0037201
C07p39250.1_BnaDAR	A07p40680.1_BnaDAR	0.00182756
C07p39250.1_BnaDAR	A07p42370.1_BnaDAR	0.00168371
C07p39250.1_BnaDAR	A07p42380.1_BnaDAR	0.00203808
C07p39250.1_BnaDAR	A07p42500.1_BnaDAR	0.0076225
C07p39250.1_BnaDAR	A07p42840.1_BnaDAR	0.00206932
C07p39250.1_BnaDAR	A07p43690.1_BnaDAR	0.00310265
C07p39250.1_BnaDAR	A07p43700.1_BnaDAR	0.015752634112104473
C07p39250.1_BnaDAR	A07p43850.1_BnaDAR	0.00116792
C07p39250.1_BnaDAR	A07p44500.1_BnaDAR	0.00310639
C07p39250.1_BnaDAR	A07p44520.1_BnaDAR	0.000925512
C07p39250.1_BnaDAR	A08p00110.1_BnaDAR	0.00231751
C07p39250.1_BnaDAR	A08p00780.1_BnaDAR	0.000680214
C07p39250.1_BnaDAR	A08p08080.1_BnaDAR	0.00122441
C07p39250.1_BnaDAR	A08p09300.1_BnaDAR	0.0034229
C07p39250.1_BnaDAR	A08p10850.1_BnaDAR	0.00080499
C07p39250.1_BnaDAR	A08p12010.1_BnaDAR	0.00336512
C07p39250.1_BnaDAR	A08p12760.1_BnaDAR	0.00051714
C07p39250.1_BnaDAR	A08p12830.1_BnaDAR	0.00355418
C07p39250.1_BnaDAR	A08p15610.1_BnaDAR	0.0017796
C07p39250.1_BnaDAR	A08p16040.1_BnaDAR	0.00357804
C07p39250.1_BnaDAR	A08p16750.1_BnaDAR	0.00540576
C07p39250.1_BnaDAR	A08p18880.1_BnaDAR	0.000819982
C07p39250.1_BnaDAR	A08p19360.1_BnaDAR	0.00233753
C07p39250.1_BnaDAR	A08p19540.1_BnaDAR	0.00182949
C07p39250.1_BnaDAR	A08p21610.1_BnaDAR	0.00219202
C07p39250.1_BnaDAR	A08p23160.1_BnaDAR	0.00434895
C07p39250.1_BnaDAR	A08p23830.1_BnaDAR	0.00166938
C07p39250.1_BnaDAR	A08p24750.1_BnaDAR	0.00457567
C07p39250.1_BnaDAR	A08p25470.1_BnaDAR	0.00168594
C07p39250.1_BnaDAR	A08p26320.1_BnaDAR	0.00705218
C07p39250.1_BnaDAR	A08p27060.1_BnaDAR	0.00458601
C07p39250.1_BnaDAR	A08p27070.1_BnaDAR	0.00800475
C07p39250.1_BnaDAR	A08p27280.1_BnaDAR	0.000462747
C07p39250.1_BnaDAR	A08p27570.1_BnaDAR	0.00579139
C07p39250.1_BnaDAR	A08p29850.1_BnaDAR	0.00225934
C07p39250.1_BnaDAR	A08p30410.1_BnaDAR	0.000871747
C07p39250.1_BnaDAR	A08p30750.1_BnaDAR	0.00144672
C07p39250.1_BnaDAR	A08p32000.1_BnaDAR	0.00620813
C07p39250.1_BnaDAR	A08p34180.1_BnaDAR	0.00215731
C07p39250.1_BnaDAR	A08p34880.1_BnaDAR	0.000494872
C07p39250.1_BnaDAR	A08p36160.1_BnaDAR	0.011913869863234502
C07p39250.1_BnaDAR	A08p36960.1_BnaDAR	0.0011819
C07p39250.1_BnaDAR	A08p37690.1_BnaDAR	0.00172834
C07p39250.1_BnaDAR	A08p37730.1_BnaDAR	0.00771092
C07p39250.1_BnaDAR	A09p00470.1_BnaDAR	0.00116511
C07p39250.1_BnaDAR	A09p00980.1_BnaDAR	0.000594719
C07p39250.1_BnaDAR	A09p02200.1_BnaDAR	0.00590998
C07p39250.1_BnaDAR	A09p02400.1_BnaDAR	0.001071
C07p39250.1_BnaDAR	A09p03120.1_BnaDAR	0.0016112
C07p39250.1_BnaDAR	A09p03850.1_BnaDAR	0.00101852
C07p39250.1_BnaDAR	A09p04670.1_BnaDAR	0.001493
C07p39250.1_BnaDAR	A09p06380.1_BnaDAR	0.000372457
C07p39250.1_BnaDAR	A09p06470.1_BnaDAR	0.00994282
C07p39250.1_BnaDAR	A09p06820.1_BnaDAR	0.00579822
C07p39250.1_BnaDAR	A09p07140.1_BnaDAR	0.00222898
C07p39250.1_BnaDAR	A09p07210.1_BnaDAR	0.00115609
C07p39250.1_BnaDAR	A09p07230.1_BnaDAR	0.00328468
C07p39250.1_BnaDAR	A09p08110.1_BnaDAR	0.0016361
C07p39250.1_BnaDAR	A09p08740.1_BnaDAR	0.00226523
C07p39250.1_BnaDAR	A09p11290.1_BnaDAR	0.00197076
C07p39250.1_BnaDAR	A09p12420.1_BnaDAR	0.00428902
C07p39250.1_BnaDAR	A09p15930.1_BnaDAR	0.00210638
C07p39250.1_BnaDAR	A09p17630.1_BnaDAR	0.00269287
C07p39250.1_BnaDAR	A09p19670.1_BnaDAR	0.00201407
C07p39250.1_BnaDAR	A09p22170.1_BnaDAR	0.000590213
C07p39250.1_BnaDAR	A09p23150.1_BnaDAR	0.00488377
C07p39250.1_BnaDAR	A09p23510.1_BnaDAR	0.00114692
C07p39250.1_BnaDAR	A09p23960.1_BnaDAR	0.010787393032714823
C07p39250.1_BnaDAR	A09p25980.1_BnaDAR	0.00177331
C07p39250.1_BnaDAR	A09p26570.1_BnaDAR	0.00761027
C07p39250.1_BnaDAR	A09p27210.1_BnaDAR	0.000450879
C07p39250.1_BnaDAR	A09p29920.1_BnaDAR	0.00659121
C07p39250.1_BnaDAR	A09p31760.1_BnaDAR	0.00454149
C07p39250.1_BnaDAR	A09p33940.1_BnaDAR	0.00652621
C07p39250.1_BnaDAR	A09p34520.1_BnaDAR	0.0016299
C07p39250.1_BnaDAR	A09p35240.1_BnaDAR	0.000557151
C07p39250.1_BnaDAR	A09p36480.1_BnaDAR	0.00299556
C07p39250.1_BnaDAR	A09p37540.1_BnaDAR	0.00808583
C07p39250.1_BnaDAR	A09p39560.1_BnaDAR	0.0027337
C07p39250.1_BnaDAR	A09p39620.1_BnaDAR	0.010111621696952823
C07p39250.1_BnaDAR	A09p40250.1_BnaDAR	0.000829124
C07p39250.1_BnaDAR	A09p41970.1_BnaDAR	0.00234725
C07p39250.1_BnaDAR	A09p47520.1_BnaDAR	0.00402578
C07p39250.1_BnaDAR	A09p47980.1_BnaDAR	0.000983986
C07p39250.1_BnaDAR	A09p50220.1_BnaDAR	0.00198592
C07p39250.1_BnaDAR	A09p50280.1_BnaDAR	0.000846539
C07p39250.1_BnaDAR	A09p51480.1_BnaDAR	0.0074814
C07p39250.1_BnaDAR	A09p51810.1_BnaDAR	0.00177297
C07p39250.1_BnaDAR	A09p52530.1_BnaDAR	0.00253272
C07p39250.1_BnaDAR	A09p53670.1_BnaDAR	0.00198824
C07p39250.1_BnaDAR	A09p54860.1_BnaDAR	0.000408875
C07p39250.1_BnaDAR	A09p55420.1_BnaDAR	0.00463337
C07p39250.1_BnaDAR	A09p55900.1_BnaDAR	0.00654279
C07p39250.1_BnaDAR	A09p57430.1_BnaDAR	0.00153579
C07p39250.1_BnaDAR	A09p57490.1_BnaDAR	0.013491198084762445
C07p39250.1_BnaDAR	A09p58040.1_BnaDAR	0.00371901
C07p39250.1_BnaDAR	A09p58830.1_BnaDAR	0.0018156
C07p39250.1_BnaDAR	A09p59290.1_BnaDAR	0.00222677
C07p39250.1_BnaDAR	A09p59400.1_BnaDAR	0.00832018
C07p39250.1_BnaDAR	A09p59960.1_BnaDAR	0.00393182
C07p39250.1_BnaDAR	A09p61240.1_BnaDAR	0.00345733
C07p39250.1_BnaDAR	A09p61250.1_BnaDAR	0.00443065
C07p39250.1_BnaDAR	A09p62170.1_BnaDAR	0.00930389
C07p39250.1_BnaDAR	A09p63530.1_BnaDAR	0.002419
C07p39250.1_BnaDAR	A09p65200.1_BnaDAR	0.00404909
C07p39250.1_BnaDAR	A09p65420.1_BnaDAR	0.00120429
C07p39250.1_BnaDAR	A09p65650.1_BnaDAR	0.000840017
C07p39250.1_BnaDAR	A09p67180.1_BnaDAR	0.00649125
C07p39250.1_BnaDAR	A09p67280.1_BnaDAR	0.00109971
C07p39250.1_BnaDAR	A09p68560.1_BnaDAR	0.000564408
C07p39250.1_BnaDAR	A10p00850.1_BnaDAR	0.010184854902823857
C07p39250.1_BnaDAR	A10p00870.1_BnaDAR	0.00369865
C07p39250.1_BnaDAR	A10p02180.1_BnaDAR	0.00122647
C07p39250.1_BnaDAR	A10p02840.1_BnaDAR	0.00117549
C07p39250.1_BnaDAR	A10p03650.1_BnaDAR	0.00323431
C07p39250.1_BnaDAR	A10p04660.1_BnaDAR	0.012087669266361156
C07p39250.1_BnaDAR	A10p08000.1_BnaDAR	0.0047897
C07p39250.1_BnaDAR	A10p09000.1_BnaDAR	0.00369741
C07p39250.1_BnaDAR	A10p09010.1_BnaDAR	0.00445781
C07p39250.1_BnaDAR	A10p09650.1_BnaDAR	0.00383149
C07p39250.1_BnaDAR	A10p11640.1_BnaDAR	0.00172124
C07p39250.1_BnaDAR	A10p15070.1_BnaDAR	0.00622478
C07p39250.1_BnaDAR	A10p15820.1_BnaDAR	0.00102312
C07p39250.1_BnaDAR	A10p15970.1_BnaDAR	0.010954735929916914
C07p39250.1_BnaDAR	A10p16750.1_BnaDAR	0.00579568
C07p39250.1_BnaDAR	A10p17240.1_BnaDAR	0.016242456627090153
C07p39250.1_BnaDAR	A10p17270.1_BnaDAR	0.00126066
C07p39250.1_BnaDAR	A10p17640.1_BnaDAR	0.0110738
C07p39250.1_BnaDAR	A10p19620.1_BnaDAR	0.00201185
C07p39250.1_BnaDAR	A10p21280.1_BnaDAR	0.000636074
C07p39250.1_BnaDAR	A10p21730.1_BnaDAR	0.00073333
C07p39250.1_BnaDAR	A10p21900.1_BnaDAR	0.00419749
C07p39250.1_BnaDAR	A10p23170.1_BnaDAR	0.0048519
C07p39250.1_BnaDAR	A10p24280.1_BnaDAR	0.000791398
C07p39250.1_BnaDAR	A10p24560.1_BnaDAR	0.000108802
C07p39250.1_BnaDAR	A10p27400.1_BnaDAR	0.005144
C07p39250.1_BnaDAR	A10p27700.1_BnaDAR	0.00329408
C07p39250.1_BnaDAR	A10p28960.1_BnaDAR	0.00635242
C07p39250.1_BnaDAR	A10p29730.1_BnaDAR	0.00153739
C07p39250.1_BnaDAR	A10p29790.1_BnaDAR	0.00250128
C07p39250.1_BnaDAR	A10p31920.1_BnaDAR	0.00104143
C07p39250.1_BnaDAR	A10p32270.1_BnaDAR	0.000740137
C07p39250.1_BnaDAR	A10p32910.1_BnaDAR	0.00545065
C07p39250.1_BnaDAR	A10p33120.1_BnaDAR	0.00401011
C07p39250.1_BnaDAR	BNapus_Darmor_BZH_scaffold_113p00080.1_BnaDAR	0.00102002
C07p39250.1_BnaDAR	BNapus_Darmor_BZH_scaffold_119p00030.1_BnaDAR	0.00256971
C07p39250.1_BnaDAR	BNapus_Darmor_BZH_scaffold_133p00020.1_BnaDAR	0.00301571
C07p39250.1_BnaDAR	BNapus_Darmor_BZH_scaffold_64p00130.1_BnaDAR	0.000286375
C07p39250.1_BnaDAR	BNapus_Darmor_BZH_scaffold_78p00670.1_BnaDAR	0.00347329
C07p39250.1_BnaDAR	BNapus_Darmor_BZH_scaffold_97p00080.1_BnaDAR	0.000472918
C07p39250.1_BnaDAR	BNapus_Darmor_BZH_scaffold_97p00400.1_BnaDAR	0.00122386
C07p39250.1_BnaDAR	BNapus_Darmor_BZH_scaffold_99p00330.1_BnaDAR	0.00513669
C07p39250.1_BnaDAR	C01p01120.1_BnaDAR	0.00154957
C07p39250.1_BnaDAR	C01p01850.1_BnaDAR	0.00418199
C07p39250.1_BnaDAR	C01p01860.1_BnaDAR	0.00258201
C07p39250.1_BnaDAR	C01p01930.1_BnaDAR	0.00136634
C07p39250.1_BnaDAR	C01p03140.1_BnaDAR	0.000384714
C07p39250.1_BnaDAR	C01p04260.1_BnaDAR	0.00733174
C07p39250.1_BnaDAR	C01p04590.1_BnaDAR	0.00343922
C07p39250.1_BnaDAR	C01p05690.1_BnaDAR	0.00443823
C07p39250.1_BnaDAR	C01p08860.1_BnaDAR	0.00136776
C07p39250.1_BnaDAR	C01p09370.1_BnaDAR	0.0019359
C07p39250.1_BnaDAR	C01p10790.1_BnaDAR	0.00629065
C07p39250.1_BnaDAR	C01p11920.1_BnaDAR	0.0016067
C07p39250.1_BnaDAR	C01p13930.1_BnaDAR	0.00176318
C07p39250.1_BnaDAR	C01p14400.1_BnaDAR	0.000918054
C07p39250.1_BnaDAR	C01p15140.1_BnaDAR	0.000489018
C07p39250.1_BnaDAR	C01p16320.1_BnaDAR	0.00335232
C07p39250.1_BnaDAR	C01p17720.1_BnaDAR	0.00340585
C07p39250.1_BnaDAR	C01p19950.1_BnaDAR	0.014916409182670452
C07p39250.1_BnaDAR	C01p20010.1_BnaDAR	0.0029267
C07p39250.1_BnaDAR	C01p20950.1_BnaDAR	0.018994238398541675
C07p39250.1_BnaDAR	C01p24640.1_BnaDAR	0.00212133
C07p39250.1_BnaDAR	C01p25650.1_BnaDAR	0.00136883
C07p39250.1_BnaDAR	C01p26620.1_BnaDAR	0.000752836
C07p39250.1_BnaDAR	C01p33230.1_BnaDAR	0.00668552
C07p39250.1_BnaDAR	C01p33340.1_BnaDAR	0.00195045
C07p39250.1_BnaDAR	C01p34390.1_BnaDAR	0.00533858
C07p39250.1_BnaDAR	C01p37700.1_BnaDAR	0.00161249
C07p39250.1_BnaDAR	C01p39140.1_BnaDAR	0.00334484
C07p39250.1_BnaDAR	C01p39970.1_BnaDAR	0.00505761
C07p39250.1_BnaDAR	C01p40370.1_BnaDAR	0.00194702
C07p39250.1_BnaDAR	C01p41910.1_BnaDAR	0.00130142
C07p39250.1_BnaDAR	C01p43500.1_BnaDAR	0.00272565
C07p39250.1_BnaDAR	C01p45030.1_BnaDAR	0.00488401
C07p39250.1_BnaDAR	C01p45680.1_BnaDAR	0.00174908
C07p39250.1_BnaDAR	C01p48430.1_BnaDAR	0.00290263
C07p39250.1_BnaDAR	C01p48800.1_BnaDAR	0.00342141
C07p39250.1_BnaDAR	C01p49140.1_BnaDAR	0.012096834441701579
C07p39250.1_BnaDAR	C01p49320.1_BnaDAR	0.00119562
C07p39250.1_BnaDAR	C01p50900.1_BnaDAR	0.000876031
C07p39250.1_BnaDAR	C02p00690.1_BnaDAR	0.00188154
C07p39250.1_BnaDAR	C02p01550.1_BnaDAR	0.00303812
C07p39250.1_BnaDAR	C02p02760.1_BnaDAR	0.00245018
C07p39250.1_BnaDAR	C02p04280.1_BnaDAR	0.00328398
C07p39250.1_BnaDAR	C02p05090.1_BnaDAR	0.0034768
C07p39250.1_BnaDAR	C02p05760.1_BnaDAR	0.00844156
C07p39250.1_BnaDAR	C02p06160.1_BnaDAR	0.000898242
C07p39250.1_BnaDAR	C02p09250.1_BnaDAR	0.00210918
C07p39250.1_BnaDAR	C02p11710.1_BnaDAR	0.00101517
C07p39250.1_BnaDAR	C02p11870.1_BnaDAR	0.00160349
C07p39250.1_BnaDAR	C02p12410.1_BnaDAR	0.00284356
C07p39250.1_BnaDAR	C02p13490.1_BnaDAR	0.00859047
C07p39250.1_BnaDAR	C02p14050.1_BnaDAR	0.00831987
C07p39250.1_BnaDAR	C02p14280.1_BnaDAR	0.000526286
C07p39250.1_BnaDAR	C02p17080.1_BnaDAR	0.00188275
C07p39250.1_BnaDAR	C02p17480.1_BnaDAR	0.000790871
C07p39250.1_BnaDAR	C02p20200.1_BnaDAR	0.00129601
C07p39250.1_BnaDAR	C02p20530.1_BnaDAR	0.00243509
C07p39250.1_BnaDAR	C02p21990.1_BnaDAR	0.010124693850170514
C07p39250.1_BnaDAR	C02p25810.1_BnaDAR	0.000270992
C07p39250.1_BnaDAR	C02p29110.1_BnaDAR	0.00211423
C07p39250.1_BnaDAR	C02p29880.1_BnaDAR	0.00179674
C07p39250.1_BnaDAR	C02p32230.1_BnaDAR	0.00120322
C07p39250.1_BnaDAR	C02p35600.1_BnaDAR	0.00694039
C07p39250.1_BnaDAR	C02p35630.1_BnaDAR	0.00246239
C07p39250.1_BnaDAR	C02p36610.1_BnaDAR	0.000920754
C07p39250.1_BnaDAR	C02p37400.1_BnaDAR	0.00605378
C07p39250.1_BnaDAR	C02p39290.1_BnaDAR	0.00393344
C07p39250.1_BnaDAR	C02p43870.1_BnaDAR	0.00252917
C07p39250.1_BnaDAR	C02p44630.1_BnaDAR	0.00276509
C07p39250.1_BnaDAR	C02p44730.1_BnaDAR	0.00113173
C07p39250.1_BnaDAR	C02p47170.1_BnaDAR	0.00117774
C07p39250.1_BnaDAR	C02p48800.1_BnaDAR	0.00229555
C07p39250.1_BnaDAR	C02p50880.1_BnaDAR	0.00333889
C07p39250.1_BnaDAR	C02p51470.1_BnaDAR	0.00286078
C07p39250.1_BnaDAR	C02p53290.1_BnaDAR	0.000955346
C07p39250.1_BnaDAR	C02p54860.1_BnaDAR	0.00183457
C07p39250.1_BnaDAR	C02p55130.1_BnaDAR	0.000762692
C07p39250.1_BnaDAR	C02p56660.1_BnaDAR	0.00405313
C07p39250.1_BnaDAR	C02p56880.1_BnaDAR	0.00231595
C07p39250.1_BnaDAR	C02p57000.1_BnaDAR	0.012372279437007626
C07p39250.1_BnaDAR	C02p60280.1_BnaDAR	0.00722018
C07p39250.1_BnaDAR	C02p61010.1_BnaDAR	0.000980548
C07p39250.1_BnaDAR	C02p61250.1_BnaDAR	0.000561217
C07p39250.1_BnaDAR	C02p61390.1_BnaDAR	0.00265048
C07p39250.1_BnaDAR	C02p61660.1_BnaDAR	0.000524399
C07p39250.1_BnaDAR	C02p62170.1_BnaDAR	0.00539664
C07p39250.1_BnaDAR	C02p63700.1_BnaDAR	0.00973553
C07p39250.1_BnaDAR	C02p63710.1_BnaDAR	0.00148858
C07p39250.1_BnaDAR	C02p63750.1_BnaDAR	0.00160719
C07p39250.1_BnaDAR	C03p00110.1_BnaDAR	0.0055811
C07p39250.1_BnaDAR	C03p01750.1_BnaDAR	0.00774998
C07p39250.1_BnaDAR	C03p03190.1_BnaDAR	0.00193811
C07p39250.1_BnaDAR	C03p03380.1_BnaDAR	0.00759808
C07p39250.1_BnaDAR	C03p03520.1_BnaDAR	0.000380633
C07p39250.1_BnaDAR	C03p06610.1_BnaDAR	0.000307486
C07p39250.1_BnaDAR	C03p07050.1_BnaDAR	0.000522404
C07p39250.1_BnaDAR	C03p07180.1_BnaDAR	0.00106833
C07p39250.1_BnaDAR	C03p09860.1_BnaDAR	0.00280049
C07p39250.1_BnaDAR	C03p14340.1_BnaDAR	0.00288571
C07p39250.1_BnaDAR	C03p14500.1_BnaDAR	0.00933495
C07p39250.1_BnaDAR	C03p15020.1_BnaDAR	0.00698521
C07p39250.1_BnaDAR	C03p19250.1_BnaDAR	0.00509903
C07p39250.1_BnaDAR	C03p19810.1_BnaDAR	0.00284006
C07p39250.1_BnaDAR	C03p22040.1_BnaDAR	0.000389816
C07p39250.1_BnaDAR	C03p22070.1_BnaDAR	0.00960455
C07p39250.1_BnaDAR	C03p24410.1_BnaDAR	0.00189698
C07p39250.1_BnaDAR	C03p24920.1_BnaDAR	0.010942758477631641
C07p39250.1_BnaDAR	C03p25630.1_BnaDAR	0.00931582
C07p39250.1_BnaDAR	C03p26410.1_BnaDAR	0.00542842
C07p39250.1_BnaDAR	C03p26670.1_BnaDAR	0.00389544
C07p39250.1_BnaDAR	C03p28510.1_BnaDAR	0.000888141
C07p39250.1_BnaDAR	C03p29650.1_BnaDAR	0.00132159
C07p39250.1_BnaDAR	C03p30140.1_BnaDAR	0.00413676
C07p39250.1_BnaDAR	C03p30160.1_BnaDAR	0.00126835
C07p39250.1_BnaDAR	C03p30340.1_BnaDAR	0.000920337
C07p39250.1_BnaDAR	C03p30350.1_BnaDAR	0.000861364
C07p39250.1_BnaDAR	C03p30450.1_BnaDAR	0.000417612
C07p39250.1_BnaDAR	C03p30510.1_BnaDAR	0.00656559
C07p39250.1_BnaDAR	C03p31440.1_BnaDAR	0.0162955
C07p39250.1_BnaDAR	C03p34900.1_BnaDAR	0.011550416765283409
C07p39250.1_BnaDAR	C03p35150.1_BnaDAR	0.00104335
C07p39250.1_BnaDAR	C03p38710.1_BnaDAR	0.00593321
C07p39250.1_BnaDAR	C03p39210.1_BnaDAR	0.00398578
C07p39250.1_BnaDAR	C03p41020.1_BnaDAR	0.00208716
C07p39250.1_BnaDAR	C03p43030.1_BnaDAR	0.000913464
C07p39250.1_BnaDAR	C03p44110.1_BnaDAR	0.00073615
C07p39250.1_BnaDAR	C03p45340.1_BnaDAR	0.00319226
C07p39250.1_BnaDAR	C03p47960.1_BnaDAR	0.000808289
C07p39250.1_BnaDAR	C03p48570.1_BnaDAR	0.00326975
C07p39250.1_BnaDAR	C03p49500.1_BnaDAR	0.000502166
C07p39250.1_BnaDAR	C03p49970.1_BnaDAR	0.0018128
C07p39250.1_BnaDAR	C03p50580.1_BnaDAR	0.00226352
C07p39250.1_BnaDAR	C03p52490.1_BnaDAR	0.0054247
C07p39250.1_BnaDAR	C03p55630.1_BnaDAR	0.00399377
C07p39250.1_BnaDAR	C03p55830.1_BnaDAR	0.000241172
C07p39250.1_BnaDAR	C03p58110.1_BnaDAR	0.00264252
C07p39250.1_BnaDAR	C03p58120.1_BnaDAR	0.00109212
C07p39250.1_BnaDAR	C03p59370.1_BnaDAR	0.00022924
C07p39250.1_BnaDAR	C03p61060.1_BnaDAR	0.000714816
C07p39250.1_BnaDAR	C03p61090.1_BnaDAR	0.00231792
C07p39250.1_BnaDAR	C03p61210.1_BnaDAR	0.000402624
C07p39250.1_BnaDAR	C03p61600.1_BnaDAR	0.00152787
C07p39250.1_BnaDAR	C03p62080.1_BnaDAR	0.00525824
C07p39250.1_BnaDAR	C03p62380.1_BnaDAR	0.00722618
C07p39250.1_BnaDAR	C03p62970.1_BnaDAR	0.00232452
C07p39250.1_BnaDAR	C03p63520.1_BnaDAR	0.00108377
C07p39250.1_BnaDAR	C03p64450.1_BnaDAR	0.00498496
C07p39250.1_BnaDAR	C03p64710.1_BnaDAR	0.00533987
C07p39250.1_BnaDAR	C03p64910.1_BnaDAR	0.00727413
C07p39250.1_BnaDAR	C03p65180.1_BnaDAR	0.00160767
C07p39250.1_BnaDAR	C03p65260.1_BnaDAR	0.000556262
C07p39250.1_BnaDAR	C03p65420.1_BnaDAR	0.000916737
C07p39250.1_BnaDAR	C03p65460.1_BnaDAR	0.00171184
C07p39250.1_BnaDAR	C03p67620.1_BnaDAR	0.00210608
C07p39250.1_BnaDAR	C03p69490.1_BnaDAR	0.0012098
C07p39250.1_BnaDAR	C03p69900.1_BnaDAR	0.00148853
C07p39250.1_BnaDAR	C03p70370.1_BnaDAR	0.00364793
C07p39250.1_BnaDAR	C03p70680.1_BnaDAR	0.00302971
C07p39250.1_BnaDAR	C03p70830.1_BnaDAR	0.00215016
C07p39250.1_BnaDAR	C03p71670.1_BnaDAR	0.013913726843483524
C07p39250.1_BnaDAR	C03p72830.1_BnaDAR	0.00285431
C07p39250.1_BnaDAR	C03p72840.1_BnaDAR	0.000709597
C07p39250.1_BnaDAR	C03p73740.1_BnaDAR	0.00293567
C07p39250.1_BnaDAR	C03p75330.1_BnaDAR	0.00186623
C07p39250.1_BnaDAR	C03p76330.1_BnaDAR	0.0027449
C07p39250.1_BnaDAR	C03p77600.1_BnaDAR	0.000923609
C07p39250.1_BnaDAR	C03p78610.1_BnaDAR	0.000716298
C07p39250.1_BnaDAR	C03p80970.1_BnaDAR	0.00113343
C07p39250.1_BnaDAR	C03p84060.1_BnaDAR	0.00247615
C07p39250.1_BnaDAR	C03p84480.1_BnaDAR	0.0023428
C07p39250.1_BnaDAR	C03p84590.1_BnaDAR	0.00163423
C07p39250.1_BnaDAR	C03p85700.1_BnaDAR	0.00117403
C07p39250.1_BnaDAR	C03p88280.1_BnaDAR	0.00117449
C07p39250.1_BnaDAR	C03p88820.1_BnaDAR	0.000401843
C07p39250.1_BnaDAR	C03p89080.1_BnaDAR	0.00520297
C07p39250.1_BnaDAR	C03p89090.1_BnaDAR	0.0114738
C07p39250.1_BnaDAR	C03p90670.1_BnaDAR	0.00261564
C07p39250.1_BnaDAR	C03p90880.1_BnaDAR	0.00319029
C07p39250.1_BnaDAR	C03p92550.1_BnaDAR	0.00118377
C07p39250.1_BnaDAR	C04p00170.1_BnaDAR	0.00128031
C07p39250.1_BnaDAR	C04p01110.1_BnaDAR	0.011288612781924943
C07p39250.1_BnaDAR	C04p01150.1_BnaDAR	0.00515906
C07p39250.1_BnaDAR	C04p01640.1_BnaDAR	0.00746543
C07p39250.1_BnaDAR	C04p01730.1_BnaDAR	0.000805897
C07p39250.1_BnaDAR	C04p03300.1_BnaDAR	0.00146168
C07p39250.1_BnaDAR	C04p03360.1_BnaDAR	0.00157517
C07p39250.1_BnaDAR	C04p03420.1_BnaDAR	0.00232542
C07p39250.1_BnaDAR	C04p03570.1_BnaDAR	0.000597313
C07p39250.1_BnaDAR	C04p04460.1_BnaDAR	0.00307409
C07p39250.1_BnaDAR	C04p05040.1_BnaDAR	0.00190376
C07p39250.1_BnaDAR	C04p05660.1_BnaDAR	0.00530232
C07p39250.1_BnaDAR	C04p05920.1_BnaDAR	0.00691564
C07p39250.1_BnaDAR	C04p06400.1_BnaDAR	0.00134662
C07p39250.1_BnaDAR	C04p06560.1_BnaDAR	0.000805651
C07p39250.1_BnaDAR	C04p06570.1_BnaDAR	0.000205073
C07p39250.1_BnaDAR	C04p07360.1_BnaDAR	0.00541996
C07p39250.1_BnaDAR	C04p07390.1_BnaDAR	0.00277709
C07p39250.1_BnaDAR	C04p08750.1_BnaDAR	0.00123761
C07p39250.1_BnaDAR	C04p10320.1_BnaDAR	0.0041896
C07p39250.1_BnaDAR	C04p12670.1_BnaDAR	0.00824048
C07p39250.1_BnaDAR	C04p14020.1_BnaDAR	0.00577012
C07p39250.1_BnaDAR	C04p15180.1_BnaDAR	0.0030643
C07p39250.1_BnaDAR	C04p15220.1_BnaDAR	0.00126641
C07p39250.1_BnaDAR	C04p16610.1_BnaDAR	0.00362296
C07p39250.1_BnaDAR	C04p20530.1_BnaDAR	0.00018077
C07p39250.1_BnaDAR	C04p22720.1_BnaDAR	0.00453146
C07p39250.1_BnaDAR	C04p25600.1_BnaDAR	0.00253729
C07p39250.1_BnaDAR	C04p30140.1_BnaDAR	0.00146985
C07p39250.1_BnaDAR	C04p30220.1_BnaDAR	0.00299875
C07p39250.1_BnaDAR	C04p32640.1_BnaDAR	0.00371246
C07p39250.1_BnaDAR	C04p33620.1_BnaDAR	0.00278401
C07p39250.1_BnaDAR	C04p34470.1_BnaDAR	0.00112842
C07p39250.1_BnaDAR	C04p35030.1_BnaDAR	0.000770111
C07p39250.1_BnaDAR	C04p35080.1_BnaDAR	0.00084171
C07p39250.1_BnaDAR	C04p37970.1_BnaDAR	0.00554903
C07p39250.1_BnaDAR	C04p46060.1_BnaDAR	0.0100024
C07p39250.1_BnaDAR	C04p47330.1_BnaDAR	0.00276276
C07p39250.1_BnaDAR	C04p50290.1_BnaDAR	0.00043666
C07p39250.1_BnaDAR	C04p50300.1_BnaDAR	0.00133299
C07p39250.1_BnaDAR	C04p50800.1_BnaDAR	0.00430367
C07p39250.1_BnaDAR	C04p51430.1_BnaDAR	0.00241923
C07p39250.1_BnaDAR	C04p51780.1_BnaDAR	0.000871079
C07p39250.1_BnaDAR	C04p51920.1_BnaDAR	0.000827954
C07p39250.1_BnaDAR	C04p52760.1_BnaDAR	0.00177684
C07p39250.1_BnaDAR	C04p53050.1_BnaDAR	0.00657109
C07p39250.1_BnaDAR	C04p55850.1_BnaDAR	0.00200717
C07p39250.1_BnaDAR	C04p58040.1_BnaDAR	0.00568233
C07p39250.1_BnaDAR	C04p60530.1_BnaDAR	0.00182382
C07p39250.1_BnaDAR	C04p60540.1_BnaDAR	0.00160667
C07p39250.1_BnaDAR	C04p60600.1_BnaDAR	0.00230221
C07p39250.1_BnaDAR	C04p60890.1_BnaDAR	0.00546782
C07p39250.1_BnaDAR	C04p63380.1_BnaDAR	0.000429753
C07p39250.1_BnaDAR	C04p64330.1_BnaDAR	0.00269218
C07p39250.1_BnaDAR	C04p67630.1_BnaDAR	0.00242165
C07p39250.1_BnaDAR	C04p67760.1_BnaDAR	0.00437638
C07p39250.1_BnaDAR	C04p69530.1_BnaDAR	0.00394129
C07p39250.1_BnaDAR	C04p69560.1_BnaDAR	0.00553913
C07p39250.1_BnaDAR	C04p69600.1_BnaDAR	0.00652827
C07p39250.1_BnaDAR	C04p69670.1_BnaDAR	0.00140143
C07p39250.1_BnaDAR	C04p70020.1_BnaDAR	0.000693171
C07p39250.1_BnaDAR	C04p71340.1_BnaDAR	0.00138804
C07p39250.1_BnaDAR	C04p71560.1_BnaDAR	0.00344853
C07p39250.1_BnaDAR	C04p71750.1_BnaDAR	0.00472677
C07p39250.1_BnaDAR	C04p72040.1_BnaDAR	0.00165539
C07p39250.1_BnaDAR	C04p72440.1_BnaDAR	0.0083218
C07p39250.1_BnaDAR	C05p00880.1_BnaDAR	0.013390376025963224
C07p39250.1_BnaDAR	C05p00900.1_BnaDAR	0.00566658
C07p39250.1_BnaDAR	C05p01200.1_BnaDAR	0.00216556
C07p39250.1_BnaDAR	C05p02590.1_BnaDAR	0.00503305
C07p39250.1_BnaDAR	C05p03360.1_BnaDAR	0.00492679
C07p39250.1_BnaDAR	C05p04320.1_BnaDAR	0.012227934027706588
C07p39250.1_BnaDAR	C05p06350.1_BnaDAR	0.0114947
C07p39250.1_BnaDAR	C05p07020.1_BnaDAR	0.000908911
C07p39250.1_BnaDAR	C05p07590.1_BnaDAR	0.00404528
C07p39250.1_BnaDAR	C05p07600.1_BnaDAR	0.00320114
C07p39250.1_BnaDAR	C05p08250.1_BnaDAR	0.00375484
C07p39250.1_BnaDAR	C05p08830.1_BnaDAR	0.00133131
C07p39250.1_BnaDAR	C05p10350.1_BnaDAR	0.00429907
C07p39250.1_BnaDAR	C05p12220.1_BnaDAR	0.00176104
C07p39250.1_BnaDAR	C05p13750.1_BnaDAR	0.00865689
C07p39250.1_BnaDAR	C05p13890.1_BnaDAR	0.00833366
C07p39250.1_BnaDAR	C05p16720.1_BnaDAR	0.00166489
C07p39250.1_BnaDAR	C05p17710.1_BnaDAR	0.00124308
C07p39250.1_BnaDAR	C05p17730.1_BnaDAR	0.00170393
C07p39250.1_BnaDAR	C05p21780.1_BnaDAR	0.000985295
C07p39250.1_BnaDAR	C05p21880.1_BnaDAR	0.0032665
C07p39250.1_BnaDAR	C05p24120.1_BnaDAR	0.00266862
C07p39250.1_BnaDAR	C05p24890.1_BnaDAR	0.00766025
C07p39250.1_BnaDAR	C05p24920.1_BnaDAR	0.000690225
C07p39250.1_BnaDAR	C05p27500.1_BnaDAR	0.00633425
C07p39250.1_BnaDAR	C05p28840.1_BnaDAR	0.00111902
C07p39250.1_BnaDAR	C05p30150.1_BnaDAR	0.000860929
C07p39250.1_BnaDAR	C05p31040.1_BnaDAR	0.0022122
C07p39250.1_BnaDAR	C05p31640.1_BnaDAR	0.00320231
C07p39250.1_BnaDAR	C05p33870.1_BnaDAR	0.000531869
C07p39250.1_BnaDAR	C05p35850.1_BnaDAR	0.00298331
C07p39250.1_BnaDAR	C05p37260.1_BnaDAR	0.0068013
C07p39250.1_BnaDAR	C05p39110.1_BnaDAR	0.00642034
C07p39250.1_BnaDAR	C05p40480.1_BnaDAR	0.000406783
C07p39250.1_BnaDAR	C05p41010.1_BnaDAR	0.00197277
C07p39250.1_BnaDAR	C05p43260.1_BnaDAR	0.00194966
C07p39250.1_BnaDAR	C05p43470.1_BnaDAR	0.0014858
C07p39250.1_BnaDAR	C05p46450.1_BnaDAR	0.0016238
C07p39250.1_BnaDAR	C05p47080.1_BnaDAR	0.00146394
C07p39250.1_BnaDAR	C05p49390.1_BnaDAR	0.000415482
C07p39250.1_BnaDAR	C05p50490.1_BnaDAR	0.00136269
C07p39250.1_BnaDAR	C05p51880.1_BnaDAR	0.00866772
C07p39250.1_BnaDAR	C05p51970.1_BnaDAR	0.00055934
C07p39250.1_BnaDAR	C05p55020.1_BnaDAR	0.00104178
C07p39250.1_BnaDAR	C05p55090.1_BnaDAR	0.00104388
C07p39250.1_BnaDAR	C05p56030.1_BnaDAR	0.0013085
C07p39250.1_BnaDAR	C05p59670.1_BnaDAR	0.00466084
C07p39250.1_BnaDAR	C05p62110.1_BnaDAR	0.000887417
C07p39250.1_BnaDAR	C05p62660.1_BnaDAR	0.00461247
C07p39250.1_BnaDAR	C05p63030.1_BnaDAR	0.00122095
C07p39250.1_BnaDAR	C05p63380.1_BnaDAR	0.00156107
C07p39250.1_BnaDAR	C06p06370.1_BnaDAR	0.000947959
C07p39250.1_BnaDAR	C06p06610.1_BnaDAR	0.00620393
C07p39250.1_BnaDAR	C06p08190.1_BnaDAR	0.000818668
C07p39250.1_BnaDAR	C06p08930.1_BnaDAR	0.000246855
C07p39250.1_BnaDAR	C06p09340.1_BnaDAR	0.0018964
C07p39250.1_BnaDAR	C06p10270.1_BnaDAR	0.00218683
C07p39250.1_BnaDAR	C06p11190.1_BnaDAR	0.00682165
C07p39250.1_BnaDAR	C06p14260.1_BnaDAR	0.00283525
C07p39250.1_BnaDAR	C06p14450.1_BnaDAR	0.00603455
C07p39250.1_BnaDAR	C06p14480.1_BnaDAR	0.000696801
C07p39250.1_BnaDAR	C06p15980.1_BnaDAR	0.000907436
C07p39250.1_BnaDAR	C06p17390.1_BnaDAR	0.00207856
C07p39250.1_BnaDAR	C06p17400.1_BnaDAR	0.00135754
C07p39250.1_BnaDAR	C06p17780.1_BnaDAR	0.00619591
C07p39250.1_BnaDAR	C06p18620.1_BnaDAR	0.0031748
C07p39250.1_BnaDAR	C06p22190.1_BnaDAR	0.00497915
C07p39250.1_BnaDAR	C06p22210.1_BnaDAR	0.000516271
C07p39250.1_BnaDAR	C06p24440.1_BnaDAR	0.001505
C07p39250.1_BnaDAR	C06p24960.1_BnaDAR	0.00172633
C07p39250.1_BnaDAR	C06p26650.1_BnaDAR	0.00311648
C07p39250.1_BnaDAR	C06p27600.1_BnaDAR	0.00295182
C07p39250.1_BnaDAR	C06p28540.1_BnaDAR	0.00151713
C07p39250.1_BnaDAR	C06p28580.1_BnaDAR	0.0013547
C07p39250.1_BnaDAR	C06p29880.1_BnaDAR	0.00440207
C07p39250.1_BnaDAR	C06p35370.1_BnaDAR	0.00306105
C07p39250.1_BnaDAR	C06p36840.1_BnaDAR	0.00769833
C07p39250.1_BnaDAR	C06p37040.1_BnaDAR	0.000770946
C07p39250.1_BnaDAR	C06p37180.1_BnaDAR	0.000115936
C07p39250.1_BnaDAR	C06p38610.1_BnaDAR	0.0055811
C07p39250.1_BnaDAR	C06p39080.1_BnaDAR	0.00270811
C07p39250.1_BnaDAR	C06p40760.1_BnaDAR	0.000260378
C07p39250.1_BnaDAR	C06p43300.1_BnaDAR	0.00376438
C07p39250.1_BnaDAR	C06p43600.1_BnaDAR	0.000924947
C07p39250.1_BnaDAR	C06p46750.1_BnaDAR	0.0016032
C07p39250.1_BnaDAR	C06p49070.1_BnaDAR	0.015494365672187765
C07p39250.1_BnaDAR	C06p50930.1_BnaDAR	0.00290653
C07p39250.1_BnaDAR	C06p51460.1_BnaDAR	0.00121305
C07p39250.1_BnaDAR	C06p52370.1_BnaDAR	0.00230771
C07p39250.1_BnaDAR	C06p52480.1_BnaDAR	0.00487668
C07p39250.1_BnaDAR	C06p53330.1_BnaDAR	0.000806625
C07p39250.1_BnaDAR	C06p53350.1_BnaDAR	0.00295035
C07p39250.1_BnaDAR	C07p00440.1_BnaDAR	0.000711465
C07p39250.1_BnaDAR	C07p02560.1_BnaDAR	0.00320079
C07p39250.1_BnaDAR	C07p03580.1_BnaDAR	0.00607922
C07p39250.1_BnaDAR	C07p03590.1_BnaDAR	0.0072023
C07p39250.1_BnaDAR	C07p03660.1_BnaDAR	0.00474209
C07p39250.1_BnaDAR	C07p05420.1_BnaDAR	0.00375428
C07p39250.1_BnaDAR	C07p05990.1_BnaDAR	0.0208395
C07p39250.1_BnaDAR	C07p08200.1_BnaDAR	0.00075387
C07p39250.1_BnaDAR	C07p10430.1_BnaDAR	0.00192235
C07p39250.1_BnaDAR	C07p11810.1_BnaDAR	0.000708181
C07p39250.1_BnaDAR	C07p11910.1_BnaDAR	0.000792232
C07p39250.1_BnaDAR	C07p15570.1_BnaDAR	0.00180586
C07p39250.1_BnaDAR	C07p17790.1_BnaDAR	0.00176516
C07p39250.1_BnaDAR	C07p19080.1_BnaDAR	0.0046707
C07p39250.1_BnaDAR	C07p24570.1_BnaDAR	0.00860803
C07p39250.1_BnaDAR	C07p26850.1_BnaDAR	0.00286423
C07p39250.1_BnaDAR	C07p26870.1_BnaDAR	0.0031903
C07p39250.1_BnaDAR	C07p26890.1_BnaDAR	0.00101751
C07p39250.1_BnaDAR	C07p28700.1_BnaDAR	0.00625044
C07p39250.1_BnaDAR	C07p29430.1_BnaDAR	0.00404764
C07p39250.1_BnaDAR	C07p31550.1_BnaDAR	0.00175516
C07p39250.1_BnaDAR	C07p31560.1_BnaDAR	0.000709259
C07p39250.1_BnaDAR	C07p31570.1_BnaDAR	0.000727509
C07p39250.1_BnaDAR	C07p32180.1_BnaDAR	0.000998901
C07p39250.1_BnaDAR	C07p33360.1_BnaDAR	0.000574398
C07p39250.1_BnaDAR	C07p33370.1_BnaDAR	0.00108983
C07p39250.1_BnaDAR	C07p33950.1_BnaDAR	0.00580995
C07p39250.1_BnaDAR	C07p35760.1_BnaDAR	0.000189737
C07p39250.1_BnaDAR	C07p37670.1_BnaDAR	0.00140914
C07p39250.1_BnaDAR	C07p37800.1_BnaDAR	0.00102834
C07p39250.1_BnaDAR	C07p39080.1_BnaDAR	0.00391355
C07p39250.1_BnaDAR	C07p39250.1_BnaDAR	0.00240439
C07p39250.1_BnaDAR	C07p39490.1_BnaDAR	0.00233537
C07p39250.1_BnaDAR	C07p39650.1_BnaDAR	0.00227345
C07p39250.1_BnaDAR	C07p40580.1_BnaDAR	0.00439054
C07p39250.1_BnaDAR	C07p42110.1_BnaDAR	0.00138605
C07p39250.1_BnaDAR	C07p42920.1_BnaDAR	0.00061573
C07p39250.1_BnaDAR	C07p43210.1_BnaDAR	0.00777179
C07p39250.1_BnaDAR	C07p44020.1_BnaDAR	0.00324286
C07p39250.1_BnaDAR	C07p44380.1_BnaDAR	0.00190812
C07p39250.1_BnaDAR	C07p44700.1_BnaDAR	0.00712505
C07p39250.1_BnaDAR	C07p44790.1_BnaDAR	0.00301658
C07p39250.1_BnaDAR	C07p45020.1_BnaDAR	0.00140455
C07p39250.1_BnaDAR	C07p47470.1_BnaDAR	0.00116389
C07p39250.1_BnaDAR	C07p51600.1_BnaDAR	0.00219194
C07p39250.1_BnaDAR	C07p51620.1_BnaDAR	0.00305114
C07p39250.1_BnaDAR	C07p52310.1_BnaDAR	0.00111995
C07p39250.1_BnaDAR	C07p52450.1_BnaDAR	0.00323251
C07p39250.1_BnaDAR	C07p53640.1_BnaDAR	0.00100652
C07p39250.1_BnaDAR	C07p53730.1_BnaDAR	0.00189466
C07p39250.1_BnaDAR	C07p53740.1_BnaDAR	0.000778454
C07p39250.1_BnaDAR	C07p54330.1_BnaDAR	0.00277275
C07p39250.1_BnaDAR	C07p56020.1_BnaDAR	0.000603952
C07p39250.1_BnaDAR	C07p57620.1_BnaDAR	0.00167602
C07p39250.1_BnaDAR	C07p58430.1_BnaDAR	0.000554305
C07p39250.1_BnaDAR	C07p58460.1_BnaDAR	0.00379616
C07p39250.1_BnaDAR	C07p59450.1_BnaDAR	0.00194427
C07p39250.1_BnaDAR	C07p60320.1_BnaDAR	0.00228614
C07p39250.1_BnaDAR	C07p61400.1_BnaDAR	0.0017286
C07p39250.1_BnaDAR	C07p62260.1_BnaDAR	0.00518661
C07p39250.1_BnaDAR	C07p62860.1_BnaDAR	0.00266771
C07p39250.1_BnaDAR	C07p63450.1_BnaDAR	0.00609238
C07p39250.1_BnaDAR	C08p01100.1_BnaDAR	0.00081604
C07p39250.1_BnaDAR	C08p02360.1_BnaDAR	0.011577742299621092
C07p39250.1_BnaDAR	C08p06150.1_BnaDAR	0.00119688
C07p39250.1_BnaDAR	C08p12370.1_BnaDAR	0.000839841
C07p39250.1_BnaDAR	C08p13410.1_BnaDAR	0.00480813
C07p39250.1_BnaDAR	C08p16620.1_BnaDAR	0.00990933
C07p39250.1_BnaDAR	C08p18170.1_BnaDAR	0.00174606
C07p39250.1_BnaDAR	C08p18620.1_BnaDAR	0.00296884
C07p39250.1_BnaDAR	C08p19400.1_BnaDAR	0.00958713
C07p39250.1_BnaDAR	C08p22770.1_BnaDAR	0.00361173
C07p39250.1_BnaDAR	C08p23440.1_BnaDAR	0.000931556
C07p39250.1_BnaDAR	C08p24600.1_BnaDAR	0.00424549
C07p39250.1_BnaDAR	C08p24670.1_BnaDAR	0.00523244
C07p39250.1_BnaDAR	C08p29730.1_BnaDAR	0.00307656
C07p39250.1_BnaDAR	C08p30220.1_BnaDAR	0.00542826
C07p39250.1_BnaDAR	C08p32710.1_BnaDAR	0.00173358
C07p39250.1_BnaDAR	C08p32790.1_BnaDAR	0.00249428
C07p39250.1_BnaDAR	C08p34240.1_BnaDAR	0.00779802
C07p39250.1_BnaDAR	C08p34540.1_BnaDAR	0.000961938
C07p39250.1_BnaDAR	C08p35290.1_BnaDAR	0.00133538
C07p39250.1_BnaDAR	C08p36450.1_BnaDAR	0.000515717
C07p39250.1_BnaDAR	C08p37730.1_BnaDAR	0.00110133
C07p39250.1_BnaDAR	C08p38400.1_BnaDAR	0.00113963
C07p39250.1_BnaDAR	C08p40520.1_BnaDAR	0.00121302
C07p39250.1_BnaDAR	C08p40600.1_BnaDAR	0.00332205
C07p39250.1_BnaDAR	C08p41250.1_BnaDAR	0.00320223
C07p39250.1_BnaDAR	C08p41850.1_BnaDAR	0.000545601
C07p39250.1_BnaDAR	C08p42150.1_BnaDAR	0.00120084
C07p39250.1_BnaDAR	C08p42550.1_BnaDAR	0.00137764
C07p39250.1_BnaDAR	C08p42650.1_BnaDAR	0.00233174
C07p39250.1_BnaDAR	C08p44810.1_BnaDAR	0.00236277
C07p39250.1_BnaDAR	C08p47030.1_BnaDAR	0.00209581
C07p39250.1_BnaDAR	C08p49140.1_BnaDAR	0.00206771
C07p39250.1_BnaDAR	C08p49390.1_BnaDAR	0.00203153
C07p39250.1_BnaDAR	C08p49730.1_BnaDAR	0.00119672
C07p39250.1_BnaDAR	C08p53170.1_BnaDAR	0.000876537
C07p39250.1_BnaDAR	C09p00390.1_BnaDAR	0.00270471
C07p39250.1_BnaDAR	C09p01060.1_BnaDAR	0.000993428
C07p39250.1_BnaDAR	C09p02280.1_BnaDAR	0.015113366161180303
C07p39250.1_BnaDAR	C09p02500.1_BnaDAR	0.00434342
C07p39250.1_BnaDAR	C09p03300.1_BnaDAR	0.00061375
C07p39250.1_BnaDAR	C09p04070.1_BnaDAR	0.000792394
C07p39250.1_BnaDAR	C09p07070.1_BnaDAR	0.00125811
C07p39250.1_BnaDAR	C09p07220.1_BnaDAR	0.00947176
C07p39250.1_BnaDAR	C09p07540.1_BnaDAR	0.00997566
C07p39250.1_BnaDAR	C09p08050.1_BnaDAR	0.00188192
C07p39250.1_BnaDAR	C09p08060.1_BnaDAR	0.000904961
C07p39250.1_BnaDAR	C09p08080.1_BnaDAR	0.00244477
C07p39250.1_BnaDAR	C09p08170.1_BnaDAR	0.000352486
C07p39250.1_BnaDAR	C09p09170.1_BnaDAR	0.00134035
C07p39250.1_BnaDAR	C09p09670.1_BnaDAR	0.00479736
C07p39250.1_BnaDAR	C09p09880.1_BnaDAR	0.00234859
C07p39250.1_BnaDAR	C09p12340.1_BnaDAR	0.00326438
C07p39250.1_BnaDAR	C09p13300.1_BnaDAR	0.00542333
C07p39250.1_BnaDAR	C09p14700.1_BnaDAR	0.00165612
C07p39250.1_BnaDAR	C09p16150.1_BnaDAR	0.000761722
C07p39250.1_BnaDAR	C09p19180.1_BnaDAR	0.0020696
C07p39250.1_BnaDAR	C09p21960.1_BnaDAR	0.00231604
C07p39250.1_BnaDAR	C09p25030.1_BnaDAR	0.00152106
C07p39250.1_BnaDAR	C09p28330.1_BnaDAR	0.0016809
C07p39250.1_BnaDAR	C09p29880.1_BnaDAR	0.00733002
C07p39250.1_BnaDAR	C09p30340.1_BnaDAR	0.000400011
C07p39250.1_BnaDAR	C09p30850.1_BnaDAR	0.0099139
C07p39250.1_BnaDAR	C09p32950.1_BnaDAR	0.0011308
C07p39250.1_BnaDAR	C09p34540.1_BnaDAR	0.000818218
C07p39250.1_BnaDAR	C09p36110.1_BnaDAR	0.000800482
C07p39250.1_BnaDAR	C09p36310.1_BnaDAR	0.00400688
C07p39250.1_BnaDAR	C09p37670.1_BnaDAR	0.00531917
C07p39250.1_BnaDAR	C09p37790.1_BnaDAR	0.00643792
C07p39250.1_BnaDAR	C09p39760.1_BnaDAR	0.00605863
C07p39250.1_BnaDAR	C09p39990.1_BnaDAR	0.00118137
C07p39250.1_BnaDAR	C09p41260.1_BnaDAR	0.00101399
C07p39250.1_BnaDAR	C09p41310.1_BnaDAR	0.00843601
C07p39250.1_BnaDAR	C09p44710.1_BnaDAR	0.00144836
C07p39250.1_BnaDAR	C09p46060.1_BnaDAR	0.00345706
C07p39250.1_BnaDAR	C09p46390.1_BnaDAR	0.00174013
C07p39250.1_BnaDAR	C09p49560.1_BnaDAR	0.0048104
C07p39250.1_BnaDAR	C09p50080.1_BnaDAR	0.0082874
C07p39250.1_BnaDAR	C09p50330.1_BnaDAR	0.00358837
C07p39250.1_BnaDAR	C09p51940.1_BnaDAR	0.000908138
C07p39250.1_BnaDAR	C09p52600.1_BnaDAR	0.00840919
C07p39250.1_BnaDAR	C09p52620.1_BnaDAR	0.000466395
C07p39250.1_BnaDAR	C09p52830.1_BnaDAR	0.00612072
C07p39250.1_BnaDAR	C09p53040.1_BnaDAR	0.00344515
C07p39250.1_BnaDAR	C09p55870.1_BnaDAR	0.0013816
C07p39250.1_BnaDAR	C09p58740.1_BnaDAR	0.00652762
C07p39250.1_BnaDAR	C09p59480.1_BnaDAR	0.00120865
C07p39250.1_BnaDAR	C09p59650.1_BnaDAR	0.00357704
C07p39250.1_BnaDAR	C09p61220.1_BnaDAR	0.00494992
C07p39250.1_BnaDAR	C09p62960.1_BnaDAR	0.000524017
C07p39250.1_BnaDAR	C09p63310.1_BnaDAR	0.000315213
C07p39250.1_BnaDAR	C09p67320.1_BnaDAR	0.00357863
C07p39250.1_BnaDAR	C09p67350.1_BnaDAR	0.00361101
C07p39250.1_BnaDAR	C09p67790.1_BnaDAR	0.00173683
C07p39250.1_BnaDAR	C09p69320.1_BnaDAR	0.000855547
C07p39250.1_BnaDAR	C09p70170.1_BnaDAR	0.00319528
C07p39250.1_BnaDAR	C09p72630.1_BnaDAR	0.00367825
C07p39250.1_BnaDAR	C09p73840.1_BnaDAR	0.015494443362932766
C07p39250.1_BnaDAR	C09p74080.1_BnaDAR	0.00447551
C07p39250.1_BnaDAR	C09p75140.1_BnaDAR	0.0038655
A07p00180.1_BnaDAR	A01p01000.1_BnaDAR	0.0034762
A07p00180.1_BnaDAR	A01p01690.1_BnaDAR	0.00111552
A07p00180.1_BnaDAR	A01p01780.1_BnaDAR	0.000921749
A07p00180.1_BnaDAR	A01p02810.1_BnaDAR	0.00315416
A07p00180.1_BnaDAR	A01p03950.1_BnaDAR	0.000562771
A07p00180.1_BnaDAR	A01p04210.1_BnaDAR	0.00106768
A07p00180.1_BnaDAR	A01p05200.1_BnaDAR	0.00223988
A07p00180.1_BnaDAR	A01p05240.1_BnaDAR	0.00543892
A07p00180.1_BnaDAR	A01p07930.1_BnaDAR	0.00246486
A07p00180.1_BnaDAR	A01p08330.1_BnaDAR	0.00121165
A07p00180.1_BnaDAR	A01p10100.1_BnaDAR	0.00161378
A07p00180.1_BnaDAR	A01p11740.1_BnaDAR	0.00141562
A07p00180.1_BnaDAR	A01p12090.1_BnaDAR	0.000805982
A07p00180.1_BnaDAR	A01p12560.1_BnaDAR	0.00226987
A07p00180.1_BnaDAR	A01p13490.1_BnaDAR	0.00201898
A07p00180.1_BnaDAR	A01p14210.1_BnaDAR	0.00300081
A07p00180.1_BnaDAR	A01p14400.1_BnaDAR	0.00068518
A07p00180.1_BnaDAR	A01p15970.1_BnaDAR	0.00134861
A07p00180.1_BnaDAR	A01p16020.1_BnaDAR	0.00158037
A07p00180.1_BnaDAR	A01p16690.1_BnaDAR	0.00503703
A07p00180.1_BnaDAR	A01p19610.1_BnaDAR	0.000890886
A07p00180.1_BnaDAR	A01p21280.1_BnaDAR	0.00125163
A07p00180.1_BnaDAR	A01p26150.1_BnaDAR	0.00314456
A07p00180.1_BnaDAR	A01p26270.1_BnaDAR	0.00177472
A07p00180.1_BnaDAR	A01p26470.1_BnaDAR	0.00240101
A07p00180.1_BnaDAR	A01p26970.1_BnaDAR	0.00224186
A07p00180.1_BnaDAR	A01p29850.1_BnaDAR	0.00166316
A07p00180.1_BnaDAR	A01p31380.1_BnaDAR	0.0024722
A07p00180.1_BnaDAR	A01p32710.1_BnaDAR	0.000854394
A07p00180.1_BnaDAR	A01p33050.1_BnaDAR	0.000908815
A07p00180.1_BnaDAR	A01p34090.1_BnaDAR	0.00212328
A07p00180.1_BnaDAR	A01p35490.1_BnaDAR	0.000309066
A07p00180.1_BnaDAR	A01p35910.1_BnaDAR	0.00048734
A07p00180.1_BnaDAR	A01p38170.1_BnaDAR	0.000893963
A07p00180.1_BnaDAR	A01p38470.1_BnaDAR	0.00155665
A07p00180.1_BnaDAR	A01p38590.1_BnaDAR	0.000319999
A07p00180.1_BnaDAR	A01p38650.1_BnaDAR	2.3481815187261448e-05
A07p00180.1_BnaDAR	A01p39900.1_BnaDAR	0.00285932
A07p00180.1_BnaDAR	A02p00340.1_BnaDAR	0.00224362
A07p00180.1_BnaDAR	A02p01040.1_BnaDAR	0.000317621
A07p00180.1_BnaDAR	A02p01540.1_BnaDAR	0.00129144
A07p00180.1_BnaDAR	A02p01970.1_BnaDAR	0.000521096
A07p00180.1_BnaDAR	A02p04380.1_BnaDAR	0.00361979
A07p00180.1_BnaDAR	A02p06580.1_BnaDAR	0.00125139
A07p00180.1_BnaDAR	A02p07060.1_BnaDAR	0.00160697
A07p00180.1_BnaDAR	A02p07850.1_BnaDAR	0.00826013
A07p00180.1_BnaDAR	A02p08330.1_BnaDAR	0.000806507
A07p00180.1_BnaDAR	A02p08540.1_BnaDAR	0.000285199
A07p00180.1_BnaDAR	A02p10350.1_BnaDAR	0.00123322
A07p00180.1_BnaDAR	A02p12110.1_BnaDAR	0.00463551
A07p00180.1_BnaDAR	A02p12420.1_BnaDAR	0.00276161
A07p00180.1_BnaDAR	A02p13240.1_BnaDAR	0.00419251
A07p00180.1_BnaDAR	A02p13630.1_BnaDAR	0.00146752
A07p00180.1_BnaDAR	A02p15390.1_BnaDAR	0.000852167
A07p00180.1_BnaDAR	A02p15620.1_BnaDAR	6.134173877270608e-05
A07p00180.1_BnaDAR	A02p17410.1_BnaDAR	0.0019559
A07p00180.1_BnaDAR	A02p17980.1_BnaDAR	0.000773648
A07p00180.1_BnaDAR	A02p19680.1_BnaDAR	0.00233403
A07p00180.1_BnaDAR	A02p22190.1_BnaDAR	0.000359857
A07p00180.1_BnaDAR	A02p22810.1_BnaDAR	0.000647969
A07p00180.1_BnaDAR	A02p23640.1_BnaDAR	0.00217597
A07p00180.1_BnaDAR	A02p24870.1_BnaDAR	0.00185741
A07p00180.1_BnaDAR	A02p26940.1_BnaDAR	0.00224373
A07p00180.1_BnaDAR	A02p28250.1_BnaDAR	0.00129084
A07p00180.1_BnaDAR	A02p28270.1_BnaDAR	0.00244583
A07p00180.1_BnaDAR	A02p29760.1_BnaDAR	0.000783766
A07p00180.1_BnaDAR	A02p31470.1_BnaDAR	0.00120534
A07p00180.1_BnaDAR	A02p33090.1_BnaDAR	0.000655201
A07p00180.1_BnaDAR	A02p33480.1_BnaDAR	0.00149144
A07p00180.1_BnaDAR	A02p34730.1_BnaDAR	0.000668309
A07p00180.1_BnaDAR	A02p36020.1_BnaDAR	0.00111337
A07p00180.1_BnaDAR	A02p36150.1_BnaDAR	0.00444159
A07p00180.1_BnaDAR	A02p37560.1_BnaDAR	0.00332917
A07p00180.1_BnaDAR	A02p37780.1_BnaDAR	0.00135543
A07p00180.1_BnaDAR	A02p37840.1_BnaDAR	0.00156099
A07p00180.1_BnaDAR	A02p40320.1_BnaDAR	8.697105144782875e-05
A07p00180.1_BnaDAR	A02p41150.1_BnaDAR	0.00184788
A07p00180.1_BnaDAR	A02p41280.1_BnaDAR	0.000102554
A07p00180.1_BnaDAR	A02p41350.1_BnaDAR	0.000327727
A07p00180.1_BnaDAR	A02p41460.1_BnaDAR	0.00215566
A07p00180.1_BnaDAR	A02p41740.1_BnaDAR	0.000254053
A07p00180.1_BnaDAR	A02p42300.1_BnaDAR	0.00110201
A07p00180.1_BnaDAR	A02p43590.1_BnaDAR	0.00259748
A07p00180.1_BnaDAR	A03p01420.1_BnaDAR	0.00182077
A07p00180.1_BnaDAR	A03p02770.1_BnaDAR	0.0018384
A07p00180.1_BnaDAR	A03p02970.1_BnaDAR	0.00140806
A07p00180.1_BnaDAR	A03p03120.1_BnaDAR	0.00180661
A07p00180.1_BnaDAR	A03p04430.1_BnaDAR	0.00493388
A07p00180.1_BnaDAR	A03p05650.1_BnaDAR	0.000588998
A07p00180.1_BnaDAR	A03p06010.1_BnaDAR	0.000638327
A07p00180.1_BnaDAR	A03p06170.1_BnaDAR	0.00204527
A07p00180.1_BnaDAR	A03p12230.1_BnaDAR	0.00306407
A07p00180.1_BnaDAR	A03p12350.1_BnaDAR	0.00210817
A07p00180.1_BnaDAR	A03p12870.1_BnaDAR	7.273755973936925e-05
A07p00180.1_BnaDAR	A03p16370.1_BnaDAR	0.000621937
A07p00180.1_BnaDAR	A03p16730.1_BnaDAR	0.00442476
A07p00180.1_BnaDAR	A03p16830.1_BnaDAR	0.00282304
A07p00180.1_BnaDAR	A03p16840.1_BnaDAR	0.017005063531853347
A07p00180.1_BnaDAR	A03p18910.1_BnaDAR	0.000584425
A07p00180.1_BnaDAR	A03p20770.1_BnaDAR	0.00108642
A07p00180.1_BnaDAR	A03p21650.1_BnaDAR	0.000476284
A07p00180.1_BnaDAR	A03p21710.1_BnaDAR	0.00251564
A07p00180.1_BnaDAR	A03p22520.1_BnaDAR	0.00347336
A07p00180.1_BnaDAR	A03p23890.1_BnaDAR	0.000234192
A07p00180.1_BnaDAR	A03p24790.1_BnaDAR	0.00143817
A07p00180.1_BnaDAR	A03p24860.1_BnaDAR	0.00122068
A07p00180.1_BnaDAR	A03p25280.1_BnaDAR	0.00107395
A07p00180.1_BnaDAR	A03p25440.1_BnaDAR	0.000797538
A07p00180.1_BnaDAR	A03p25530.1_BnaDAR	0.00241295
A07p00180.1_BnaDAR	A03p25580.1_BnaDAR	7.303310093792157e-05
A07p00180.1_BnaDAR	A03p26310.1_BnaDAR	0.000323563
A07p00180.1_BnaDAR	A03p28870.1_BnaDAR	0.00527619
A07p00180.1_BnaDAR	A03p29090.1_BnaDAR	0.00113614
A07p00180.1_BnaDAR	A03p30850.1_BnaDAR	0.00038358
A07p00180.1_BnaDAR	A03p31680.1_BnaDAR	0.000420943
A07p00180.1_BnaDAR	A03p32180.1_BnaDAR	0.00254799
A07p00180.1_BnaDAR	A03p33720.1_BnaDAR	0.000898432
A07p00180.1_BnaDAR	A03p35400.1_BnaDAR	0.000627313
A07p00180.1_BnaDAR	A03p36510.1_BnaDAR	0.00147848
A07p00180.1_BnaDAR	A03p37340.1_BnaDAR	0.000844252
A07p00180.1_BnaDAR	A03p39590.1_BnaDAR	0.00189704
A07p00180.1_BnaDAR	A03p40040.1_BnaDAR	0.000562078
A07p00180.1_BnaDAR	A03p40710.1_BnaDAR	0.00274899
A07p00180.1_BnaDAR	A03p40930.1_BnaDAR	0.000408602
A07p00180.1_BnaDAR	A03p42740.1_BnaDAR	0.0022579
A07p00180.1_BnaDAR	A03p43140.1_BnaDAR	0.00116702
A07p00180.1_BnaDAR	A03p44780.1_BnaDAR	0.00112522
A07p00180.1_BnaDAR	A03p44950.1_BnaDAR	0.000918174
A07p00180.1_BnaDAR	A03p46360.1_BnaDAR	0.000441532
A07p00180.1_BnaDAR	A03p46750.1_BnaDAR	0.00079598
A07p00180.1_BnaDAR	A03p46980.1_BnaDAR	0.000968529
A07p00180.1_BnaDAR	A03p49390.1_BnaDAR	0.00130973
A07p00180.1_BnaDAR	A03p52700.1_BnaDAR	0.00351782
A07p00180.1_BnaDAR	A03p53330.1_BnaDAR	7.895175793842629e-05
A07p00180.1_BnaDAR	A03p53900.1_BnaDAR	0.000627516
A07p00180.1_BnaDAR	A03p54030.1_BnaDAR	0.000921718
A07p00180.1_BnaDAR	A03p55360.1_BnaDAR	0.000642129
A07p00180.1_BnaDAR	A03p55440.1_BnaDAR	0.00108728
A07p00180.1_BnaDAR	A03p55450.1_BnaDAR	0.00222353
A07p00180.1_BnaDAR	A03p56000.1_BnaDAR	0.00131274
A07p00180.1_BnaDAR	A03p57900.1_BnaDAR	0.00196438
A07p00180.1_BnaDAR	A03p59590.1_BnaDAR	0.00189767
A07p00180.1_BnaDAR	A03p60550.1_BnaDAR	0.00326469
A07p00180.1_BnaDAR	A03p61090.1_BnaDAR	0.0014275
A07p00180.1_BnaDAR	A03p61730.1_BnaDAR	0.00183607
A07p00180.1_BnaDAR	A03p62740.1_BnaDAR	0.00156017
A07p00180.1_BnaDAR	A03p63930.1_BnaDAR	0.00164287
A07p00180.1_BnaDAR	A03p64970.1_BnaDAR	0.00210259
A07p00180.1_BnaDAR	A03p67840.1_BnaDAR	0.00235723
A07p00180.1_BnaDAR	A04p00310.1_BnaDAR	0.00133756
A07p00180.1_BnaDAR	A04p00380.1_BnaDAR	0.000674441
A07p00180.1_BnaDAR	A04p02220.1_BnaDAR	0.00165423
A07p00180.1_BnaDAR	A04p02850.1_BnaDAR	0.000885424
A07p00180.1_BnaDAR	A04p03160.1_BnaDAR	0.000189423
A07p00180.1_BnaDAR	A04p03200.1_BnaDAR	0.00171961
A07p00180.1_BnaDAR	A04p05270.1_BnaDAR	0.000427646
A07p00180.1_BnaDAR	A04p05320.1_BnaDAR	0.000773884
A07p00180.1_BnaDAR	A04p05330.1_BnaDAR	0.00088359
A07p00180.1_BnaDAR	A04p12380.1_BnaDAR	0.00101954
A07p00180.1_BnaDAR	A04p13550.1_BnaDAR	0.00187371
A07p00180.1_BnaDAR	A04p15870.1_BnaDAR	0.00154932
A07p00180.1_BnaDAR	A04p16320.1_BnaDAR	0.000947713
A07p00180.1_BnaDAR	A04p16850.1_BnaDAR	0.00122952
A07p00180.1_BnaDAR	A04p17050.1_BnaDAR	0.000165887
A07p00180.1_BnaDAR	A04p17860.1_BnaDAR	0.0016902
A07p00180.1_BnaDAR	A04p18100.1_BnaDAR	0.000425736
A07p00180.1_BnaDAR	A04p20140.1_BnaDAR	0.00174492
A07p00180.1_BnaDAR	A04p21900.1_BnaDAR	0.00101335
A07p00180.1_BnaDAR	A04p23900.1_BnaDAR	0.00119001
A07p00180.1_BnaDAR	A04p24160.1_BnaDAR	0.002242
A07p00180.1_BnaDAR	A04p26040.1_BnaDAR	0.000119503
A07p00180.1_BnaDAR	A04p26940.1_BnaDAR	0.000654621
A07p00180.1_BnaDAR	A04p30100.1_BnaDAR	0.00786826
A07p00180.1_BnaDAR	A04p30230.1_BnaDAR	0.000667011
A07p00180.1_BnaDAR	A04p32040.1_BnaDAR	0.00123763
A07p00180.1_BnaDAR	A04p32110.1_BnaDAR	0.0012253
A07p00180.1_BnaDAR	A04p33570.1_BnaDAR	0.000805066
A07p00180.1_BnaDAR	A04p33820.1_BnaDAR	0.00267933
A07p00180.1_BnaDAR	A04p33940.1_BnaDAR	0.000416166
A07p00180.1_BnaDAR	A04p34220.1_BnaDAR	0.00224305
A07p00180.1_BnaDAR	A04p34630.1_BnaDAR	0.00103275
A07p00180.1_BnaDAR	A05p00260.1_BnaDAR	0.00190539
A07p00180.1_BnaDAR	A05p00970.1_BnaDAR	6.28096557993099e-05
A07p00180.1_BnaDAR	A05p01010.1_BnaDAR	4.969473297656859e-05
A07p00180.1_BnaDAR	A05p01450.1_BnaDAR	0.000607751
A07p00180.1_BnaDAR	A05p01530.1_BnaDAR	0.00251747
A07p00180.1_BnaDAR	A05p02770.1_BnaDAR	0.00268258
A07p00180.1_BnaDAR	A05p02810.1_BnaDAR	0.000641866
A07p00180.1_BnaDAR	A05p02940.1_BnaDAR	0.00129108
A07p00180.1_BnaDAR	A05p03760.1_BnaDAR	0.00165883
A07p00180.1_BnaDAR	A05p04260.1_BnaDAR	0.00306991
A07p00180.1_BnaDAR	A05p04830.1_BnaDAR	0.000662684
A07p00180.1_BnaDAR	A05p05070.1_BnaDAR	0.00175675
A07p00180.1_BnaDAR	A05p05460.1_BnaDAR	0.00304472
A07p00180.1_BnaDAR	A05p05610.1_BnaDAR	0.000900033
A07p00180.1_BnaDAR	A05p05620.1_BnaDAR	0.000553526
A07p00180.1_BnaDAR	A05p06390.1_BnaDAR	0.0037924
A07p00180.1_BnaDAR	A05p06580.1_BnaDAR	0.000658052
A07p00180.1_BnaDAR	A05p07310.1_BnaDAR	0.00286288
A07p00180.1_BnaDAR	A05p08330.1_BnaDAR	0.000995534
A07p00180.1_BnaDAR	A05p10220.1_BnaDAR	0.00250768
A07p00180.1_BnaDAR	A05p10920.1_BnaDAR	0.000243183
A07p00180.1_BnaDAR	A05p11730.1_BnaDAR	0.00150199
A07p00180.1_BnaDAR	A05p11760.1_BnaDAR	0.000233647
A07p00180.1_BnaDAR	A05p12680.1_BnaDAR	0.000605257
A07p00180.1_BnaDAR	A05p15280.1_BnaDAR	0.000643542
A07p00180.1_BnaDAR	A05p15310.1_BnaDAR	0.00268033
A07p00180.1_BnaDAR	A05p16210.1_BnaDAR	0.000272431
A07p00180.1_BnaDAR	A05p16460.1_BnaDAR	0.00115039
A07p00180.1_BnaDAR	A05p16470.1_BnaDAR	0.00377568
A07p00180.1_BnaDAR	A05p17530.1_BnaDAR	0.000769427
A07p00180.1_BnaDAR	A05p18570.1_BnaDAR	0.000337248
A07p00180.1_BnaDAR	A05p18630.1_BnaDAR	0.00444477
A07p00180.1_BnaDAR	A05p18800.1_BnaDAR	0.000316886
A07p00180.1_BnaDAR	A05p21250.1_BnaDAR	0.00467021
A07p00180.1_BnaDAR	A05p23790.1_BnaDAR	0.000815801
A07p00180.1_BnaDAR	A05p26080.1_BnaDAR	0.00451457
A07p00180.1_BnaDAR	A05p26430.1_BnaDAR	0.000898332
A07p00180.1_BnaDAR	A05p27970.1_BnaDAR	0.00171158
A07p00180.1_BnaDAR	A05p28070.1_BnaDAR	0.000181303
A07p00180.1_BnaDAR	A05p30590.1_BnaDAR	0.00140216
A07p00180.1_BnaDAR	A05p32680.1_BnaDAR	0.00123404
A07p00180.1_BnaDAR	A05p33500.1_BnaDAR	0.00229894
A07p00180.1_BnaDAR	A05p34130.1_BnaDAR	0.000254184
A07p00180.1_BnaDAR	A05p34220.1_BnaDAR	7.718404451531995e-05
A07p00180.1_BnaDAR	A05p36660.1_BnaDAR	0.00195783
A07p00180.1_BnaDAR	A05p37460.1_BnaDAR	0.00107243
A07p00180.1_BnaDAR	A05p40560.1_BnaDAR	0.00178437
A07p00180.1_BnaDAR	A05p42450.1_BnaDAR	0.00106013
A07p00180.1_BnaDAR	A05p43330.1_BnaDAR	0.00117327
A07p00180.1_BnaDAR	A05p43800.1_BnaDAR	0.00121099
A07p00180.1_BnaDAR	A05p44550.1_BnaDAR	0.0020479
A07p00180.1_BnaDAR	A06p00260.1_BnaDAR	0.000955484
A07p00180.1_BnaDAR	A06p01170.1_BnaDAR	0.000156922
A07p00180.1_BnaDAR	A06p01660.1_BnaDAR	0.00193423
A07p00180.1_BnaDAR	A06p02480.1_BnaDAR	0.00113669
A07p00180.1_BnaDAR	A06p02640.1_BnaDAR	0.00250163
A07p00180.1_BnaDAR	A06p05280.1_BnaDAR	0.00141192
A07p00180.1_BnaDAR	A06p05810.1_BnaDAR	0.0027091
A07p00180.1_BnaDAR	A06p06260.1_BnaDAR	0.000641013
A07p00180.1_BnaDAR	A06p06760.1_BnaDAR	0.00319051
A07p00180.1_BnaDAR	A06p07320.1_BnaDAR	0.000983708
A07p00180.1_BnaDAR	A06p10430.1_BnaDAR	0.000557436
A07p00180.1_BnaDAR	A06p11610.1_BnaDAR	0.00146582
A07p00180.1_BnaDAR	A06p11740.1_BnaDAR	0.00260444
A07p00180.1_BnaDAR	A06p14500.1_BnaDAR	0.00205564
A07p00180.1_BnaDAR	A06p15470.1_BnaDAR	0.00340008
A07p00180.1_BnaDAR	A06p15490.1_BnaDAR	0.00379521
A07p00180.1_BnaDAR	A06p18050.1_BnaDAR	0.00506328
A07p00180.1_BnaDAR	A06p18130.1_BnaDAR	0.000751205
A07p00180.1_BnaDAR	A06p19240.1_BnaDAR	0.000364693
A07p00180.1_BnaDAR	A06p20140.1_BnaDAR	0.00103743
A07p00180.1_BnaDAR	A06p20150.1_BnaDAR	0.00237781
A07p00180.1_BnaDAR	A06p20850.1_BnaDAR	0.000193085
A07p00180.1_BnaDAR	A06p20920.1_BnaDAR	0.000716783
A07p00180.1_BnaDAR	A06p21200.1_BnaDAR	0.00182998
A07p00180.1_BnaDAR	A06p21480.1_BnaDAR	0.000404389
A07p00180.1_BnaDAR	A06p21770.1_BnaDAR	0.000959973
A07p00180.1_BnaDAR	A06p26820.1_BnaDAR	0.000791833
A07p00180.1_BnaDAR	A06p28290.1_BnaDAR	0.000618883
A07p00180.1_BnaDAR	A06p28410.1_BnaDAR	0.00110888
A07p00180.1_BnaDAR	A06p28520.1_BnaDAR	0.000535551
A07p00180.1_BnaDAR	A06p28600.1_BnaDAR	0.00257205
A07p00180.1_BnaDAR	A06p29140.1_BnaDAR	0.00319895
A07p00180.1_BnaDAR	A06p29840.1_BnaDAR	0.000990174
A07p00180.1_BnaDAR	A06p30100.1_BnaDAR	0.00587929
A07p00180.1_BnaDAR	A06p30580.1_BnaDAR	0.00166905
A07p00180.1_BnaDAR	A06p30890.1_BnaDAR	0.000475354
A07p00180.1_BnaDAR	A06p31760.1_BnaDAR	0.00125687
A07p00180.1_BnaDAR	A06p31880.1_BnaDAR	0.00285838
A07p00180.1_BnaDAR	A06p31890.1_BnaDAR	0.00127225
A07p00180.1_BnaDAR	A06p33090.1_BnaDAR	0.00530532
A07p00180.1_BnaDAR	A06p34100.1_BnaDAR	0.000525271
A07p00180.1_BnaDAR	A06p35300.1_BnaDAR	0.000445239
A07p00180.1_BnaDAR	A06p35630.1_BnaDAR	0.000279277
A07p00180.1_BnaDAR	A06p36400.1_BnaDAR	0.000186696
A07p00180.1_BnaDAR	A06p37640.1_BnaDAR	0.000575073
A07p00180.1_BnaDAR	A06p38610.1_BnaDAR	0.00302068
A07p00180.1_BnaDAR	A06p38830.1_BnaDAR	0.00250209
A07p00180.1_BnaDAR	A06p39090.1_BnaDAR	0.00165713
A07p00180.1_BnaDAR	A06p39260.1_BnaDAR	0.00053961
A07p00180.1_BnaDAR	A06p40270.1_BnaDAR	0.000129307
A07p00180.1_BnaDAR	A06p40380.1_BnaDAR	0.000444205
A07p00180.1_BnaDAR	A06p41770.1_BnaDAR	0.00106437
A07p00180.1_BnaDAR	A06p43100.1_BnaDAR	0.000809881
A07p00180.1_BnaDAR	A06p43500.1_BnaDAR	0.00123723
A07p00180.1_BnaDAR	A06p44280.1_BnaDAR	0.00272325
A07p00180.1_BnaDAR	A06p46090.1_BnaDAR	0.0023099
A07p00180.1_BnaDAR	A06p46510.1_BnaDAR	0.000839005
A07p00180.1_BnaDAR	A06p47380.1_BnaDAR	0.0032929
A07p00180.1_BnaDAR	A06p47390.1_BnaDAR	0.00142465
A07p00180.1_BnaDAR	A06p47430.1_BnaDAR	0.00045462
A07p00180.1_BnaDAR	A06p48790.1_BnaDAR	0.00144031
A07p00180.1_BnaDAR	A07p00180.1_BnaDAR	0.00118499
A07p00180.1_BnaDAR	A07p01270.1_BnaDAR	0.000509177
A07p00180.1_BnaDAR	A07p01720.1_BnaDAR	0.000222428
A07p00180.1_BnaDAR	A07p01730.1_BnaDAR	0.000846359
A07p00180.1_BnaDAR	A07p01740.1_BnaDAR	0.00122816
A07p00180.1_BnaDAR	A07p03180.1_BnaDAR	0.00125984
A07p00180.1_BnaDAR	A07p06850.1_BnaDAR	0.000468751
A07p00180.1_BnaDAR	A07p07920.1_BnaDAR	0.00140818
A07p00180.1_BnaDAR	A07p10090.1_BnaDAR	0.00224132
A07p00180.1_BnaDAR	A07p11840.1_BnaDAR	0.000271379
A07p00180.1_BnaDAR	A07p16790.1_BnaDAR	0.00390165
A07p00180.1_BnaDAR	A07p19090.1_BnaDAR	0.00105702
A07p00180.1_BnaDAR	A07p20060.1_BnaDAR	0.00038732
A07p00180.1_BnaDAR	A07p22140.1_BnaDAR	0.00101893
A07p00180.1_BnaDAR	A07p22150.1_BnaDAR	0.000853822
A07p00180.1_BnaDAR	A07p23370.1_BnaDAR	0.000416459
A07p00180.1_BnaDAR	A07p23730.1_BnaDAR	0.00145558
A07p00180.1_BnaDAR	A07p25040.1_BnaDAR	0.00236267
A07p00180.1_BnaDAR	A07p25610.1_BnaDAR	0.0012164
A07p00180.1_BnaDAR	A07p26190.1_BnaDAR	0.00184191
A07p00180.1_BnaDAR	A07p26200.1_BnaDAR	0.000694735
A07p00180.1_BnaDAR	A07p26500.1_BnaDAR	0.00486667
A07p00180.1_BnaDAR	A07p27150.1_BnaDAR	0.00185736
A07p00180.1_BnaDAR	A07p30590.1_BnaDAR	0.00386023
A07p00180.1_BnaDAR	A07p31550.1_BnaDAR	0.000382518
A07p00180.1_BnaDAR	A07p31710.1_BnaDAR	0.000517408
A07p00180.1_BnaDAR	A07p32510.1_BnaDAR	0.00101589
A07p00180.1_BnaDAR	A07p32850.1_BnaDAR	0.00380118
A07p00180.1_BnaDAR	A07p35480.1_BnaDAR	0.000448028
A07p00180.1_BnaDAR	A07p35930.1_BnaDAR	0.000516586
A07p00180.1_BnaDAR	A07p36240.1_BnaDAR	0.000380612
A07p00180.1_BnaDAR	A07p38580.1_BnaDAR	0.000620962
A07p00180.1_BnaDAR	A07p40680.1_BnaDAR	0.00085379
A07p00180.1_BnaDAR	A07p42370.1_BnaDAR	0.00254955
A07p00180.1_BnaDAR	A07p42380.1_BnaDAR	0.00211832
A07p00180.1_BnaDAR	A07p42500.1_BnaDAR	0.00367525
A07p00180.1_BnaDAR	A07p42840.1_BnaDAR	0.000982618
A07p00180.1_BnaDAR	A07p43690.1_BnaDAR	0.00242156
A07p00180.1_BnaDAR	A07p43700.1_BnaDAR	0.000751522
A07p00180.1_BnaDAR	A07p43850.1_BnaDAR	0.0022191
A07p00180.1_BnaDAR	A07p44500.1_BnaDAR	0.00086628
A07p00180.1_BnaDAR	A07p44520.1_BnaDAR	0.00154728
A07p00180.1_BnaDAR	A08p00110.1_BnaDAR	0.000858051
A07p00180.1_BnaDAR	A08p00780.1_BnaDAR	0.000922794
A07p00180.1_BnaDAR	A08p08080.1_BnaDAR	0.000775095
A07p00180.1_BnaDAR	A08p09300.1_BnaDAR	0.000287373
A07p00180.1_BnaDAR	A08p10850.1_BnaDAR	0.00110818
A07p00180.1_BnaDAR	A08p12010.1_BnaDAR	0.00126082
A07p00180.1_BnaDAR	A08p12760.1_BnaDAR	0.000734913
A07p00180.1_BnaDAR	A08p12830.1_BnaDAR	0.00172619
A07p00180.1_BnaDAR	A08p15610.1_BnaDAR	0.00141491
A07p00180.1_BnaDAR	A08p16040.1_BnaDAR	0.000913452
A07p00180.1_BnaDAR	A08p16750.1_BnaDAR	0.00256212
A07p00180.1_BnaDAR	A08p18880.1_BnaDAR	0.002811
A07p00180.1_BnaDAR	A08p19360.1_BnaDAR	0.000472499
A07p00180.1_BnaDAR	A08p19540.1_BnaDAR	0.000672429
A07p00180.1_BnaDAR	A08p21610.1_BnaDAR	0.00104533
A07p00180.1_BnaDAR	A08p23160.1_BnaDAR	0.00105595
A07p00180.1_BnaDAR	A08p23830.1_BnaDAR	0.00258891
A07p00180.1_BnaDAR	A08p24750.1_BnaDAR	0.00175724
A07p00180.1_BnaDAR	A08p25470.1_BnaDAR	0.00287356
A07p00180.1_BnaDAR	A08p26320.1_BnaDAR	0.000378451
A07p00180.1_BnaDAR	A08p27060.1_BnaDAR	0.000794024
A07p00180.1_BnaDAR	A08p27070.1_BnaDAR	0.00394001
A07p00180.1_BnaDAR	A08p27280.1_BnaDAR	9.48079207072217e-05
A07p00180.1_BnaDAR	A08p27570.1_BnaDAR	0.000442085
A07p00180.1_BnaDAR	A08p29850.1_BnaDAR	0.00208981
A07p00180.1_BnaDAR	A08p30410.1_BnaDAR	0.000888381
A07p00180.1_BnaDAR	A08p30750.1_BnaDAR	0.000615162
A07p00180.1_BnaDAR	A08p32000.1_BnaDAR	0.00142153
A07p00180.1_BnaDAR	A08p34180.1_BnaDAR	0.0023302
A07p00180.1_BnaDAR	A08p34880.1_BnaDAR	0.00103209
A07p00180.1_BnaDAR	A08p36160.1_BnaDAR	0.000363813
A07p00180.1_BnaDAR	A08p36960.1_BnaDAR	0.00272278
A07p00180.1_BnaDAR	A08p37690.1_BnaDAR	0.00329584
A07p00180.1_BnaDAR	A08p37730.1_BnaDAR	1.1717693725847834e-05
A07p00180.1_BnaDAR	A09p00470.1_BnaDAR	0.00189498
A07p00180.1_BnaDAR	A09p00980.1_BnaDAR	0.00131137
A07p00180.1_BnaDAR	A09p02200.1_BnaDAR	0.000951154
A07p00180.1_BnaDAR	A09p02400.1_BnaDAR	0.000489451
A07p00180.1_BnaDAR	A09p03120.1_BnaDAR	0.00577519
A07p00180.1_BnaDAR	A09p03850.1_BnaDAR	0.00143534
A07p00180.1_BnaDAR	A09p04670.1_BnaDAR	0.00271901
A07p00180.1_BnaDAR	A09p06380.1_BnaDAR	0.000284746
A07p00180.1_BnaDAR	A09p06470.1_BnaDAR	0.000323988
A07p00180.1_BnaDAR	A09p06820.1_BnaDAR	0.000146551
A07p00180.1_BnaDAR	A09p07140.1_BnaDAR	0.00253615
A07p00180.1_BnaDAR	A09p07210.1_BnaDAR	0.00137995
A07p00180.1_BnaDAR	A09p07230.1_BnaDAR	0.0016492
A07p00180.1_BnaDAR	A09p08110.1_BnaDAR	0.00122955
A07p00180.1_BnaDAR	A09p08740.1_BnaDAR	0.000823884
A07p00180.1_BnaDAR	A09p11290.1_BnaDAR	0.00208355
A07p00180.1_BnaDAR	A09p12420.1_BnaDAR	0.00169005
A07p00180.1_BnaDAR	A09p15930.1_BnaDAR	0.000505286
A07p00180.1_BnaDAR	A09p17630.1_BnaDAR	0.000132616
A07p00180.1_BnaDAR	A09p19670.1_BnaDAR	0.000894765
A07p00180.1_BnaDAR	A09p22170.1_BnaDAR	0.00132805
A07p00180.1_BnaDAR	A09p23150.1_BnaDAR	0.000729156
A07p00180.1_BnaDAR	A09p23510.1_BnaDAR	0.00281229
A07p00180.1_BnaDAR	A09p23960.1_BnaDAR	0.000989292
A07p00180.1_BnaDAR	A09p25980.1_BnaDAR	0.000589922
A07p00180.1_BnaDAR	A09p26570.1_BnaDAR	0.00152242
A07p00180.1_BnaDAR	A09p27210.1_BnaDAR	0.000648484
A07p00180.1_BnaDAR	A09p29920.1_BnaDAR	0.000198411
A07p00180.1_BnaDAR	A09p31760.1_BnaDAR	0.00265562
A07p00180.1_BnaDAR	A09p33940.1_BnaDAR	0.00115544
A07p00180.1_BnaDAR	A09p34520.1_BnaDAR	0.000551503
A07p00180.1_BnaDAR	A09p35240.1_BnaDAR	0.000807588
A07p00180.1_BnaDAR	A09p36480.1_BnaDAR	0.00178922
A07p00180.1_BnaDAR	A09p37540.1_BnaDAR	0.00242046
A07p00180.1_BnaDAR	A09p39560.1_BnaDAR	0.00140195
A07p00180.1_BnaDAR	A09p39620.1_BnaDAR	0.000812117
A07p00180.1_BnaDAR	A09p40250.1_BnaDAR	0.00111283
A07p00180.1_BnaDAR	A09p41970.1_BnaDAR	0.000686951
A07p00180.1_BnaDAR	A09p47520.1_BnaDAR	0.00159685
A07p00180.1_BnaDAR	A09p47980.1_BnaDAR	0.00113425
A07p00180.1_BnaDAR	A09p50220.1_BnaDAR	0.00124229
A07p00180.1_BnaDAR	A09p50280.1_BnaDAR	0.0010305
A07p00180.1_BnaDAR	A09p51480.1_BnaDAR	0.000116211
A07p00180.1_BnaDAR	A09p51810.1_BnaDAR	0.0013297
A07p00180.1_BnaDAR	A09p52530.1_BnaDAR	0.00330616
A07p00180.1_BnaDAR	A09p53670.1_BnaDAR	0.00513382
A07p00180.1_BnaDAR	A09p54860.1_BnaDAR	0.000202706
A07p00180.1_BnaDAR	A09p55420.1_BnaDAR	0.00159669
A07p00180.1_BnaDAR	A09p55900.1_BnaDAR	0.000626921
A07p00180.1_BnaDAR	A09p57430.1_BnaDAR	0.00236846
A07p00180.1_BnaDAR	A09p57490.1_BnaDAR	0.00106259
A07p00180.1_BnaDAR	A09p58040.1_BnaDAR	0.00110479
A07p00180.1_BnaDAR	A09p58830.1_BnaDAR	0.00292358
A07p00180.1_BnaDAR	A09p59290.1_BnaDAR	0.00045298
A07p00180.1_BnaDAR	A09p59400.1_BnaDAR	0.000463046
A07p00180.1_BnaDAR	A09p59960.1_BnaDAR	0.00320782
A07p00180.1_BnaDAR	A09p61240.1_BnaDAR	0.000358209
A07p00180.1_BnaDAR	A09p61250.1_BnaDAR	0.00181788
A07p00180.1_BnaDAR	A09p62170.1_BnaDAR	0.000414402
A07p00180.1_BnaDAR	A09p63530.1_BnaDAR	0.00238184
A07p00180.1_BnaDAR	A09p65200.1_BnaDAR	0.00387092
A07p00180.1_BnaDAR	A09p65420.1_BnaDAR	0.000465483
A07p00180.1_BnaDAR	A09p65650.1_BnaDAR	0.000617937
A07p00180.1_BnaDAR	A09p67180.1_BnaDAR	0.000185486
A07p00180.1_BnaDAR	A09p67280.1_BnaDAR	0.00196781
A07p00180.1_BnaDAR	A09p68560.1_BnaDAR	0.000729007
A07p00180.1_BnaDAR	A10p00850.1_BnaDAR	0.000229758
A07p00180.1_BnaDAR	A10p00870.1_BnaDAR	0.00242671
A07p00180.1_BnaDAR	A10p02180.1_BnaDAR	0.00326241
A07p00180.1_BnaDAR	A10p02840.1_BnaDAR	0.00217733
A07p00180.1_BnaDAR	A10p03650.1_BnaDAR	0.00127701
A07p00180.1_BnaDAR	A10p04660.1_BnaDAR	0.000346722
A07p00180.1_BnaDAR	A10p08000.1_BnaDAR	0.00165366
A07p00180.1_BnaDAR	A10p09000.1_BnaDAR	0.00282256
A07p00180.1_BnaDAR	A10p09010.1_BnaDAR	0.00101458
A07p00180.1_BnaDAR	A10p09650.1_BnaDAR	0.00183045
A07p00180.1_BnaDAR	A10p11640.1_BnaDAR	0.00132406
A07p00180.1_BnaDAR	A10p15070.1_BnaDAR	0.00018774
A07p00180.1_BnaDAR	A10p15820.1_BnaDAR	0.000921454
A07p00180.1_BnaDAR	A10p15970.1_BnaDAR	0.00114544
A07p00180.1_BnaDAR	A10p16750.1_BnaDAR	0.00255407
A07p00180.1_BnaDAR	A10p17240.1_BnaDAR	0.00122194
A07p00180.1_BnaDAR	A10p17270.1_BnaDAR	0.00113653
A07p00180.1_BnaDAR	A10p17640.1_BnaDAR	0.00382814
A07p00180.1_BnaDAR	A10p19620.1_BnaDAR	0.0029165
A07p00180.1_BnaDAR	A10p21280.1_BnaDAR	0.000760606
A07p00180.1_BnaDAR	A10p21730.1_BnaDAR	0.00107441
A07p00180.1_BnaDAR	A10p21900.1_BnaDAR	0.00606157
A07p00180.1_BnaDAR	A10p23170.1_BnaDAR	0.0029273
A07p00180.1_BnaDAR	A10p24280.1_BnaDAR	0.00206874
A07p00180.1_BnaDAR	A10p24560.1_BnaDAR	7.84572137871756e-05
A07p00180.1_BnaDAR	A10p27400.1_BnaDAR	0.00724047
A07p00180.1_BnaDAR	A10p27700.1_BnaDAR	0.0016574
A07p00180.1_BnaDAR	A10p28960.1_BnaDAR	0.00222473
A07p00180.1_BnaDAR	A10p29730.1_BnaDAR	0.000208027
A07p00180.1_BnaDAR	A10p29790.1_BnaDAR	0.00233918
A07p00180.1_BnaDAR	A10p31920.1_BnaDAR	0.000520543
A07p00180.1_BnaDAR	A10p32270.1_BnaDAR	0.000258762
A07p00180.1_BnaDAR	A10p32910.1_BnaDAR	0.000682905
A07p00180.1_BnaDAR	A10p33120.1_BnaDAR	0.000661236
A07p00180.1_BnaDAR	BNapus_Darmor_BZH_scaffold_113p00080.1_BnaDAR	0.00144487
A07p00180.1_BnaDAR	BNapus_Darmor_BZH_scaffold_119p00030.1_BnaDAR	0.00166754
A07p00180.1_BnaDAR	BNapus_Darmor_BZH_scaffold_133p00020.1_BnaDAR	0.00115158
A07p00180.1_BnaDAR	BNapus_Darmor_BZH_scaffold_64p00130.1_BnaDAR	0.00344722
A07p00180.1_BnaDAR	BNapus_Darmor_BZH_scaffold_78p00670.1_BnaDAR	0.00271546
A07p00180.1_BnaDAR	BNapus_Darmor_BZH_scaffold_97p00080.1_BnaDAR	0.00161238
A07p00180.1_BnaDAR	BNapus_Darmor_BZH_scaffold_97p00400.1_BnaDAR	0.00280937
A07p00180.1_BnaDAR	BNapus_Darmor_BZH_scaffold_99p00330.1_BnaDAR	0.0077207
A07p00180.1_BnaDAR	C01p01120.1_BnaDAR	0.00218619
A07p00180.1_BnaDAR	C01p01850.1_BnaDAR	0.00294941
A07p00180.1_BnaDAR	C01p01860.1_BnaDAR	0.00263988
A07p00180.1_BnaDAR	C01p01930.1_BnaDAR	0.00218557
A07p00180.1_BnaDAR	C01p03140.1_BnaDAR	0.000894634
A07p00180.1_BnaDAR	C01p04260.1_BnaDAR	0.00175859
A07p00180.1_BnaDAR	C01p04590.1_BnaDAR	0.000302554
A07p00180.1_BnaDAR	C01p05690.1_BnaDAR	0.000700738
A07p00180.1_BnaDAR	C01p08860.1_BnaDAR	0.00144663
A07p00180.1_BnaDAR	C01p09370.1_BnaDAR	0.00165494
A07p00180.1_BnaDAR	C01p10790.1_BnaDAR	0.00530302
A07p00180.1_BnaDAR	C01p11920.1_BnaDAR	0.000830532
A07p00180.1_BnaDAR	C01p13930.1_BnaDAR	0.00240894
A07p00180.1_BnaDAR	C01p14400.1_BnaDAR	0.0019229
A07p00180.1_BnaDAR	C01p15140.1_BnaDAR	6.764679633385449e-05
A07p00180.1_BnaDAR	C01p16320.1_BnaDAR	0.00097116
A07p00180.1_BnaDAR	C01p17720.1_BnaDAR	0.00205013
A07p00180.1_BnaDAR	C01p19950.1_BnaDAR	0.00170051
A07p00180.1_BnaDAR	C01p20010.1_BnaDAR	0.00175315
A07p00180.1_BnaDAR	C01p20950.1_BnaDAR	0.00627713
A07p00180.1_BnaDAR	C01p24640.1_BnaDAR	0.000941472
A07p00180.1_BnaDAR	C01p25650.1_BnaDAR	0.00149912
A07p00180.1_BnaDAR	C01p26620.1_BnaDAR	0.000314936
A07p00180.1_BnaDAR	C01p33230.1_BnaDAR	0.000479027
A07p00180.1_BnaDAR	C01p33340.1_BnaDAR	0.00462324
A07p00180.1_BnaDAR	C01p34390.1_BnaDAR	0.00138672
A07p00180.1_BnaDAR	C01p37700.1_BnaDAR	0.00211509
A07p00180.1_BnaDAR	C01p39140.1_BnaDAR	0.00299287
A07p00180.1_BnaDAR	C01p39970.1_BnaDAR	0.000969547
A07p00180.1_BnaDAR	C01p40370.1_BnaDAR	0.00156473
A07p00180.1_BnaDAR	C01p41910.1_BnaDAR	0.00107941
A07p00180.1_BnaDAR	C01p43500.1_BnaDAR	0.000706085
A07p00180.1_BnaDAR	C01p45030.1_BnaDAR	0.000967353
A07p00180.1_BnaDAR	C01p45680.1_BnaDAR	0.000493084
A07p00180.1_BnaDAR	C01p48430.1_BnaDAR	0.000876569
A07p00180.1_BnaDAR	C01p48800.1_BnaDAR	0.00161998
A07p00180.1_BnaDAR	C01p49140.1_BnaDAR	0.000257027
A07p00180.1_BnaDAR	C01p49320.1_BnaDAR	0.000258605
A07p00180.1_BnaDAR	C01p50900.1_BnaDAR	0.00170405
A07p00180.1_BnaDAR	C02p00690.1_BnaDAR	0.00250081
A07p00180.1_BnaDAR	C02p01550.1_BnaDAR	0.00253352
A07p00180.1_BnaDAR	C02p02760.1_BnaDAR	0.00133506
A07p00180.1_BnaDAR	C02p04280.1_BnaDAR	0.00465286
A07p00180.1_BnaDAR	C02p05090.1_BnaDAR	0.00214612
A07p00180.1_BnaDAR	C02p05760.1_BnaDAR	0.000716656
A07p00180.1_BnaDAR	C02p06160.1_BnaDAR	0.00237076
A07p00180.1_BnaDAR	C02p09250.1_BnaDAR	0.00173708
A07p00180.1_BnaDAR	C02p11710.1_BnaDAR	0.00040607
A07p00180.1_BnaDAR	C02p11870.1_BnaDAR	0.00139434
A07p00180.1_BnaDAR	C02p12410.1_BnaDAR	0.00098492
A07p00180.1_BnaDAR	C02p13490.1_BnaDAR	0.00121573
A07p00180.1_BnaDAR	C02p14050.1_BnaDAR	0.000775842
A07p00180.1_BnaDAR	C02p14280.1_BnaDAR	0.000752235
A07p00180.1_BnaDAR	C02p17080.1_BnaDAR	0.00344898
A07p00180.1_BnaDAR	C02p17480.1_BnaDAR	0.000341329
A07p00180.1_BnaDAR	C02p20200.1_BnaDAR	0.00332786
A07p00180.1_BnaDAR	C02p20530.1_BnaDAR	0.00104787
A07p00180.1_BnaDAR	C02p21990.1_BnaDAR	0.00166302
A07p00180.1_BnaDAR	C02p25810.1_BnaDAR	0.00104478
A07p00180.1_BnaDAR	C02p29110.1_BnaDAR	0.00361322
A07p00180.1_BnaDAR	C02p29880.1_BnaDAR	0.00193077
A07p00180.1_BnaDAR	C02p32230.1_BnaDAR	0.00193002
A07p00180.1_BnaDAR	C02p35600.1_BnaDAR	0.000145777
A07p00180.1_BnaDAR	C02p35630.1_BnaDAR	0.00305663
A07p00180.1_BnaDAR	C02p36610.1_BnaDAR	0.00150444
A07p00180.1_BnaDAR	C02p37400.1_BnaDAR	0.00294384
A07p00180.1_BnaDAR	C02p39290.1_BnaDAR	0.00224505
A07p00180.1_BnaDAR	C02p43870.1_BnaDAR	0.00609753
A07p00180.1_BnaDAR	C02p44630.1_BnaDAR	0.00232111
A07p00180.1_BnaDAR	C02p44730.1_BnaDAR	0.00208842
A07p00180.1_BnaDAR	C02p47170.1_BnaDAR	0.000602346
A07p00180.1_BnaDAR	C02p48800.1_BnaDAR	0.00289538
A07p00180.1_BnaDAR	C02p50880.1_BnaDAR	0.00255538
A07p00180.1_BnaDAR	C02p51470.1_BnaDAR	0.0012109
A07p00180.1_BnaDAR	C02p53290.1_BnaDAR	0.000975646
A07p00180.1_BnaDAR	C02p54860.1_BnaDAR	0.000799773
A07p00180.1_BnaDAR	C02p55130.1_BnaDAR	0.00363658
A07p00180.1_BnaDAR	C02p56660.1_BnaDAR	0.00135438
A07p00180.1_BnaDAR	C02p56880.1_BnaDAR	0.00341902
A07p00180.1_BnaDAR	C02p57000.1_BnaDAR	0.000800876
A07p00180.1_BnaDAR	C02p60280.1_BnaDAR	9.326078959970756e-05
A07p00180.1_BnaDAR	C02p61010.1_BnaDAR	0.000344932
A07p00180.1_BnaDAR	C02p61250.1_BnaDAR	0.000855154
A07p00180.1_BnaDAR	C02p61390.1_BnaDAR	0.00044795
A07p00180.1_BnaDAR	C02p61660.1_BnaDAR	4.2913137349679055e-05
A07p00180.1_BnaDAR	C02p62170.1_BnaDAR	0.000223989
A07p00180.1_BnaDAR	C02p63700.1_BnaDAR	0.000647863
A07p00180.1_BnaDAR	C02p63710.1_BnaDAR	0.00158951
A07p00180.1_BnaDAR	C02p63750.1_BnaDAR	0.00278606
A07p00180.1_BnaDAR	C03p00110.1_BnaDAR	0.000188917
A07p00180.1_BnaDAR	C03p01750.1_BnaDAR	0.0022995
A07p00180.1_BnaDAR	C03p03190.1_BnaDAR	0.00104262
A07p00180.1_BnaDAR	C03p03380.1_BnaDAR	0.000598132
A07p00180.1_BnaDAR	C03p03520.1_BnaDAR	0.000824654
A07p00180.1_BnaDAR	C03p06610.1_BnaDAR	0.00394649
A07p00180.1_BnaDAR	C03p07050.1_BnaDAR	0.00109268
A07p00180.1_BnaDAR	C03p07180.1_BnaDAR	0.00127024
A07p00180.1_BnaDAR	C03p09860.1_BnaDAR	0.0034297
A07p00180.1_BnaDAR	C03p14340.1_BnaDAR	0.000468357
A07p00180.1_BnaDAR	C03p14500.1_BnaDAR	0.00211692
A07p00180.1_BnaDAR	C03p15020.1_BnaDAR	0.000108452
A07p00180.1_BnaDAR	C03p19250.1_BnaDAR	0.000855406
A07p00180.1_BnaDAR	C03p19810.1_BnaDAR	0.013340231311767604
A07p00180.1_BnaDAR	C03p22040.1_BnaDAR	0.00116216
A07p00180.1_BnaDAR	C03p22070.1_BnaDAR	0.00183493
A07p00180.1_BnaDAR	C03p24410.1_BnaDAR	0.00128261
A07p00180.1_BnaDAR	C03p24920.1_BnaDAR	0.00138835
A07p00180.1_BnaDAR	C03p25630.1_BnaDAR	0.00112767
A07p00180.1_BnaDAR	C03p26410.1_BnaDAR	0.00280064
A07p00180.1_BnaDAR	C03p26670.1_BnaDAR	0.00530639
A07p00180.1_BnaDAR	C03p28510.1_BnaDAR	0.000441589
A07p00180.1_BnaDAR	C03p29650.1_BnaDAR	0.00299136
A07p00180.1_BnaDAR	C03p30140.1_BnaDAR	0.000190351
A07p00180.1_BnaDAR	C03p30160.1_BnaDAR	0.0010695
A07p00180.1_BnaDAR	C03p30340.1_BnaDAR	0.00176007
A07p00180.1_BnaDAR	C03p30350.1_BnaDAR	0.00118872
A07p00180.1_BnaDAR	C03p30450.1_BnaDAR	0.00139149
A07p00180.1_BnaDAR	C03p30510.1_BnaDAR	0.00013935
A07p00180.1_BnaDAR	C03p31440.1_BnaDAR	0.00148132
A07p00180.1_BnaDAR	C03p34900.1_BnaDAR	0.00388131
A07p00180.1_BnaDAR	C03p35150.1_BnaDAR	0.00151187
A07p00180.1_BnaDAR	C03p38710.1_BnaDAR	0.00291045
A07p00180.1_BnaDAR	C03p39210.1_BnaDAR	0.00137704
A07p00180.1_BnaDAR	C03p41020.1_BnaDAR	0.00190452
A07p00180.1_BnaDAR	C03p43030.1_BnaDAR	0.000826091
A07p00180.1_BnaDAR	C03p44110.1_BnaDAR	0.00104688
A07p00180.1_BnaDAR	C03p45340.1_BnaDAR	0.00079774
A07p00180.1_BnaDAR	C03p47960.1_BnaDAR	0.00151147
A07p00180.1_BnaDAR	C03p48570.1_BnaDAR	0.00216557
A07p00180.1_BnaDAR	C03p49500.1_BnaDAR	0.000651936
A07p00180.1_BnaDAR	C03p49970.1_BnaDAR	0.00329692
A07p00180.1_BnaDAR	C03p50580.1_BnaDAR	0.00119622
A07p00180.1_BnaDAR	C03p52490.1_BnaDAR	0.000491324
A07p00180.1_BnaDAR	C03p55630.1_BnaDAR	0.00107638
A07p00180.1_BnaDAR	C03p55830.1_BnaDAR	0.000488591
A07p00180.1_BnaDAR	C03p58110.1_BnaDAR	0.00117454
A07p00180.1_BnaDAR	C03p58120.1_BnaDAR	0.00465949
A07p00180.1_BnaDAR	C03p59370.1_BnaDAR	0.00224539
A07p00180.1_BnaDAR	C03p61060.1_BnaDAR	0.00106177
A07p00180.1_BnaDAR	C03p61090.1_BnaDAR	0.00209526
A07p00180.1_BnaDAR	C03p61210.1_BnaDAR	0.00196329
A07p00180.1_BnaDAR	C03p61600.1_BnaDAR	0.00223244
A07p00180.1_BnaDAR	C03p62080.1_BnaDAR	0.000484731
A07p00180.1_BnaDAR	C03p62380.1_BnaDAR	0.000322284
A07p00180.1_BnaDAR	C03p62970.1_BnaDAR	0.00443466
A07p00180.1_BnaDAR	C03p63520.1_BnaDAR	0.00100403
A07p00180.1_BnaDAR	C03p64450.1_BnaDAR	0.00160275
A07p00180.1_BnaDAR	C03p64710.1_BnaDAR	0.000624716
A07p00180.1_BnaDAR	C03p64910.1_BnaDAR	0.000682623
A07p00180.1_BnaDAR	C03p65180.1_BnaDAR	0.00234218
A07p00180.1_BnaDAR	C03p65260.1_BnaDAR	0.0003693
A07p00180.1_BnaDAR	C03p65420.1_BnaDAR	0.00269983
A07p00180.1_BnaDAR	C03p65460.1_BnaDAR	0.00207254
A07p00180.1_BnaDAR	C03p67620.1_BnaDAR	0.00128959
A07p00180.1_BnaDAR	C03p69490.1_BnaDAR	0.00125273
A07p00180.1_BnaDAR	C03p69900.1_BnaDAR	0.000355096
A07p00180.1_BnaDAR	C03p70370.1_BnaDAR	0.00292445
A07p00180.1_BnaDAR	C03p70680.1_BnaDAR	0.00192644
A07p00180.1_BnaDAR	C03p70830.1_BnaDAR	0.000510269
A07p00180.1_BnaDAR	C03p71670.1_BnaDAR	0.001244
A07p00180.1_BnaDAR	C03p72830.1_BnaDAR	0.00355147
A07p00180.1_BnaDAR	C03p72840.1_BnaDAR	0.00181078
A07p00180.1_BnaDAR	C03p73740.1_BnaDAR	0.000367134
A07p00180.1_BnaDAR	C03p75330.1_BnaDAR	0.00129764
A07p00180.1_BnaDAR	C03p76330.1_BnaDAR	0.000499339
A07p00180.1_BnaDAR	C03p77600.1_BnaDAR	0.00307132
A07p00180.1_BnaDAR	C03p78610.1_BnaDAR	0.00161768
A07p00180.1_BnaDAR	C03p80970.1_BnaDAR	0.0011767
A07p00180.1_BnaDAR	C03p84060.1_BnaDAR	0.00150885
A07p00180.1_BnaDAR	C03p84480.1_BnaDAR	7.457277087843608e-05
A07p00180.1_BnaDAR	C03p84590.1_BnaDAR	0.00105231
A07p00180.1_BnaDAR	C03p85700.1_BnaDAR	0.0016394
A07p00180.1_BnaDAR	C03p88280.1_BnaDAR	0.0021727
A07p00180.1_BnaDAR	C03p88820.1_BnaDAR	0.000854704
A07p00180.1_BnaDAR	C03p89080.1_BnaDAR	0.000526668
A07p00180.1_BnaDAR	C03p89090.1_BnaDAR	0.00414734
A07p00180.1_BnaDAR	C03p90670.1_BnaDAR	0.000795311
A07p00180.1_BnaDAR	C03p90880.1_BnaDAR	0.00142096
A07p00180.1_BnaDAR	C03p92550.1_BnaDAR	0.000867559
A07p00180.1_BnaDAR	C04p00170.1_BnaDAR	0.0019579
A07p00180.1_BnaDAR	C04p01110.1_BnaDAR	0.000539107
A07p00180.1_BnaDAR	C04p01150.1_BnaDAR	0.000501027
A07p00180.1_BnaDAR	C04p01640.1_BnaDAR	0.000661742
A07p00180.1_BnaDAR	C04p01730.1_BnaDAR	0.00127213
A07p00180.1_BnaDAR	C04p03300.1_BnaDAR	0.00101813
A07p00180.1_BnaDAR	C04p03360.1_BnaDAR	0.00120121
A07p00180.1_BnaDAR	C04p03420.1_BnaDAR	0.00247552
A07p00180.1_BnaDAR	C04p03570.1_BnaDAR	0.000754587
A07p00180.1_BnaDAR	C04p04460.1_BnaDAR	0.00244736
A07p00180.1_BnaDAR	C04p05040.1_BnaDAR	0.00422427
A07p00180.1_BnaDAR	C04p05660.1_BnaDAR	0.00441302
A07p00180.1_BnaDAR	C04p05920.1_BnaDAR	0.000967678
A07p00180.1_BnaDAR	C04p06400.1_BnaDAR	0.000502231
A07p00180.1_BnaDAR	C04p06560.1_BnaDAR	0.000255275
A07p00180.1_BnaDAR	C04p06570.1_BnaDAR	0.000829074
A07p00180.1_BnaDAR	C04p07360.1_BnaDAR	0.0040222
A07p00180.1_BnaDAR	C04p07390.1_BnaDAR	0.00570631
A07p00180.1_BnaDAR	C04p08750.1_BnaDAR	0.00233203
A07p00180.1_BnaDAR	C04p10320.1_BnaDAR	0.000719689
A07p00180.1_BnaDAR	C04p12670.1_BnaDAR	0.00344601
A07p00180.1_BnaDAR	C04p14020.1_BnaDAR	0.000186226
A07p00180.1_BnaDAR	C04p15180.1_BnaDAR	0.000767886
A07p00180.1_BnaDAR	C04p15220.1_BnaDAR	0.00123981
A07p00180.1_BnaDAR	C04p16610.1_BnaDAR	0.000547783
A07p00180.1_BnaDAR	C04p20530.1_BnaDAR	0.000796809
A07p00180.1_BnaDAR	C04p22720.1_BnaDAR	0.00132217
A07p00180.1_BnaDAR	C04p25600.1_BnaDAR	0.000685143
A07p00180.1_BnaDAR	C04p30140.1_BnaDAR	0.000602538
A07p00180.1_BnaDAR	C04p30220.1_BnaDAR	0.000447765
A07p00180.1_BnaDAR	C04p32640.1_BnaDAR	0.00211459
A07p00180.1_BnaDAR	C04p33620.1_BnaDAR	0.000897068
A07p00180.1_BnaDAR	C04p34470.1_BnaDAR	0.00157781
A07p00180.1_BnaDAR	C04p35030.1_BnaDAR	0.00060052
A07p00180.1_BnaDAR	C04p35080.1_BnaDAR	0.000502549
A07p00180.1_BnaDAR	C04p37970.1_BnaDAR	0.000483672
A07p00180.1_BnaDAR	C04p46060.1_BnaDAR	0.00137619
A07p00180.1_BnaDAR	C04p47330.1_BnaDAR	0.00341478
A07p00180.1_BnaDAR	C04p50290.1_BnaDAR	0.00100653
A07p00180.1_BnaDAR	C04p50300.1_BnaDAR	0.000400452
A07p00180.1_BnaDAR	C04p50800.1_BnaDAR	0.00144014
A07p00180.1_BnaDAR	C04p51430.1_BnaDAR	0.00424185
A07p00180.1_BnaDAR	C04p51780.1_BnaDAR	0.000405153
A07p00180.1_BnaDAR	C04p51920.1_BnaDAR	0.000644638
A07p00180.1_BnaDAR	C04p52760.1_BnaDAR	0.00192846
A07p00180.1_BnaDAR	C04p53050.1_BnaDAR	0.000959746
A07p00180.1_BnaDAR	C04p55850.1_BnaDAR	0.00104066
A07p00180.1_BnaDAR	C04p58040.1_BnaDAR	0.00256071
A07p00180.1_BnaDAR	C04p60530.1_BnaDAR	0.00149882
A07p00180.1_BnaDAR	C04p60540.1_BnaDAR	0.00221473
A07p00180.1_BnaDAR	C04p60600.1_BnaDAR	0.00207599
A07p00180.1_BnaDAR	C04p60890.1_BnaDAR	0.000565715
A07p00180.1_BnaDAR	C04p63380.1_BnaDAR	0.00142782
A07p00180.1_BnaDAR	C04p64330.1_BnaDAR	0.000244544
A07p00180.1_BnaDAR	C04p67630.1_BnaDAR	0.000949496
A07p00180.1_BnaDAR	C04p67760.1_BnaDAR	0.00324946
A07p00180.1_BnaDAR	C04p69530.1_BnaDAR	0.000758175
A07p00180.1_BnaDAR	C04p69560.1_BnaDAR	0.00316726
A07p00180.1_BnaDAR	C04p69600.1_BnaDAR	0.00109615
A07p00180.1_BnaDAR	C04p69670.1_BnaDAR	0.00115982
A07p00180.1_BnaDAR	C04p70020.1_BnaDAR	0.000752054
A07p00180.1_BnaDAR	C04p71340.1_BnaDAR	0.000856696
A07p00180.1_BnaDAR	C04p71560.1_BnaDAR	0.00238413
A07p00180.1_BnaDAR	C04p71750.1_BnaDAR	0.000449677
A07p00180.1_BnaDAR	C04p72040.1_BnaDAR	0.00267775
A07p00180.1_BnaDAR	C04p72440.1_BnaDAR	0.00042158
A07p00180.1_BnaDAR	C05p00880.1_BnaDAR	0.000383136
A07p00180.1_BnaDAR	C05p00900.1_BnaDAR	0.00146048
A07p00180.1_BnaDAR	C05p01200.1_BnaDAR	0.0015469
A07p00180.1_BnaDAR	C05p02590.1_BnaDAR	0.000845608
A07p00180.1_BnaDAR	C05p03360.1_BnaDAR	0.00174687
A07p00180.1_BnaDAR	C05p04320.1_BnaDAR	0.000413035
A07p00180.1_BnaDAR	C05p06350.1_BnaDAR	0.00161577
A07p00180.1_BnaDAR	C05p07020.1_BnaDAR	0.00251698
A07p00180.1_BnaDAR	C05p07590.1_BnaDAR	0.000981386
A07p00180.1_BnaDAR	C05p07600.1_BnaDAR	0.00124583
A07p00180.1_BnaDAR	C05p08250.1_BnaDAR	0.00162077
A07p00180.1_BnaDAR	C05p08830.1_BnaDAR	0.00311373
A07p00180.1_BnaDAR	C05p10350.1_BnaDAR	0.00484654
A07p00180.1_BnaDAR	C05p12220.1_BnaDAR	0.000617181
A07p00180.1_BnaDAR	C05p13750.1_BnaDAR	0.000248239
A07p00180.1_BnaDAR	C05p13890.1_BnaDAR	0.00524099
A07p00180.1_BnaDAR	C05p16720.1_BnaDAR	0.00120626
A07p00180.1_BnaDAR	C05p17710.1_BnaDAR	0.00200567
A07p00180.1_BnaDAR	C05p17730.1_BnaDAR	0.00356528
A07p00180.1_BnaDAR	C05p21780.1_BnaDAR	0.00011795
A07p00180.1_BnaDAR	C05p21880.1_BnaDAR	0.000812303
A07p00180.1_BnaDAR	C05p24120.1_BnaDAR	0.00511303
A07p00180.1_BnaDAR	C05p24890.1_BnaDAR	0.00196227
A07p00180.1_BnaDAR	C05p24920.1_BnaDAR	0.00154473
A07p00180.1_BnaDAR	C05p27500.1_BnaDAR	0.0017335
A07p00180.1_BnaDAR	C05p28840.1_BnaDAR	0.00452907
A07p00180.1_BnaDAR	C05p30150.1_BnaDAR	0.000948179
A07p00180.1_BnaDAR	C05p31040.1_BnaDAR	0.00137248
A07p00180.1_BnaDAR	C05p31640.1_BnaDAR	0.0012082
A07p00180.1_BnaDAR	C05p33870.1_BnaDAR	0.000932706
A07p00180.1_BnaDAR	C05p35850.1_BnaDAR	0.00220598
A07p00180.1_BnaDAR	C05p37260.1_BnaDAR	0.000839115
A07p00180.1_BnaDAR	C05p39110.1_BnaDAR	0.00134533
A07p00180.1_BnaDAR	C05p40480.1_BnaDAR	0.00086539
A07p00180.1_BnaDAR	C05p41010.1_BnaDAR	0.00045238
A07p00180.1_BnaDAR	C05p43260.1_BnaDAR	0.00156718
A07p00180.1_BnaDAR	C05p43470.1_BnaDAR	0.000143823
A07p00180.1_BnaDAR	C05p46450.1_BnaDAR	0.000619061
A07p00180.1_BnaDAR	C05p47080.1_BnaDAR	0.00133882
A07p00180.1_BnaDAR	C05p49390.1_BnaDAR	0.00161637
A07p00180.1_BnaDAR	C05p50490.1_BnaDAR	0.00168464
A07p00180.1_BnaDAR	C05p51880.1_BnaDAR	5.815916116791973e-05
A07p00180.1_BnaDAR	C05p51970.1_BnaDAR	0.000467527
A07p00180.1_BnaDAR	C05p55020.1_BnaDAR	0.000252702
A07p00180.1_BnaDAR	C05p55090.1_BnaDAR	0.00145471
A07p00180.1_BnaDAR	C05p56030.1_BnaDAR	0.00066092
A07p00180.1_BnaDAR	C05p59670.1_BnaDAR	0.000846356
A07p00180.1_BnaDAR	C05p62110.1_BnaDAR	0.00257548
A07p00180.1_BnaDAR	C05p62660.1_BnaDAR	0.000608265
A07p00180.1_BnaDAR	C05p63030.1_BnaDAR	0.0010472
A07p00180.1_BnaDAR	C05p63380.1_BnaDAR	0.0069308
A07p00180.1_BnaDAR	C06p06370.1_BnaDAR	0.00183684
A07p00180.1_BnaDAR	C06p06610.1_BnaDAR	0.000662422
A07p00180.1_BnaDAR	C06p08190.1_BnaDAR	0.000268035
A07p00180.1_BnaDAR	C06p08930.1_BnaDAR	0.000487787
A07p00180.1_BnaDAR	C06p09340.1_BnaDAR	0.000598474
A07p00180.1_BnaDAR	C06p10270.1_BnaDAR	0.000925495
A07p00180.1_BnaDAR	C06p11190.1_BnaDAR	0.00386538
A07p00180.1_BnaDAR	C06p14260.1_BnaDAR	0.00139654
A07p00180.1_BnaDAR	C06p14450.1_BnaDAR	0.000161063
A07p00180.1_BnaDAR	C06p14480.1_BnaDAR	0.000350658
A07p00180.1_BnaDAR	C06p15980.1_BnaDAR	0.00279793
A07p00180.1_BnaDAR	C06p17390.1_BnaDAR	0.000695607
A07p00180.1_BnaDAR	C06p17400.1_BnaDAR	0.00280103
A07p00180.1_BnaDAR	C06p17780.1_BnaDAR	0.00013162
A07p00180.1_BnaDAR	C06p18620.1_BnaDAR	0.00051196
A07p00180.1_BnaDAR	C06p22190.1_BnaDAR	0.000343924
A07p00180.1_BnaDAR	C06p22210.1_BnaDAR	0.00115362
A07p00180.1_BnaDAR	C06p24440.1_BnaDAR	0.00026232
A07p00180.1_BnaDAR	C06p24960.1_BnaDAR	0.00346482
A07p00180.1_BnaDAR	C06p26650.1_BnaDAR	0.00152885
A07p00180.1_BnaDAR	C06p27600.1_BnaDAR	0.00223356
A07p00180.1_BnaDAR	C06p28540.1_BnaDAR	0.000901534
A07p00180.1_BnaDAR	C06p28580.1_BnaDAR	0.00114302
A07p00180.1_BnaDAR	C06p29880.1_BnaDAR	0.00160536
A07p00180.1_BnaDAR	C06p35370.1_BnaDAR	0.00134974
A07p00180.1_BnaDAR	C06p36840.1_BnaDAR	0.00115135
A07p00180.1_BnaDAR	C06p37040.1_BnaDAR	0.00249659
A07p00180.1_BnaDAR	C06p37180.1_BnaDAR	0.00092011
A07p00180.1_BnaDAR	C06p38610.1_BnaDAR	0.000571298
A07p00180.1_BnaDAR	C06p39080.1_BnaDAR	0.00288176
A07p00180.1_BnaDAR	C06p40760.1_BnaDAR	0.000618216
A07p00180.1_BnaDAR	C06p43300.1_BnaDAR	0.000529897
A07p00180.1_BnaDAR	C06p43600.1_BnaDAR	0.00060275
A07p00180.1_BnaDAR	C06p46750.1_BnaDAR	0.00094699
A07p00180.1_BnaDAR	C06p49070.1_BnaDAR	0.000724866
A07p00180.1_BnaDAR	C06p50930.1_BnaDAR	0.00241418
A07p00180.1_BnaDAR	C06p51460.1_BnaDAR	0.000560815
A07p00180.1_BnaDAR	C06p52370.1_BnaDAR	0.00240889
A07p00180.1_BnaDAR	C06p52480.1_BnaDAR	0.000984126
A07p00180.1_BnaDAR	C06p53330.1_BnaDAR	0.000766513
A07p00180.1_BnaDAR	C06p53350.1_BnaDAR	0.00189236
A07p00180.1_BnaDAR	C07p00440.1_BnaDAR	0.000618981
A07p00180.1_BnaDAR	C07p02560.1_BnaDAR	0.000140167
A07p00180.1_BnaDAR	C07p03580.1_BnaDAR	0.000161769
A07p00180.1_BnaDAR	C07p03590.1_BnaDAR	0.00150394
A07p00180.1_BnaDAR	C07p03660.1_BnaDAR	0.000748669
A07p00180.1_BnaDAR	C07p05420.1_BnaDAR	0.00288658
A07p00180.1_BnaDAR	C07p05990.1_BnaDAR	0.00387361
A07p00180.1_BnaDAR	C07p08200.1_BnaDAR	0.000771994
A07p00180.1_BnaDAR	C07p10430.1_BnaDAR	0.00110426
A07p00180.1_BnaDAR	C07p11810.1_BnaDAR	0.00125706
A07p00180.1_BnaDAR	C07p11910.1_BnaDAR	0.000445659
A07p00180.1_BnaDAR	C07p15570.1_BnaDAR	0.000471174
A07p00180.1_BnaDAR	C07p17790.1_BnaDAR	0.000543818
A07p00180.1_BnaDAR	C07p19080.1_BnaDAR	0.00239193
A07p00180.1_BnaDAR	C07p24570.1_BnaDAR	0.000632273
A07p00180.1_BnaDAR	C07p26850.1_BnaDAR	0.00156547
A07p00180.1_BnaDAR	C07p26870.1_BnaDAR	0.000132483
A07p00180.1_BnaDAR	C07p26890.1_BnaDAR	0.00083559
A07p00180.1_BnaDAR	C07p28700.1_BnaDAR	0.00073748
A07p00180.1_BnaDAR	C07p29430.1_BnaDAR	0.00236694
A07p00180.1_BnaDAR	C07p31550.1_BnaDAR	0.00080297
A07p00180.1_BnaDAR	C07p31560.1_BnaDAR	0.000158324
A07p00180.1_BnaDAR	C07p31570.1_BnaDAR	0.000940061
A07p00180.1_BnaDAR	C07p32180.1_BnaDAR	0.00178309
A07p00180.1_BnaDAR	C07p33360.1_BnaDAR	0.000788537
A07p00180.1_BnaDAR	C07p33370.1_BnaDAR	0.00216619
A07p00180.1_BnaDAR	C07p33950.1_BnaDAR	0.0021338
A07p00180.1_BnaDAR	C07p35760.1_BnaDAR	0.000337933
A07p00180.1_BnaDAR	C07p37670.1_BnaDAR	0.000201789
A07p00180.1_BnaDAR	C07p37800.1_BnaDAR	0.00140976
A07p00180.1_BnaDAR	C07p39080.1_BnaDAR	0.000767515
A07p00180.1_BnaDAR	C07p39250.1_BnaDAR	0.00629679
A07p00180.1_BnaDAR	C07p39490.1_BnaDAR	0.00208939
A07p00180.1_BnaDAR	C07p39650.1_BnaDAR	0.00133226
A07p00180.1_BnaDAR	C07p40580.1_BnaDAR	0.000855868
A07p00180.1_BnaDAR	C07p42110.1_BnaDAR	0.000511839
A07p00180.1_BnaDAR	C07p42920.1_BnaDAR	0.000432549
A07p00180.1_BnaDAR	C07p43210.1_BnaDAR	0.000244599
A07p00180.1_BnaDAR	C07p44020.1_BnaDAR	0.00156513
A07p00180.1_BnaDAR	C07p44380.1_BnaDAR	0.00131567
A07p00180.1_BnaDAR	C07p44700.1_BnaDAR	0.00170401
A07p00180.1_BnaDAR	C07p44790.1_BnaDAR	0.000621032
A07p00180.1_BnaDAR	C07p45020.1_BnaDAR	0.0033146
A07p00180.1_BnaDAR	C07p47470.1_BnaDAR	0.00113666
A07p00180.1_BnaDAR	C07p51600.1_BnaDAR	0.00279668
A07p00180.1_BnaDAR	C07p51620.1_BnaDAR	0.00160062
A07p00180.1_BnaDAR	C07p52310.1_BnaDAR	0.000742797
A07p00180.1_BnaDAR	C07p52450.1_BnaDAR	0.0056018
A07p00180.1_BnaDAR	C07p53640.1_BnaDAR	0.000347539
A07p00180.1_BnaDAR	C07p53730.1_BnaDAR	0.00101899
A07p00180.1_BnaDAR	C07p53740.1_BnaDAR	0.000543733
A07p00180.1_BnaDAR	C07p54330.1_BnaDAR	0.000826927
A07p00180.1_BnaDAR	C07p56020.1_BnaDAR	0.000843826
A07p00180.1_BnaDAR	C07p57620.1_BnaDAR	0.000581615
A07p00180.1_BnaDAR	C07p58430.1_BnaDAR	0.00271245
A07p00180.1_BnaDAR	C07p58460.1_BnaDAR	0.00451291
A07p00180.1_BnaDAR	C07p59450.1_BnaDAR	0.0043177
A07p00180.1_BnaDAR	C07p60320.1_BnaDAR	0.00295711
A07p00180.1_BnaDAR	C07p61400.1_BnaDAR	0.00173825
A07p00180.1_BnaDAR	C07p62260.1_BnaDAR	0.00411232
A07p00180.1_BnaDAR	C07p62860.1_BnaDAR	0.00234104
A07p00180.1_BnaDAR	C07p63450.1_BnaDAR	9.052985180910319e-05
A07p00180.1_BnaDAR	C08p01100.1_BnaDAR	0.000912064
A07p00180.1_BnaDAR	C08p02360.1_BnaDAR	0.00113169
A07p00180.1_BnaDAR	C08p06150.1_BnaDAR	0.00262787
A07p00180.1_BnaDAR	C08p12370.1_BnaDAR	0.000306555
A07p00180.1_BnaDAR	C08p13410.1_BnaDAR	0.0020145
A07p00180.1_BnaDAR	C08p16620.1_BnaDAR	0.00140367
A07p00180.1_BnaDAR	C08p18170.1_BnaDAR	0.00149739
A07p00180.1_BnaDAR	C08p18620.1_BnaDAR	0.000871694
A07p00180.1_BnaDAR	C08p19400.1_BnaDAR	0.00172444
A07p00180.1_BnaDAR	C08p22770.1_BnaDAR	0.00292824
A07p00180.1_BnaDAR	C08p23440.1_BnaDAR	0.00158153
A07p00180.1_BnaDAR	C08p24600.1_BnaDAR	0.000274004
A07p00180.1_BnaDAR	C08p24670.1_BnaDAR	0.00147274
A07p00180.1_BnaDAR	C08p29730.1_BnaDAR	0.000143624
A07p00180.1_BnaDAR	C08p30220.1_BnaDAR	0.00255136
A07p00180.1_BnaDAR	C08p32710.1_BnaDAR	0.00113558
A07p00180.1_BnaDAR	C08p32790.1_BnaDAR	0.00117445
A07p00180.1_BnaDAR	C08p34240.1_BnaDAR	0.000127719
A07p00180.1_BnaDAR	C08p34540.1_BnaDAR	0.000872996
A07p00180.1_BnaDAR	C08p35290.1_BnaDAR	0.00125324
A07p00180.1_BnaDAR	C08p36450.1_BnaDAR	0.000292772
A07p00180.1_BnaDAR	C08p37730.1_BnaDAR	0.00020749
A07p00180.1_BnaDAR	C08p38400.1_BnaDAR	0.0012297
A07p00180.1_BnaDAR	C08p40520.1_BnaDAR	0.00154129
A07p00180.1_BnaDAR	C08p40600.1_BnaDAR	0.0011261
A07p00180.1_BnaDAR	C08p41250.1_BnaDAR	0.00057385
A07p00180.1_BnaDAR	C08p41850.1_BnaDAR	0.000526561
A07p00180.1_BnaDAR	C08p42150.1_BnaDAR	0.000988212
A07p00180.1_BnaDAR	C08p42550.1_BnaDAR	0.00116066
A07p00180.1_BnaDAR	C08p42650.1_BnaDAR	0.00027054
A07p00180.1_BnaDAR	C08p44810.1_BnaDAR	0.0045293
A07p00180.1_BnaDAR	C08p47030.1_BnaDAR	0.00349094
A07p00180.1_BnaDAR	C08p49140.1_BnaDAR	0.00260216
A07p00180.1_BnaDAR	C08p49390.1_BnaDAR	0.000757975
A07p00180.1_BnaDAR	C08p49730.1_BnaDAR	0.000190005
A07p00180.1_BnaDAR	C08p53170.1_BnaDAR	0.00240009
A07p00180.1_BnaDAR	C09p00390.1_BnaDAR	0.00198304
A07p00180.1_BnaDAR	C09p01060.1_BnaDAR	0.000942652
A07p00180.1_BnaDAR	C09p02280.1_BnaDAR	0.00176181
A07p00180.1_BnaDAR	C09p02500.1_BnaDAR	0.00100235
A07p00180.1_BnaDAR	C09p03300.1_BnaDAR	0.00645337
A07p00180.1_BnaDAR	C09p04070.1_BnaDAR	0.000999367
A07p00180.1_BnaDAR	C09p07070.1_BnaDAR	0.00118559
A07p00180.1_BnaDAR	C09p07220.1_BnaDAR	0.000478016
A07p00180.1_BnaDAR	C09p07540.1_BnaDAR	0.000409777
A07p00180.1_BnaDAR	C09p08050.1_BnaDAR	0.000205435
A07p00180.1_BnaDAR	C09p08060.1_BnaDAR	0.000336633
A07p00180.1_BnaDAR	C09p08080.1_BnaDAR	0.000927801
A07p00180.1_BnaDAR	C09p08170.1_BnaDAR	0.00193365
A07p00180.1_BnaDAR	C09p09170.1_BnaDAR	0.00146369
A07p00180.1_BnaDAR	C09p09670.1_BnaDAR	0.00187087
A07p00180.1_BnaDAR	C09p09880.1_BnaDAR	0.00100178
A07p00180.1_BnaDAR	C09p12340.1_BnaDAR	0.000899128
A07p00180.1_BnaDAR	C09p13300.1_BnaDAR	0.00264365
A07p00180.1_BnaDAR	C09p14700.1_BnaDAR	0.00107137
A07p00180.1_BnaDAR	C09p16150.1_BnaDAR	0.000186162
A07p00180.1_BnaDAR	C09p19180.1_BnaDAR	0.000222124
A07p00180.1_BnaDAR	C09p21960.1_BnaDAR	0.000260446
A07p00180.1_BnaDAR	C09p25030.1_BnaDAR	0.000433126
A07p00180.1_BnaDAR	C09p28330.1_BnaDAR	0.0026291
A07p00180.1_BnaDAR	C09p29880.1_BnaDAR	0.000320164
A07p00180.1_BnaDAR	C09p30340.1_BnaDAR	0.00218872
A07p00180.1_BnaDAR	C09p30850.1_BnaDAR	0.000586263
A07p00180.1_BnaDAR	C09p32950.1_BnaDAR	0.000885638
A07p00180.1_BnaDAR	C09p34540.1_BnaDAR	0.000890916
A07p00180.1_BnaDAR	C09p36110.1_BnaDAR	0.00262284
A07p00180.1_BnaDAR	C09p36310.1_BnaDAR	0.0008658
A07p00180.1_BnaDAR	C09p37670.1_BnaDAR	0.00486636
A07p00180.1_BnaDAR	C09p37790.1_BnaDAR	0.000192641
A07p00180.1_BnaDAR	C09p39760.1_BnaDAR	0.00236448
A07p00180.1_BnaDAR	C09p39990.1_BnaDAR	0.0012863
A07p00180.1_BnaDAR	C09p41260.1_BnaDAR	0.00406508
A07p00180.1_BnaDAR	C09p41310.1_BnaDAR	0.00287787
A07p00180.1_BnaDAR	C09p44710.1_BnaDAR	5.366697355946251e-05
A07p00180.1_BnaDAR	C09p46060.1_BnaDAR	0.00129776
A07p00180.1_BnaDAR	C09p46390.1_BnaDAR	0.00299818
A07p00180.1_BnaDAR	C09p49560.1_BnaDAR	0.000161543
A07p00180.1_BnaDAR	C09p50080.1_BnaDAR	0.0013934
A07p00180.1_BnaDAR	C09p50330.1_BnaDAR	0.0010594
A07p00180.1_BnaDAR	C09p51940.1_BnaDAR	0.00360335
A07p00180.1_BnaDAR	C09p52600.1_BnaDAR	0.000350345
A07p00180.1_BnaDAR	C09p52620.1_BnaDAR	0.00249626
A07p00180.1_BnaDAR	C09p52830.1_BnaDAR	0.000467967
A07p00180.1_BnaDAR	C09p53040.1_BnaDAR	0.00201194
A07p00180.1_BnaDAR	C09p55870.1_BnaDAR	0.00119224
A07p00180.1_BnaDAR	C09p58740.1_BnaDAR	0.00136423
A07p00180.1_BnaDAR	C09p59480.1_BnaDAR	0.000703569
A07p00180.1_BnaDAR	C09p59650.1_BnaDAR	0.00805156
A07p00180.1_BnaDAR	C09p61220.1_BnaDAR	0.00181678
A07p00180.1_BnaDAR	C09p62960.1_BnaDAR	0.000283847
A07p00180.1_BnaDAR	C09p63310.1_BnaDAR	0.000752812
A07p00180.1_BnaDAR	C09p67320.1_BnaDAR	0.00211812
A07p00180.1_BnaDAR	C09p67350.1_BnaDAR	0.000287943
A07p00180.1_BnaDAR	C09p67790.1_BnaDAR	0.000980921
A07p00180.1_BnaDAR	C09p69320.1_BnaDAR	0.00227675
A07p00180.1_BnaDAR	C09p70170.1_BnaDAR	0.00153119
A07p00180.1_BnaDAR	C09p72630.1_BnaDAR	0.00071017
A07p00180.1_BnaDAR	C09p73840.1_BnaDAR	0.00169975
A07p00180.1_BnaDAR	C09p74080.1_BnaDAR	0.00311005
A07p00180.1_BnaDAR	C09p75140.1_BnaDAR	0.00259844
A06p29140.1_BnaDAR	A01p01000.1_BnaDAR	0.00840538
A06p29140.1_BnaDAR	A01p01690.1_BnaDAR	0.0012181
A06p29140.1_BnaDAR	A01p01780.1_BnaDAR	0.00240249
A06p29140.1_BnaDAR	A01p02810.1_BnaDAR	0.00104195
A06p29140.1_BnaDAR	A01p03950.1_BnaDAR	0.00483026
A06p29140.1_BnaDAR	A01p04210.1_BnaDAR	0.000628041
A06p29140.1_BnaDAR	A01p05200.1_BnaDAR	0.000616277
A06p29140.1_BnaDAR	A01p05240.1_BnaDAR	0.00081362
A06p29140.1_BnaDAR	A01p07930.1_BnaDAR	0.011776577901408845
A06p29140.1_BnaDAR	A01p08330.1_BnaDAR	0.011314908186509171
A06p29140.1_BnaDAR	A01p10100.1_BnaDAR	0.00347351
A06p29140.1_BnaDAR	A01p11740.1_BnaDAR	0.0023563
A06p29140.1_BnaDAR	A01p12090.1_BnaDAR	0.00202633
A06p29140.1_BnaDAR	A01p12560.1_BnaDAR	0.00232466
A06p29140.1_BnaDAR	A01p13490.1_BnaDAR	0.012142899827961658
A06p29140.1_BnaDAR	A01p14210.1_BnaDAR	0.000568245
A06p29140.1_BnaDAR	A01p14400.1_BnaDAR	0.0030734
A06p29140.1_BnaDAR	A01p15970.1_BnaDAR	0.00562274
A06p29140.1_BnaDAR	A01p16020.1_BnaDAR	0.00165001
A06p29140.1_BnaDAR	A01p16690.1_BnaDAR	0.00110187
A06p29140.1_BnaDAR	A01p19610.1_BnaDAR	0.000211511
A06p29140.1_BnaDAR	A01p21280.1_BnaDAR	0.00795044
A06p29140.1_BnaDAR	A01p26150.1_BnaDAR	0.00134521
A06p29140.1_BnaDAR	A01p26270.1_BnaDAR	0.00505954
A06p29140.1_BnaDAR	A01p26470.1_BnaDAR	0.00300746
A06p29140.1_BnaDAR	A01p26970.1_BnaDAR	0.00478682
A06p29140.1_BnaDAR	A01p29850.1_BnaDAR	0.00594913
A06p29140.1_BnaDAR	A01p31380.1_BnaDAR	0.000357358
A06p29140.1_BnaDAR	A01p32710.1_BnaDAR	0.00130549
A06p29140.1_BnaDAR	A01p33050.1_BnaDAR	0.00193727
A06p29140.1_BnaDAR	A01p34090.1_BnaDAR	0.010853161626926535
A06p29140.1_BnaDAR	A01p35490.1_BnaDAR	0.00405122
A06p29140.1_BnaDAR	A01p35910.1_BnaDAR	0.000864614
A06p29140.1_BnaDAR	A01p38170.1_BnaDAR	0.00540119
A06p29140.1_BnaDAR	A01p38470.1_BnaDAR	0.00517437
A06p29140.1_BnaDAR	A01p38590.1_BnaDAR	0.000609568
A06p29140.1_BnaDAR	A01p38650.1_BnaDAR	0.012795751381184751
A06p29140.1_BnaDAR	A01p39900.1_BnaDAR	0.00349134
A06p29140.1_BnaDAR	A02p00340.1_BnaDAR	0.00121539
A06p29140.1_BnaDAR	A02p01040.1_BnaDAR	0.000426612
A06p29140.1_BnaDAR	A02p01540.1_BnaDAR	0.00598933
A06p29140.1_BnaDAR	A02p01970.1_BnaDAR	0.00248451
A06p29140.1_BnaDAR	A02p04380.1_BnaDAR	0.0108538
A06p29140.1_BnaDAR	A02p06580.1_BnaDAR	0.000947657
A06p29140.1_BnaDAR	A02p07060.1_BnaDAR	0.000807547
A06p29140.1_BnaDAR	A02p07850.1_BnaDAR	0.000198727
A06p29140.1_BnaDAR	A02p08330.1_BnaDAR	0.010537813211899612
A06p29140.1_BnaDAR	A02p08540.1_BnaDAR	0.00609522
A06p29140.1_BnaDAR	A02p10350.1_BnaDAR	6.687119490267095e-05
A06p29140.1_BnaDAR	A02p12110.1_BnaDAR	0.00429707
A06p29140.1_BnaDAR	A02p12420.1_BnaDAR	0.000131716
A06p29140.1_BnaDAR	A02p13240.1_BnaDAR	0.000163313
A06p29140.1_BnaDAR	A02p13630.1_BnaDAR	0.00137474
A06p29140.1_BnaDAR	A02p15390.1_BnaDAR	0.00123502
A06p29140.1_BnaDAR	A02p15620.1_BnaDAR	7.0846540095682656e-06
A06p29140.1_BnaDAR	A02p17410.1_BnaDAR	0.0011291
A06p29140.1_BnaDAR	A02p17980.1_BnaDAR	0.00333524
A06p29140.1_BnaDAR	A02p19680.1_BnaDAR	0.00171581
A06p29140.1_BnaDAR	A02p22190.1_BnaDAR	0.000232446
A06p29140.1_BnaDAR	A02p22810.1_BnaDAR	0.00132339
A06p29140.1_BnaDAR	A02p23640.1_BnaDAR	0.011595688031711742
A06p29140.1_BnaDAR	A02p24870.1_BnaDAR	0.000189679
A06p29140.1_BnaDAR	A02p26940.1_BnaDAR	0.00230567
A06p29140.1_BnaDAR	A02p28250.1_BnaDAR	0.00412732
A06p29140.1_BnaDAR	A02p28270.1_BnaDAR	0.0045049
A06p29140.1_BnaDAR	A02p29760.1_BnaDAR	0.00089059
A06p29140.1_BnaDAR	A02p31470.1_BnaDAR	0.00362064
A06p29140.1_BnaDAR	A02p33090.1_BnaDAR	0.00730223
A06p29140.1_BnaDAR	A02p33480.1_BnaDAR	0.00185229
A06p29140.1_BnaDAR	A02p34730.1_BnaDAR	0.00316884
A06p29140.1_BnaDAR	A02p36020.1_BnaDAR	0.00350807
A06p29140.1_BnaDAR	A02p36150.1_BnaDAR	0.00249468
A06p29140.1_BnaDAR	A02p37560.1_BnaDAR	0.00401133
A06p29140.1_BnaDAR	A02p37780.1_BnaDAR	0.00103256
A06p29140.1_BnaDAR	A02p37840.1_BnaDAR	0.000606874
A06p29140.1_BnaDAR	A02p40320.1_BnaDAR	0.00634227
A06p29140.1_BnaDAR	A02p41150.1_BnaDAR	0.00100173
A06p29140.1_BnaDAR	A02p41280.1_BnaDAR	0.000114502
A06p29140.1_BnaDAR	A02p41350.1_BnaDAR	0.0213774
A06p29140.1_BnaDAR	A02p41460.1_BnaDAR	0.00212271
A06p29140.1_BnaDAR	A02p41740.1_BnaDAR	4.9842227240881224e-05
A06p29140.1_BnaDAR	A02p42300.1_BnaDAR	0.00850734
A06p29140.1_BnaDAR	A02p43590.1_BnaDAR	0.00251312
A06p29140.1_BnaDAR	A03p01420.1_BnaDAR	0.00495184
A06p29140.1_BnaDAR	A03p02770.1_BnaDAR	0.000735001
A06p29140.1_BnaDAR	A03p02970.1_BnaDAR	0.00252091
A06p29140.1_BnaDAR	A03p03120.1_BnaDAR	0.017486333477860643
A06p29140.1_BnaDAR	A03p04430.1_BnaDAR	0.000994506
A06p29140.1_BnaDAR	A03p05650.1_BnaDAR	0.000477879
A06p29140.1_BnaDAR	A03p06010.1_BnaDAR	0.001704
A06p29140.1_BnaDAR	A03p06170.1_BnaDAR	0.000708499
A06p29140.1_BnaDAR	A03p12230.1_BnaDAR	0.00130289
A06p29140.1_BnaDAR	A03p12350.1_BnaDAR	0.0112397
A06p29140.1_BnaDAR	A03p12870.1_BnaDAR	0.00431202
A06p29140.1_BnaDAR	A03p16370.1_BnaDAR	0.00326197
A06p29140.1_BnaDAR	A03p16730.1_BnaDAR	0.0032911
A06p29140.1_BnaDAR	A03p16830.1_BnaDAR	0.00298426
A06p29140.1_BnaDAR	A03p16840.1_BnaDAR	0.000174909
A06p29140.1_BnaDAR	A03p18910.1_BnaDAR	0.00225709
A06p29140.1_BnaDAR	A03p20770.1_BnaDAR	0.00095937
A06p29140.1_BnaDAR	A03p21650.1_BnaDAR	0.00696375
A06p29140.1_BnaDAR	A03p21710.1_BnaDAR	0.012479458064447656
A06p29140.1_BnaDAR	A03p22520.1_BnaDAR	0.00119193
A06p29140.1_BnaDAR	A03p23890.1_BnaDAR	0.00758868
A06p29140.1_BnaDAR	A03p24790.1_BnaDAR	0.000380164
A06p29140.1_BnaDAR	A03p24860.1_BnaDAR	0.000843368
A06p29140.1_BnaDAR	A03p25280.1_BnaDAR	0.00121379
A06p29140.1_BnaDAR	A03p25440.1_BnaDAR	0.00045429
A06p29140.1_BnaDAR	A03p25530.1_BnaDAR	0.00427687
A06p29140.1_BnaDAR	A03p25580.1_BnaDAR	0.010823373573180702
A06p29140.1_BnaDAR	A03p26310.1_BnaDAR	0.014063982911030948
A06p29140.1_BnaDAR	A03p28870.1_BnaDAR	0.000138407
A06p29140.1_BnaDAR	A03p29090.1_BnaDAR	0.00811034
A06p29140.1_BnaDAR	A03p30850.1_BnaDAR	0.000275807
A06p29140.1_BnaDAR	A03p31680.1_BnaDAR	0.00131345
A06p29140.1_BnaDAR	A03p32180.1_BnaDAR	0.000742857
A06p29140.1_BnaDAR	A03p33720.1_BnaDAR	0.000675047
A06p29140.1_BnaDAR	A03p35400.1_BnaDAR	0.000201917
A06p29140.1_BnaDAR	A03p36510.1_BnaDAR	0.0019749
A06p29140.1_BnaDAR	A03p37340.1_BnaDAR	0.0017581
A06p29140.1_BnaDAR	A03p39590.1_BnaDAR	0.00775511
A06p29140.1_BnaDAR	A03p40040.1_BnaDAR	0.00789611
A06p29140.1_BnaDAR	A03p40710.1_BnaDAR	0.000725923
A06p29140.1_BnaDAR	A03p40930.1_BnaDAR	0.00048345
A06p29140.1_BnaDAR	A03p42740.1_BnaDAR	0.00193669
A06p29140.1_BnaDAR	A03p43140.1_BnaDAR	0.000257118
A06p29140.1_BnaDAR	A03p44780.1_BnaDAR	0.00938391
A06p29140.1_BnaDAR	A03p44950.1_BnaDAR	0.00847727
A06p29140.1_BnaDAR	A03p46360.1_BnaDAR	0.000207924
A06p29140.1_BnaDAR	A03p46750.1_BnaDAR	0.0125862
A06p29140.1_BnaDAR	A03p46980.1_BnaDAR	0.00272174
A06p29140.1_BnaDAR	A03p49390.1_BnaDAR	0.00521332
A06p29140.1_BnaDAR	A03p52700.1_BnaDAR	4.234769571987339e-06
A06p29140.1_BnaDAR	A03p53330.1_BnaDAR	0.014339347547570122
A06p29140.1_BnaDAR	A03p53900.1_BnaDAR	0.000359537
A06p29140.1_BnaDAR	A03p54030.1_BnaDAR	0.00613796
A06p29140.1_BnaDAR	A03p55360.1_BnaDAR	0.00139249
A06p29140.1_BnaDAR	A03p55440.1_BnaDAR	0.000539659
A06p29140.1_BnaDAR	A03p55450.1_BnaDAR	0.00348554
A06p29140.1_BnaDAR	A03p56000.1_BnaDAR	0.00427029
A06p29140.1_BnaDAR	A03p57900.1_BnaDAR	0.00019144
A06p29140.1_BnaDAR	A03p59590.1_BnaDAR	0.00113546
A06p29140.1_BnaDAR	A03p60550.1_BnaDAR	0.000664715
A06p29140.1_BnaDAR	A03p61090.1_BnaDAR	0.000347289
A06p29140.1_BnaDAR	A03p61730.1_BnaDAR	0.000233815
A06p29140.1_BnaDAR	A03p62740.1_BnaDAR	0.00179662
A06p29140.1_BnaDAR	A03p63930.1_BnaDAR	0.000656897
A06p29140.1_BnaDAR	A03p64970.1_BnaDAR	0.00104041
A06p29140.1_BnaDAR	A03p67840.1_BnaDAR	0.000332535
A06p29140.1_BnaDAR	A04p00310.1_BnaDAR	0.000596178
A06p29140.1_BnaDAR	A04p00380.1_BnaDAR	0.000764296
A06p29140.1_BnaDAR	A04p02220.1_BnaDAR	0.00923097
A06p29140.1_BnaDAR	A04p02850.1_BnaDAR	0.00104402
A06p29140.1_BnaDAR	A04p03160.1_BnaDAR	0.016933379891778497
A06p29140.1_BnaDAR	A04p03200.1_BnaDAR	0.000174139
A06p29140.1_BnaDAR	A04p05270.1_BnaDAR	0.012497490823090176
A06p29140.1_BnaDAR	A04p05320.1_BnaDAR	0.00276801
A06p29140.1_BnaDAR	A04p05330.1_BnaDAR	0.000685803
A06p29140.1_BnaDAR	A04p12380.1_BnaDAR	0.00289525
A06p29140.1_BnaDAR	A04p13550.1_BnaDAR	0.000386859
A06p29140.1_BnaDAR	A04p15870.1_BnaDAR	0.000666645
A06p29140.1_BnaDAR	A04p16320.1_BnaDAR	0.0025887
A06p29140.1_BnaDAR	A04p16850.1_BnaDAR	0.010893743628709214
A06p29140.1_BnaDAR	A04p17050.1_BnaDAR	0.00768229
A06p29140.1_BnaDAR	A04p17860.1_BnaDAR	0.00285845
A06p29140.1_BnaDAR	A04p18100.1_BnaDAR	0.00497367
A06p29140.1_BnaDAR	A04p20140.1_BnaDAR	0.00709791
A06p29140.1_BnaDAR	A04p21900.1_BnaDAR	0.00117295
A06p29140.1_BnaDAR	A04p23900.1_BnaDAR	0.00270757
A06p29140.1_BnaDAR	A04p24160.1_BnaDAR	0.00754366
A06p29140.1_BnaDAR	A04p26040.1_BnaDAR	0.000864138
A06p29140.1_BnaDAR	A04p26940.1_BnaDAR	0.000882383
A06p29140.1_BnaDAR	A04p30100.1_BnaDAR	0.000530628
A06p29140.1_BnaDAR	A04p30230.1_BnaDAR	0.00587789
A06p29140.1_BnaDAR	A04p32040.1_BnaDAR	0.000381138
A06p29140.1_BnaDAR	A04p32110.1_BnaDAR	0.00648205
A06p29140.1_BnaDAR	A04p33570.1_BnaDAR	0.000908424
A06p29140.1_BnaDAR	A04p33820.1_BnaDAR	0.000194434
A06p29140.1_BnaDAR	A04p33940.1_BnaDAR	0.000296621
A06p29140.1_BnaDAR	A04p34220.1_BnaDAR	0.00205502
A06p29140.1_BnaDAR	A04p34630.1_BnaDAR	0.00269939
A06p29140.1_BnaDAR	A05p00260.1_BnaDAR	0.00334619
A06p29140.1_BnaDAR	A05p00970.1_BnaDAR	0.012014831763994049
A06p29140.1_BnaDAR	A05p01010.1_BnaDAR	0.00415636
A06p29140.1_BnaDAR	A05p01450.1_BnaDAR	0.00979288
A06p29140.1_BnaDAR	A05p01530.1_BnaDAR	0.00312466
A06p29140.1_BnaDAR	A05p02770.1_BnaDAR	0.00730074
A06p29140.1_BnaDAR	A05p02810.1_BnaDAR	0.00536403
A06p29140.1_BnaDAR	A05p02940.1_BnaDAR	0.000118921
A06p29140.1_BnaDAR	A05p03760.1_BnaDAR	0.000213059
A06p29140.1_BnaDAR	A05p04260.1_BnaDAR	0.009942
A06p29140.1_BnaDAR	A05p04830.1_BnaDAR	0.003798
A06p29140.1_BnaDAR	A05p05070.1_BnaDAR	0.00270823
A06p29140.1_BnaDAR	A05p05460.1_BnaDAR	3.91090597176145e-05
A06p29140.1_BnaDAR	A05p05610.1_BnaDAR	6.208376112599363e-05
A06p29140.1_BnaDAR	A05p05620.1_BnaDAR	0.0036929
A06p29140.1_BnaDAR	A05p06390.1_BnaDAR	0.000651968
A06p29140.1_BnaDAR	A05p06580.1_BnaDAR	0.00422317
A06p29140.1_BnaDAR	A05p07310.1_BnaDAR	0.00284857
A06p29140.1_BnaDAR	A05p08330.1_BnaDAR	0.00227083
A06p29140.1_BnaDAR	A05p10220.1_BnaDAR	0.00296106
A06p29140.1_BnaDAR	A05p10920.1_BnaDAR	0.00301997
A06p29140.1_BnaDAR	A05p11730.1_BnaDAR	0.000811538
A06p29140.1_BnaDAR	A05p11760.1_BnaDAR	0.00360354
A06p29140.1_BnaDAR	A05p12680.1_BnaDAR	0.00358593
A06p29140.1_BnaDAR	A05p15280.1_BnaDAR	0.00107518
A06p29140.1_BnaDAR	A05p15310.1_BnaDAR	0.00143247
A06p29140.1_BnaDAR	A05p16210.1_BnaDAR	0.012187034082851479
A06p29140.1_BnaDAR	A05p16460.1_BnaDAR	0.00216417
A06p29140.1_BnaDAR	A05p16470.1_BnaDAR	0.000282018
A06p29140.1_BnaDAR	A05p17530.1_BnaDAR	0.00142751
A06p29140.1_BnaDAR	A05p18570.1_BnaDAR	0.000191912
A06p29140.1_BnaDAR	A05p18630.1_BnaDAR	0.00100241
A06p29140.1_BnaDAR	A05p18800.1_BnaDAR	0.013234736828831202
A06p29140.1_BnaDAR	A05p21250.1_BnaDAR	0.0017102
A06p29140.1_BnaDAR	A05p23790.1_BnaDAR	0.0020049
A06p29140.1_BnaDAR	A05p26080.1_BnaDAR	0.00310472
A06p29140.1_BnaDAR	A05p26430.1_BnaDAR	0.00288238
A06p29140.1_BnaDAR	A05p27970.1_BnaDAR	0.00391481
A06p29140.1_BnaDAR	A05p28070.1_BnaDAR	8.219600365893405e-05
A06p29140.1_BnaDAR	A05p30590.1_BnaDAR	0.00261267
A06p29140.1_BnaDAR	A05p32680.1_BnaDAR	0.00558772
A06p29140.1_BnaDAR	A05p33500.1_BnaDAR	0.000527
A06p29140.1_BnaDAR	A05p34130.1_BnaDAR	0.00921855
A06p29140.1_BnaDAR	A05p34220.1_BnaDAR	7.354231287000995e-05
A06p29140.1_BnaDAR	A05p36660.1_BnaDAR	0.000822726
A06p29140.1_BnaDAR	A05p37460.1_BnaDAR	0.00214573
A06p29140.1_BnaDAR	A05p40560.1_BnaDAR	0.00532265
A06p29140.1_BnaDAR	A05p42450.1_BnaDAR	0.0019122
A06p29140.1_BnaDAR	A05p43330.1_BnaDAR	0.011085139241726551
A06p29140.1_BnaDAR	A05p43800.1_BnaDAR	0.00297051
A06p29140.1_BnaDAR	A05p44550.1_BnaDAR	0.00197005
A06p29140.1_BnaDAR	A06p00260.1_BnaDAR	0.00272299
A06p29140.1_BnaDAR	A06p01170.1_BnaDAR	0.00200524
A06p29140.1_BnaDAR	A06p01660.1_BnaDAR	0.00482561
A06p29140.1_BnaDAR	A06p02480.1_BnaDAR	0.020169152501502464
A06p29140.1_BnaDAR	A06p02640.1_BnaDAR	0.000226558
A06p29140.1_BnaDAR	A06p05280.1_BnaDAR	0.00820221
A06p29140.1_BnaDAR	A06p05810.1_BnaDAR	0.00423375
A06p29140.1_BnaDAR	A06p06260.1_BnaDAR	0.00247082
A06p29140.1_BnaDAR	A06p06760.1_BnaDAR	0.00157958
A06p29140.1_BnaDAR	A06p07320.1_BnaDAR	0.00106677
A06p29140.1_BnaDAR	A06p10430.1_BnaDAR	0.00310548
A06p29140.1_BnaDAR	A06p11610.1_BnaDAR	0.000463707
A06p29140.1_BnaDAR	A06p11740.1_BnaDAR	0.00021245
A06p29140.1_BnaDAR	A06p14500.1_BnaDAR	0.00259552
A06p29140.1_BnaDAR	A06p15470.1_BnaDAR	0.00147841
A06p29140.1_BnaDAR	A06p15490.1_BnaDAR	0.0037409
A06p29140.1_BnaDAR	A06p18050.1_BnaDAR	0.000195028
A06p29140.1_BnaDAR	A06p18130.1_BnaDAR	0.00331188
A06p29140.1_BnaDAR	A06p19240.1_BnaDAR	0.00075299
A06p29140.1_BnaDAR	A06p20140.1_BnaDAR	0.0115159
A06p29140.1_BnaDAR	A06p20150.1_BnaDAR	0.000311864
A06p29140.1_BnaDAR	A06p20850.1_BnaDAR	0.00289484
A06p29140.1_BnaDAR	A06p20920.1_BnaDAR	0.00767893
A06p29140.1_BnaDAR	A06p21200.1_BnaDAR	0.00429224
A06p29140.1_BnaDAR	A06p21480.1_BnaDAR	0.00390764
A06p29140.1_BnaDAR	A06p21770.1_BnaDAR	0.00204638
A06p29140.1_BnaDAR	A06p26820.1_BnaDAR	0.00263201
A06p29140.1_BnaDAR	A06p28290.1_BnaDAR	0.00761085
A06p29140.1_BnaDAR	A06p28410.1_BnaDAR	0.026203
A06p29140.1_BnaDAR	A06p28520.1_BnaDAR	2.2035054039305056e-05
A06p29140.1_BnaDAR	A06p28600.1_BnaDAR	0.00181198
A06p29140.1_BnaDAR	A06p29140.1_BnaDAR	0.0082329
A06p29140.1_BnaDAR	A06p29840.1_BnaDAR	0.016236431670319615
A06p29140.1_BnaDAR	A06p30100.1_BnaDAR	0.000394127
A06p29140.1_BnaDAR	A06p30580.1_BnaDAR	0.006023
A06p29140.1_BnaDAR	A06p30890.1_BnaDAR	0.0045837
A06p29140.1_BnaDAR	A06p31760.1_BnaDAR	0.00139566
A06p29140.1_BnaDAR	A06p31880.1_BnaDAR	0.00361083
A06p29140.1_BnaDAR	A06p31890.1_BnaDAR	0.000418813
A06p29140.1_BnaDAR	A06p33090.1_BnaDAR	0.00129832
A06p29140.1_BnaDAR	A06p34100.1_BnaDAR	0.00422755
A06p29140.1_BnaDAR	A06p35300.1_BnaDAR	0.00518489
A06p29140.1_BnaDAR	A06p35630.1_BnaDAR	0.0023643
A06p29140.1_BnaDAR	A06p36400.1_BnaDAR	0.00322613
A06p29140.1_BnaDAR	A06p37640.1_BnaDAR	0.00342621
A06p29140.1_BnaDAR	A06p38610.1_BnaDAR	0.00100184
A06p29140.1_BnaDAR	A06p38830.1_BnaDAR	0.000784185
A06p29140.1_BnaDAR	A06p39090.1_BnaDAR	7.350657826904563e-05
A06p29140.1_BnaDAR	A06p39260.1_BnaDAR	0.00858676
A06p29140.1_BnaDAR	A06p40270.1_BnaDAR	0.00173517
A06p29140.1_BnaDAR	A06p40380.1_BnaDAR	0.0027246
A06p29140.1_BnaDAR	A06p41770.1_BnaDAR	0.000717242
A06p29140.1_BnaDAR	A06p43100.1_BnaDAR	0.00660302
A06p29140.1_BnaDAR	A06p43500.1_BnaDAR	0.000892787
A06p29140.1_BnaDAR	A06p44280.1_BnaDAR	0.00308769
A06p29140.1_BnaDAR	A06p46090.1_BnaDAR	0.00347045
A06p29140.1_BnaDAR	A06p46510.1_BnaDAR	0.00914263
A06p29140.1_BnaDAR	A06p47380.1_BnaDAR	0.00876066
A06p29140.1_BnaDAR	A06p47390.1_BnaDAR	0.00263531
A06p29140.1_BnaDAR	A06p47430.1_BnaDAR	0.00212643
A06p29140.1_BnaDAR	A06p48790.1_BnaDAR	3.6052964850883366e-05
A06p29140.1_BnaDAR	A07p00180.1_BnaDAR	0.010272947503672882
A06p29140.1_BnaDAR	A07p01270.1_BnaDAR	0.00530803
A06p29140.1_BnaDAR	A07p01720.1_BnaDAR	0.00690332
A06p29140.1_BnaDAR	A07p01730.1_BnaDAR	0.0015792
A06p29140.1_BnaDAR	A07p01740.1_BnaDAR	0.00320906
A06p29140.1_BnaDAR	A07p03180.1_BnaDAR	0.000834509
A06p29140.1_BnaDAR	A07p06850.1_BnaDAR	0.011669866248897692
A06p29140.1_BnaDAR	A07p07920.1_BnaDAR	0.00894489
A06p29140.1_BnaDAR	A07p10090.1_BnaDAR	0.00610629
A06p29140.1_BnaDAR	A07p11840.1_BnaDAR	0.0198535
A06p29140.1_BnaDAR	A07p16790.1_BnaDAR	0.00275561
A06p29140.1_BnaDAR	A07p19090.1_BnaDAR	0.014460468641502367
A06p29140.1_BnaDAR	A07p20060.1_BnaDAR	0.000213638
A06p29140.1_BnaDAR	A07p22140.1_BnaDAR	0.00709611
A06p29140.1_BnaDAR	A07p22150.1_BnaDAR	0.00691424
A06p29140.1_BnaDAR	A07p23370.1_BnaDAR	0.00662993
A06p29140.1_BnaDAR	A07p23730.1_BnaDAR	0.00527738
A06p29140.1_BnaDAR	A07p25040.1_BnaDAR	0.00154467
A06p29140.1_BnaDAR	A07p25610.1_BnaDAR	0.00249454
A06p29140.1_BnaDAR	A07p26190.1_BnaDAR	0.000441679
A06p29140.1_BnaDAR	A07p26200.1_BnaDAR	0.00294671
A06p29140.1_BnaDAR	A07p26500.1_BnaDAR	0.00255704
A06p29140.1_BnaDAR	A07p27150.1_BnaDAR	0.00486508
A06p29140.1_BnaDAR	A07p30590.1_BnaDAR	0.000499232
A06p29140.1_BnaDAR	A07p31550.1_BnaDAR	0.010628155815238674
A06p29140.1_BnaDAR	A07p31710.1_BnaDAR	5.332997372942825e-05
A06p29140.1_BnaDAR	A07p32510.1_BnaDAR	0.016735
A06p29140.1_BnaDAR	A07p32850.1_BnaDAR	0.000136722
A06p29140.1_BnaDAR	A07p35480.1_BnaDAR	4.238199328936797e-06
A06p29140.1_BnaDAR	A07p35930.1_BnaDAR	0.00598312
A06p29140.1_BnaDAR	A07p36240.1_BnaDAR	0.00324214
A06p29140.1_BnaDAR	A07p38580.1_BnaDAR	0.000872084
A06p29140.1_BnaDAR	A07p40680.1_BnaDAR	0.000989754
A06p29140.1_BnaDAR	A07p42370.1_BnaDAR	0.000919218
A06p29140.1_BnaDAR	A07p42380.1_BnaDAR	0.000622723
A06p29140.1_BnaDAR	A07p42500.1_BnaDAR	0.00576936
A06p29140.1_BnaDAR	A07p42840.1_BnaDAR	0.000377657
A06p29140.1_BnaDAR	A07p43690.1_BnaDAR	0.00156453
A06p29140.1_BnaDAR	A07p43700.1_BnaDAR	0.000765312
A06p29140.1_BnaDAR	A07p43850.1_BnaDAR	0.00207119
A06p29140.1_BnaDAR	A07p44500.1_BnaDAR	0.014807469083937007
A06p29140.1_BnaDAR	A07p44520.1_BnaDAR	0.00291001
A06p29140.1_BnaDAR	A08p00110.1_BnaDAR	0.000763509
A06p29140.1_BnaDAR	A08p00780.1_BnaDAR	0.00210196
A06p29140.1_BnaDAR	A08p08080.1_BnaDAR	0.000502345
A06p29140.1_BnaDAR	A08p09300.1_BnaDAR	0.0073677
A06p29140.1_BnaDAR	A08p10850.1_BnaDAR	0.00176424
A06p29140.1_BnaDAR	A08p12010.1_BnaDAR	0.00324536
A06p29140.1_BnaDAR	A08p12760.1_BnaDAR	0.00129877
A06p29140.1_BnaDAR	A08p12830.1_BnaDAR	0.00549612
A06p29140.1_BnaDAR	A08p15610.1_BnaDAR	0.010831102329539481
A06p29140.1_BnaDAR	A08p16040.1_BnaDAR	0.00305013
A06p29140.1_BnaDAR	A08p16750.1_BnaDAR	0.00065705
A06p29140.1_BnaDAR	A08p18880.1_BnaDAR	0.00567148
A06p29140.1_BnaDAR	A08p19360.1_BnaDAR	0.00215404
A06p29140.1_BnaDAR	A08p19540.1_BnaDAR	0.00521487
A06p29140.1_BnaDAR	A08p21610.1_BnaDAR	0.00472309
A06p29140.1_BnaDAR	A08p23160.1_BnaDAR	0.000156302
A06p29140.1_BnaDAR	A08p23830.1_BnaDAR	0.000745104
A06p29140.1_BnaDAR	A08p24750.1_BnaDAR	0.0113633
A06p29140.1_BnaDAR	A08p25470.1_BnaDAR	0.00392689
A06p29140.1_BnaDAR	A08p26320.1_BnaDAR	0.00712676
A06p29140.1_BnaDAR	A08p27060.1_BnaDAR	0.00304829
A06p29140.1_BnaDAR	A08p27070.1_BnaDAR	0.00291585
A06p29140.1_BnaDAR	A08p27280.1_BnaDAR	0.000605593
A06p29140.1_BnaDAR	A08p27570.1_BnaDAR	0.00080173
A06p29140.1_BnaDAR	A08p29850.1_BnaDAR	0.00122788
A06p29140.1_BnaDAR	A08p30410.1_BnaDAR	0.00976194
A06p29140.1_BnaDAR	A08p30750.1_BnaDAR	0.00178415
A06p29140.1_BnaDAR	A08p32000.1_BnaDAR	0.00524126
A06p29140.1_BnaDAR	A08p34180.1_BnaDAR	0.00260142
A06p29140.1_BnaDAR	A08p34880.1_BnaDAR	0.00468663
A06p29140.1_BnaDAR	A08p36160.1_BnaDAR	0.014409605368269579
A06p29140.1_BnaDAR	A08p36960.1_BnaDAR	0.00272617
A06p29140.1_BnaDAR	A08p37690.1_BnaDAR	0.000648526
A06p29140.1_BnaDAR	A08p37730.1_BnaDAR	0.011884812351028996
A06p29140.1_BnaDAR	A09p00470.1_BnaDAR	0.000619577
A06p29140.1_BnaDAR	A09p00980.1_BnaDAR	0.00222438
A06p29140.1_BnaDAR	A09p02200.1_BnaDAR	0.00391796
A06p29140.1_BnaDAR	A09p02400.1_BnaDAR	0.00291035
A06p29140.1_BnaDAR	A09p03120.1_BnaDAR	0.000130406
A06p29140.1_BnaDAR	A09p03850.1_BnaDAR	0.00119874
A06p29140.1_BnaDAR	A09p04670.1_BnaDAR	0.000738699
A06p29140.1_BnaDAR	A09p06380.1_BnaDAR	0.0022494
A06p29140.1_BnaDAR	A09p06470.1_BnaDAR	0.00783637
A06p29140.1_BnaDAR	A09p06820.1_BnaDAR	0.00778655
A06p29140.1_BnaDAR	A09p07140.1_BnaDAR	8.017248610304213e-05
A06p29140.1_BnaDAR	A09p07210.1_BnaDAR	0.000702699
A06p29140.1_BnaDAR	A09p07230.1_BnaDAR	0.00390629
A06p29140.1_BnaDAR	A09p08110.1_BnaDAR	0.000669182
A06p29140.1_BnaDAR	A09p08740.1_BnaDAR	0.00815074
A06p29140.1_BnaDAR	A09p11290.1_BnaDAR	0.000133808
A06p29140.1_BnaDAR	A09p12420.1_BnaDAR	0.013873522695377784
A06p29140.1_BnaDAR	A09p15930.1_BnaDAR	0.013037701350018468
A06p29140.1_BnaDAR	A09p17630.1_BnaDAR	0.00714821
A06p29140.1_BnaDAR	A09p19670.1_BnaDAR	0.00485272
A06p29140.1_BnaDAR	A09p22170.1_BnaDAR	0.00177109
A06p29140.1_BnaDAR	A09p23150.1_BnaDAR	0.00309949
A06p29140.1_BnaDAR	A09p23510.1_BnaDAR	0.0005674
A06p29140.1_BnaDAR	A09p23960.1_BnaDAR	0.00010736
A06p29140.1_BnaDAR	A09p25980.1_BnaDAR	0.00280232
A06p29140.1_BnaDAR	A09p26570.1_BnaDAR	0.00120534
A06p29140.1_BnaDAR	A09p27210.1_BnaDAR	0.00753533
A06p29140.1_BnaDAR	A09p29920.1_BnaDAR	0.00822992
A06p29140.1_BnaDAR	A09p31760.1_BnaDAR	0.0047484
A06p29140.1_BnaDAR	A09p33940.1_BnaDAR	0.00338052
A06p29140.1_BnaDAR	A09p34520.1_BnaDAR	0.000398045
A06p29140.1_BnaDAR	A09p35240.1_BnaDAR	0.000413529
A06p29140.1_BnaDAR	A09p36480.1_BnaDAR	0.001484
A06p29140.1_BnaDAR	A09p37540.1_BnaDAR	0.0026179
A06p29140.1_BnaDAR	A09p39560.1_BnaDAR	0.00147128
A06p29140.1_BnaDAR	A09p39620.1_BnaDAR	0.0039717
A06p29140.1_BnaDAR	A09p40250.1_BnaDAR	0.00102288
A06p29140.1_BnaDAR	A09p41970.1_BnaDAR	0.00296687
A06p29140.1_BnaDAR	A09p47520.1_BnaDAR	0.018776328728429475
A06p29140.1_BnaDAR	A09p47980.1_BnaDAR	0.014576919957431605
A06p29140.1_BnaDAR	A09p50220.1_BnaDAR	0.0026328
A06p29140.1_BnaDAR	A09p50280.1_BnaDAR	0.00151481
A06p29140.1_BnaDAR	A09p51480.1_BnaDAR	0.0075414
A06p29140.1_BnaDAR	A09p51810.1_BnaDAR	0.000482233
A06p29140.1_BnaDAR	A09p52530.1_BnaDAR	0.00170647
A06p29140.1_BnaDAR	A09p53670.1_BnaDAR	0.00893266
A06p29140.1_BnaDAR	A09p54860.1_BnaDAR	0.00112387
A06p29140.1_BnaDAR	A09p55420.1_BnaDAR	0.00306534
A06p29140.1_BnaDAR	A09p55900.1_BnaDAR	0.00548654
A06p29140.1_BnaDAR	A09p57430.1_BnaDAR	0.000876162
A06p29140.1_BnaDAR	A09p57490.1_BnaDAR	0.00239051
A06p29140.1_BnaDAR	A09p58040.1_BnaDAR	0.00062595
A06p29140.1_BnaDAR	A09p58830.1_BnaDAR	0.00150039
A06p29140.1_BnaDAR	A09p59290.1_BnaDAR	0.0115314
A06p29140.1_BnaDAR	A09p59400.1_BnaDAR	0.00546686
A06p29140.1_BnaDAR	A09p59960.1_BnaDAR	0.00499277
A06p29140.1_BnaDAR	A09p61240.1_BnaDAR	0.00112408
A06p29140.1_BnaDAR	A09p61250.1_BnaDAR	0.000706182
A06p29140.1_BnaDAR	A09p62170.1_BnaDAR	0.000554908
A06p29140.1_BnaDAR	A09p63530.1_BnaDAR	0.00116341
A06p29140.1_BnaDAR	A09p65200.1_BnaDAR	0.00250038
A06p29140.1_BnaDAR	A09p65420.1_BnaDAR	0.00102242
A06p29140.1_BnaDAR	A09p65650.1_BnaDAR	0.00623039
A06p29140.1_BnaDAR	A09p67180.1_BnaDAR	0.011652135813228947
A06p29140.1_BnaDAR	A09p67280.1_BnaDAR	0.0083477
A06p29140.1_BnaDAR	A09p68560.1_BnaDAR	0.000475611
A06p29140.1_BnaDAR	A10p00850.1_BnaDAR	0.00787024
A06p29140.1_BnaDAR	A10p00870.1_BnaDAR	0.00475541
A06p29140.1_BnaDAR	A10p02180.1_BnaDAR	0.00209539
A06p29140.1_BnaDAR	A10p02840.1_BnaDAR	0.000659161
A06p29140.1_BnaDAR	A10p03650.1_BnaDAR	0.00181361
A06p29140.1_BnaDAR	A10p04660.1_BnaDAR	0.00874903
A06p29140.1_BnaDAR	A10p08000.1_BnaDAR	0.00237016
A06p29140.1_BnaDAR	A10p09000.1_BnaDAR	0.00147659
A06p29140.1_BnaDAR	A10p09010.1_BnaDAR	0.000545839
A06p29140.1_BnaDAR	A10p09650.1_BnaDAR	0.00546686
A06p29140.1_BnaDAR	A10p11640.1_BnaDAR	0.00341837
A06p29140.1_BnaDAR	A10p15070.1_BnaDAR	0.012354788290497538
A06p29140.1_BnaDAR	A10p15820.1_BnaDAR	0.010459306625017767
A06p29140.1_BnaDAR	A10p15970.1_BnaDAR	0.000204895
A06p29140.1_BnaDAR	A10p16750.1_BnaDAR	0.00101682
A06p29140.1_BnaDAR	A10p17240.1_BnaDAR	0.000419189
A06p29140.1_BnaDAR	A10p17270.1_BnaDAR	0.00683413
A06p29140.1_BnaDAR	A10p17640.1_BnaDAR	0.000669
A06p29140.1_BnaDAR	A10p19620.1_BnaDAR	0.00100593
A06p29140.1_BnaDAR	A10p21280.1_BnaDAR	0.00206917
A06p29140.1_BnaDAR	A10p21730.1_BnaDAR	0.00637331
A06p29140.1_BnaDAR	A10p21900.1_BnaDAR	0.00055981
A06p29140.1_BnaDAR	A10p23170.1_BnaDAR	0.000677711
A06p29140.1_BnaDAR	A10p24280.1_BnaDAR	0.00880507
A06p29140.1_BnaDAR	A10p24560.1_BnaDAR	0.000330905
A06p29140.1_BnaDAR	A10p27400.1_BnaDAR	0.000450354
A06p29140.1_BnaDAR	A10p27700.1_BnaDAR	0.00152288
A06p29140.1_BnaDAR	A10p28960.1_BnaDAR	0.000389864
A06p29140.1_BnaDAR	A10p29730.1_BnaDAR	0.00511966
A06p29140.1_BnaDAR	A10p29790.1_BnaDAR	0.000463358
A06p29140.1_BnaDAR	A10p31920.1_BnaDAR	0.00167795
A06p29140.1_BnaDAR	A10p32270.1_BnaDAR	0.000260739
A06p29140.1_BnaDAR	A10p32910.1_BnaDAR	0.00263517
A06p29140.1_BnaDAR	A10p33120.1_BnaDAR	0.00499745
A06p29140.1_BnaDAR	BNapus_Darmor_BZH_scaffold_113p00080.1_BnaDAR	0.00256544
A06p29140.1_BnaDAR	BNapus_Darmor_BZH_scaffold_119p00030.1_BnaDAR	0.0106436
A06p29140.1_BnaDAR	BNapus_Darmor_BZH_scaffold_133p00020.1_BnaDAR	0.00577088
A06p29140.1_BnaDAR	BNapus_Darmor_BZH_scaffold_64p00130.1_BnaDAR	0.00780536
A06p29140.1_BnaDAR	BNapus_Darmor_BZH_scaffold_78p00670.1_BnaDAR	0.000125882
A06p29140.1_BnaDAR	BNapus_Darmor_BZH_scaffold_97p00080.1_BnaDAR	0.00293068
A06p29140.1_BnaDAR	BNapus_Darmor_BZH_scaffold_97p00400.1_BnaDAR	0.00385293
A06p29140.1_BnaDAR	BNapus_Darmor_BZH_scaffold_99p00330.1_BnaDAR	7.502219399792599e-05
A06p29140.1_BnaDAR	C01p01120.1_BnaDAR	0.015441549912945182
A06p29140.1_BnaDAR	C01p01850.1_BnaDAR	0.00086395
A06p29140.1_BnaDAR	C01p01860.1_BnaDAR	0.00178401
A06p29140.1_BnaDAR	C01p01930.1_BnaDAR	0.000498597
A06p29140.1_BnaDAR	C01p03140.1_BnaDAR	0.000442064
A06p29140.1_BnaDAR	C01p04260.1_BnaDAR	0.0042606
A06p29140.1_BnaDAR	C01p04590.1_BnaDAR	0.00755583
A06p29140.1_BnaDAR	C01p05690.1_BnaDAR	0.000334613
A06p29140.1_BnaDAR	C01p08860.1_BnaDAR	0.000890489
A06p29140.1_BnaDAR	C01p09370.1_BnaDAR	0.00306791
A06p29140.1_BnaDAR	C01p10790.1_BnaDAR	0.00612315
A06p29140.1_BnaDAR	C01p11920.1_BnaDAR	0.0018585
A06p29140.1_BnaDAR	C01p13930.1_BnaDAR	0.00183486
A06p29140.1_BnaDAR	C01p14400.1_BnaDAR	0.00322638
A06p29140.1_BnaDAR	C01p15140.1_BnaDAR	0.00164381
A06p29140.1_BnaDAR	C01p16320.1_BnaDAR	0.00640965
A06p29140.1_BnaDAR	C01p17720.1_BnaDAR	0.00197603
A06p29140.1_BnaDAR	C01p19950.1_BnaDAR	0.00020251
A06p29140.1_BnaDAR	C01p20010.1_BnaDAR	0.00142837
A06p29140.1_BnaDAR	C01p20950.1_BnaDAR	0.00272279
A06p29140.1_BnaDAR	C01p24640.1_BnaDAR	0.00163057
A06p29140.1_BnaDAR	C01p25650.1_BnaDAR	0.000817636
A06p29140.1_BnaDAR	C01p26620.1_BnaDAR	0.000990054
A06p29140.1_BnaDAR	C01p33230.1_BnaDAR	0.0020793
A06p29140.1_BnaDAR	C01p33340.1_BnaDAR	0.000640929
A06p29140.1_BnaDAR	C01p34390.1_BnaDAR	0.000626235
A06p29140.1_BnaDAR	C01p37700.1_BnaDAR	0.00535925
A06p29140.1_BnaDAR	C01p39140.1_BnaDAR	0.000337438
A06p29140.1_BnaDAR	C01p39970.1_BnaDAR	0.000963019
A06p29140.1_BnaDAR	C01p40370.1_BnaDAR	0.00029255
A06p29140.1_BnaDAR	C01p41910.1_BnaDAR	0.00308056
A06p29140.1_BnaDAR	C01p43500.1_BnaDAR	0.00837728
A06p29140.1_BnaDAR	C01p45030.1_BnaDAR	0.010161858494289352
A06p29140.1_BnaDAR	C01p45680.1_BnaDAR	0.000157419
A06p29140.1_BnaDAR	C01p48430.1_BnaDAR	0.00191905
A06p29140.1_BnaDAR	C01p48800.1_BnaDAR	0.00154641
A06p29140.1_BnaDAR	C01p49140.1_BnaDAR	0.013775794857022077
A06p29140.1_BnaDAR	C01p49320.1_BnaDAR	0.000652022
A06p29140.1_BnaDAR	C01p50900.1_BnaDAR	0.00139166
A06p29140.1_BnaDAR	C02p00690.1_BnaDAR	0.00172472
A06p29140.1_BnaDAR	C02p01550.1_BnaDAR	0.000961244
A06p29140.1_BnaDAR	C02p02760.1_BnaDAR	0.000495792
A06p29140.1_BnaDAR	C02p04280.1_BnaDAR	0.00223515
A06p29140.1_BnaDAR	C02p05090.1_BnaDAR	0.00224443
A06p29140.1_BnaDAR	C02p05760.1_BnaDAR	0.00016251
A06p29140.1_BnaDAR	C02p06160.1_BnaDAR	0.000628734
A06p29140.1_BnaDAR	C02p09250.1_BnaDAR	0.00147391
A06p29140.1_BnaDAR	C02p11710.1_BnaDAR	0.00239143
A06p29140.1_BnaDAR	C02p11870.1_BnaDAR	0.000505409
A06p29140.1_BnaDAR	C02p12410.1_BnaDAR	0.00226923
A06p29140.1_BnaDAR	C02p13490.1_BnaDAR	0.010174876588117245
A06p29140.1_BnaDAR	C02p14050.1_BnaDAR	0.0118371
A06p29140.1_BnaDAR	C02p14280.1_BnaDAR	0.0043178
A06p29140.1_BnaDAR	C02p17080.1_BnaDAR	0.00236309
A06p29140.1_BnaDAR	C02p17480.1_BnaDAR	0
A06p29140.1_BnaDAR	C02p20200.1_BnaDAR	0.000712862
A06p29140.1_BnaDAR	C02p20530.1_BnaDAR	0.00280856
A06p29140.1_BnaDAR	C02p21990.1_BnaDAR	0.000789575
A06p29140.1_BnaDAR	C02p25810.1_BnaDAR	0.00226238
A06p29140.1_BnaDAR	C02p29110.1_BnaDAR	0.00218019
A06p29140.1_BnaDAR	C02p29880.1_BnaDAR	0.00611771
A06p29140.1_BnaDAR	C02p32230.1_BnaDAR	0.00189712
A06p29140.1_BnaDAR	C02p35600.1_BnaDAR	0.00122719
A06p29140.1_BnaDAR	C02p35630.1_BnaDAR	0.00276321
A06p29140.1_BnaDAR	C02p36610.1_BnaDAR	0.014504322298454777
A06p29140.1_BnaDAR	C02p37400.1_BnaDAR	0.00490267
A06p29140.1_BnaDAR	C02p39290.1_BnaDAR	0.00721247
A06p29140.1_BnaDAR	C02p43870.1_BnaDAR	0.0032515
A06p29140.1_BnaDAR	C02p44630.1_BnaDAR	0.000621076
A06p29140.1_BnaDAR	C02p44730.1_BnaDAR	0.00200102
A06p29140.1_BnaDAR	C02p47170.1_BnaDAR	0.00074225
A06p29140.1_BnaDAR	C02p48800.1_BnaDAR	0.00256387
A06p29140.1_BnaDAR	C02p50880.1_BnaDAR	0.00183315
A06p29140.1_BnaDAR	C02p51470.1_BnaDAR	0.000545227
A06p29140.1_BnaDAR	C02p53290.1_BnaDAR	0.00106043
A06p29140.1_BnaDAR	C02p54860.1_BnaDAR	0.00519366
A06p29140.1_BnaDAR	C02p55130.1_BnaDAR	0.00126296
A06p29140.1_BnaDAR	C02p56660.1_BnaDAR	0.0069973
A06p29140.1_BnaDAR	C02p56880.1_BnaDAR	0.00257192
A06p29140.1_BnaDAR	C02p57000.1_BnaDAR	0.000441463
A06p29140.1_BnaDAR	C02p60280.1_BnaDAR	0.00931921
A06p29140.1_BnaDAR	C02p61010.1_BnaDAR	0.0030823
A06p29140.1_BnaDAR	C02p61250.1_BnaDAR	0.000524678
A06p29140.1_BnaDAR	C02p61390.1_BnaDAR	0.00547735
A06p29140.1_BnaDAR	C02p61660.1_BnaDAR	1.7559052156606497e-05
A06p29140.1_BnaDAR	C02p62170.1_BnaDAR	0.0050951
A06p29140.1_BnaDAR	C02p63700.1_BnaDAR	0.00241657
A06p29140.1_BnaDAR	C02p63710.1_BnaDAR	0.00201935
A06p29140.1_BnaDAR	C02p63750.1_BnaDAR	0.000577062
A06p29140.1_BnaDAR	C03p00110.1_BnaDAR	0.00812351
A06p29140.1_BnaDAR	C03p01750.1_BnaDAR	0.00581681
A06p29140.1_BnaDAR	C03p03190.1_BnaDAR	0.00120822
A06p29140.1_BnaDAR	C03p03380.1_BnaDAR	0.00113223
A06p29140.1_BnaDAR	C03p03520.1_BnaDAR	0.00270904
A06p29140.1_BnaDAR	C03p06610.1_BnaDAR	0.00449637
A06p29140.1_BnaDAR	C03p07050.1_BnaDAR	0.00404933
A06p29140.1_BnaDAR	C03p07180.1_BnaDAR	0.000797483
A06p29140.1_BnaDAR	C03p09860.1_BnaDAR	0.0028631
A06p29140.1_BnaDAR	C03p14340.1_BnaDAR	0.00138576
A06p29140.1_BnaDAR	C03p14500.1_BnaDAR	0.00431984
A06p29140.1_BnaDAR	C03p15020.1_BnaDAR	0.0121356
A06p29140.1_BnaDAR	C03p19250.1_BnaDAR	0.00994909
A06p29140.1_BnaDAR	C03p19810.1_BnaDAR	0.000518485
A06p29140.1_BnaDAR	C03p22040.1_BnaDAR	0.00210181
A06p29140.1_BnaDAR	C03p22070.1_BnaDAR	0.00436351
A06p29140.1_BnaDAR	C03p24410.1_BnaDAR	0.000188446
A06p29140.1_BnaDAR	C03p24920.1_BnaDAR	0.00182625
A06p29140.1_BnaDAR	C03p25630.1_BnaDAR	0.00698754
A06p29140.1_BnaDAR	C03p26410.1_BnaDAR	0.000355173
A06p29140.1_BnaDAR	C03p26670.1_BnaDAR	0.000266456
A06p29140.1_BnaDAR	C03p28510.1_BnaDAR	0.00658728
A06p29140.1_BnaDAR	C03p29650.1_BnaDAR	0.0010937
A06p29140.1_BnaDAR	C03p30140.1_BnaDAR	0.00435035
A06p29140.1_BnaDAR	C03p30160.1_BnaDAR	0.00296748
A06p29140.1_BnaDAR	C03p30340.1_BnaDAR	0.000621927
A06p29140.1_BnaDAR	C03p30350.1_BnaDAR	0.00243435
A06p29140.1_BnaDAR	C03p30450.1_BnaDAR	0.00498914
A06p29140.1_BnaDAR	C03p30510.1_BnaDAR	0.00686436
A06p29140.1_BnaDAR	C03p31440.1_BnaDAR	0.00112777
A06p29140.1_BnaDAR	C03p34900.1_BnaDAR	0.000156467
A06p29140.1_BnaDAR	C03p35150.1_BnaDAR	0.0075216
A06p29140.1_BnaDAR	C03p38710.1_BnaDAR	0.000449727
A06p29140.1_BnaDAR	C03p39210.1_BnaDAR	0.00125646
A06p29140.1_BnaDAR	C03p41020.1_BnaDAR	0.00735616
A06p29140.1_BnaDAR	C03p43030.1_BnaDAR	0.0010705
A06p29140.1_BnaDAR	C03p44110.1_BnaDAR	0.0014998
A06p29140.1_BnaDAR	C03p45340.1_BnaDAR	0.000596307
A06p29140.1_BnaDAR	C03p47960.1_BnaDAR	0.00694305
A06p29140.1_BnaDAR	C03p48570.1_BnaDAR	0.00241527
A06p29140.1_BnaDAR	C03p49500.1_BnaDAR	0.00525635
A06p29140.1_BnaDAR	C03p49970.1_BnaDAR	0.000554353
A06p29140.1_BnaDAR	C03p50580.1_BnaDAR	0.000992934
A06p29140.1_BnaDAR	C03p52490.1_BnaDAR	0.00188946
A06p29140.1_BnaDAR	C03p55630.1_BnaDAR	0.00956655
A06p29140.1_BnaDAR	C03p55830.1_BnaDAR	0.00929966
A06p29140.1_BnaDAR	C03p58110.1_BnaDAR	0.000301873
A06p29140.1_BnaDAR	C03p58120.1_BnaDAR	0.00242063
A06p29140.1_BnaDAR	C03p59370.1_BnaDAR	0.000109887
A06p29140.1_BnaDAR	C03p61060.1_BnaDAR	0.00501621
A06p29140.1_BnaDAR	C03p61090.1_BnaDAR	0.000467542
A06p29140.1_BnaDAR	C03p61210.1_BnaDAR	0.00168829
A06p29140.1_BnaDAR	C03p61600.1_BnaDAR	0.00127208
A06p29140.1_BnaDAR	C03p62080.1_BnaDAR	0.00648822
A06p29140.1_BnaDAR	C03p62380.1_BnaDAR	0.011445969203404387
A06p29140.1_BnaDAR	C03p62970.1_BnaDAR	0.00143013
A06p29140.1_BnaDAR	C03p63520.1_BnaDAR	0.0058883
A06p29140.1_BnaDAR	C03p64450.1_BnaDAR	0.00886513
A06p29140.1_BnaDAR	C03p64710.1_BnaDAR	0.00190138
A06p29140.1_BnaDAR	C03p64910.1_BnaDAR	0.000486161
A06p29140.1_BnaDAR	C03p65180.1_BnaDAR	0.000388734
A06p29140.1_BnaDAR	C03p65260.1_BnaDAR	0.00222581
A06p29140.1_BnaDAR	C03p65420.1_BnaDAR	0.00537534
A06p29140.1_BnaDAR	C03p65460.1_BnaDAR	0.00147906
A06p29140.1_BnaDAR	C03p67620.1_BnaDAR	0.00164519
A06p29140.1_BnaDAR	C03p69490.1_BnaDAR	0.0090664
A06p29140.1_BnaDAR	C03p69900.1_BnaDAR	0.00313475
A06p29140.1_BnaDAR	C03p70370.1_BnaDAR	0.010424695339227644
A06p29140.1_BnaDAR	C03p70680.1_BnaDAR	0.00115351
A06p29140.1_BnaDAR	C03p70830.1_BnaDAR	0.00263223
A06p29140.1_BnaDAR	C03p71670.1_BnaDAR	0.011910581286497815
A06p29140.1_BnaDAR	C03p72830.1_BnaDAR	0.00139231
A06p29140.1_BnaDAR	C03p72840.1_BnaDAR	0.00214228
A06p29140.1_BnaDAR	C03p73740.1_BnaDAR	0.00967832
A06p29140.1_BnaDAR	C03p75330.1_BnaDAR	0.00264598
A06p29140.1_BnaDAR	C03p76330.1_BnaDAR	0.00269151
A06p29140.1_BnaDAR	C03p77600.1_BnaDAR	0.00120789
A06p29140.1_BnaDAR	C03p78610.1_BnaDAR	0.000810462
A06p29140.1_BnaDAR	C03p80970.1_BnaDAR	0.00324441
A06p29140.1_BnaDAR	C03p84060.1_BnaDAR	0.00385424
A06p29140.1_BnaDAR	C03p84480.1_BnaDAR	0.00373546
A06p29140.1_BnaDAR	C03p84590.1_BnaDAR	0.00244665
A06p29140.1_BnaDAR	C03p85700.1_BnaDAR	0.000873162
A06p29140.1_BnaDAR	C03p88280.1_BnaDAR	0.00242678
A06p29140.1_BnaDAR	C03p88820.1_BnaDAR	0.0030124
A06p29140.1_BnaDAR	C03p89080.1_BnaDAR	0.0180756
A06p29140.1_BnaDAR	C03p89090.1_BnaDAR	0.0031523
A06p29140.1_BnaDAR	C03p90670.1_BnaDAR	0.00192477
A06p29140.1_BnaDAR	C03p90880.1_BnaDAR	0.00255179
A06p29140.1_BnaDAR	C03p92550.1_BnaDAR	0.00097958
A06p29140.1_BnaDAR	C04p00170.1_BnaDAR	0.00358023
A06p29140.1_BnaDAR	C04p01110.1_BnaDAR	0.00832363
A06p29140.1_BnaDAR	C04p01150.1_BnaDAR	0.00299658
A06p29140.1_BnaDAR	C04p01640.1_BnaDAR	0.010503236297595503
A06p29140.1_BnaDAR	C04p01730.1_BnaDAR	0.00160526
A06p29140.1_BnaDAR	C04p03300.1_BnaDAR	0.00969153
A06p29140.1_BnaDAR	C04p03360.1_BnaDAR	0.00545882
A06p29140.1_BnaDAR	C04p03420.1_BnaDAR	0.00201761
A06p29140.1_BnaDAR	C04p03570.1_BnaDAR	0.00218271
A06p29140.1_BnaDAR	C04p04460.1_BnaDAR	7.612939196131481e-05
A06p29140.1_BnaDAR	C04p05040.1_BnaDAR	0.00177212
A06p29140.1_BnaDAR	C04p05660.1_BnaDAR	0.00051259
A06p29140.1_BnaDAR	C04p05920.1_BnaDAR	0.00193435
A06p29140.1_BnaDAR	C04p06400.1_BnaDAR	0.000455549
A06p29140.1_BnaDAR	C04p06560.1_BnaDAR	0.000105564
A06p29140.1_BnaDAR	C04p06570.1_BnaDAR	0.000469083
A06p29140.1_BnaDAR	C04p07360.1_BnaDAR	9.615738704128525e-05
A06p29140.1_BnaDAR	C04p07390.1_BnaDAR	0.00119601
A06p29140.1_BnaDAR	C04p08750.1_BnaDAR	0.00579514
A06p29140.1_BnaDAR	C04p10320.1_BnaDAR	0.00185285
A06p29140.1_BnaDAR	C04p12670.1_BnaDAR	0.000958387
A06p29140.1_BnaDAR	C04p14020.1_BnaDAR	0.00385954
A06p29140.1_BnaDAR	C04p15180.1_BnaDAR	0.00152729
A06p29140.1_BnaDAR	C04p15220.1_BnaDAR	0.000815308
A06p29140.1_BnaDAR	C04p16610.1_BnaDAR	0.00175957
A06p29140.1_BnaDAR	C04p20530.1_BnaDAR	0.00290931
A06p29140.1_BnaDAR	C04p22720.1_BnaDAR	0.0158046
A06p29140.1_BnaDAR	C04p25600.1_BnaDAR	0.00374555
A06p29140.1_BnaDAR	C04p30140.1_BnaDAR	0.00137483
A06p29140.1_BnaDAR	C04p30220.1_BnaDAR	0.00175377
A06p29140.1_BnaDAR	C04p32640.1_BnaDAR	0.00376193
A06p29140.1_BnaDAR	C04p33620.1_BnaDAR	0.00053851
A06p29140.1_BnaDAR	C04p34470.1_BnaDAR	0.00257349
A06p29140.1_BnaDAR	C04p35030.1_BnaDAR	0.00551338
A06p29140.1_BnaDAR	C04p35080.1_BnaDAR	0.000228895
A06p29140.1_BnaDAR	C04p37970.1_BnaDAR	0.012753223073636551
A06p29140.1_BnaDAR	C04p46060.1_BnaDAR	0.00442225
A06p29140.1_BnaDAR	C04p47330.1_BnaDAR	0.000821635
A06p29140.1_BnaDAR	C04p50290.1_BnaDAR	0.000205786
A06p29140.1_BnaDAR	C04p50300.1_BnaDAR	0.010936536594554501
A06p29140.1_BnaDAR	C04p50800.1_BnaDAR	0.00361929
A06p29140.1_BnaDAR	C04p51430.1_BnaDAR	0.00498759
A06p29140.1_BnaDAR	C04p51780.1_BnaDAR	0.00145144
A06p29140.1_BnaDAR	C04p51920.1_BnaDAR	4.674154645030075e-05
A06p29140.1_BnaDAR	C04p52760.1_BnaDAR	0.00556753
A06p29140.1_BnaDAR	C04p53050.1_BnaDAR	0.00593844
A06p29140.1_BnaDAR	C04p55850.1_BnaDAR	0.00249672
A06p29140.1_BnaDAR	C04p58040.1_BnaDAR	0.000308489
A06p29140.1_BnaDAR	C04p60530.1_BnaDAR	0.0021175
A06p29140.1_BnaDAR	C04p60540.1_BnaDAR	0.000626855
A06p29140.1_BnaDAR	C04p60600.1_BnaDAR	0.000420091
A06p29140.1_BnaDAR	C04p60890.1_BnaDAR	0.00677044
A06p29140.1_BnaDAR	C04p63380.1_BnaDAR	0.00121748
A06p29140.1_BnaDAR	C04p64330.1_BnaDAR	0.000984904
A06p29140.1_BnaDAR	C04p67630.1_BnaDAR	0.000566993
A06p29140.1_BnaDAR	C04p67760.1_BnaDAR	0.000360599
A06p29140.1_BnaDAR	C04p69530.1_BnaDAR	0.000910621
A06p29140.1_BnaDAR	C04p69560.1_BnaDAR	0.00207468
A06p29140.1_BnaDAR	C04p69600.1_BnaDAR	0.00324171
A06p29140.1_BnaDAR	C04p69670.1_BnaDAR	0.00133013
A06p29140.1_BnaDAR	C04p70020.1_BnaDAR	0.00829841
A06p29140.1_BnaDAR	C04p71340.1_BnaDAR	0.00178714
A06p29140.1_BnaDAR	C04p71560.1_BnaDAR	0.000200846
A06p29140.1_BnaDAR	C04p71750.1_BnaDAR	0.012546147499194618
A06p29140.1_BnaDAR	C04p72040.1_BnaDAR	0.00250442
A06p29140.1_BnaDAR	C04p72440.1_BnaDAR	0.00370488
A06p29140.1_BnaDAR	C05p00880.1_BnaDAR	0.014635638055514422
A06p29140.1_BnaDAR	C05p00900.1_BnaDAR	0.001782
A06p29140.1_BnaDAR	C05p01200.1_BnaDAR	0.00112841
A06p29140.1_BnaDAR	C05p02590.1_BnaDAR	0.00512293
A06p29140.1_BnaDAR	C05p03360.1_BnaDAR	0.00681072
A06p29140.1_BnaDAR	C05p04320.1_BnaDAR	0.00281681
A06p29140.1_BnaDAR	C05p06350.1_BnaDAR	0.010363750836323654
A06p29140.1_BnaDAR	C05p07020.1_BnaDAR	0.00318299
A06p29140.1_BnaDAR	C05p07590.1_BnaDAR	0.00156843
A06p29140.1_BnaDAR	C05p07600.1_BnaDAR	0.00214246
A06p29140.1_BnaDAR	C05p08250.1_BnaDAR	0.0011525
A06p29140.1_BnaDAR	C05p08830.1_BnaDAR	0.00470109
A06p29140.1_BnaDAR	C05p10350.1_BnaDAR	0.000601786
A06p29140.1_BnaDAR	C05p12220.1_BnaDAR	0.00272977
A06p29140.1_BnaDAR	C05p13750.1_BnaDAR	0.000956366
A06p29140.1_BnaDAR	C05p13890.1_BnaDAR	0.000533998
A06p29140.1_BnaDAR	C05p16720.1_BnaDAR	0.00317968
A06p29140.1_BnaDAR	C05p17710.1_BnaDAR	0.00130033
A06p29140.1_BnaDAR	C05p17730.1_BnaDAR	0.014244256136201356
A06p29140.1_BnaDAR	C05p21780.1_BnaDAR	0.00255885
A06p29140.1_BnaDAR	C05p21880.1_BnaDAR	0.00707706
A06p29140.1_BnaDAR	C05p24120.1_BnaDAR	0.000417359
A06p29140.1_BnaDAR	C05p24890.1_BnaDAR	0.00820937
A06p29140.1_BnaDAR	C05p24920.1_BnaDAR	0.00114044
A06p29140.1_BnaDAR	C05p27500.1_BnaDAR	0.00250683
A06p29140.1_BnaDAR	C05p28840.1_BnaDAR	9.138926348115653e-05
A06p29140.1_BnaDAR	C05p30150.1_BnaDAR	0.00397173
A06p29140.1_BnaDAR	C05p31040.1_BnaDAR	0.00479274
A06p29140.1_BnaDAR	C05p31640.1_BnaDAR	0.00307393
A06p29140.1_BnaDAR	C05p33870.1_BnaDAR	0.00586111
A06p29140.1_BnaDAR	C05p35850.1_BnaDAR	0.00340105
A06p29140.1_BnaDAR	C05p37260.1_BnaDAR	0.00500429
A06p29140.1_BnaDAR	C05p39110.1_BnaDAR	0.00924138
A06p29140.1_BnaDAR	C05p40480.1_BnaDAR	0.00318202
A06p29140.1_BnaDAR	C05p41010.1_BnaDAR	0.00147348
A06p29140.1_BnaDAR	C05p43260.1_BnaDAR	0.0046997
A06p29140.1_BnaDAR	C05p43470.1_BnaDAR	0.0014107
A06p29140.1_BnaDAR	C05p46450.1_BnaDAR	0.00824704
A06p29140.1_BnaDAR	C05p47080.1_BnaDAR	0.00185469
A06p29140.1_BnaDAR	C05p49390.1_BnaDAR	0.017316325851886347
A06p29140.1_BnaDAR	C05p50490.1_BnaDAR	0.00380603
A06p29140.1_BnaDAR	C05p51880.1_BnaDAR	0.011167120349218358
A06p29140.1_BnaDAR	C05p51970.1_BnaDAR	0.00036361
A06p29140.1_BnaDAR	C05p55020.1_BnaDAR	0.00551588
A06p29140.1_BnaDAR	C05p55090.1_BnaDAR	0.000727616
A06p29140.1_BnaDAR	C05p56030.1_BnaDAR	0.00173231
A06p29140.1_BnaDAR	C05p59670.1_BnaDAR	0.0094746
A06p29140.1_BnaDAR	C05p62110.1_BnaDAR	0.000712283
A06p29140.1_BnaDAR	C05p62660.1_BnaDAR	0.000573508
A06p29140.1_BnaDAR	C05p63030.1_BnaDAR	0.014789132960828854
A06p29140.1_BnaDAR	C05p63380.1_BnaDAR	0.00452531
A06p29140.1_BnaDAR	C06p06370.1_BnaDAR	0.0057252
A06p29140.1_BnaDAR	C06p06610.1_BnaDAR	0.00895819
A06p29140.1_BnaDAR	C06p08190.1_BnaDAR	0.00567965
A06p29140.1_BnaDAR	C06p08930.1_BnaDAR	0.0045354
A06p29140.1_BnaDAR	C06p09340.1_BnaDAR	0.00266187
A06p29140.1_BnaDAR	C06p10270.1_BnaDAR	0.000817224
A06p29140.1_BnaDAR	C06p11190.1_BnaDAR	0.006825
A06p29140.1_BnaDAR	C06p14260.1_BnaDAR	0.00441676
A06p29140.1_BnaDAR	C06p14450.1_BnaDAR	0.016756711385840756
A06p29140.1_BnaDAR	C06p14480.1_BnaDAR	6.784874785057279e-05
A06p29140.1_BnaDAR	C06p15980.1_BnaDAR	0.000722402
A06p29140.1_BnaDAR	C06p17390.1_BnaDAR	0.000654632
A06p29140.1_BnaDAR	C06p17400.1_BnaDAR	0.00473678
A06p29140.1_BnaDAR	C06p17780.1_BnaDAR	0.0133519
A06p29140.1_BnaDAR	C06p18620.1_BnaDAR	0.00339845
A06p29140.1_BnaDAR	C06p22190.1_BnaDAR	0.00779926
A06p29140.1_BnaDAR	C06p22210.1_BnaDAR	0.00792482
A06p29140.1_BnaDAR	C06p24440.1_BnaDAR	0.00771265
A06p29140.1_BnaDAR	C06p24960.1_BnaDAR	0.00214206
A06p29140.1_BnaDAR	C06p26650.1_BnaDAR	0.000508354
A06p29140.1_BnaDAR	C06p27600.1_BnaDAR	0.00257609
A06p29140.1_BnaDAR	C06p28540.1_BnaDAR	0.00288406
A06p29140.1_BnaDAR	C06p28580.1_BnaDAR	0.000486299
A06p29140.1_BnaDAR	C06p29880.1_BnaDAR	0.015301168585322156
A06p29140.1_BnaDAR	C06p35370.1_BnaDAR	0.000851731
A06p29140.1_BnaDAR	C06p36840.1_BnaDAR	0.00960452
A06p29140.1_BnaDAR	C06p37040.1_BnaDAR	0.00131374
A06p29140.1_BnaDAR	C06p37180.1_BnaDAR	4.695698260525105e-06
A06p29140.1_BnaDAR	C06p38610.1_BnaDAR	0.012235206641519069
A06p29140.1_BnaDAR	C06p39080.1_BnaDAR	0.000183304
A06p29140.1_BnaDAR	C06p40760.1_BnaDAR	2.1250765450799804e-06
A06p29140.1_BnaDAR	C06p43300.1_BnaDAR	0.00343091
A06p29140.1_BnaDAR	C06p43600.1_BnaDAR	0.00193676
A06p29140.1_BnaDAR	C06p46750.1_BnaDAR	0.00398168
A06p29140.1_BnaDAR	C06p49070.1_BnaDAR	0.011806000119745197
A06p29140.1_BnaDAR	C06p50930.1_BnaDAR	0.00164841
A06p29140.1_BnaDAR	C06p51460.1_BnaDAR	0.000458161
A06p29140.1_BnaDAR	C06p52370.1_BnaDAR	0.00135974
A06p29140.1_BnaDAR	C06p52480.1_BnaDAR	0.00198508
A06p29140.1_BnaDAR	C06p53330.1_BnaDAR	0.00403452
A06p29140.1_BnaDAR	C06p53350.1_BnaDAR	0.000248021
A06p29140.1_BnaDAR	C07p00440.1_BnaDAR	0.000293698
A06p29140.1_BnaDAR	C07p02560.1_BnaDAR	0.0131526
A06p29140.1_BnaDAR	C07p03580.1_BnaDAR	0.0039789
A06p29140.1_BnaDAR	C07p03590.1_BnaDAR	0.00187028
A06p29140.1_BnaDAR	C07p03660.1_BnaDAR	0.00170345
A06p29140.1_BnaDAR	C07p05420.1_BnaDAR	0.00431396
A06p29140.1_BnaDAR	C07p05990.1_BnaDAR	0.00161158
A06p29140.1_BnaDAR	C07p08200.1_BnaDAR	0.013986278639455549
A06p29140.1_BnaDAR	C07p10430.1_BnaDAR	0.00650902
A06p29140.1_BnaDAR	C07p11810.1_BnaDAR	0.00260463
A06p29140.1_BnaDAR	C07p11910.1_BnaDAR	0.013888113500580267
A06p29140.1_BnaDAR	C07p15570.1_BnaDAR	0.012259134153188531
A06p29140.1_BnaDAR	C07p17790.1_BnaDAR	0.010945876276472534
A06p29140.1_BnaDAR	C07p19080.1_BnaDAR	0.000593901
A06p29140.1_BnaDAR	C07p24570.1_BnaDAR	0.000767516
A06p29140.1_BnaDAR	C07p26850.1_BnaDAR	0.00149412
A06p29140.1_BnaDAR	C07p26870.1_BnaDAR	0.00361208
A06p29140.1_BnaDAR	C07p26890.1_BnaDAR	0.012384267875883533
A06p29140.1_BnaDAR	C07p28700.1_BnaDAR	0.012184749697929346
A06p29140.1_BnaDAR	C07p29430.1_BnaDAR	0.0016241
A06p29140.1_BnaDAR	C07p31550.1_BnaDAR	0.00947483
A06p29140.1_BnaDAR	C07p31560.1_BnaDAR	0.00697562
A06p29140.1_BnaDAR	C07p31570.1_BnaDAR	0.00737068
A06p29140.1_BnaDAR	C07p32180.1_BnaDAR	0.00214004
A06p29140.1_BnaDAR	C07p33360.1_BnaDAR	0.00334875
A06p29140.1_BnaDAR	C07p33370.1_BnaDAR	0.00211161
A06p29140.1_BnaDAR	C07p33950.1_BnaDAR	0.0017941
A06p29140.1_BnaDAR	C07p35760.1_BnaDAR	4.391818066963208e-05
A06p29140.1_BnaDAR	C07p37670.1_BnaDAR	0.00980864
A06p29140.1_BnaDAR	C07p37800.1_BnaDAR	0.0015585
A06p29140.1_BnaDAR	C07p39080.1_BnaDAR	0.0054474
A06p29140.1_BnaDAR	C07p39250.1_BnaDAR	0.00205935
A06p29140.1_BnaDAR	C07p39490.1_BnaDAR	0.000393092
A06p29140.1_BnaDAR	C07p39650.1_BnaDAR	0.00158111
A06p29140.1_BnaDAR	C07p40580.1_BnaDAR	0.00393558
A06p29140.1_BnaDAR	C07p42110.1_BnaDAR	0.000216992
A06p29140.1_BnaDAR	C07p42920.1_BnaDAR	0.000111968
A06p29140.1_BnaDAR	C07p43210.1_BnaDAR	0.0051676
A06p29140.1_BnaDAR	C07p44020.1_BnaDAR	0.000644318
A06p29140.1_BnaDAR	C07p44380.1_BnaDAR	0.000130113
A06p29140.1_BnaDAR	C07p44700.1_BnaDAR	0.00107612
A06p29140.1_BnaDAR	C07p44790.1_BnaDAR	0.00489912
A06p29140.1_BnaDAR	C07p45020.1_BnaDAR	0.00655593
A06p29140.1_BnaDAR	C07p47470.1_BnaDAR	0.00232055
A06p29140.1_BnaDAR	C07p51600.1_BnaDAR	0.00190608
A06p29140.1_BnaDAR	C07p51620.1_BnaDAR	0.017277730046891687
A06p29140.1_BnaDAR	C07p52310.1_BnaDAR	0.000658978
A06p29140.1_BnaDAR	C07p52450.1_BnaDAR	0.00100135
A06p29140.1_BnaDAR	C07p53640.1_BnaDAR	5.611989404601148e-05
A06p29140.1_BnaDAR	C07p53730.1_BnaDAR	0.00258489
A06p29140.1_BnaDAR	C07p53740.1_BnaDAR	0.00287521
A06p29140.1_BnaDAR	C07p54330.1_BnaDAR	0.000334882
A06p29140.1_BnaDAR	C07p56020.1_BnaDAR	0.00706485
A06p29140.1_BnaDAR	C07p57620.1_BnaDAR	0.00178963
A06p29140.1_BnaDAR	C07p58430.1_BnaDAR	0.013251085390999486
A06p29140.1_BnaDAR	C07p58460.1_BnaDAR	0.00502239
A06p29140.1_BnaDAR	C07p59450.1_BnaDAR	0.00233599
A06p29140.1_BnaDAR	C07p60320.1_BnaDAR	0.00110833
A06p29140.1_BnaDAR	C07p61400.1_BnaDAR	0.000562092
A06p29140.1_BnaDAR	C07p62260.1_BnaDAR	0.00162047
A06p29140.1_BnaDAR	C07p62860.1_BnaDAR	0.00195164
A06p29140.1_BnaDAR	C07p63450.1_BnaDAR	0.00455274
A06p29140.1_BnaDAR	C08p01100.1_BnaDAR	0.00406033
A06p29140.1_BnaDAR	C08p02360.1_BnaDAR	0.00136354
A06p29140.1_BnaDAR	C08p06150.1_BnaDAR	0.000259504
A06p29140.1_BnaDAR	C08p12370.1_BnaDAR	0.000551009
A06p29140.1_BnaDAR	C08p13410.1_BnaDAR	0.00225125
A06p29140.1_BnaDAR	C08p16620.1_BnaDAR	0.003459
A06p29140.1_BnaDAR	C08p18170.1_BnaDAR	0.000959061
A06p29140.1_BnaDAR	C08p18620.1_BnaDAR	0.00382223
A06p29140.1_BnaDAR	C08p19400.1_BnaDAR	0.00838466
A06p29140.1_BnaDAR	C08p22770.1_BnaDAR	0.00108581
A06p29140.1_BnaDAR	C08p23440.1_BnaDAR	0.000426581
A06p29140.1_BnaDAR	C08p24600.1_BnaDAR	0.010568369230604426
A06p29140.1_BnaDAR	C08p24670.1_BnaDAR	0.00131391
A06p29140.1_BnaDAR	C08p29730.1_BnaDAR	0.027112961520627563
A06p29140.1_BnaDAR	C08p30220.1_BnaDAR	0.011663297605858937
A06p29140.1_BnaDAR	C08p32710.1_BnaDAR	0.00261821
A06p29140.1_BnaDAR	C08p32790.1_BnaDAR	0.014920574844169922
A06p29140.1_BnaDAR	C08p34240.1_BnaDAR	0.00803797
A06p29140.1_BnaDAR	C08p34540.1_BnaDAR	0.0039931
A06p29140.1_BnaDAR	C08p35290.1_BnaDAR	0.000465627
A06p29140.1_BnaDAR	C08p36450.1_BnaDAR	0.00198342
A06p29140.1_BnaDAR	C08p37730.1_BnaDAR	0.000828225
A06p29140.1_BnaDAR	C08p38400.1_BnaDAR	0.00196029
A06p29140.1_BnaDAR	C08p40520.1_BnaDAR	0.00153716
A06p29140.1_BnaDAR	C08p40600.1_BnaDAR	0.00169341
A06p29140.1_BnaDAR	C08p41250.1_BnaDAR	0.00549637
A06p29140.1_BnaDAR	C08p41850.1_BnaDAR	0.00195877
A06p29140.1_BnaDAR	C08p42150.1_BnaDAR	0.000782886
A06p29140.1_BnaDAR	C08p42550.1_BnaDAR	0.0245902
A06p29140.1_BnaDAR	C08p42650.1_BnaDAR	0.008635
A06p29140.1_BnaDAR	C08p44810.1_BnaDAR	0.00147635
A06p29140.1_BnaDAR	C08p47030.1_BnaDAR	0.00254934
A06p29140.1_BnaDAR	C08p49140.1_BnaDAR	0.00391317
A06p29140.1_BnaDAR	C08p49390.1_BnaDAR	0.00391477
A06p29140.1_BnaDAR	C08p49730.1_BnaDAR	0.00224119
A06p29140.1_BnaDAR	C08p53170.1_BnaDAR	0.00167054
A06p29140.1_BnaDAR	C09p00390.1_BnaDAR	0.000775852
A06p29140.1_BnaDAR	C09p01060.1_BnaDAR	0.00105477
A06p29140.1_BnaDAR	C09p02280.1_BnaDAR	0.00230468
A06p29140.1_BnaDAR	C09p02500.1_BnaDAR	0.00398938
A06p29140.1_BnaDAR	C09p03300.1_BnaDAR	0.00155383
A06p29140.1_BnaDAR	C09p04070.1_BnaDAR	0.000184866
A06p29140.1_BnaDAR	C09p07070.1_BnaDAR	0.00163941
A06p29140.1_BnaDAR	C09p07220.1_BnaDAR	0.00601802
A06p29140.1_BnaDAR	C09p07540.1_BnaDAR	0.0030985
A06p29140.1_BnaDAR	C09p08050.1_BnaDAR	0.00255412
A06p29140.1_BnaDAR	C09p08060.1_BnaDAR	0.000483594
A06p29140.1_BnaDAR	C09p08080.1_BnaDAR	0.0016115
A06p29140.1_BnaDAR	C09p08170.1_BnaDAR	0.00212948
A06p29140.1_BnaDAR	C09p09170.1_BnaDAR	0.000321802
A06p29140.1_BnaDAR	C09p09670.1_BnaDAR	0.00143788
A06p29140.1_BnaDAR	C09p09880.1_BnaDAR	0.00343274
A06p29140.1_BnaDAR	C09p12340.1_BnaDAR	0.00314828
A06p29140.1_BnaDAR	C09p13300.1_BnaDAR	0.00825596
A06p29140.1_BnaDAR	C09p14700.1_BnaDAR	0.015887891217118463
A06p29140.1_BnaDAR	C09p16150.1_BnaDAR	0.00107226
A06p29140.1_BnaDAR	C09p19180.1_BnaDAR	0.00916184
A06p29140.1_BnaDAR	C09p21960.1_BnaDAR	0.00747637
A06p29140.1_BnaDAR	C09p25030.1_BnaDAR	0.00189679
A06p29140.1_BnaDAR	C09p28330.1_BnaDAR	0.00153742
A06p29140.1_BnaDAR	C09p29880.1_BnaDAR	0.00646965
A06p29140.1_BnaDAR	C09p30340.1_BnaDAR	0.000634812
A06p29140.1_BnaDAR	C09p30850.1_BnaDAR	0.00321368
A06p29140.1_BnaDAR	C09p32950.1_BnaDAR	0.00354727
A06p29140.1_BnaDAR	C09p34540.1_BnaDAR	0.00136686
A06p29140.1_BnaDAR	C09p36110.1_BnaDAR	0.00437362
A06p29140.1_BnaDAR	C09p36310.1_BnaDAR	0.00347675
A06p29140.1_BnaDAR	C09p37670.1_BnaDAR	0.00102961
A06p29140.1_BnaDAR	C09p37790.1_BnaDAR	0.00558811
A06p29140.1_BnaDAR	C09p39760.1_BnaDAR	0.00122492
A06p29140.1_BnaDAR	C09p39990.1_BnaDAR	0.000858676
A06p29140.1_BnaDAR	C09p41260.1_BnaDAR	0.000896429
A06p29140.1_BnaDAR	C09p41310.1_BnaDAR	0.00616664
A06p29140.1_BnaDAR	C09p44710.1_BnaDAR	0.00839624
A06p29140.1_BnaDAR	C09p46060.1_BnaDAR	0.000293696
A06p29140.1_BnaDAR	C09p46390.1_BnaDAR	0.00104421
A06p29140.1_BnaDAR	C09p49560.1_BnaDAR	0.014441024378197241
A06p29140.1_BnaDAR	C09p50080.1_BnaDAR	0.000939592
A06p29140.1_BnaDAR	C09p50330.1_BnaDAR	0.015752724500471757
A06p29140.1_BnaDAR	C09p51940.1_BnaDAR	0.00806719
A06p29140.1_BnaDAR	C09p52600.1_BnaDAR	0.00220108
A06p29140.1_BnaDAR	C09p52620.1_BnaDAR	0.00775422
A06p29140.1_BnaDAR	C09p52830.1_BnaDAR	0.00212503
A06p29140.1_BnaDAR	C09p53040.1_BnaDAR	0.00111103
A06p29140.1_BnaDAR	C09p55870.1_BnaDAR	0.000607575
A06p29140.1_BnaDAR	C09p58740.1_BnaDAR	0.00302378
A06p29140.1_BnaDAR	C09p59480.1_BnaDAR	0.00188729
A06p29140.1_BnaDAR	C09p59650.1_BnaDAR	0.000416608
A06p29140.1_BnaDAR	C09p61220.1_BnaDAR	0.00264091
A06p29140.1_BnaDAR	C09p62960.1_BnaDAR	0.014393378583009007
A06p29140.1_BnaDAR	C09p63310.1_BnaDAR	6.436644482174979e-05
A06p29140.1_BnaDAR	C09p67320.1_BnaDAR	0.0032758
A06p29140.1_BnaDAR	C09p67350.1_BnaDAR	0.00445014
A06p29140.1_BnaDAR	C09p67790.1_BnaDAR	0.000788931
A06p29140.1_BnaDAR	C09p69320.1_BnaDAR	0.00116169
A06p29140.1_BnaDAR	C09p70170.1_BnaDAR	0.00171299
A06p29140.1_BnaDAR	C09p72630.1_BnaDAR	0.00167658
A06p29140.1_BnaDAR	C09p73840.1_BnaDAR	0.00482325
A06p29140.1_BnaDAR	C09p74080.1_BnaDAR	0.00279029
A06p29140.1_BnaDAR	C09p75140.1_BnaDAR	0.00271697
A03p04430.1_BnaDAR	A01p01000.1_BnaDAR	0.00117097
A03p04430.1_BnaDAR	A01p01690.1_BnaDAR	0.00179334
A03p04430.1_BnaDAR	A01p01780.1_BnaDAR	0.00312655
A03p04430.1_BnaDAR	A01p02810.1_BnaDAR	0.00653099
A03p04430.1_BnaDAR	A01p03950.1_BnaDAR	0.00489089
A03p04430.1_BnaDAR	A01p04210.1_BnaDAR	0.010002107891484611
A03p04430.1_BnaDAR	A01p05200.1_BnaDAR	0.00372837
A03p04430.1_BnaDAR	A01p05240.1_BnaDAR	0.00162328
A03p04430.1_BnaDAR	A01p07930.1_BnaDAR	0.00112419
A03p04430.1_BnaDAR	A01p08330.1_BnaDAR	0.00958515
A03p04430.1_BnaDAR	A01p10100.1_BnaDAR	0.00606022
A03p04430.1_BnaDAR	A01p11740.1_BnaDAR	0.000816506
A03p04430.1_BnaDAR	A01p12090.1_BnaDAR	0.00109249
A03p04430.1_BnaDAR	A01p12560.1_BnaDAR	0.010361885244127633
A03p04430.1_BnaDAR	A01p13490.1_BnaDAR	0.000961907
A03p04430.1_BnaDAR	A01p14210.1_BnaDAR	0.00620911
A03p04430.1_BnaDAR	A01p14400.1_BnaDAR	0.00178027
A03p04430.1_BnaDAR	A01p15970.1_BnaDAR	0.014145018490197054
A03p04430.1_BnaDAR	A01p16020.1_BnaDAR	0.00116016
A03p04430.1_BnaDAR	A01p16690.1_BnaDAR	0.00410558
A03p04430.1_BnaDAR	A01p19610.1_BnaDAR	0.014955945234997992
A03p04430.1_BnaDAR	A01p21280.1_BnaDAR	0.000301995
A03p04430.1_BnaDAR	A01p26150.1_BnaDAR	0.00319039
A03p04430.1_BnaDAR	A01p26270.1_BnaDAR	0.00539992
A03p04430.1_BnaDAR	A01p26470.1_BnaDAR	0.00309868
A03p04430.1_BnaDAR	A01p26970.1_BnaDAR	0.00300541
A03p04430.1_BnaDAR	A01p29850.1_BnaDAR	0.000770517
A03p04430.1_BnaDAR	A01p31380.1_BnaDAR	0.00222434
A03p04430.1_BnaDAR	A01p32710.1_BnaDAR	0.00166488
A03p04430.1_BnaDAR	A01p33050.1_BnaDAR	0.00378126
A03p04430.1_BnaDAR	A01p34090.1_BnaDAR	0.00351915
A03p04430.1_BnaDAR	A01p35490.1_BnaDAR	0.00385368
A03p04430.1_BnaDAR	A01p35910.1_BnaDAR	0.00182523
A03p04430.1_BnaDAR	A01p38170.1_BnaDAR	0.000219485
A03p04430.1_BnaDAR	A01p38470.1_BnaDAR	0.00276071
A03p04430.1_BnaDAR	A01p38590.1_BnaDAR	0.010794836267891638
A03p04430.1_BnaDAR	A01p38650.1_BnaDAR	0.00521441
A03p04430.1_BnaDAR	A01p39900.1_BnaDAR	0.00667761
A03p04430.1_BnaDAR	A02p00340.1_BnaDAR	0.031814693029482526
A03p04430.1_BnaDAR	A02p01040.1_BnaDAR	0.00143024
A03p04430.1_BnaDAR	A02p01540.1_BnaDAR	0.00133047
A03p04430.1_BnaDAR	A02p01970.1_BnaDAR	0.00149777
A03p04430.1_BnaDAR	A02p04380.1_BnaDAR	0.00125637
A03p04430.1_BnaDAR	A02p06580.1_BnaDAR	0.00278185
A03p04430.1_BnaDAR	A02p07060.1_BnaDAR	0.00986863
A03p04430.1_BnaDAR	A02p07850.1_BnaDAR	0.00143473
A03p04430.1_BnaDAR	A02p08330.1_BnaDAR	0.00301466
A03p04430.1_BnaDAR	A02p08540.1_BnaDAR	0.00195449
A03p04430.1_BnaDAR	A02p10350.1_BnaDAR	0.00682436
A03p04430.1_BnaDAR	A02p12110.1_BnaDAR	0.00987268
A03p04430.1_BnaDAR	A02p12420.1_BnaDAR	5.2224278281806093e-05
A03p04430.1_BnaDAR	A02p13240.1_BnaDAR	0.0019718
A03p04430.1_BnaDAR	A02p13630.1_BnaDAR	0.0101948
A03p04430.1_BnaDAR	A02p15390.1_BnaDAR	0.0323452
A03p04430.1_BnaDAR	A02p15620.1_BnaDAR	0.00244634
A03p04430.1_BnaDAR	A02p17410.1_BnaDAR	0.00390719
A03p04430.1_BnaDAR	A02p17980.1_BnaDAR	0.00146915
A03p04430.1_BnaDAR	A02p19680.1_BnaDAR	0.000906359
A03p04430.1_BnaDAR	A02p22190.1_BnaDAR	0.00822655
A03p04430.1_BnaDAR	A02p22810.1_BnaDAR	0.029061786832279585
A03p04430.1_BnaDAR	A02p23640.1_BnaDAR	0.0067959
A03p04430.1_BnaDAR	A02p24870.1_BnaDAR	0.0047351
A03p04430.1_BnaDAR	A02p26940.1_BnaDAR	0.0026657
A03p04430.1_BnaDAR	A02p28250.1_BnaDAR	0.00106875
A03p04430.1_BnaDAR	A02p28270.1_BnaDAR	0.0038568
A03p04430.1_BnaDAR	A02p29760.1_BnaDAR	0.00156247
A03p04430.1_BnaDAR	A02p31470.1_BnaDAR	0.0129084
A03p04430.1_BnaDAR	A02p33090.1_BnaDAR	0.00432626
A03p04430.1_BnaDAR	A02p33480.1_BnaDAR	0.029912477023976574
A03p04430.1_BnaDAR	A02p34730.1_BnaDAR	0.00993821
A03p04430.1_BnaDAR	A02p36020.1_BnaDAR	0.000802305
A03p04430.1_BnaDAR	A02p36150.1_BnaDAR	0.0096072
A03p04430.1_BnaDAR	A02p37560.1_BnaDAR	0.00190846
A03p04430.1_BnaDAR	A02p37780.1_BnaDAR	0.00325984
A03p04430.1_BnaDAR	A02p37840.1_BnaDAR	0.0069056
A03p04430.1_BnaDAR	A02p40320.1_BnaDAR	0.0056987
A03p04430.1_BnaDAR	A02p41150.1_BnaDAR	0.00747912
A03p04430.1_BnaDAR	A02p41280.1_BnaDAR	0.00238849
A03p04430.1_BnaDAR	A02p41350.1_BnaDAR	0.000683132
A03p04430.1_BnaDAR	A02p41460.1_BnaDAR	0.0034962
A03p04430.1_BnaDAR	A02p41740.1_BnaDAR	0.0010374
A03p04430.1_BnaDAR	A02p42300.1_BnaDAR	0.00635295
A03p04430.1_BnaDAR	A02p43590.1_BnaDAR	0.000852063
A03p04430.1_BnaDAR	A03p01420.1_BnaDAR	0.0051833
A03p04430.1_BnaDAR	A03p02770.1_BnaDAR	0.00106579
A03p04430.1_BnaDAR	A03p02970.1_BnaDAR	0.030380680926908366
A03p04430.1_BnaDAR	A03p03120.1_BnaDAR	0.0023797
A03p04430.1_BnaDAR	A03p04430.1_BnaDAR	0.037279
A03p04430.1_BnaDAR	A03p05650.1_BnaDAR	0.00414604
A03p04430.1_BnaDAR	A03p06010.1_BnaDAR	0.00305234
A03p04430.1_BnaDAR	A03p06170.1_BnaDAR	0.00924871
A03p04430.1_BnaDAR	A03p12230.1_BnaDAR	0.00555241
A03p04430.1_BnaDAR	A03p12350.1_BnaDAR	0.00869754
A03p04430.1_BnaDAR	A03p12870.1_BnaDAR	0.00208678
A03p04430.1_BnaDAR	A03p16370.1_BnaDAR	0.00220791
A03p04430.1_BnaDAR	A03p16730.1_BnaDAR	0.0076519
A03p04430.1_BnaDAR	A03p16830.1_BnaDAR	0.012046
A03p04430.1_BnaDAR	A03p16840.1_BnaDAR	0.00952564
A03p04430.1_BnaDAR	A03p18910.1_BnaDAR	0.000383351
A03p04430.1_BnaDAR	A03p20770.1_BnaDAR	0.00555308
A03p04430.1_BnaDAR	A03p21650.1_BnaDAR	0.00199508
A03p04430.1_BnaDAR	A03p21710.1_BnaDAR	0.00351795
A03p04430.1_BnaDAR	A03p22520.1_BnaDAR	0.010404913486295747
A03p04430.1_BnaDAR	A03p23890.1_BnaDAR	0.00323133
A03p04430.1_BnaDAR	A03p24790.1_BnaDAR	0.024427747617905036
A03p04430.1_BnaDAR	A03p24860.1_BnaDAR	0.00272718
A03p04430.1_BnaDAR	A03p25280.1_BnaDAR	0.00291185
A03p04430.1_BnaDAR	A03p25440.1_BnaDAR	0.000338331
A03p04430.1_BnaDAR	A03p25530.1_BnaDAR	0.00352529
A03p04430.1_BnaDAR	A03p25580.1_BnaDAR	0.00245652
A03p04430.1_BnaDAR	A03p26310.1_BnaDAR	0.00783707
A03p04430.1_BnaDAR	A03p28870.1_BnaDAR	0.00512213
A03p04430.1_BnaDAR	A03p29090.1_BnaDAR	0.000612994
A03p04430.1_BnaDAR	A03p30850.1_BnaDAR	0.00164892
A03p04430.1_BnaDAR	A03p31680.1_BnaDAR	0.00292023
A03p04430.1_BnaDAR	A03p32180.1_BnaDAR	0.00111398
A03p04430.1_BnaDAR	A03p33720.1_BnaDAR	0.0016628
A03p04430.1_BnaDAR	A03p35400.1_BnaDAR	0.010540978389596499
A03p04430.1_BnaDAR	A03p36510.1_BnaDAR	0.00247074
A03p04430.1_BnaDAR	A03p37340.1_BnaDAR	0.00278993
A03p04430.1_BnaDAR	A03p39590.1_BnaDAR	0.00147448
A03p04430.1_BnaDAR	A03p40040.1_BnaDAR	0.000808078
A03p04430.1_BnaDAR	A03p40710.1_BnaDAR	0.00108153
A03p04430.1_BnaDAR	A03p40930.1_BnaDAR	0.00998692
A03p04430.1_BnaDAR	A03p42740.1_BnaDAR	0.00210561
A03p04430.1_BnaDAR	A03p43140.1_BnaDAR	0.00765837
A03p04430.1_BnaDAR	A03p44780.1_BnaDAR	0.00116385
A03p04430.1_BnaDAR	A03p44950.1_BnaDAR	0.0015406
A03p04430.1_BnaDAR	A03p46360.1_BnaDAR	0.00113367
A03p04430.1_BnaDAR	A03p46750.1_BnaDAR	0.000642542
A03p04430.1_BnaDAR	A03p46980.1_BnaDAR	0.00158908
A03p04430.1_BnaDAR	A03p49390.1_BnaDAR	0.00319133
A03p04430.1_BnaDAR	A03p52700.1_BnaDAR	0.030123810813488857
A03p04430.1_BnaDAR	A03p53330.1_BnaDAR	0.00103275
A03p04430.1_BnaDAR	A03p53900.1_BnaDAR	0.00234213
A03p04430.1_BnaDAR	A03p54030.1_BnaDAR	0.011424744084241751
A03p04430.1_BnaDAR	A03p55360.1_BnaDAR	0.012899812430191043
A03p04430.1_BnaDAR	A03p55440.1_BnaDAR	0.00125298
A03p04430.1_BnaDAR	A03p55450.1_BnaDAR	0.00630145
A03p04430.1_BnaDAR	A03p56000.1_BnaDAR	0.00502329
A03p04430.1_BnaDAR	A03p57900.1_BnaDAR	0.00253254
A03p04430.1_BnaDAR	A03p59590.1_BnaDAR	0.00254172
A03p04430.1_BnaDAR	A03p60550.1_BnaDAR	0.00680784
A03p04430.1_BnaDAR	A03p61090.1_BnaDAR	0.000600324
A03p04430.1_BnaDAR	A03p61730.1_BnaDAR	0.00378226
A03p04430.1_BnaDAR	A03p62740.1_BnaDAR	0.00901338
A03p04430.1_BnaDAR	A03p63930.1_BnaDAR	0.00567658
A03p04430.1_BnaDAR	A03p64970.1_BnaDAR	0.00473534
A03p04430.1_BnaDAR	A03p67840.1_BnaDAR	0.011379892572807554
A03p04430.1_BnaDAR	A04p00310.1_BnaDAR	0.00237071
A03p04430.1_BnaDAR	A04p00380.1_BnaDAR	0.00486256
A03p04430.1_BnaDAR	A04p02220.1_BnaDAR	0.026574907187483617
A03p04430.1_BnaDAR	A04p02850.1_BnaDAR	0.0352946
A03p04430.1_BnaDAR	A04p03160.1_BnaDAR	0.00123708
A03p04430.1_BnaDAR	A04p03200.1_BnaDAR	0.00334612
A03p04430.1_BnaDAR	A04p05270.1_BnaDAR	0.0023744
A03p04430.1_BnaDAR	A04p05320.1_BnaDAR	0.00192233
A03p04430.1_BnaDAR	A04p05330.1_BnaDAR	0.005563
A03p04430.1_BnaDAR	A04p12380.1_BnaDAR	0.00184456
A03p04430.1_BnaDAR	A04p13550.1_BnaDAR	0.00135303
A03p04430.1_BnaDAR	A04p15870.1_BnaDAR	0.0031902
A03p04430.1_BnaDAR	A04p16320.1_BnaDAR	0.00276021
A03p04430.1_BnaDAR	A04p16850.1_BnaDAR	0.00116365
A03p04430.1_BnaDAR	A04p17050.1_BnaDAR	0.00323758
A03p04430.1_BnaDAR	A04p17860.1_BnaDAR	0.00125494
A03p04430.1_BnaDAR	A04p18100.1_BnaDAR	0.00284201
A03p04430.1_BnaDAR	A04p20140.1_BnaDAR	0.00498981
A03p04430.1_BnaDAR	A04p21900.1_BnaDAR	0.00482896
A03p04430.1_BnaDAR	A04p23900.1_BnaDAR	0.0012093
A03p04430.1_BnaDAR	A04p24160.1_BnaDAR	0.00301852
A03p04430.1_BnaDAR	A04p26040.1_BnaDAR	0.00228537
A03p04430.1_BnaDAR	A04p26940.1_BnaDAR	0.00366621
A03p04430.1_BnaDAR	A04p30100.1_BnaDAR	0.027639620531798963
A03p04430.1_BnaDAR	A04p30230.1_BnaDAR	0.0022945
A03p04430.1_BnaDAR	A04p32040.1_BnaDAR	0.0027168
A03p04430.1_BnaDAR	A04p32110.1_BnaDAR	0.010017131297873964
A03p04430.1_BnaDAR	A04p33570.1_BnaDAR	0.000739267
A03p04430.1_BnaDAR	A04p33820.1_BnaDAR	0.00212311
A03p04430.1_BnaDAR	A04p33940.1_BnaDAR	0.000126013
A03p04430.1_BnaDAR	A04p34220.1_BnaDAR	0.00210135
A03p04430.1_BnaDAR	A04p34630.1_BnaDAR	0.000792014
A03p04430.1_BnaDAR	A05p00260.1_BnaDAR	0.00648253
A03p04430.1_BnaDAR	A05p00970.1_BnaDAR	0.0107439
A03p04430.1_BnaDAR	A05p01010.1_BnaDAR	0.00151798
A03p04430.1_BnaDAR	A05p01450.1_BnaDAR	0.00252536
A03p04430.1_BnaDAR	A05p01530.1_BnaDAR	0.00205206
A03p04430.1_BnaDAR	A05p02770.1_BnaDAR	0.00115975
A03p04430.1_BnaDAR	A05p02810.1_BnaDAR	0.00103337
A03p04430.1_BnaDAR	A05p02940.1_BnaDAR	0.00281382
A03p04430.1_BnaDAR	A05p03760.1_BnaDAR	0.00252287
A03p04430.1_BnaDAR	A05p04260.1_BnaDAR	0.00164812
A03p04430.1_BnaDAR	A05p04830.1_BnaDAR	0.000536603
A03p04430.1_BnaDAR	A05p05070.1_BnaDAR	0.00077978
A03p04430.1_BnaDAR	A05p05460.1_BnaDAR	0.00496543
A03p04430.1_BnaDAR	A05p05610.1_BnaDAR	0.000163733
A03p04430.1_BnaDAR	A05p05620.1_BnaDAR	0.0032708
A03p04430.1_BnaDAR	A05p06390.1_BnaDAR	0.0188763
A03p04430.1_BnaDAR	A05p06580.1_BnaDAR	0.00734843
A03p04430.1_BnaDAR	A05p07310.1_BnaDAR	0.0023281
A03p04430.1_BnaDAR	A05p08330.1_BnaDAR	0.00137294
A03p04430.1_BnaDAR	A05p10220.1_BnaDAR	0.00154137
A03p04430.1_BnaDAR	A05p10920.1_BnaDAR	0.000580883
A03p04430.1_BnaDAR	A05p11730.1_BnaDAR	0.00279925
A03p04430.1_BnaDAR	A05p11760.1_BnaDAR	0.0066183
A03p04430.1_BnaDAR	A05p12680.1_BnaDAR	0.00474225
A03p04430.1_BnaDAR	A05p15280.1_BnaDAR	0.00259222
A03p04430.1_BnaDAR	A05p15310.1_BnaDAR	0.00175815
A03p04430.1_BnaDAR	A05p16210.1_BnaDAR	0.010326268736248253
A03p04430.1_BnaDAR	A05p16460.1_BnaDAR	0.00437668
A03p04430.1_BnaDAR	A05p16470.1_BnaDAR	0.00162825
A03p04430.1_BnaDAR	A05p17530.1_BnaDAR	0.00119151
A03p04430.1_BnaDAR	A05p18570.1_BnaDAR	0.00378757
A03p04430.1_BnaDAR	A05p18630.1_BnaDAR	0.00249357
A03p04430.1_BnaDAR	A05p18800.1_BnaDAR	0.00394982
A03p04430.1_BnaDAR	A05p21250.1_BnaDAR	0.00264726
A03p04430.1_BnaDAR	A05p23790.1_BnaDAR	0.00175236
A03p04430.1_BnaDAR	A05p26080.1_BnaDAR	0.00404693
A03p04430.1_BnaDAR	A05p26430.1_BnaDAR	0.00612079
A03p04430.1_BnaDAR	A05p27970.1_BnaDAR	0.00534814
A03p04430.1_BnaDAR	A05p28070.1_BnaDAR	0.000346906
A03p04430.1_BnaDAR	A05p30590.1_BnaDAR	0.00437722
A03p04430.1_BnaDAR	A05p32680.1_BnaDAR	0.00378265
A03p04430.1_BnaDAR	A05p33500.1_BnaDAR	0.00136557
A03p04430.1_BnaDAR	A05p34130.1_BnaDAR	0.00193123
A03p04430.1_BnaDAR	A05p34220.1_BnaDAR	0.0199258
A03p04430.1_BnaDAR	A05p36660.1_BnaDAR	0.00106046
A03p04430.1_BnaDAR	A05p37460.1_BnaDAR	0.00369174
A03p04430.1_BnaDAR	A05p40560.1_BnaDAR	0.00249162
A03p04430.1_BnaDAR	A05p42450.1_BnaDAR	0.00192354
A03p04430.1_BnaDAR	A05p43330.1_BnaDAR	0.0282367
A03p04430.1_BnaDAR	A05p43800.1_BnaDAR	0.00288462
A03p04430.1_BnaDAR	A05p44550.1_BnaDAR	0.00270403
A03p04430.1_BnaDAR	A06p00260.1_BnaDAR	0.00181024
A03p04430.1_BnaDAR	A06p01170.1_BnaDAR	0.00633614
A03p04430.1_BnaDAR	A06p01660.1_BnaDAR	0.00210574
A03p04430.1_BnaDAR	A06p02480.1_BnaDAR	0.00144583
A03p04430.1_BnaDAR	A06p02640.1_BnaDAR	0.00108961
A03p04430.1_BnaDAR	A06p05280.1_BnaDAR	0.00505506
A03p04430.1_BnaDAR	A06p05810.1_BnaDAR	0.00169062
A03p04430.1_BnaDAR	A06p06260.1_BnaDAR	0.00410719
A03p04430.1_BnaDAR	A06p06760.1_BnaDAR	0.0010907
A03p04430.1_BnaDAR	A06p07320.1_BnaDAR	0.00123114
A03p04430.1_BnaDAR	A06p10430.1_BnaDAR	0.00176277
A03p04430.1_BnaDAR	A06p11610.1_BnaDAR	0.00192268
A03p04430.1_BnaDAR	A06p11740.1_BnaDAR	0.00320886
A03p04430.1_BnaDAR	A06p14500.1_BnaDAR	0.00418034
A03p04430.1_BnaDAR	A06p15470.1_BnaDAR	0.00384853
A03p04430.1_BnaDAR	A06p15490.1_BnaDAR	0.00144296
A03p04430.1_BnaDAR	A06p18050.1_BnaDAR	0.010515860819086755
A03p04430.1_BnaDAR	A06p18130.1_BnaDAR	0.00169986
A03p04430.1_BnaDAR	A06p19240.1_BnaDAR	0.00276922
A03p04430.1_BnaDAR	A06p20140.1_BnaDAR	0.010650613732526383
A03p04430.1_BnaDAR	A06p20150.1_BnaDAR	0.000647081
A03p04430.1_BnaDAR	A06p20850.1_BnaDAR	0.012488351721754843
A03p04430.1_BnaDAR	A06p20920.1_BnaDAR	0.00183738
A03p04430.1_BnaDAR	A06p21200.1_BnaDAR	0.0028384
A03p04430.1_BnaDAR	A06p21480.1_BnaDAR	0.00179398
A03p04430.1_BnaDAR	A06p21770.1_BnaDAR	0.00150524
A03p04430.1_BnaDAR	A06p26820.1_BnaDAR	0.00114575
A03p04430.1_BnaDAR	A06p28290.1_BnaDAR	0.00269756
A03p04430.1_BnaDAR	A06p28410.1_BnaDAR	0.00366354
A03p04430.1_BnaDAR	A06p28520.1_BnaDAR	0.00109115
A03p04430.1_BnaDAR	A06p28600.1_BnaDAR	0.00172868
A03p04430.1_BnaDAR	A06p29140.1_BnaDAR	0.00589612
A03p04430.1_BnaDAR	A06p29840.1_BnaDAR	0.0057635
A03p04430.1_BnaDAR	A06p30100.1_BnaDAR	0.00276721
A03p04430.1_BnaDAR	A06p30580.1_BnaDAR	0.011138721794275686
A03p04430.1_BnaDAR	A06p30890.1_BnaDAR	0.00223348
A03p04430.1_BnaDAR	A06p31760.1_BnaDAR	0.00124192
A03p04430.1_BnaDAR	A06p31880.1_BnaDAR	0.00639619
A03p04430.1_BnaDAR	A06p31890.1_BnaDAR	0.0057672
A03p04430.1_BnaDAR	A06p33090.1_BnaDAR	0.00544043
A03p04430.1_BnaDAR	A06p34100.1_BnaDAR	0.00433938
A03p04430.1_BnaDAR	A06p35300.1_BnaDAR	0.00580338
A03p04430.1_BnaDAR	A06p35630.1_BnaDAR	0.0004379
A03p04430.1_BnaDAR	A06p36400.1_BnaDAR	0.00280493
A03p04430.1_BnaDAR	A06p37640.1_BnaDAR	0.0032813
A03p04430.1_BnaDAR	A06p38610.1_BnaDAR	0.000691129
A03p04430.1_BnaDAR	A06p38830.1_BnaDAR	0.00374537
A03p04430.1_BnaDAR	A06p39090.1_BnaDAR	0.022249309884474076
A03p04430.1_BnaDAR	A06p39260.1_BnaDAR	0.00882607
A03p04430.1_BnaDAR	A06p40270.1_BnaDAR	0.00251689
A03p04430.1_BnaDAR	A06p40380.1_BnaDAR	0.00200357
A03p04430.1_BnaDAR	A06p41770.1_BnaDAR	0.014681745756613004
A03p04430.1_BnaDAR	A06p43100.1_BnaDAR	0.027536913125308288
A03p04430.1_BnaDAR	A06p43500.1_BnaDAR	0.00166131
A03p04430.1_BnaDAR	A06p44280.1_BnaDAR	0.00323715
A03p04430.1_BnaDAR	A06p46090.1_BnaDAR	0.00224565
A03p04430.1_BnaDAR	A06p46510.1_BnaDAR	0.0260534
A03p04430.1_BnaDAR	A06p47380.1_BnaDAR	0.00239717
A03p04430.1_BnaDAR	A06p47390.1_BnaDAR	0.013793483996460945
A03p04430.1_BnaDAR	A06p47430.1_BnaDAR	0.00202642
A03p04430.1_BnaDAR	A06p48790.1_BnaDAR	0.0027606
A03p04430.1_BnaDAR	A07p00180.1_BnaDAR	0.0029917
A03p04430.1_BnaDAR	A07p01270.1_BnaDAR	0.00500161
A03p04430.1_BnaDAR	A07p01720.1_BnaDAR	0.00619479
A03p04430.1_BnaDAR	A07p01730.1_BnaDAR	0.00292088
A03p04430.1_BnaDAR	A07p01740.1_BnaDAR	0.00199374
A03p04430.1_BnaDAR	A07p03180.1_BnaDAR	0.0076589
A03p04430.1_BnaDAR	A07p06850.1_BnaDAR	0.00232053
A03p04430.1_BnaDAR	A07p07920.1_BnaDAR	0.00977258
A03p04430.1_BnaDAR	A07p10090.1_BnaDAR	0.00592555
A03p04430.1_BnaDAR	A07p11840.1_BnaDAR	0.00355768
A03p04430.1_BnaDAR	A07p16790.1_BnaDAR	0.00179701
A03p04430.1_BnaDAR	A07p19090.1_BnaDAR	0.0052716
A03p04430.1_BnaDAR	A07p20060.1_BnaDAR	0.000461092
A03p04430.1_BnaDAR	A07p22140.1_BnaDAR	0.00202755
A03p04430.1_BnaDAR	A07p22150.1_BnaDAR	0.00217684
A03p04430.1_BnaDAR	A07p23370.1_BnaDAR	0.000840316
A03p04430.1_BnaDAR	A07p23730.1_BnaDAR	0.00239986
A03p04430.1_BnaDAR	A07p25040.1_BnaDAR	0.00324512
A03p04430.1_BnaDAR	A07p25610.1_BnaDAR	0.000283754
A03p04430.1_BnaDAR	A07p26190.1_BnaDAR	0.00590179
A03p04430.1_BnaDAR	A07p26200.1_BnaDAR	0.00309404
A03p04430.1_BnaDAR	A07p26500.1_BnaDAR	0.00447946
A03p04430.1_BnaDAR	A07p27150.1_BnaDAR	0.00977541
A03p04430.1_BnaDAR	A07p30590.1_BnaDAR	0.00120118
A03p04430.1_BnaDAR	A07p31550.1_BnaDAR	0.00413426
A03p04430.1_BnaDAR	A07p31710.1_BnaDAR	0.0098561
A03p04430.1_BnaDAR	A07p32510.1_BnaDAR	0.0162792
A03p04430.1_BnaDAR	A07p32850.1_BnaDAR	9.939050463049242e-05
A03p04430.1_BnaDAR	A07p35480.1_BnaDAR	0.00851472
A03p04430.1_BnaDAR	A07p35930.1_BnaDAR	0.00350438
A03p04430.1_BnaDAR	A07p36240.1_BnaDAR	0.00124548
A03p04430.1_BnaDAR	A07p38580.1_BnaDAR	0.00099232
A03p04430.1_BnaDAR	A07p40680.1_BnaDAR	0.00189465
A03p04430.1_BnaDAR	A07p42370.1_BnaDAR	0.00122946
A03p04430.1_BnaDAR	A07p42380.1_BnaDAR	0.00463934
A03p04430.1_BnaDAR	A07p42500.1_BnaDAR	0.000604697
A03p04430.1_BnaDAR	A07p42840.1_BnaDAR	0.00273212
A03p04430.1_BnaDAR	A07p43690.1_BnaDAR	0.000715674
A03p04430.1_BnaDAR	A07p43700.1_BnaDAR	0.00980135
A03p04430.1_BnaDAR	A07p43850.1_BnaDAR	0.00134236
A03p04430.1_BnaDAR	A07p44500.1_BnaDAR	0.012240760546961504
A03p04430.1_BnaDAR	A07p44520.1_BnaDAR	0.00275981
A03p04430.1_BnaDAR	A08p00110.1_BnaDAR	0.00948927
A03p04430.1_BnaDAR	A08p00780.1_BnaDAR	0.00126538
A03p04430.1_BnaDAR	A08p08080.1_BnaDAR	0.000977983
A03p04430.1_BnaDAR	A08p09300.1_BnaDAR	0.00121817
A03p04430.1_BnaDAR	A08p10850.1_BnaDAR	0.0082392
A03p04430.1_BnaDAR	A08p12010.1_BnaDAR	0.00530877
A03p04430.1_BnaDAR	A08p12760.1_BnaDAR	0.00195626
A03p04430.1_BnaDAR	A08p12830.1_BnaDAR	0.0029449
A03p04430.1_BnaDAR	A08p15610.1_BnaDAR	0.00196902
A03p04430.1_BnaDAR	A08p16040.1_BnaDAR	0.000774593
A03p04430.1_BnaDAR	A08p16750.1_BnaDAR	0.014444109230982697
A03p04430.1_BnaDAR	A08p18880.1_BnaDAR	0.00283259
A03p04430.1_BnaDAR	A08p19360.1_BnaDAR	0.00164336
A03p04430.1_BnaDAR	A08p19540.1_BnaDAR	0.00486905
A03p04430.1_BnaDAR	A08p21610.1_BnaDAR	0.000513941
A03p04430.1_BnaDAR	A08p23160.1_BnaDAR	0.00461507
A03p04430.1_BnaDAR	A08p23830.1_BnaDAR	0.00133881
A03p04430.1_BnaDAR	A08p24750.1_BnaDAR	0.00298318
A03p04430.1_BnaDAR	A08p25470.1_BnaDAR	0.00836759
A03p04430.1_BnaDAR	A08p26320.1_BnaDAR	0.00525754
A03p04430.1_BnaDAR	A08p27060.1_BnaDAR	0.000750254
A03p04430.1_BnaDAR	A08p27070.1_BnaDAR	0.012264983466842875
A03p04430.1_BnaDAR	A08p27280.1_BnaDAR	0.00392512
A03p04430.1_BnaDAR	A08p27570.1_BnaDAR	0.00399054
A03p04430.1_BnaDAR	A08p29850.1_BnaDAR	0.00226576
A03p04430.1_BnaDAR	A08p30410.1_BnaDAR	0.00126879
A03p04430.1_BnaDAR	A08p30750.1_BnaDAR	0.000609052
A03p04430.1_BnaDAR	A08p32000.1_BnaDAR	0.00353663
A03p04430.1_BnaDAR	A08p34180.1_BnaDAR	0.000198055
A03p04430.1_BnaDAR	A08p34880.1_BnaDAR	0.00022863
A03p04430.1_BnaDAR	A08p36160.1_BnaDAR	0.00681106
A03p04430.1_BnaDAR	A08p36960.1_BnaDAR	0.00328563
A03p04430.1_BnaDAR	A08p37690.1_BnaDAR	0.0401247
A03p04430.1_BnaDAR	A08p37730.1_BnaDAR	0.00160034
A03p04430.1_BnaDAR	A09p00470.1_BnaDAR	0.000741449
A03p04430.1_BnaDAR	A09p00980.1_BnaDAR	0.0014228
A03p04430.1_BnaDAR	A09p02200.1_BnaDAR	0.00486816
A03p04430.1_BnaDAR	A09p02400.1_BnaDAR	0.00202473
A03p04430.1_BnaDAR	A09p03120.1_BnaDAR	0.00448203
A03p04430.1_BnaDAR	A09p03850.1_BnaDAR	0.00262487
A03p04430.1_BnaDAR	A09p04670.1_BnaDAR	0.00298128
A03p04430.1_BnaDAR	A09p06380.1_BnaDAR	0.00178531
A03p04430.1_BnaDAR	A09p06470.1_BnaDAR	0.00812557
A03p04430.1_BnaDAR	A09p06820.1_BnaDAR	0.00231655
A03p04430.1_BnaDAR	A09p07140.1_BnaDAR	0.000860356
A03p04430.1_BnaDAR	A09p07210.1_BnaDAR	0.000460387
A03p04430.1_BnaDAR	A09p07230.1_BnaDAR	0.00119709
A03p04430.1_BnaDAR	A09p08110.1_BnaDAR	0.00125681
A03p04430.1_BnaDAR	A09p08740.1_BnaDAR	0.0017756
A03p04430.1_BnaDAR	A09p11290.1_BnaDAR	0.00239026
A03p04430.1_BnaDAR	A09p12420.1_BnaDAR	0.00102176
A03p04430.1_BnaDAR	A09p15930.1_BnaDAR	0.00486411
A03p04430.1_BnaDAR	A09p17630.1_BnaDAR	0.00899667
A03p04430.1_BnaDAR	A09p19670.1_BnaDAR	0.00148381
A03p04430.1_BnaDAR	A09p22170.1_BnaDAR	0.00242079
A03p04430.1_BnaDAR	A09p23150.1_BnaDAR	0.00654217
A03p04430.1_BnaDAR	A09p23510.1_BnaDAR	0.00234948
A03p04430.1_BnaDAR	A09p23960.1_BnaDAR	0.00490204
A03p04430.1_BnaDAR	A09p25980.1_BnaDAR	0.00216607
A03p04430.1_BnaDAR	A09p26570.1_BnaDAR	0.00309287
A03p04430.1_BnaDAR	A09p27210.1_BnaDAR	0.00267785
A03p04430.1_BnaDAR	A09p29920.1_BnaDAR	0.00492909
A03p04430.1_BnaDAR	A09p31760.1_BnaDAR	0.00693074
A03p04430.1_BnaDAR	A09p33940.1_BnaDAR	0.00406985
A03p04430.1_BnaDAR	A09p34520.1_BnaDAR	0.00405547
A03p04430.1_BnaDAR	A09p35240.1_BnaDAR	0.0013476
A03p04430.1_BnaDAR	A09p36480.1_BnaDAR	0.008078
A03p04430.1_BnaDAR	A09p37540.1_BnaDAR	0.0243434
A03p04430.1_BnaDAR	A09p39560.1_BnaDAR	0.000823806
A03p04430.1_BnaDAR	A09p39620.1_BnaDAR	0.00844145
A03p04430.1_BnaDAR	A09p40250.1_BnaDAR	0.00139622
A03p04430.1_BnaDAR	A09p41970.1_BnaDAR	0.0019347
A03p04430.1_BnaDAR	A09p47520.1_BnaDAR	0.00199019
A03p04430.1_BnaDAR	A09p47980.1_BnaDAR	0.013587189727057811
A03p04430.1_BnaDAR	A09p50220.1_BnaDAR	0.000979581
A03p04430.1_BnaDAR	A09p50280.1_BnaDAR	0.020712727051318033
A03p04430.1_BnaDAR	A09p51480.1_BnaDAR	0.00305947
A03p04430.1_BnaDAR	A09p51810.1_BnaDAR	0.00116033
A03p04430.1_BnaDAR	A09p52530.1_BnaDAR	0.0015936
A03p04430.1_BnaDAR	A09p53670.1_BnaDAR	0.002437
A03p04430.1_BnaDAR	A09p54860.1_BnaDAR	0.00469555
A03p04430.1_BnaDAR	A09p55420.1_BnaDAR	0.00147046
A03p04430.1_BnaDAR	A09p55900.1_BnaDAR	0.00128977
A03p04430.1_BnaDAR	A09p57430.1_BnaDAR	0.0119836
A03p04430.1_BnaDAR	A09p57490.1_BnaDAR	0.015598518697139518
A03p04430.1_BnaDAR	A09p58040.1_BnaDAR	0.000596639
A03p04430.1_BnaDAR	A09p58830.1_BnaDAR	0.00280732
A03p04430.1_BnaDAR	A09p59290.1_BnaDAR	0.00332088
A03p04430.1_BnaDAR	A09p59400.1_BnaDAR	0.00243267
A03p04430.1_BnaDAR	A09p59960.1_BnaDAR	0.00185104
A03p04430.1_BnaDAR	A09p61240.1_BnaDAR	0.000475579
A03p04430.1_BnaDAR	A09p61250.1_BnaDAR	0.022112745849824776
A03p04430.1_BnaDAR	A09p62170.1_BnaDAR	0.012282569582427166
A03p04430.1_BnaDAR	A09p63530.1_BnaDAR	0.00761048
A03p04430.1_BnaDAR	A09p65200.1_BnaDAR	0.00332245
A03p04430.1_BnaDAR	A09p65420.1_BnaDAR	0.00256213
A03p04430.1_BnaDAR	A09p65650.1_BnaDAR	0.000588141
A03p04430.1_BnaDAR	A09p67180.1_BnaDAR	0.00398872
A03p04430.1_BnaDAR	A09p67280.1_BnaDAR	0.0011948
A03p04430.1_BnaDAR	A09p68560.1_BnaDAR	0.00128437
A03p04430.1_BnaDAR	A10p00850.1_BnaDAR	0.00298592
A03p04430.1_BnaDAR	A10p00870.1_BnaDAR	0.00389305
A03p04430.1_BnaDAR	A10p02180.1_BnaDAR	0.010218383498518087
A03p04430.1_BnaDAR	A10p02840.1_BnaDAR	0.0026653
A03p04430.1_BnaDAR	A10p03650.1_BnaDAR	0.00122866
A03p04430.1_BnaDAR	A10p04660.1_BnaDAR	0.00603907
A03p04430.1_BnaDAR	A10p08000.1_BnaDAR	0.000678628
A03p04430.1_BnaDAR	A10p09000.1_BnaDAR	0.0010694
A03p04430.1_BnaDAR	A10p09010.1_BnaDAR	0.000368398
A03p04430.1_BnaDAR	A10p09650.1_BnaDAR	0.00505358
A03p04430.1_BnaDAR	A10p11640.1_BnaDAR	0.000987904
A03p04430.1_BnaDAR	A10p15070.1_BnaDAR	0.00653324
A03p04430.1_BnaDAR	A10p15820.1_BnaDAR	0.0019282
A03p04430.1_BnaDAR	A10p15970.1_BnaDAR	0.00373831
A03p04430.1_BnaDAR	A10p16750.1_BnaDAR	0.00115576
A03p04430.1_BnaDAR	A10p17240.1_BnaDAR	0.00783122
A03p04430.1_BnaDAR	A10p17270.1_BnaDAR	0.00137161
A03p04430.1_BnaDAR	A10p17640.1_BnaDAR	0.00897141
A03p04430.1_BnaDAR	A10p19620.1_BnaDAR	0.00231094
A03p04430.1_BnaDAR	A10p21280.1_BnaDAR	0.0393144
A03p04430.1_BnaDAR	A10p21730.1_BnaDAR	0.00179102
A03p04430.1_BnaDAR	A10p21900.1_BnaDAR	0.00400367
A03p04430.1_BnaDAR	A10p23170.1_BnaDAR	0.00140833
A03p04430.1_BnaDAR	A10p24280.1_BnaDAR	0.00084332
A03p04430.1_BnaDAR	A10p24560.1_BnaDAR	0.019024530203192447
A03p04430.1_BnaDAR	A10p27400.1_BnaDAR	0.041648259455691804
A03p04430.1_BnaDAR	A10p27700.1_BnaDAR	0.00408654
A03p04430.1_BnaDAR	A10p28960.1_BnaDAR	0.00664513
A03p04430.1_BnaDAR	A10p29730.1_BnaDAR	0.00263988
A03p04430.1_BnaDAR	A10p29790.1_BnaDAR	0.00314555
A03p04430.1_BnaDAR	A10p31920.1_BnaDAR	0.0017111
A03p04430.1_BnaDAR	A10p32270.1_BnaDAR	0.00145967
A03p04430.1_BnaDAR	A10p32910.1_BnaDAR	0.00163913
A03p04430.1_BnaDAR	A10p33120.1_BnaDAR	0.00979099
A03p04430.1_BnaDAR	BNapus_Darmor_BZH_scaffold_113p00080.1_BnaDAR	0.00406347
A03p04430.1_BnaDAR	BNapus_Darmor_BZH_scaffold_119p00030.1_BnaDAR	0.00136633
A03p04430.1_BnaDAR	BNapus_Darmor_BZH_scaffold_133p00020.1_BnaDAR	0.00138473
A03p04430.1_BnaDAR	BNapus_Darmor_BZH_scaffold_64p00130.1_BnaDAR	0.00247452
A03p04430.1_BnaDAR	BNapus_Darmor_BZH_scaffold_78p00670.1_BnaDAR	0.00430353
A03p04430.1_BnaDAR	BNapus_Darmor_BZH_scaffold_97p00080.1_BnaDAR	0.000920406
A03p04430.1_BnaDAR	BNapus_Darmor_BZH_scaffold_97p00400.1_BnaDAR	0.00133382
A03p04430.1_BnaDAR	BNapus_Darmor_BZH_scaffold_99p00330.1_BnaDAR	0.00478242
A03p04430.1_BnaDAR	C01p01120.1_BnaDAR	0.00250703
A03p04430.1_BnaDAR	C01p01850.1_BnaDAR	0.00527438
A03p04430.1_BnaDAR	C01p01860.1_BnaDAR	0.00564182
A03p04430.1_BnaDAR	C01p01930.1_BnaDAR	0.000322973
A03p04430.1_BnaDAR	C01p03140.1_BnaDAR	0.000885612
A03p04430.1_BnaDAR	C01p04260.1_BnaDAR	0.00784851
A03p04430.1_BnaDAR	C01p04590.1_BnaDAR	0.00776115
A03p04430.1_BnaDAR	C01p05690.1_BnaDAR	0.00864025
A03p04430.1_BnaDAR	C01p08860.1_BnaDAR	0.00327577
A03p04430.1_BnaDAR	C01p09370.1_BnaDAR	0.0020376
A03p04430.1_BnaDAR	C01p10790.1_BnaDAR	0.00172773
A03p04430.1_BnaDAR	C01p11920.1_BnaDAR	0.00847415
A03p04430.1_BnaDAR	C01p13930.1_BnaDAR	0.000578377
A03p04430.1_BnaDAR	C01p14400.1_BnaDAR	0.0018312
A03p04430.1_BnaDAR	C01p15140.1_BnaDAR	0.0079775
A03p04430.1_BnaDAR	C01p16320.1_BnaDAR	0.00089527
A03p04430.1_BnaDAR	C01p17720.1_BnaDAR	0.00394026
A03p04430.1_BnaDAR	C01p19950.1_BnaDAR	0.030011916738130504
A03p04430.1_BnaDAR	C01p20010.1_BnaDAR	0.00365895
A03p04430.1_BnaDAR	C01p20950.1_BnaDAR	0.00336936
A03p04430.1_BnaDAR	C01p24640.1_BnaDAR	0.00943053
A03p04430.1_BnaDAR	C01p25650.1_BnaDAR	0.00211478
A03p04430.1_BnaDAR	C01p26620.1_BnaDAR	0.00113719
A03p04430.1_BnaDAR	C01p33230.1_BnaDAR	0.00453022
A03p04430.1_BnaDAR	C01p33340.1_BnaDAR	0.00852154
A03p04430.1_BnaDAR	C01p34390.1_BnaDAR	0.00440163
A03p04430.1_BnaDAR	C01p37700.1_BnaDAR	0.00165619
A03p04430.1_BnaDAR	C01p39140.1_BnaDAR	0.00471374
A03p04430.1_BnaDAR	C01p39970.1_BnaDAR	0.00162654
A03p04430.1_BnaDAR	C01p40370.1_BnaDAR	0.00321762
A03p04430.1_BnaDAR	C01p41910.1_BnaDAR	0.000286697
A03p04430.1_BnaDAR	C01p43500.1_BnaDAR	0.00294979
A03p04430.1_BnaDAR	C01p45030.1_BnaDAR	0.00566849
A03p04430.1_BnaDAR	C01p45680.1_BnaDAR	0.00014612
A03p04430.1_BnaDAR	C01p48430.1_BnaDAR	0.000447229
A03p04430.1_BnaDAR	C01p48800.1_BnaDAR	0.00497218
A03p04430.1_BnaDAR	C01p49140.1_BnaDAR	0.0082249
A03p04430.1_BnaDAR	C01p49320.1_BnaDAR	0.00175977
A03p04430.1_BnaDAR	C01p50900.1_BnaDAR	0.00831323
A03p04430.1_BnaDAR	C02p00690.1_BnaDAR	0.000768478
A03p04430.1_BnaDAR	C02p01550.1_BnaDAR	0.00527366
A03p04430.1_BnaDAR	C02p02760.1_BnaDAR	0.000465473
A03p04430.1_BnaDAR	C02p04280.1_BnaDAR	0.0413385
A03p04430.1_BnaDAR	C02p05090.1_BnaDAR	0.00214553
A03p04430.1_BnaDAR	C02p05760.1_BnaDAR	0.018298239309504943
A03p04430.1_BnaDAR	C02p06160.1_BnaDAR	0.00377684
A03p04430.1_BnaDAR	C02p09250.1_BnaDAR	0.00362618
A03p04430.1_BnaDAR	C02p11710.1_BnaDAR	0.000618886
A03p04430.1_BnaDAR	C02p11870.1_BnaDAR	0.00384667
A03p04430.1_BnaDAR	C02p12410.1_BnaDAR	0.012749054197003557
A03p04430.1_BnaDAR	C02p13490.1_BnaDAR	0.00131868
A03p04430.1_BnaDAR	C02p14050.1_BnaDAR	0.00606431
A03p04430.1_BnaDAR	C02p14280.1_BnaDAR	0.000176588
A03p04430.1_BnaDAR	C02p17080.1_BnaDAR	0.00586909
A03p04430.1_BnaDAR	C02p17480.1_BnaDAR	0.00537242
A03p04430.1_BnaDAR	C02p20200.1_BnaDAR	0.00223143
A03p04430.1_BnaDAR	C02p20530.1_BnaDAR	0.00854272
A03p04430.1_BnaDAR	C02p21990.1_BnaDAR	0.00478703
A03p04430.1_BnaDAR	C02p25810.1_BnaDAR	0.00108726
A03p04430.1_BnaDAR	C02p29110.1_BnaDAR	0.00125009
A03p04430.1_BnaDAR	C02p29880.1_BnaDAR	0.000871836
A03p04430.1_BnaDAR	C02p32230.1_BnaDAR	0.00332185
A03p04430.1_BnaDAR	C02p35600.1_BnaDAR	0.00651296
A03p04430.1_BnaDAR	C02p35630.1_BnaDAR	0.0024778
A03p04430.1_BnaDAR	C02p36610.1_BnaDAR	0.00343214
A03p04430.1_BnaDAR	C02p37400.1_BnaDAR	0.016947662831377143
A03p04430.1_BnaDAR	C02p39290.1_BnaDAR	0.00055646
A03p04430.1_BnaDAR	C02p43870.1_BnaDAR	0.015017761533813703
A03p04430.1_BnaDAR	C02p44630.1_BnaDAR	0.00213575
A03p04430.1_BnaDAR	C02p44730.1_BnaDAR	0.00529353
A03p04430.1_BnaDAR	C02p47170.1_BnaDAR	0.00263147
A03p04430.1_BnaDAR	C02p48800.1_BnaDAR	0.00985939
A03p04430.1_BnaDAR	C02p50880.1_BnaDAR	0.00148684
A03p04430.1_BnaDAR	C02p51470.1_BnaDAR	0.00760479
A03p04430.1_BnaDAR	C02p53290.1_BnaDAR	0.0029872
A03p04430.1_BnaDAR	C02p54860.1_BnaDAR	0.002398
A03p04430.1_BnaDAR	C02p55130.1_BnaDAR	0.018913902925792432
A03p04430.1_BnaDAR	C02p56660.1_BnaDAR	0.0012644
A03p04430.1_BnaDAR	C02p56880.1_BnaDAR	0.00470633
A03p04430.1_BnaDAR	C02p57000.1_BnaDAR	0.00528743
A03p04430.1_BnaDAR	C02p60280.1_BnaDAR	0.00534771
A03p04430.1_BnaDAR	C02p61010.1_BnaDAR	0.00493147
A03p04430.1_BnaDAR	C02p61250.1_BnaDAR	0.00345334
A03p04430.1_BnaDAR	C02p61390.1_BnaDAR	0.00784187
A03p04430.1_BnaDAR	C02p61660.1_BnaDAR	4.776926561350481e-05
A03p04430.1_BnaDAR	C02p62170.1_BnaDAR	0.00157112
A03p04430.1_BnaDAR	C02p63700.1_BnaDAR	0.00230986
A03p04430.1_BnaDAR	C02p63710.1_BnaDAR	0.00384235
A03p04430.1_BnaDAR	C02p63750.1_BnaDAR	0.00525293
A03p04430.1_BnaDAR	C03p00110.1_BnaDAR	0.00295449
A03p04430.1_BnaDAR	C03p01750.1_BnaDAR	0.00702054
A03p04430.1_BnaDAR	C03p03190.1_BnaDAR	0.00103537
A03p04430.1_BnaDAR	C03p03380.1_BnaDAR	0.0304316
A03p04430.1_BnaDAR	C03p03520.1_BnaDAR	0.00310815
A03p04430.1_BnaDAR	C03p06610.1_BnaDAR	0.000790979
A03p04430.1_BnaDAR	C03p07050.1_BnaDAR	0.000273499
A03p04430.1_BnaDAR	C03p07180.1_BnaDAR	0.0157822
A03p04430.1_BnaDAR	C03p09860.1_BnaDAR	0.00585664
A03p04430.1_BnaDAR	C03p14340.1_BnaDAR	0.00492233
A03p04430.1_BnaDAR	C03p14500.1_BnaDAR	0.011477397125203062
A03p04430.1_BnaDAR	C03p15020.1_BnaDAR	0.00317104
A03p04430.1_BnaDAR	C03p19250.1_BnaDAR	0.00128807
A03p04430.1_BnaDAR	C03p19810.1_BnaDAR	0.015224579219442962
A03p04430.1_BnaDAR	C03p22040.1_BnaDAR	0.0034994
A03p04430.1_BnaDAR	C03p22070.1_BnaDAR	0.00417564
A03p04430.1_BnaDAR	C03p24410.1_BnaDAR	0.00606022
A03p04430.1_BnaDAR	C03p24920.1_BnaDAR	0.00999557
A03p04430.1_BnaDAR	C03p25630.1_BnaDAR	0.00213196
A03p04430.1_BnaDAR	C03p26410.1_BnaDAR	0.00470218
A03p04430.1_BnaDAR	C03p26670.1_BnaDAR	0.020184141821633108
A03p04430.1_BnaDAR	C03p28510.1_BnaDAR	0.00308144
A03p04430.1_BnaDAR	C03p29650.1_BnaDAR	0.00100134
A03p04430.1_BnaDAR	C03p30140.1_BnaDAR	0.00526905
A03p04430.1_BnaDAR	C03p30160.1_BnaDAR	0.0018702
A03p04430.1_BnaDAR	C03p30340.1_BnaDAR	0.00164493
A03p04430.1_BnaDAR	C03p30350.1_BnaDAR	0.003449
A03p04430.1_BnaDAR	C03p30450.1_BnaDAR	0.00294666
A03p04430.1_BnaDAR	C03p30510.1_BnaDAR	0.00153619
A03p04430.1_BnaDAR	C03p31440.1_BnaDAR	0.00869565
A03p04430.1_BnaDAR	C03p34900.1_BnaDAR	0.0185963
A03p04430.1_BnaDAR	C03p35150.1_BnaDAR	0.000845522
A03p04430.1_BnaDAR	C03p38710.1_BnaDAR	0.00230579
A03p04430.1_BnaDAR	C03p39210.1_BnaDAR	0.00556387
A03p04430.1_BnaDAR	C03p41020.1_BnaDAR	0.00396557
A03p04430.1_BnaDAR	C03p43030.1_BnaDAR	0.0065273
A03p04430.1_BnaDAR	C03p44110.1_BnaDAR	0.00133929
A03p04430.1_BnaDAR	C03p45340.1_BnaDAR	0.00286947
A03p04430.1_BnaDAR	C03p47960.1_BnaDAR	0.00090078
A03p04430.1_BnaDAR	C03p48570.1_BnaDAR	0.00178994
A03p04430.1_BnaDAR	C03p49500.1_BnaDAR	0.000717139
A03p04430.1_BnaDAR	C03p49970.1_BnaDAR	0.00579329
A03p04430.1_BnaDAR	C03p50580.1_BnaDAR	0.00313943
A03p04430.1_BnaDAR	C03p52490.1_BnaDAR	0.00209735
A03p04430.1_BnaDAR	C03p55630.1_BnaDAR	0.0019127
A03p04430.1_BnaDAR	C03p55830.1_BnaDAR	0.00099906
A03p04430.1_BnaDAR	C03p58110.1_BnaDAR	0.00487684
A03p04430.1_BnaDAR	C03p58120.1_BnaDAR	0.00196848
A03p04430.1_BnaDAR	C03p59370.1_BnaDAR	0.00152168
A03p04430.1_BnaDAR	C03p61060.1_BnaDAR	0.010243189189966511
A03p04430.1_BnaDAR	C03p61090.1_BnaDAR	0.00259896
A03p04430.1_BnaDAR	C03p61210.1_BnaDAR	0.000489756
A03p04430.1_BnaDAR	C03p61600.1_BnaDAR	0.011029166637931034
A03p04430.1_BnaDAR	C03p62080.1_BnaDAR	0.00226331
A03p04430.1_BnaDAR	C03p62380.1_BnaDAR	0.000159684
A03p04430.1_BnaDAR	C03p62970.1_BnaDAR	0.00167254
A03p04430.1_BnaDAR	C03p63520.1_BnaDAR	0.000801582
A03p04430.1_BnaDAR	C03p64450.1_BnaDAR	0.00315261
A03p04430.1_BnaDAR	C03p64710.1_BnaDAR	0.000420644
A03p04430.1_BnaDAR	C03p64910.1_BnaDAR	0.029710549124323266
A03p04430.1_BnaDAR	C03p65180.1_BnaDAR	0.00340221
A03p04430.1_BnaDAR	C03p65260.1_BnaDAR	8.863580685565875e-05
A03p04430.1_BnaDAR	C03p65420.1_BnaDAR	0.00845514
A03p04430.1_BnaDAR	C03p65460.1_BnaDAR	0.00401896
A03p04430.1_BnaDAR	C03p67620.1_BnaDAR	0.000837908
A03p04430.1_BnaDAR	C03p69490.1_BnaDAR	0.00918142
A03p04430.1_BnaDAR	C03p69900.1_BnaDAR	0.000822613
A03p04430.1_BnaDAR	C03p70370.1_BnaDAR	0.00124445
A03p04430.1_BnaDAR	C03p70680.1_BnaDAR	0.00122841
A03p04430.1_BnaDAR	C03p70830.1_BnaDAR	0.0078577
A03p04430.1_BnaDAR	C03p71670.1_BnaDAR	0.0081867
A03p04430.1_BnaDAR	C03p72830.1_BnaDAR	0.00843141
A03p04430.1_BnaDAR	C03p72840.1_BnaDAR	0.00174021
A03p04430.1_BnaDAR	C03p73740.1_BnaDAR	0.00520116
A03p04430.1_BnaDAR	C03p75330.1_BnaDAR	0.00259924
A03p04430.1_BnaDAR	C03p76330.1_BnaDAR	0.00272438
A03p04430.1_BnaDAR	C03p77600.1_BnaDAR	0.00138542
A03p04430.1_BnaDAR	C03p78610.1_BnaDAR	0.000975442
A03p04430.1_BnaDAR	C03p80970.1_BnaDAR	0.00290773
A03p04430.1_BnaDAR	C03p84060.1_BnaDAR	0.00320157
A03p04430.1_BnaDAR	C03p84480.1_BnaDAR	0.00131162
A03p04430.1_BnaDAR	C03p84590.1_BnaDAR	0.0011248
A03p04430.1_BnaDAR	C03p85700.1_BnaDAR	0.011733149625271548
A03p04430.1_BnaDAR	C03p88280.1_BnaDAR	0.000939892
A03p04430.1_BnaDAR	C03p88820.1_BnaDAR	0.00228119
A03p04430.1_BnaDAR	C03p89080.1_BnaDAR	0.00429778
A03p04430.1_BnaDAR	C03p89090.1_BnaDAR	0.00480891
A03p04430.1_BnaDAR	C03p90670.1_BnaDAR	0.00261874
A03p04430.1_BnaDAR	C03p90880.1_BnaDAR	0.0017402
A03p04430.1_BnaDAR	C03p92550.1_BnaDAR	0.00163922
A03p04430.1_BnaDAR	C04p00170.1_BnaDAR	0.00446474
A03p04430.1_BnaDAR	C04p01110.1_BnaDAR	0.00426967
A03p04430.1_BnaDAR	C04p01150.1_BnaDAR	0.00105744
A03p04430.1_BnaDAR	C04p01640.1_BnaDAR	0.00202644
A03p04430.1_BnaDAR	C04p01730.1_BnaDAR	0.000851364
A03p04430.1_BnaDAR	C04p03300.1_BnaDAR	0.00982189
A03p04430.1_BnaDAR	C04p03360.1_BnaDAR	0.00223387
A03p04430.1_BnaDAR	C04p03420.1_BnaDAR	0.00378171
A03p04430.1_BnaDAR	C04p03570.1_BnaDAR	0.00185148
A03p04430.1_BnaDAR	C04p04460.1_BnaDAR	0.00379197
A03p04430.1_BnaDAR	C04p05040.1_BnaDAR	0.00247696
A03p04430.1_BnaDAR	C04p05660.1_BnaDAR	0.00128274
A03p04430.1_BnaDAR	C04p05920.1_BnaDAR	0.000674787
A03p04430.1_BnaDAR	C04p06400.1_BnaDAR	0.0176147
A03p04430.1_BnaDAR	C04p06560.1_BnaDAR	7.015355135804076e-05
A03p04430.1_BnaDAR	C04p06570.1_BnaDAR	0.00133838
A03p04430.1_BnaDAR	C04p07360.1_BnaDAR	0.011476415309002374
A03p04430.1_BnaDAR	C04p07390.1_BnaDAR	0.014456451776256865
A03p04430.1_BnaDAR	C04p08750.1_BnaDAR	0.0127894
A03p04430.1_BnaDAR	C04p10320.1_BnaDAR	0.00460463
A03p04430.1_BnaDAR	C04p12670.1_BnaDAR	0.011214126658448885
A03p04430.1_BnaDAR	C04p14020.1_BnaDAR	0.00230136
A03p04430.1_BnaDAR	C04p15180.1_BnaDAR	0.00227154
A03p04430.1_BnaDAR	C04p15220.1_BnaDAR	0.00877767
A03p04430.1_BnaDAR	C04p16610.1_BnaDAR	0.00347329
A03p04430.1_BnaDAR	C04p20530.1_BnaDAR	0.000879304
A03p04430.1_BnaDAR	C04p22720.1_BnaDAR	0.00656329
A03p04430.1_BnaDAR	C04p25600.1_BnaDAR	0.00197394
A03p04430.1_BnaDAR	C04p30140.1_BnaDAR	0.00112718
A03p04430.1_BnaDAR	C04p30220.1_BnaDAR	0.00904726
A03p04430.1_BnaDAR	C04p32640.1_BnaDAR	0.00478696
A03p04430.1_BnaDAR	C04p33620.1_BnaDAR	0.00170007
A03p04430.1_BnaDAR	C04p34470.1_BnaDAR	0.00194801
A03p04430.1_BnaDAR	C04p35030.1_BnaDAR	0.00211345
A03p04430.1_BnaDAR	C04p35080.1_BnaDAR	0.00112456
A03p04430.1_BnaDAR	C04p37970.1_BnaDAR	0.00301113
A03p04430.1_BnaDAR	C04p46060.1_BnaDAR	0.00299338
A03p04430.1_BnaDAR	C04p47330.1_BnaDAR	0.00479689
A03p04430.1_BnaDAR	C04p50290.1_BnaDAR	0.029955442956205978
A03p04430.1_BnaDAR	C04p50300.1_BnaDAR	0.00365236
A03p04430.1_BnaDAR	C04p50800.1_BnaDAR	0.00265189
A03p04430.1_BnaDAR	C04p51430.1_BnaDAR	0.00217378
A03p04430.1_BnaDAR	C04p51780.1_BnaDAR	0.00148726
A03p04430.1_BnaDAR	C04p51920.1_BnaDAR	5.136727944443882e-05
A03p04430.1_BnaDAR	C04p52760.1_BnaDAR	0.00178362
A03p04430.1_BnaDAR	C04p53050.1_BnaDAR	0.014532822017052959
A03p04430.1_BnaDAR	C04p55850.1_BnaDAR	0.00258114
A03p04430.1_BnaDAR	C04p58040.1_BnaDAR	0.00440529
A03p04430.1_BnaDAR	C04p60530.1_BnaDAR	0.00317128
A03p04430.1_BnaDAR	C04p60540.1_BnaDAR	0.000946385
A03p04430.1_BnaDAR	C04p60600.1_BnaDAR	0.00194993
A03p04430.1_BnaDAR	C04p60890.1_BnaDAR	0.000929814
A03p04430.1_BnaDAR	C04p63380.1_BnaDAR	0.00534766
A03p04430.1_BnaDAR	C04p64330.1_BnaDAR	0.00102424
A03p04430.1_BnaDAR	C04p67630.1_BnaDAR	0.011900512111736325
A03p04430.1_BnaDAR	C04p67760.1_BnaDAR	0.0352006
A03p04430.1_BnaDAR	C04p69530.1_BnaDAR	0.007237
A03p04430.1_BnaDAR	C04p69560.1_BnaDAR	0.00332015
A03p04430.1_BnaDAR	C04p69600.1_BnaDAR	0.0095963
A03p04430.1_BnaDAR	C04p69670.1_BnaDAR	0.00183321
A03p04430.1_BnaDAR	C04p70020.1_BnaDAR	0.000987387
A03p04430.1_BnaDAR	C04p71340.1_BnaDAR	0.00133118
A03p04430.1_BnaDAR	C04p71560.1_BnaDAR	0.00339133
A03p04430.1_BnaDAR	C04p71750.1_BnaDAR	0.0033993
A03p04430.1_BnaDAR	C04p72040.1_BnaDAR	0.00286717
A03p04430.1_BnaDAR	C04p72440.1_BnaDAR	0.00293624
A03p04430.1_BnaDAR	C05p00880.1_BnaDAR	0.00544425
A03p04430.1_BnaDAR	C05p00900.1_BnaDAR	0.00492258
A03p04430.1_BnaDAR	C05p01200.1_BnaDAR	0.031706029639448574
A03p04430.1_BnaDAR	C05p02590.1_BnaDAR	0.00203079
A03p04430.1_BnaDAR	C05p03360.1_BnaDAR	0.00225348
A03p04430.1_BnaDAR	C05p04320.1_BnaDAR	0.012042327990093265
A03p04430.1_BnaDAR	C05p06350.1_BnaDAR	0.00569161
A03p04430.1_BnaDAR	C05p07020.1_BnaDAR	0.00174368
A03p04430.1_BnaDAR	C05p07590.1_BnaDAR	0.000363098
A03p04430.1_BnaDAR	C05p07600.1_BnaDAR	0.000234351
A03p04430.1_BnaDAR	C05p08250.1_BnaDAR	0.00350236
A03p04430.1_BnaDAR	C05p08830.1_BnaDAR	0.00463703
A03p04430.1_BnaDAR	C05p10350.1_BnaDAR	0.00720254
A03p04430.1_BnaDAR	C05p12220.1_BnaDAR	0.00477097
A03p04430.1_BnaDAR	C05p13750.1_BnaDAR	0.000859326
A03p04430.1_BnaDAR	C05p13890.1_BnaDAR	0.00416762
A03p04430.1_BnaDAR	C05p16720.1_BnaDAR	0.00142404
A03p04430.1_BnaDAR	C05p17710.1_BnaDAR	0.000778451
A03p04430.1_BnaDAR	C05p17730.1_BnaDAR	0.00304073
A03p04430.1_BnaDAR	C05p21780.1_BnaDAR	0.000198453
A03p04430.1_BnaDAR	C05p21880.1_BnaDAR	0.000513381
A03p04430.1_BnaDAR	C05p24120.1_BnaDAR	0.000736073
A03p04430.1_BnaDAR	C05p24890.1_BnaDAR	0.013031738544756762
A03p04430.1_BnaDAR	C05p24920.1_BnaDAR	0.00372283
A03p04430.1_BnaDAR	C05p27500.1_BnaDAR	0.0181672
A03p04430.1_BnaDAR	C05p28840.1_BnaDAR	0.00214651
A03p04430.1_BnaDAR	C05p30150.1_BnaDAR	0.00362635
A03p04430.1_BnaDAR	C05p31040.1_BnaDAR	0.00220005
A03p04430.1_BnaDAR	C05p31640.1_BnaDAR	0.00242988
A03p04430.1_BnaDAR	C05p33870.1_BnaDAR	0.00152857
A03p04430.1_BnaDAR	C05p35850.1_BnaDAR	0.00127186
A03p04430.1_BnaDAR	C05p37260.1_BnaDAR	0.00403397
A03p04430.1_BnaDAR	C05p39110.1_BnaDAR	0.00428658
A03p04430.1_BnaDAR	C05p40480.1_BnaDAR	0.000573145
A03p04430.1_BnaDAR	C05p41010.1_BnaDAR	0.00290541
A03p04430.1_BnaDAR	C05p43260.1_BnaDAR	0.00480523
A03p04430.1_BnaDAR	C05p43470.1_BnaDAR	0.00044708
A03p04430.1_BnaDAR	C05p46450.1_BnaDAR	0.00530116
A03p04430.1_BnaDAR	C05p47080.1_BnaDAR	0.000487708
A03p04430.1_BnaDAR	C05p49390.1_BnaDAR	0.00067627
A03p04430.1_BnaDAR	C05p50490.1_BnaDAR	0.00110898
A03p04430.1_BnaDAR	C05p51880.1_BnaDAR	0.00124259
A03p04430.1_BnaDAR	C05p51970.1_BnaDAR	0.012470841615466228
A03p04430.1_BnaDAR	C05p55020.1_BnaDAR	0.00181766
A03p04430.1_BnaDAR	C05p55090.1_BnaDAR	0.00058829
A03p04430.1_BnaDAR	C05p56030.1_BnaDAR	0.00153221
A03p04430.1_BnaDAR	C05p59670.1_BnaDAR	0.0029495
A03p04430.1_BnaDAR	C05p62110.1_BnaDAR	0.000876406
A03p04430.1_BnaDAR	C05p62660.1_BnaDAR	0.00194896
A03p04430.1_BnaDAR	C05p63030.1_BnaDAR	0.020703628347958636
A03p04430.1_BnaDAR	C05p63380.1_BnaDAR	0.00258198
A03p04430.1_BnaDAR	C06p06370.1_BnaDAR	0.00151049
A03p04430.1_BnaDAR	C06p06610.1_BnaDAR	0.00722954
A03p04430.1_BnaDAR	C06p08190.1_BnaDAR	0.000511231
A03p04430.1_BnaDAR	C06p08930.1_BnaDAR	0.00101146
A03p04430.1_BnaDAR	C06p09340.1_BnaDAR	0.00209818
A03p04430.1_BnaDAR	C06p10270.1_BnaDAR	0.00303797
A03p04430.1_BnaDAR	C06p11190.1_BnaDAR	0.0086196
A03p04430.1_BnaDAR	C06p14260.1_BnaDAR	0.0024385
A03p04430.1_BnaDAR	C06p14450.1_BnaDAR	0.00783742
A03p04430.1_BnaDAR	C06p14480.1_BnaDAR	0.00482166
A03p04430.1_BnaDAR	C06p15980.1_BnaDAR	0.000632226
A03p04430.1_BnaDAR	C06p17390.1_BnaDAR	0.00142936
A03p04430.1_BnaDAR	C06p17400.1_BnaDAR	0.00612472
A03p04430.1_BnaDAR	C06p17780.1_BnaDAR	0.00880448
A03p04430.1_BnaDAR	C06p18620.1_BnaDAR	0.000559459
A03p04430.1_BnaDAR	C06p22190.1_BnaDAR	0.00260223
A03p04430.1_BnaDAR	C06p22210.1_BnaDAR	0.00368548
A03p04430.1_BnaDAR	C06p24440.1_BnaDAR	0.00223566
A03p04430.1_BnaDAR	C06p24960.1_BnaDAR	0.00470783
A03p04430.1_BnaDAR	C06p26650.1_BnaDAR	0.00196321
A03p04430.1_BnaDAR	C06p27600.1_BnaDAR	0.000412479
A03p04430.1_BnaDAR	C06p28540.1_BnaDAR	0.00135038
A03p04430.1_BnaDAR	C06p28580.1_BnaDAR	0.00238285
A03p04430.1_BnaDAR	C06p29880.1_BnaDAR	0.020061823901003768
A03p04430.1_BnaDAR	C06p35370.1_BnaDAR	0.011502033251040001
A03p04430.1_BnaDAR	C06p36840.1_BnaDAR	0.00579398
A03p04430.1_BnaDAR	C06p37040.1_BnaDAR	0.00124698
A03p04430.1_BnaDAR	C06p37180.1_BnaDAR	0.012959703334833744
A03p04430.1_BnaDAR	C06p38610.1_BnaDAR	0.00443787
A03p04430.1_BnaDAR	C06p39080.1_BnaDAR	0.00351395
A03p04430.1_BnaDAR	C06p40760.1_BnaDAR	0.011910831340995999
A03p04430.1_BnaDAR	C06p43300.1_BnaDAR	0.000710565
A03p04430.1_BnaDAR	C06p43600.1_BnaDAR	0.00108929
A03p04430.1_BnaDAR	C06p46750.1_BnaDAR	0.00120744
A03p04430.1_BnaDAR	C06p49070.1_BnaDAR	0.00707795
A03p04430.1_BnaDAR	C06p50930.1_BnaDAR	0.00133003
A03p04430.1_BnaDAR	C06p51460.1_BnaDAR	0.00830079
A03p04430.1_BnaDAR	C06p52370.1_BnaDAR	0.000486905
A03p04430.1_BnaDAR	C06p52480.1_BnaDAR	0.00103978
A03p04430.1_BnaDAR	C06p53330.1_BnaDAR	0.00600952
A03p04430.1_BnaDAR	C06p53350.1_BnaDAR	0.00103731
A03p04430.1_BnaDAR	C07p00440.1_BnaDAR	0.00934746
A03p04430.1_BnaDAR	C07p02560.1_BnaDAR	0.00155783
A03p04430.1_BnaDAR	C07p03580.1_BnaDAR	0.0045133
A03p04430.1_BnaDAR	C07p03590.1_BnaDAR	0.00608498
A03p04430.1_BnaDAR	C07p03660.1_BnaDAR	0.000971226
A03p04430.1_BnaDAR	C07p05420.1_BnaDAR	0.000660252
A03p04430.1_BnaDAR	C07p05990.1_BnaDAR	0.00614873
A03p04430.1_BnaDAR	C07p08200.1_BnaDAR	0.00239676
A03p04430.1_BnaDAR	C07p10430.1_BnaDAR	0.000890422
A03p04430.1_BnaDAR	C07p11810.1_BnaDAR	0.00086412
A03p04430.1_BnaDAR	C07p11910.1_BnaDAR	0.0080537
A03p04430.1_BnaDAR	C07p15570.1_BnaDAR	0.00529632
A03p04430.1_BnaDAR	C07p17790.1_BnaDAR	0.00802738
A03p04430.1_BnaDAR	C07p19080.1_BnaDAR	0.010556871126902243
A03p04430.1_BnaDAR	C07p24570.1_BnaDAR	0.00483362
A03p04430.1_BnaDAR	C07p26850.1_BnaDAR	0.00235758
A03p04430.1_BnaDAR	C07p26870.1_BnaDAR	0.000674379
A03p04430.1_BnaDAR	C07p26890.1_BnaDAR	0.00495521
A03p04430.1_BnaDAR	C07p28700.1_BnaDAR	0.00221127
A03p04430.1_BnaDAR	C07p29430.1_BnaDAR	0.00404779
A03p04430.1_BnaDAR	C07p31550.1_BnaDAR	0.000511019
A03p04430.1_BnaDAR	C07p31560.1_BnaDAR	0.00130679
A03p04430.1_BnaDAR	C07p31570.1_BnaDAR	0.00141931
A03p04430.1_BnaDAR	C07p32180.1_BnaDAR	0.00133293
A03p04430.1_BnaDAR	C07p33360.1_BnaDAR	0.00176257
A03p04430.1_BnaDAR	C07p33370.1_BnaDAR	0.00283603
A03p04430.1_BnaDAR	C07p33950.1_BnaDAR	0.033673168615258486
A03p04430.1_BnaDAR	C07p35760.1_BnaDAR	0.015783634739471822
A03p04430.1_BnaDAR	C07p37670.1_BnaDAR	0.00118373
A03p04430.1_BnaDAR	C07p37800.1_BnaDAR	0.00210158
A03p04430.1_BnaDAR	C07p39080.1_BnaDAR	0.00656624
A03p04430.1_BnaDAR	C07p39250.1_BnaDAR	0.013474734172658775
A03p04430.1_BnaDAR	C07p39490.1_BnaDAR	0.015015818150089587
A03p04430.1_BnaDAR	C07p39650.1_BnaDAR	0.00198017
A03p04430.1_BnaDAR	C07p40580.1_BnaDAR	0.00353941
A03p04430.1_BnaDAR	C07p42110.1_BnaDAR	0.018822399143639038
A03p04430.1_BnaDAR	C07p42920.1_BnaDAR	0.00100019
A03p04430.1_BnaDAR	C07p43210.1_BnaDAR	0.00274291
A03p04430.1_BnaDAR	C07p44020.1_BnaDAR	0.00638096
A03p04430.1_BnaDAR	C07p44380.1_BnaDAR	0.00254897
A03p04430.1_BnaDAR	C07p44700.1_BnaDAR	0.00173371
A03p04430.1_BnaDAR	C07p44790.1_BnaDAR	0.00187828
A03p04430.1_BnaDAR	C07p45020.1_BnaDAR	0.00574191
A03p04430.1_BnaDAR	C07p47470.1_BnaDAR	0.000288261
A03p04430.1_BnaDAR	C07p51600.1_BnaDAR	0.00444893
A03p04430.1_BnaDAR	C07p51620.1_BnaDAR	0.00129137
A03p04430.1_BnaDAR	C07p52310.1_BnaDAR	0.000935897
A03p04430.1_BnaDAR	C07p52450.1_BnaDAR	0.00120278
A03p04430.1_BnaDAR	C07p53640.1_BnaDAR	0.014305590362494978
A03p04430.1_BnaDAR	C07p53730.1_BnaDAR	0.00154516
A03p04430.1_BnaDAR	C07p53740.1_BnaDAR	0.000403775
A03p04430.1_BnaDAR	C07p54330.1_BnaDAR	0.018409014387804984
A03p04430.1_BnaDAR	C07p56020.1_BnaDAR	0.00109025
A03p04430.1_BnaDAR	C07p57620.1_BnaDAR	0.0015021
A03p04430.1_BnaDAR	C07p58430.1_BnaDAR	0.00125236
A03p04430.1_BnaDAR	C07p58460.1_BnaDAR	0.00406819
A03p04430.1_BnaDAR	C07p59450.1_BnaDAR	0.00183649
A03p04430.1_BnaDAR	C07p60320.1_BnaDAR	0.00635551
A03p04430.1_BnaDAR	C07p61400.1_BnaDAR	0.00454213
A03p04430.1_BnaDAR	C07p62260.1_BnaDAR	0.00545365
A03p04430.1_BnaDAR	C07p62860.1_BnaDAR	0.00190696
A03p04430.1_BnaDAR	C07p63450.1_BnaDAR	0.00771898
A03p04430.1_BnaDAR	C08p01100.1_BnaDAR	0.000691274
A03p04430.1_BnaDAR	C08p02360.1_BnaDAR	0.00510622
A03p04430.1_BnaDAR	C08p06150.1_BnaDAR	0.000749827
A03p04430.1_BnaDAR	C08p12370.1_BnaDAR	0.011420173061894608
A03p04430.1_BnaDAR	C08p13410.1_BnaDAR	0.00238338
A03p04430.1_BnaDAR	C08p16620.1_BnaDAR	0.00443024
A03p04430.1_BnaDAR	C08p18170.1_BnaDAR	0.00139445
A03p04430.1_BnaDAR	C08p18620.1_BnaDAR	0.00170283
A03p04430.1_BnaDAR	C08p19400.1_BnaDAR	0.0017642
A03p04430.1_BnaDAR	C08p22770.1_BnaDAR	0.0081708
A03p04430.1_BnaDAR	C08p23440.1_BnaDAR	0.00288834
A03p04430.1_BnaDAR	C08p24600.1_BnaDAR	0.00267479
A03p04430.1_BnaDAR	C08p24670.1_BnaDAR	0.014884227173167243
A03p04430.1_BnaDAR	C08p29730.1_BnaDAR	0.00281598
A03p04430.1_BnaDAR	C08p30220.1_BnaDAR	0.0210649
A03p04430.1_BnaDAR	C08p32710.1_BnaDAR	0.000479906
A03p04430.1_BnaDAR	C08p32790.1_BnaDAR	0.00142175
A03p04430.1_BnaDAR	C08p34240.1_BnaDAR	0.00274536
A03p04430.1_BnaDAR	C08p34540.1_BnaDAR	0.00068315
A03p04430.1_BnaDAR	C08p35290.1_BnaDAR	0.00108728
A03p04430.1_BnaDAR	C08p36450.1_BnaDAR	0.00144977
A03p04430.1_BnaDAR	C08p37730.1_BnaDAR	0.00375993
A03p04430.1_BnaDAR	C08p38400.1_BnaDAR	0.00233231
A03p04430.1_BnaDAR	C08p40520.1_BnaDAR	0.00836041
A03p04430.1_BnaDAR	C08p40600.1_BnaDAR	0.00931402
A03p04430.1_BnaDAR	C08p41250.1_BnaDAR	0.00401019
A03p04430.1_BnaDAR	C08p41850.1_BnaDAR	0.013349695033162197
A03p04430.1_BnaDAR	C08p42150.1_BnaDAR	0.0056337
A03p04430.1_BnaDAR	C08p42550.1_BnaDAR	0.000258807
A03p04430.1_BnaDAR	C08p42650.1_BnaDAR	0.00152846
A03p04430.1_BnaDAR	C08p44810.1_BnaDAR	0.018640764781552244
A03p04430.1_BnaDAR	C08p47030.1_BnaDAR	0.00513444
A03p04430.1_BnaDAR	C08p49140.1_BnaDAR	0.00349881
A03p04430.1_BnaDAR	C08p49390.1_BnaDAR	0.00368416
A03p04430.1_BnaDAR	C08p49730.1_BnaDAR	0.000494297
A03p04430.1_BnaDAR	C08p53170.1_BnaDAR	0.00163888
A03p04430.1_BnaDAR	C09p00390.1_BnaDAR	0.00128829
A03p04430.1_BnaDAR	C09p01060.1_BnaDAR	0.00205742
A03p04430.1_BnaDAR	C09p02280.1_BnaDAR	0.010829591187957333
A03p04430.1_BnaDAR	C09p02500.1_BnaDAR	0.00342984
A03p04430.1_BnaDAR	C09p03300.1_BnaDAR	0.0196402
A03p04430.1_BnaDAR	C09p04070.1_BnaDAR	0.011602936506187577
A03p04430.1_BnaDAR	C09p07070.1_BnaDAR	0.00108879
A03p04430.1_BnaDAR	C09p07220.1_BnaDAR	0.0106283
A03p04430.1_BnaDAR	C09p07540.1_BnaDAR	0.00332141
A03p04430.1_BnaDAR	C09p08050.1_BnaDAR	0.00224307
A03p04430.1_BnaDAR	C09p08060.1_BnaDAR	0.000380524
A03p04430.1_BnaDAR	C09p08080.1_BnaDAR	0.00265161
A03p04430.1_BnaDAR	C09p08170.1_BnaDAR	0.00302067
A03p04430.1_BnaDAR	C09p09170.1_BnaDAR	0.00090514
A03p04430.1_BnaDAR	C09p09670.1_BnaDAR	0.00154956
A03p04430.1_BnaDAR	C09p09880.1_BnaDAR	0.00214149
A03p04430.1_BnaDAR	C09p12340.1_BnaDAR	0.00600798
A03p04430.1_BnaDAR	C09p13300.1_BnaDAR	0.00645345
A03p04430.1_BnaDAR	C09p14700.1_BnaDAR	0.000941844
A03p04430.1_BnaDAR	C09p16150.1_BnaDAR	0.000421256
A03p04430.1_BnaDAR	C09p19180.1_BnaDAR	0.00693495
A03p04430.1_BnaDAR	C09p21960.1_BnaDAR	0.00393389
A03p04430.1_BnaDAR	C09p25030.1_BnaDAR	0.00198871
A03p04430.1_BnaDAR	C09p28330.1_BnaDAR	0.00530453
A03p04430.1_BnaDAR	C09p29880.1_BnaDAR	0.010153487569032667
A03p04430.1_BnaDAR	C09p30340.1_BnaDAR	0.0012322
A03p04430.1_BnaDAR	C09p30850.1_BnaDAR	0.00262757
A03p04430.1_BnaDAR	C09p32950.1_BnaDAR	0.00117451
A03p04430.1_BnaDAR	C09p34540.1_BnaDAR	0.0044848
A03p04430.1_BnaDAR	C09p36110.1_BnaDAR	0.018948087074818765
A03p04430.1_BnaDAR	C09p36310.1_BnaDAR	0.00132845
A03p04430.1_BnaDAR	C09p37670.1_BnaDAR	0.00453963
A03p04430.1_BnaDAR	C09p37790.1_BnaDAR	0.003601
A03p04430.1_BnaDAR	C09p39760.1_BnaDAR	0.00370662
A03p04430.1_BnaDAR	C09p39990.1_BnaDAR	0.00248946
A03p04430.1_BnaDAR	C09p41260.1_BnaDAR	0.00287847
A03p04430.1_BnaDAR	C09p41310.1_BnaDAR	0.00557921
A03p04430.1_BnaDAR	C09p44710.1_BnaDAR	0.00190357
A03p04430.1_BnaDAR	C09p46060.1_BnaDAR	0.00111641
A03p04430.1_BnaDAR	C09p46390.1_BnaDAR	0.0081758
A03p04430.1_BnaDAR	C09p49560.1_BnaDAR	0.00345898
A03p04430.1_BnaDAR	C09p50080.1_BnaDAR	0.000760274
A03p04430.1_BnaDAR	C09p50330.1_BnaDAR	0.00163117
A03p04430.1_BnaDAR	C09p51940.1_BnaDAR	0.00677422
A03p04430.1_BnaDAR	C09p52600.1_BnaDAR	0.00729335
A03p04430.1_BnaDAR	C09p52620.1_BnaDAR	0.00685328
A03p04430.1_BnaDAR	C09p52830.1_BnaDAR	0.00494889
A03p04430.1_BnaDAR	C09p53040.1_BnaDAR	0.000223484
A03p04430.1_BnaDAR	C09p55870.1_BnaDAR	0.00166069
A03p04430.1_BnaDAR	C09p58740.1_BnaDAR	0.024841728007380964
A03p04430.1_BnaDAR	C09p59480.1_BnaDAR	0.00266891
A03p04430.1_BnaDAR	C09p59650.1_BnaDAR	0.011516781237432211
A03p04430.1_BnaDAR	C09p61220.1_BnaDAR	0.0032453
A03p04430.1_BnaDAR	C09p62960.1_BnaDAR	0.000462864
A03p04430.1_BnaDAR	C09p63310.1_BnaDAR	0.0287079
A03p04430.1_BnaDAR	C09p67320.1_BnaDAR	0.00284854
A03p04430.1_BnaDAR	C09p67350.1_BnaDAR	0.0027028
A03p04430.1_BnaDAR	C09p67790.1_BnaDAR	0.00338214
A03p04430.1_BnaDAR	C09p69320.1_BnaDAR	0.000657913
A03p04430.1_BnaDAR	C09p70170.1_BnaDAR	0.00371362
A03p04430.1_BnaDAR	C09p72630.1_BnaDAR	0.00105266
A03p04430.1_BnaDAR	C09p73840.1_BnaDAR	0.00275694
A03p04430.1_BnaDAR	C09p74080.1_BnaDAR	0.00158462
A03p04430.1_BnaDAR	C09p75140.1_BnaDAR	0.00602861
C02p04280.1_BnaDAR	A01p01000.1_BnaDAR	0.025657267972038492
C02p04280.1_BnaDAR	A01p01690.1_BnaDAR	0.00502546
C02p04280.1_BnaDAR	A01p01780.1_BnaDAR	0.00187677
C02p04280.1_BnaDAR	A01p02810.1_BnaDAR	0.00454413
C02p04280.1_BnaDAR	A01p03950.1_BnaDAR	0.014986657318275315
C02p04280.1_BnaDAR	A01p04210.1_BnaDAR	0.00417793
C02p04280.1_BnaDAR	A01p05200.1_BnaDAR	0.0035359
C02p04280.1_BnaDAR	A01p05240.1_BnaDAR	0.0034621
C02p04280.1_BnaDAR	A01p07930.1_BnaDAR	0.015270948293600536
C02p04280.1_BnaDAR	A01p08330.1_BnaDAR	0.0330726
C02p04280.1_BnaDAR	A01p10100.1_BnaDAR	0.00432021
C02p04280.1_BnaDAR	A01p11740.1_BnaDAR	0.00349406
C02p04280.1_BnaDAR	A01p12090.1_BnaDAR	0.013789572280136705
C02p04280.1_BnaDAR	A01p12560.1_BnaDAR	0.00448839
C02p04280.1_BnaDAR	A01p13490.1_BnaDAR	0.032283
C02p04280.1_BnaDAR	A01p14210.1_BnaDAR	0.00752969
C02p04280.1_BnaDAR	A01p14400.1_BnaDAR	0.00764122
C02p04280.1_BnaDAR	A01p15970.1_BnaDAR	0.0198847
C02p04280.1_BnaDAR	A01p16020.1_BnaDAR	0.00991322
C02p04280.1_BnaDAR	A01p16690.1_BnaDAR	0.00129173
C02p04280.1_BnaDAR	A01p19610.1_BnaDAR	0.00595686
C02p04280.1_BnaDAR	A01p21280.1_BnaDAR	0.00416606
C02p04280.1_BnaDAR	A01p26150.1_BnaDAR	0.00433657
C02p04280.1_BnaDAR	A01p26270.1_BnaDAR	0.0185419
C02p04280.1_BnaDAR	A01p26470.1_BnaDAR	0.00213616
C02p04280.1_BnaDAR	A01p26970.1_BnaDAR	0.00959711
C02p04280.1_BnaDAR	A01p29850.1_BnaDAR	0.00335459
C02p04280.1_BnaDAR	A01p31380.1_BnaDAR	0.00435745
C02p04280.1_BnaDAR	A01p32710.1_BnaDAR	0.00621325
C02p04280.1_BnaDAR	A01p33050.1_BnaDAR	0.00401032
C02p04280.1_BnaDAR	A01p34090.1_BnaDAR	0.0328321
C02p04280.1_BnaDAR	A01p35490.1_BnaDAR	0.029162315429007914
C02p04280.1_BnaDAR	A01p35910.1_BnaDAR	0.00097129
C02p04280.1_BnaDAR	A01p38170.1_BnaDAR	0.0017411
C02p04280.1_BnaDAR	A01p38470.1_BnaDAR	0.00667521
C02p04280.1_BnaDAR	A01p38590.1_BnaDAR	0.0134504
C02p04280.1_BnaDAR	A01p38650.1_BnaDAR	0.0320582
C02p04280.1_BnaDAR	A01p39900.1_BnaDAR	0.00778196
C02p04280.1_BnaDAR	A02p00340.1_BnaDAR	0.020269338034978653
C02p04280.1_BnaDAR	A02p01040.1_BnaDAR	0.00511059
C02p04280.1_BnaDAR	A02p01540.1_BnaDAR	0.00818008
C02p04280.1_BnaDAR	A02p01970.1_BnaDAR	0.00372818
C02p04280.1_BnaDAR	A02p04380.1_BnaDAR	0.018934938635181517
C02p04280.1_BnaDAR	A02p06580.1_BnaDAR	0.015085780031331575
C02p04280.1_BnaDAR	A02p07060.1_BnaDAR	0.017789558019152694
C02p04280.1_BnaDAR	A02p07850.1_BnaDAR	0.000503507
C02p04280.1_BnaDAR	A02p08330.1_BnaDAR	0.040478560706328916
C02p04280.1_BnaDAR	A02p08540.1_BnaDAR	0.012684683954895372
C02p04280.1_BnaDAR	A02p10350.1_BnaDAR	0.00296772
C02p04280.1_BnaDAR	A02p12110.1_BnaDAR	0.013634887068596675
C02p04280.1_BnaDAR	A02p12420.1_BnaDAR	0.00487647
C02p04280.1_BnaDAR	A02p13240.1_BnaDAR	0.00092745
C02p04280.1_BnaDAR	A02p13630.1_BnaDAR	0.00396028
C02p04280.1_BnaDAR	A02p15390.1_BnaDAR	0.000838575
C02p04280.1_BnaDAR	A02p15620.1_BnaDAR	0.0126226
C02p04280.1_BnaDAR	A02p17410.1_BnaDAR	0.00312967
C02p04280.1_BnaDAR	A02p17980.1_BnaDAR	0.00989809
C02p04280.1_BnaDAR	A02p19680.1_BnaDAR	0.010429368075883742
C02p04280.1_BnaDAR	A02p22190.1_BnaDAR	0.021302999053917034
C02p04280.1_BnaDAR	A02p22810.1_BnaDAR	0.0168046
C02p04280.1_BnaDAR	A02p23640.1_BnaDAR	0.012034854209686772
C02p04280.1_BnaDAR	A02p24870.1_BnaDAR	0.012347410860012197
C02p04280.1_BnaDAR	A02p26940.1_BnaDAR	0.00401071
C02p04280.1_BnaDAR	A02p28250.1_BnaDAR	0.00890104
C02p04280.1_BnaDAR	A02p28270.1_BnaDAR	0.00637862
C02p04280.1_BnaDAR	A02p29760.1_BnaDAR	0.00110197
C02p04280.1_BnaDAR	A02p31470.1_BnaDAR	0.0277356
C02p04280.1_BnaDAR	A02p33090.1_BnaDAR	0.017898656226099086
C02p04280.1_BnaDAR	A02p33480.1_BnaDAR	0.015463303209363047
C02p04280.1_BnaDAR	A02p34730.1_BnaDAR	0.00823312
C02p04280.1_BnaDAR	A02p36020.1_BnaDAR	0.014896549380976365
C02p04280.1_BnaDAR	A02p36150.1_BnaDAR	0.00336618
C02p04280.1_BnaDAR	A02p37560.1_BnaDAR	0.00761911
C02p04280.1_BnaDAR	A02p37780.1_BnaDAR	0.000976411
C02p04280.1_BnaDAR	A02p37840.1_BnaDAR	0.00753659
C02p04280.1_BnaDAR	A02p40320.1_BnaDAR	0.0315152
C02p04280.1_BnaDAR	A02p41150.1_BnaDAR	0.00284314
C02p04280.1_BnaDAR	A02p41280.1_BnaDAR	0.012521415561855926
C02p04280.1_BnaDAR	A02p41350.1_BnaDAR	0.023089618622676795
C02p04280.1_BnaDAR	A02p41460.1_BnaDAR	0.00661334
C02p04280.1_BnaDAR	A02p41740.1_BnaDAR	0.019466378241931728
C02p04280.1_BnaDAR	A02p42300.1_BnaDAR	0.0324878
C02p04280.1_BnaDAR	A02p43590.1_BnaDAR	0.00423299
C02p04280.1_BnaDAR	A03p01420.1_BnaDAR	0.00524413
C02p04280.1_BnaDAR	A03p02770.1_BnaDAR	0.00208698
C02p04280.1_BnaDAR	A03p02970.1_BnaDAR	0.017090909046215748
C02p04280.1_BnaDAR	A03p03120.1_BnaDAR	0.00302739
C02p04280.1_BnaDAR	A03p04430.1_BnaDAR	0.00808512
C02p04280.1_BnaDAR	A03p05650.1_BnaDAR	0.00635018
C02p04280.1_BnaDAR	A03p06010.1_BnaDAR	0.00188756
C02p04280.1_BnaDAR	A03p06170.1_BnaDAR	0.00132916
C02p04280.1_BnaDAR	A03p12230.1_BnaDAR	0.00474573
C02p04280.1_BnaDAR	A03p12350.1_BnaDAR	0.0159166
C02p04280.1_BnaDAR	A03p12870.1_BnaDAR	0.019048655650188928
C02p04280.1_BnaDAR	A03p16370.1_BnaDAR	0.010149268236001733
C02p04280.1_BnaDAR	A03p16730.1_BnaDAR	0.00198349
C02p04280.1_BnaDAR	A03p16830.1_BnaDAR	0.00191368
C02p04280.1_BnaDAR	A03p16840.1_BnaDAR	0.00353991
C02p04280.1_BnaDAR	A03p18910.1_BnaDAR	0.015492274689390014
C02p04280.1_BnaDAR	A03p20770.1_BnaDAR	0.00162038
C02p04280.1_BnaDAR	A03p21650.1_BnaDAR	0.030315785298986705
C02p04280.1_BnaDAR	A03p21710.1_BnaDAR	0.011289696078328604
C02p04280.1_BnaDAR	A03p22520.1_BnaDAR	0.00203179
C02p04280.1_BnaDAR	A03p23890.1_BnaDAR	0.015708404645367973
C02p04280.1_BnaDAR	A03p24790.1_BnaDAR	0.00290234
C02p04280.1_BnaDAR	A03p24860.1_BnaDAR	0.00471665
C02p04280.1_BnaDAR	A03p25280.1_BnaDAR	0.021160106351428103
C02p04280.1_BnaDAR	A03p25440.1_BnaDAR	0.00708118
C02p04280.1_BnaDAR	A03p25530.1_BnaDAR	0.00688575
C02p04280.1_BnaDAR	A03p25580.1_BnaDAR	0.022948634374476286
C02p04280.1_BnaDAR	A03p26310.1_BnaDAR	0.0397906
C02p04280.1_BnaDAR	A03p28870.1_BnaDAR	0.00160431
C02p04280.1_BnaDAR	A03p29090.1_BnaDAR	0.0182705
C02p04280.1_BnaDAR	A03p30850.1_BnaDAR	0.010692274355168705
C02p04280.1_BnaDAR	A03p31680.1_BnaDAR	0.00421766
C02p04280.1_BnaDAR	A03p32180.1_BnaDAR	0.00478355
C02p04280.1_BnaDAR	A03p33720.1_BnaDAR	0.00833249
C02p04280.1_BnaDAR	A03p35400.1_BnaDAR	0.00184785
C02p04280.1_BnaDAR	A03p36510.1_BnaDAR	0.00393877
C02p04280.1_BnaDAR	A03p37340.1_BnaDAR	0.00661465
C02p04280.1_BnaDAR	A03p39590.1_BnaDAR	0.00395539
C02p04280.1_BnaDAR	A03p40040.1_BnaDAR	0.000525654
C02p04280.1_BnaDAR	A03p40710.1_BnaDAR	0.00240629
C02p04280.1_BnaDAR	A03p40930.1_BnaDAR	0.012311219240626245
C02p04280.1_BnaDAR	A03p42740.1_BnaDAR	0.0117942
C02p04280.1_BnaDAR	A03p43140.1_BnaDAR	0.00216408
C02p04280.1_BnaDAR	A03p44780.1_BnaDAR	0.011519311498052378
C02p04280.1_BnaDAR	A03p44950.1_BnaDAR	0.0364351
C02p04280.1_BnaDAR	A03p46360.1_BnaDAR	0.00186607
C02p04280.1_BnaDAR	A03p46750.1_BnaDAR	0.029472648997834035
C02p04280.1_BnaDAR	A03p46980.1_BnaDAR	0.015973510694601723
C02p04280.1_BnaDAR	A03p49390.1_BnaDAR	0.014683732679704202
C02p04280.1_BnaDAR	A03p52700.1_BnaDAR	0.016030634289257197
C02p04280.1_BnaDAR	A03p53330.1_BnaDAR	0.0399497
C02p04280.1_BnaDAR	A03p53900.1_BnaDAR	0.00557005
C02p04280.1_BnaDAR	A03p54030.1_BnaDAR	0.013786092261387196
C02p04280.1_BnaDAR	A03p55360.1_BnaDAR	0.00388381
C02p04280.1_BnaDAR	A03p55440.1_BnaDAR	0.00395015
C02p04280.1_BnaDAR	A03p55450.1_BnaDAR	0.00835585
C02p04280.1_BnaDAR	A03p56000.1_BnaDAR	0.015557287004811512
C02p04280.1_BnaDAR	A03p57900.1_BnaDAR	0.013467778924674505
C02p04280.1_BnaDAR	A03p59590.1_BnaDAR	0.00221697
C02p04280.1_BnaDAR	A03p60550.1_BnaDAR	0.0172238
C02p04280.1_BnaDAR	A03p61090.1_BnaDAR	0.0013468
C02p04280.1_BnaDAR	A03p61730.1_BnaDAR	0.00273309
C02p04280.1_BnaDAR	A03p62740.1_BnaDAR	0.012999235999722343
C02p04280.1_BnaDAR	A03p63930.1_BnaDAR	0.00713619
C02p04280.1_BnaDAR	A03p64970.1_BnaDAR	0.00229598
C02p04280.1_BnaDAR	A03p67840.1_BnaDAR	0.00472166
C02p04280.1_BnaDAR	A04p00310.1_BnaDAR	0.00626426
C02p04280.1_BnaDAR	A04p00380.1_BnaDAR	0.00491427
C02p04280.1_BnaDAR	A04p02220.1_BnaDAR	0.016367157780350316
C02p04280.1_BnaDAR	A04p02850.1_BnaDAR	0.00466275
C02p04280.1_BnaDAR	A04p03160.1_BnaDAR	0.013620817422609784
C02p04280.1_BnaDAR	A04p03200.1_BnaDAR	0.00257728
C02p04280.1_BnaDAR	A04p05270.1_BnaDAR	0.041297595104258435
C02p04280.1_BnaDAR	A04p05320.1_BnaDAR	0.00303152
C02p04280.1_BnaDAR	A04p05330.1_BnaDAR	0.00396337
C02p04280.1_BnaDAR	A04p12380.1_BnaDAR	0.0176997
C02p04280.1_BnaDAR	A04p13550.1_BnaDAR	0.00574383
C02p04280.1_BnaDAR	A04p15870.1_BnaDAR	0.00495585
C02p04280.1_BnaDAR	A04p16320.1_BnaDAR	0.013402725865299921
C02p04280.1_BnaDAR	A04p16850.1_BnaDAR	0.013257220000318641
C02p04280.1_BnaDAR	A04p17050.1_BnaDAR	0.00129214
C02p04280.1_BnaDAR	A04p17860.1_BnaDAR	0.00343452
C02p04280.1_BnaDAR	A04p18100.1_BnaDAR	0.017977
C02p04280.1_BnaDAR	A04p20140.1_BnaDAR	0.00687066
C02p04280.1_BnaDAR	A04p21900.1_BnaDAR	0.0100553
C02p04280.1_BnaDAR	A04p23900.1_BnaDAR	0.00316188
C02p04280.1_BnaDAR	A04p24160.1_BnaDAR	0.0224839
C02p04280.1_BnaDAR	A04p26040.1_BnaDAR	0.00118381
C02p04280.1_BnaDAR	A04p26940.1_BnaDAR	0.010872
C02p04280.1_BnaDAR	A04p30100.1_BnaDAR	0.00283859
C02p04280.1_BnaDAR	A04p30230.1_BnaDAR	0.00977613
C02p04280.1_BnaDAR	A04p32040.1_BnaDAR	0.00486001
C02p04280.1_BnaDAR	A04p32110.1_BnaDAR	0.00756719
C02p04280.1_BnaDAR	A04p33570.1_BnaDAR	0.000712431
C02p04280.1_BnaDAR	A04p33820.1_BnaDAR	0.000946152
C02p04280.1_BnaDAR	A04p33940.1_BnaDAR	0.011506165951839065
C02p04280.1_BnaDAR	A04p34220.1_BnaDAR	0.0092526
C02p04280.1_BnaDAR	A04p34630.1_BnaDAR	0.013036553578487483
C02p04280.1_BnaDAR	A05p00260.1_BnaDAR	0.00163265
C02p04280.1_BnaDAR	A05p00970.1_BnaDAR	0.030150494920528778
C02p04280.1_BnaDAR	A05p01010.1_BnaDAR	0.018682159959240337
C02p04280.1_BnaDAR	A05p01450.1_BnaDAR	0.030205361501735858
C02p04280.1_BnaDAR	A05p01530.1_BnaDAR	0.00613548
C02p04280.1_BnaDAR	A05p02770.1_BnaDAR	0.015434504565965864
C02p04280.1_BnaDAR	A05p02810.1_BnaDAR	0.00679316
C02p04280.1_BnaDAR	A05p02940.1_BnaDAR	0.00496826
C02p04280.1_BnaDAR	A05p03760.1_BnaDAR	0.00330204
C02p04280.1_BnaDAR	A05p04260.1_BnaDAR	0.00348044
C02p04280.1_BnaDAR	A05p04830.1_BnaDAR	0.00514304
C02p04280.1_BnaDAR	A05p05070.1_BnaDAR	0.00852479
C02p04280.1_BnaDAR	A05p05460.1_BnaDAR	0.00265717
C02p04280.1_BnaDAR	A05p05610.1_BnaDAR	0.00773263
C02p04280.1_BnaDAR	A05p05620.1_BnaDAR	0.00942648
C02p04280.1_BnaDAR	A05p06390.1_BnaDAR	0.00717689
C02p04280.1_BnaDAR	A05p06580.1_BnaDAR	0.00516706
C02p04280.1_BnaDAR	A05p07310.1_BnaDAR	0.00749584
C02p04280.1_BnaDAR	A05p08330.1_BnaDAR	0.00139473
C02p04280.1_BnaDAR	A05p10220.1_BnaDAR	0.00173029
C02p04280.1_BnaDAR	A05p10920.1_BnaDAR	0.015328278898678096
C02p04280.1_BnaDAR	A05p11730.1_BnaDAR	0.011100639018852328
C02p04280.1_BnaDAR	A05p11760.1_BnaDAR	0.00250669
C02p04280.1_BnaDAR	A05p12680.1_BnaDAR	0.019619868613713988
C02p04280.1_BnaDAR	A05p15280.1_BnaDAR	0.00128081
C02p04280.1_BnaDAR	A05p15310.1_BnaDAR	0.001363
C02p04280.1_BnaDAR	A05p16210.1_BnaDAR	0.0324729
C02p04280.1_BnaDAR	A05p16460.1_BnaDAR	0.00337781
C02p04280.1_BnaDAR	A05p16470.1_BnaDAR	0.014875323371230847
C02p04280.1_BnaDAR	A05p17530.1_BnaDAR	0.00239464
C02p04280.1_BnaDAR	A05p18570.1_BnaDAR	0.0078055
C02p04280.1_BnaDAR	A05p18630.1_BnaDAR	0.00131759
C02p04280.1_BnaDAR	A05p18800.1_BnaDAR	0.017165631191140215
C02p04280.1_BnaDAR	A05p21250.1_BnaDAR	0.00129106
C02p04280.1_BnaDAR	A05p23790.1_BnaDAR	0.00410179
C02p04280.1_BnaDAR	A05p26080.1_BnaDAR	0.00118387
C02p04280.1_BnaDAR	A05p26430.1_BnaDAR	0.015498672279845093
C02p04280.1_BnaDAR	A05p27970.1_BnaDAR	0.00936189
C02p04280.1_BnaDAR	A05p28070.1_BnaDAR	0.00572957
C02p04280.1_BnaDAR	A05p30590.1_BnaDAR	0.00485403
C02p04280.1_BnaDAR	A05p32680.1_BnaDAR	0.014289642794838872
C02p04280.1_BnaDAR	A05p33500.1_BnaDAR	0.00114477
C02p04280.1_BnaDAR	A05p34130.1_BnaDAR	0.0212756
C02p04280.1_BnaDAR	A05p34220.1_BnaDAR	0.011317694389271065
C02p04280.1_BnaDAR	A05p36660.1_BnaDAR	0.00233648
C02p04280.1_BnaDAR	A05p37460.1_BnaDAR	0.00185799
C02p04280.1_BnaDAR	A05p40560.1_BnaDAR	0.012386199075014839
C02p04280.1_BnaDAR	A05p42450.1_BnaDAR	0.0157888
C02p04280.1_BnaDAR	A05p43330.1_BnaDAR	0.036738206489512266
C02p04280.1_BnaDAR	A05p43800.1_BnaDAR	0.00272241
C02p04280.1_BnaDAR	A05p44550.1_BnaDAR	0.015681672930089173
C02p04280.1_BnaDAR	A06p00260.1_BnaDAR	0.00217091
C02p04280.1_BnaDAR	A06p01170.1_BnaDAR	0.00841456
C02p04280.1_BnaDAR	A06p01660.1_BnaDAR	0.00448139
C02p04280.1_BnaDAR	A06p02480.1_BnaDAR	0.00352065
C02p04280.1_BnaDAR	A06p02640.1_BnaDAR	0.00172983
C02p04280.1_BnaDAR	A06p05280.1_BnaDAR	0.0144998
C02p04280.1_BnaDAR	A06p05810.1_BnaDAR	0.00250968
C02p04280.1_BnaDAR	A06p06260.1_BnaDAR	0.00826945
C02p04280.1_BnaDAR	A06p06760.1_BnaDAR	0.000226191
C02p04280.1_BnaDAR	A06p07320.1_BnaDAR	0.012520202256483929
C02p04280.1_BnaDAR	A06p10430.1_BnaDAR	0.019152195623620756
C02p04280.1_BnaDAR	A06p11610.1_BnaDAR	0.00618999
C02p04280.1_BnaDAR	A06p11740.1_BnaDAR	0.017728298325181722
C02p04280.1_BnaDAR	A06p14500.1_BnaDAR	0.00720645
C02p04280.1_BnaDAR	A06p15470.1_BnaDAR	0.00624658
C02p04280.1_BnaDAR	A06p15490.1_BnaDAR	0.00572022
C02p04280.1_BnaDAR	A06p18050.1_BnaDAR	0.00125829
C02p04280.1_BnaDAR	A06p18130.1_BnaDAR	0.0072793
C02p04280.1_BnaDAR	A06p19240.1_BnaDAR	0.0058829
C02p04280.1_BnaDAR	A06p20140.1_BnaDAR	0.030343782026860673
C02p04280.1_BnaDAR	A06p20150.1_BnaDAR	0.00243874
C02p04280.1_BnaDAR	A06p20850.1_BnaDAR	0.014795151661664578
C02p04280.1_BnaDAR	A06p20920.1_BnaDAR	0.017364526813552286
C02p04280.1_BnaDAR	A06p21200.1_BnaDAR	0.00206035
C02p04280.1_BnaDAR	A06p21480.1_BnaDAR	0.00733067
C02p04280.1_BnaDAR	A06p21770.1_BnaDAR	0.019327394354408885
C02p04280.1_BnaDAR	A06p26820.1_BnaDAR	0.00401833
C02p04280.1_BnaDAR	A06p28290.1_BnaDAR	0.00717711
C02p04280.1_BnaDAR	A06p28410.1_BnaDAR	0.030504258542441126
C02p04280.1_BnaDAR	A06p28520.1_BnaDAR	0.015220648862129605
C02p04280.1_BnaDAR	A06p28600.1_BnaDAR	0.00513131
C02p04280.1_BnaDAR	A06p29140.1_BnaDAR	0.023760948451368474
C02p04280.1_BnaDAR	A06p29840.1_BnaDAR	0.022743253124412582
C02p04280.1_BnaDAR	A06p30100.1_BnaDAR	0.000691494
C02p04280.1_BnaDAR	A06p30580.1_BnaDAR	0.0427577
C02p04280.1_BnaDAR	A06p30890.1_BnaDAR	0.014590262292033971
C02p04280.1_BnaDAR	A06p31760.1_BnaDAR	0.00396467
C02p04280.1_BnaDAR	A06p31880.1_BnaDAR	0.0174805
C02p04280.1_BnaDAR	A06p31890.1_BnaDAR	0.00282378
C02p04280.1_BnaDAR	A06p33090.1_BnaDAR	0.00244589
C02p04280.1_BnaDAR	A06p34100.1_BnaDAR	0.023175
C02p04280.1_BnaDAR	A06p35300.1_BnaDAR	0.0302107
C02p04280.1_BnaDAR	A06p35630.1_BnaDAR	0.0187925
C02p04280.1_BnaDAR	A06p36400.1_BnaDAR	0.015636299333623555
C02p04280.1_BnaDAR	A06p37640.1_BnaDAR	0.0193494
C02p04280.1_BnaDAR	A06p38610.1_BnaDAR	0.00208379
C02p04280.1_BnaDAR	A06p38830.1_BnaDAR	0.00310655
C02p04280.1_BnaDAR	A06p39090.1_BnaDAR	0.00219795
C02p04280.1_BnaDAR	A06p39260.1_BnaDAR	0.019750265487974403
C02p04280.1_BnaDAR	A06p40270.1_BnaDAR	0.00349248
C02p04280.1_BnaDAR	A06p40380.1_BnaDAR	0.022563230381998985
C02p04280.1_BnaDAR	A06p41770.1_BnaDAR	0.015314278918413578
C02p04280.1_BnaDAR	A06p43100.1_BnaDAR	0.029446823135256036
C02p04280.1_BnaDAR	A06p43500.1_BnaDAR	0.00195801
C02p04280.1_BnaDAR	A06p44280.1_BnaDAR	0.00700231
C02p04280.1_BnaDAR	A06p46090.1_BnaDAR	0.00959185
C02p04280.1_BnaDAR	A06p46510.1_BnaDAR	0.017110331673919843
C02p04280.1_BnaDAR	A06p47380.1_BnaDAR	0.027254000071598235
C02p04280.1_BnaDAR	A06p47390.1_BnaDAR	0.027512
C02p04280.1_BnaDAR	A06p47430.1_BnaDAR	0.00236525
C02p04280.1_BnaDAR	A06p48790.1_BnaDAR	0.0242624
C02p04280.1_BnaDAR	A07p00180.1_BnaDAR	0.00846203
C02p04280.1_BnaDAR	A07p01270.1_BnaDAR	0.017823926152816198
C02p04280.1_BnaDAR	A07p01720.1_BnaDAR	0.030927900972139835
C02p04280.1_BnaDAR	A07p01730.1_BnaDAR	0.012783432067288212
C02p04280.1_BnaDAR	A07p01740.1_BnaDAR	0.00819344
C02p04280.1_BnaDAR	A07p03180.1_BnaDAR	0.00561607
C02p04280.1_BnaDAR	A07p06850.1_BnaDAR	0.0031911
C02p04280.1_BnaDAR	A07p07920.1_BnaDAR	0.0378515
C02p04280.1_BnaDAR	A07p10090.1_BnaDAR	0.0153782
C02p04280.1_BnaDAR	A07p11840.1_BnaDAR	0.0188217
C02p04280.1_BnaDAR	A07p16790.1_BnaDAR	0.00789161
C02p04280.1_BnaDAR	A07p19090.1_BnaDAR	0.027474385230549528
C02p04280.1_BnaDAR	A07p20060.1_BnaDAR	0.016299326865510912
C02p04280.1_BnaDAR	A07p22140.1_BnaDAR	0.017536752261254843
C02p04280.1_BnaDAR	A07p22150.1_BnaDAR	0.011623072298731815
C02p04280.1_BnaDAR	A07p23370.1_BnaDAR	0.011135145378183584
C02p04280.1_BnaDAR	A07p23730.1_BnaDAR	0.000717092
C02p04280.1_BnaDAR	A07p25040.1_BnaDAR	0.00397038
C02p04280.1_BnaDAR	A07p25610.1_BnaDAR	0.012247309104267145
C02p04280.1_BnaDAR	A07p26190.1_BnaDAR	0.012774186671640504
C02p04280.1_BnaDAR	A07p26200.1_BnaDAR	0.00667381
C02p04280.1_BnaDAR	A07p26500.1_BnaDAR	0.00400932
C02p04280.1_BnaDAR	A07p27150.1_BnaDAR	0.022642759092750125
C02p04280.1_BnaDAR	A07p30590.1_BnaDAR	0.00303295
C02p04280.1_BnaDAR	A07p31550.1_BnaDAR	0.017756867614354768
C02p04280.1_BnaDAR	A07p31710.1_BnaDAR	0.010345933420726636
C02p04280.1_BnaDAR	A07p32510.1_BnaDAR	0.038667614587146494
C02p04280.1_BnaDAR	A07p32850.1_BnaDAR	0.00147969
C02p04280.1_BnaDAR	A07p35480.1_BnaDAR	0.013001415136171028
C02p04280.1_BnaDAR	A07p35930.1_BnaDAR	0.00312912
C02p04280.1_BnaDAR	A07p36240.1_BnaDAR	0.00591506
C02p04280.1_BnaDAR	A07p38580.1_BnaDAR	0.00967917
C02p04280.1_BnaDAR	A07p40680.1_BnaDAR	0.0126233
C02p04280.1_BnaDAR	A07p42370.1_BnaDAR	0.00105751
C02p04280.1_BnaDAR	A07p42380.1_BnaDAR	0.00199196
C02p04280.1_BnaDAR	A07p42500.1_BnaDAR	0.00612918
C02p04280.1_BnaDAR	A07p42840.1_BnaDAR	0.00431344
C02p04280.1_BnaDAR	A07p43690.1_BnaDAR	0.00370477
C02p04280.1_BnaDAR	A07p43700.1_BnaDAR	0.013427595035483046
C02p04280.1_BnaDAR	A07p43850.1_BnaDAR	0.00356406
C02p04280.1_BnaDAR	A07p44500.1_BnaDAR	0.032866450349756444
C02p04280.1_BnaDAR	A07p44520.1_BnaDAR	0.00137318
C02p04280.1_BnaDAR	A08p00110.1_BnaDAR	0.00697863
C02p04280.1_BnaDAR	A08p00780.1_BnaDAR	0.013097503615841239
C02p04280.1_BnaDAR	A08p08080.1_BnaDAR	0.0033534
C02p04280.1_BnaDAR	A08p09300.1_BnaDAR	0.028175824851885755
C02p04280.1_BnaDAR	A08p10850.1_BnaDAR	0.00649957
C02p04280.1_BnaDAR	A08p12010.1_BnaDAR	0.014592841668153281
C02p04280.1_BnaDAR	A08p12760.1_BnaDAR	0.00293595
C02p04280.1_BnaDAR	A08p12830.1_BnaDAR	0.00586842
C02p04280.1_BnaDAR	A08p15610.1_BnaDAR	0.0089106
C02p04280.1_BnaDAR	A08p16040.1_BnaDAR	0.013511641154122156
C02p04280.1_BnaDAR	A08p16750.1_BnaDAR	0.00346035
C02p04280.1_BnaDAR	A08p18880.1_BnaDAR	0.00462025
C02p04280.1_BnaDAR	A08p19360.1_BnaDAR	0.00108881
C02p04280.1_BnaDAR	A08p19540.1_BnaDAR	0.020802489407663213
C02p04280.1_BnaDAR	A08p21610.1_BnaDAR	0.00832043
C02p04280.1_BnaDAR	A08p23160.1_BnaDAR	0.00410831
C02p04280.1_BnaDAR	A08p23830.1_BnaDAR	0.00302046
C02p04280.1_BnaDAR	A08p24750.1_BnaDAR	0.00141211
C02p04280.1_BnaDAR	A08p25470.1_BnaDAR	0.00825904
C02p04280.1_BnaDAR	A08p26320.1_BnaDAR	0.0299943
C02p04280.1_BnaDAR	A08p27060.1_BnaDAR	0.00565824
C02p04280.1_BnaDAR	A08p27070.1_BnaDAR	0.0199822
C02p04280.1_BnaDAR	A08p27280.1_BnaDAR	0.016113691295521565
C02p04280.1_BnaDAR	A08p27570.1_BnaDAR	0.00649546
C02p04280.1_BnaDAR	A08p29850.1_BnaDAR	0.00356479
C02p04280.1_BnaDAR	A08p30410.1_BnaDAR	0.00654385
C02p04280.1_BnaDAR	A08p30750.1_BnaDAR	0.00489592
C02p04280.1_BnaDAR	A08p32000.1_BnaDAR	0.030291256677946795
C02p04280.1_BnaDAR	A08p34180.1_BnaDAR	0.00349268
C02p04280.1_BnaDAR	A08p34880.1_BnaDAR	0.010523856517530034
C02p04280.1_BnaDAR	A08p36160.1_BnaDAR	0.030759313616726718
C02p04280.1_BnaDAR	A08p36960.1_BnaDAR	0.00425755
C02p04280.1_BnaDAR	A08p37690.1_BnaDAR	0.00199656
C02p04280.1_BnaDAR	A08p37730.1_BnaDAR	0.026808
C02p04280.1_BnaDAR	A09p00470.1_BnaDAR	0.0045369
C02p04280.1_BnaDAR	A09p00980.1_BnaDAR	0.00797397
C02p04280.1_BnaDAR	A09p02200.1_BnaDAR	0.0245868
C02p04280.1_BnaDAR	A09p02400.1_BnaDAR	0.00633932
C02p04280.1_BnaDAR	A09p03120.1_BnaDAR	0.00255492
C02p04280.1_BnaDAR	A09p03850.1_BnaDAR	0.016411710581133145
C02p04280.1_BnaDAR	A09p04670.1_BnaDAR	0.000175634
C02p04280.1_BnaDAR	A09p06380.1_BnaDAR	0.0263384
C02p04280.1_BnaDAR	A09p06470.1_BnaDAR	0.033002507263089585
C02p04280.1_BnaDAR	A09p06820.1_BnaDAR	0.023406219286988935
C02p04280.1_BnaDAR	A09p07140.1_BnaDAR	0.00799289
C02p04280.1_BnaDAR	A09p07210.1_BnaDAR	0.00952757
C02p04280.1_BnaDAR	A09p07230.1_BnaDAR	0.012540065690793778
C02p04280.1_BnaDAR	A09p08110.1_BnaDAR	0.00465152
C02p04280.1_BnaDAR	A09p08740.1_BnaDAR	0.022166254412713776
C02p04280.1_BnaDAR	A09p11290.1_BnaDAR	0.00265165
C02p04280.1_BnaDAR	A09p12420.1_BnaDAR	0.022363486842996546
C02p04280.1_BnaDAR	A09p15930.1_BnaDAR	0.0378485
C02p04280.1_BnaDAR	A09p17630.1_BnaDAR	0.012230450054554398
C02p04280.1_BnaDAR	A09p19670.1_BnaDAR	0.00662807
C02p04280.1_BnaDAR	A09p22170.1_BnaDAR	0.015229604818838328
C02p04280.1_BnaDAR	A09p23150.1_BnaDAR	0.026019612442605713
C02p04280.1_BnaDAR	A09p23510.1_BnaDAR	0.00492082
C02p04280.1_BnaDAR	A09p23960.1_BnaDAR	0.00484567
C02p04280.1_BnaDAR	A09p25980.1_BnaDAR	0.00808562
C02p04280.1_BnaDAR	A09p26570.1_BnaDAR	0.00417204
C02p04280.1_BnaDAR	A09p27210.1_BnaDAR	0.00730054
C02p04280.1_BnaDAR	A09p29920.1_BnaDAR	0.0344091
C02p04280.1_BnaDAR	A09p31760.1_BnaDAR	0.00310718
C02p04280.1_BnaDAR	A09p33940.1_BnaDAR	0.014912590987411918
C02p04280.1_BnaDAR	A09p34520.1_BnaDAR	0.00230674
C02p04280.1_BnaDAR	A09p35240.1_BnaDAR	0.00123201
C02p04280.1_BnaDAR	A09p36480.1_BnaDAR	0.00212218
C02p04280.1_BnaDAR	A09p37540.1_BnaDAR	0.028588443746636508
C02p04280.1_BnaDAR	A09p39560.1_BnaDAR	0.00282065
C02p04280.1_BnaDAR	A09p39620.1_BnaDAR	0.0178682
C02p04280.1_BnaDAR	A09p40250.1_BnaDAR	0.013293193019915462
C02p04280.1_BnaDAR	A09p41970.1_BnaDAR	0.013551727295469886
C02p04280.1_BnaDAR	A09p47520.1_BnaDAR	0.036960468197683845
C02p04280.1_BnaDAR	A09p47980.1_BnaDAR	0.028011405662922272
C02p04280.1_BnaDAR	A09p50220.1_BnaDAR	0.0188893
C02p04280.1_BnaDAR	A09p50280.1_BnaDAR	0.00226299
C02p04280.1_BnaDAR	A09p51480.1_BnaDAR	0.0290712
C02p04280.1_BnaDAR	A09p51810.1_BnaDAR	0.00298368
C02p04280.1_BnaDAR	A09p52530.1_BnaDAR	0.000460608
C02p04280.1_BnaDAR	A09p53670.1_BnaDAR	0.0036695
C02p04280.1_BnaDAR	A09p54860.1_BnaDAR	0.00718322
C02p04280.1_BnaDAR	A09p55420.1_BnaDAR	0.014044797192804173
C02p04280.1_BnaDAR	A09p55900.1_BnaDAR	0.022787775944246073
C02p04280.1_BnaDAR	A09p57430.1_BnaDAR	0.00932602
C02p04280.1_BnaDAR	A09p57490.1_BnaDAR	0.022469784128005828
C02p04280.1_BnaDAR	A09p58040.1_BnaDAR	0.00607162
C02p04280.1_BnaDAR	A09p58830.1_BnaDAR	0.00297796
C02p04280.1_BnaDAR	A09p59290.1_BnaDAR	0.0205038
C02p04280.1_BnaDAR	A09p59400.1_BnaDAR	0.006535
C02p04280.1_BnaDAR	A09p59960.1_BnaDAR	0.00402559
C02p04280.1_BnaDAR	A09p61240.1_BnaDAR	0.0171981
C02p04280.1_BnaDAR	A09p61250.1_BnaDAR	0.0119808
C02p04280.1_BnaDAR	A09p62170.1_BnaDAR	0.0348682
C02p04280.1_BnaDAR	A09p63530.1_BnaDAR	0.00227687
C02p04280.1_BnaDAR	A09p65200.1_BnaDAR	0.00227508
C02p04280.1_BnaDAR	A09p65420.1_BnaDAR	0.011957317618782062
C02p04280.1_BnaDAR	A09p65650.1_BnaDAR	0.013214141180858733
C02p04280.1_BnaDAR	A09p67180.1_BnaDAR	0.020037232056768862
C02p04280.1_BnaDAR	A09p67280.1_BnaDAR	0.0161361
C02p04280.1_BnaDAR	A09p68560.1_BnaDAR	0.00173501
C02p04280.1_BnaDAR	A10p00850.1_BnaDAR	0.0301466
C02p04280.1_BnaDAR	A10p00870.1_BnaDAR	0.025375387658302308
C02p04280.1_BnaDAR	A10p02180.1_BnaDAR	0.013719405459771301
C02p04280.1_BnaDAR	A10p02840.1_BnaDAR	0.0060875
C02p04280.1_BnaDAR	A10p03650.1_BnaDAR	0.0019062
C02p04280.1_BnaDAR	A10p04660.1_BnaDAR	0.030289782689302994
C02p04280.1_BnaDAR	A10p08000.1_BnaDAR	0.00319546
C02p04280.1_BnaDAR	A10p09000.1_BnaDAR	0.00174669
C02p04280.1_BnaDAR	A10p09010.1_BnaDAR	0.00766422
C02p04280.1_BnaDAR	A10p09650.1_BnaDAR	0.00181205
C02p04280.1_BnaDAR	A10p11640.1_BnaDAR	0.00209748
C02p04280.1_BnaDAR	A10p15070.1_BnaDAR	0.0327113
C02p04280.1_BnaDAR	A10p15820.1_BnaDAR	0.00933068
C02p04280.1_BnaDAR	A10p15970.1_BnaDAR	0.00749176
C02p04280.1_BnaDAR	A10p16750.1_BnaDAR	0.00219434
C02p04280.1_BnaDAR	A10p17240.1_BnaDAR	0.011090103377106373
C02p04280.1_BnaDAR	A10p17270.1_BnaDAR	0.0180579
C02p04280.1_BnaDAR	A10p17640.1_BnaDAR	0.00489258
C02p04280.1_BnaDAR	A10p19620.1_BnaDAR	0.00734283
C02p04280.1_BnaDAR	A10p21280.1_BnaDAR	0.029443072117812892
C02p04280.1_BnaDAR	A10p21730.1_BnaDAR	0.00306201
C02p04280.1_BnaDAR	A10p21900.1_BnaDAR	0.00193239
C02p04280.1_BnaDAR	A10p23170.1_BnaDAR	0.00201558
C02p04280.1_BnaDAR	A10p24280.1_BnaDAR	0.022438277679055568
C02p04280.1_BnaDAR	A10p24560.1_BnaDAR	0.00347925
C02p04280.1_BnaDAR	A10p27400.1_BnaDAR	0.017301454738563923
C02p04280.1_BnaDAR	A10p27700.1_BnaDAR	0.00696221
C02p04280.1_BnaDAR	A10p28960.1_BnaDAR	0.019240256087923943
C02p04280.1_BnaDAR	A10p29730.1_BnaDAR	0.00858043
C02p04280.1_BnaDAR	A10p29790.1_BnaDAR	0.00224609
C02p04280.1_BnaDAR	A10p31920.1_BnaDAR	0.00309042
C02p04280.1_BnaDAR	A10p32270.1_BnaDAR	0.010698113976026862
C02p04280.1_BnaDAR	A10p32910.1_BnaDAR	0.012192276673624835
C02p04280.1_BnaDAR	A10p33120.1_BnaDAR	0.000628758
C02p04280.1_BnaDAR	BNapus_Darmor_BZH_scaffold_113p00080.1_BnaDAR	0.004911
C02p04280.1_BnaDAR	BNapus_Darmor_BZH_scaffold_119p00030.1_BnaDAR	0.00459876
C02p04280.1_BnaDAR	BNapus_Darmor_BZH_scaffold_133p00020.1_BnaDAR	0.00995172
C02p04280.1_BnaDAR	BNapus_Darmor_BZH_scaffold_64p00130.1_BnaDAR	0.00881184
C02p04280.1_BnaDAR	BNapus_Darmor_BZH_scaffold_78p00670.1_BnaDAR	0.00312655
C02p04280.1_BnaDAR	BNapus_Darmor_BZH_scaffold_97p00080.1_BnaDAR	0.016935251826780053
C02p04280.1_BnaDAR	BNapus_Darmor_BZH_scaffold_97p00400.1_BnaDAR	0.00953684
C02p04280.1_BnaDAR	BNapus_Darmor_BZH_scaffold_99p00330.1_BnaDAR	0.000315715
C02p04280.1_BnaDAR	C01p01120.1_BnaDAR	0.021965165334680584
C02p04280.1_BnaDAR	C01p01850.1_BnaDAR	0.00730449
C02p04280.1_BnaDAR	C01p01860.1_BnaDAR	0.015614354894195614
C02p04280.1_BnaDAR	C01p01930.1_BnaDAR	0.00144937
C02p04280.1_BnaDAR	C01p03140.1_BnaDAR	0.006432
C02p04280.1_BnaDAR	C01p04260.1_BnaDAR	0.013438884967366602
C02p04280.1_BnaDAR	C01p04590.1_BnaDAR	0.0347484
C02p04280.1_BnaDAR	C01p05690.1_BnaDAR	0.00417098
C02p04280.1_BnaDAR	C01p08860.1_BnaDAR	0.00294433
C02p04280.1_BnaDAR	C01p09370.1_BnaDAR	0.00911126
C02p04280.1_BnaDAR	C01p10790.1_BnaDAR	0.00376831
C02p04280.1_BnaDAR	C01p11920.1_BnaDAR	0.00909977
C02p04280.1_BnaDAR	C01p13930.1_BnaDAR	0.00433406
C02p04280.1_BnaDAR	C01p14400.1_BnaDAR	0.00771391
C02p04280.1_BnaDAR	C01p15140.1_BnaDAR	0.00401141
C02p04280.1_BnaDAR	C01p16320.1_BnaDAR	0.023299251766965012
C02p04280.1_BnaDAR	C01p17720.1_BnaDAR	0.00461268
C02p04280.1_BnaDAR	C01p19950.1_BnaDAR	0.024402762102237487
C02p04280.1_BnaDAR	C01p20010.1_BnaDAR	0.013912323742636038
C02p04280.1_BnaDAR	C01p20950.1_BnaDAR	0.00204511
C02p04280.1_BnaDAR	C01p24640.1_BnaDAR	0.0032982
C02p04280.1_BnaDAR	C01p25650.1_BnaDAR	0.013282492286362706
C02p04280.1_BnaDAR	C01p26620.1_BnaDAR	0.00248903
C02p04280.1_BnaDAR	C01p33230.1_BnaDAR	0.00396837
C02p04280.1_BnaDAR	C01p33340.1_BnaDAR	0.00159346
C02p04280.1_BnaDAR	C01p34390.1_BnaDAR	0.00627023
C02p04280.1_BnaDAR	C01p37700.1_BnaDAR	0.00105987
C02p04280.1_BnaDAR	C01p39140.1_BnaDAR	0.00323371
C02p04280.1_BnaDAR	C01p39970.1_BnaDAR	0.00352418
C02p04280.1_BnaDAR	C01p40370.1_BnaDAR	0.00293217
C02p04280.1_BnaDAR	C01p41910.1_BnaDAR	0.00222698
C02p04280.1_BnaDAR	C01p43500.1_BnaDAR	0.0236366
C02p04280.1_BnaDAR	C01p45030.1_BnaDAR	0.025773808582642308
C02p04280.1_BnaDAR	C01p45680.1_BnaDAR	0.00461295
C02p04280.1_BnaDAR	C01p48430.1_BnaDAR	0.00470085
C02p04280.1_BnaDAR	C01p48800.1_BnaDAR	0.00132443
C02p04280.1_BnaDAR	C01p49140.1_BnaDAR	0.0347636
C02p04280.1_BnaDAR	C01p49320.1_BnaDAR	0.00789591
C02p04280.1_BnaDAR	C01p50900.1_BnaDAR	0.00595248
C02p04280.1_BnaDAR	C02p00690.1_BnaDAR	0.00197551
C02p04280.1_BnaDAR	C02p01550.1_BnaDAR	0.011005546846389514
C02p04280.1_BnaDAR	C02p02760.1_BnaDAR	0.00303346
C02p04280.1_BnaDAR	C02p04280.1_BnaDAR	0.013609127108860407
C02p04280.1_BnaDAR	C02p05090.1_BnaDAR	0.00428264
C02p04280.1_BnaDAR	C02p05760.1_BnaDAR	0.0182986
C02p04280.1_BnaDAR	C02p06160.1_BnaDAR	0.00347368
C02p04280.1_BnaDAR	C02p09250.1_BnaDAR	0.00236338
C02p04280.1_BnaDAR	C02p11710.1_BnaDAR	0.00428832
C02p04280.1_BnaDAR	C02p11870.1_BnaDAR	0.00139367
C02p04280.1_BnaDAR	C02p12410.1_BnaDAR	0.012765648375208657
C02p04280.1_BnaDAR	C02p13490.1_BnaDAR	0.0167179
C02p04280.1_BnaDAR	C02p14050.1_BnaDAR	0.0326786
C02p04280.1_BnaDAR	C02p14280.1_BnaDAR	0.000869333
C02p04280.1_BnaDAR	C02p17080.1_BnaDAR	0.00238726
C02p04280.1_BnaDAR	C02p17480.1_BnaDAR	0.015464277712563944
C02p04280.1_BnaDAR	C02p20200.1_BnaDAR	0.010014210050963666
C02p04280.1_BnaDAR	C02p20530.1_BnaDAR	0.00372037
C02p04280.1_BnaDAR	C02p21990.1_BnaDAR	0.00829273
C02p04280.1_BnaDAR	C02p25810.1_BnaDAR	0.00658023
C02p04280.1_BnaDAR	C02p29110.1_BnaDAR	0.020318323395800572
C02p04280.1_BnaDAR	C02p29880.1_BnaDAR	0.011342655377892736
C02p04280.1_BnaDAR	C02p32230.1_BnaDAR	0.016306864106047845
C02p04280.1_BnaDAR	C02p35600.1_BnaDAR	0.0170152
C02p04280.1_BnaDAR	C02p35630.1_BnaDAR	0.00322617
C02p04280.1_BnaDAR	C02p36610.1_BnaDAR	0.00485509
C02p04280.1_BnaDAR	C02p37400.1_BnaDAR	0.018662319205019845
C02p04280.1_BnaDAR	C02p39290.1_BnaDAR	0.00566093
C02p04280.1_BnaDAR	C02p43870.1_BnaDAR	0.00101848
C02p04280.1_BnaDAR	C02p44630.1_BnaDAR	0.000451986
C02p04280.1_BnaDAR	C02p44730.1_BnaDAR	0.0040328
C02p04280.1_BnaDAR	C02p47170.1_BnaDAR	0.00290253
C02p04280.1_BnaDAR	C02p48800.1_BnaDAR	0.028879892010913035
C02p04280.1_BnaDAR	C02p50880.1_BnaDAR	0.00146503
C02p04280.1_BnaDAR	C02p51470.1_BnaDAR	0.00226267
C02p04280.1_BnaDAR	C02p53290.1_BnaDAR	0.000537363
C02p04280.1_BnaDAR	C02p54860.1_BnaDAR	0.024580837504487904
C02p04280.1_BnaDAR	C02p55130.1_BnaDAR	0.00242323
C02p04280.1_BnaDAR	C02p56660.1_BnaDAR	0.00516768
C02p04280.1_BnaDAR	C02p56880.1_BnaDAR	0.000722888
C02p04280.1_BnaDAR	C02p57000.1_BnaDAR	0.00693148
C02p04280.1_BnaDAR	C02p60280.1_BnaDAR	0.027751752320771598
C02p04280.1_BnaDAR	C02p61010.1_BnaDAR	0.00726667
C02p04280.1_BnaDAR	C02p61250.1_BnaDAR	0.00929429
C02p04280.1_BnaDAR	C02p61390.1_BnaDAR	0.023983109870007895
C02p04280.1_BnaDAR	C02p61660.1_BnaDAR	0.015012257579493553
C02p04280.1_BnaDAR	C02p62170.1_BnaDAR	0.018327359779237405
C02p04280.1_BnaDAR	C02p63700.1_BnaDAR	0.00557529
C02p04280.1_BnaDAR	C02p63710.1_BnaDAR	0.00618418
C02p04280.1_BnaDAR	C02p63750.1_BnaDAR	0.00486755
C02p04280.1_BnaDAR	C03p00110.1_BnaDAR	0.020140415389826333
C02p04280.1_BnaDAR	C03p01750.1_BnaDAR	0.0109281
C02p04280.1_BnaDAR	C03p03190.1_BnaDAR	0.00168833
C02p04280.1_BnaDAR	C03p03380.1_BnaDAR	0.020756781001636488
C02p04280.1_BnaDAR	C03p03520.1_BnaDAR	0.00994741
C02p04280.1_BnaDAR	C03p06610.1_BnaDAR	0.00385427
C02p04280.1_BnaDAR	C03p07050.1_BnaDAR	0.0028827
C02p04280.1_BnaDAR	C03p07180.1_BnaDAR	0.000949574
C02p04280.1_BnaDAR	C03p09860.1_BnaDAR	0.00451382
C02p04280.1_BnaDAR	C03p14340.1_BnaDAR	0.00193176
C02p04280.1_BnaDAR	C03p14500.1_BnaDAR	0.026529481110797327
C02p04280.1_BnaDAR	C03p15020.1_BnaDAR	0.0248612
C02p04280.1_BnaDAR	C03p19250.1_BnaDAR	0.00842785
C02p04280.1_BnaDAR	C03p19810.1_BnaDAR	0.00443006
C02p04280.1_BnaDAR	C03p22040.1_BnaDAR	0.00697982
C02p04280.1_BnaDAR	C03p22070.1_BnaDAR	0.00230495
C02p04280.1_BnaDAR	C03p24410.1_BnaDAR	0.00834233
C02p04280.1_BnaDAR	C03p24920.1_BnaDAR	0.00967122
C02p04280.1_BnaDAR	C03p25630.1_BnaDAR	0.0338065
C02p04280.1_BnaDAR	C03p26410.1_BnaDAR	0.00496954
C02p04280.1_BnaDAR	C03p26670.1_BnaDAR	0.00148111
C02p04280.1_BnaDAR	C03p28510.1_BnaDAR	0.017195897313287467
C02p04280.1_BnaDAR	C03p29650.1_BnaDAR	0.00732614
C02p04280.1_BnaDAR	C03p30140.1_BnaDAR	0.00734734
C02p04280.1_BnaDAR	C03p30160.1_BnaDAR	0.000968675
C02p04280.1_BnaDAR	C03p30340.1_BnaDAR	0.00587947
C02p04280.1_BnaDAR	C03p30350.1_BnaDAR	0.010042439666816394
C02p04280.1_BnaDAR	C03p30450.1_BnaDAR	0.00760214
C02p04280.1_BnaDAR	C03p30510.1_BnaDAR	0.016641255522923015
C02p04280.1_BnaDAR	C03p31440.1_BnaDAR	0.0257027
C02p04280.1_BnaDAR	C03p34900.1_BnaDAR	0.013463540162196645
C02p04280.1_BnaDAR	C03p35150.1_BnaDAR	0.016984820910611608
C02p04280.1_BnaDAR	C03p38710.1_BnaDAR	0.00828878
C02p04280.1_BnaDAR	C03p39210.1_BnaDAR	0.00246491
C02p04280.1_BnaDAR	C03p41020.1_BnaDAR	0.019180155791691817
C02p04280.1_BnaDAR	C03p43030.1_BnaDAR	0.00432913
C02p04280.1_BnaDAR	C03p44110.1_BnaDAR	0.0045274
C02p04280.1_BnaDAR	C03p45340.1_BnaDAR	0.00880489
C02p04280.1_BnaDAR	C03p47960.1_BnaDAR	0.00130227
C02p04280.1_BnaDAR	C03p48570.1_BnaDAR	0.00570331
C02p04280.1_BnaDAR	C03p49500.1_BnaDAR	0.00579079
C02p04280.1_BnaDAR	C03p49970.1_BnaDAR	0.00907718
C02p04280.1_BnaDAR	C03p50580.1_BnaDAR	0.00203415
C02p04280.1_BnaDAR	C03p52490.1_BnaDAR	0.0080974
C02p04280.1_BnaDAR	C03p55630.1_BnaDAR	0.011925326275019878
C02p04280.1_BnaDAR	C03p55830.1_BnaDAR	0.0147538
C02p04280.1_BnaDAR	C03p58110.1_BnaDAR	0.00180614
C02p04280.1_BnaDAR	C03p58120.1_BnaDAR	0.00988373
C02p04280.1_BnaDAR	C03p59370.1_BnaDAR	0.00343713
C02p04280.1_BnaDAR	C03p61060.1_BnaDAR	0.016633273112753737
C02p04280.1_BnaDAR	C03p61090.1_BnaDAR	0.00410256
C02p04280.1_BnaDAR	C03p61210.1_BnaDAR	0.00921429
C02p04280.1_BnaDAR	C03p61600.1_BnaDAR	0.00201602
C02p04280.1_BnaDAR	C03p62080.1_BnaDAR	0.0204909
C02p04280.1_BnaDAR	C03p62380.1_BnaDAR	0.0292302
C02p04280.1_BnaDAR	C03p62970.1_BnaDAR	0.00312076
C02p04280.1_BnaDAR	C03p63520.1_BnaDAR	0.011131709858215847
C02p04280.1_BnaDAR	C03p64450.1_BnaDAR	0.022333505574007834
C02p04280.1_BnaDAR	C03p64710.1_BnaDAR	0.00595221
C02p04280.1_BnaDAR	C03p64910.1_BnaDAR	0.010639454494956187
C02p04280.1_BnaDAR	C03p65180.1_BnaDAR	0.00398009
C02p04280.1_BnaDAR	C03p65260.1_BnaDAR	0.0277913
C02p04280.1_BnaDAR	C03p65420.1_BnaDAR	0.022386315998415954
C02p04280.1_BnaDAR	C03p65460.1_BnaDAR	0.00147978
C02p04280.1_BnaDAR	C03p67620.1_BnaDAR	0.013210435094316072
C02p04280.1_BnaDAR	C03p69490.1_BnaDAR	0.0169235
C02p04280.1_BnaDAR	C03p69900.1_BnaDAR	0.0066119
C02p04280.1_BnaDAR	C03p70370.1_BnaDAR	0.00349392
C02p04280.1_BnaDAR	C03p70680.1_BnaDAR	0.00136734
C02p04280.1_BnaDAR	C03p70830.1_BnaDAR	0.0211571
C02p04280.1_BnaDAR	C03p71670.1_BnaDAR	0.0306518
C02p04280.1_BnaDAR	C03p72830.1_BnaDAR	0.0200629
C02p04280.1_BnaDAR	C03p72840.1_BnaDAR	0.00924389
C02p04280.1_BnaDAR	C03p73740.1_BnaDAR	0.027468211373467787
C02p04280.1_BnaDAR	C03p75330.1_BnaDAR	0.00544397
C02p04280.1_BnaDAR	C03p76330.1_BnaDAR	0.00531988
C02p04280.1_BnaDAR	C03p77600.1_BnaDAR	0.00205543
C02p04280.1_BnaDAR	C03p78610.1_BnaDAR	0.00340142
C02p04280.1_BnaDAR	C03p80970.1_BnaDAR	0.00578269
C02p04280.1_BnaDAR	C03p84060.1_BnaDAR	0.013977245289321963
C02p04280.1_BnaDAR	C03p84480.1_BnaDAR	0.013571337782254871
C02p04280.1_BnaDAR	C03p84590.1_BnaDAR	0.00165709
C02p04280.1_BnaDAR	C03p85700.1_BnaDAR	0.019327839539131687
C02p04280.1_BnaDAR	C03p88280.1_BnaDAR	0.010331298659305769
C02p04280.1_BnaDAR	C03p88820.1_BnaDAR	0.00637458
C02p04280.1_BnaDAR	C03p89080.1_BnaDAR	0.0346185
C02p04280.1_BnaDAR	C03p89090.1_BnaDAR	0.0046241
C02p04280.1_BnaDAR	C03p90670.1_BnaDAR	0.00456624
C02p04280.1_BnaDAR	C03p90880.1_BnaDAR	0.015019011921738788
C02p04280.1_BnaDAR	C03p92550.1_BnaDAR	0.00546501
C02p04280.1_BnaDAR	C04p00170.1_BnaDAR	0.010031473347859275
C02p04280.1_BnaDAR	C04p01110.1_BnaDAR	0.0307364
C02p04280.1_BnaDAR	C04p01150.1_BnaDAR	0.021384741826978422
C02p04280.1_BnaDAR	C04p01640.1_BnaDAR	0.0222131
C02p04280.1_BnaDAR	C04p01730.1_BnaDAR	0.00366961
C02p04280.1_BnaDAR	C04p03300.1_BnaDAR	0.00317559
C02p04280.1_BnaDAR	C04p03360.1_BnaDAR	0.00802902
C02p04280.1_BnaDAR	C04p03420.1_BnaDAR	0.00571463
C02p04280.1_BnaDAR	C04p03570.1_BnaDAR	0.011292988973249967
C02p04280.1_BnaDAR	C04p04460.1_BnaDAR	0.012067888994607855
C02p04280.1_BnaDAR	C04p05040.1_BnaDAR	0.00180738
C02p04280.1_BnaDAR	C04p05660.1_BnaDAR	0.00336987
C02p04280.1_BnaDAR	C04p05920.1_BnaDAR	0.013552917651443525
C02p04280.1_BnaDAR	C04p06400.1_BnaDAR	0.00116505
C02p04280.1_BnaDAR	C04p06560.1_BnaDAR	0.0073776
C02p04280.1_BnaDAR	C04p06570.1_BnaDAR	0.0024855
C02p04280.1_BnaDAR	C04p07360.1_BnaDAR	0.00163033
C02p04280.1_BnaDAR	C04p07390.1_BnaDAR	0.00247725
C02p04280.1_BnaDAR	C04p08750.1_BnaDAR	0.0338776
C02p04280.1_BnaDAR	C04p10320.1_BnaDAR	0.000882744
C02p04280.1_BnaDAR	C04p12670.1_BnaDAR	0.00420844
C02p04280.1_BnaDAR	C04p14020.1_BnaDAR	0.011080696975356463
C02p04280.1_BnaDAR	C04p15180.1_BnaDAR	0.00468362
C02p04280.1_BnaDAR	C04p15220.1_BnaDAR	0.00714463
C02p04280.1_BnaDAR	C04p16610.1_BnaDAR	0.00693297
C02p04280.1_BnaDAR	C04p20530.1_BnaDAR	0.00315398
C02p04280.1_BnaDAR	C04p22720.1_BnaDAR	0.0248178
C02p04280.1_BnaDAR	C04p25600.1_BnaDAR	0.00335206
C02p04280.1_BnaDAR	C04p30140.1_BnaDAR	0.00289146
C02p04280.1_BnaDAR	C04p30220.1_BnaDAR	0.00155442
C02p04280.1_BnaDAR	C04p32640.1_BnaDAR	0.00341491
C02p04280.1_BnaDAR	C04p33620.1_BnaDAR	0.00538033
C02p04280.1_BnaDAR	C04p34470.1_BnaDAR	0.0079304
C02p04280.1_BnaDAR	C04p35030.1_BnaDAR	0.00964314
C02p04280.1_BnaDAR	C04p35080.1_BnaDAR	0.00310716
C02p04280.1_BnaDAR	C04p37970.1_BnaDAR	0.035044155427395626
C02p04280.1_BnaDAR	C04p46060.1_BnaDAR	0.023020768550718104
C02p04280.1_BnaDAR	C04p47330.1_BnaDAR	0.00902368
C02p04280.1_BnaDAR	C04p50290.1_BnaDAR	0.00249085
C02p04280.1_BnaDAR	C04p50300.1_BnaDAR	0.00402086
C02p04280.1_BnaDAR	C04p50800.1_BnaDAR	0.00959862
C02p04280.1_BnaDAR	C04p51430.1_BnaDAR	0.00502817
C02p04280.1_BnaDAR	C04p51780.1_BnaDAR	0.0048719
C02p04280.1_BnaDAR	C04p51920.1_BnaDAR	8.930159011152874e-05
C02p04280.1_BnaDAR	C04p52760.1_BnaDAR	0.0034454
C02p04280.1_BnaDAR	C04p53050.1_BnaDAR	0.022872758102941086
C02p04280.1_BnaDAR	C04p55850.1_BnaDAR	0.00938454
C02p04280.1_BnaDAR	C04p58040.1_BnaDAR	0.0024689
C02p04280.1_BnaDAR	C04p60530.1_BnaDAR	0.00288437
C02p04280.1_BnaDAR	C04p60540.1_BnaDAR	0.00977763
C02p04280.1_BnaDAR	C04p60600.1_BnaDAR	0.00363199
C02p04280.1_BnaDAR	C04p60890.1_BnaDAR	0.022474604007908218
C02p04280.1_BnaDAR	C04p63380.1_BnaDAR	0.011020686126455957
C02p04280.1_BnaDAR	C04p64330.1_BnaDAR	0.017023120335092626
C02p04280.1_BnaDAR	C04p67630.1_BnaDAR	0.00775532
C02p04280.1_BnaDAR	C04p67760.1_BnaDAR	0.00368688
C02p04280.1_BnaDAR	C04p69530.1_BnaDAR	0.00332845
C02p04280.1_BnaDAR	C04p69560.1_BnaDAR	0.00413156
C02p04280.1_BnaDAR	C04p69600.1_BnaDAR	0.012894845949197894
C02p04280.1_BnaDAR	C04p69670.1_BnaDAR	0.00847737
C02p04280.1_BnaDAR	C04p70020.1_BnaDAR	0.00313554
C02p04280.1_BnaDAR	C04p71340.1_BnaDAR	0.00241265
C02p04280.1_BnaDAR	C04p71560.1_BnaDAR	0.0022338
C02p04280.1_BnaDAR	C04p71750.1_BnaDAR	0.018607713003827596
C02p04280.1_BnaDAR	C04p72040.1_BnaDAR	0.00738914
C02p04280.1_BnaDAR	C04p72440.1_BnaDAR	0.0173973
C02p04280.1_BnaDAR	C05p00880.1_BnaDAR	0.0326277
C02p04280.1_BnaDAR	C05p00900.1_BnaDAR	0.010374540431246741
C02p04280.1_BnaDAR	C05p01200.1_BnaDAR	0.00509586
C02p04280.1_BnaDAR	C05p02590.1_BnaDAR	0.00854824
C02p04280.1_BnaDAR	C05p03360.1_BnaDAR	0.0010749
C02p04280.1_BnaDAR	C05p04320.1_BnaDAR	0.032519904660401756
C02p04280.1_BnaDAR	C05p06350.1_BnaDAR	0.014592666989548279
C02p04280.1_BnaDAR	C05p07020.1_BnaDAR	0.00465297
C02p04280.1_BnaDAR	C05p07590.1_BnaDAR	0.00265036
C02p04280.1_BnaDAR	C05p07600.1_BnaDAR	0.00130663
C02p04280.1_BnaDAR	C05p08250.1_BnaDAR	0.000820672
C02p04280.1_BnaDAR	C05p08830.1_BnaDAR	0.010369289505565768
C02p04280.1_BnaDAR	C05p10350.1_BnaDAR	0.001498
C02p04280.1_BnaDAR	C05p12220.1_BnaDAR	0.012163984006137822
C02p04280.1_BnaDAR	C05p13750.1_BnaDAR	0.00369889
C02p04280.1_BnaDAR	C05p13890.1_BnaDAR	0.00826565
C02p04280.1_BnaDAR	C05p16720.1_BnaDAR	0.0106495
C02p04280.1_BnaDAR	C05p17710.1_BnaDAR	0.000745412
C02p04280.1_BnaDAR	C05p17730.1_BnaDAR	0.015806258593939464
C02p04280.1_BnaDAR	C05p21780.1_BnaDAR	0.00752012
C02p04280.1_BnaDAR	C05p21880.1_BnaDAR	0.00928659
C02p04280.1_BnaDAR	C05p24120.1_BnaDAR	0.00195267
C02p04280.1_BnaDAR	C05p24890.1_BnaDAR	0.013950951166516406
C02p04280.1_BnaDAR	C05p24920.1_BnaDAR	0.00160248
C02p04280.1_BnaDAR	C05p27500.1_BnaDAR	0.0338269
C02p04280.1_BnaDAR	C05p28840.1_BnaDAR	0.00336227
C02p04280.1_BnaDAR	C05p30150.1_BnaDAR	0.00266485
C02p04280.1_BnaDAR	C05p31040.1_BnaDAR	0.0040003
C02p04280.1_BnaDAR	C05p31640.1_BnaDAR	0.015604
C02p04280.1_BnaDAR	C05p33870.1_BnaDAR	0.00451234
C02p04280.1_BnaDAR	C05p35850.1_BnaDAR	0.00749048
C02p04280.1_BnaDAR	C05p37260.1_BnaDAR	0.017102553063251192
C02p04280.1_BnaDAR	C05p39110.1_BnaDAR	0.024111514013241048
C02p04280.1_BnaDAR	C05p40480.1_BnaDAR	0.000750634
C02p04280.1_BnaDAR	C05p41010.1_BnaDAR	0.00561327
C02p04280.1_BnaDAR	C05p43260.1_BnaDAR	0.012549031006897495
C02p04280.1_BnaDAR	C05p43470.1_BnaDAR	0.00879101
C02p04280.1_BnaDAR	C05p46450.1_BnaDAR	0.021417779033557564
C02p04280.1_BnaDAR	C05p47080.1_BnaDAR	0.00295654
C02p04280.1_BnaDAR	C05p49390.1_BnaDAR	0.0115523
C02p04280.1_BnaDAR	C05p50490.1_BnaDAR	0.00559793
C02p04280.1_BnaDAR	C05p51880.1_BnaDAR	0.029942269947870612
C02p04280.1_BnaDAR	C05p51970.1_BnaDAR	0.010531055488724314
C02p04280.1_BnaDAR	C05p55020.1_BnaDAR	0.00796279
C02p04280.1_BnaDAR	C05p55090.1_BnaDAR	0.000622085
C02p04280.1_BnaDAR	C05p56030.1_BnaDAR	0.0026837
C02p04280.1_BnaDAR	C05p59670.1_BnaDAR	0.019302145735256925
C02p04280.1_BnaDAR	C05p62110.1_BnaDAR	0.0033074
C02p04280.1_BnaDAR	C05p62660.1_BnaDAR	0.00205518
C02p04280.1_BnaDAR	C05p63030.1_BnaDAR	0.013500778761661733
C02p04280.1_BnaDAR	C05p63380.1_BnaDAR	0.00161131
C02p04280.1_BnaDAR	C06p06370.1_BnaDAR	0.00524192
C02p04280.1_BnaDAR	C06p06610.1_BnaDAR	0.030274445350549205
C02p04280.1_BnaDAR	C06p08190.1_BnaDAR	0.0034759
C02p04280.1_BnaDAR	C06p08930.1_BnaDAR	0.018622526751548362
C02p04280.1_BnaDAR	C06p09340.1_BnaDAR	0.00295484
C02p04280.1_BnaDAR	C06p10270.1_BnaDAR	0.00206536
C02p04280.1_BnaDAR	C06p11190.1_BnaDAR	0.018832597115477155
C02p04280.1_BnaDAR	C06p14260.1_BnaDAR	0.00368148
C02p04280.1_BnaDAR	C06p14450.1_BnaDAR	0.031320780143786545
C02p04280.1_BnaDAR	C06p14480.1_BnaDAR	0.012890411421526983
C02p04280.1_BnaDAR	C06p15980.1_BnaDAR	0.00156319
C02p04280.1_BnaDAR	C06p17390.1_BnaDAR	0.00858569
C02p04280.1_BnaDAR	C06p17400.1_BnaDAR	0.00339937
C02p04280.1_BnaDAR	C06p17780.1_BnaDAR	0.030843340086174127
C02p04280.1_BnaDAR	C06p18620.1_BnaDAR	0.00744757
C02p04280.1_BnaDAR	C06p22190.1_BnaDAR	0.0183181
C02p04280.1_BnaDAR	C06p22210.1_BnaDAR	0.0227472
C02p04280.1_BnaDAR	C06p24440.1_BnaDAR	0.00403302
C02p04280.1_BnaDAR	C06p24960.1_BnaDAR	0.000308167
C02p04280.1_BnaDAR	C06p26650.1_BnaDAR	0.000765452
C02p04280.1_BnaDAR	C06p27600.1_BnaDAR	0.00992439
C02p04280.1_BnaDAR	C06p28540.1_BnaDAR	0.00167437
C02p04280.1_BnaDAR	C06p28580.1_BnaDAR	0.00722485
C02p04280.1_BnaDAR	C06p29880.1_BnaDAR	0.0431394
C02p04280.1_BnaDAR	C06p35370.1_BnaDAR	0.00304878
C02p04280.1_BnaDAR	C06p36840.1_BnaDAR	0.0272414
C02p04280.1_BnaDAR	C06p37040.1_BnaDAR	0.00194512
C02p04280.1_BnaDAR	C06p37180.1_BnaDAR	0.00999594
C02p04280.1_BnaDAR	C06p38610.1_BnaDAR	0.045332231246169356
C02p04280.1_BnaDAR	C06p39080.1_BnaDAR	0.00180432
C02p04280.1_BnaDAR	C06p40760.1_BnaDAR	0.013131812971006518
C02p04280.1_BnaDAR	C06p43300.1_BnaDAR	0.00912319
C02p04280.1_BnaDAR	C06p43600.1_BnaDAR	0.0057897
C02p04280.1_BnaDAR	C06p46750.1_BnaDAR	0.012614876378685382
C02p04280.1_BnaDAR	C06p49070.1_BnaDAR	0.0319729
C02p04280.1_BnaDAR	C06p50930.1_BnaDAR	0.014771950668270589
C02p04280.1_BnaDAR	C06p51460.1_BnaDAR	0.00510775
C02p04280.1_BnaDAR	C06p52370.1_BnaDAR	0.00198785
C02p04280.1_BnaDAR	C06p52480.1_BnaDAR	0.00706431
C02p04280.1_BnaDAR	C06p53330.1_BnaDAR	0.00830373
C02p04280.1_BnaDAR	C06p53350.1_BnaDAR	0.00332114
C02p04280.1_BnaDAR	C07p00440.1_BnaDAR	0.00109653
C02p04280.1_BnaDAR	C07p02560.1_BnaDAR	0.021815761497798677
C02p04280.1_BnaDAR	C07p03580.1_BnaDAR	0.027060864135187195
C02p04280.1_BnaDAR	C07p03590.1_BnaDAR	0.013414983427716092
C02p04280.1_BnaDAR	C07p03660.1_BnaDAR	0.00498956
C02p04280.1_BnaDAR	C07p05420.1_BnaDAR	0.000832304
C02p04280.1_BnaDAR	C07p05990.1_BnaDAR	0.00415229
C02p04280.1_BnaDAR	C07p08200.1_BnaDAR	0.00104699
C02p04280.1_BnaDAR	C07p10430.1_BnaDAR	0.0125919
C02p04280.1_BnaDAR	C07p11810.1_BnaDAR	0.00233487
C02p04280.1_BnaDAR	C07p11910.1_BnaDAR	0.032085869771980205
C02p04280.1_BnaDAR	C07p15570.1_BnaDAR	0.029070832004273604
C02p04280.1_BnaDAR	C07p17790.1_BnaDAR	0.035590300185611996
C02p04280.1_BnaDAR	C07p19080.1_BnaDAR	0.00181243
C02p04280.1_BnaDAR	C07p24570.1_BnaDAR	0.013118269445488452
C02p04280.1_BnaDAR	C07p26850.1_BnaDAR	0.000696114
C02p04280.1_BnaDAR	C07p26870.1_BnaDAR	0.010833622590026619
C02p04280.1_BnaDAR	C07p26890.1_BnaDAR	0.021406315392755164
C02p04280.1_BnaDAR	C07p28700.1_BnaDAR	0.0397329
C02p04280.1_BnaDAR	C07p29430.1_BnaDAR	0.00601836
C02p04280.1_BnaDAR	C07p31550.1_BnaDAR	0.00485543
C02p04280.1_BnaDAR	C07p31560.1_BnaDAR	0.00756657
C02p04280.1_BnaDAR	C07p31570.1_BnaDAR	0.00263624
C02p04280.1_BnaDAR	C07p32180.1_BnaDAR	0.00892293
C02p04280.1_BnaDAR	C07p33360.1_BnaDAR	0.0052646
C02p04280.1_BnaDAR	C07p33370.1_BnaDAR	0.00529823
C02p04280.1_BnaDAR	C07p33950.1_BnaDAR	0.015954716200036884
C02p04280.1_BnaDAR	C07p35760.1_BnaDAR	0.00850648
C02p04280.1_BnaDAR	C07p37670.1_BnaDAR	0.034937408602029096
C02p04280.1_BnaDAR	C07p37800.1_BnaDAR	0.00755653
C02p04280.1_BnaDAR	C07p39080.1_BnaDAR	0.011378116873823783
C02p04280.1_BnaDAR	C07p39250.1_BnaDAR	0.012969753484164136
C02p04280.1_BnaDAR	C07p39490.1_BnaDAR	0.00392817
C02p04280.1_BnaDAR	C07p39650.1_BnaDAR	0.00603714
C02p04280.1_BnaDAR	C07p40580.1_BnaDAR	0.0244835
C02p04280.1_BnaDAR	C07p42110.1_BnaDAR	0.00682201
C02p04280.1_BnaDAR	C07p42920.1_BnaDAR	0.021422801904043384
C02p04280.1_BnaDAR	C07p43210.1_BnaDAR	0.0239619
C02p04280.1_BnaDAR	C07p44020.1_BnaDAR	0.00296931
C02p04280.1_BnaDAR	C07p44380.1_BnaDAR	0.00395119
C02p04280.1_BnaDAR	C07p44700.1_BnaDAR	0.00387821
C02p04280.1_BnaDAR	C07p44790.1_BnaDAR	0.018273826123122516
C02p04280.1_BnaDAR	C07p45020.1_BnaDAR	0.013577239656898622
C02p04280.1_BnaDAR	C07p47470.1_BnaDAR	0.011592400871878588
C02p04280.1_BnaDAR	C07p51600.1_BnaDAR	0.00547072
C02p04280.1_BnaDAR	C07p51620.1_BnaDAR	0.014688
C02p04280.1_BnaDAR	C07p52310.1_BnaDAR	0.00689494
C02p04280.1_BnaDAR	C07p52450.1_BnaDAR	0.0067787
C02p04280.1_BnaDAR	C07p53640.1_BnaDAR	0.0094578
C02p04280.1_BnaDAR	C07p53730.1_BnaDAR	0.000771118
C02p04280.1_BnaDAR	C07p53740.1_BnaDAR	0.015582827694788469
C02p04280.1_BnaDAR	C07p54330.1_BnaDAR	0.0124474
C02p04280.1_BnaDAR	C07p56020.1_BnaDAR	0.010830261430458173
C02p04280.1_BnaDAR	C07p57620.1_BnaDAR	0.0104286
C02p04280.1_BnaDAR	C07p58430.1_BnaDAR	0.00330071
C02p04280.1_BnaDAR	C07p58460.1_BnaDAR	0.0231897
C02p04280.1_BnaDAR	C07p59450.1_BnaDAR	0.00119805
C02p04280.1_BnaDAR	C07p60320.1_BnaDAR	0.00245738
C02p04280.1_BnaDAR	C07p61400.1_BnaDAR	0.00350369
C02p04280.1_BnaDAR	C07p62260.1_BnaDAR	0.000918887
C02p04280.1_BnaDAR	C07p62860.1_BnaDAR	0.000224675
C02p04280.1_BnaDAR	C07p63450.1_BnaDAR	0.0297651
C02p04280.1_BnaDAR	C08p01100.1_BnaDAR	0.00500356
C02p04280.1_BnaDAR	C08p02360.1_BnaDAR	0.0164133
C02p04280.1_BnaDAR	C08p06150.1_BnaDAR	0.00849903
C02p04280.1_BnaDAR	C08p12370.1_BnaDAR	0.00716476
C02p04280.1_BnaDAR	C08p13410.1_BnaDAR	0.0017867
C02p04280.1_BnaDAR	C08p16620.1_BnaDAR	0.0321917
C02p04280.1_BnaDAR	C08p18170.1_BnaDAR	0.00340536
C02p04280.1_BnaDAR	C08p18620.1_BnaDAR	0.022059981434842012
C02p04280.1_BnaDAR	C08p19400.1_BnaDAR	0.0196277
C02p04280.1_BnaDAR	C08p22770.1_BnaDAR	0.00701195
C02p04280.1_BnaDAR	C08p23440.1_BnaDAR	0.00888631
C02p04280.1_BnaDAR	C08p24600.1_BnaDAR	0.020679936183837726
C02p04280.1_BnaDAR	C08p24670.1_BnaDAR	0.00496006
C02p04280.1_BnaDAR	C08p29730.1_BnaDAR	0.0347803
C02p04280.1_BnaDAR	C08p30220.1_BnaDAR	0.033972547068339035
C02p04280.1_BnaDAR	C08p32710.1_BnaDAR	0.00969061
C02p04280.1_BnaDAR	C08p32790.1_BnaDAR	0.00311136
C02p04280.1_BnaDAR	C08p34240.1_BnaDAR	0.0316173
C02p04280.1_BnaDAR	C08p34540.1_BnaDAR	0.00115923
C02p04280.1_BnaDAR	C08p35290.1_BnaDAR	0.00580296
C02p04280.1_BnaDAR	C08p36450.1_BnaDAR	0.00386721
C02p04280.1_BnaDAR	C08p37730.1_BnaDAR	0.00544606
C02p04280.1_BnaDAR	C08p38400.1_BnaDAR	0.00567586
C02p04280.1_BnaDAR	C08p40520.1_BnaDAR	0.00565593
C02p04280.1_BnaDAR	C08p40600.1_BnaDAR	0.0114946
C02p04280.1_BnaDAR	C08p41250.1_BnaDAR	0.0220391
C02p04280.1_BnaDAR	C08p41850.1_BnaDAR	0.00814385
C02p04280.1_BnaDAR	C08p42150.1_BnaDAR	0.00401213
C02p04280.1_BnaDAR	C08p42550.1_BnaDAR	0.0284346
C02p04280.1_BnaDAR	C08p42650.1_BnaDAR	0.011758903977651093
C02p04280.1_BnaDAR	C08p44810.1_BnaDAR	0.00655942
C02p04280.1_BnaDAR	C08p47030.1_BnaDAR	0.00531277
C02p04280.1_BnaDAR	C08p49140.1_BnaDAR	0.011098298863152492
C02p04280.1_BnaDAR	C08p49390.1_BnaDAR	0.000743265
C02p04280.1_BnaDAR	C08p49730.1_BnaDAR	0.013026832607135365
C02p04280.1_BnaDAR	C08p53170.1_BnaDAR	0.00693224
C02p04280.1_BnaDAR	C09p00390.1_BnaDAR	0.00168654
C02p04280.1_BnaDAR	C09p01060.1_BnaDAR	0.00362031
C02p04280.1_BnaDAR	C09p02280.1_BnaDAR	0.020009492897723843
C02p04280.1_BnaDAR	C09p02500.1_BnaDAR	0.011883684810407066
C02p04280.1_BnaDAR	C09p03300.1_BnaDAR	0.000941588
C02p04280.1_BnaDAR	C09p04070.1_BnaDAR	0.00953641
C02p04280.1_BnaDAR	C09p07070.1_BnaDAR	0.012801092507302634
C02p04280.1_BnaDAR	C09p07220.1_BnaDAR	0.037392967175799825
C02p04280.1_BnaDAR	C09p07540.1_BnaDAR	0.0219397
C02p04280.1_BnaDAR	C09p08050.1_BnaDAR	0.000980126
C02p04280.1_BnaDAR	C09p08060.1_BnaDAR	0.0126499
C02p04280.1_BnaDAR	C09p08080.1_BnaDAR	0.011938336395110615
C02p04280.1_BnaDAR	C09p08170.1_BnaDAR	0.00687735
C02p04280.1_BnaDAR	C09p09170.1_BnaDAR	0.0154032
C02p04280.1_BnaDAR	C09p09670.1_BnaDAR	0.00627741
C02p04280.1_BnaDAR	C09p09880.1_BnaDAR	0.017962526389237708
C02p04280.1_BnaDAR	C09p12340.1_BnaDAR	0.00962375
C02p04280.1_BnaDAR	C09p13300.1_BnaDAR	0.0293154
C02p04280.1_BnaDAR	C09p14700.1_BnaDAR	0.017850738622091057
C02p04280.1_BnaDAR	C09p16150.1_BnaDAR	0.000596338
C02p04280.1_BnaDAR	C09p19180.1_BnaDAR	0.041867607650768496
C02p04280.1_BnaDAR	C09p21960.1_BnaDAR	0.0173305
C02p04280.1_BnaDAR	C09p25030.1_BnaDAR	0.00323565
C02p04280.1_BnaDAR	C09p28330.1_BnaDAR	0.012661501539328686
C02p04280.1_BnaDAR	C09p29880.1_BnaDAR	0.027946465427868213
C02p04280.1_BnaDAR	C09p30340.1_BnaDAR	0.00207008
C02p04280.1_BnaDAR	C09p30850.1_BnaDAR	0.00374059
C02p04280.1_BnaDAR	C09p32950.1_BnaDAR	0.0228269
C02p04280.1_BnaDAR	C09p34540.1_BnaDAR	0.00486497
C02p04280.1_BnaDAR	C09p36110.1_BnaDAR	0.025089
C02p04280.1_BnaDAR	C09p36310.1_BnaDAR	0.00480024
C02p04280.1_BnaDAR	C09p37670.1_BnaDAR	0.00339619
C02p04280.1_BnaDAR	C09p37790.1_BnaDAR	0.0283402
C02p04280.1_BnaDAR	C09p39760.1_BnaDAR	0.013221790592722613
C02p04280.1_BnaDAR	C09p39990.1_BnaDAR	0.00760872
C02p04280.1_BnaDAR	C09p41260.1_BnaDAR	0.00465255
C02p04280.1_BnaDAR	C09p41310.1_BnaDAR	0.0119693
C02p04280.1_BnaDAR	C09p44710.1_BnaDAR	0.00843369
C02p04280.1_BnaDAR	C09p46060.1_BnaDAR	0.0023029
C02p04280.1_BnaDAR	C09p46390.1_BnaDAR	0.00162053
C02p04280.1_BnaDAR	C09p49560.1_BnaDAR	0.0299788
C02p04280.1_BnaDAR	C09p50080.1_BnaDAR	0.0014835
C02p04280.1_BnaDAR	C09p50330.1_BnaDAR	0.00299763
C02p04280.1_BnaDAR	C09p51940.1_BnaDAR	0.0162816
C02p04280.1_BnaDAR	C09p52600.1_BnaDAR	0.019891922964855452
C02p04280.1_BnaDAR	C09p52620.1_BnaDAR	0.00995307
C02p04280.1_BnaDAR	C09p52830.1_BnaDAR	0.00834082
C02p04280.1_BnaDAR	C09p53040.1_BnaDAR	0.00194103
C02p04280.1_BnaDAR	C09p55870.1_BnaDAR	0.00339844
C02p04280.1_BnaDAR	C09p58740.1_BnaDAR	0.00905956
C02p04280.1_BnaDAR	C09p59480.1_BnaDAR	0.00274483
C02p04280.1_BnaDAR	C09p59650.1_BnaDAR	0.00210548
C02p04280.1_BnaDAR	C09p61220.1_BnaDAR	0.00459343
C02p04280.1_BnaDAR	C09p62960.1_BnaDAR	0.0203646
C02p04280.1_BnaDAR	C09p63310.1_BnaDAR	0.0049786
C02p04280.1_BnaDAR	C09p67320.1_BnaDAR	0.00413603
C02p04280.1_BnaDAR	C09p67350.1_BnaDAR	0.00287979
C02p04280.1_BnaDAR	C09p67790.1_BnaDAR	0.00755507
C02p04280.1_BnaDAR	C09p69320.1_BnaDAR	0.00836753
C02p04280.1_BnaDAR	C09p70170.1_BnaDAR	0.00471527
C02p04280.1_BnaDAR	C09p72630.1_BnaDAR	0.00130108
C02p04280.1_BnaDAR	C09p73840.1_BnaDAR	0.00223225
C02p04280.1_BnaDAR	C09p74080.1_BnaDAR	0.00174494
C02p04280.1_BnaDAR	C09p75140.1_BnaDAR	0.00207851
C08p30220.1_BnaDAR	A01p01000.1_BnaDAR	0.00844543
C08p30220.1_BnaDAR	A01p01690.1_BnaDAR	0.0030886
C08p30220.1_BnaDAR	A01p01780.1_BnaDAR	0.00199127
C08p30220.1_BnaDAR	A01p02810.1_BnaDAR	0.00857054
C08p30220.1_BnaDAR	A01p03950.1_BnaDAR	0.00142202
C08p30220.1_BnaDAR	A01p04210.1_BnaDAR	0.000801063
C08p30220.1_BnaDAR	A01p05200.1_BnaDAR	0.00120796
C08p30220.1_BnaDAR	A01p05240.1_BnaDAR	0.00154757
C08p30220.1_BnaDAR	A01p07930.1_BnaDAR	0.00927019
C08p30220.1_BnaDAR	A01p08330.1_BnaDAR	0.00630532
C08p30220.1_BnaDAR	A01p10100.1_BnaDAR	0.00534441
C08p30220.1_BnaDAR	A01p11740.1_BnaDAR	0.00402999
C08p30220.1_BnaDAR	A01p12090.1_BnaDAR	0.000200323
C08p30220.1_BnaDAR	A01p12560.1_BnaDAR	0.00087128
C08p30220.1_BnaDAR	A01p13490.1_BnaDAR	0.011074267418551567
C08p30220.1_BnaDAR	A01p14210.1_BnaDAR	0.000606916
C08p30220.1_BnaDAR	A01p14400.1_BnaDAR	0.00206505
C08p30220.1_BnaDAR	A01p15970.1_BnaDAR	0.014863470671461486
C08p30220.1_BnaDAR	A01p16020.1_BnaDAR	0.00126916
C08p30220.1_BnaDAR	A01p16690.1_BnaDAR	0.000785927
C08p30220.1_BnaDAR	A01p19610.1_BnaDAR	0.000957675
C08p30220.1_BnaDAR	A01p21280.1_BnaDAR	0.00229554
C08p30220.1_BnaDAR	A01p26150.1_BnaDAR	0.00198861
C08p30220.1_BnaDAR	A01p26270.1_BnaDAR	0.00515547
C08p30220.1_BnaDAR	A01p26470.1_BnaDAR	0.00269024
C08p30220.1_BnaDAR	A01p26970.1_BnaDAR	1.569868372519196e-05
C08p30220.1_BnaDAR	A01p29850.1_BnaDAR	0.000443526
C08p30220.1_BnaDAR	A01p31380.1_BnaDAR	0.00125641
C08p30220.1_BnaDAR	A01p32710.1_BnaDAR	0.0030195
C08p30220.1_BnaDAR	A01p33050.1_BnaDAR	0.000836379
C08p30220.1_BnaDAR	A01p34090.1_BnaDAR	0.00857873
C08p30220.1_BnaDAR	A01p35490.1_BnaDAR	0.00651379
C08p30220.1_BnaDAR	A01p35910.1_BnaDAR	0.00253398
C08p30220.1_BnaDAR	A01p38170.1_BnaDAR	0.00285223
C08p30220.1_BnaDAR	A01p38470.1_BnaDAR	0.000239648
C08p30220.1_BnaDAR	A01p38590.1_BnaDAR	0.000211056
C08p30220.1_BnaDAR	A01p38650.1_BnaDAR	0.012269074787887139
C08p30220.1_BnaDAR	A01p39900.1_BnaDAR	0.00489752
C08p30220.1_BnaDAR	A02p00340.1_BnaDAR	0.00290837
C08p30220.1_BnaDAR	A02p01040.1_BnaDAR	0.00422754
C08p30220.1_BnaDAR	A02p01540.1_BnaDAR	0.0030691
C08p30220.1_BnaDAR	A02p01970.1_BnaDAR	0.00218483
C08p30220.1_BnaDAR	A02p04380.1_BnaDAR	0.00306606
C08p30220.1_BnaDAR	A02p06580.1_BnaDAR	0.00223151
C08p30220.1_BnaDAR	A02p07060.1_BnaDAR	0.000768031
C08p30220.1_BnaDAR	A02p07850.1_BnaDAR	0.00157979
C08p30220.1_BnaDAR	A02p08330.1_BnaDAR	0.010456569028636726
C08p30220.1_BnaDAR	A02p08540.1_BnaDAR	0.00843622
C08p30220.1_BnaDAR	A02p10350.1_BnaDAR	0.000736037
C08p30220.1_BnaDAR	A02p12110.1_BnaDAR	0.0052582
C08p30220.1_BnaDAR	A02p12420.1_BnaDAR	0.000618548
C08p30220.1_BnaDAR	A02p13240.1_BnaDAR	0.00132745
C08p30220.1_BnaDAR	A02p13630.1_BnaDAR	0.000394329
C08p30220.1_BnaDAR	A02p15390.1_BnaDAR	0.00137961
C08p30220.1_BnaDAR	A02p15620.1_BnaDAR	9.868625883062785e-05
C08p30220.1_BnaDAR	A02p17410.1_BnaDAR	0.00293708
C08p30220.1_BnaDAR	A02p17980.1_BnaDAR	0.00151959
C08p30220.1_BnaDAR	A02p19680.1_BnaDAR	0.000646004
C08p30220.1_BnaDAR	A02p22190.1_BnaDAR	0.00256926
C08p30220.1_BnaDAR	A02p22810.1_BnaDAR	0.00122845
C08p30220.1_BnaDAR	A02p23640.1_BnaDAR	0.011043892136182839
C08p30220.1_BnaDAR	A02p24870.1_BnaDAR	0.00385006
C08p30220.1_BnaDAR	A02p26940.1_BnaDAR	0.00296864
C08p30220.1_BnaDAR	A02p28250.1_BnaDAR	0.00828994
C08p30220.1_BnaDAR	A02p28270.1_BnaDAR	0.0034747
C08p30220.1_BnaDAR	A02p29760.1_BnaDAR	0.00173108
C08p30220.1_BnaDAR	A02p31470.1_BnaDAR	0.00609389
C08p30220.1_BnaDAR	A02p33090.1_BnaDAR	0.00495957
C08p30220.1_BnaDAR	A02p33480.1_BnaDAR	0.00131766
C08p30220.1_BnaDAR	A02p34730.1_BnaDAR	0.00101703
C08p30220.1_BnaDAR	A02p36020.1_BnaDAR	0.00496691
C08p30220.1_BnaDAR	A02p36150.1_BnaDAR	0.00143389
C08p30220.1_BnaDAR	A02p37560.1_BnaDAR	0.00661824
C08p30220.1_BnaDAR	A02p37780.1_BnaDAR	0.00155597
C08p30220.1_BnaDAR	A02p37840.1_BnaDAR	0.00203986
C08p30220.1_BnaDAR	A02p40320.1_BnaDAR	0.00689448
C08p30220.1_BnaDAR	A02p41150.1_BnaDAR	0.00203476
C08p30220.1_BnaDAR	A02p41280.1_BnaDAR	0.0024548
C08p30220.1_BnaDAR	A02p41350.1_BnaDAR	0.00342815
C08p30220.1_BnaDAR	A02p41460.1_BnaDAR	0.00395022
C08p30220.1_BnaDAR	A02p41740.1_BnaDAR	0.0055864
C08p30220.1_BnaDAR	A02p42300.1_BnaDAR	0.00968579
C08p30220.1_BnaDAR	A02p43590.1_BnaDAR	0.000502878
C08p30220.1_BnaDAR	A03p01420.1_BnaDAR	0.010216240716572567
C08p30220.1_BnaDAR	A03p02770.1_BnaDAR	0.00159297
C08p30220.1_BnaDAR	A03p02970.1_BnaDAR	0.00224484
C08p30220.1_BnaDAR	A03p03120.1_BnaDAR	0.00627785
C08p30220.1_BnaDAR	A03p04430.1_BnaDAR	0.000514529
C08p30220.1_BnaDAR	A03p05650.1_BnaDAR	0.000328764
C08p30220.1_BnaDAR	A03p06010.1_BnaDAR	0.00297671
C08p30220.1_BnaDAR	A03p06170.1_BnaDAR	0.00120205
C08p30220.1_BnaDAR	A03p12230.1_BnaDAR	0.000662297
C08p30220.1_BnaDAR	A03p12350.1_BnaDAR	0.0066106
C08p30220.1_BnaDAR	A03p12870.1_BnaDAR	0.00663276
C08p30220.1_BnaDAR	A03p16370.1_BnaDAR	0.00529862
C08p30220.1_BnaDAR	A03p16730.1_BnaDAR	0.00640534
C08p30220.1_BnaDAR	A03p16830.1_BnaDAR	0.000398348
C08p30220.1_BnaDAR	A03p16840.1_BnaDAR	0.00353666
C08p30220.1_BnaDAR	A03p18910.1_BnaDAR	0.00362405
C08p30220.1_BnaDAR	A03p20770.1_BnaDAR	0.00134162
C08p30220.1_BnaDAR	A03p21650.1_BnaDAR	0.00858666
C08p30220.1_BnaDAR	A03p21710.1_BnaDAR	0.00631296
C08p30220.1_BnaDAR	A03p22520.1_BnaDAR	0.00242204
C08p30220.1_BnaDAR	A03p23890.1_BnaDAR	0.00567578
C08p30220.1_BnaDAR	A03p24790.1_BnaDAR	0.000509252
C08p30220.1_BnaDAR	A03p24860.1_BnaDAR	0.00693336
C08p30220.1_BnaDAR	A03p25280.1_BnaDAR	0.00626996
C08p30220.1_BnaDAR	A03p25440.1_BnaDAR	0.00356215
C08p30220.1_BnaDAR	A03p25530.1_BnaDAR	0.00280157
C08p30220.1_BnaDAR	A03p25580.1_BnaDAR	0.00902093
C08p30220.1_BnaDAR	A03p26310.1_BnaDAR	0.0113786
C08p30220.1_BnaDAR	A03p28870.1_BnaDAR	0.00103756
C08p30220.1_BnaDAR	A03p29090.1_BnaDAR	0.00245956
C08p30220.1_BnaDAR	A03p30850.1_BnaDAR	0.00120862
C08p30220.1_BnaDAR	A03p31680.1_BnaDAR	0.00104225
C08p30220.1_BnaDAR	A03p32180.1_BnaDAR	0.00129869
C08p30220.1_BnaDAR	A03p33720.1_BnaDAR	0.00142611
C08p30220.1_BnaDAR	A03p35400.1_BnaDAR	0.00303008
C08p30220.1_BnaDAR	A03p36510.1_BnaDAR	0.000358834
C08p30220.1_BnaDAR	A03p37340.1_BnaDAR	0.000175949
C08p30220.1_BnaDAR	A03p39590.1_BnaDAR	0.00341512
C08p30220.1_BnaDAR	A03p40040.1_BnaDAR	0.010358555131233913
C08p30220.1_BnaDAR	A03p40710.1_BnaDAR	0.000530475
C08p30220.1_BnaDAR	A03p40930.1_BnaDAR	0.00121708
C08p30220.1_BnaDAR	A03p42740.1_BnaDAR	0.00695735
C08p30220.1_BnaDAR	A03p43140.1_BnaDAR	4.693637925761943e-05
C08p30220.1_BnaDAR	A03p44780.1_BnaDAR	0.00188269
C08p30220.1_BnaDAR	A03p44950.1_BnaDAR	0.00463219
C08p30220.1_BnaDAR	A03p46360.1_BnaDAR	0.00210656
C08p30220.1_BnaDAR	A03p46750.1_BnaDAR	0.00762991
C08p30220.1_BnaDAR	A03p46980.1_BnaDAR	0.00336573
C08p30220.1_BnaDAR	A03p49390.1_BnaDAR	0.00197639
C08p30220.1_BnaDAR	A03p52700.1_BnaDAR	0.00274194
C08p30220.1_BnaDAR	A03p53330.1_BnaDAR	0.00668007
C08p30220.1_BnaDAR	A03p53900.1_BnaDAR	0.00271223
C08p30220.1_BnaDAR	A03p54030.1_BnaDAR	0.00496886
C08p30220.1_BnaDAR	A03p55360.1_BnaDAR	0.0040694
C08p30220.1_BnaDAR	A03p55440.1_BnaDAR	0.000776955
C08p30220.1_BnaDAR	A03p55450.1_BnaDAR	0.00200263
C08p30220.1_BnaDAR	A03p56000.1_BnaDAR	0.00863242
C08p30220.1_BnaDAR	A03p57900.1_BnaDAR	0.00228153
C08p30220.1_BnaDAR	A03p59590.1_BnaDAR	0.000395118
C08p30220.1_BnaDAR	A03p60550.1_BnaDAR	0.000304467
C08p30220.1_BnaDAR	A03p61090.1_BnaDAR	0.00418121
C08p30220.1_BnaDAR	A03p61730.1_BnaDAR	0.00290205
C08p30220.1_BnaDAR	A03p62740.1_BnaDAR	0.00267207
C08p30220.1_BnaDAR	A03p63930.1_BnaDAR	0.00186362
C08p30220.1_BnaDAR	A03p64970.1_BnaDAR	0.00148545
C08p30220.1_BnaDAR	A03p67840.1_BnaDAR	0.00213127
C08p30220.1_BnaDAR	A04p00310.1_BnaDAR	0.00266335
C08p30220.1_BnaDAR	A04p00380.1_BnaDAR	0.00329453
C08p30220.1_BnaDAR	A04p02220.1_BnaDAR	0.00198443
C08p30220.1_BnaDAR	A04p02850.1_BnaDAR	0.00197798
C08p30220.1_BnaDAR	A04p03160.1_BnaDAR	0.014020895029190846
C08p30220.1_BnaDAR	A04p03200.1_BnaDAR	0.00105334
C08p30220.1_BnaDAR	A04p05270.1_BnaDAR	0.010187056230172024
C08p30220.1_BnaDAR	A04p05320.1_BnaDAR	0.00263066
C08p30220.1_BnaDAR	A04p05330.1_BnaDAR	0.00210136
C08p30220.1_BnaDAR	A04p12380.1_BnaDAR	0.00741867
C08p30220.1_BnaDAR	A04p13550.1_BnaDAR	0.00169484
C08p30220.1_BnaDAR	A04p15870.1_BnaDAR	0.000729631
C08p30220.1_BnaDAR	A04p16320.1_BnaDAR	0.00511085
C08p30220.1_BnaDAR	A04p16850.1_BnaDAR	0.00603747
C08p30220.1_BnaDAR	A04p17050.1_BnaDAR	0.00255166
C08p30220.1_BnaDAR	A04p17860.1_BnaDAR	0.00235603
C08p30220.1_BnaDAR	A04p18100.1_BnaDAR	0.00566031
C08p30220.1_BnaDAR	A04p20140.1_BnaDAR	0.00261526
C08p30220.1_BnaDAR	A04p21900.1_BnaDAR	0.00250758
C08p30220.1_BnaDAR	A04p23900.1_BnaDAR	0.000872187
C08p30220.1_BnaDAR	A04p24160.1_BnaDAR	0.010423646206708647
C08p30220.1_BnaDAR	A04p26040.1_BnaDAR	0.000995235
C08p30220.1_BnaDAR	A04p26940.1_BnaDAR	0.00215985
C08p30220.1_BnaDAR	A04p30100.1_BnaDAR	0.00211543
C08p30220.1_BnaDAR	A04p30230.1_BnaDAR	0.00250941
C08p30220.1_BnaDAR	A04p32040.1_BnaDAR	0.00421811
C08p30220.1_BnaDAR	A04p32110.1_BnaDAR	0.012577537344118647
C08p30220.1_BnaDAR	A04p33570.1_BnaDAR	0.00252203
C08p30220.1_BnaDAR	A04p33820.1_BnaDAR	0.000495966
C08p30220.1_BnaDAR	A04p33940.1_BnaDAR	0.000513404
C08p30220.1_BnaDAR	A04p34220.1_BnaDAR	0.00143146
C08p30220.1_BnaDAR	A04p34630.1_BnaDAR	0.00242718
C08p30220.1_BnaDAR	A05p00260.1_BnaDAR	0.00249197
C08p30220.1_BnaDAR	A05p00970.1_BnaDAR	0.00730397
C08p30220.1_BnaDAR	A05p01010.1_BnaDAR	0.00904432
C08p30220.1_BnaDAR	A05p01450.1_BnaDAR	0.00867835
C08p30220.1_BnaDAR	A05p01530.1_BnaDAR	0.00589264
C08p30220.1_BnaDAR	A05p02770.1_BnaDAR	0.00303089
C08p30220.1_BnaDAR	A05p02810.1_BnaDAR	0.016719627147180557
C08p30220.1_BnaDAR	A05p02940.1_BnaDAR	0.000604856
C08p30220.1_BnaDAR	A05p03760.1_BnaDAR	0.00244771
C08p30220.1_BnaDAR	A05p04260.1_BnaDAR	0.00237131
C08p30220.1_BnaDAR	A05p04830.1_BnaDAR	0.00253831
C08p30220.1_BnaDAR	A05p05070.1_BnaDAR	0.00179329
C08p30220.1_BnaDAR	A05p05460.1_BnaDAR	0.00295523
C08p30220.1_BnaDAR	A05p05610.1_BnaDAR	0.00221584
C08p30220.1_BnaDAR	A05p05620.1_BnaDAR	0.00439119
C08p30220.1_BnaDAR	A05p06390.1_BnaDAR	0.00278896
C08p30220.1_BnaDAR	A05p06580.1_BnaDAR	0.00164188
C08p30220.1_BnaDAR	A05p07310.1_BnaDAR	0.000596072
C08p30220.1_BnaDAR	A05p08330.1_BnaDAR	0.00555306
C08p30220.1_BnaDAR	A05p10220.1_BnaDAR	0.00174601
C08p30220.1_BnaDAR	A05p10920.1_BnaDAR	0.000703639
C08p30220.1_BnaDAR	A05p11730.1_BnaDAR	0.00258059
C08p30220.1_BnaDAR	A05p11760.1_BnaDAR	0.00378515
C08p30220.1_BnaDAR	A05p12680.1_BnaDAR	0.00643082
C08p30220.1_BnaDAR	A05p15280.1_BnaDAR	0.00199187
C08p30220.1_BnaDAR	A05p15310.1_BnaDAR	0.000789265
C08p30220.1_BnaDAR	A05p16210.1_BnaDAR	0.00754225
C08p30220.1_BnaDAR	A05p16460.1_BnaDAR	0.00194753
C08p30220.1_BnaDAR	A05p16470.1_BnaDAR	0.0018264
C08p30220.1_BnaDAR	A05p17530.1_BnaDAR	0.00134102
C08p30220.1_BnaDAR	A05p18570.1_BnaDAR	0.00227803
C08p30220.1_BnaDAR	A05p18630.1_BnaDAR	0.00130962
C08p30220.1_BnaDAR	A05p18800.1_BnaDAR	0.00529658
C08p30220.1_BnaDAR	A05p21250.1_BnaDAR	0.00531542
C08p30220.1_BnaDAR	A05p23790.1_BnaDAR	0.00260399
C08p30220.1_BnaDAR	A05p26080.1_BnaDAR	0.00712825
C08p30220.1_BnaDAR	A05p26430.1_BnaDAR	0.00458748
C08p30220.1_BnaDAR	A05p27970.1_BnaDAR	0.00146107
C08p30220.1_BnaDAR	A05p28070.1_BnaDAR	0.00278693
C08p30220.1_BnaDAR	A05p30590.1_BnaDAR	0.00194953
C08p30220.1_BnaDAR	A05p32680.1_BnaDAR	0.00638738
C08p30220.1_BnaDAR	A05p33500.1_BnaDAR	0.00117514
C08p30220.1_BnaDAR	A05p34130.1_BnaDAR	0.00830758
C08p30220.1_BnaDAR	A05p34220.1_BnaDAR	0.000173749
C08p30220.1_BnaDAR	A05p36660.1_BnaDAR	0.00252008
C08p30220.1_BnaDAR	A05p37460.1_BnaDAR	0.00180493
C08p30220.1_BnaDAR	A05p40560.1_BnaDAR	0.00761262
C08p30220.1_BnaDAR	A05p42450.1_BnaDAR	0.00399559
C08p30220.1_BnaDAR	A05p43330.1_BnaDAR	0.00817326
C08p30220.1_BnaDAR	A05p43800.1_BnaDAR	0.00401288
C08p30220.1_BnaDAR	A05p44550.1_BnaDAR	0.000812237
C08p30220.1_BnaDAR	A06p00260.1_BnaDAR	0.00116766
C08p30220.1_BnaDAR	A06p01170.1_BnaDAR	0.00135542
C08p30220.1_BnaDAR	A06p01660.1_BnaDAR	0.0029839
C08p30220.1_BnaDAR	A06p02480.1_BnaDAR	0.00231499
C08p30220.1_BnaDAR	A06p02640.1_BnaDAR	0.00673273
C08p30220.1_BnaDAR	A06p05280.1_BnaDAR	0.00434282
C08p30220.1_BnaDAR	A06p05810.1_BnaDAR	0.001929
C08p30220.1_BnaDAR	A06p06260.1_BnaDAR	0.00323055
C08p30220.1_BnaDAR	A06p06760.1_BnaDAR	0.00159905
C08p30220.1_BnaDAR	A06p07320.1_BnaDAR	0.00186747
C08p30220.1_BnaDAR	A06p10430.1_BnaDAR	0.0056229
C08p30220.1_BnaDAR	A06p11610.1_BnaDAR	0.00396015
C08p30220.1_BnaDAR	A06p11740.1_BnaDAR	0.00408802
C08p30220.1_BnaDAR	A06p14500.1_BnaDAR	0.00345295
C08p30220.1_BnaDAR	A06p15470.1_BnaDAR	0.00136762
C08p30220.1_BnaDAR	A06p15490.1_BnaDAR	0.00713028
C08p30220.1_BnaDAR	A06p18050.1_BnaDAR	0.000373705
C08p30220.1_BnaDAR	A06p18130.1_BnaDAR	0.00747515
C08p30220.1_BnaDAR	A06p19240.1_BnaDAR	0.000906576
C08p30220.1_BnaDAR	A06p20140.1_BnaDAR	0.00791018
C08p30220.1_BnaDAR	A06p20150.1_BnaDAR	0.000771324
C08p30220.1_BnaDAR	A06p20850.1_BnaDAR	0.00369629
C08p30220.1_BnaDAR	A06p20920.1_BnaDAR	0.00383639
C08p30220.1_BnaDAR	A06p21200.1_BnaDAR	0.001503
C08p30220.1_BnaDAR	A06p21480.1_BnaDAR	0.000334799
C08p30220.1_BnaDAR	A06p21770.1_BnaDAR	0.00457847
C08p30220.1_BnaDAR	A06p26820.1_BnaDAR	0.00296385
C08p30220.1_BnaDAR	A06p28290.1_BnaDAR	0.00269831
C08p30220.1_BnaDAR	A06p28410.1_BnaDAR	0.019487000048101694
C08p30220.1_BnaDAR	A06p28520.1_BnaDAR	0.0024841
C08p30220.1_BnaDAR	A06p28600.1_BnaDAR	0.00295301
C08p30220.1_BnaDAR	A06p29140.1_BnaDAR	0.00799287
C08p30220.1_BnaDAR	A06p29840.1_BnaDAR	0.00630676
C08p30220.1_BnaDAR	A06p30100.1_BnaDAR	0.00074566
C08p30220.1_BnaDAR	A06p30580.1_BnaDAR	0.00809068
C08p30220.1_BnaDAR	A06p30890.1_BnaDAR	0.00670244
C08p30220.1_BnaDAR	A06p31760.1_BnaDAR	0.000217086
C08p30220.1_BnaDAR	A06p31880.1_BnaDAR	0.00503499
C08p30220.1_BnaDAR	A06p31890.1_BnaDAR	0.00320039
C08p30220.1_BnaDAR	A06p33090.1_BnaDAR	0.000415963
C08p30220.1_BnaDAR	A06p34100.1_BnaDAR	0.0075844
C08p30220.1_BnaDAR	A06p35300.1_BnaDAR	0.00686487
C08p30220.1_BnaDAR	A06p35630.1_BnaDAR	0.00595521
C08p30220.1_BnaDAR	A06p36400.1_BnaDAR	0.00274763
C08p30220.1_BnaDAR	A06p37640.1_BnaDAR	0.010812175348898122
C08p30220.1_BnaDAR	A06p38610.1_BnaDAR	0.000320185
C08p30220.1_BnaDAR	A06p38830.1_BnaDAR	0.00120386
C08p30220.1_BnaDAR	A06p39090.1_BnaDAR	0.000350904
C08p30220.1_BnaDAR	A06p39260.1_BnaDAR	0.00852348
C08p30220.1_BnaDAR	A06p40270.1_BnaDAR	0.000953555
C08p30220.1_BnaDAR	A06p40380.1_BnaDAR	0.00500809
C08p30220.1_BnaDAR	A06p41770.1_BnaDAR	0.00500689
C08p30220.1_BnaDAR	A06p43100.1_BnaDAR	0.004661
C08p30220.1_BnaDAR	A06p43500.1_BnaDAR	0.00246042
C08p30220.1_BnaDAR	A06p44280.1_BnaDAR	0.00555649
C08p30220.1_BnaDAR	A06p46090.1_BnaDAR	0.00399497
C08p30220.1_BnaDAR	A06p46510.1_BnaDAR	0.00441558
C08p30220.1_BnaDAR	A06p47380.1_BnaDAR	0.00478976
C08p30220.1_BnaDAR	A06p47390.1_BnaDAR	0.00647272
C08p30220.1_BnaDAR	A06p47430.1_BnaDAR	0.00102002
C08p30220.1_BnaDAR	A06p48790.1_BnaDAR	0.00726976
C08p30220.1_BnaDAR	A07p00180.1_BnaDAR	0.00220076
C08p30220.1_BnaDAR	A07p01270.1_BnaDAR	0.00407877
C08p30220.1_BnaDAR	A07p01720.1_BnaDAR	0.00735466
C08p30220.1_BnaDAR	A07p01730.1_BnaDAR	0.00428818
C08p30220.1_BnaDAR	A07p01740.1_BnaDAR	0.00255432
C08p30220.1_BnaDAR	A07p03180.1_BnaDAR	0.00198042
C08p30220.1_BnaDAR	A07p06850.1_BnaDAR	0.011331267096209232
C08p30220.1_BnaDAR	A07p07920.1_BnaDAR	0.013163885284663897
C08p30220.1_BnaDAR	A07p10090.1_BnaDAR	0.00574427
C08p30220.1_BnaDAR	A07p11840.1_BnaDAR	0.0040524
C08p30220.1_BnaDAR	A07p16790.1_BnaDAR	0.00113571
C08p30220.1_BnaDAR	A07p19090.1_BnaDAR	0.0162753
C08p30220.1_BnaDAR	A07p20060.1_BnaDAR	0.00349257
C08p30220.1_BnaDAR	A07p22140.1_BnaDAR	0.00954678
C08p30220.1_BnaDAR	A07p22150.1_BnaDAR	0.00486913
C08p30220.1_BnaDAR	A07p23370.1_BnaDAR	0.00677094
C08p30220.1_BnaDAR	A07p23730.1_BnaDAR	0.00075527
C08p30220.1_BnaDAR	A07p25040.1_BnaDAR	0.00164562
C08p30220.1_BnaDAR	A07p25610.1_BnaDAR	0.00289382
C08p30220.1_BnaDAR	A07p26190.1_BnaDAR	0.000669905
C08p30220.1_BnaDAR	A07p26200.1_BnaDAR	0.00317841
C08p30220.1_BnaDAR	A07p26500.1_BnaDAR	0.000450484
C08p30220.1_BnaDAR	A07p27150.1_BnaDAR	0.000664112
C08p30220.1_BnaDAR	A07p30590.1_BnaDAR	0.000406573
C08p30220.1_BnaDAR	A07p31550.1_BnaDAR	0.00917109
C08p30220.1_BnaDAR	A07p31710.1_BnaDAR	0.000179268
C08p30220.1_BnaDAR	A07p32510.1_BnaDAR	0.00573221
C08p30220.1_BnaDAR	A07p32850.1_BnaDAR	0.00259767
C08p30220.1_BnaDAR	A07p35480.1_BnaDAR	0.000222447
C08p30220.1_BnaDAR	A07p35930.1_BnaDAR	0.00316518
C08p30220.1_BnaDAR	A07p36240.1_BnaDAR	0.00229691
C08p30220.1_BnaDAR	A07p38580.1_BnaDAR	0.000882265
C08p30220.1_BnaDAR	A07p40680.1_BnaDAR	0.00510795
C08p30220.1_BnaDAR	A07p42370.1_BnaDAR	0.00132565
C08p30220.1_BnaDAR	A07p42380.1_BnaDAR	0.000545789
C08p30220.1_BnaDAR	A07p42500.1_BnaDAR	0.011733464371494619
C08p30220.1_BnaDAR	A07p42840.1_BnaDAR	0.00339946
C08p30220.1_BnaDAR	A07p43690.1_BnaDAR	0.0052601
C08p30220.1_BnaDAR	A07p43700.1_BnaDAR	0.00283609
C08p30220.1_BnaDAR	A07p43850.1_BnaDAR	0.00240176
C08p30220.1_BnaDAR	A07p44500.1_BnaDAR	0.00235959
C08p30220.1_BnaDAR	A07p44520.1_BnaDAR	0.00470399
C08p30220.1_BnaDAR	A08p00110.1_BnaDAR	0.00126444
C08p30220.1_BnaDAR	A08p00780.1_BnaDAR	0.0041835
C08p30220.1_BnaDAR	A08p08080.1_BnaDAR	0.00154539
C08p30220.1_BnaDAR	A08p09300.1_BnaDAR	0.00766016
C08p30220.1_BnaDAR	A08p10850.1_BnaDAR	0.00296804
C08p30220.1_BnaDAR	A08p12010.1_BnaDAR	0.000191902
C08p30220.1_BnaDAR	A08p12760.1_BnaDAR	0.00466449
C08p30220.1_BnaDAR	A08p12830.1_BnaDAR	0.00111978
C08p30220.1_BnaDAR	A08p15610.1_BnaDAR	0.00939323
C08p30220.1_BnaDAR	A08p16040.1_BnaDAR	0.0030849
C08p30220.1_BnaDAR	A08p16750.1_BnaDAR	0.00392901
C08p30220.1_BnaDAR	A08p18880.1_BnaDAR	0.00675029
C08p30220.1_BnaDAR	A08p19360.1_BnaDAR	0.00229523
C08p30220.1_BnaDAR	A08p19540.1_BnaDAR	0.011397547285719218
C08p30220.1_BnaDAR	A08p21610.1_BnaDAR	0.00306718
C08p30220.1_BnaDAR	A08p23160.1_BnaDAR	0.000625476
C08p30220.1_BnaDAR	A08p23830.1_BnaDAR	0.00272756
C08p30220.1_BnaDAR	A08p24750.1_BnaDAR	0.00890884
C08p30220.1_BnaDAR	A08p25470.1_BnaDAR	0.00376748
C08p30220.1_BnaDAR	A08p26320.1_BnaDAR	0.00764787
C08p30220.1_BnaDAR	A08p27060.1_BnaDAR	0.00243498
C08p30220.1_BnaDAR	A08p27070.1_BnaDAR	0.00288004
C08p30220.1_BnaDAR	A08p27280.1_BnaDAR	0.000101347
C08p30220.1_BnaDAR	A08p27570.1_BnaDAR	0.00419978
C08p30220.1_BnaDAR	A08p29850.1_BnaDAR	0.00222195
C08p30220.1_BnaDAR	A08p30410.1_BnaDAR	0.00243906
C08p30220.1_BnaDAR	A08p30750.1_BnaDAR	0.00201176
C08p30220.1_BnaDAR	A08p32000.1_BnaDAR	0.00497974
C08p30220.1_BnaDAR	A08p34180.1_BnaDAR	0.00470404
C08p30220.1_BnaDAR	A08p34880.1_BnaDAR	0.00320557
C08p30220.1_BnaDAR	A08p36160.1_BnaDAR	0.00997876
C08p30220.1_BnaDAR	A08p36960.1_BnaDAR	0.0049744
C08p30220.1_BnaDAR	A08p37690.1_BnaDAR	0.000183314
C08p30220.1_BnaDAR	A08p37730.1_BnaDAR	0.010077202409108624
C08p30220.1_BnaDAR	A09p00470.1_BnaDAR	0.00354383
C08p30220.1_BnaDAR	A09p00980.1_BnaDAR	0.00524258
C08p30220.1_BnaDAR	A09p02200.1_BnaDAR	0.00937435
C08p30220.1_BnaDAR	A09p02400.1_BnaDAR	0.000223768
C08p30220.1_BnaDAR	A09p03120.1_BnaDAR	0.00256676
C08p30220.1_BnaDAR	A09p03850.1_BnaDAR	0.00153672
C08p30220.1_BnaDAR	A09p04670.1_BnaDAR	0.000989448
C08p30220.1_BnaDAR	A09p06380.1_BnaDAR	0.0055276
C08p30220.1_BnaDAR	A09p06470.1_BnaDAR	0.00748619
C08p30220.1_BnaDAR	A09p06820.1_BnaDAR	0.010846120632398181
C08p30220.1_BnaDAR	A09p07140.1_BnaDAR	0.00179452
C08p30220.1_BnaDAR	A09p07210.1_BnaDAR	0.000100812
C08p30220.1_BnaDAR	A09p07230.1_BnaDAR	0.00434513
C08p30220.1_BnaDAR	A09p08110.1_BnaDAR	0.000393215
C08p30220.1_BnaDAR	A09p08740.1_BnaDAR	0.00621042
C08p30220.1_BnaDAR	A09p11290.1_BnaDAR	0.000850763
C08p30220.1_BnaDAR	A09p12420.1_BnaDAR	0.00844984
C08p30220.1_BnaDAR	A09p15930.1_BnaDAR	0.012124248795750702
C08p30220.1_BnaDAR	A09p17630.1_BnaDAR	0.00584667
C08p30220.1_BnaDAR	A09p19670.1_BnaDAR	0.00293992
C08p30220.1_BnaDAR	A09p22170.1_BnaDAR	0.00564857
C08p30220.1_BnaDAR	A09p23150.1_BnaDAR	0.00673503
C08p30220.1_BnaDAR	A09p23510.1_BnaDAR	0.00348721
C08p30220.1_BnaDAR	A09p23960.1_BnaDAR	0.00262313
C08p30220.1_BnaDAR	A09p25980.1_BnaDAR	0.00217855
C08p30220.1_BnaDAR	A09p26570.1_BnaDAR	0.00630729
C08p30220.1_BnaDAR	A09p27210.1_BnaDAR	0.00648825
C08p30220.1_BnaDAR	A09p29920.1_BnaDAR	0.0068063
C08p30220.1_BnaDAR	A09p31760.1_BnaDAR	0.00545251
C08p30220.1_BnaDAR	A09p33940.1_BnaDAR	0.00521696
C08p30220.1_BnaDAR	A09p34520.1_BnaDAR	0.000687365
C08p30220.1_BnaDAR	A09p35240.1_BnaDAR	0.00622889
C08p30220.1_BnaDAR	A09p36480.1_BnaDAR	0.000766348
C08p30220.1_BnaDAR	A09p37540.1_BnaDAR	0.00566107
C08p30220.1_BnaDAR	A09p39560.1_BnaDAR	0.00299936
C08p30220.1_BnaDAR	A09p39620.1_BnaDAR	0.00180119
C08p30220.1_BnaDAR	A09p40250.1_BnaDAR	0.00234582
C08p30220.1_BnaDAR	A09p41970.1_BnaDAR	0.00563025
C08p30220.1_BnaDAR	A09p47520.1_BnaDAR	0.00878401
C08p30220.1_BnaDAR	A09p47980.1_BnaDAR	0.012355833500110469
C08p30220.1_BnaDAR	A09p50220.1_BnaDAR	0.000266801
C08p30220.1_BnaDAR	A09p50280.1_BnaDAR	0.00478389
C08p30220.1_BnaDAR	A09p51480.1_BnaDAR	0.0092336
C08p30220.1_BnaDAR	A09p51810.1_BnaDAR	0.000462123
C08p30220.1_BnaDAR	A09p52530.1_BnaDAR	0.00493069
C08p30220.1_BnaDAR	A09p53670.1_BnaDAR	0.00356033
C08p30220.1_BnaDAR	A09p54860.1_BnaDAR	0.0011638
C08p30220.1_BnaDAR	A09p55420.1_BnaDAR	0.0028218
C08p30220.1_BnaDAR	A09p55900.1_BnaDAR	0.006857
C08p30220.1_BnaDAR	A09p57430.1_BnaDAR	0.00104724
C08p30220.1_BnaDAR	A09p57490.1_BnaDAR	0.00289095
C08p30220.1_BnaDAR	A09p58040.1_BnaDAR	0.00386833
C08p30220.1_BnaDAR	A09p58830.1_BnaDAR	0.00341335
C08p30220.1_BnaDAR	A09p59290.1_BnaDAR	0.00645303
C08p30220.1_BnaDAR	A09p59400.1_BnaDAR	0.0046823
C08p30220.1_BnaDAR	A09p59960.1_BnaDAR	0.00211048
C08p30220.1_BnaDAR	A09p61240.1_BnaDAR	0.00457556
C08p30220.1_BnaDAR	A09p61250.1_BnaDAR	0.00294207
C08p30220.1_BnaDAR	A09p62170.1_BnaDAR	0.00616667
C08p30220.1_BnaDAR	A09p63530.1_BnaDAR	0.000960691
C08p30220.1_BnaDAR	A09p65200.1_BnaDAR	0.001642
C08p30220.1_BnaDAR	A09p65420.1_BnaDAR	0.00141935
C08p30220.1_BnaDAR	A09p65650.1_BnaDAR	0.000494789
C08p30220.1_BnaDAR	A09p67180.1_BnaDAR	0.00689317
C08p30220.1_BnaDAR	A09p67280.1_BnaDAR	0.00175641
C08p30220.1_BnaDAR	A09p68560.1_BnaDAR	0.000434435
C08p30220.1_BnaDAR	A10p00850.1_BnaDAR	0.00993925
C08p30220.1_BnaDAR	A10p00870.1_BnaDAR	0.012168596943470103
C08p30220.1_BnaDAR	A10p02180.1_BnaDAR	0.00768409
C08p30220.1_BnaDAR	A10p02840.1_BnaDAR	0.00251793
C08p30220.1_BnaDAR	A10p03650.1_BnaDAR	0.000465571
C08p30220.1_BnaDAR	A10p04660.1_BnaDAR	0.00963489
C08p30220.1_BnaDAR	A10p08000.1_BnaDAR	0.00244919
C08p30220.1_BnaDAR	A10p09000.1_BnaDAR	0.00291612
C08p30220.1_BnaDAR	A10p09010.1_BnaDAR	0.00252778
C08p30220.1_BnaDAR	A10p09650.1_BnaDAR	0.00229768
C08p30220.1_BnaDAR	A10p11640.1_BnaDAR	0.00134452
C08p30220.1_BnaDAR	A10p15070.1_BnaDAR	0.00976312
C08p30220.1_BnaDAR	A10p15820.1_BnaDAR	0.00796389
C08p30220.1_BnaDAR	A10p15970.1_BnaDAR	0.0067715
C08p30220.1_BnaDAR	A10p16750.1_BnaDAR	0.0041418
C08p30220.1_BnaDAR	A10p17240.1_BnaDAR	0.00346857
C08p30220.1_BnaDAR	A10p17270.1_BnaDAR	0.0059125
C08p30220.1_BnaDAR	A10p17640.1_BnaDAR	0.00266632
C08p30220.1_BnaDAR	A10p19620.1_BnaDAR	0.00152223
C08p30220.1_BnaDAR	A10p21280.1_BnaDAR	0.0017744
C08p30220.1_BnaDAR	A10p21730.1_BnaDAR	0.0064023
C08p30220.1_BnaDAR	A10p21900.1_BnaDAR	0.00133998
C08p30220.1_BnaDAR	A10p23170.1_BnaDAR	0.00152421
C08p30220.1_BnaDAR	A10p24280.1_BnaDAR	0.00586111
C08p30220.1_BnaDAR	A10p24560.1_BnaDAR	0.000788829
C08p30220.1_BnaDAR	A10p27400.1_BnaDAR	0.000488306
C08p30220.1_BnaDAR	A10p27700.1_BnaDAR	0.00120724
C08p30220.1_BnaDAR	A10p28960.1_BnaDAR	0.0023583
C08p30220.1_BnaDAR	A10p29730.1_BnaDAR	0.00093009
C08p30220.1_BnaDAR	A10p29790.1_BnaDAR	0.00114158
C08p30220.1_BnaDAR	A10p31920.1_BnaDAR	0.000461877
C08p30220.1_BnaDAR	A10p32270.1_BnaDAR	0.00272843
C08p30220.1_BnaDAR	A10p32910.1_BnaDAR	0.00334673
C08p30220.1_BnaDAR	A10p33120.1_BnaDAR	0.00192375
C08p30220.1_BnaDAR	BNapus_Darmor_BZH_scaffold_113p00080.1_BnaDAR	0.00216962
C08p30220.1_BnaDAR	BNapus_Darmor_BZH_scaffold_119p00030.1_BnaDAR	0.00196622
C08p30220.1_BnaDAR	BNapus_Darmor_BZH_scaffold_133p00020.1_BnaDAR	0.000391245
C08p30220.1_BnaDAR	BNapus_Darmor_BZH_scaffold_64p00130.1_BnaDAR	0.00307803
C08p30220.1_BnaDAR	BNapus_Darmor_BZH_scaffold_78p00670.1_BnaDAR	0.00143047
C08p30220.1_BnaDAR	BNapus_Darmor_BZH_scaffold_97p00080.1_BnaDAR	0.000320448
C08p30220.1_BnaDAR	BNapus_Darmor_BZH_scaffold_97p00400.1_BnaDAR	0.00257318
C08p30220.1_BnaDAR	BNapus_Darmor_BZH_scaffold_99p00330.1_BnaDAR	0.00255329
C08p30220.1_BnaDAR	C01p01120.1_BnaDAR	0.011582
C08p30220.1_BnaDAR	C01p01850.1_BnaDAR	0.002762
C08p30220.1_BnaDAR	C01p01860.1_BnaDAR	0.000915215
C08p30220.1_BnaDAR	C01p01930.1_BnaDAR	0.00282306
C08p30220.1_BnaDAR	C01p03140.1_BnaDAR	0.00147734
C08p30220.1_BnaDAR	C01p04260.1_BnaDAR	0.00354481
C08p30220.1_BnaDAR	C01p04590.1_BnaDAR	0.00775176
C08p30220.1_BnaDAR	C01p05690.1_BnaDAR	0.00194259
C08p30220.1_BnaDAR	C01p08860.1_BnaDAR	0.000231348
C08p30220.1_BnaDAR	C01p09370.1_BnaDAR	0.00116162
C08p30220.1_BnaDAR	C01p10790.1_BnaDAR	0.00198941
C08p30220.1_BnaDAR	C01p11920.1_BnaDAR	0.00276638
C08p30220.1_BnaDAR	C01p13930.1_BnaDAR	0.00353569
C08p30220.1_BnaDAR	C01p14400.1_BnaDAR	0.00413926
C08p30220.1_BnaDAR	C01p15140.1_BnaDAR	0.002495
C08p30220.1_BnaDAR	C01p16320.1_BnaDAR	0.00932968
C08p30220.1_BnaDAR	C01p17720.1_BnaDAR	0.00134023
C08p30220.1_BnaDAR	C01p19950.1_BnaDAR	0.00172712
C08p30220.1_BnaDAR	C01p20010.1_BnaDAR	0.00220697
C08p30220.1_BnaDAR	C01p20950.1_BnaDAR	0.00981645
C08p30220.1_BnaDAR	C01p24640.1_BnaDAR	0.00198389
C08p30220.1_BnaDAR	C01p25650.1_BnaDAR	0.00688479
C08p30220.1_BnaDAR	C01p26620.1_BnaDAR	0.000387753
C08p30220.1_BnaDAR	C01p33230.1_BnaDAR	0.011957929861839718
C08p30220.1_BnaDAR	C01p33340.1_BnaDAR	0.00136901
C08p30220.1_BnaDAR	C01p34390.1_BnaDAR	0.000949048
C08p30220.1_BnaDAR	C01p37700.1_BnaDAR	0.00771492
C08p30220.1_BnaDAR	C01p39140.1_BnaDAR	0.00375662
C08p30220.1_BnaDAR	C01p39970.1_BnaDAR	0.00371691
C08p30220.1_BnaDAR	C01p40370.1_BnaDAR	0.00132107
C08p30220.1_BnaDAR	C01p41910.1_BnaDAR	0.00501258
C08p30220.1_BnaDAR	C01p43500.1_BnaDAR	0.012699362271336896
C08p30220.1_BnaDAR	C01p45030.1_BnaDAR	0.00867078
C08p30220.1_BnaDAR	C01p45680.1_BnaDAR	0.000335924
C08p30220.1_BnaDAR	C01p48430.1_BnaDAR	0.00145398
C08p30220.1_BnaDAR	C01p48800.1_BnaDAR	0.00165911
C08p30220.1_BnaDAR	C01p49140.1_BnaDAR	0.012227941731369641
C08p30220.1_BnaDAR	C01p49320.1_BnaDAR	0.000812457
C08p30220.1_BnaDAR	C01p50900.1_BnaDAR	0.00194676
C08p30220.1_BnaDAR	C02p00690.1_BnaDAR	0.00263239
C08p30220.1_BnaDAR	C02p01550.1_BnaDAR	0.000581078
C08p30220.1_BnaDAR	C02p02760.1_BnaDAR	0.000603204
C08p30220.1_BnaDAR	C02p04280.1_BnaDAR	0.00155784
C08p30220.1_BnaDAR	C02p05090.1_BnaDAR	0.00573132
C08p30220.1_BnaDAR	C02p05760.1_BnaDAR	0.0051287
C08p30220.1_BnaDAR	C02p06160.1_BnaDAR	0.00408116
C08p30220.1_BnaDAR	C02p09250.1_BnaDAR	0.0026723
C08p30220.1_BnaDAR	C02p11710.1_BnaDAR	0.00130134
C08p30220.1_BnaDAR	C02p11870.1_BnaDAR	0.00104763
C08p30220.1_BnaDAR	C02p12410.1_BnaDAR	0.00185246
C08p30220.1_BnaDAR	C02p13490.1_BnaDAR	0.010044424505935724
C08p30220.1_BnaDAR	C02p14050.1_BnaDAR	0.00968635
C08p30220.1_BnaDAR	C02p14280.1_BnaDAR	0.000471288
C08p30220.1_BnaDAR	C02p17080.1_BnaDAR	0.000119863
C08p30220.1_BnaDAR	C02p17480.1_BnaDAR	5.983502575456933e-05
C08p30220.1_BnaDAR	C02p20200.1_BnaDAR	0.00391975
C08p30220.1_BnaDAR	C02p20530.1_BnaDAR	0.00148263
C08p30220.1_BnaDAR	C02p21990.1_BnaDAR	0.00184918
C08p30220.1_BnaDAR	C02p25810.1_BnaDAR	0.00288194
C08p30220.1_BnaDAR	C02p29110.1_BnaDAR	0.00547937
C08p30220.1_BnaDAR	C02p29880.1_BnaDAR	0.000851045
C08p30220.1_BnaDAR	C02p32230.1_BnaDAR	0.00257525
C08p30220.1_BnaDAR	C02p35600.1_BnaDAR	0.00159739
C08p30220.1_BnaDAR	C02p35630.1_BnaDAR	0.00117677
C08p30220.1_BnaDAR	C02p36610.1_BnaDAR	0.000818294
C08p30220.1_BnaDAR	C02p37400.1_BnaDAR	0.00858569
C08p30220.1_BnaDAR	C02p39290.1_BnaDAR	0.00138055
C08p30220.1_BnaDAR	C02p43870.1_BnaDAR	0.00025201
C08p30220.1_BnaDAR	C02p44630.1_BnaDAR	0.00436505
C08p30220.1_BnaDAR	C02p44730.1_BnaDAR	0.00234201
C08p30220.1_BnaDAR	C02p47170.1_BnaDAR	0.00222415
C08p30220.1_BnaDAR	C02p48800.1_BnaDAR	0.00503765
C08p30220.1_BnaDAR	C02p50880.1_BnaDAR	0.000258446
C08p30220.1_BnaDAR	C02p51470.1_BnaDAR	0.00096431
C08p30220.1_BnaDAR	C02p53290.1_BnaDAR	0.0027995
C08p30220.1_BnaDAR	C02p54860.1_BnaDAR	0.00579762
C08p30220.1_BnaDAR	C02p55130.1_BnaDAR	0.00236514
C08p30220.1_BnaDAR	C02p56660.1_BnaDAR	0.00743812
C08p30220.1_BnaDAR	C02p56880.1_BnaDAR	0.00103736
C08p30220.1_BnaDAR	C02p57000.1_BnaDAR	0.00369138
C08p30220.1_BnaDAR	C02p60280.1_BnaDAR	0.00585079
C08p30220.1_BnaDAR	C02p61010.1_BnaDAR	0.000451154
C08p30220.1_BnaDAR	C02p61250.1_BnaDAR	0.00214169
C08p30220.1_BnaDAR	C02p61390.1_BnaDAR	0.010792210354859591
C08p30220.1_BnaDAR	C02p61660.1_BnaDAR	0.00566977
C08p30220.1_BnaDAR	C02p62170.1_BnaDAR	0.00848625
C08p30220.1_BnaDAR	C02p63700.1_BnaDAR	0.000863127
C08p30220.1_BnaDAR	C02p63710.1_BnaDAR	0.000687712
C08p30220.1_BnaDAR	C02p63750.1_BnaDAR	0.000311465
C08p30220.1_BnaDAR	C03p00110.1_BnaDAR	0.00793184
C08p30220.1_BnaDAR	C03p01750.1_BnaDAR	0.00374831
C08p30220.1_BnaDAR	C03p03190.1_BnaDAR	0.00239414
C08p30220.1_BnaDAR	C03p03380.1_BnaDAR	0.00191632
C08p30220.1_BnaDAR	C03p03520.1_BnaDAR	0.0063369
C08p30220.1_BnaDAR	C03p06610.1_BnaDAR	0.00338144
C08p30220.1_BnaDAR	C03p07050.1_BnaDAR	0.00373746
C08p30220.1_BnaDAR	C03p07180.1_BnaDAR	0.000870874
C08p30220.1_BnaDAR	C03p09860.1_BnaDAR	0.00103027
C08p30220.1_BnaDAR	C03p14340.1_BnaDAR	0.000431846
C08p30220.1_BnaDAR	C03p14500.1_BnaDAR	0.0069343
C08p30220.1_BnaDAR	C03p15020.1_BnaDAR	0.00791089
C08p30220.1_BnaDAR	C03p19250.1_BnaDAR	0.00408819
C08p30220.1_BnaDAR	C03p19810.1_BnaDAR	0.0032352
C08p30220.1_BnaDAR	C03p22040.1_BnaDAR	0.00311318
C08p30220.1_BnaDAR	C03p22070.1_BnaDAR	0.00164295
C08p30220.1_BnaDAR	C03p24410.1_BnaDAR	0.00095633
C08p30220.1_BnaDAR	C03p24920.1_BnaDAR	0.00266455
C08p30220.1_BnaDAR	C03p25630.1_BnaDAR	0.00834647
C08p30220.1_BnaDAR	C03p26410.1_BnaDAR	0.000386722
C08p30220.1_BnaDAR	C03p26670.1_BnaDAR	0.00217717
C08p30220.1_BnaDAR	C03p28510.1_BnaDAR	0.00568005
C08p30220.1_BnaDAR	C03p29650.1_BnaDAR	0.0010725
C08p30220.1_BnaDAR	C03p30140.1_BnaDAR	0.000370723
C08p30220.1_BnaDAR	C03p30160.1_BnaDAR	0.000402563
C08p30220.1_BnaDAR	C03p30340.1_BnaDAR	0.00172771
C08p30220.1_BnaDAR	C03p30350.1_BnaDAR	0.000577812
C08p30220.1_BnaDAR	C03p30450.1_BnaDAR	0.00138216
C08p30220.1_BnaDAR	C03p30510.1_BnaDAR	0.00506208
C08p30220.1_BnaDAR	C03p31440.1_BnaDAR	0.00872759
C08p30220.1_BnaDAR	C03p34900.1_BnaDAR	0.00213576
C08p30220.1_BnaDAR	C03p35150.1_BnaDAR	0.00290131
C08p30220.1_BnaDAR	C03p38710.1_BnaDAR	0.00336597
C08p30220.1_BnaDAR	C03p39210.1_BnaDAR	0.00265353
C08p30220.1_BnaDAR	C03p41020.1_BnaDAR	0.00213071
C08p30220.1_BnaDAR	C03p43030.1_BnaDAR	0.00129573
C08p30220.1_BnaDAR	C03p44110.1_BnaDAR	0.00359563
C08p30220.1_BnaDAR	C03p45340.1_BnaDAR	0.00301228
C08p30220.1_BnaDAR	C03p47960.1_BnaDAR	0.0035918
C08p30220.1_BnaDAR	C03p48570.1_BnaDAR	0.00269745
C08p30220.1_BnaDAR	C03p49500.1_BnaDAR	0.00272443
C08p30220.1_BnaDAR	C03p49970.1_BnaDAR	0.00123269
C08p30220.1_BnaDAR	C03p50580.1_BnaDAR	0.000937176
C08p30220.1_BnaDAR	C03p52490.1_BnaDAR	0.00301918
C08p30220.1_BnaDAR	C03p55630.1_BnaDAR	0.00293013
C08p30220.1_BnaDAR	C03p55830.1_BnaDAR	0.00529253
C08p30220.1_BnaDAR	C03p58110.1_BnaDAR	0.0010918
C08p30220.1_BnaDAR	C03p58120.1_BnaDAR	0.00400351
C08p30220.1_BnaDAR	C03p59370.1_BnaDAR	0.000656561
C08p30220.1_BnaDAR	C03p61060.1_BnaDAR	0.00634184
C08p30220.1_BnaDAR	C03p61090.1_BnaDAR	0.000842616
C08p30220.1_BnaDAR	C03p61210.1_BnaDAR	0.000971915
C08p30220.1_BnaDAR	C03p61600.1_BnaDAR	0.000885811
C08p30220.1_BnaDAR	C03p62080.1_BnaDAR	0.00420178
C08p30220.1_BnaDAR	C03p62380.1_BnaDAR	0.00640395
C08p30220.1_BnaDAR	C03p62970.1_BnaDAR	0.00186563
C08p30220.1_BnaDAR	C03p63520.1_BnaDAR	0.00344906
C08p30220.1_BnaDAR	C03p64450.1_BnaDAR	0.0069595
C08p30220.1_BnaDAR	C03p64710.1_BnaDAR	0.00138579
C08p30220.1_BnaDAR	C03p64910.1_BnaDAR	0.000237211
C08p30220.1_BnaDAR	C03p65180.1_BnaDAR	0.000697066
C08p30220.1_BnaDAR	C03p65260.1_BnaDAR	0.00391144
C08p30220.1_BnaDAR	C03p65420.1_BnaDAR	0.00908332
C08p30220.1_BnaDAR	C03p65460.1_BnaDAR	0.000541412
C08p30220.1_BnaDAR	C03p67620.1_BnaDAR	0.00258961
C08p30220.1_BnaDAR	C03p69490.1_BnaDAR	0.00197941
C08p30220.1_BnaDAR	C03p69900.1_BnaDAR	0.00043456
C08p30220.1_BnaDAR	C03p70370.1_BnaDAR	0.00451303
C08p30220.1_BnaDAR	C03p70680.1_BnaDAR	0.00359548
C08p30220.1_BnaDAR	C03p70830.1_BnaDAR	0.00375319
C08p30220.1_BnaDAR	C03p71670.1_BnaDAR	0.00944863
C08p30220.1_BnaDAR	C03p72830.1_BnaDAR	0.0085257
C08p30220.1_BnaDAR	C03p72840.1_BnaDAR	0.00144535
C08p30220.1_BnaDAR	C03p73740.1_BnaDAR	0.00663799
C08p30220.1_BnaDAR	C03p75330.1_BnaDAR	0.00255243
C08p30220.1_BnaDAR	C03p76330.1_BnaDAR	0.00110345
C08p30220.1_BnaDAR	C03p77600.1_BnaDAR	0.00121106
C08p30220.1_BnaDAR	C03p78610.1_BnaDAR	0.00265521
C08p30220.1_BnaDAR	C03p80970.1_BnaDAR	0.00584438
C08p30220.1_BnaDAR	C03p84060.1_BnaDAR	0.00701898
C08p30220.1_BnaDAR	C03p84480.1_BnaDAR	0.00348649
C08p30220.1_BnaDAR	C03p84590.1_BnaDAR	0.000996214
C08p30220.1_BnaDAR	C03p85700.1_BnaDAR	0.00352397
C08p30220.1_BnaDAR	C03p88280.1_BnaDAR	0.00420131
C08p30220.1_BnaDAR	C03p88820.1_BnaDAR	0.000256007
C08p30220.1_BnaDAR	C03p89080.1_BnaDAR	0.010288304510406106
C08p30220.1_BnaDAR	C03p89090.1_BnaDAR	0.00614862
C08p30220.1_BnaDAR	C03p90670.1_BnaDAR	0.00241766
C08p30220.1_BnaDAR	C03p90880.1_BnaDAR	0.000379419
C08p30220.1_BnaDAR	C03p92550.1_BnaDAR	0.0034787
C08p30220.1_BnaDAR	C04p00170.1_BnaDAR	0.00578153
C08p30220.1_BnaDAR	C04p01110.1_BnaDAR	0.00698766
C08p30220.1_BnaDAR	C04p01150.1_BnaDAR	0.00910902
C08p30220.1_BnaDAR	C04p01640.1_BnaDAR	0.00849025
C08p30220.1_BnaDAR	C04p01730.1_BnaDAR	0.000767251
C08p30220.1_BnaDAR	C04p03300.1_BnaDAR	0.00616152
C08p30220.1_BnaDAR	C04p03360.1_BnaDAR	0.00546893
C08p30220.1_BnaDAR	C04p03420.1_BnaDAR	0.00526883
C08p30220.1_BnaDAR	C04p03570.1_BnaDAR	0.00468549
C08p30220.1_BnaDAR	C04p04460.1_BnaDAR	0.00404779
C08p30220.1_BnaDAR	C04p05040.1_BnaDAR	0.000382452
C08p30220.1_BnaDAR	C04p05660.1_BnaDAR	0.00101664
C08p30220.1_BnaDAR	C04p05920.1_BnaDAR	0.00477796
C08p30220.1_BnaDAR	C04p06400.1_BnaDAR	0.00030717
C08p30220.1_BnaDAR	C04p06560.1_BnaDAR	0.00223579
C08p30220.1_BnaDAR	C04p06570.1_BnaDAR	0.0052614
C08p30220.1_BnaDAR	C04p07360.1_BnaDAR	0.00193197
C08p30220.1_BnaDAR	C04p07390.1_BnaDAR	0.00112285
C08p30220.1_BnaDAR	C04p08750.1_BnaDAR	0.00118029
C08p30220.1_BnaDAR	C04p10320.1_BnaDAR	0.00266916
C08p30220.1_BnaDAR	C04p12670.1_BnaDAR	0.000862071
C08p30220.1_BnaDAR	C04p14020.1_BnaDAR	0.000377152
C08p30220.1_BnaDAR	C04p15180.1_BnaDAR	0.00290476
C08p30220.1_BnaDAR	C04p15220.1_BnaDAR	0.000237581
C08p30220.1_BnaDAR	C04p16610.1_BnaDAR	0.00220452
C08p30220.1_BnaDAR	C04p20530.1_BnaDAR	0.00299029
C08p30220.1_BnaDAR	C04p22720.1_BnaDAR	0.018443412593368454
C08p30220.1_BnaDAR	C04p25600.1_BnaDAR	0.00417945
C08p30220.1_BnaDAR	C04p30140.1_BnaDAR	0.00197662
C08p30220.1_BnaDAR	C04p30220.1_BnaDAR	0.00295573
C08p30220.1_BnaDAR	C04p32640.1_BnaDAR	0.00184632
C08p30220.1_BnaDAR	C04p33620.1_BnaDAR	0.00203163
C08p30220.1_BnaDAR	C04p34470.1_BnaDAR	0.00225533
C08p30220.1_BnaDAR	C04p35030.1_BnaDAR	0.00906059
C08p30220.1_BnaDAR	C04p35080.1_BnaDAR	0.000838649
C08p30220.1_BnaDAR	C04p37970.1_BnaDAR	0.00990317
C08p30220.1_BnaDAR	C04p46060.1_BnaDAR	0.00940141
C08p30220.1_BnaDAR	C04p47330.1_BnaDAR	0.00138961
C08p30220.1_BnaDAR	C04p50290.1_BnaDAR	0.000327399
C08p30220.1_BnaDAR	C04p50300.1_BnaDAR	0.00103561
C08p30220.1_BnaDAR	C04p50800.1_BnaDAR	0.00535028
C08p30220.1_BnaDAR	C04p51430.1_BnaDAR	0.000867943
C08p30220.1_BnaDAR	C04p51780.1_BnaDAR	0.00205568
C08p30220.1_BnaDAR	C04p51920.1_BnaDAR	0.00246842
C08p30220.1_BnaDAR	C04p52760.1_BnaDAR	0.00273233
C08p30220.1_BnaDAR	C04p53050.1_BnaDAR	0.00120504
C08p30220.1_BnaDAR	C04p55850.1_BnaDAR	0.000411932
C08p30220.1_BnaDAR	C04p58040.1_BnaDAR	0.00198466
C08p30220.1_BnaDAR	C04p60530.1_BnaDAR	0.0013601
C08p30220.1_BnaDAR	C04p60540.1_BnaDAR	0.00167056
C08p30220.1_BnaDAR	C04p60600.1_BnaDAR	0.000749099
C08p30220.1_BnaDAR	C04p60890.1_BnaDAR	0.012176512385643124
C08p30220.1_BnaDAR	C04p63380.1_BnaDAR	0.00219836
C08p30220.1_BnaDAR	C04p64330.1_BnaDAR	0.00322418
C08p30220.1_BnaDAR	C04p67630.1_BnaDAR	0.00173613
C08p30220.1_BnaDAR	C04p67760.1_BnaDAR	0.00119562
C08p30220.1_BnaDAR	C04p69530.1_BnaDAR	0.00200219
C08p30220.1_BnaDAR	C04p69560.1_BnaDAR	0.00278704
C08p30220.1_BnaDAR	C04p69600.1_BnaDAR	0.00104205
C08p30220.1_BnaDAR	C04p69670.1_BnaDAR	0.00613838
C08p30220.1_BnaDAR	C04p70020.1_BnaDAR	0.00240145
C08p30220.1_BnaDAR	C04p71340.1_BnaDAR	0.00118167
C08p30220.1_BnaDAR	C04p71560.1_BnaDAR	0.000212213
C08p30220.1_BnaDAR	C04p71750.1_BnaDAR	0.00912905
C08p30220.1_BnaDAR	C04p72040.1_BnaDAR	0.00447874
C08p30220.1_BnaDAR	C04p72440.1_BnaDAR	0.00296592
C08p30220.1_BnaDAR	C05p00880.1_BnaDAR	0.00907591
C08p30220.1_BnaDAR	C05p00900.1_BnaDAR	0.00487998
C08p30220.1_BnaDAR	C05p01200.1_BnaDAR	0.00327563
C08p30220.1_BnaDAR	C05p02590.1_BnaDAR	0.00148087
C08p30220.1_BnaDAR	C05p03360.1_BnaDAR	0.00734293
C08p30220.1_BnaDAR	C05p04320.1_BnaDAR	0.00609631
C08p30220.1_BnaDAR	C05p06350.1_BnaDAR	0.00530204
C08p30220.1_BnaDAR	C05p07020.1_BnaDAR	0.00306233
C08p30220.1_BnaDAR	C05p07590.1_BnaDAR	0.0028652
C08p30220.1_BnaDAR	C05p07600.1_BnaDAR	0.00119615
C08p30220.1_BnaDAR	C05p08250.1_BnaDAR	0.00148182
C08p30220.1_BnaDAR	C05p08830.1_BnaDAR	0.00486249
C08p30220.1_BnaDAR	C05p10350.1_BnaDAR	0.00131462
C08p30220.1_BnaDAR	C05p12220.1_BnaDAR	0.00240724
C08p30220.1_BnaDAR	C05p13750.1_BnaDAR	0.00492984
C08p30220.1_BnaDAR	C05p13890.1_BnaDAR	0.00122015
C08p30220.1_BnaDAR	C05p16720.1_BnaDAR	0.00156808
C08p30220.1_BnaDAR	C05p17710.1_BnaDAR	0.00044097
C08p30220.1_BnaDAR	C05p17730.1_BnaDAR	0.00760614
C08p30220.1_BnaDAR	C05p21780.1_BnaDAR	0.00265374
C08p30220.1_BnaDAR	C05p21880.1_BnaDAR	0.00447423
C08p30220.1_BnaDAR	C05p24120.1_BnaDAR	0.00128795
C08p30220.1_BnaDAR	C05p24890.1_BnaDAR	0.00410142
C08p30220.1_BnaDAR	C05p24920.1_BnaDAR	0.00215876
C08p30220.1_BnaDAR	C05p27500.1_BnaDAR	0.00636355
C08p30220.1_BnaDAR	C05p28840.1_BnaDAR	0.0012631
C08p30220.1_BnaDAR	C05p30150.1_BnaDAR	0.00399539
C08p30220.1_BnaDAR	C05p31040.1_BnaDAR	0.00288905
C08p30220.1_BnaDAR	C05p31640.1_BnaDAR	0.00367673
C08p30220.1_BnaDAR	C05p33870.1_BnaDAR	0.00238352
C08p30220.1_BnaDAR	C05p35850.1_BnaDAR	0.00169216
C08p30220.1_BnaDAR	C05p37260.1_BnaDAR	0.00499137
C08p30220.1_BnaDAR	C05p39110.1_BnaDAR	0.00576952
C08p30220.1_BnaDAR	C05p40480.1_BnaDAR	0.00271384
C08p30220.1_BnaDAR	C05p41010.1_BnaDAR	0.00462287
C08p30220.1_BnaDAR	C05p43260.1_BnaDAR	0.00244109
C08p30220.1_BnaDAR	C05p43470.1_BnaDAR	0.000892541
C08p30220.1_BnaDAR	C05p46450.1_BnaDAR	0.00773775
C08p30220.1_BnaDAR	C05p47080.1_BnaDAR	0.00166061
C08p30220.1_BnaDAR	C05p49390.1_BnaDAR	0.019719198105539334
C08p30220.1_BnaDAR	C05p50490.1_BnaDAR	0.00314643
C08p30220.1_BnaDAR	C05p51880.1_BnaDAR	0.00991561
C08p30220.1_BnaDAR	C05p51970.1_BnaDAR	0.000768897
C08p30220.1_BnaDAR	C05p55020.1_BnaDAR	0.00352135
C08p30220.1_BnaDAR	C05p55090.1_BnaDAR	0.00147694
C08p30220.1_BnaDAR	C05p56030.1_BnaDAR	0.000617368
C08p30220.1_BnaDAR	C05p59670.1_BnaDAR	0.010999650978955002
C08p30220.1_BnaDAR	C05p62110.1_BnaDAR	0.00478135
C08p30220.1_BnaDAR	C05p62660.1_BnaDAR	0.00203495
C08p30220.1_BnaDAR	C05p63030.1_BnaDAR	0.00536405
C08p30220.1_BnaDAR	C05p63380.1_BnaDAR	0.00154754
C08p30220.1_BnaDAR	C06p06370.1_BnaDAR	0.00347964
C08p30220.1_BnaDAR	C06p06610.1_BnaDAR	0.00533047
C08p30220.1_BnaDAR	C06p08190.1_BnaDAR	0.00396635
C08p30220.1_BnaDAR	C06p08930.1_BnaDAR	0.00566976
C08p30220.1_BnaDAR	C06p09340.1_BnaDAR	0.0011954
C08p30220.1_BnaDAR	C06p10270.1_BnaDAR	0.00186054
C08p30220.1_BnaDAR	C06p11190.1_BnaDAR	0.014621651370905275
C08p30220.1_BnaDAR	C06p14260.1_BnaDAR	0.00247586
C08p30220.1_BnaDAR	C06p14450.1_BnaDAR	0.010403145540619956
C08p30220.1_BnaDAR	C06p14480.1_BnaDAR	0.00142875
C08p30220.1_BnaDAR	C06p15980.1_BnaDAR	0.00114417
C08p30220.1_BnaDAR	C06p17390.1_BnaDAR	0.00128589
C08p30220.1_BnaDAR	C06p17400.1_BnaDAR	0.00387009
C08p30220.1_BnaDAR	C06p17780.1_BnaDAR	0.00690267
C08p30220.1_BnaDAR	C06p18620.1_BnaDAR	0.00362496
C08p30220.1_BnaDAR	C06p22190.1_BnaDAR	0.00554444
C08p30220.1_BnaDAR	C06p22210.1_BnaDAR	0.00518853
C08p30220.1_BnaDAR	C06p24440.1_BnaDAR	0.00787919
C08p30220.1_BnaDAR	C06p24960.1_BnaDAR	0.00079231
C08p30220.1_BnaDAR	C06p26650.1_BnaDAR	0.00150083
C08p30220.1_BnaDAR	C06p27600.1_BnaDAR	0.000930877
C08p30220.1_BnaDAR	C06p28540.1_BnaDAR	0.00315352
C08p30220.1_BnaDAR	C06p28580.1_BnaDAR	0.00183045
C08p30220.1_BnaDAR	C06p29880.1_BnaDAR	0.00969814
C08p30220.1_BnaDAR	C06p35370.1_BnaDAR	0.000713341
C08p30220.1_BnaDAR	C06p36840.1_BnaDAR	0.010334182787870773
C08p30220.1_BnaDAR	C06p37040.1_BnaDAR	0.00188619
C08p30220.1_BnaDAR	C06p37180.1_BnaDAR	5.9266729435013955e-05
C08p30220.1_BnaDAR	C06p38610.1_BnaDAR	0.00863376
C08p30220.1_BnaDAR	C06p39080.1_BnaDAR	0.00175149
C08p30220.1_BnaDAR	C06p40760.1_BnaDAR	3.479991446476853e-05
C08p30220.1_BnaDAR	C06p43300.1_BnaDAR	0.000624524
C08p30220.1_BnaDAR	C06p43600.1_BnaDAR	0.00055664
C08p30220.1_BnaDAR	C06p46750.1_BnaDAR	0.000720087
C08p30220.1_BnaDAR	C06p49070.1_BnaDAR	0.00948923
C08p30220.1_BnaDAR	C06p50930.1_BnaDAR	0.00345022
C08p30220.1_BnaDAR	C06p51460.1_BnaDAR	0.00229936
C08p30220.1_BnaDAR	C06p52370.1_BnaDAR	0.00131436
C08p30220.1_BnaDAR	C06p52480.1_BnaDAR	0.00400015
C08p30220.1_BnaDAR	C06p53330.1_BnaDAR	0.00127924
C08p30220.1_BnaDAR	C06p53350.1_BnaDAR	0.00286324
C08p30220.1_BnaDAR	C07p00440.1_BnaDAR	0.00172438
C08p30220.1_BnaDAR	C07p02560.1_BnaDAR	0.00789686
C08p30220.1_BnaDAR	C07p03580.1_BnaDAR	0.00678999
C08p30220.1_BnaDAR	C07p03590.1_BnaDAR	0.00183422
C08p30220.1_BnaDAR	C07p03660.1_BnaDAR	0.00230421
C08p30220.1_BnaDAR	C07p05420.1_BnaDAR	0.00356815
C08p30220.1_BnaDAR	C07p05990.1_BnaDAR	0.00271369
C08p30220.1_BnaDAR	C07p08200.1_BnaDAR	0.00130636
C08p30220.1_BnaDAR	C07p10430.1_BnaDAR	0.010085345700006751
C08p30220.1_BnaDAR	C07p11810.1_BnaDAR	0.00272816
C08p30220.1_BnaDAR	C07p11910.1_BnaDAR	0.00543782
C08p30220.1_BnaDAR	C07p15570.1_BnaDAR	0.0169936
C08p30220.1_BnaDAR	C07p17790.1_BnaDAR	0.00680663
C08p30220.1_BnaDAR	C07p19080.1_BnaDAR	0.00256735
C08p30220.1_BnaDAR	C07p24570.1_BnaDAR	0.00433022
C08p30220.1_BnaDAR	C07p26850.1_BnaDAR	0.000818917
C08p30220.1_BnaDAR	C07p26870.1_BnaDAR	0.00352815
C08p30220.1_BnaDAR	C07p26890.1_BnaDAR	0.00323176
C08p30220.1_BnaDAR	C07p28700.1_BnaDAR	0.00967728
C08p30220.1_BnaDAR	C07p29430.1_BnaDAR	0.00156946
C08p30220.1_BnaDAR	C07p31550.1_BnaDAR	0.000971083
C08p30220.1_BnaDAR	C07p31560.1_BnaDAR	7.924953518030902e-05
C08p30220.1_BnaDAR	C07p31570.1_BnaDAR	0.000301275
C08p30220.1_BnaDAR	C07p32180.1_BnaDAR	0.00437469
C08p30220.1_BnaDAR	C07p33360.1_BnaDAR	0.00176364
C08p30220.1_BnaDAR	C07p33370.1_BnaDAR	7.216071496674667e-05
C08p30220.1_BnaDAR	C07p33950.1_BnaDAR	0.00329072
C08p30220.1_BnaDAR	C07p35760.1_BnaDAR	0.000621027
C08p30220.1_BnaDAR	C07p37670.1_BnaDAR	0.00704908
C08p30220.1_BnaDAR	C07p37800.1_BnaDAR	0.00351902
C08p30220.1_BnaDAR	C07p39080.1_BnaDAR	0.00163381
C08p30220.1_BnaDAR	C07p39250.1_BnaDAR	0.00657497
C08p30220.1_BnaDAR	C07p39490.1_BnaDAR	0.000262913
C08p30220.1_BnaDAR	C07p39650.1_BnaDAR	0.00191778
C08p30220.1_BnaDAR	C07p40580.1_BnaDAR	0.00635256
C08p30220.1_BnaDAR	C07p42110.1_BnaDAR	0.000291049
C08p30220.1_BnaDAR	C07p42920.1_BnaDAR	0.005632
C08p30220.1_BnaDAR	C07p43210.1_BnaDAR	0.00910732
C08p30220.1_BnaDAR	C07p44020.1_BnaDAR	0.00130845
C08p30220.1_BnaDAR	C07p44380.1_BnaDAR	0.00203274
C08p30220.1_BnaDAR	C07p44700.1_BnaDAR	0.0013042
C08p30220.1_BnaDAR	C07p44790.1_BnaDAR	0.00987621
C08p30220.1_BnaDAR	C07p45020.1_BnaDAR	0.00507375
C08p30220.1_BnaDAR	C07p47470.1_BnaDAR	0.00105864
C08p30220.1_BnaDAR	C07p51600.1_BnaDAR	0.00100281
C08p30220.1_BnaDAR	C07p51620.1_BnaDAR	0.0169964
C08p30220.1_BnaDAR	C07p52310.1_BnaDAR	0.00179442
C08p30220.1_BnaDAR	C07p52450.1_BnaDAR	0.00561754
C08p30220.1_BnaDAR	C07p53640.1_BnaDAR	0.0022981
C08p30220.1_BnaDAR	C07p53730.1_BnaDAR	0.00344915
C08p30220.1_BnaDAR	C07p53740.1_BnaDAR	0.00272813
C08p30220.1_BnaDAR	C07p54330.1_BnaDAR	0.00306898
C08p30220.1_BnaDAR	C07p56020.1_BnaDAR	0.011568665917476465
C08p30220.1_BnaDAR	C07p57620.1_BnaDAR	0.000907247
C08p30220.1_BnaDAR	C07p58430.1_BnaDAR	0.00186586
C08p30220.1_BnaDAR	C07p58460.1_BnaDAR	0.00607854
C08p30220.1_BnaDAR	C07p59450.1_BnaDAR	0.00094955
C08p30220.1_BnaDAR	C07p60320.1_BnaDAR	0.00448467
C08p30220.1_BnaDAR	C07p61400.1_BnaDAR	0.00343983
C08p30220.1_BnaDAR	C07p62260.1_BnaDAR	0.000653613
C08p30220.1_BnaDAR	C07p62860.1_BnaDAR	0.000331965
C08p30220.1_BnaDAR	C07p63450.1_BnaDAR	0.011168403148005882
C08p30220.1_BnaDAR	C08p01100.1_BnaDAR	0.00444431
C08p30220.1_BnaDAR	C08p02360.1_BnaDAR	0.010030970321256634
C08p30220.1_BnaDAR	C08p06150.1_BnaDAR	0.00420312
C08p30220.1_BnaDAR	C08p12370.1_BnaDAR	0.000458364
C08p30220.1_BnaDAR	C08p13410.1_BnaDAR	0.000432592
C08p30220.1_BnaDAR	C08p16620.1_BnaDAR	0.00706231
C08p30220.1_BnaDAR	C08p18170.1_BnaDAR	0.00356585
C08p30220.1_BnaDAR	C08p18620.1_BnaDAR	0.00559216
C08p30220.1_BnaDAR	C08p19400.1_BnaDAR	0.00537683
C08p30220.1_BnaDAR	C08p22770.1_BnaDAR	0.00253602
C08p30220.1_BnaDAR	C08p23440.1_BnaDAR	0.00097355
C08p30220.1_BnaDAR	C08p24600.1_BnaDAR	0.00486985
C08p30220.1_BnaDAR	C08p24670.1_BnaDAR	0.00102596
C08p30220.1_BnaDAR	C08p29730.1_BnaDAR	0.013783475940389884
C08p30220.1_BnaDAR	C08p30220.1_BnaDAR	0.012585052715471457
C08p30220.1_BnaDAR	C08p32710.1_BnaDAR	0.00133875
C08p30220.1_BnaDAR	C08p32790.1_BnaDAR	0.00234703
C08p30220.1_BnaDAR	C08p34240.1_BnaDAR	0.00949305
C08p30220.1_BnaDAR	C08p34540.1_BnaDAR	0.00353171
C08p30220.1_BnaDAR	C08p35290.1_BnaDAR	0.00222855
C08p30220.1_BnaDAR	C08p36450.1_BnaDAR	0.00328997
C08p30220.1_BnaDAR	C08p37730.1_BnaDAR	0.00365259
C08p30220.1_BnaDAR	C08p38400.1_BnaDAR	0.00316943
C08p30220.1_BnaDAR	C08p40520.1_BnaDAR	0.000414762
C08p30220.1_BnaDAR	C08p40600.1_BnaDAR	0.0032542
C08p30220.1_BnaDAR	C08p41250.1_BnaDAR	0.00719423
C08p30220.1_BnaDAR	C08p41850.1_BnaDAR	0.00433736
C08p30220.1_BnaDAR	C08p42150.1_BnaDAR	0.0024915
C08p30220.1_BnaDAR	C08p42550.1_BnaDAR	0.010198430920011423
C08p30220.1_BnaDAR	C08p42650.1_BnaDAR	0.010782878104844202
C08p30220.1_BnaDAR	C08p44810.1_BnaDAR	0.000817458
C08p30220.1_BnaDAR	C08p47030.1_BnaDAR	0.000793723
C08p30220.1_BnaDAR	C08p49140.1_BnaDAR	0.00151711
C08p30220.1_BnaDAR	C08p49390.1_BnaDAR	0.00270531
C08p30220.1_BnaDAR	C08p49730.1_BnaDAR	0.00452942
C08p30220.1_BnaDAR	C08p53170.1_BnaDAR	0.00155668
C08p30220.1_BnaDAR	C09p00390.1_BnaDAR	0.000684827
C08p30220.1_BnaDAR	C09p01060.1_BnaDAR	0.00277824
C08p30220.1_BnaDAR	C09p02280.1_BnaDAR	0.0027018
C08p30220.1_BnaDAR	C09p02500.1_BnaDAR	0.000512293
C08p30220.1_BnaDAR	C09p03300.1_BnaDAR	0.00109558
C08p30220.1_BnaDAR	C09p04070.1_BnaDAR	0.00128785
C08p30220.1_BnaDAR	C09p07070.1_BnaDAR	0.00476075
C08p30220.1_BnaDAR	C09p07220.1_BnaDAR	0.00649744
C08p30220.1_BnaDAR	C09p07540.1_BnaDAR	0.005493
C08p30220.1_BnaDAR	C09p08050.1_BnaDAR	0.00251933
C08p30220.1_BnaDAR	C09p08060.1_BnaDAR	0.000560907
C08p30220.1_BnaDAR	C09p08080.1_BnaDAR	0.00519165
C08p30220.1_BnaDAR	C09p08170.1_BnaDAR	0.000971173
C08p30220.1_BnaDAR	C09p09170.1_BnaDAR	0.000418562
C08p30220.1_BnaDAR	C09p09670.1_BnaDAR	0.00241311
C08p30220.1_BnaDAR	C09p09880.1_BnaDAR	0.00660503
C08p30220.1_BnaDAR	C09p12340.1_BnaDAR	0.00380918
C08p30220.1_BnaDAR	C09p13300.1_BnaDAR	0.014947715835130345
C08p30220.1_BnaDAR	C09p14700.1_BnaDAR	0.00662519
C08p30220.1_BnaDAR	C09p16150.1_BnaDAR	0.0018197
C08p30220.1_BnaDAR	C09p19180.1_BnaDAR	0.010961541174807854
C08p30220.1_BnaDAR	C09p21960.1_BnaDAR	0.013234610816721436
C08p30220.1_BnaDAR	C09p25030.1_BnaDAR	0.00315649
C08p30220.1_BnaDAR	C09p28330.1_BnaDAR	0.000756322
C08p30220.1_BnaDAR	C09p29880.1_BnaDAR	0.00736197
C08p30220.1_BnaDAR	C09p30340.1_BnaDAR	0.00421746
C08p30220.1_BnaDAR	C09p30850.1_BnaDAR	0.00109299
C08p30220.1_BnaDAR	C09p32950.1_BnaDAR	0.0036222
C08p30220.1_BnaDAR	C09p34540.1_BnaDAR	0.011576066106920177
C08p30220.1_BnaDAR	C09p36110.1_BnaDAR	0.00701677
C08p30220.1_BnaDAR	C09p36310.1_BnaDAR	0.00451486
C08p30220.1_BnaDAR	C09p37670.1_BnaDAR	0.002859
C08p30220.1_BnaDAR	C09p37790.1_BnaDAR	0.00536863
C08p30220.1_BnaDAR	C09p39760.1_BnaDAR	0.00367186
C08p30220.1_BnaDAR	C09p39990.1_BnaDAR	0.00244079
C08p30220.1_BnaDAR	C09p41260.1_BnaDAR	4.176140465961415e-05
C08p30220.1_BnaDAR	C09p41310.1_BnaDAR	0.00491826
C08p30220.1_BnaDAR	C09p44710.1_BnaDAR	0.00373662
C08p30220.1_BnaDAR	C09p46060.1_BnaDAR	0.000565396
C08p30220.1_BnaDAR	C09p46390.1_BnaDAR	0.000315475
C08p30220.1_BnaDAR	C09p49560.1_BnaDAR	0.0087635
C08p30220.1_BnaDAR	C09p50080.1_BnaDAR	0.00233833
C08p30220.1_BnaDAR	C09p50330.1_BnaDAR	0.00871298
C08p30220.1_BnaDAR	C09p51940.1_BnaDAR	0.00214755
C08p30220.1_BnaDAR	C09p52600.1_BnaDAR	0.00922083
C08p30220.1_BnaDAR	C09p52620.1_BnaDAR	0.00442822
C08p30220.1_BnaDAR	C09p52830.1_BnaDAR	0.00393181
C08p30220.1_BnaDAR	C09p53040.1_BnaDAR	0.0013197
C08p30220.1_BnaDAR	C09p55870.1_BnaDAR	0.00151169
C08p30220.1_BnaDAR	C09p58740.1_BnaDAR	0.00586004
C08p30220.1_BnaDAR	C09p59480.1_BnaDAR	0.00203371
C08p30220.1_BnaDAR	C09p59650.1_BnaDAR	0.000978588
C08p30220.1_BnaDAR	C09p61220.1_BnaDAR	0.00401011
C08p30220.1_BnaDAR	C09p62960.1_BnaDAR	0.00919585
C08p30220.1_BnaDAR	C09p63310.1_BnaDAR	3.4887711406864814e-05
C08p30220.1_BnaDAR	C09p67320.1_BnaDAR	0.0039259
C08p30220.1_BnaDAR	C09p67350.1_BnaDAR	0.000133008
C08p30220.1_BnaDAR	C09p67790.1_BnaDAR	0.00222249
C08p30220.1_BnaDAR	C09p69320.1_BnaDAR	0.00463332
C08p30220.1_BnaDAR	C09p70170.1_BnaDAR	0.000307233
C08p30220.1_BnaDAR	C09p72630.1_BnaDAR	0.00228374
C08p30220.1_BnaDAR	C09p73840.1_BnaDAR	3.489291516278334e-06
C08p30220.1_BnaDAR	C09p74080.1_BnaDAR	0.000963204
C08p30220.1_BnaDAR	C09p75140.1_BnaDAR	0.00241173
C03p65260.1_BnaDAR	A01p01000.1_BnaDAR	0.00112887
C03p65260.1_BnaDAR	A01p01690.1_BnaDAR	0.00381966
C03p65260.1_BnaDAR	A01p01780.1_BnaDAR	0.000740177
C03p65260.1_BnaDAR	A01p02810.1_BnaDAR	0.00404666
C03p65260.1_BnaDAR	A01p03950.1_BnaDAR	0.011313472622813963
C03p65260.1_BnaDAR	A01p04210.1_BnaDAR	0.0010617
C03p65260.1_BnaDAR	A01p05200.1_BnaDAR	0.00255129
C03p65260.1_BnaDAR	A01p05240.1_BnaDAR	0.00451541
C03p65260.1_BnaDAR	A01p07930.1_BnaDAR	0.00135602
C03p65260.1_BnaDAR	A01p08330.1_BnaDAR	0.00262975
C03p65260.1_BnaDAR	A01p10100.1_BnaDAR	0.0168159
C03p65260.1_BnaDAR	A01p11740.1_BnaDAR	0.017881110783236894
C03p65260.1_BnaDAR	A01p12090.1_BnaDAR	0.0264872
C03p65260.1_BnaDAR	A01p12560.1_BnaDAR	0.013032221218603146
C03p65260.1_BnaDAR	A01p13490.1_BnaDAR	0.00732906
C03p65260.1_BnaDAR	A01p14210.1_BnaDAR	0.002068
C03p65260.1_BnaDAR	A01p14400.1_BnaDAR	0.00129827
C03p65260.1_BnaDAR	A01p15970.1_BnaDAR	0.00727289
C03p65260.1_BnaDAR	A01p16020.1_BnaDAR	0.027303828301163995
C03p65260.1_BnaDAR	A01p16690.1_BnaDAR	0.011547
C03p65260.1_BnaDAR	A01p19610.1_BnaDAR	0.0144655
C03p65260.1_BnaDAR	A01p21280.1_BnaDAR	0.00162662
C03p65260.1_BnaDAR	A01p26150.1_BnaDAR	0.00234258
C03p65260.1_BnaDAR	A01p26270.1_BnaDAR	0.0019468
C03p65260.1_BnaDAR	A01p26470.1_BnaDAR	0.00282777
C03p65260.1_BnaDAR	A01p26970.1_BnaDAR	4.575381239638875e-05
C03p65260.1_BnaDAR	A01p29850.1_BnaDAR	0.00474156
C03p65260.1_BnaDAR	A01p31380.1_BnaDAR	0.000849595
C03p65260.1_BnaDAR	A01p32710.1_BnaDAR	0.00459486
C03p65260.1_BnaDAR	A01p33050.1_BnaDAR	0.00087818
C03p65260.1_BnaDAR	A01p34090.1_BnaDAR	0.00109703
C03p65260.1_BnaDAR	A01p35490.1_BnaDAR	0.011325315350113926
C03p65260.1_BnaDAR	A01p35910.1_BnaDAR	0.00321819
C03p65260.1_BnaDAR	A01p38170.1_BnaDAR	0.00236825
C03p65260.1_BnaDAR	A01p38470.1_BnaDAR	0.0158917
C03p65260.1_BnaDAR	A01p38590.1_BnaDAR	0.020402567755647458
C03p65260.1_BnaDAR	A01p38650.1_BnaDAR	2.8683826606640875e-06
C03p65260.1_BnaDAR	A01p39900.1_BnaDAR	0.019964764982503644
C03p65260.1_BnaDAR	A02p00340.1_BnaDAR	0.00532896
C03p65260.1_BnaDAR	A02p01040.1_BnaDAR	0.00517837
C03p65260.1_BnaDAR	A02p01540.1_BnaDAR	0.000302678
C03p65260.1_BnaDAR	A02p01970.1_BnaDAR	0.00772079
C03p65260.1_BnaDAR	A02p04380.1_BnaDAR	0.000500712
C03p65260.1_BnaDAR	A02p06580.1_BnaDAR	0.00424834
C03p65260.1_BnaDAR	A02p07060.1_BnaDAR	0.00040828
C03p65260.1_BnaDAR	A02p07850.1_BnaDAR	0.00310404
C03p65260.1_BnaDAR	A02p08330.1_BnaDAR	0.00016692
C03p65260.1_BnaDAR	A02p08540.1_BnaDAR	0.000475074
C03p65260.1_BnaDAR	A02p10350.1_BnaDAR	0.00340464
C03p65260.1_BnaDAR	A02p12110.1_BnaDAR	0.00114773
C03p65260.1_BnaDAR	A02p12420.1_BnaDAR	0.0218912
C03p65260.1_BnaDAR	A02p13240.1_BnaDAR	0.00922493
C03p65260.1_BnaDAR	A02p13630.1_BnaDAR	0.00333706
C03p65260.1_BnaDAR	A02p15390.1_BnaDAR	0.00617229
C03p65260.1_BnaDAR	A02p15620.1_BnaDAR	0.024209016238576273
C03p65260.1_BnaDAR	A02p17410.1_BnaDAR	0.00271503
C03p65260.1_BnaDAR	A02p17980.1_BnaDAR	0.012685347738672708
C03p65260.1_BnaDAR	A02p19680.1_BnaDAR	0.019021403271420316
C03p65260.1_BnaDAR	A02p22190.1_BnaDAR	0.00285214
C03p65260.1_BnaDAR	A02p22810.1_BnaDAR	0.00165942
C03p65260.1_BnaDAR	A02p23640.1_BnaDAR	0.00292517
C03p65260.1_BnaDAR	A02p24870.1_BnaDAR	0.00205588
C03p65260.1_BnaDAR	A02p26940.1_BnaDAR	0.00220553
C03p65260.1_BnaDAR	A02p28250.1_BnaDAR	0.00572135
C03p65260.1_BnaDAR	A02p28270.1_BnaDAR	0.00076142
C03p65260.1_BnaDAR	A02p29760.1_BnaDAR	0.00647729
C03p65260.1_BnaDAR	A02p31470.1_BnaDAR	0.00182237
C03p65260.1_BnaDAR	A02p33090.1_BnaDAR	0.00722906
C03p65260.1_BnaDAR	A02p33480.1_BnaDAR	0.0011093
C03p65260.1_BnaDAR	A02p34730.1_BnaDAR	0.0118012
C03p65260.1_BnaDAR	A02p36020.1_BnaDAR	0.00945146
C03p65260.1_BnaDAR	A02p36150.1_BnaDAR	0.00131306
C03p65260.1_BnaDAR	A02p37560.1_BnaDAR	0.00309442
C03p65260.1_BnaDAR	A02p37780.1_BnaDAR	0.00574063
C03p65260.1_BnaDAR	A02p37840.1_BnaDAR	0.00165287
C03p65260.1_BnaDAR	A02p40320.1_BnaDAR	7.26675848757202e-05
C03p65260.1_BnaDAR	A02p41150.1_BnaDAR	0.00795838
C03p65260.1_BnaDAR	A02p41280.1_BnaDAR	0.036531359556641003
C03p65260.1_BnaDAR	A02p41350.1_BnaDAR	0.00929213
C03p65260.1_BnaDAR	A02p41460.1_BnaDAR	0.0108679
C03p65260.1_BnaDAR	A02p41740.1_BnaDAR	0.0337716
C03p65260.1_BnaDAR	A02p42300.1_BnaDAR	0.000610143
C03p65260.1_BnaDAR	A02p43590.1_BnaDAR	0.021391495368595206
C03p65260.1_BnaDAR	A03p01420.1_BnaDAR	0.00198762
C03p65260.1_BnaDAR	A03p02770.1_BnaDAR	0.010673176988560074
C03p65260.1_BnaDAR	A03p02970.1_BnaDAR	0.000435028
C03p65260.1_BnaDAR	A03p03120.1_BnaDAR	0.00325362
C03p65260.1_BnaDAR	A03p04430.1_BnaDAR	0.00126997
C03p65260.1_BnaDAR	A03p05650.1_BnaDAR	0.000264113
C03p65260.1_BnaDAR	A03p06010.1_BnaDAR	0.00389828
C03p65260.1_BnaDAR	A03p06170.1_BnaDAR	0.0026958
C03p65260.1_BnaDAR	A03p12230.1_BnaDAR	0.000983417
C03p65260.1_BnaDAR	A03p12350.1_BnaDAR	0.000885311
C03p65260.1_BnaDAR	A03p12870.1_BnaDAR	0.000536885
C03p65260.1_BnaDAR	A03p16370.1_BnaDAR	0.00185238
C03p65260.1_BnaDAR	A03p16730.1_BnaDAR	0.00112727
C03p65260.1_BnaDAR	A03p16830.1_BnaDAR	0.00357712
C03p65260.1_BnaDAR	A03p16840.1_BnaDAR	0.00393612
C03p65260.1_BnaDAR	A03p18910.1_BnaDAR	0.029840006690329192
C03p65260.1_BnaDAR	A03p20770.1_BnaDAR	0.00331035
C03p65260.1_BnaDAR	A03p21650.1_BnaDAR	0.000645357
C03p65260.1_BnaDAR	A03p21710.1_BnaDAR	0.00190363
C03p65260.1_BnaDAR	A03p22520.1_BnaDAR	0.00157342
C03p65260.1_BnaDAR	A03p23890.1_BnaDAR	0.00787482
C03p65260.1_BnaDAR	A03p24790.1_BnaDAR	0.00416035
C03p65260.1_BnaDAR	A03p24860.1_BnaDAR	0.000746471
C03p65260.1_BnaDAR	A03p25280.1_BnaDAR	0.013128911888971657
C03p65260.1_BnaDAR	A03p25440.1_BnaDAR	0.0331415
C03p65260.1_BnaDAR	A03p25530.1_BnaDAR	0.00828534
C03p65260.1_BnaDAR	A03p25580.1_BnaDAR	0.000226205
C03p65260.1_BnaDAR	A03p26310.1_BnaDAR	0.000823086
C03p65260.1_BnaDAR	A03p28870.1_BnaDAR	0.00362469
C03p65260.1_BnaDAR	A03p29090.1_BnaDAR	0.024429895684671344
C03p65260.1_BnaDAR	A03p30850.1_BnaDAR	0.00109073
C03p65260.1_BnaDAR	A03p31680.1_BnaDAR	0.016299857726966852
C03p65260.1_BnaDAR	A03p32180.1_BnaDAR	0.016893373927047723
C03p65260.1_BnaDAR	A03p33720.1_BnaDAR	0.00213164
C03p65260.1_BnaDAR	A03p35400.1_BnaDAR	0.00241448
C03p65260.1_BnaDAR	A03p36510.1_BnaDAR	0.00562454
C03p65260.1_BnaDAR	A03p37340.1_BnaDAR	0.00758235
C03p65260.1_BnaDAR	A03p39590.1_BnaDAR	0.00156043
C03p65260.1_BnaDAR	A03p40040.1_BnaDAR	0.000820267
C03p65260.1_BnaDAR	A03p40710.1_BnaDAR	0.016280751224091165
C03p65260.1_BnaDAR	A03p40930.1_BnaDAR	0.0149282
C03p65260.1_BnaDAR	A03p42740.1_BnaDAR	0.00614691
C03p65260.1_BnaDAR	A03p43140.1_BnaDAR	0.00158182
C03p65260.1_BnaDAR	A03p44780.1_BnaDAR	0.024146595888416507
C03p65260.1_BnaDAR	A03p44950.1_BnaDAR	0.011964989280283247
C03p65260.1_BnaDAR	A03p46360.1_BnaDAR	0.00279648
C03p65260.1_BnaDAR	A03p46750.1_BnaDAR	0.0095433
C03p65260.1_BnaDAR	A03p46980.1_BnaDAR	0.00148172
C03p65260.1_BnaDAR	A03p49390.1_BnaDAR	0.00630831
C03p65260.1_BnaDAR	A03p52700.1_BnaDAR	0.00440906
C03p65260.1_BnaDAR	A03p53330.1_BnaDAR	0.010900731132450697
C03p65260.1_BnaDAR	A03p53900.1_BnaDAR	0.00411326
C03p65260.1_BnaDAR	A03p54030.1_BnaDAR	0.00245131
C03p65260.1_BnaDAR	A03p55360.1_BnaDAR	0.00838461
C03p65260.1_BnaDAR	A03p55440.1_BnaDAR	0.000733085
C03p65260.1_BnaDAR	A03p55450.1_BnaDAR	0.0215865
C03p65260.1_BnaDAR	A03p56000.1_BnaDAR	0.00303004
C03p65260.1_BnaDAR	A03p57900.1_BnaDAR	0.0292567
C03p65260.1_BnaDAR	A03p59590.1_BnaDAR	0.00442726
C03p65260.1_BnaDAR	A03p60550.1_BnaDAR	0.000611586
C03p65260.1_BnaDAR	A03p61090.1_BnaDAR	0.000976175
C03p65260.1_BnaDAR	A03p61730.1_BnaDAR	0.00643166
C03p65260.1_BnaDAR	A03p62740.1_BnaDAR	0.00451212
C03p65260.1_BnaDAR	A03p63930.1_BnaDAR	0.00571307
C03p65260.1_BnaDAR	A03p64970.1_BnaDAR	0.0029481
C03p65260.1_BnaDAR	A03p67840.1_BnaDAR	0.00618795
C03p65260.1_BnaDAR	A04p00310.1_BnaDAR	0.0051987
C03p65260.1_BnaDAR	A04p00380.1_BnaDAR	0.014195412350779476
C03p65260.1_BnaDAR	A04p02220.1_BnaDAR	0.00369499
C03p65260.1_BnaDAR	A04p02850.1_BnaDAR	0.00498756
C03p65260.1_BnaDAR	A04p03160.1_BnaDAR	0.00190082
C03p65260.1_BnaDAR	A04p03200.1_BnaDAR	0.00314846
C03p65260.1_BnaDAR	A04p05270.1_BnaDAR	0.000627722
C03p65260.1_BnaDAR	A04p05320.1_BnaDAR	0.000540099
C03p65260.1_BnaDAR	A04p05330.1_BnaDAR	0.00133999
C03p65260.1_BnaDAR	A04p12380.1_BnaDAR	8.93200284610033e-06
C03p65260.1_BnaDAR	A04p13550.1_BnaDAR	0.00260938
C03p65260.1_BnaDAR	A04p15870.1_BnaDAR	0.00272638
C03p65260.1_BnaDAR	A04p16320.1_BnaDAR	0.00203153
C03p65260.1_BnaDAR	A04p16850.1_BnaDAR	0.00215174
C03p65260.1_BnaDAR	A04p17050.1_BnaDAR	0.00230987
C03p65260.1_BnaDAR	A04p17860.1_BnaDAR	0.00133987
C03p65260.1_BnaDAR	A04p18100.1_BnaDAR	0.0114645
C03p65260.1_BnaDAR	A04p20140.1_BnaDAR	0.00189553
C03p65260.1_BnaDAR	A04p21900.1_BnaDAR	0.00591174
C03p65260.1_BnaDAR	A04p23900.1_BnaDAR	0.018128
C03p65260.1_BnaDAR	A04p24160.1_BnaDAR	0.000919077
C03p65260.1_BnaDAR	A04p26040.1_BnaDAR	0.00105886
C03p65260.1_BnaDAR	A04p26940.1_BnaDAR	0.011701
C03p65260.1_BnaDAR	A04p30100.1_BnaDAR	0.000811861
C03p65260.1_BnaDAR	A04p30230.1_BnaDAR	0.00701809
C03p65260.1_BnaDAR	A04p32040.1_BnaDAR	0.00704663
C03p65260.1_BnaDAR	A04p32110.1_BnaDAR	0.00401286
C03p65260.1_BnaDAR	A04p33570.1_BnaDAR	0.00369465
C03p65260.1_BnaDAR	A04p33820.1_BnaDAR	0.000968225
C03p65260.1_BnaDAR	A04p33940.1_BnaDAR	0.021867736990653707
C03p65260.1_BnaDAR	A04p34220.1_BnaDAR	0.031740725142899336
C03p65260.1_BnaDAR	A04p34630.1_BnaDAR	0.000588396
C03p65260.1_BnaDAR	A05p00260.1_BnaDAR	0.00266356
C03p65260.1_BnaDAR	A05p00970.1_BnaDAR	5.894331004139776e-05
C03p65260.1_BnaDAR	A05p01010.1_BnaDAR	5.585581763444067e-05
C03p65260.1_BnaDAR	A05p01450.1_BnaDAR	0.000108743
C03p65260.1_BnaDAR	A05p01530.1_BnaDAR	0.023382496989671687
C03p65260.1_BnaDAR	A05p02770.1_BnaDAR	0.00320056
C03p65260.1_BnaDAR	A05p02810.1_BnaDAR	0.00240353
C03p65260.1_BnaDAR	A05p02940.1_BnaDAR	0.014760222558090093
C03p65260.1_BnaDAR	A05p03760.1_BnaDAR	0.0156649
C03p65260.1_BnaDAR	A05p04260.1_BnaDAR	0.00401987
C03p65260.1_BnaDAR	A05p04830.1_BnaDAR	0.000553106
C03p65260.1_BnaDAR	A05p05070.1_BnaDAR	0.00239549
C03p65260.1_BnaDAR	A05p05460.1_BnaDAR	0.00244244
C03p65260.1_BnaDAR	A05p05610.1_BnaDAR	0.024506199924762242
C03p65260.1_BnaDAR	A05p05620.1_BnaDAR	0.012498292074140356
C03p65260.1_BnaDAR	A05p06390.1_BnaDAR	0.00122949
C03p65260.1_BnaDAR	A05p06580.1_BnaDAR	0.00287468
C03p65260.1_BnaDAR	A05p07310.1_BnaDAR	0.015346432118701616
C03p65260.1_BnaDAR	A05p08330.1_BnaDAR	0.00200114
C03p65260.1_BnaDAR	A05p10220.1_BnaDAR	0.0084659
C03p65260.1_BnaDAR	A05p10920.1_BnaDAR	0.000453691
C03p65260.1_BnaDAR	A05p11730.1_BnaDAR	0.00205723
C03p65260.1_BnaDAR	A05p11760.1_BnaDAR	0.013483956954896494
C03p65260.1_BnaDAR	A05p12680.1_BnaDAR	0.00218048
C03p65260.1_BnaDAR	A05p15280.1_BnaDAR	0.00478464
C03p65260.1_BnaDAR	A05p15310.1_BnaDAR	0.00484237
C03p65260.1_BnaDAR	A05p16210.1_BnaDAR	5.0051036275121835e-05
C03p65260.1_BnaDAR	A05p16460.1_BnaDAR	0.00144564
C03p65260.1_BnaDAR	A05p16470.1_BnaDAR	0.013084375204450502
C03p65260.1_BnaDAR	A05p17530.1_BnaDAR	0.010152316595741744
C03p65260.1_BnaDAR	A05p18570.1_BnaDAR	0.024292834061515486
C03p65260.1_BnaDAR	A05p18630.1_BnaDAR	0.00070556
C03p65260.1_BnaDAR	A05p18800.1_BnaDAR	0.00867461
C03p65260.1_BnaDAR	A05p21250.1_BnaDAR	0.00248072
C03p65260.1_BnaDAR	A05p23790.1_BnaDAR	0.00148601
C03p65260.1_BnaDAR	A05p26080.1_BnaDAR	0.00111543
C03p65260.1_BnaDAR	A05p26430.1_BnaDAR	0.00207153
C03p65260.1_BnaDAR	A05p27970.1_BnaDAR	0.00465642
C03p65260.1_BnaDAR	A05p28070.1_BnaDAR	0.016878248858362564
C03p65260.1_BnaDAR	A05p30590.1_BnaDAR	0.00651951
C03p65260.1_BnaDAR	A05p32680.1_BnaDAR	0.00178723
C03p65260.1_BnaDAR	A05p33500.1_BnaDAR	0.000935844
C03p65260.1_BnaDAR	A05p34130.1_BnaDAR	0.00042406
C03p65260.1_BnaDAR	A05p34220.1_BnaDAR	0.011792757281610632
C03p65260.1_BnaDAR	A05p36660.1_BnaDAR	0.023985714229549208
C03p65260.1_BnaDAR	A05p37460.1_BnaDAR	0.00119629
C03p65260.1_BnaDAR	A05p40560.1_BnaDAR	0.00267
C03p65260.1_BnaDAR	A05p42450.1_BnaDAR	0.021340955488291603
C03p65260.1_BnaDAR	A05p43330.1_BnaDAR	0.00200218
C03p65260.1_BnaDAR	A05p43800.1_BnaDAR	0.00162873
C03p65260.1_BnaDAR	A05p44550.1_BnaDAR	0.025864644749678808
C03p65260.1_BnaDAR	A06p00260.1_BnaDAR	0.014362232442388972
C03p65260.1_BnaDAR	A06p01170.1_BnaDAR	0.00828634
C03p65260.1_BnaDAR	A06p01660.1_BnaDAR	0.00566631
C03p65260.1_BnaDAR	A06p02480.1_BnaDAR	0.0044033
C03p65260.1_BnaDAR	A06p02640.1_BnaDAR	0.00353237
C03p65260.1_BnaDAR	A06p05280.1_BnaDAR	0.00653317
C03p65260.1_BnaDAR	A06p05810.1_BnaDAR	0.00548326
C03p65260.1_BnaDAR	A06p06260.1_BnaDAR	0.0012571
C03p65260.1_BnaDAR	A06p06760.1_BnaDAR	0.0103176
C03p65260.1_BnaDAR	A06p07320.1_BnaDAR	0.021834753707627424
C03p65260.1_BnaDAR	A06p10430.1_BnaDAR	0.000222447
C03p65260.1_BnaDAR	A06p11610.1_BnaDAR	0.00867232
C03p65260.1_BnaDAR	A06p11740.1_BnaDAR	0.000904146
C03p65260.1_BnaDAR	A06p14500.1_BnaDAR	0.014175565705964956
C03p65260.1_BnaDAR	A06p15470.1_BnaDAR	0.00941259
C03p65260.1_BnaDAR	A06p15490.1_BnaDAR	0.00128362
C03p65260.1_BnaDAR	A06p18050.1_BnaDAR	0.00253333
C03p65260.1_BnaDAR	A06p18130.1_BnaDAR	0.013251018332354517
C03p65260.1_BnaDAR	A06p19240.1_BnaDAR	0.022420554336667807
C03p65260.1_BnaDAR	A06p20140.1_BnaDAR	0.000144355
C03p65260.1_BnaDAR	A06p20150.1_BnaDAR	0.00284587
C03p65260.1_BnaDAR	A06p20850.1_BnaDAR	0.00369465
C03p65260.1_BnaDAR	A06p20920.1_BnaDAR	0.002325
C03p65260.1_BnaDAR	A06p21200.1_BnaDAR	0.00147666
C03p65260.1_BnaDAR	A06p21480.1_BnaDAR	0.000949553
C03p65260.1_BnaDAR	A06p21770.1_BnaDAR	0.021325466728780516
C03p65260.1_BnaDAR	A06p26820.1_BnaDAR	0.0040256
C03p65260.1_BnaDAR	A06p28290.1_BnaDAR	0.022902976894429276
C03p65260.1_BnaDAR	A06p28410.1_BnaDAR	0.0031946
C03p65260.1_BnaDAR	A06p28520.1_BnaDAR	0.0363431
C03p65260.1_BnaDAR	A06p28600.1_BnaDAR	0.00218082
C03p65260.1_BnaDAR	A06p29140.1_BnaDAR	0.00108116
C03p65260.1_BnaDAR	A06p29840.1_BnaDAR	0.00184358
C03p65260.1_BnaDAR	A06p30100.1_BnaDAR	0.010569872138644083
C03p65260.1_BnaDAR	A06p30580.1_BnaDAR	0.00895057
C03p65260.1_BnaDAR	A06p30890.1_BnaDAR	0.00119113
C03p65260.1_BnaDAR	A06p31760.1_BnaDAR	0.00401326
C03p65260.1_BnaDAR	A06p31880.1_BnaDAR	0.00531481
C03p65260.1_BnaDAR	A06p31890.1_BnaDAR	0.0104789
C03p65260.1_BnaDAR	A06p33090.1_BnaDAR	0.00427181
C03p65260.1_BnaDAR	A06p34100.1_BnaDAR	0.00565701
C03p65260.1_BnaDAR	A06p35300.1_BnaDAR	0.000185564
C03p65260.1_BnaDAR	A06p35630.1_BnaDAR	0.030967592666842972
C03p65260.1_BnaDAR	A06p36400.1_BnaDAR	0.0319544
C03p65260.1_BnaDAR	A06p37640.1_BnaDAR	0.0015257
C03p65260.1_BnaDAR	A06p38610.1_BnaDAR	0.00119334
C03p65260.1_BnaDAR	A06p38830.1_BnaDAR	0.00165333
C03p65260.1_BnaDAR	A06p39090.1_BnaDAR	0.00362312
C03p65260.1_BnaDAR	A06p39260.1_BnaDAR	0.000963372
C03p65260.1_BnaDAR	A06p40270.1_BnaDAR	0.015443234643567252
C03p65260.1_BnaDAR	A06p40380.1_BnaDAR	0.00980626
C03p65260.1_BnaDAR	A06p41770.1_BnaDAR	0.012003127856429223
C03p65260.1_BnaDAR	A06p43100.1_BnaDAR	0.000684313
C03p65260.1_BnaDAR	A06p43500.1_BnaDAR	0.0012861
C03p65260.1_BnaDAR	A06p44280.1_BnaDAR	0.011305584475495014
C03p65260.1_BnaDAR	A06p46090.1_BnaDAR	0.0045552
C03p65260.1_BnaDAR	A06p46510.1_BnaDAR	0.00722851
C03p65260.1_BnaDAR	A06p47380.1_BnaDAR	0.011292152393934286
C03p65260.1_BnaDAR	A06p47390.1_BnaDAR	0.000102471
C03p65260.1_BnaDAR	A06p47430.1_BnaDAR	0.0120055
C03p65260.1_BnaDAR	A06p48790.1_BnaDAR	0.00704007
C03p65260.1_BnaDAR	A07p00180.1_BnaDAR	0.000922385
C03p65260.1_BnaDAR	A07p01270.1_BnaDAR	0.029282121014820563
C03p65260.1_BnaDAR	A07p01720.1_BnaDAR	0.000233534
C03p65260.1_BnaDAR	A07p01730.1_BnaDAR	0.00131984
C03p65260.1_BnaDAR	A07p01740.1_BnaDAR	0.00288674
C03p65260.1_BnaDAR	A07p03180.1_BnaDAR	0.011494537353214044
C03p65260.1_BnaDAR	A07p06850.1_BnaDAR	0.000390552
C03p65260.1_BnaDAR	A07p07920.1_BnaDAR	0.0112408
C03p65260.1_BnaDAR	A07p10090.1_BnaDAR	0.00466861
C03p65260.1_BnaDAR	A07p11840.1_BnaDAR	0.00462676
C03p65260.1_BnaDAR	A07p16790.1_BnaDAR	0.000847746
C03p65260.1_BnaDAR	A07p19090.1_BnaDAR	0.00147289
C03p65260.1_BnaDAR	A07p20060.1_BnaDAR	0.000728863
C03p65260.1_BnaDAR	A07p22140.1_BnaDAR	0.000111785
C03p65260.1_BnaDAR	A07p22150.1_BnaDAR	0.0304475
C03p65260.1_BnaDAR	A07p23370.1_BnaDAR	0.0054063
C03p65260.1_BnaDAR	A07p23730.1_BnaDAR	0.000308862
C03p65260.1_BnaDAR	A07p25040.1_BnaDAR	0.0013994
C03p65260.1_BnaDAR	A07p25610.1_BnaDAR	0.00139196
C03p65260.1_BnaDAR	A07p26190.1_BnaDAR	0.025007158125117657
C03p65260.1_BnaDAR	A07p26200.1_BnaDAR	0.029229872316727263
C03p65260.1_BnaDAR	A07p26500.1_BnaDAR	0.00180163
C03p65260.1_BnaDAR	A07p27150.1_BnaDAR	0.000980757
C03p65260.1_BnaDAR	A07p30590.1_BnaDAR	0.00172592
C03p65260.1_BnaDAR	A07p31550.1_BnaDAR	0.000201152
C03p65260.1_BnaDAR	A07p31710.1_BnaDAR	0.021257941772974912
C03p65260.1_BnaDAR	A07p32510.1_BnaDAR	0.00270659
C03p65260.1_BnaDAR	A07p32850.1_BnaDAR	0.00247974
C03p65260.1_BnaDAR	A07p35480.1_BnaDAR	0.0163685
C03p65260.1_BnaDAR	A07p35930.1_BnaDAR	0.000183432
C03p65260.1_BnaDAR	A07p36240.1_BnaDAR	0.00139813
C03p65260.1_BnaDAR	A07p38580.1_BnaDAR	0.0374745
C03p65260.1_BnaDAR	A07p40680.1_BnaDAR	0.027277855076615693
C03p65260.1_BnaDAR	A07p42370.1_BnaDAR	0.0049359
C03p65260.1_BnaDAR	A07p42380.1_BnaDAR	0.00534711
C03p65260.1_BnaDAR	A07p42500.1_BnaDAR	0.00108973
C03p65260.1_BnaDAR	A07p42840.1_BnaDAR	0.0203456
C03p65260.1_BnaDAR	A07p43690.1_BnaDAR	0.00262771
C03p65260.1_BnaDAR	A07p43700.1_BnaDAR	0.00282184
C03p65260.1_BnaDAR	A07p43850.1_BnaDAR	0.00806173
C03p65260.1_BnaDAR	A07p44500.1_BnaDAR	0.00442932
C03p65260.1_BnaDAR	A07p44520.1_BnaDAR	0.00672168
C03p65260.1_BnaDAR	A08p00110.1_BnaDAR	0.00927536
C03p65260.1_BnaDAR	A08p00780.1_BnaDAR	0.014696496642214837
C03p65260.1_BnaDAR	A08p08080.1_BnaDAR	0.00848216
C03p65260.1_BnaDAR	A08p09300.1_BnaDAR	0.000185427
C03p65260.1_BnaDAR	A08p10850.1_BnaDAR	0.00273656
C03p65260.1_BnaDAR	A08p12010.1_BnaDAR	0.020188937892677238
C03p65260.1_BnaDAR	A08p12760.1_BnaDAR	0.00898873
C03p65260.1_BnaDAR	A08p12830.1_BnaDAR	0.00235095
C03p65260.1_BnaDAR	A08p15610.1_BnaDAR	0.0129997
C03p65260.1_BnaDAR	A08p16040.1_BnaDAR	0.00122094
C03p65260.1_BnaDAR	A08p16750.1_BnaDAR	0.00688556
C03p65260.1_BnaDAR	A08p18880.1_BnaDAR	0.000557889
C03p65260.1_BnaDAR	A08p19360.1_BnaDAR	0.001734
C03p65260.1_BnaDAR	A08p19540.1_BnaDAR	0.00654344
C03p65260.1_BnaDAR	A08p21610.1_BnaDAR	0.00450386
C03p65260.1_BnaDAR	A08p23160.1_BnaDAR	0.00369429
C03p65260.1_BnaDAR	A08p23830.1_BnaDAR	0.00346987
C03p65260.1_BnaDAR	A08p24750.1_BnaDAR	0.0037486
C03p65260.1_BnaDAR	A08p25470.1_BnaDAR	0.00746333
C03p65260.1_BnaDAR	A08p26320.1_BnaDAR	0.000295239
C03p65260.1_BnaDAR	A08p27060.1_BnaDAR	0.015258098027642454
C03p65260.1_BnaDAR	A08p27070.1_BnaDAR	0.00224082
C03p65260.1_BnaDAR	A08p27280.1_BnaDAR	0.022214149620326033
C03p65260.1_BnaDAR	A08p27570.1_BnaDAR	0.00549596
C03p65260.1_BnaDAR	A08p29850.1_BnaDAR	0.00188557
C03p65260.1_BnaDAR	A08p30410.1_BnaDAR	0.019935
C03p65260.1_BnaDAR	A08p30750.1_BnaDAR	0.00229942
C03p65260.1_BnaDAR	A08p32000.1_BnaDAR	0.000566768
C03p65260.1_BnaDAR	A08p34180.1_BnaDAR	0.00409197
C03p65260.1_BnaDAR	A08p34880.1_BnaDAR	0.015472879251687966
C03p65260.1_BnaDAR	A08p36160.1_BnaDAR	0.000344022
C03p65260.1_BnaDAR	A08p36960.1_BnaDAR	0.000727729
C03p65260.1_BnaDAR	A08p37690.1_BnaDAR	0.00209709
C03p65260.1_BnaDAR	A08p37730.1_BnaDAR	0.000120027
C03p65260.1_BnaDAR	A09p00470.1_BnaDAR	0.0323787
C03p65260.1_BnaDAR	A09p00980.1_BnaDAR	0.030887
C03p65260.1_BnaDAR	A09p02200.1_BnaDAR	0.00177012
C03p65260.1_BnaDAR	A09p02400.1_BnaDAR	0.00954065
C03p65260.1_BnaDAR	A09p03120.1_BnaDAR	0.00107241
C03p65260.1_BnaDAR	A09p03850.1_BnaDAR	0.00571281
C03p65260.1_BnaDAR	A09p04670.1_BnaDAR	0.00162512
C03p65260.1_BnaDAR	A09p06380.1_BnaDAR	0.0173222
C03p65260.1_BnaDAR	A09p06470.1_BnaDAR	0.000340393
C03p65260.1_BnaDAR	A09p06820.1_BnaDAR	0.000155797
C03p65260.1_BnaDAR	A09p07140.1_BnaDAR	0.0275588
C03p65260.1_BnaDAR	A09p07210.1_BnaDAR	0.020590137144365923
C03p65260.1_BnaDAR	A09p07230.1_BnaDAR	0.026472378091082424
C03p65260.1_BnaDAR	A09p08110.1_BnaDAR	0.0046345
C03p65260.1_BnaDAR	A09p08740.1_BnaDAR	0.00974463
C03p65260.1_BnaDAR	A09p11290.1_BnaDAR	0.00205405
C03p65260.1_BnaDAR	A09p12420.1_BnaDAR	0.00794233
C03p65260.1_BnaDAR	A09p15930.1_BnaDAR	0.013249161296317142
C03p65260.1_BnaDAR	A09p17630.1_BnaDAR	0.019043873098807926
C03p65260.1_BnaDAR	A09p19670.1_BnaDAR	0.00504054
C03p65260.1_BnaDAR	A09p22170.1_BnaDAR	0.015066527396246684
C03p65260.1_BnaDAR	A09p23150.1_BnaDAR	0.000372361
C03p65260.1_BnaDAR	A09p23510.1_BnaDAR	0.012573936391472527
C03p65260.1_BnaDAR	A09p23960.1_BnaDAR	0.000991283
C03p65260.1_BnaDAR	A09p25980.1_BnaDAR	0.030024385703238465
C03p65260.1_BnaDAR	A09p26570.1_BnaDAR	0.000519353
C03p65260.1_BnaDAR	A09p27210.1_BnaDAR	0.00204155
C03p65260.1_BnaDAR	A09p29920.1_BnaDAR	0.0009083
C03p65260.1_BnaDAR	A09p31760.1_BnaDAR	0.00257378
C03p65260.1_BnaDAR	A09p33940.1_BnaDAR	0.000704512
C03p65260.1_BnaDAR	A09p34520.1_BnaDAR	0.00739629
C03p65260.1_BnaDAR	A09p35240.1_BnaDAR	0.00146355
C03p65260.1_BnaDAR	A09p36480.1_BnaDAR	0.00282789
C03p65260.1_BnaDAR	A09p37540.1_BnaDAR	0.00213363
C03p65260.1_BnaDAR	A09p39560.1_BnaDAR	0.0166012
C03p65260.1_BnaDAR	A09p39620.1_BnaDAR	0.000466586
C03p65260.1_BnaDAR	A09p40250.1_BnaDAR	0.019748811507153095
C03p65260.1_BnaDAR	A09p41970.1_BnaDAR	0.000312392
C03p65260.1_BnaDAR	A09p47520.1_BnaDAR	0.00208242
C03p65260.1_BnaDAR	A09p47980.1_BnaDAR	0.00136948
C03p65260.1_BnaDAR	A09p50220.1_BnaDAR	0.019479829140478872
C03p65260.1_BnaDAR	A09p50280.1_BnaDAR	0.00817141
C03p65260.1_BnaDAR	A09p51480.1_BnaDAR	0.000313385
C03p65260.1_BnaDAR	A09p51810.1_BnaDAR	0.00694824
C03p65260.1_BnaDAR	A09p52530.1_BnaDAR	0.0175236
C03p65260.1_BnaDAR	A09p53670.1_BnaDAR	0.00117795
C03p65260.1_BnaDAR	A09p54860.1_BnaDAR	0.024209259985752286
C03p65260.1_BnaDAR	A09p55420.1_BnaDAR	0.00301501
C03p65260.1_BnaDAR	A09p55900.1_BnaDAR	0.000913004
C03p65260.1_BnaDAR	A09p57430.1_BnaDAR	0.0162714
C03p65260.1_BnaDAR	A09p57490.1_BnaDAR	0.00041633
C03p65260.1_BnaDAR	A09p58040.1_BnaDAR	0.00330332
C03p65260.1_BnaDAR	A09p58830.1_BnaDAR	0.0059503
C03p65260.1_BnaDAR	A09p59290.1_BnaDAR	0.00333781
C03p65260.1_BnaDAR	A09p59400.1_BnaDAR	0.00305513
C03p65260.1_BnaDAR	A09p59960.1_BnaDAR	0.0013385
C03p65260.1_BnaDAR	A09p61240.1_BnaDAR	0.012632742397080428
C03p65260.1_BnaDAR	A09p61250.1_BnaDAR	0.00403484
C03p65260.1_BnaDAR	A09p62170.1_BnaDAR	0.00134458
C03p65260.1_BnaDAR	A09p63530.1_BnaDAR	0.0033714
C03p65260.1_BnaDAR	A09p65200.1_BnaDAR	0.00480731
C03p65260.1_BnaDAR	A09p65420.1_BnaDAR	0.018843095365921384
C03p65260.1_BnaDAR	A09p65650.1_BnaDAR	0.0190986
C03p65260.1_BnaDAR	A09p67180.1_BnaDAR	2.369666186063955e-05
C03p65260.1_BnaDAR	A09p67280.1_BnaDAR	0.013756648265600243
C03p65260.1_BnaDAR	A09p68560.1_BnaDAR	0.00149873
C03p65260.1_BnaDAR	A10p00850.1_BnaDAR	1.6509275471126715e-05
C03p65260.1_BnaDAR	A10p00870.1_BnaDAR	0.0030796
C03p65260.1_BnaDAR	A10p02180.1_BnaDAR	0.00154714
C03p65260.1_BnaDAR	A10p02840.1_BnaDAR	0.00207698
C03p65260.1_BnaDAR	A10p03650.1_BnaDAR	0.00294266
C03p65260.1_BnaDAR	A10p04660.1_BnaDAR	0.000302445
C03p65260.1_BnaDAR	A10p08000.1_BnaDAR	0.00205078
C03p65260.1_BnaDAR	A10p09000.1_BnaDAR	0.00144369
C03p65260.1_BnaDAR	A10p09010.1_BnaDAR	0.00703199
C03p65260.1_BnaDAR	A10p09650.1_BnaDAR	0.010994859883593744
C03p65260.1_BnaDAR	A10p11640.1_BnaDAR	0.000491148
C03p65260.1_BnaDAR	A10p15070.1_BnaDAR	0.000304908
C03p65260.1_BnaDAR	A10p15820.1_BnaDAR	0.00034675
C03p65260.1_BnaDAR	A10p15970.1_BnaDAR	0.00201124
C03p65260.1_BnaDAR	A10p16750.1_BnaDAR	0.00354016
C03p65260.1_BnaDAR	A10p17240.1_BnaDAR	0.00375148
C03p65260.1_BnaDAR	A10p17270.1_BnaDAR	0.00989962
C03p65260.1_BnaDAR	A10p17640.1_BnaDAR	0.00377758
C03p65260.1_BnaDAR	A10p19620.1_BnaDAR	0.021549418351697665
C03p65260.1_BnaDAR	A10p21280.1_BnaDAR	0.00316826
C03p65260.1_BnaDAR	A10p21730.1_BnaDAR	0.00606039
C03p65260.1_BnaDAR	A10p21900.1_BnaDAR	0.00434145
C03p65260.1_BnaDAR	A10p23170.1_BnaDAR	0.000877509
C03p65260.1_BnaDAR	A10p24280.1_BnaDAR	0.024417
C03p65260.1_BnaDAR	A10p24560.1_BnaDAR	0.013798414374730497
C03p65260.1_BnaDAR	A10p27400.1_BnaDAR	0.00142141
C03p65260.1_BnaDAR	A10p27700.1_BnaDAR	0.00941659
C03p65260.1_BnaDAR	A10p28960.1_BnaDAR	0.00824896
C03p65260.1_BnaDAR	A10p29730.1_BnaDAR	0.012496315271038767
C03p65260.1_BnaDAR	A10p29790.1_BnaDAR	0.00132937
C03p65260.1_BnaDAR	A10p31920.1_BnaDAR	0.00206716
C03p65260.1_BnaDAR	A10p32270.1_BnaDAR	0.010906132043869077
C03p65260.1_BnaDAR	A10p32910.1_BnaDAR	0.0015993
C03p65260.1_BnaDAR	A10p33120.1_BnaDAR	0.00237823
C03p65260.1_BnaDAR	BNapus_Darmor_BZH_scaffold_113p00080.1_BnaDAR	0.00916064
C03p65260.1_BnaDAR	BNapus_Darmor_BZH_scaffold_119p00030.1_BnaDAR	0.00661425
C03p65260.1_BnaDAR	BNapus_Darmor_BZH_scaffold_133p00020.1_BnaDAR	0.032955750465603395
C03p65260.1_BnaDAR	BNapus_Darmor_BZH_scaffold_64p00130.1_BnaDAR	0.00379398
C03p65260.1_BnaDAR	BNapus_Darmor_BZH_scaffold_78p00670.1_BnaDAR	0.00156027
C03p65260.1_BnaDAR	BNapus_Darmor_BZH_scaffold_97p00080.1_BnaDAR	0.0204621
C03p65260.1_BnaDAR	BNapus_Darmor_BZH_scaffold_97p00400.1_BnaDAR	0.00729954
C03p65260.1_BnaDAR	BNapus_Darmor_BZH_scaffold_99p00330.1_BnaDAR	0.00036551
C03p65260.1_BnaDAR	C01p01120.1_BnaDAR	0.00224983
C03p65260.1_BnaDAR	C01p01850.1_BnaDAR	0.0155432
C03p65260.1_BnaDAR	C01p01860.1_BnaDAR	0.00334206
C03p65260.1_BnaDAR	C01p01930.1_BnaDAR	0.00236826
C03p65260.1_BnaDAR	C01p03140.1_BnaDAR	0.0103088
C03p65260.1_BnaDAR	C01p04260.1_BnaDAR	0.00207159
C03p65260.1_BnaDAR	C01p04590.1_BnaDAR	0.00390741
C03p65260.1_BnaDAR	C01p05690.1_BnaDAR	0.0020261
C03p65260.1_BnaDAR	C01p08860.1_BnaDAR	0.000905168
C03p65260.1_BnaDAR	C01p09370.1_BnaDAR	0.0043196
C03p65260.1_BnaDAR	C01p10790.1_BnaDAR	0.00149566
C03p65260.1_BnaDAR	C01p11920.1_BnaDAR	0.00998803
C03p65260.1_BnaDAR	C01p13930.1_BnaDAR	0.028385438454604214
C03p65260.1_BnaDAR	C01p14400.1_BnaDAR	0.023003134843852874
C03p65260.1_BnaDAR	C01p15140.1_BnaDAR	0.00969015
C03p65260.1_BnaDAR	C01p16320.1_BnaDAR	0.00553113
C03p65260.1_BnaDAR	C01p17720.1_BnaDAR	0.00172249
C03p65260.1_BnaDAR	C01p19950.1_BnaDAR	0.00182964
C03p65260.1_BnaDAR	C01p20010.1_BnaDAR	0.019007313065631554
C03p65260.1_BnaDAR	C01p20950.1_BnaDAR	0.00573342
C03p65260.1_BnaDAR	C01p24640.1_BnaDAR	0.00348517
C03p65260.1_BnaDAR	C01p25650.1_BnaDAR	0.010937777486240988
C03p65260.1_BnaDAR	C01p26620.1_BnaDAR	0.00320037
C03p65260.1_BnaDAR	C01p33230.1_BnaDAR	0.00117365
C03p65260.1_BnaDAR	C01p33340.1_BnaDAR	0.001925
C03p65260.1_BnaDAR	C01p34390.1_BnaDAR	0.0165125
C03p65260.1_BnaDAR	C01p37700.1_BnaDAR	0.0012646
C03p65260.1_BnaDAR	C01p39140.1_BnaDAR	0.00228653
C03p65260.1_BnaDAR	C01p39970.1_BnaDAR	0.00749138
C03p65260.1_BnaDAR	C01p40370.1_BnaDAR	0.00849672
C03p65260.1_BnaDAR	C01p41910.1_BnaDAR	0.000772107
C03p65260.1_BnaDAR	C01p43500.1_BnaDAR	0.00830284
C03p65260.1_BnaDAR	C01p45030.1_BnaDAR	0.004311
C03p65260.1_BnaDAR	C01p45680.1_BnaDAR	0.00606459
C03p65260.1_BnaDAR	C01p48430.1_BnaDAR	0.00315663
C03p65260.1_BnaDAR	C01p48800.1_BnaDAR	0.00484433
C03p65260.1_BnaDAR	C01p49140.1_BnaDAR	0.000100067
C03p65260.1_BnaDAR	C01p49320.1_BnaDAR	0.017217891144055388
C03p65260.1_BnaDAR	C01p50900.1_BnaDAR	0.0137036
C03p65260.1_BnaDAR	C02p00690.1_BnaDAR	0.00734584
C03p65260.1_BnaDAR	C02p01550.1_BnaDAR	0.00124059
C03p65260.1_BnaDAR	C02p02760.1_BnaDAR	0.00535032
C03p65260.1_BnaDAR	C02p04280.1_BnaDAR	0.000609801
C03p65260.1_BnaDAR	C02p05090.1_BnaDAR	0.019908516921062606
C03p65260.1_BnaDAR	C02p05760.1_BnaDAR	0.000373017
C03p65260.1_BnaDAR	C02p06160.1_BnaDAR	0.00116793
C03p65260.1_BnaDAR	C02p09250.1_BnaDAR	0.00213059
C03p65260.1_BnaDAR	C02p11710.1_BnaDAR	0.010392564173120015
C03p65260.1_BnaDAR	C02p11870.1_BnaDAR	0.00801944
C03p65260.1_BnaDAR	C02p12410.1_BnaDAR	0.00142784
C03p65260.1_BnaDAR	C02p13490.1_BnaDAR	0.0047756
C03p65260.1_BnaDAR	C02p14050.1_BnaDAR	0.000170932
C03p65260.1_BnaDAR	C02p14280.1_BnaDAR	2.4039130161709273e-05
C03p65260.1_BnaDAR	C02p17080.1_BnaDAR	0.00246251
C03p65260.1_BnaDAR	C02p17480.1_BnaDAR	0.0219762
C03p65260.1_BnaDAR	C02p20200.1_BnaDAR	0.0040079
C03p65260.1_BnaDAR	C02p20530.1_BnaDAR	0.00906623
C03p65260.1_BnaDAR	C02p21990.1_BnaDAR	0.00580895
C03p65260.1_BnaDAR	C02p25810.1_BnaDAR	0.00311433
C03p65260.1_BnaDAR	C02p29110.1_BnaDAR	0.000868996
C03p65260.1_BnaDAR	C02p29880.1_BnaDAR	0.011740554084450404
C03p65260.1_BnaDAR	C02p32230.1_BnaDAR	0.027768
C03p65260.1_BnaDAR	C02p35600.1_BnaDAR	0.00310439
C03p65260.1_BnaDAR	C02p35630.1_BnaDAR	0.00864001
C03p65260.1_BnaDAR	C02p36610.1_BnaDAR	0.00289426
C03p65260.1_BnaDAR	C02p37400.1_BnaDAR	0.00357183
C03p65260.1_BnaDAR	C02p39290.1_BnaDAR	0.00129568
C03p65260.1_BnaDAR	C02p43870.1_BnaDAR	0.00410501
C03p65260.1_BnaDAR	C02p44630.1_BnaDAR	0.00087917
C03p65260.1_BnaDAR	C02p44730.1_BnaDAR	0.010836978637364823
C03p65260.1_BnaDAR	C02p47170.1_BnaDAR	0.00754469
C03p65260.1_BnaDAR	C02p48800.1_BnaDAR	0.000380482
C03p65260.1_BnaDAR	C02p50880.1_BnaDAR	0.00367572
C03p65260.1_BnaDAR	C02p51470.1_BnaDAR	0.00872562
C03p65260.1_BnaDAR	C02p53290.1_BnaDAR	0.00125744
C03p65260.1_BnaDAR	C02p54860.1_BnaDAR	0.011393260209868281
C03p65260.1_BnaDAR	C02p55130.1_BnaDAR	0.00333188
C03p65260.1_BnaDAR	C02p56660.1_BnaDAR	0.000600643
C03p65260.1_BnaDAR	C02p56880.1_BnaDAR	0.00630839
C03p65260.1_BnaDAR	C02p57000.1_BnaDAR	0.000841109
C03p65260.1_BnaDAR	C02p60280.1_BnaDAR	0.000420952
C03p65260.1_BnaDAR	C02p61010.1_BnaDAR	0.013793922088012955
C03p65260.1_BnaDAR	C02p61250.1_BnaDAR	0.0271263
C03p65260.1_BnaDAR	C02p61390.1_BnaDAR	0.0244676
C03p65260.1_BnaDAR	C02p61660.1_BnaDAR	0.033127944688709686
C03p65260.1_BnaDAR	C02p62170.1_BnaDAR	0.000526554
C03p65260.1_BnaDAR	C02p63700.1_BnaDAR	0.00454284
C03p65260.1_BnaDAR	C02p63710.1_BnaDAR	0.024143251951581082
C03p65260.1_BnaDAR	C02p63750.1_BnaDAR	0.013942853527832701
C03p65260.1_BnaDAR	C03p00110.1_BnaDAR	0.000115758
C03p65260.1_BnaDAR	C03p01750.1_BnaDAR	0.00253553
C03p65260.1_BnaDAR	C03p03190.1_BnaDAR	0.000864514
C03p65260.1_BnaDAR	C03p03380.1_BnaDAR	0.00205316
C03p65260.1_BnaDAR	C03p03520.1_BnaDAR	0.000685652
C03p65260.1_BnaDAR	C03p06610.1_BnaDAR	0.00686799
C03p65260.1_BnaDAR	C03p07050.1_BnaDAR	0.00205343
C03p65260.1_BnaDAR	C03p07180.1_BnaDAR	0.00988758
C03p65260.1_BnaDAR	C03p09860.1_BnaDAR	0.00549099
C03p65260.1_BnaDAR	C03p14340.1_BnaDAR	0.00965342
C03p65260.1_BnaDAR	C03p14500.1_BnaDAR	0.000336402
C03p65260.1_BnaDAR	C03p15020.1_BnaDAR	0.000154628
C03p65260.1_BnaDAR	C03p19250.1_BnaDAR	0.000942487
C03p65260.1_BnaDAR	C03p19810.1_BnaDAR	0.00198221
C03p65260.1_BnaDAR	C03p22040.1_BnaDAR	0.0316669
C03p65260.1_BnaDAR	C03p22070.1_BnaDAR	0.00322809
C03p65260.1_BnaDAR	C03p24410.1_BnaDAR	0.00322583
C03p65260.1_BnaDAR	C03p24920.1_BnaDAR	0.00244581
C03p65260.1_BnaDAR	C03p25630.1_BnaDAR	0.00072945
C03p65260.1_BnaDAR	C03p26410.1_BnaDAR	0.00213833
C03p65260.1_BnaDAR	C03p26670.1_BnaDAR	0.00512852
C03p65260.1_BnaDAR	C03p28510.1_BnaDAR	0.00788126
C03p65260.1_BnaDAR	C03p29650.1_BnaDAR	0.000375183
C03p65260.1_BnaDAR	C03p30140.1_BnaDAR	0.00112184
C03p65260.1_BnaDAR	C03p30160.1_BnaDAR	0.00109633
C03p65260.1_BnaDAR	C03p30340.1_BnaDAR	0.0240518
C03p65260.1_BnaDAR	C03p30350.1_BnaDAR	0.0275285
C03p65260.1_BnaDAR	C03p30450.1_BnaDAR	0.0293919
C03p65260.1_BnaDAR	C03p30510.1_BnaDAR	0.000459819
C03p65260.1_BnaDAR	C03p31440.1_BnaDAR	0.000451199
C03p65260.1_BnaDAR	C03p34900.1_BnaDAR	0.00179528
C03p65260.1_BnaDAR	C03p35150.1_BnaDAR	0.0304708
C03p65260.1_BnaDAR	C03p38710.1_BnaDAR	0.00525635
C03p65260.1_BnaDAR	C03p39210.1_BnaDAR	0.012887952970864999
C03p65260.1_BnaDAR	C03p41020.1_BnaDAR	0.00281723
C03p65260.1_BnaDAR	C03p43030.1_BnaDAR	0.00348288
C03p65260.1_BnaDAR	C03p44110.1_BnaDAR	0.0154895
C03p65260.1_BnaDAR	C03p45340.1_BnaDAR	0.00617653
C03p65260.1_BnaDAR	C03p47960.1_BnaDAR	0.00316361
C03p65260.1_BnaDAR	C03p48570.1_BnaDAR	0.00313194
C03p65260.1_BnaDAR	C03p49500.1_BnaDAR	0.00283456
C03p65260.1_BnaDAR	C03p49970.1_BnaDAR	0.026060320703644523
C03p65260.1_BnaDAR	C03p50580.1_BnaDAR	0.00182734
C03p65260.1_BnaDAR	C03p52490.1_BnaDAR	0.00435562
C03p65260.1_BnaDAR	C03p55630.1_BnaDAR	0.0260254
C03p65260.1_BnaDAR	C03p55830.1_BnaDAR	0.026891075836344782
C03p65260.1_BnaDAR	C03p58110.1_BnaDAR	0.015957678403735746
C03p65260.1_BnaDAR	C03p58120.1_BnaDAR	0.00262862
C03p65260.1_BnaDAR	C03p59370.1_BnaDAR	0.00550964
C03p65260.1_BnaDAR	C03p61060.1_BnaDAR	0.00852294
C03p65260.1_BnaDAR	C03p61090.1_BnaDAR	0.00383885
C03p65260.1_BnaDAR	C03p61210.1_BnaDAR	0.0171352
C03p65260.1_BnaDAR	C03p61600.1_BnaDAR	3.934845135230802e-05
C03p65260.1_BnaDAR	C03p62080.1_BnaDAR	0.00102081
C03p65260.1_BnaDAR	C03p62380.1_BnaDAR	0.018793182835469362
C03p65260.1_BnaDAR	C03p62970.1_BnaDAR	0.00328729
C03p65260.1_BnaDAR	C03p63520.1_BnaDAR	0.0219027
C03p65260.1_BnaDAR	C03p64450.1_BnaDAR	0.000746385
C03p65260.1_BnaDAR	C03p64710.1_BnaDAR	0.0094263
C03p65260.1_BnaDAR	C03p64910.1_BnaDAR	0.000493767
C03p65260.1_BnaDAR	C03p65180.1_BnaDAR	0.00171011
C03p65260.1_BnaDAR	C03p65260.1_BnaDAR	0.027370802677205628
C03p65260.1_BnaDAR	C03p65420.1_BnaDAR	0.00402023
C03p65260.1_BnaDAR	C03p65460.1_BnaDAR	0.00304341
C03p65260.1_BnaDAR	C03p67620.1_BnaDAR	0.027322935937882868
C03p65260.1_BnaDAR	C03p69490.1_BnaDAR	0.010265127884721392
C03p65260.1_BnaDAR	C03p69900.1_BnaDAR	0.000427424
C03p65260.1_BnaDAR	C03p70370.1_BnaDAR	0.000303814
C03p65260.1_BnaDAR	C03p70680.1_BnaDAR	0.000866754
C03p65260.1_BnaDAR	C03p70830.1_BnaDAR	0.00532851
C03p65260.1_BnaDAR	C03p71670.1_BnaDAR	0.000755179
C03p65260.1_BnaDAR	C03p72830.1_BnaDAR	0.00330974
C03p65260.1_BnaDAR	C03p72840.1_BnaDAR	0.0127458
C03p65260.1_BnaDAR	C03p73740.1_BnaDAR	0.00159703
C03p65260.1_BnaDAR	C03p75330.1_BnaDAR	0.016984877290186832
C03p65260.1_BnaDAR	C03p76330.1_BnaDAR	0.0135216
C03p65260.1_BnaDAR	C03p77600.1_BnaDAR	0.00276298
C03p65260.1_BnaDAR	C03p78610.1_BnaDAR	0.00191169
C03p65260.1_BnaDAR	C03p80970.1_BnaDAR	0.00391506
C03p65260.1_BnaDAR	C03p84060.1_BnaDAR	0.018291998526174993
C03p65260.1_BnaDAR	C03p84480.1_BnaDAR	0.00173651
C03p65260.1_BnaDAR	C03p84590.1_BnaDAR	0.0020347
C03p65260.1_BnaDAR	C03p85700.1_BnaDAR	0.00127091
C03p65260.1_BnaDAR	C03p88280.1_BnaDAR	0.013218350018718841
C03p65260.1_BnaDAR	C03p88820.1_BnaDAR	0.013421715101969513
C03p65260.1_BnaDAR	C03p89080.1_BnaDAR	0.0020863
C03p65260.1_BnaDAR	C03p89090.1_BnaDAR	0.00060136
C03p65260.1_BnaDAR	C03p90670.1_BnaDAR	0.00219015
C03p65260.1_BnaDAR	C03p90880.1_BnaDAR	0.00798103
C03p65260.1_BnaDAR	C03p92550.1_BnaDAR	0.00707153
C03p65260.1_BnaDAR	C04p00170.1_BnaDAR	0.00363769
C03p65260.1_BnaDAR	C04p01110.1_BnaDAR	0.00049762
C03p65260.1_BnaDAR	C04p01150.1_BnaDAR	0.000238919
C03p65260.1_BnaDAR	C04p01640.1_BnaDAR	0.000133294
C03p65260.1_BnaDAR	C04p01730.1_BnaDAR	0.00145973
C03p65260.1_BnaDAR	C04p03300.1_BnaDAR	0.00221127
C03p65260.1_BnaDAR	C04p03360.1_BnaDAR	0.00563867
C03p65260.1_BnaDAR	C04p03420.1_BnaDAR	0.00327219
C03p65260.1_BnaDAR	C04p03570.1_BnaDAR	0.00897744
C03p65260.1_BnaDAR	C04p04460.1_BnaDAR	0.00529712
C03p65260.1_BnaDAR	C04p05040.1_BnaDAR	0.000890148
C03p65260.1_BnaDAR	C04p05660.1_BnaDAR	0.00208631
C03p65260.1_BnaDAR	C04p05920.1_BnaDAR	0.00323064
C03p65260.1_BnaDAR	C04p06400.1_BnaDAR	0.00252973
C03p65260.1_BnaDAR	C04p06560.1_BnaDAR	0.0357114
C03p65260.1_BnaDAR	C04p06570.1_BnaDAR	0.00180887
C03p65260.1_BnaDAR	C04p07360.1_BnaDAR	0.00794757
C03p65260.1_BnaDAR	C04p07390.1_BnaDAR	0.00109539
C03p65260.1_BnaDAR	C04p08750.1_BnaDAR	0.00225111
C03p65260.1_BnaDAR	C04p10320.1_BnaDAR	0.00198084
C03p65260.1_BnaDAR	C04p12670.1_BnaDAR	0.00111397
C03p65260.1_BnaDAR	C04p14020.1_BnaDAR	0.000728628
C03p65260.1_BnaDAR	C04p15180.1_BnaDAR	0.00422197
C03p65260.1_BnaDAR	C04p15220.1_BnaDAR	0.014342877049757875
C03p65260.1_BnaDAR	C04p16610.1_BnaDAR	0.00500938
C03p65260.1_BnaDAR	C04p20530.1_BnaDAR	0.00192302
C03p65260.1_BnaDAR	C04p22720.1_BnaDAR	0.000496608
C03p65260.1_BnaDAR	C04p25600.1_BnaDAR	0.012542115738869153
C03p65260.1_BnaDAR	C04p30140.1_BnaDAR	0.016066
C03p65260.1_BnaDAR	C04p30220.1_BnaDAR	0.019361967122696454
C03p65260.1_BnaDAR	C04p32640.1_BnaDAR	0.008055
C03p65260.1_BnaDAR	C04p33620.1_BnaDAR	0.00518146
C03p65260.1_BnaDAR	C04p34470.1_BnaDAR	0.012624883989562435
C03p65260.1_BnaDAR	C04p35030.1_BnaDAR	0.0043807
C03p65260.1_BnaDAR	C04p35080.1_BnaDAR	0.000515822
C03p65260.1_BnaDAR	C04p37970.1_BnaDAR	0.00100023
C03p65260.1_BnaDAR	C04p46060.1_BnaDAR	0.000390415
C03p65260.1_BnaDAR	C04p47330.1_BnaDAR	0.00315976
C03p65260.1_BnaDAR	C04p50290.1_BnaDAR	0.00991431
C03p65260.1_BnaDAR	C04p50300.1_BnaDAR	0.000368753
C03p65260.1_BnaDAR	C04p50800.1_BnaDAR	0.00183241
C03p65260.1_BnaDAR	C04p51430.1_BnaDAR	0.00381668
C03p65260.1_BnaDAR	C04p51780.1_BnaDAR	0.0140567
C03p65260.1_BnaDAR	C04p51920.1_BnaDAR	0.000132743
C03p65260.1_BnaDAR	C04p52760.1_BnaDAR	0.000619214
C03p65260.1_BnaDAR	C04p53050.1_BnaDAR	0.010390571046224609
C03p65260.1_BnaDAR	C04p55850.1_BnaDAR	0.00298193
C03p65260.1_BnaDAR	C04p58040.1_BnaDAR	0.00839436
C03p65260.1_BnaDAR	C04p60530.1_BnaDAR	0.019175096871059494
C03p65260.1_BnaDAR	C04p60540.1_BnaDAR	0.014587882042407884
C03p65260.1_BnaDAR	C04p60600.1_BnaDAR	0.00340476
C03p65260.1_BnaDAR	C04p60890.1_BnaDAR	0.000302396
C03p65260.1_BnaDAR	C04p63380.1_BnaDAR	0.0305484
C03p65260.1_BnaDAR	C04p64330.1_BnaDAR	0.019968761823786714
C03p65260.1_BnaDAR	C04p67630.1_BnaDAR	0.000707491
C03p65260.1_BnaDAR	C04p67760.1_BnaDAR	0.00972814
C03p65260.1_BnaDAR	C04p69530.1_BnaDAR	0.00251459
C03p65260.1_BnaDAR	C04p69560.1_BnaDAR	0.00192532
C03p65260.1_BnaDAR	C04p69600.1_BnaDAR	0.00626238
C03p65260.1_BnaDAR	C04p69670.1_BnaDAR	0.0066885
C03p65260.1_BnaDAR	C04p70020.1_BnaDAR	0.00239679
C03p65260.1_BnaDAR	C04p71340.1_BnaDAR	0.00543305
C03p65260.1_BnaDAR	C04p71560.1_BnaDAR	0.00233412
C03p65260.1_BnaDAR	C04p71750.1_BnaDAR	6.702417042139343e-05
C03p65260.1_BnaDAR	C04p72040.1_BnaDAR	0.0252972
C03p65260.1_BnaDAR	C04p72440.1_BnaDAR	0.000227642
C03p65260.1_BnaDAR	C05p00880.1_BnaDAR	7.258847566782924e-05
C03p65260.1_BnaDAR	C05p00900.1_BnaDAR	0.00227449
C03p65260.1_BnaDAR	C05p01200.1_BnaDAR	0.00128229
C03p65260.1_BnaDAR	C05p02590.1_BnaDAR	0.000476656
C03p65260.1_BnaDAR	C05p03360.1_BnaDAR	0.001304
C03p65260.1_BnaDAR	C05p04320.1_BnaDAR	0.000790534
C03p65260.1_BnaDAR	C05p06350.1_BnaDAR	0.010025269262701864
C03p65260.1_BnaDAR	C05p07020.1_BnaDAR	0.000495227
C03p65260.1_BnaDAR	C05p07590.1_BnaDAR	0.00694828
C03p65260.1_BnaDAR	C05p07600.1_BnaDAR	0.0238361
C03p65260.1_BnaDAR	C05p08250.1_BnaDAR	0.00311574
C03p65260.1_BnaDAR	C05p08830.1_BnaDAR	0.00906286
C03p65260.1_BnaDAR	C05p10350.1_BnaDAR	0.00421629
C03p65260.1_BnaDAR	C05p12220.1_BnaDAR	0.000571251
C03p65260.1_BnaDAR	C05p13750.1_BnaDAR	0.015183507375963022
C03p65260.1_BnaDAR	C05p13890.1_BnaDAR	0.00275873
C03p65260.1_BnaDAR	C05p16720.1_BnaDAR	0.032603103535897966
C03p65260.1_BnaDAR	C05p17710.1_BnaDAR	0.000627222
C03p65260.1_BnaDAR	C05p17730.1_BnaDAR	0.0015664
C03p65260.1_BnaDAR	C05p21780.1_BnaDAR	0.00057917
C03p65260.1_BnaDAR	C05p21880.1_BnaDAR	0.000114753
C03p65260.1_BnaDAR	C05p24120.1_BnaDAR	0.000427112
C03p65260.1_BnaDAR	C05p24890.1_BnaDAR	0.000916487
C03p65260.1_BnaDAR	C05p24920.1_BnaDAR	0.0157726
C03p65260.1_BnaDAR	C05p27500.1_BnaDAR	0.0015734
C03p65260.1_BnaDAR	C05p28840.1_BnaDAR	0.00197905
C03p65260.1_BnaDAR	C05p30150.1_BnaDAR	0.00122467
C03p65260.1_BnaDAR	C05p31040.1_BnaDAR	0.00223117
C03p65260.1_BnaDAR	C05p31640.1_BnaDAR	0.00119771
C03p65260.1_BnaDAR	C05p33870.1_BnaDAR	0.000353143
C03p65260.1_BnaDAR	C05p35850.1_BnaDAR	0.0038468
C03p65260.1_BnaDAR	C05p37260.1_BnaDAR	0.000552378
C03p65260.1_BnaDAR	C05p39110.1_BnaDAR	0.000972317
C03p65260.1_BnaDAR	C05p40480.1_BnaDAR	0.0034098
C03p65260.1_BnaDAR	C05p41010.1_BnaDAR	0.00506402
C03p65260.1_BnaDAR	C05p43260.1_BnaDAR	0.00353719
C03p65260.1_BnaDAR	C05p43470.1_BnaDAR	0.011181041905440683
C03p65260.1_BnaDAR	C05p46450.1_BnaDAR	0.013366286251860295
C03p65260.1_BnaDAR	C05p47080.1_BnaDAR	0.000569407
C03p65260.1_BnaDAR	C05p49390.1_BnaDAR	0.00164466
C03p65260.1_BnaDAR	C05p50490.1_BnaDAR	0.00564089
C03p65260.1_BnaDAR	C05p51880.1_BnaDAR	5.929066612044575e-05
C03p65260.1_BnaDAR	C05p51970.1_BnaDAR	0.0206194
C03p65260.1_BnaDAR	C05p55020.1_BnaDAR	0.000256947
C03p65260.1_BnaDAR	C05p55090.1_BnaDAR	0.0280142
C03p65260.1_BnaDAR	C05p56030.1_BnaDAR	0.00675453
C03p65260.1_BnaDAR	C05p59670.1_BnaDAR	0.00666253
C03p65260.1_BnaDAR	C05p62110.1_BnaDAR	0.010599645702964228
C03p65260.1_BnaDAR	C05p62660.1_BnaDAR	0.00190881
C03p65260.1_BnaDAR	C05p63030.1_BnaDAR	0.000479844
C03p65260.1_BnaDAR	C05p63380.1_BnaDAR	0.00214609
C03p65260.1_BnaDAR	C06p06370.1_BnaDAR	0.00404149
C03p65260.1_BnaDAR	C06p06610.1_BnaDAR	0.000931888
C03p65260.1_BnaDAR	C06p08190.1_BnaDAR	0.000641269
C03p65260.1_BnaDAR	C06p08930.1_BnaDAR	0.014318043435021566
C03p65260.1_BnaDAR	C06p09340.1_BnaDAR	0.00222284
C03p65260.1_BnaDAR	C06p10270.1_BnaDAR	0.00344913
C03p65260.1_BnaDAR	C06p11190.1_BnaDAR	0.0021752
C03p65260.1_BnaDAR	C06p14260.1_BnaDAR	0.00169431
C03p65260.1_BnaDAR	C06p14450.1_BnaDAR	3.1854255225827936e-05
C03p65260.1_BnaDAR	C06p14480.1_BnaDAR	0.025011820638637907
C03p65260.1_BnaDAR	C06p15980.1_BnaDAR	0.00466949
C03p65260.1_BnaDAR	C06p17390.1_BnaDAR	0.00972256
C03p65260.1_BnaDAR	C06p17400.1_BnaDAR	0.00278572
C03p65260.1_BnaDAR	C06p17780.1_BnaDAR	0.000168691
C03p65260.1_BnaDAR	C06p18620.1_BnaDAR	0.000143757
C03p65260.1_BnaDAR	C06p22190.1_BnaDAR	5.099387456455519e-05
C03p65260.1_BnaDAR	C06p22210.1_BnaDAR	0.0111426
C03p65260.1_BnaDAR	C06p24440.1_BnaDAR	0.00462287
C03p65260.1_BnaDAR	C06p24960.1_BnaDAR	0.000959369
C03p65260.1_BnaDAR	C06p26650.1_BnaDAR	0.00139362
C03p65260.1_BnaDAR	C06p27600.1_BnaDAR	0.00106329
C03p65260.1_BnaDAR	C06p28540.1_BnaDAR	0.011327952458459509
C03p65260.1_BnaDAR	C06p28580.1_BnaDAR	0.000771264
C03p65260.1_BnaDAR	C06p29880.1_BnaDAR	0.000914607
C03p65260.1_BnaDAR	C06p35370.1_BnaDAR	0.00129063
C03p65260.1_BnaDAR	C06p36840.1_BnaDAR	0.000754328
C03p65260.1_BnaDAR	C06p37040.1_BnaDAR	0.00165609
C03p65260.1_BnaDAR	C06p37180.1_BnaDAR	0.017444155299611158
C03p65260.1_BnaDAR	C06p38610.1_BnaDAR	0.00094727
C03p65260.1_BnaDAR	C06p39080.1_BnaDAR	0.011142591939547267
C03p65260.1_BnaDAR	C06p40760.1_BnaDAR	0.024529014394426157
C03p65260.1_BnaDAR	C06p43300.1_BnaDAR	0.000370317
C03p65260.1_BnaDAR	C06p43600.1_BnaDAR	0.0011163
C03p65260.1_BnaDAR	C06p46750.1_BnaDAR	0.016974608424893043
C03p65260.1_BnaDAR	C06p49070.1_BnaDAR	2.4464156887270927e-05
C03p65260.1_BnaDAR	C06p50930.1_BnaDAR	0.0136317
C03p65260.1_BnaDAR	C06p51460.1_BnaDAR	0.014009741124949857
C03p65260.1_BnaDAR	C06p52370.1_BnaDAR	0.000544945
C03p65260.1_BnaDAR	C06p52480.1_BnaDAR	0.00204331
C03p65260.1_BnaDAR	C06p53330.1_BnaDAR	0.0039883
C03p65260.1_BnaDAR	C06p53350.1_BnaDAR	0.00370557
C03p65260.1_BnaDAR	C07p00440.1_BnaDAR	0.00748582
C03p65260.1_BnaDAR	C07p02560.1_BnaDAR	0.010120576676701713
C03p65260.1_BnaDAR	C07p03580.1_BnaDAR	0.000102061
C03p65260.1_BnaDAR	C07p03590.1_BnaDAR	0.00204543
C03p65260.1_BnaDAR	C07p03660.1_BnaDAR	0.00523909
C03p65260.1_BnaDAR	C07p05420.1_BnaDAR	0.00255663
C03p65260.1_BnaDAR	C07p05990.1_BnaDAR	0.00182953
C03p65260.1_BnaDAR	C07p08200.1_BnaDAR	0.00290372
C03p65260.1_BnaDAR	C07p10430.1_BnaDAR	0.00178336
C03p65260.1_BnaDAR	C07p11810.1_BnaDAR	0.0016402
C03p65260.1_BnaDAR	C07p11910.1_BnaDAR	0.00389769
C03p65260.1_BnaDAR	C07p15570.1_BnaDAR	0.0019632
C03p65260.1_BnaDAR	C07p17790.1_BnaDAR	0.00348188
C03p65260.1_BnaDAR	C07p19080.1_BnaDAR	0.000888042
C03p65260.1_BnaDAR	C07p24570.1_BnaDAR	0.00351403
C03p65260.1_BnaDAR	C07p26850.1_BnaDAR	0.00661371
C03p65260.1_BnaDAR	C07p26870.1_BnaDAR	0.000374292
C03p65260.1_BnaDAR	C07p26890.1_BnaDAR	0.014379378333137618
C03p65260.1_BnaDAR	C07p28700.1_BnaDAR	0.00139086
C03p65260.1_BnaDAR	C07p29430.1_BnaDAR	0.00943493
C03p65260.1_BnaDAR	C07p31550.1_BnaDAR	0.000528108
C03p65260.1_BnaDAR	C07p31560.1_BnaDAR	0.000351347
C03p65260.1_BnaDAR	C07p31570.1_BnaDAR	0.000410432
C03p65260.1_BnaDAR	C07p32180.1_BnaDAR	0.00606614
C03p65260.1_BnaDAR	C07p33360.1_BnaDAR	0.00123812
C03p65260.1_BnaDAR	C07p33370.1_BnaDAR	0.000461543
C03p65260.1_BnaDAR	C07p33950.1_BnaDAR	0.000845848
C03p65260.1_BnaDAR	C07p35760.1_BnaDAR	0.014285012172511298
C03p65260.1_BnaDAR	C07p37670.1_BnaDAR	0.012155865025950114
C03p65260.1_BnaDAR	C07p37800.1_BnaDAR	0.00463147
C03p65260.1_BnaDAR	C07p39080.1_BnaDAR	0.000623401
C03p65260.1_BnaDAR	C07p39250.1_BnaDAR	0.000787099
C03p65260.1_BnaDAR	C07p39490.1_BnaDAR	0.00390795
C03p65260.1_BnaDAR	C07p39650.1_BnaDAR	0.00195261
C03p65260.1_BnaDAR	C07p40580.1_BnaDAR	0.00461974
C03p65260.1_BnaDAR	C07p42110.1_BnaDAR	0.00810248
C03p65260.1_BnaDAR	C07p42920.1_BnaDAR	0.0195867
C03p65260.1_BnaDAR	C07p43210.1_BnaDAR	0.000103839
C03p65260.1_BnaDAR	C07p44020.1_BnaDAR	0.00236995
C03p65260.1_BnaDAR	C07p44380.1_BnaDAR	0.00392895
C03p65260.1_BnaDAR	C07p44700.1_BnaDAR	0.00219555
C03p65260.1_BnaDAR	C07p44790.1_BnaDAR	0.020950640303272455
C03p65260.1_BnaDAR	C07p45020.1_BnaDAR	0.000457263
C03p65260.1_BnaDAR	C07p47470.1_BnaDAR	0.027642460932677224
C03p65260.1_BnaDAR	C07p51600.1_BnaDAR	0.000909168
C03p65260.1_BnaDAR	C07p51620.1_BnaDAR	0.00263632
C03p65260.1_BnaDAR	C07p52310.1_BnaDAR	0.0241042
C03p65260.1_BnaDAR	C07p52450.1_BnaDAR	0.00165925
C03p65260.1_BnaDAR	C07p53640.1_BnaDAR	0.00947196
C03p65260.1_BnaDAR	C07p53730.1_BnaDAR	0.00180995
C03p65260.1_BnaDAR	C07p53740.1_BnaDAR	0.0167982
C03p65260.1_BnaDAR	C07p54330.1_BnaDAR	0.0019041
C03p65260.1_BnaDAR	C07p56020.1_BnaDAR	0.00109603
C03p65260.1_BnaDAR	C07p57620.1_BnaDAR	0.024822908585931225
C03p65260.1_BnaDAR	C07p58430.1_BnaDAR	0.0103376
C03p65260.1_BnaDAR	C07p58460.1_BnaDAR	0.000873661
C03p65260.1_BnaDAR	C07p59450.1_BnaDAR	0.00359288
C03p65260.1_BnaDAR	C07p60320.1_BnaDAR	0.014569129945940954
C03p65260.1_BnaDAR	C07p61400.1_BnaDAR	0.00522629
C03p65260.1_BnaDAR	C07p62260.1_BnaDAR	0.00362824
C03p65260.1_BnaDAR	C07p62860.1_BnaDAR	0.00164871
C03p65260.1_BnaDAR	C07p63450.1_BnaDAR	8.011409379237289e-05
C03p65260.1_BnaDAR	C08p01100.1_BnaDAR	0.00173887
C03p65260.1_BnaDAR	C08p02360.1_BnaDAR	0.00136452
C03p65260.1_BnaDAR	C08p06150.1_BnaDAR	0.015753667877250303
C03p65260.1_BnaDAR	C08p12370.1_BnaDAR	0.00291316
C03p65260.1_BnaDAR	C08p13410.1_BnaDAR	0.00188379
C03p65260.1_BnaDAR	C08p16620.1_BnaDAR	0.000695754
C03p65260.1_BnaDAR	C08p18170.1_BnaDAR	0.013326764294480866
C03p65260.1_BnaDAR	C08p18620.1_BnaDAR	0.0084566
C03p65260.1_BnaDAR	C08p19400.1_BnaDAR	0.00189008
C03p65260.1_BnaDAR	C08p22770.1_BnaDAR	0.00662784
C03p65260.1_BnaDAR	C08p23440.1_BnaDAR	0.033326360971839566
C03p65260.1_BnaDAR	C08p24600.1_BnaDAR	0.034660644634333486
C03p65260.1_BnaDAR	C08p24670.1_BnaDAR	0.00185682
C03p65260.1_BnaDAR	C08p29730.1_BnaDAR	0.00321712
C03p65260.1_BnaDAR	C08p30220.1_BnaDAR	0.00218507
C03p65260.1_BnaDAR	C08p32710.1_BnaDAR	0.0389916
C03p65260.1_BnaDAR	C08p32790.1_BnaDAR	0.000684194
C03p65260.1_BnaDAR	C08p34240.1_BnaDAR	0.000189371
C03p65260.1_BnaDAR	C08p34540.1_BnaDAR	0.000465741
C03p65260.1_BnaDAR	C08p35290.1_BnaDAR	0.00582952
C03p65260.1_BnaDAR	C08p36450.1_BnaDAR	0.00579034
C03p65260.1_BnaDAR	C08p37730.1_BnaDAR	0.024685273044387907
C03p65260.1_BnaDAR	C08p38400.1_BnaDAR	0.00365951
C03p65260.1_BnaDAR	C08p40520.1_BnaDAR	0.022323327363940423
C03p65260.1_BnaDAR	C08p40600.1_BnaDAR	0.000838419
C03p65260.1_BnaDAR	C08p41250.1_BnaDAR	0.00194477
C03p65260.1_BnaDAR	C08p41850.1_BnaDAR	0.00495905
C03p65260.1_BnaDAR	C08p42150.1_BnaDAR	0.00364565
C03p65260.1_BnaDAR	C08p42550.1_BnaDAR	0.00548207
C03p65260.1_BnaDAR	C08p42650.1_BnaDAR	0.00110469
C03p65260.1_BnaDAR	C08p44810.1_BnaDAR	0.00877559
C03p65260.1_BnaDAR	C08p47030.1_BnaDAR	0.000929029
C03p65260.1_BnaDAR	C08p49140.1_BnaDAR	0.00243882
C03p65260.1_BnaDAR	C08p49390.1_BnaDAR	0.000801136
C03p65260.1_BnaDAR	C08p49730.1_BnaDAR	0.0224917
C03p65260.1_BnaDAR	C08p53170.1_BnaDAR	0.00407204
C03p65260.1_BnaDAR	C09p00390.1_BnaDAR	0.016681204023812082
C03p65260.1_BnaDAR	C09p01060.1_BnaDAR	0.020428929572208918
C03p65260.1_BnaDAR	C09p02280.1_BnaDAR	0.0022816
C03p65260.1_BnaDAR	C09p02500.1_BnaDAR	0.0235558
C03p65260.1_BnaDAR	C09p03300.1_BnaDAR	0.00343841
C03p65260.1_BnaDAR	C09p04070.1_BnaDAR	0.0285226
C03p65260.1_BnaDAR	C09p07070.1_BnaDAR	0.030348483492284226
C03p65260.1_BnaDAR	C09p07220.1_BnaDAR	0.000243254
C03p65260.1_BnaDAR	C09p07540.1_BnaDAR	3.2737184584775994e-05
C03p65260.1_BnaDAR	C09p08050.1_BnaDAR	0.00092558
C03p65260.1_BnaDAR	C09p08060.1_BnaDAR	0.0344633
C03p65260.1_BnaDAR	C09p08080.1_BnaDAR	0.025596213434809195
C03p65260.1_BnaDAR	C09p08170.1_BnaDAR	0.00129584
C03p65260.1_BnaDAR	C09p09170.1_BnaDAR	0.010050781211510882
C03p65260.1_BnaDAR	C09p09670.1_BnaDAR	0.00193796
C03p65260.1_BnaDAR	C09p09880.1_BnaDAR	0.010878470973787685
C03p65260.1_BnaDAR	C09p12340.1_BnaDAR	0.00458987
C03p65260.1_BnaDAR	C09p13300.1_BnaDAR	0.000968706
C03p65260.1_BnaDAR	C09p14700.1_BnaDAR	0.010413964307081284
C03p65260.1_BnaDAR	C09p16150.1_BnaDAR	0.00156725
C03p65260.1_BnaDAR	C09p19180.1_BnaDAR	0.0035927
C03p65260.1_BnaDAR	C09p21960.1_BnaDAR	0.014389352758344817
C03p65260.1_BnaDAR	C09p25030.1_BnaDAR	0.012535837752787896
C03p65260.1_BnaDAR	C09p28330.1_BnaDAR	0.017552586169891974
C03p65260.1_BnaDAR	C09p29880.1_BnaDAR	0.000274175
C03p65260.1_BnaDAR	C09p30340.1_BnaDAR	0.010374248786670369
C03p65260.1_BnaDAR	C09p30850.1_BnaDAR	0.000706979
C03p65260.1_BnaDAR	C09p32950.1_BnaDAR	0.0161343
C03p65260.1_BnaDAR	C09p34540.1_BnaDAR	0.00352632
C03p65260.1_BnaDAR	C09p36110.1_BnaDAR	0.00192808
C03p65260.1_BnaDAR	C09p36310.1_BnaDAR	0.00100032
C03p65260.1_BnaDAR	C09p37670.1_BnaDAR	0.00114256
C03p65260.1_BnaDAR	C09p37790.1_BnaDAR	0.000288231
C03p65260.1_BnaDAR	C09p39760.1_BnaDAR	0.00847514
C03p65260.1_BnaDAR	C09p39990.1_BnaDAR	0.022974264654053694
C03p65260.1_BnaDAR	C09p41260.1_BnaDAR	0.00448305
C03p65260.1_BnaDAR	C09p41310.1_BnaDAR	0.000887194
C03p65260.1_BnaDAR	C09p44710.1_BnaDAR	0.000448501
C03p65260.1_BnaDAR	C09p46060.1_BnaDAR	0.00163366
C03p65260.1_BnaDAR	C09p46390.1_BnaDAR	0.00062797
C03p65260.1_BnaDAR	C09p49560.1_BnaDAR	0.000137372
C03p65260.1_BnaDAR	C09p50080.1_BnaDAR	0.00204627
C03p65260.1_BnaDAR	C09p50330.1_BnaDAR	0.000918259
C03p65260.1_BnaDAR	C09p51940.1_BnaDAR	0.0039259
C03p65260.1_BnaDAR	C09p52600.1_BnaDAR	0.000605366
C03p65260.1_BnaDAR	C09p52620.1_BnaDAR	0.00158862
C03p65260.1_BnaDAR	C09p52830.1_BnaDAR	0.00366392
C03p65260.1_BnaDAR	C09p53040.1_BnaDAR	0.00435474
C03p65260.1_BnaDAR	C09p55870.1_BnaDAR	0.00327151
C03p65260.1_BnaDAR	C09p58740.1_BnaDAR	0.000496907
C03p65260.1_BnaDAR	C09p59480.1_BnaDAR	0.010170017530274146
C03p65260.1_BnaDAR	C09p59650.1_BnaDAR	0.00339966
C03p65260.1_BnaDAR	C09p61220.1_BnaDAR	0.000811746
C03p65260.1_BnaDAR	C09p62960.1_BnaDAR	0.0111253
C03p65260.1_BnaDAR	C09p63310.1_BnaDAR	0.0165604
C03p65260.1_BnaDAR	C09p67320.1_BnaDAR	0.00184244
C03p65260.1_BnaDAR	C09p67350.1_BnaDAR	0.00531122
C03p65260.1_BnaDAR	C09p67790.1_BnaDAR	0.031353984761564264
C03p65260.1_BnaDAR	C09p69320.1_BnaDAR	0.025248776513242067
C03p65260.1_BnaDAR	C09p70170.1_BnaDAR	0.0062166
C03p65260.1_BnaDAR	C09p72630.1_BnaDAR	0.00325152
C03p65260.1_BnaDAR	C09p73840.1_BnaDAR	5.646957984046044e-06
C03p65260.1_BnaDAR	C09p74080.1_BnaDAR	0.00463195
C03p65260.1_BnaDAR	C09p75140.1_BnaDAR	0.00207288
C01p33230.1_BnaDAR	A01p01000.1_BnaDAR	0.0015127
C01p33230.1_BnaDAR	A01p01690.1_BnaDAR	0.012593845912929601
C01p33230.1_BnaDAR	A01p01780.1_BnaDAR	0.00152385
C01p33230.1_BnaDAR	A01p02810.1_BnaDAR	0.00470681
C01p33230.1_BnaDAR	A01p03950.1_BnaDAR	0.000468165
C01p33230.1_BnaDAR	A01p04210.1_BnaDAR	0.00317451
C01p33230.1_BnaDAR	A01p05200.1_BnaDAR	0.00120159
C01p33230.1_BnaDAR	A01p05240.1_BnaDAR	0.00115206
C01p33230.1_BnaDAR	A01p07930.1_BnaDAR	0.00017962
C01p33230.1_BnaDAR	A01p08330.1_BnaDAR	0.00222498
C01p33230.1_BnaDAR	A01p10100.1_BnaDAR	0.00249376
C01p33230.1_BnaDAR	A01p11740.1_BnaDAR	0.00377086
C01p33230.1_BnaDAR	A01p12090.1_BnaDAR	0.00077552
C01p33230.1_BnaDAR	A01p12560.1_BnaDAR	0.00170543
C01p33230.1_BnaDAR	A01p13490.1_BnaDAR	0.00106329
C01p33230.1_BnaDAR	A01p14210.1_BnaDAR	0.00126261
C01p33230.1_BnaDAR	A01p14400.1_BnaDAR	0.0042126
C01p33230.1_BnaDAR	A01p15970.1_BnaDAR	0.000658365
C01p33230.1_BnaDAR	A01p16020.1_BnaDAR	0.000420647
C01p33230.1_BnaDAR	A01p16690.1_BnaDAR	0.00459678
C01p33230.1_BnaDAR	A01p19610.1_BnaDAR	0.00190738
C01p33230.1_BnaDAR	A01p21280.1_BnaDAR	0.013045086613663149
C01p33230.1_BnaDAR	A01p26150.1_BnaDAR	0.00120209
C01p33230.1_BnaDAR	A01p26270.1_BnaDAR	0.00271162
C01p33230.1_BnaDAR	A01p26470.1_BnaDAR	0.00275482
C01p33230.1_BnaDAR	A01p26970.1_BnaDAR	1.9787040545851912e-05
C01p33230.1_BnaDAR	A01p29850.1_BnaDAR	0.0064304
C01p33230.1_BnaDAR	A01p31380.1_BnaDAR	0.00779738
C01p33230.1_BnaDAR	A01p32710.1_BnaDAR	0.000994446
C01p33230.1_BnaDAR	A01p33050.1_BnaDAR	0.012656982852670763
C01p33230.1_BnaDAR	A01p34090.1_BnaDAR	0.00137425
C01p33230.1_BnaDAR	A01p35490.1_BnaDAR	0.00167634
C01p33230.1_BnaDAR	A01p35910.1_BnaDAR	0.00938421
C01p33230.1_BnaDAR	A01p38170.1_BnaDAR	0.0070722
C01p33230.1_BnaDAR	A01p38470.1_BnaDAR	0.00118563
C01p33230.1_BnaDAR	A01p38590.1_BnaDAR	0.000121807
C01p33230.1_BnaDAR	A01p38650.1_BnaDAR	0.00647188
C01p33230.1_BnaDAR	A01p39900.1_BnaDAR	0.000436831
C01p33230.1_BnaDAR	A02p00340.1_BnaDAR	0.00177044
C01p33230.1_BnaDAR	A02p01040.1_BnaDAR	0.00449125
C01p33230.1_BnaDAR	A02p01540.1_BnaDAR	0.00989346
C01p33230.1_BnaDAR	A02p01970.1_BnaDAR	0.00446978
C01p33230.1_BnaDAR	A02p04380.1_BnaDAR	0.000849452
C01p33230.1_BnaDAR	A02p06580.1_BnaDAR	0.00132388
C01p33230.1_BnaDAR	A02p07060.1_BnaDAR	0.0077442
C01p33230.1_BnaDAR	A02p07850.1_BnaDAR	0.00465099
C01p33230.1_BnaDAR	A02p08330.1_BnaDAR	0.00314808
C01p33230.1_BnaDAR	A02p08540.1_BnaDAR	0.00700485
C01p33230.1_BnaDAR	A02p10350.1_BnaDAR	0.00244144
C01p33230.1_BnaDAR	A02p12110.1_BnaDAR	0.00351752
C01p33230.1_BnaDAR	A02p12420.1_BnaDAR	0.00117821
C01p33230.1_BnaDAR	A02p13240.1_BnaDAR	0.00342643
C01p33230.1_BnaDAR	A02p13630.1_BnaDAR	0.00346142
C01p33230.1_BnaDAR	A02p15390.1_BnaDAR	0.000441435
C01p33230.1_BnaDAR	A02p15620.1_BnaDAR	0.000306753
C01p33230.1_BnaDAR	A02p17410.1_BnaDAR	0.00717071
C01p33230.1_BnaDAR	A02p17980.1_BnaDAR	0.000468664
C01p33230.1_BnaDAR	A02p19680.1_BnaDAR	0.000760884
C01p33230.1_BnaDAR	A02p22190.1_BnaDAR	0.0061073
C01p33230.1_BnaDAR	A02p22810.1_BnaDAR	0.00156866
C01p33230.1_BnaDAR	A02p23640.1_BnaDAR	0.000804269
C01p33230.1_BnaDAR	A02p24870.1_BnaDAR	0.00524926
C01p33230.1_BnaDAR	A02p26940.1_BnaDAR	0.001391
C01p33230.1_BnaDAR	A02p28250.1_BnaDAR	0.00164293
C01p33230.1_BnaDAR	A02p28270.1_BnaDAR	0.00536939
C01p33230.1_BnaDAR	A02p29760.1_BnaDAR	0.00178388
C01p33230.1_BnaDAR	A02p31470.1_BnaDAR	0.00137871
C01p33230.1_BnaDAR	A02p33090.1_BnaDAR	0.00534487
C01p33230.1_BnaDAR	A02p33480.1_BnaDAR	0.00206011
C01p33230.1_BnaDAR	A02p34730.1_BnaDAR	0.000187087
C01p33230.1_BnaDAR	A02p36020.1_BnaDAR	0.00311202
C01p33230.1_BnaDAR	A02p36150.1_BnaDAR	0.00275255
C01p33230.1_BnaDAR	A02p37560.1_BnaDAR	0.00209171
C01p33230.1_BnaDAR	A02p37780.1_BnaDAR	0.00341091
C01p33230.1_BnaDAR	A02p37840.1_BnaDAR	0.00100564
C01p33230.1_BnaDAR	A02p40320.1_BnaDAR	0.011271109022631278
C01p33230.1_BnaDAR	A02p41150.1_BnaDAR	0.00193375
C01p33230.1_BnaDAR	A02p41280.1_BnaDAR	5.4560921427332146e-05
C01p33230.1_BnaDAR	A02p41350.1_BnaDAR	0.00271935
C01p33230.1_BnaDAR	A02p41460.1_BnaDAR	0.00112321
C01p33230.1_BnaDAR	A02p41740.1_BnaDAR	0.000145188
C01p33230.1_BnaDAR	A02p42300.1_BnaDAR	0.00272182
C01p33230.1_BnaDAR	A02p43590.1_BnaDAR	0.00118494
C01p33230.1_BnaDAR	A03p01420.1_BnaDAR	0.00165054
C01p33230.1_BnaDAR	A03p02770.1_BnaDAR	0.00124384
C01p33230.1_BnaDAR	A03p02970.1_BnaDAR	0.00197044
C01p33230.1_BnaDAR	A03p03120.1_BnaDAR	0.00312251
C01p33230.1_BnaDAR	A03p04430.1_BnaDAR	0.00305132
C01p33230.1_BnaDAR	A03p05650.1_BnaDAR	0.017147056356272648
C01p33230.1_BnaDAR	A03p06010.1_BnaDAR	0.00386701
C01p33230.1_BnaDAR	A03p06170.1_BnaDAR	0.00196384
C01p33230.1_BnaDAR	A03p12230.1_BnaDAR	0.00259246
C01p33230.1_BnaDAR	A03p12350.1_BnaDAR	0.0016023
C01p33230.1_BnaDAR	A03p12870.1_BnaDAR	0.00688465
C01p33230.1_BnaDAR	A03p16370.1_BnaDAR	0.00484678
C01p33230.1_BnaDAR	A03p16730.1_BnaDAR	0.00147474
C01p33230.1_BnaDAR	A03p16830.1_BnaDAR	0.00354682
C01p33230.1_BnaDAR	A03p16840.1_BnaDAR	0.000765221
C01p33230.1_BnaDAR	A03p18910.1_BnaDAR	0.000411243
C01p33230.1_BnaDAR	A03p20770.1_BnaDAR	0.00220981
C01p33230.1_BnaDAR	A03p21650.1_BnaDAR	0.00385025
C01p33230.1_BnaDAR	A03p21710.1_BnaDAR	0.000981939
C01p33230.1_BnaDAR	A03p22520.1_BnaDAR	0.00676828
C01p33230.1_BnaDAR	A03p23890.1_BnaDAR	0.00125871
C01p33230.1_BnaDAR	A03p24790.1_BnaDAR	0.00158883
C01p33230.1_BnaDAR	A03p24860.1_BnaDAR	0.011722344458990048
C01p33230.1_BnaDAR	A03p25280.1_BnaDAR	0.000849957
C01p33230.1_BnaDAR	A03p25440.1_BnaDAR	0.00138682
C01p33230.1_BnaDAR	A03p25530.1_BnaDAR	0.00372729
C01p33230.1_BnaDAR	A03p25580.1_BnaDAR	0.00312308
C01p33230.1_BnaDAR	A03p26310.1_BnaDAR	0.000315247
C01p33230.1_BnaDAR	A03p28870.1_BnaDAR	0.00222608
C01p33230.1_BnaDAR	A03p29090.1_BnaDAR	0.000246805
C01p33230.1_BnaDAR	A03p30850.1_BnaDAR	0.00156706
C01p33230.1_BnaDAR	A03p31680.1_BnaDAR	0.000822107
C01p33230.1_BnaDAR	A03p32180.1_BnaDAR	0.00136736
C01p33230.1_BnaDAR	A03p33720.1_BnaDAR	0.014045
C01p33230.1_BnaDAR	A03p35400.1_BnaDAR	0.00187324
C01p33230.1_BnaDAR	A03p36510.1_BnaDAR	0.00966417
C01p33230.1_BnaDAR	A03p37340.1_BnaDAR	0.00515094
C01p33230.1_BnaDAR	A03p39590.1_BnaDAR	0.00774193
C01p33230.1_BnaDAR	A03p40040.1_BnaDAR	0.00516636
C01p33230.1_BnaDAR	A03p40710.1_BnaDAR	0.00173823
C01p33230.1_BnaDAR	A03p40930.1_BnaDAR	0.000547618
C01p33230.1_BnaDAR	A03p42740.1_BnaDAR	0.00156168
C01p33230.1_BnaDAR	A03p43140.1_BnaDAR	0.00149103
C01p33230.1_BnaDAR	A03p44780.1_BnaDAR	0.000854959
C01p33230.1_BnaDAR	A03p44950.1_BnaDAR	0.00139257
C01p33230.1_BnaDAR	A03p46360.1_BnaDAR	0.00633816
C01p33230.1_BnaDAR	A03p46750.1_BnaDAR	0.00015457
C01p33230.1_BnaDAR	A03p46980.1_BnaDAR	0.022891297228514466
C01p33230.1_BnaDAR	A03p49390.1_BnaDAR	0.00232139
C01p33230.1_BnaDAR	A03p52700.1_BnaDAR	0.00300883
C01p33230.1_BnaDAR	A03p53330.1_BnaDAR	0.000591913
C01p33230.1_BnaDAR	A03p53900.1_BnaDAR	0.000694388
C01p33230.1_BnaDAR	A03p54030.1_BnaDAR	0.00228712
C01p33230.1_BnaDAR	A03p55360.1_BnaDAR	0.00189384
C01p33230.1_BnaDAR	A03p55440.1_BnaDAR	0.00479866
C01p33230.1_BnaDAR	A03p55450.1_BnaDAR	0.000944032
C01p33230.1_BnaDAR	A03p56000.1_BnaDAR	0.00165356
C01p33230.1_BnaDAR	A03p57900.1_BnaDAR	0.000453673
C01p33230.1_BnaDAR	A03p59590.1_BnaDAR	0.00134341
C01p33230.1_BnaDAR	A03p60550.1_BnaDAR	0.00405728
C01p33230.1_BnaDAR	A03p61090.1_BnaDAR	0.00470363
C01p33230.1_BnaDAR	A03p61730.1_BnaDAR	0.00183058
C01p33230.1_BnaDAR	A03p62740.1_BnaDAR	0.010239031614187781
C01p33230.1_BnaDAR	A03p63930.1_BnaDAR	0.00324372
C01p33230.1_BnaDAR	A03p64970.1_BnaDAR	0.00390453
C01p33230.1_BnaDAR	A03p67840.1_BnaDAR	0.00385261
C01p33230.1_BnaDAR	A04p00310.1_BnaDAR	0.00422867
C01p33230.1_BnaDAR	A04p00380.1_BnaDAR	0.00140506
C01p33230.1_BnaDAR	A04p02220.1_BnaDAR	0.00109038
C01p33230.1_BnaDAR	A04p02850.1_BnaDAR	0.00229734
C01p33230.1_BnaDAR	A04p03160.1_BnaDAR	0.000115079
C01p33230.1_BnaDAR	A04p03200.1_BnaDAR	0.00357722
C01p33230.1_BnaDAR	A04p05270.1_BnaDAR	0.00527575
C01p33230.1_BnaDAR	A04p05320.1_BnaDAR	0.014041278442833741
C01p33230.1_BnaDAR	A04p05330.1_BnaDAR	0.019653654194818664
C01p33230.1_BnaDAR	A04p12380.1_BnaDAR	0.00377808
C01p33230.1_BnaDAR	A04p13550.1_BnaDAR	0.00434184
C01p33230.1_BnaDAR	A04p15870.1_BnaDAR	0.00411566
C01p33230.1_BnaDAR	A04p16320.1_BnaDAR	0.00548228
C01p33230.1_BnaDAR	A04p16850.1_BnaDAR	0.00225128
C01p33230.1_BnaDAR	A04p17050.1_BnaDAR	0.00934133
C01p33230.1_BnaDAR	A04p17860.1_BnaDAR	0.00624447
C01p33230.1_BnaDAR	A04p18100.1_BnaDAR	0.000253227
C01p33230.1_BnaDAR	A04p20140.1_BnaDAR	0.010261205831792838
C01p33230.1_BnaDAR	A04p21900.1_BnaDAR	0.000973437
C01p33230.1_BnaDAR	A04p23900.1_BnaDAR	0.000906721
C01p33230.1_BnaDAR	A04p24160.1_BnaDAR	0.00400033
C01p33230.1_BnaDAR	A04p26040.1_BnaDAR	0.000174002
C01p33230.1_BnaDAR	A04p26940.1_BnaDAR	0.0014136
C01p33230.1_BnaDAR	A04p30100.1_BnaDAR	0.00296009
C01p33230.1_BnaDAR	A04p30230.1_BnaDAR	0.010062995857795028
C01p33230.1_BnaDAR	A04p32040.1_BnaDAR	0.00297035
C01p33230.1_BnaDAR	A04p32110.1_BnaDAR	0.00586043
C01p33230.1_BnaDAR	A04p33570.1_BnaDAR	0.00793597
C01p33230.1_BnaDAR	A04p33820.1_BnaDAR	0.000793713
C01p33230.1_BnaDAR	A04p33940.1_BnaDAR	0.000221283
C01p33230.1_BnaDAR	A04p34220.1_BnaDAR	0.0025463
C01p33230.1_BnaDAR	A04p34630.1_BnaDAR	0.015090419033632294
C01p33230.1_BnaDAR	A05p00260.1_BnaDAR	0.00474348
C01p33230.1_BnaDAR	A05p00970.1_BnaDAR	0.00255517
C01p33230.1_BnaDAR	A05p01010.1_BnaDAR	0.00878727
C01p33230.1_BnaDAR	A05p01450.1_BnaDAR	0.00392092
C01p33230.1_BnaDAR	A05p01530.1_BnaDAR	0.00114679
C01p33230.1_BnaDAR	A05p02770.1_BnaDAR	0.00153192
C01p33230.1_BnaDAR	A05p02810.1_BnaDAR	0.00261218
C01p33230.1_BnaDAR	A05p02940.1_BnaDAR	0.00132779
C01p33230.1_BnaDAR	A05p03760.1_BnaDAR	0.00222858
C01p33230.1_BnaDAR	A05p04260.1_BnaDAR	0.00492272
C01p33230.1_BnaDAR	A05p04830.1_BnaDAR	0.00968094
C01p33230.1_BnaDAR	A05p05070.1_BnaDAR	0.011295870296500792
C01p33230.1_BnaDAR	A05p05460.1_BnaDAR	0.000190392
C01p33230.1_BnaDAR	A05p05610.1_BnaDAR	0.0006257
C01p33230.1_BnaDAR	A05p05620.1_BnaDAR	0.000721201
C01p33230.1_BnaDAR	A05p06390.1_BnaDAR	0.00404252
C01p33230.1_BnaDAR	A05p06580.1_BnaDAR	0.000926395
C01p33230.1_BnaDAR	A05p07310.1_BnaDAR	0.00117482
C01p33230.1_BnaDAR	A05p08330.1_BnaDAR	0.00427481
C01p33230.1_BnaDAR	A05p10220.1_BnaDAR	0.000991707
C01p33230.1_BnaDAR	A05p10920.1_BnaDAR	0.017179747198929333
C01p33230.1_BnaDAR	A05p11730.1_BnaDAR	0.00780124
C01p33230.1_BnaDAR	A05p11760.1_BnaDAR	0.000935024
C01p33230.1_BnaDAR	A05p12680.1_BnaDAR	0.00323125
C01p33230.1_BnaDAR	A05p15280.1_BnaDAR	0.00246727
C01p33230.1_BnaDAR	A05p15310.1_BnaDAR	0.00172422
C01p33230.1_BnaDAR	A05p16210.1_BnaDAR	0.00950646
C01p33230.1_BnaDAR	A05p16460.1_BnaDAR	0.00192894
C01p33230.1_BnaDAR	A05p16470.1_BnaDAR	0.000632053
C01p33230.1_BnaDAR	A05p17530.1_BnaDAR	0.00338132
C01p33230.1_BnaDAR	A05p18570.1_BnaDAR	3.4609751377914654e-05
C01p33230.1_BnaDAR	A05p18630.1_BnaDAR	0.000819337
C01p33230.1_BnaDAR	A05p18800.1_BnaDAR	0.000723861
C01p33230.1_BnaDAR	A05p21250.1_BnaDAR	0.00201996
C01p33230.1_BnaDAR	A05p23790.1_BnaDAR	0.012846859486794489
C01p33230.1_BnaDAR	A05p26080.1_BnaDAR	0.018345184640675815
C01p33230.1_BnaDAR	A05p26430.1_BnaDAR	0.00353297
C01p33230.1_BnaDAR	A05p27970.1_BnaDAR	0.00483916
C01p33230.1_BnaDAR	A05p28070.1_BnaDAR	0.000224666
C01p33230.1_BnaDAR	A05p30590.1_BnaDAR	0.0074223
C01p33230.1_BnaDAR	A05p32680.1_BnaDAR	0.00117701
C01p33230.1_BnaDAR	A05p33500.1_BnaDAR	0.00103116
C01p33230.1_BnaDAR	A05p34130.1_BnaDAR	0.00463101
C01p33230.1_BnaDAR	A05p34220.1_BnaDAR	1.1087499011498141e-05
C01p33230.1_BnaDAR	A05p36660.1_BnaDAR	0.00416381
C01p33230.1_BnaDAR	A05p37460.1_BnaDAR	0.00294034
C01p33230.1_BnaDAR	A05p40560.1_BnaDAR	0.00168677
C01p33230.1_BnaDAR	A05p42450.1_BnaDAR	0.00171755
C01p33230.1_BnaDAR	A05p43330.1_BnaDAR	0.00019093
C01p33230.1_BnaDAR	A05p43800.1_BnaDAR	0.00636206
C01p33230.1_BnaDAR	A05p44550.1_BnaDAR	0.00132998
C01p33230.1_BnaDAR	A06p00260.1_BnaDAR	0.00118627
C01p33230.1_BnaDAR	A06p01170.1_BnaDAR	0.00297633
C01p33230.1_BnaDAR	A06p01660.1_BnaDAR	0.00706077
C01p33230.1_BnaDAR	A06p02480.1_BnaDAR	0.00364394
C01p33230.1_BnaDAR	A06p02640.1_BnaDAR	0.0223481
C01p33230.1_BnaDAR	A06p05280.1_BnaDAR	0.00229508
C01p33230.1_BnaDAR	A06p05810.1_BnaDAR	0.00618972
C01p33230.1_BnaDAR	A06p06260.1_BnaDAR	0.00950736
C01p33230.1_BnaDAR	A06p06760.1_BnaDAR	0.00237157
C01p33230.1_BnaDAR	A06p07320.1_BnaDAR	0.000896479
C01p33230.1_BnaDAR	A06p10430.1_BnaDAR	0.017213063641402685
C01p33230.1_BnaDAR	A06p11610.1_BnaDAR	0.00150489
C01p33230.1_BnaDAR	A06p11740.1_BnaDAR	0.00320401
C01p33230.1_BnaDAR	A06p14500.1_BnaDAR	0.00610207
C01p33230.1_BnaDAR	A06p15470.1_BnaDAR	0.00600021
C01p33230.1_BnaDAR	A06p15490.1_BnaDAR	0.00308818
C01p33230.1_BnaDAR	A06p18050.1_BnaDAR	0.00189735
C01p33230.1_BnaDAR	A06p18130.1_BnaDAR	0.000855328
C01p33230.1_BnaDAR	A06p19240.1_BnaDAR	0.00116615
C01p33230.1_BnaDAR	A06p20140.1_BnaDAR	0.00351274
C01p33230.1_BnaDAR	A06p20150.1_BnaDAR	0.00125364
C01p33230.1_BnaDAR	A06p20850.1_BnaDAR	0.0128839
C01p33230.1_BnaDAR	A06p20920.1_BnaDAR	0.000177663
C01p33230.1_BnaDAR	A06p21200.1_BnaDAR	0.00362805
C01p33230.1_BnaDAR	A06p21480.1_BnaDAR	0.010143
C01p33230.1_BnaDAR	A06p21770.1_BnaDAR	0.000868288
C01p33230.1_BnaDAR	A06p26820.1_BnaDAR	0.00517163
C01p33230.1_BnaDAR	A06p28290.1_BnaDAR	0.00101395
C01p33230.1_BnaDAR	A06p28410.1_BnaDAR	0.000979119
C01p33230.1_BnaDAR	A06p28520.1_BnaDAR	0.000424586
C01p33230.1_BnaDAR	A06p28600.1_BnaDAR	0.010414077215958422
C01p33230.1_BnaDAR	A06p29140.1_BnaDAR	0.000939926
C01p33230.1_BnaDAR	A06p29840.1_BnaDAR	0.000624157
C01p33230.1_BnaDAR	A06p30100.1_BnaDAR	0.000607197
C01p33230.1_BnaDAR	A06p30580.1_BnaDAR	0.00131457
C01p33230.1_BnaDAR	A06p30890.1_BnaDAR	0.0130446
C01p33230.1_BnaDAR	A06p31760.1_BnaDAR	0.00447945
C01p33230.1_BnaDAR	A06p31880.1_BnaDAR	0.00436244
C01p33230.1_BnaDAR	A06p31890.1_BnaDAR	0.00372357
C01p33230.1_BnaDAR	A06p33090.1_BnaDAR	0.000294364
C01p33230.1_BnaDAR	A06p34100.1_BnaDAR	0.00104503
C01p33230.1_BnaDAR	A06p35300.1_BnaDAR	0.00637786
C01p33230.1_BnaDAR	A06p35630.1_BnaDAR	0.000402304
C01p33230.1_BnaDAR	A06p36400.1_BnaDAR	0.000207139
C01p33230.1_BnaDAR	A06p37640.1_BnaDAR	0.00732595
C01p33230.1_BnaDAR	A06p38610.1_BnaDAR	0.00445062
C01p33230.1_BnaDAR	A06p38830.1_BnaDAR	0.00314815
C01p33230.1_BnaDAR	A06p39090.1_BnaDAR	0.00553047
C01p33230.1_BnaDAR	A06p39260.1_BnaDAR	0.00274924
C01p33230.1_BnaDAR	A06p40270.1_BnaDAR	0.000578965
C01p33230.1_BnaDAR	A06p40380.1_BnaDAR	0.000491975
C01p33230.1_BnaDAR	A06p41770.1_BnaDAR	0.000290645
C01p33230.1_BnaDAR	A06p43100.1_BnaDAR	0.000916654
C01p33230.1_BnaDAR	A06p43500.1_BnaDAR	0.00776154
C01p33230.1_BnaDAR	A06p44280.1_BnaDAR	0.0052647
C01p33230.1_BnaDAR	A06p46090.1_BnaDAR	0.00241586
C01p33230.1_BnaDAR	A06p46510.1_BnaDAR	0.000846447
C01p33230.1_BnaDAR	A06p47380.1_BnaDAR	0.0032358
C01p33230.1_BnaDAR	A06p47390.1_BnaDAR	0.000390852
C01p33230.1_BnaDAR	A06p47430.1_BnaDAR	0.000351765
C01p33230.1_BnaDAR	A06p48790.1_BnaDAR	0.00543636
C01p33230.1_BnaDAR	A07p00180.1_BnaDAR	0.00913754
C01p33230.1_BnaDAR	A07p01270.1_BnaDAR	0.000896254
C01p33230.1_BnaDAR	A07p01720.1_BnaDAR	0.00750755
C01p33230.1_BnaDAR	A07p01730.1_BnaDAR	0.00291702
C01p33230.1_BnaDAR	A07p01740.1_BnaDAR	0.00192891
C01p33230.1_BnaDAR	A07p03180.1_BnaDAR	0.00197378
C01p33230.1_BnaDAR	A07p06850.1_BnaDAR	0.000557304
C01p33230.1_BnaDAR	A07p07920.1_BnaDAR	0.000948942
C01p33230.1_BnaDAR	A07p10090.1_BnaDAR	0.00106574
C01p33230.1_BnaDAR	A07p11840.1_BnaDAR	0.00162219
C01p33230.1_BnaDAR	A07p16790.1_BnaDAR	0.00123717
C01p33230.1_BnaDAR	A07p19090.1_BnaDAR	0.000618536
C01p33230.1_BnaDAR	A07p20060.1_BnaDAR	0.0051331
C01p33230.1_BnaDAR	A07p22140.1_BnaDAR	0.00639251
C01p33230.1_BnaDAR	A07p22150.1_BnaDAR	0.000727167
C01p33230.1_BnaDAR	A07p23370.1_BnaDAR	0.000936231
C01p33230.1_BnaDAR	A07p23730.1_BnaDAR	0.0147398
C01p33230.1_BnaDAR	A07p25040.1_BnaDAR	0.00399812
C01p33230.1_BnaDAR	A07p25610.1_BnaDAR	0.010709217455072823
C01p33230.1_BnaDAR	A07p26190.1_BnaDAR	0.000418198
C01p33230.1_BnaDAR	A07p26200.1_BnaDAR	0.000637982
C01p33230.1_BnaDAR	A07p26500.1_BnaDAR	0.000100597
C01p33230.1_BnaDAR	A07p27150.1_BnaDAR	0.00164789
C01p33230.1_BnaDAR	A07p30590.1_BnaDAR	0.00315668
C01p33230.1_BnaDAR	A07p31550.1_BnaDAR	0.000739408
C01p33230.1_BnaDAR	A07p31710.1_BnaDAR	0.00010444
C01p33230.1_BnaDAR	A07p32510.1_BnaDAR	0.000978238
C01p33230.1_BnaDAR	A07p32850.1_BnaDAR	0.00112885
C01p33230.1_BnaDAR	A07p35480.1_BnaDAR	0.000141372
C01p33230.1_BnaDAR	A07p35930.1_BnaDAR	0.014611831752232914
C01p33230.1_BnaDAR	A07p36240.1_BnaDAR	0.0211757
C01p33230.1_BnaDAR	A07p38580.1_BnaDAR	0.00213238
C01p33230.1_BnaDAR	A07p40680.1_BnaDAR	0.000914339
C01p33230.1_BnaDAR	A07p42370.1_BnaDAR	0.0019931
C01p33230.1_BnaDAR	A07p42380.1_BnaDAR	0.000575403
C01p33230.1_BnaDAR	A07p42500.1_BnaDAR	0.00414343
C01p33230.1_BnaDAR	A07p42840.1_BnaDAR	0.00128967
C01p33230.1_BnaDAR	A07p43690.1_BnaDAR	0.000633703
C01p33230.1_BnaDAR	A07p43700.1_BnaDAR	0.00377321
C01p33230.1_BnaDAR	A07p43850.1_BnaDAR	0.00103248
C01p33230.1_BnaDAR	A07p44500.1_BnaDAR	0.00101428
C01p33230.1_BnaDAR	A07p44520.1_BnaDAR	0.00400849
C01p33230.1_BnaDAR	A08p00110.1_BnaDAR	0.000580636
C01p33230.1_BnaDAR	A08p00780.1_BnaDAR	0.00381072
C01p33230.1_BnaDAR	A08p08080.1_BnaDAR	0.00653153
C01p33230.1_BnaDAR	A08p09300.1_BnaDAR	0.011925747322175358
C01p33230.1_BnaDAR	A08p10850.1_BnaDAR	0.00839495
C01p33230.1_BnaDAR	A08p12010.1_BnaDAR	0.000479529
C01p33230.1_BnaDAR	A08p12760.1_BnaDAR	0.00256513
C01p33230.1_BnaDAR	A08p12830.1_BnaDAR	0.0153493
C01p33230.1_BnaDAR	A08p15610.1_BnaDAR	0.00381188
C01p33230.1_BnaDAR	A08p16040.1_BnaDAR	0.00676804
C01p33230.1_BnaDAR	A08p16750.1_BnaDAR	0.0018219
C01p33230.1_BnaDAR	A08p18880.1_BnaDAR	0.00395264
C01p33230.1_BnaDAR	A08p19360.1_BnaDAR	0.00513369
C01p33230.1_BnaDAR	A08p19540.1_BnaDAR	0.0021878
C01p33230.1_BnaDAR	A08p21610.1_BnaDAR	0.000903703
C01p33230.1_BnaDAR	A08p23160.1_BnaDAR	0.00307407
C01p33230.1_BnaDAR	A08p23830.1_BnaDAR	0.00399971
C01p33230.1_BnaDAR	A08p24750.1_BnaDAR	0.00320265
C01p33230.1_BnaDAR	A08p25470.1_BnaDAR	0.00163129
C01p33230.1_BnaDAR	A08p26320.1_BnaDAR	0.00397276
C01p33230.1_BnaDAR	A08p27060.1_BnaDAR	0.000736976
C01p33230.1_BnaDAR	A08p27070.1_BnaDAR	0.000670205
C01p33230.1_BnaDAR	A08p27280.1_BnaDAR	7.44799782381289e-05
C01p33230.1_BnaDAR	A08p27570.1_BnaDAR	0.00366888
C01p33230.1_BnaDAR	A08p29850.1_BnaDAR	0.00267659
C01p33230.1_BnaDAR	A08p30410.1_BnaDAR	0.000501816
C01p33230.1_BnaDAR	A08p30750.1_BnaDAR	0.00253537
C01p33230.1_BnaDAR	A08p32000.1_BnaDAR	0.0141856
C01p33230.1_BnaDAR	A08p34180.1_BnaDAR	0.00228398
C01p33230.1_BnaDAR	A08p34880.1_BnaDAR	0.000411765
C01p33230.1_BnaDAR	A08p36160.1_BnaDAR	0.00314969
C01p33230.1_BnaDAR	A08p36960.1_BnaDAR	0.00505341
C01p33230.1_BnaDAR	A08p37690.1_BnaDAR	0.00182107
C01p33230.1_BnaDAR	A08p37730.1_BnaDAR	0.00616902
C01p33230.1_BnaDAR	A09p00470.1_BnaDAR	0.000944137
C01p33230.1_BnaDAR	A09p00980.1_BnaDAR	0.00197359
C01p33230.1_BnaDAR	A09p02200.1_BnaDAR	0.00319882
C01p33230.1_BnaDAR	A09p02400.1_BnaDAR	0.004764
C01p33230.1_BnaDAR	A09p03120.1_BnaDAR	0.000564669
C01p33230.1_BnaDAR	A09p03850.1_BnaDAR	0.000424903
C01p33230.1_BnaDAR	A09p04670.1_BnaDAR	0.00659175
C01p33230.1_BnaDAR	A09p06380.1_BnaDAR	0.000698192
C01p33230.1_BnaDAR	A09p06470.1_BnaDAR	0.00790467
C01p33230.1_BnaDAR	A09p06820.1_BnaDAR	0.00548791
C01p33230.1_BnaDAR	A09p07140.1_BnaDAR	0.000331701
C01p33230.1_BnaDAR	A09p07210.1_BnaDAR	0.00125
C01p33230.1_BnaDAR	A09p07230.1_BnaDAR	0.0029961
C01p33230.1_BnaDAR	A09p08110.1_BnaDAR	0.00257648
C01p33230.1_BnaDAR	A09p08740.1_BnaDAR	0.000473208
C01p33230.1_BnaDAR	A09p11290.1_BnaDAR	0.00232461
C01p33230.1_BnaDAR	A09p12420.1_BnaDAR	0.000980777
C01p33230.1_BnaDAR	A09p15930.1_BnaDAR	0.000514836
C01p33230.1_BnaDAR	A09p17630.1_BnaDAR	0.00271274
C01p33230.1_BnaDAR	A09p19670.1_BnaDAR	0.00765053
C01p33230.1_BnaDAR	A09p22170.1_BnaDAR	0.00158778
C01p33230.1_BnaDAR	A09p23150.1_BnaDAR	0.013536988602802532
C01p33230.1_BnaDAR	A09p23510.1_BnaDAR	0.00402125
C01p33230.1_BnaDAR	A09p23960.1_BnaDAR	0.00288671
C01p33230.1_BnaDAR	A09p25980.1_BnaDAR	0.00173329
C01p33230.1_BnaDAR	A09p26570.1_BnaDAR	0.00468401
C01p33230.1_BnaDAR	A09p27210.1_BnaDAR	0.00738898
C01p33230.1_BnaDAR	A09p29920.1_BnaDAR	0.007097
C01p33230.1_BnaDAR	A09p31760.1_BnaDAR	0.00109853
C01p33230.1_BnaDAR	A09p33940.1_BnaDAR	0.0060999
C01p33230.1_BnaDAR	A09p34520.1_BnaDAR	0.00301302
C01p33230.1_BnaDAR	A09p35240.1_BnaDAR	0.026255913799709207
C01p33230.1_BnaDAR	A09p36480.1_BnaDAR	0.00324546
C01p33230.1_BnaDAR	A09p37540.1_BnaDAR	0.00321547
C01p33230.1_BnaDAR	A09p39560.1_BnaDAR	0.00128274
C01p33230.1_BnaDAR	A09p39620.1_BnaDAR	0.00137137
C01p33230.1_BnaDAR	A09p40250.1_BnaDAR	0.0024663
C01p33230.1_BnaDAR	A09p41970.1_BnaDAR	0.014081863832847782
C01p33230.1_BnaDAR	A09p47520.1_BnaDAR	0.00407826
C01p33230.1_BnaDAR	A09p47980.1_BnaDAR	0.00088429
C01p33230.1_BnaDAR	A09p50220.1_BnaDAR	0.000434095
C01p33230.1_BnaDAR	A09p50280.1_BnaDAR	0.00150539
C01p33230.1_BnaDAR	A09p51480.1_BnaDAR	0.00275891
C01p33230.1_BnaDAR	A09p51810.1_BnaDAR	0.00606009
C01p33230.1_BnaDAR	A09p52530.1_BnaDAR	0.00162714
C01p33230.1_BnaDAR	A09p53670.1_BnaDAR	0.00306191
C01p33230.1_BnaDAR	A09p54860.1_BnaDAR	0.000297358
C01p33230.1_BnaDAR	A09p55420.1_BnaDAR	0.00327058
C01p33230.1_BnaDAR	A09p55900.1_BnaDAR	0.010132973606718543
C01p33230.1_BnaDAR	A09p57430.1_BnaDAR	0.00301033
C01p33230.1_BnaDAR	A09p57490.1_BnaDAR	0.00975607
C01p33230.1_BnaDAR	A09p58040.1_BnaDAR	0.00253554
C01p33230.1_BnaDAR	A09p58830.1_BnaDAR	0.00246216
C01p33230.1_BnaDAR	A09p59290.1_BnaDAR	0.000867954
C01p33230.1_BnaDAR	A09p59400.1_BnaDAR	0.00498798
C01p33230.1_BnaDAR	A09p59960.1_BnaDAR	0.012511275658360655
C01p33230.1_BnaDAR	A09p61240.1_BnaDAR	0.00262584
C01p33230.1_BnaDAR	A09p61250.1_BnaDAR	0.00376007
C01p33230.1_BnaDAR	A09p62170.1_BnaDAR	0.000977061
C01p33230.1_BnaDAR	A09p63530.1_BnaDAR	0.00229594
C01p33230.1_BnaDAR	A09p65200.1_BnaDAR	0.00272065
C01p33230.1_BnaDAR	A09p65420.1_BnaDAR	0.00491457
C01p33230.1_BnaDAR	A09p65650.1_BnaDAR	0.000986584
C01p33230.1_BnaDAR	A09p67180.1_BnaDAR	0.0031603
C01p33230.1_BnaDAR	A09p67280.1_BnaDAR	0.000558229
C01p33230.1_BnaDAR	A09p68560.1_BnaDAR	0.0066379
C01p33230.1_BnaDAR	A10p00850.1_BnaDAR	0.00798965
C01p33230.1_BnaDAR	A10p00870.1_BnaDAR	0.00608418
C01p33230.1_BnaDAR	A10p02180.1_BnaDAR	0.00166931
C01p33230.1_BnaDAR	A10p02840.1_BnaDAR	0.00206638
C01p33230.1_BnaDAR	A10p03650.1_BnaDAR	0.00393026
C01p33230.1_BnaDAR	A10p04660.1_BnaDAR	0.00315436
C01p33230.1_BnaDAR	A10p08000.1_BnaDAR	0.000945188
C01p33230.1_BnaDAR	A10p09000.1_BnaDAR	0.00221884
C01p33230.1_BnaDAR	A10p09010.1_BnaDAR	0.000354087
C01p33230.1_BnaDAR	A10p09650.1_BnaDAR	0.000772653
C01p33230.1_BnaDAR	A10p11640.1_BnaDAR	0.00268293
C01p33230.1_BnaDAR	A10p15070.1_BnaDAR	0.00183078
C01p33230.1_BnaDAR	A10p15820.1_BnaDAR	0.00340806
C01p33230.1_BnaDAR	A10p15970.1_BnaDAR	0.00337582
C01p33230.1_BnaDAR	A10p16750.1_BnaDAR	0.00500072
C01p33230.1_BnaDAR	A10p17240.1_BnaDAR	0.00290907
C01p33230.1_BnaDAR	A10p17270.1_BnaDAR	0.00317479
C01p33230.1_BnaDAR	A10p17640.1_BnaDAR	0.00166606
C01p33230.1_BnaDAR	A10p19620.1_BnaDAR	0.000737737
C01p33230.1_BnaDAR	A10p21280.1_BnaDAR	0.000811459
C01p33230.1_BnaDAR	A10p21730.1_BnaDAR	0.00404206
C01p33230.1_BnaDAR	A10p21900.1_BnaDAR	0.00211096
C01p33230.1_BnaDAR	A10p23170.1_BnaDAR	0.00244244
C01p33230.1_BnaDAR	A10p24280.1_BnaDAR	0.000267549
C01p33230.1_BnaDAR	A10p24560.1_BnaDAR	0.000166572
C01p33230.1_BnaDAR	A10p27400.1_BnaDAR	0.0022346
C01p33230.1_BnaDAR	A10p27700.1_BnaDAR	0.00149922
C01p33230.1_BnaDAR	A10p28960.1_BnaDAR	0.00174947
C01p33230.1_BnaDAR	A10p29730.1_BnaDAR	0.000494369
C01p33230.1_BnaDAR	A10p29790.1_BnaDAR	0.00296162
C01p33230.1_BnaDAR	A10p31920.1_BnaDAR	0.00728686
C01p33230.1_BnaDAR	A10p32270.1_BnaDAR	0.00245649
C01p33230.1_BnaDAR	A10p32910.1_BnaDAR	0.0188284
C01p33230.1_BnaDAR	A10p33120.1_BnaDAR	0.00813588
C01p33230.1_BnaDAR	BNapus_Darmor_BZH_scaffold_113p00080.1_BnaDAR	0.00162471
C01p33230.1_BnaDAR	BNapus_Darmor_BZH_scaffold_119p00030.1_BnaDAR	0.00241987
C01p33230.1_BnaDAR	BNapus_Darmor_BZH_scaffold_133p00020.1_BnaDAR	0.000879391
C01p33230.1_BnaDAR	BNapus_Darmor_BZH_scaffold_64p00130.1_BnaDAR	0.000756522
C01p33230.1_BnaDAR	BNapus_Darmor_BZH_scaffold_78p00670.1_BnaDAR	0.0025332
C01p33230.1_BnaDAR	BNapus_Darmor_BZH_scaffold_97p00080.1_BnaDAR	0.000486157
C01p33230.1_BnaDAR	BNapus_Darmor_BZH_scaffold_97p00400.1_BnaDAR	0.00141095
C01p33230.1_BnaDAR	BNapus_Darmor_BZH_scaffold_99p00330.1_BnaDAR	0.0015793
C01p33230.1_BnaDAR	C01p01120.1_BnaDAR	0.000919257
C01p33230.1_BnaDAR	C01p01850.1_BnaDAR	0.00119161
C01p33230.1_BnaDAR	C01p01860.1_BnaDAR	0.00441568
C01p33230.1_BnaDAR	C01p01930.1_BnaDAR	0.000323375
C01p33230.1_BnaDAR	C01p03140.1_BnaDAR	0.000982831
C01p33230.1_BnaDAR	C01p04260.1_BnaDAR	0.000912602
C01p33230.1_BnaDAR	C01p04590.1_BnaDAR	0.000924538
C01p33230.1_BnaDAR	C01p05690.1_BnaDAR	0.000955437
C01p33230.1_BnaDAR	C01p08860.1_BnaDAR	0.00114143
C01p33230.1_BnaDAR	C01p09370.1_BnaDAR	0.000797518
C01p33230.1_BnaDAR	C01p10790.1_BnaDAR	0.00293166
C01p33230.1_BnaDAR	C01p11920.1_BnaDAR	0.0015709
C01p33230.1_BnaDAR	C01p13930.1_BnaDAR	0.00125417
C01p33230.1_BnaDAR	C01p14400.1_BnaDAR	0.00186116
C01p33230.1_BnaDAR	C01p15140.1_BnaDAR	0.000359109
C01p33230.1_BnaDAR	C01p16320.1_BnaDAR	0.0025136
C01p33230.1_BnaDAR	C01p17720.1_BnaDAR	0.014340313469897272
C01p33230.1_BnaDAR	C01p19950.1_BnaDAR	0.00444624
C01p33230.1_BnaDAR	C01p20010.1_BnaDAR	0.000676426
C01p33230.1_BnaDAR	C01p20950.1_BnaDAR	0.000319465
C01p33230.1_BnaDAR	C01p24640.1_BnaDAR	0.016068918172543804
C01p33230.1_BnaDAR	C01p25650.1_BnaDAR	0.00056325
C01p33230.1_BnaDAR	C01p26620.1_BnaDAR	0.013274592886613621
C01p33230.1_BnaDAR	C01p33230.1_BnaDAR	0.00187232
C01p33230.1_BnaDAR	C01p33340.1_BnaDAR	0.00447488
C01p33230.1_BnaDAR	C01p34390.1_BnaDAR	0.00384298
C01p33230.1_BnaDAR	C01p37700.1_BnaDAR	0.011202901107919841
C01p33230.1_BnaDAR	C01p39140.1_BnaDAR	0.000883512
C01p33230.1_BnaDAR	C01p39970.1_BnaDAR	0.00091171
C01p33230.1_BnaDAR	C01p40370.1_BnaDAR	0.00662287
C01p33230.1_BnaDAR	C01p41910.1_BnaDAR	0.00455813
C01p33230.1_BnaDAR	C01p43500.1_BnaDAR	0.00397545
C01p33230.1_BnaDAR	C01p45030.1_BnaDAR	0.000797895
C01p33230.1_BnaDAR	C01p45680.1_BnaDAR	0.0020927
C01p33230.1_BnaDAR	C01p48430.1_BnaDAR	0.00253437
C01p33230.1_BnaDAR	C01p48800.1_BnaDAR	0.00416381
C01p33230.1_BnaDAR	C01p49140.1_BnaDAR	0.00171792
C01p33230.1_BnaDAR	C01p49320.1_BnaDAR	0.000586054
C01p33230.1_BnaDAR	C01p50900.1_BnaDAR	0.000616802
C01p33230.1_BnaDAR	C02p00690.1_BnaDAR	0.00420534
C01p33230.1_BnaDAR	C02p01550.1_BnaDAR	0.00320403
C01p33230.1_BnaDAR	C02p02760.1_BnaDAR	0.00108955
C01p33230.1_BnaDAR	C02p04280.1_BnaDAR	0.000968116
C01p33230.1_BnaDAR	C02p05090.1_BnaDAR	0.00140047
C01p33230.1_BnaDAR	C02p05760.1_BnaDAR	0.013155335503075105
C01p33230.1_BnaDAR	C02p06160.1_BnaDAR	0.00131013
C01p33230.1_BnaDAR	C02p09250.1_BnaDAR	0.00285817
C01p33230.1_BnaDAR	C02p11710.1_BnaDAR	0.00487852
C01p33230.1_BnaDAR	C02p11870.1_BnaDAR	0.00500624
C01p33230.1_BnaDAR	C02p12410.1_BnaDAR	0.00379411
C01p33230.1_BnaDAR	C02p13490.1_BnaDAR	0.00120344
C01p33230.1_BnaDAR	C02p14050.1_BnaDAR	0.00305774
C01p33230.1_BnaDAR	C02p14280.1_BnaDAR	0.018390810296520465
C01p33230.1_BnaDAR	C02p17080.1_BnaDAR	0.00134114
C01p33230.1_BnaDAR	C02p17480.1_BnaDAR	7.77218041340263e-05
C01p33230.1_BnaDAR	C02p20200.1_BnaDAR	0.00478707
C01p33230.1_BnaDAR	C02p20530.1_BnaDAR	0.000454403
C01p33230.1_BnaDAR	C02p21990.1_BnaDAR	0.00218817
C01p33230.1_BnaDAR	C02p25810.1_BnaDAR	0.015647453624821086
C01p33230.1_BnaDAR	C02p29110.1_BnaDAR	0.00443692
C01p33230.1_BnaDAR	C02p29880.1_BnaDAR	0.00144554
C01p33230.1_BnaDAR	C02p32230.1_BnaDAR	0.000604333
C01p33230.1_BnaDAR	C02p35600.1_BnaDAR	0.00522171
C01p33230.1_BnaDAR	C02p35630.1_BnaDAR	0.00177902
C01p33230.1_BnaDAR	C02p36610.1_BnaDAR	0.00355474
C01p33230.1_BnaDAR	C02p37400.1_BnaDAR	0.00253379
C01p33230.1_BnaDAR	C02p39290.1_BnaDAR	0.017291832489445637
C01p33230.1_BnaDAR	C02p43870.1_BnaDAR	0.00328104
C01p33230.1_BnaDAR	C02p44630.1_BnaDAR	0.00374175
C01p33230.1_BnaDAR	C02p44730.1_BnaDAR	0.00253784
C01p33230.1_BnaDAR	C02p47170.1_BnaDAR	0.00524435
C01p33230.1_BnaDAR	C02p48800.1_BnaDAR	0.00110619
C01p33230.1_BnaDAR	C02p50880.1_BnaDAR	0.003963
C01p33230.1_BnaDAR	C02p51470.1_BnaDAR	0.000666634
C01p33230.1_BnaDAR	C02p53290.1_BnaDAR	0.00129097
C01p33230.1_BnaDAR	C02p54860.1_BnaDAR	0.000901295
C01p33230.1_BnaDAR	C02p55130.1_BnaDAR	0.00113428
C01p33230.1_BnaDAR	C02p56660.1_BnaDAR	0.000506678
C01p33230.1_BnaDAR	C02p56880.1_BnaDAR	0.00132336
C01p33230.1_BnaDAR	C02p57000.1_BnaDAR	0.000941271
C01p33230.1_BnaDAR	C02p60280.1_BnaDAR	0.00894528
C01p33230.1_BnaDAR	C02p61010.1_BnaDAR	0.00284554
C01p33230.1_BnaDAR	C02p61250.1_BnaDAR	0.000141855
C01p33230.1_BnaDAR	C02p61390.1_BnaDAR	0.000982777
C01p33230.1_BnaDAR	C02p61660.1_BnaDAR	0.000348435
C01p33230.1_BnaDAR	C02p62170.1_BnaDAR	0.00582948
C01p33230.1_BnaDAR	C02p63700.1_BnaDAR	0.00514376
C01p33230.1_BnaDAR	C02p63710.1_BnaDAR	0.000582519
C01p33230.1_BnaDAR	C02p63750.1_BnaDAR	0.00144595
C01p33230.1_BnaDAR	C03p00110.1_BnaDAR	0.0077593
C01p33230.1_BnaDAR	C03p01750.1_BnaDAR	0.000635668
C01p33230.1_BnaDAR	C03p03190.1_BnaDAR	0.00776676
C01p33230.1_BnaDAR	C03p03380.1_BnaDAR	0.00379584
C01p33230.1_BnaDAR	C03p03520.1_BnaDAR	0.0136549
C01p33230.1_BnaDAR	C03p06610.1_BnaDAR	0.010016671824162916
C01p33230.1_BnaDAR	C03p07050.1_BnaDAR	0.012166062159182305
C01p33230.1_BnaDAR	C03p07180.1_BnaDAR	0.00176766
C01p33230.1_BnaDAR	C03p09860.1_BnaDAR	0.00128197
C01p33230.1_BnaDAR	C03p14340.1_BnaDAR	0.000218608
C01p33230.1_BnaDAR	C03p14500.1_BnaDAR	0.00211367
C01p33230.1_BnaDAR	C03p15020.1_BnaDAR	0.0083719
C01p33230.1_BnaDAR	C03p19250.1_BnaDAR	0.00342707
C01p33230.1_BnaDAR	C03p19810.1_BnaDAR	0.000284105
C01p33230.1_BnaDAR	C03p22040.1_BnaDAR	0.000461003
C01p33230.1_BnaDAR	C03p22070.1_BnaDAR	0.00464183
C01p33230.1_BnaDAR	C03p24410.1_BnaDAR	0.00791409
C01p33230.1_BnaDAR	C03p24920.1_BnaDAR	0.000864262
C01p33230.1_BnaDAR	C03p25630.1_BnaDAR	0.00073102
C01p33230.1_BnaDAR	C03p26410.1_BnaDAR	0.00280666
C01p33230.1_BnaDAR	C03p26670.1_BnaDAR	0.00154234
C01p33230.1_BnaDAR	C03p28510.1_BnaDAR	0.00101056
C01p33230.1_BnaDAR	C03p29650.1_BnaDAR	0.013585379006580505
C01p33230.1_BnaDAR	C03p30140.1_BnaDAR	4.432429854071848e-05
C01p33230.1_BnaDAR	C03p30160.1_BnaDAR	0.015337518579486648
C01p33230.1_BnaDAR	C03p30340.1_BnaDAR	0.000961459
C01p33230.1_BnaDAR	C03p30350.1_BnaDAR	0.00146549
C01p33230.1_BnaDAR	C03p30450.1_BnaDAR	0.000868532
C01p33230.1_BnaDAR	C03p30510.1_BnaDAR	0.010291372371621794
C01p33230.1_BnaDAR	C03p31440.1_BnaDAR	0.0016789
C01p33230.1_BnaDAR	C03p34900.1_BnaDAR	0.00197111
C01p33230.1_BnaDAR	C03p35150.1_BnaDAR	0.000488464
C01p33230.1_BnaDAR	C03p38710.1_BnaDAR	0.0019125
C01p33230.1_BnaDAR	C03p39210.1_BnaDAR	0.00128963
C01p33230.1_BnaDAR	C03p41020.1_BnaDAR	0.016951974671955996
C01p33230.1_BnaDAR	C03p43030.1_BnaDAR	0.00137711
C01p33230.1_BnaDAR	C03p44110.1_BnaDAR	0.00358137
C01p33230.1_BnaDAR	C03p45340.1_BnaDAR	0.00113988
C01p33230.1_BnaDAR	C03p47960.1_BnaDAR	0.00800558
C01p33230.1_BnaDAR	C03p48570.1_BnaDAR	0.00354501
C01p33230.1_BnaDAR	C03p49500.1_BnaDAR	0.00075109
C01p33230.1_BnaDAR	C03p49970.1_BnaDAR	0.000806357
C01p33230.1_BnaDAR	C03p50580.1_BnaDAR	0.00706929
C01p33230.1_BnaDAR	C03p52490.1_BnaDAR	0.00332387
C01p33230.1_BnaDAR	C03p55630.1_BnaDAR	0.00136948
C01p33230.1_BnaDAR	C03p55830.1_BnaDAR	0.000489089
C01p33230.1_BnaDAR	C03p58110.1_BnaDAR	0.00163925
C01p33230.1_BnaDAR	C03p58120.1_BnaDAR	0.00266494
C01p33230.1_BnaDAR	C03p59370.1_BnaDAR	0.000828487
C01p33230.1_BnaDAR	C03p61060.1_BnaDAR	0.000689928
C01p33230.1_BnaDAR	C03p61090.1_BnaDAR	0.000974029
C01p33230.1_BnaDAR	C03p61210.1_BnaDAR	0.00081878
C01p33230.1_BnaDAR	C03p61600.1_BnaDAR	0.00746509
C01p33230.1_BnaDAR	C03p62080.1_BnaDAR	0.014617849283032563
C01p33230.1_BnaDAR	C03p62380.1_BnaDAR	0.001263
C01p33230.1_BnaDAR	C03p62970.1_BnaDAR	0.00209348
C01p33230.1_BnaDAR	C03p63520.1_BnaDAR	0.00119425
C01p33230.1_BnaDAR	C03p64450.1_BnaDAR	0.00104162
C01p33230.1_BnaDAR	C03p64710.1_BnaDAR	0.000423991
C01p33230.1_BnaDAR	C03p64910.1_BnaDAR	0.00376963
C01p33230.1_BnaDAR	C03p65180.1_BnaDAR	0.00693406
C01p33230.1_BnaDAR	C03p65260.1_BnaDAR	0.000450611
C01p33230.1_BnaDAR	C03p65420.1_BnaDAR	0.00194867
C01p33230.1_BnaDAR	C03p65460.1_BnaDAR	0.00435981
C01p33230.1_BnaDAR	C03p67620.1_BnaDAR	0.000388837
C01p33230.1_BnaDAR	C03p69490.1_BnaDAR	0.000526749
C01p33230.1_BnaDAR	C03p69900.1_BnaDAR	0.013080744461466898
C01p33230.1_BnaDAR	C03p70370.1_BnaDAR	0.00349921
C01p33230.1_BnaDAR	C03p70680.1_BnaDAR	0.00261711
C01p33230.1_BnaDAR	C03p70830.1_BnaDAR	0.0106085
C01p33230.1_BnaDAR	C03p71670.1_BnaDAR	0.00206249
C01p33230.1_BnaDAR	C03p72830.1_BnaDAR	0.000809243
C01p33230.1_BnaDAR	C03p72840.1_BnaDAR	0.00337315
C01p33230.1_BnaDAR	C03p73740.1_BnaDAR	0.00370714
C01p33230.1_BnaDAR	C03p75330.1_BnaDAR	0.00315152
C01p33230.1_BnaDAR	C03p76330.1_BnaDAR	0.000795618
C01p33230.1_BnaDAR	C03p77600.1_BnaDAR	0.000672327
C01p33230.1_BnaDAR	C03p78610.1_BnaDAR	0.00132161
C01p33230.1_BnaDAR	C03p80970.1_BnaDAR	0.00138058
C01p33230.1_BnaDAR	C03p84060.1_BnaDAR	0.000525436
C01p33230.1_BnaDAR	C03p84480.1_BnaDAR	0.00925871
C01p33230.1_BnaDAR	C03p84590.1_BnaDAR	0.00483161
C01p33230.1_BnaDAR	C03p85700.1_BnaDAR	0.00200889
C01p33230.1_BnaDAR	C03p88280.1_BnaDAR	0.00280189
C01p33230.1_BnaDAR	C03p88820.1_BnaDAR	0.00141764
C01p33230.1_BnaDAR	C03p89080.1_BnaDAR	0.000897659
C01p33230.1_BnaDAR	C03p89090.1_BnaDAR	0.00769097
C01p33230.1_BnaDAR	C03p90670.1_BnaDAR	0.015412294049211132
C01p33230.1_BnaDAR	C03p90880.1_BnaDAR	0.00196479
C01p33230.1_BnaDAR	C03p92550.1_BnaDAR	0.00777151
C01p33230.1_BnaDAR	C04p00170.1_BnaDAR	0.00129703
C01p33230.1_BnaDAR	C04p01110.1_BnaDAR	0.00694141
C01p33230.1_BnaDAR	C04p01150.1_BnaDAR	0.012860415235525984
C01p33230.1_BnaDAR	C04p01640.1_BnaDAR	0.00663054
C01p33230.1_BnaDAR	C04p01730.1_BnaDAR	0.00077694
C01p33230.1_BnaDAR	C04p03300.1_BnaDAR	0.000785814
C01p33230.1_BnaDAR	C04p03360.1_BnaDAR	0.000482798
C01p33230.1_BnaDAR	C04p03420.1_BnaDAR	0.00288887
C01p33230.1_BnaDAR	C04p03570.1_BnaDAR	0.00781152
C01p33230.1_BnaDAR	C04p04460.1_BnaDAR	0.000249357
C01p33230.1_BnaDAR	C04p05040.1_BnaDAR	0.00755001
C01p33230.1_BnaDAR	C04p05660.1_BnaDAR	0.00262606
C01p33230.1_BnaDAR	C04p05920.1_BnaDAR	0.00474868
C01p33230.1_BnaDAR	C04p06400.1_BnaDAR	0.0026396
C01p33230.1_BnaDAR	C04p06560.1_BnaDAR	0.000273556
C01p33230.1_BnaDAR	C04p06570.1_BnaDAR	0.015157904860456302
C01p33230.1_BnaDAR	C04p07360.1_BnaDAR	0.00327715
C01p33230.1_BnaDAR	C04p07390.1_BnaDAR	0.00129507
C01p33230.1_BnaDAR	C04p08750.1_BnaDAR	0.00124404
C01p33230.1_BnaDAR	C04p10320.1_BnaDAR	0.00332596
C01p33230.1_BnaDAR	C04p12670.1_BnaDAR	0.00284396
C01p33230.1_BnaDAR	C04p14020.1_BnaDAR	0.014369973208839848
C01p33230.1_BnaDAR	C04p15180.1_BnaDAR	0.00271129
C01p33230.1_BnaDAR	C04p15220.1_BnaDAR	0.00163828
C01p33230.1_BnaDAR	C04p16610.1_BnaDAR	0.00043837
C01p33230.1_BnaDAR	C04p20530.1_BnaDAR	0.00286456
C01p33230.1_BnaDAR	C04p22720.1_BnaDAR	0.000458558
C01p33230.1_BnaDAR	C04p25600.1_BnaDAR	0.00992223
C01p33230.1_BnaDAR	C04p30140.1_BnaDAR	0.00207584
C01p33230.1_BnaDAR	C04p30220.1_BnaDAR	0.00354376
C01p33230.1_BnaDAR	C04p32640.1_BnaDAR	0.00157527
C01p33230.1_BnaDAR	C04p33620.1_BnaDAR	0.00711912
C01p33230.1_BnaDAR	C04p34470.1_BnaDAR	0.00190658
C01p33230.1_BnaDAR	C04p35030.1_BnaDAR	0.00351545
C01p33230.1_BnaDAR	C04p35080.1_BnaDAR	0.012063928126035125
C01p33230.1_BnaDAR	C04p37970.1_BnaDAR	0.00550179
C01p33230.1_BnaDAR	C04p46060.1_BnaDAR	0.00578314
C01p33230.1_BnaDAR	C04p47330.1_BnaDAR	0.013042387984737204
C01p33230.1_BnaDAR	C04p50290.1_BnaDAR	0.000359042
C01p33230.1_BnaDAR	C04p50300.1_BnaDAR	0.021852551992808854
C01p33230.1_BnaDAR	C04p50800.1_BnaDAR	0.00120983
C01p33230.1_BnaDAR	C04p51430.1_BnaDAR	0.0050075
C01p33230.1_BnaDAR	C04p51780.1_BnaDAR	0.0059139
C01p33230.1_BnaDAR	C04p51920.1_BnaDAR	0.000761058
C01p33230.1_BnaDAR	C04p52760.1_BnaDAR	0.00632736
C01p33230.1_BnaDAR	C04p53050.1_BnaDAR	0.000901403
C01p33230.1_BnaDAR	C04p55850.1_BnaDAR	0.0165124
C01p33230.1_BnaDAR	C04p58040.1_BnaDAR	0.00273836
C01p33230.1_BnaDAR	C04p60530.1_BnaDAR	0.000452189
C01p33230.1_BnaDAR	C04p60540.1_BnaDAR	0.000947796
C01p33230.1_BnaDAR	C04p60600.1_BnaDAR	0.00362699
C01p33230.1_BnaDAR	C04p60890.1_BnaDAR	0.00618605
C01p33230.1_BnaDAR	C04p63380.1_BnaDAR	0.000580918
C01p33230.1_BnaDAR	C04p64330.1_BnaDAR	0.00154257
C01p33230.1_BnaDAR	C04p67630.1_BnaDAR	0.016706402705509726
C01p33230.1_BnaDAR	C04p67760.1_BnaDAR	0.00108693
C01p33230.1_BnaDAR	C04p69530.1_BnaDAR	0.000829933
C01p33230.1_BnaDAR	C04p69560.1_BnaDAR	0.00365006
C01p33230.1_BnaDAR	C04p69600.1_BnaDAR	0.00119914
C01p33230.1_BnaDAR	C04p69670.1_BnaDAR	0.00475061
C01p33230.1_BnaDAR	C04p70020.1_BnaDAR	0.0023675
C01p33230.1_BnaDAR	C04p71340.1_BnaDAR	0.00424665
C01p33230.1_BnaDAR	C04p71560.1_BnaDAR	0.00432722
C01p33230.1_BnaDAR	C04p71750.1_BnaDAR	0.00430376
C01p33230.1_BnaDAR	C04p72040.1_BnaDAR	0.00170378
C01p33230.1_BnaDAR	C04p72440.1_BnaDAR	0.012459926941564146
C01p33230.1_BnaDAR	C05p00880.1_BnaDAR	0.00391054
C01p33230.1_BnaDAR	C05p00900.1_BnaDAR	0.00840256
C01p33230.1_BnaDAR	C05p01200.1_BnaDAR	0.000226657
C01p33230.1_BnaDAR	C05p02590.1_BnaDAR	0.0089244
C01p33230.1_BnaDAR	C05p03360.1_BnaDAR	0.013131879333947922
C01p33230.1_BnaDAR	C05p04320.1_BnaDAR	0.00330833
C01p33230.1_BnaDAR	C05p06350.1_BnaDAR	0.000853106
C01p33230.1_BnaDAR	C05p07020.1_BnaDAR	0.0010693
C01p33230.1_BnaDAR	C05p07590.1_BnaDAR	0.00293237
C01p33230.1_BnaDAR	C05p07600.1_BnaDAR	0.00397152
C01p33230.1_BnaDAR	C05p08250.1_BnaDAR	0.00266808
C01p33230.1_BnaDAR	C05p08830.1_BnaDAR	0.000831839
C01p33230.1_BnaDAR	C05p10350.1_BnaDAR	0.00199928
C01p33230.1_BnaDAR	C05p12220.1_BnaDAR	0.016806106966944092
C01p33230.1_BnaDAR	C05p13750.1_BnaDAR	0.00262229
C01p33230.1_BnaDAR	C05p13890.1_BnaDAR	0.00450747
C01p33230.1_BnaDAR	C05p16720.1_BnaDAR	0.000372522
C01p33230.1_BnaDAR	C05p17710.1_BnaDAR	0.00271435
C01p33230.1_BnaDAR	C05p17730.1_BnaDAR	0.00326722
C01p33230.1_BnaDAR	C05p21780.1_BnaDAR	0.012569353745585087
C01p33230.1_BnaDAR	C05p21880.1_BnaDAR	0.0212377
C01p33230.1_BnaDAR	C05p24120.1_BnaDAR	0.00172938
C01p33230.1_BnaDAR	C05p24890.1_BnaDAR	0.00421704
C01p33230.1_BnaDAR	C05p24920.1_BnaDAR	0.00115536
C01p33230.1_BnaDAR	C05p27500.1_BnaDAR	0.00173265
C01p33230.1_BnaDAR	C05p28840.1_BnaDAR	0.0019293
C01p33230.1_BnaDAR	C05p30150.1_BnaDAR	0.011773236334557556
C01p33230.1_BnaDAR	C05p31040.1_BnaDAR	0.00670753
C01p33230.1_BnaDAR	C05p31640.1_BnaDAR	0.00964593
C01p33230.1_BnaDAR	C05p33870.1_BnaDAR	0.011024122729932355
C01p33230.1_BnaDAR	C05p35850.1_BnaDAR	0.000660686
C01p33230.1_BnaDAR	C05p37260.1_BnaDAR	0.00288458
C01p33230.1_BnaDAR	C05p39110.1_BnaDAR	0.00443416
C01p33230.1_BnaDAR	C05p40480.1_BnaDAR	0.011754965268707961
C01p33230.1_BnaDAR	C05p41010.1_BnaDAR	0.00121349
C01p33230.1_BnaDAR	C05p43260.1_BnaDAR	0.011779277424201576
C01p33230.1_BnaDAR	C05p43470.1_BnaDAR	0.000367565
C01p33230.1_BnaDAR	C05p46450.1_BnaDAR	0.000950835
C01p33230.1_BnaDAR	C05p47080.1_BnaDAR	0.013111169760772031
C01p33230.1_BnaDAR	C05p49390.1_BnaDAR	0.00469118
C01p33230.1_BnaDAR	C05p50490.1_BnaDAR	0.00510189
C01p33230.1_BnaDAR	C05p51880.1_BnaDAR	0.00500469
C01p33230.1_BnaDAR	C05p51970.1_BnaDAR	0.000347166
C01p33230.1_BnaDAR	C05p55020.1_BnaDAR	0.0175526
C01p33230.1_BnaDAR	C05p55090.1_BnaDAR	0.00272472
C01p33230.1_BnaDAR	C05p56030.1_BnaDAR	0.00182076
C01p33230.1_BnaDAR	C05p59670.1_BnaDAR	0.00204835
C01p33230.1_BnaDAR	C05p62110.1_BnaDAR	0.00640448
C01p33230.1_BnaDAR	C05p62660.1_BnaDAR	0.00274365
C01p33230.1_BnaDAR	C05p63030.1_BnaDAR	0.000572769
C01p33230.1_BnaDAR	C05p63380.1_BnaDAR	0.00348715
C01p33230.1_BnaDAR	C06p06370.1_BnaDAR	0.020362
C01p33230.1_BnaDAR	C06p06610.1_BnaDAR	0.00406883
C01p33230.1_BnaDAR	C06p08190.1_BnaDAR	0.017655924809805584
C01p33230.1_BnaDAR	C06p08930.1_BnaDAR	0.000650196
C01p33230.1_BnaDAR	C06p09340.1_BnaDAR	0.0131148
C01p33230.1_BnaDAR	C06p10270.1_BnaDAR	0.00428396
C01p33230.1_BnaDAR	C06p11190.1_BnaDAR	0.00233698
C01p33230.1_BnaDAR	C06p14260.1_BnaDAR	0.00597026
C01p33230.1_BnaDAR	C06p14450.1_BnaDAR	0.00534107
C01p33230.1_BnaDAR	C06p14480.1_BnaDAR	0.000425753
C01p33230.1_BnaDAR	C06p15980.1_BnaDAR	0.0020987
C01p33230.1_BnaDAR	C06p17390.1_BnaDAR	0.000693938
C01p33230.1_BnaDAR	C06p17400.1_BnaDAR	0.00197341
C01p33230.1_BnaDAR	C06p17780.1_BnaDAR	0.00352623
C01p33230.1_BnaDAR	C06p18620.1_BnaDAR	0.013659005676557935
C01p33230.1_BnaDAR	C06p22190.1_BnaDAR	0.0130173
C01p33230.1_BnaDAR	C06p22210.1_BnaDAR	0.000983931
C01p33230.1_BnaDAR	C06p24440.1_BnaDAR	9.554140124700813e-05
C01p33230.1_BnaDAR	C06p24960.1_BnaDAR	0.00622186
C01p33230.1_BnaDAR	C06p26650.1_BnaDAR	0.0073245
C01p33230.1_BnaDAR	C06p27600.1_BnaDAR	0.010476895574766713
C01p33230.1_BnaDAR	C06p28540.1_BnaDAR	0.00244263
C01p33230.1_BnaDAR	C06p28580.1_BnaDAR	0.00478341
C01p33230.1_BnaDAR	C06p29880.1_BnaDAR	0.00176568
C01p33230.1_BnaDAR	C06p35370.1_BnaDAR	0.00360807
C01p33230.1_BnaDAR	C06p36840.1_BnaDAR	0.00139315
C01p33230.1_BnaDAR	C06p37040.1_BnaDAR	0.00514964
C01p33230.1_BnaDAR	C06p37180.1_BnaDAR	0.000166923
C01p33230.1_BnaDAR	C06p38610.1_BnaDAR	0.00267057
C01p33230.1_BnaDAR	C06p39080.1_BnaDAR	0.000404974
C01p33230.1_BnaDAR	C06p40760.1_BnaDAR	1.4786726037376303e-05
C01p33230.1_BnaDAR	C06p43300.1_BnaDAR	0.020225182711690524
C01p33230.1_BnaDAR	C06p43600.1_BnaDAR	0.018451061683331757
C01p33230.1_BnaDAR	C06p46750.1_BnaDAR	0.00176053
C01p33230.1_BnaDAR	C06p49070.1_BnaDAR	0.0040211
C01p33230.1_BnaDAR	C06p50930.1_BnaDAR	0.00254799
C01p33230.1_BnaDAR	C06p51460.1_BnaDAR	0.00344924
C01p33230.1_BnaDAR	C06p52370.1_BnaDAR	0.00117167
C01p33230.1_BnaDAR	C06p52480.1_BnaDAR	0.000133634
C01p33230.1_BnaDAR	C06p53330.1_BnaDAR	0.000614679
C01p33230.1_BnaDAR	C06p53350.1_BnaDAR	0.00122503
C01p33230.1_BnaDAR	C07p00440.1_BnaDAR	0.00233517
C01p33230.1_BnaDAR	C07p02560.1_BnaDAR	0.00039905
C01p33230.1_BnaDAR	C07p03580.1_BnaDAR	0.00684717
C01p33230.1_BnaDAR	C07p03590.1_BnaDAR	0.00251273
C01p33230.1_BnaDAR	C07p03660.1_BnaDAR	0.000735105
C01p33230.1_BnaDAR	C07p05420.1_BnaDAR	0.0170372
C01p33230.1_BnaDAR	C07p05990.1_BnaDAR	0.00220745
C01p33230.1_BnaDAR	C07p08200.1_BnaDAR	0.0086395
C01p33230.1_BnaDAR	C07p10430.1_BnaDAR	0.00412112
C01p33230.1_BnaDAR	C07p11810.1_BnaDAR	0.011164897758099309
C01p33230.1_BnaDAR	C07p11910.1_BnaDAR	0.000337397
C01p33230.1_BnaDAR	C07p15570.1_BnaDAR	0.000319484
C01p33230.1_BnaDAR	C07p17790.1_BnaDAR	0.00128407
C01p33230.1_BnaDAR	C07p19080.1_BnaDAR	0.00263699
C01p33230.1_BnaDAR	C07p24570.1_BnaDAR	0.00654482
C01p33230.1_BnaDAR	C07p26850.1_BnaDAR	0.00163616
C01p33230.1_BnaDAR	C07p26870.1_BnaDAR	0.016259430836343423
C01p33230.1_BnaDAR	C07p26890.1_BnaDAR	0.000225638
C01p33230.1_BnaDAR	C07p28700.1_BnaDAR	0.00467714
C01p33230.1_BnaDAR	C07p29430.1_BnaDAR	0.00153566
C01p33230.1_BnaDAR	C07p31550.1_BnaDAR	0.012981285923477066
C01p33230.1_BnaDAR	C07p31560.1_BnaDAR	0.0164181
C01p33230.1_BnaDAR	C07p31570.1_BnaDAR	0.0215788
C01p33230.1_BnaDAR	C07p32180.1_BnaDAR	0.00661957
C01p33230.1_BnaDAR	C07p33360.1_BnaDAR	0.023435617969623432
C01p33230.1_BnaDAR	C07p33370.1_BnaDAR	0.020837430915199226
C01p33230.1_BnaDAR	C07p33950.1_BnaDAR	0.00151206
C01p33230.1_BnaDAR	C07p35760.1_BnaDAR	0.000169319
C01p33230.1_BnaDAR	C07p37670.1_BnaDAR	0.000724517
C01p33230.1_BnaDAR	C07p37800.1_BnaDAR	0.00115381
C01p33230.1_BnaDAR	C07p39080.1_BnaDAR	0.00290288
C01p33230.1_BnaDAR	C07p39250.1_BnaDAR	0.00357184
C01p33230.1_BnaDAR	C07p39490.1_BnaDAR	0.000976328
C01p33230.1_BnaDAR	C07p39650.1_BnaDAR	0.000844335
C01p33230.1_BnaDAR	C07p40580.1_BnaDAR	0.000640931
C01p33230.1_BnaDAR	C07p42110.1_BnaDAR	0.000973053
C01p33230.1_BnaDAR	C07p42920.1_BnaDAR	0.00014859
C01p33230.1_BnaDAR	C07p43210.1_BnaDAR	0.0087128
C01p33230.1_BnaDAR	C07p44020.1_BnaDAR	0.00138986
C01p33230.1_BnaDAR	C07p44380.1_BnaDAR	0.00488009
C01p33230.1_BnaDAR	C07p44700.1_BnaDAR	0.000858909
C01p33230.1_BnaDAR	C07p44790.1_BnaDAR	0.00110504
C01p33230.1_BnaDAR	C07p45020.1_BnaDAR	0.0207771
C01p33230.1_BnaDAR	C07p47470.1_BnaDAR	0.000723233
C01p33230.1_BnaDAR	C07p51600.1_BnaDAR	0.010082280519105605
C01p33230.1_BnaDAR	C07p51620.1_BnaDAR	0.00194193
C01p33230.1_BnaDAR	C07p52310.1_BnaDAR	0.004553
C01p33230.1_BnaDAR	C07p52450.1_BnaDAR	0.00329329
C01p33230.1_BnaDAR	C07p53640.1_BnaDAR	0.00335242
C01p33230.1_BnaDAR	C07p53730.1_BnaDAR	0.0114493
C01p33230.1_BnaDAR	C07p53740.1_BnaDAR	0.0019554
C01p33230.1_BnaDAR	C07p54330.1_BnaDAR	0.0022721
C01p33230.1_BnaDAR	C07p56020.1_BnaDAR	0.012543238314660548
C01p33230.1_BnaDAR	C07p57620.1_BnaDAR	0.00158714
C01p33230.1_BnaDAR	C07p58430.1_BnaDAR	0.00177864
C01p33230.1_BnaDAR	C07p58460.1_BnaDAR	0.013313309039124402
C01p33230.1_BnaDAR	C07p59450.1_BnaDAR	0.00150261
C01p33230.1_BnaDAR	C07p60320.1_BnaDAR	0.00752389
C01p33230.1_BnaDAR	C07p61400.1_BnaDAR	0.000373864
C01p33230.1_BnaDAR	C07p62260.1_BnaDAR	0.00260578
C01p33230.1_BnaDAR	C07p62860.1_BnaDAR	0.00705565
C01p33230.1_BnaDAR	C07p63450.1_BnaDAR	0.0061624
C01p33230.1_BnaDAR	C08p01100.1_BnaDAR	0.00459224
C01p33230.1_BnaDAR	C08p02360.1_BnaDAR	0.00503281
C01p33230.1_BnaDAR	C08p06150.1_BnaDAR	0.00163724
C01p33230.1_BnaDAR	C08p12370.1_BnaDAR	0.0049355
C01p33230.1_BnaDAR	C08p13410.1_BnaDAR	0.00121911
C01p33230.1_BnaDAR	C08p16620.1_BnaDAR	0.000486052
C01p33230.1_BnaDAR	C08p18170.1_BnaDAR	0.00111896
C01p33230.1_BnaDAR	C08p18620.1_BnaDAR	0.00033236
C01p33230.1_BnaDAR	C08p19400.1_BnaDAR	0.000291676
C01p33230.1_BnaDAR	C08p22770.1_BnaDAR	0.000448356
C01p33230.1_BnaDAR	C08p23440.1_BnaDAR	0.000951564
C01p33230.1_BnaDAR	C08p24600.1_BnaDAR	0.00046826
C01p33230.1_BnaDAR	C08p24670.1_BnaDAR	0.00612408
C01p33230.1_BnaDAR	C08p29730.1_BnaDAR	0.000568021
C01p33230.1_BnaDAR	C08p30220.1_BnaDAR	0.00124546
C01p33230.1_BnaDAR	C08p32710.1_BnaDAR	0.000719295
C01p33230.1_BnaDAR	C08p32790.1_BnaDAR	0.0017155
C01p33230.1_BnaDAR	C08p34240.1_BnaDAR	0.00458923
C01p33230.1_BnaDAR	C08p34540.1_BnaDAR	0.0028835
C01p33230.1_BnaDAR	C08p35290.1_BnaDAR	0.00822322
C01p33230.1_BnaDAR	C08p36450.1_BnaDAR	0.00668616
C01p33230.1_BnaDAR	C08p37730.1_BnaDAR	0.00273867
C01p33230.1_BnaDAR	C08p38400.1_BnaDAR	0.0015514
C01p33230.1_BnaDAR	C08p40520.1_BnaDAR	0.000282875
C01p33230.1_BnaDAR	C08p40600.1_BnaDAR	0.00348104
C01p33230.1_BnaDAR	C08p41250.1_BnaDAR	0.00100251
C01p33230.1_BnaDAR	C08p41850.1_BnaDAR	0.00154346
C01p33230.1_BnaDAR	C08p42150.1_BnaDAR	0.00843695
C01p33230.1_BnaDAR	C08p42550.1_BnaDAR	0.00095511
C01p33230.1_BnaDAR	C08p42650.1_BnaDAR	0.00285054
C01p33230.1_BnaDAR	C08p44810.1_BnaDAR	0.00335726
C01p33230.1_BnaDAR	C08p47030.1_BnaDAR	0.00527643
C01p33230.1_BnaDAR	C08p49140.1_BnaDAR	0.00102926
C01p33230.1_BnaDAR	C08p49390.1_BnaDAR	0.000374038
C01p33230.1_BnaDAR	C08p49730.1_BnaDAR	0.000553674
C01p33230.1_BnaDAR	C08p53170.1_BnaDAR	0.00323976
C01p33230.1_BnaDAR	C09p00390.1_BnaDAR	0.00129582
C01p33230.1_BnaDAR	C09p01060.1_BnaDAR	0.00111104
C01p33230.1_BnaDAR	C09p02280.1_BnaDAR	0.00376283
C01p33230.1_BnaDAR	C09p02500.1_BnaDAR	0.000273219
C01p33230.1_BnaDAR	C09p03300.1_BnaDAR	0.00608836
C01p33230.1_BnaDAR	C09p04070.1_BnaDAR	0.000523833
C01p33230.1_BnaDAR	C09p07070.1_BnaDAR	0.000917212
C01p33230.1_BnaDAR	C09p07220.1_BnaDAR	0.0027011
C01p33230.1_BnaDAR	C09p07540.1_BnaDAR	0.0062627
C01p33230.1_BnaDAR	C09p08050.1_BnaDAR	0.00468676
C01p33230.1_BnaDAR	C09p08060.1_BnaDAR	0.000318658
C01p33230.1_BnaDAR	C09p08080.1_BnaDAR	0.000563874
C01p33230.1_BnaDAR	C09p08170.1_BnaDAR	0.0182312
C01p33230.1_BnaDAR	C09p09170.1_BnaDAR	0.000715291
C01p33230.1_BnaDAR	C09p09670.1_BnaDAR	0.00175048
C01p33230.1_BnaDAR	C09p09880.1_BnaDAR	0.00306678
C01p33230.1_BnaDAR	C09p12340.1_BnaDAR	0.0047941
C01p33230.1_BnaDAR	C09p13300.1_BnaDAR	0.00104719
C01p33230.1_BnaDAR	C09p14700.1_BnaDAR	0.00215316
C01p33230.1_BnaDAR	C09p16150.1_BnaDAR	0.000907686
C01p33230.1_BnaDAR	C09p19180.1_BnaDAR	0.000567331
C01p33230.1_BnaDAR	C09p21960.1_BnaDAR	0.0021665
C01p33230.1_BnaDAR	C09p25030.1_BnaDAR	0.00573645
C01p33230.1_BnaDAR	C09p28330.1_BnaDAR	0.0019366
C01p33230.1_BnaDAR	C09p29880.1_BnaDAR	0.0105936
C01p33230.1_BnaDAR	C09p30340.1_BnaDAR	0.00547504
C01p33230.1_BnaDAR	C09p30850.1_BnaDAR	0.00378725
C01p33230.1_BnaDAR	C09p32950.1_BnaDAR	0.00106906
C01p33230.1_BnaDAR	C09p34540.1_BnaDAR	0.014298398442177302
C01p33230.1_BnaDAR	C09p36110.1_BnaDAR	0.000974324
C01p33230.1_BnaDAR	C09p36310.1_BnaDAR	0.0037662
C01p33230.1_BnaDAR	C09p37670.1_BnaDAR	0.00755522
C01p33230.1_BnaDAR	C09p37790.1_BnaDAR	0.00289474
C01p33230.1_BnaDAR	C09p39760.1_BnaDAR	0.00398272
C01p33230.1_BnaDAR	C09p39990.1_BnaDAR	0.00121027
C01p33230.1_BnaDAR	C09p41260.1_BnaDAR	0.00148675
C01p33230.1_BnaDAR	C09p41310.1_BnaDAR	0.000832098
C01p33230.1_BnaDAR	C09p44710.1_BnaDAR	0.013472023415298656
C01p33230.1_BnaDAR	C09p46060.1_BnaDAR	0.00647567
C01p33230.1_BnaDAR	C09p46390.1_BnaDAR	0.00110005
C01p33230.1_BnaDAR	C09p49560.1_BnaDAR	0.00237838
C01p33230.1_BnaDAR	C09p50080.1_BnaDAR	0.00109518
C01p33230.1_BnaDAR	C09p50330.1_BnaDAR	0.014574064544306894
C01p33230.1_BnaDAR	C09p51940.1_BnaDAR	0.00333037
C01p33230.1_BnaDAR	C09p52600.1_BnaDAR	0.00293162
C01p33230.1_BnaDAR	C09p52620.1_BnaDAR	0.015564144608147347
C01p33230.1_BnaDAR	C09p52830.1_BnaDAR	0.00538149
C01p33230.1_BnaDAR	C09p53040.1_BnaDAR	0.00103719
C01p33230.1_BnaDAR	C09p55870.1_BnaDAR	0.00345578
C01p33230.1_BnaDAR	C09p58740.1_BnaDAR	0.00118862
C01p33230.1_BnaDAR	C09p59480.1_BnaDAR	0.00817074
C01p33230.1_BnaDAR	C09p59650.1_BnaDAR	0.00753587
C01p33230.1_BnaDAR	C09p61220.1_BnaDAR	0.00166675
C01p33230.1_BnaDAR	C09p62960.1_BnaDAR	0.00088839
C01p33230.1_BnaDAR	C09p63310.1_BnaDAR	0.000410851
C01p33230.1_BnaDAR	C09p67320.1_BnaDAR	0.013638903455719645
C01p33230.1_BnaDAR	C09p67350.1_BnaDAR	0.000163504
C01p33230.1_BnaDAR	C09p67790.1_BnaDAR	0.00436329
C01p33230.1_BnaDAR	C09p69320.1_BnaDAR	0.00226087
C01p33230.1_BnaDAR	C09p70170.1_BnaDAR	0.000736748
C01p33230.1_BnaDAR	C09p72630.1_BnaDAR	0.00184138
C01p33230.1_BnaDAR	C09p73840.1_BnaDAR	6.300041126290665e-05
C01p33230.1_BnaDAR	C09p74080.1_BnaDAR	0.00253177
C01p33230.1_BnaDAR	C09p75140.1_BnaDAR	0.00277612
C03p71670.1_BnaDAR	A01p01000.1_BnaDAR	0.00151673
C03p71670.1_BnaDAR	A01p01690.1_BnaDAR	0.011098775875613089
C03p71670.1_BnaDAR	A01p01780.1_BnaDAR	0.00976232
C03p71670.1_BnaDAR	A01p02810.1_BnaDAR	0.00656274
C03p71670.1_BnaDAR	A01p03950.1_BnaDAR	0.000622618
C03p71670.1_BnaDAR	A01p04210.1_BnaDAR	0.000344043
C03p71670.1_BnaDAR	A01p05200.1_BnaDAR	0.00116438
C03p71670.1_BnaDAR	A01p05240.1_BnaDAR	0.00115407
C03p71670.1_BnaDAR	A01p07930.1_BnaDAR	0.00276337
C03p71670.1_BnaDAR	A01p08330.1_BnaDAR	0.000725081
C03p71670.1_BnaDAR	A01p10100.1_BnaDAR	0.003764
C03p71670.1_BnaDAR	A01p11740.1_BnaDAR	0.000766165
C03p71670.1_BnaDAR	A01p12090.1_BnaDAR	0.000173342
C03p71670.1_BnaDAR	A01p12560.1_BnaDAR	0.00114625
C03p71670.1_BnaDAR	A01p13490.1_BnaDAR	0.00229101
C03p71670.1_BnaDAR	A01p14210.1_BnaDAR	0.00682373
C03p71670.1_BnaDAR	A01p14400.1_BnaDAR	0.0134371
C03p71670.1_BnaDAR	A01p15970.1_BnaDAR	0.00113574
C03p71670.1_BnaDAR	A01p16020.1_BnaDAR	0.00152459
C03p71670.1_BnaDAR	A01p16690.1_BnaDAR	0.00210699
C03p71670.1_BnaDAR	A01p19610.1_BnaDAR	0.000822768
C03p71670.1_BnaDAR	A01p21280.1_BnaDAR	0.00839321
C03p71670.1_BnaDAR	A01p26150.1_BnaDAR	0.00156706
C03p71670.1_BnaDAR	A01p26270.1_BnaDAR	0.00536722
C03p71670.1_BnaDAR	A01p26470.1_BnaDAR	0.00108697
C03p71670.1_BnaDAR	A01p26970.1_BnaDAR	5.276594383675416e-05
C03p71670.1_BnaDAR	A01p29850.1_BnaDAR	0.00708925
C03p71670.1_BnaDAR	A01p31380.1_BnaDAR	0.00248114
C03p71670.1_BnaDAR	A01p32710.1_BnaDAR	0.0053284
C03p71670.1_BnaDAR	A01p33050.1_BnaDAR	0.00241815
C03p71670.1_BnaDAR	A01p34090.1_BnaDAR	0.000908646
C03p71670.1_BnaDAR	A01p35490.1_BnaDAR	0.000820062
C03p71670.1_BnaDAR	A01p35910.1_BnaDAR	0.0061093
C03p71670.1_BnaDAR	A01p38170.1_BnaDAR	0.00307545
C03p71670.1_BnaDAR	A01p38470.1_BnaDAR	0.000949185
C03p71670.1_BnaDAR	A01p38590.1_BnaDAR	0.000325018
C03p71670.1_BnaDAR	A01p38650.1_BnaDAR	0.000326414
C03p71670.1_BnaDAR	A01p39900.1_BnaDAR	0.00184367
C03p71670.1_BnaDAR	A02p00340.1_BnaDAR	0.000321482
C03p71670.1_BnaDAR	A02p01040.1_BnaDAR	0.00147861
C03p71670.1_BnaDAR	A02p01540.1_BnaDAR	0.00505494
C03p71670.1_BnaDAR	A02p01970.1_BnaDAR	0.00748737
C03p71670.1_BnaDAR	A02p04380.1_BnaDAR	0.0041862
C03p71670.1_BnaDAR	A02p06580.1_BnaDAR	0.00308956
C03p71670.1_BnaDAR	A02p07060.1_BnaDAR	0.00230641
C03p71670.1_BnaDAR	A02p07850.1_BnaDAR	0.00330143
C03p71670.1_BnaDAR	A02p08330.1_BnaDAR	0.00025353
C03p71670.1_BnaDAR	A02p08540.1_BnaDAR	0.000980659
C03p71670.1_BnaDAR	A02p10350.1_BnaDAR	0.00370452
C03p71670.1_BnaDAR	A02p12110.1_BnaDAR	0.00213515
C03p71670.1_BnaDAR	A02p12420.1_BnaDAR	0.00146294
C03p71670.1_BnaDAR	A02p13240.1_BnaDAR	0.00209644
C03p71670.1_BnaDAR	A02p13630.1_BnaDAR	0.00832901
C03p71670.1_BnaDAR	A02p15390.1_BnaDAR	0.00078169
C03p71670.1_BnaDAR	A02p15620.1_BnaDAR	9.674224430704629e-05
C03p71670.1_BnaDAR	A02p17410.1_BnaDAR	0.00239923
C03p71670.1_BnaDAR	A02p17980.1_BnaDAR	0.00425062
C03p71670.1_BnaDAR	A02p19680.1_BnaDAR	0.00153669
C03p71670.1_BnaDAR	A02p22190.1_BnaDAR	6.406040787818905e-05
C03p71670.1_BnaDAR	A02p22810.1_BnaDAR	0.00176886
C03p71670.1_BnaDAR	A02p23640.1_BnaDAR	0.000507316
C03p71670.1_BnaDAR	A02p24870.1_BnaDAR	0.00231637
C03p71670.1_BnaDAR	A02p26940.1_BnaDAR	0.000546659
C03p71670.1_BnaDAR	A02p28250.1_BnaDAR	0.00180374
C03p71670.1_BnaDAR	A02p28270.1_BnaDAR	0.00559916
C03p71670.1_BnaDAR	A02p29760.1_BnaDAR	0.00187084
C03p71670.1_BnaDAR	A02p31470.1_BnaDAR	0.00199176
C03p71670.1_BnaDAR	A02p33090.1_BnaDAR	0.00196552
C03p71670.1_BnaDAR	A02p33480.1_BnaDAR	0.00197275
C03p71670.1_BnaDAR	A02p34730.1_BnaDAR	0.000921625
C03p71670.1_BnaDAR	A02p36020.1_BnaDAR	0.00159505
C03p71670.1_BnaDAR	A02p36150.1_BnaDAR	0.00248091
C03p71670.1_BnaDAR	A02p37560.1_BnaDAR	0.00686522
C03p71670.1_BnaDAR	A02p37780.1_BnaDAR	0.00118852
C03p71670.1_BnaDAR	A02p37840.1_BnaDAR	0.00157445
C03p71670.1_BnaDAR	A02p40320.1_BnaDAR	0.00108355
C03p71670.1_BnaDAR	A02p41150.1_BnaDAR	0.00154267
C03p71670.1_BnaDAR	A02p41280.1_BnaDAR	0.000305367
C03p71670.1_BnaDAR	A02p41350.1_BnaDAR	0.000990371
C03p71670.1_BnaDAR	A02p41460.1_BnaDAR	0.00207599
C03p71670.1_BnaDAR	A02p41740.1_BnaDAR	0.00323514
C03p71670.1_BnaDAR	A02p42300.1_BnaDAR	0.00121208
C03p71670.1_BnaDAR	A02p43590.1_BnaDAR	0.00215179
C03p71670.1_BnaDAR	A03p01420.1_BnaDAR	0.00225106
C03p71670.1_BnaDAR	A03p02770.1_BnaDAR	0.00158553
C03p71670.1_BnaDAR	A03p02970.1_BnaDAR	0.00181502
C03p71670.1_BnaDAR	A03p03120.1_BnaDAR	0.00216398
C03p71670.1_BnaDAR	A03p04430.1_BnaDAR	0.000819243
C03p71670.1_BnaDAR	A03p05650.1_BnaDAR	0.0032218
C03p71670.1_BnaDAR	A03p06010.1_BnaDAR	0.00442237
C03p71670.1_BnaDAR	A03p06170.1_BnaDAR	0.00175812
C03p71670.1_BnaDAR	A03p12230.1_BnaDAR	0.00286448
C03p71670.1_BnaDAR	A03p12350.1_BnaDAR	0.00439789
C03p71670.1_BnaDAR	A03p12870.1_BnaDAR	0.000634646
C03p71670.1_BnaDAR	A03p16370.1_BnaDAR	0.012153307751803325
C03p71670.1_BnaDAR	A03p16730.1_BnaDAR	0.00348973
C03p71670.1_BnaDAR	A03p16830.1_BnaDAR	0.014680156512588331
C03p71670.1_BnaDAR	A03p16840.1_BnaDAR	0.0042526
C03p71670.1_BnaDAR	A03p18910.1_BnaDAR	0.000833895
C03p71670.1_BnaDAR	A03p20770.1_BnaDAR	0.00308344
C03p71670.1_BnaDAR	A03p21650.1_BnaDAR	0.00161474
C03p71670.1_BnaDAR	A03p21710.1_BnaDAR	0.00153159
C03p71670.1_BnaDAR	A03p22520.1_BnaDAR	0.00316018
C03p71670.1_BnaDAR	A03p23890.1_BnaDAR	0.00142614
C03p71670.1_BnaDAR	A03p24790.1_BnaDAR	0.00117289
C03p71670.1_BnaDAR	A03p24860.1_BnaDAR	0.00496976
C03p71670.1_BnaDAR	A03p25280.1_BnaDAR	0.000175746
C03p71670.1_BnaDAR	A03p25440.1_BnaDAR	0.000472635
C03p71670.1_BnaDAR	A03p25530.1_BnaDAR	0.00554082
C03p71670.1_BnaDAR	A03p25580.1_BnaDAR	0.00150116
C03p71670.1_BnaDAR	A03p26310.1_BnaDAR	0.00142648
C03p71670.1_BnaDAR	A03p28870.1_BnaDAR	0.00225385
C03p71670.1_BnaDAR	A03p29090.1_BnaDAR	0.00129524
C03p71670.1_BnaDAR	A03p30850.1_BnaDAR	0.00139764
C03p71670.1_BnaDAR	A03p31680.1_BnaDAR	0.00176684
C03p71670.1_BnaDAR	A03p32180.1_BnaDAR	0.000939127
C03p71670.1_BnaDAR	A03p33720.1_BnaDAR	0.012319340726882877
C03p71670.1_BnaDAR	A03p35400.1_BnaDAR	0.000619615
C03p71670.1_BnaDAR	A03p36510.1_BnaDAR	0.00445172
C03p71670.1_BnaDAR	A03p37340.1_BnaDAR	0.00315465
C03p71670.1_BnaDAR	A03p39590.1_BnaDAR	0.00532764
C03p71670.1_BnaDAR	A03p40040.1_BnaDAR	0.00215119
C03p71670.1_BnaDAR	A03p40710.1_BnaDAR	0.000529874
C03p71670.1_BnaDAR	A03p40930.1_BnaDAR	0.000723551
C03p71670.1_BnaDAR	A03p42740.1_BnaDAR	0.00163403
C03p71670.1_BnaDAR	A03p43140.1_BnaDAR	0.00142598
C03p71670.1_BnaDAR	A03p44780.1_BnaDAR	0.00212446
C03p71670.1_BnaDAR	A03p44950.1_BnaDAR	0.00151257
C03p71670.1_BnaDAR	A03p46360.1_BnaDAR	0.00417115
C03p71670.1_BnaDAR	A03p46750.1_BnaDAR	0.00140384
C03p71670.1_BnaDAR	A03p46980.1_BnaDAR	0.000607634
C03p71670.1_BnaDAR	A03p49390.1_BnaDAR	0.00417039
C03p71670.1_BnaDAR	A03p52700.1_BnaDAR	0.00474608
C03p71670.1_BnaDAR	A03p53330.1_BnaDAR	0.000917162
C03p71670.1_BnaDAR	A03p53900.1_BnaDAR	0.00656777
C03p71670.1_BnaDAR	A03p54030.1_BnaDAR	0.00530761
C03p71670.1_BnaDAR	A03p55360.1_BnaDAR	0.00246059
C03p71670.1_BnaDAR	A03p55440.1_BnaDAR	0.00434227
C03p71670.1_BnaDAR	A03p55450.1_BnaDAR	0.00168696
C03p71670.1_BnaDAR	A03p56000.1_BnaDAR	0.00609138
C03p71670.1_BnaDAR	A03p57900.1_BnaDAR	0.000270715
C03p71670.1_BnaDAR	A03p59590.1_BnaDAR	0.000408646
C03p71670.1_BnaDAR	A03p60550.1_BnaDAR	0.00109402
C03p71670.1_BnaDAR	A03p61090.1_BnaDAR	0.000350512
C03p71670.1_BnaDAR	A03p61730.1_BnaDAR	0.00140489
C03p71670.1_BnaDAR	A03p62740.1_BnaDAR	0.00131842
C03p71670.1_BnaDAR	A03p63930.1_BnaDAR	0.00100993
C03p71670.1_BnaDAR	A03p64970.1_BnaDAR	0.00463974
C03p71670.1_BnaDAR	A03p67840.1_BnaDAR	0.000823451
C03p71670.1_BnaDAR	A04p00310.1_BnaDAR	0.00367235
C03p71670.1_BnaDAR	A04p00380.1_BnaDAR	0.0013994
C03p71670.1_BnaDAR	A04p02220.1_BnaDAR	0.00056735
C03p71670.1_BnaDAR	A04p02850.1_BnaDAR	0.00268012
C03p71670.1_BnaDAR	A04p03160.1_BnaDAR	0.00730667
C03p71670.1_BnaDAR	A04p03200.1_BnaDAR	0.00121815
C03p71670.1_BnaDAR	A04p05270.1_BnaDAR	0.000339802
C03p71670.1_BnaDAR	A04p05320.1_BnaDAR	0.00274088
C03p71670.1_BnaDAR	A04p05330.1_BnaDAR	0.00643312
C03p71670.1_BnaDAR	A04p12380.1_BnaDAR	0.000977196
C03p71670.1_BnaDAR	A04p13550.1_BnaDAR	0.00377708
C03p71670.1_BnaDAR	A04p15870.1_BnaDAR	0.00143105
C03p71670.1_BnaDAR	A04p16320.1_BnaDAR	0.00240925
C03p71670.1_BnaDAR	A04p16850.1_BnaDAR	0.0014702
C03p71670.1_BnaDAR	A04p17050.1_BnaDAR	0.00699093
C03p71670.1_BnaDAR	A04p17860.1_BnaDAR	0.00321419
C03p71670.1_BnaDAR	A04p18100.1_BnaDAR	0.000972248
C03p71670.1_BnaDAR	A04p20140.1_BnaDAR	0.0202263
C03p71670.1_BnaDAR	A04p21900.1_BnaDAR	0.00182345
C03p71670.1_BnaDAR	A04p23900.1_BnaDAR	0.00237043
C03p71670.1_BnaDAR	A04p24160.1_BnaDAR	0.00158812
C03p71670.1_BnaDAR	A04p26040.1_BnaDAR	0.000328905
C03p71670.1_BnaDAR	A04p26940.1_BnaDAR	0.00149261
C03p71670.1_BnaDAR	A04p30100.1_BnaDAR	0.0014236
C03p71670.1_BnaDAR	A04p30230.1_BnaDAR	0.00447946
C03p71670.1_BnaDAR	A04p32040.1_BnaDAR	0.0016667
C03p71670.1_BnaDAR	A04p32110.1_BnaDAR	0.00132944
C03p71670.1_BnaDAR	A04p33570.1_BnaDAR	0.00186564
C03p71670.1_BnaDAR	A04p33820.1_BnaDAR	0.000854025
C03p71670.1_BnaDAR	A04p33940.1_BnaDAR	0.00110849
C03p71670.1_BnaDAR	A04p34220.1_BnaDAR	0.00219066
C03p71670.1_BnaDAR	A04p34630.1_BnaDAR	0.00106602
C03p71670.1_BnaDAR	A05p00260.1_BnaDAR	0.00191194
C03p71670.1_BnaDAR	A05p00970.1_BnaDAR	0.000861158
C03p71670.1_BnaDAR	A05p01010.1_BnaDAR	3.379534496047217e-05
C03p71670.1_BnaDAR	A05p01450.1_BnaDAR	0.00118921
C03p71670.1_BnaDAR	A05p01530.1_BnaDAR	0.00280581
C03p71670.1_BnaDAR	A05p02770.1_BnaDAR	0.00485577
C03p71670.1_BnaDAR	A05p02810.1_BnaDAR	0.00733349
C03p71670.1_BnaDAR	A05p02940.1_BnaDAR	0.00345922
C03p71670.1_BnaDAR	A05p03760.1_BnaDAR	0.000728516
C03p71670.1_BnaDAR	A05p04260.1_BnaDAR	0.00290809
C03p71670.1_BnaDAR	A05p04830.1_BnaDAR	0.00324476
C03p71670.1_BnaDAR	A05p05070.1_BnaDAR	0.000667951
C03p71670.1_BnaDAR	A05p05460.1_BnaDAR	0.000238633
C03p71670.1_BnaDAR	A05p05610.1_BnaDAR	0.0011047
C03p71670.1_BnaDAR	A05p05620.1_BnaDAR	0.000681623
C03p71670.1_BnaDAR	A05p06390.1_BnaDAR	0.00110069
C03p71670.1_BnaDAR	A05p06580.1_BnaDAR	0.00224391
C03p71670.1_BnaDAR	A05p07310.1_BnaDAR	0.000720753
C03p71670.1_BnaDAR	A05p08330.1_BnaDAR	0.00286504
C03p71670.1_BnaDAR	A05p10220.1_BnaDAR	0.00502543
C03p71670.1_BnaDAR	A05p10920.1_BnaDAR	0.000838069
C03p71670.1_BnaDAR	A05p11730.1_BnaDAR	0.00391571
C03p71670.1_BnaDAR	A05p11760.1_BnaDAR	0.00674781
C03p71670.1_BnaDAR	A05p12680.1_BnaDAR	0.000139343
C03p71670.1_BnaDAR	A05p15280.1_BnaDAR	0.00215733
C03p71670.1_BnaDAR	A05p15310.1_BnaDAR	0.00258274
C03p71670.1_BnaDAR	A05p16210.1_BnaDAR	0.000373727
C03p71670.1_BnaDAR	A05p16460.1_BnaDAR	0.00120132
C03p71670.1_BnaDAR	A05p16470.1_BnaDAR	0.000338408
C03p71670.1_BnaDAR	A05p17530.1_BnaDAR	0.00235415
C03p71670.1_BnaDAR	A05p18570.1_BnaDAR	0.00158963
C03p71670.1_BnaDAR	A05p18630.1_BnaDAR	0.00468722
C03p71670.1_BnaDAR	A05p18800.1_BnaDAR	0.00100767
C03p71670.1_BnaDAR	A05p21250.1_BnaDAR	0.010743399916662979
C03p71670.1_BnaDAR	A05p23790.1_BnaDAR	0.00861836
C03p71670.1_BnaDAR	A05p26080.1_BnaDAR	0.010355993911094426
C03p71670.1_BnaDAR	A05p26430.1_BnaDAR	0.000388688
C03p71670.1_BnaDAR	A05p27970.1_BnaDAR	0.00584822
C03p71670.1_BnaDAR	A05p28070.1_BnaDAR	0.00430926
C03p71670.1_BnaDAR	A05p30590.1_BnaDAR	0.00139615
C03p71670.1_BnaDAR	A05p32680.1_BnaDAR	0.0026076
C03p71670.1_BnaDAR	A05p33500.1_BnaDAR	0.00111746
C03p71670.1_BnaDAR	A05p34130.1_BnaDAR	0.000376264
C03p71670.1_BnaDAR	A05p34220.1_BnaDAR	0.00177859
C03p71670.1_BnaDAR	A05p36660.1_BnaDAR	0.00182818
C03p71670.1_BnaDAR	A05p37460.1_BnaDAR	0.000988112
C03p71670.1_BnaDAR	A05p40560.1_BnaDAR	0.00302821
C03p71670.1_BnaDAR	A05p42450.1_BnaDAR	0.00170068
C03p71670.1_BnaDAR	A05p43330.1_BnaDAR	0.0028878
C03p71670.1_BnaDAR	A05p43800.1_BnaDAR	0.00218942
C03p71670.1_BnaDAR	A05p44550.1_BnaDAR	0.000488149
C03p71670.1_BnaDAR	A06p00260.1_BnaDAR	0.00614273
C03p71670.1_BnaDAR	A06p01170.1_BnaDAR	0.00528186
C03p71670.1_BnaDAR	A06p01660.1_BnaDAR	0.00307287
C03p71670.1_BnaDAR	A06p02480.1_BnaDAR	0.00133381
C03p71670.1_BnaDAR	A06p02640.1_BnaDAR	0.00463931
C03p71670.1_BnaDAR	A06p05280.1_BnaDAR	0.00114027
C03p71670.1_BnaDAR	A06p05810.1_BnaDAR	0.00207727
C03p71670.1_BnaDAR	A06p06260.1_BnaDAR	0.00671159
C03p71670.1_BnaDAR	A06p06760.1_BnaDAR	0.00143734
C03p71670.1_BnaDAR	A06p07320.1_BnaDAR	0.000917265
C03p71670.1_BnaDAR	A06p10430.1_BnaDAR	0.000701291
C03p71670.1_BnaDAR	A06p11610.1_BnaDAR	0.00114988
C03p71670.1_BnaDAR	A06p11740.1_BnaDAR	0.00147433
C03p71670.1_BnaDAR	A06p14500.1_BnaDAR	0.00141083
C03p71670.1_BnaDAR	A06p15470.1_BnaDAR	0.00485673
C03p71670.1_BnaDAR	A06p15490.1_BnaDAR	0.00580422
C03p71670.1_BnaDAR	A06p18050.1_BnaDAR	0.00119388
C03p71670.1_BnaDAR	A06p18130.1_BnaDAR	0.000698214
C03p71670.1_BnaDAR	A06p19240.1_BnaDAR	0.000890839
C03p71670.1_BnaDAR	A06p20140.1_BnaDAR	0.000778658
C03p71670.1_BnaDAR	A06p20150.1_BnaDAR	0.00144611
C03p71670.1_BnaDAR	A06p20850.1_BnaDAR	0.00104049
C03p71670.1_BnaDAR	A06p20920.1_BnaDAR	0.00355893
C03p71670.1_BnaDAR	A06p21200.1_BnaDAR	0.00583535
C03p71670.1_BnaDAR	A06p21480.1_BnaDAR	0.00337259
C03p71670.1_BnaDAR	A06p21770.1_BnaDAR	0.00147498
C03p71670.1_BnaDAR	A06p26820.1_BnaDAR	0.00805382
C03p71670.1_BnaDAR	A06p28290.1_BnaDAR	0.00205571
C03p71670.1_BnaDAR	A06p28410.1_BnaDAR	0.00338983
C03p71670.1_BnaDAR	A06p28520.1_BnaDAR	0.000791394
C03p71670.1_BnaDAR	A06p28600.1_BnaDAR	0.00898511
C03p71670.1_BnaDAR	A06p29140.1_BnaDAR	0.00148313
C03p71670.1_BnaDAR	A06p29840.1_BnaDAR	0.00357128
C03p71670.1_BnaDAR	A06p30100.1_BnaDAR	0.00245941
C03p71670.1_BnaDAR	A06p30580.1_BnaDAR	0.0019546
C03p71670.1_BnaDAR	A06p30890.1_BnaDAR	0.000267593
C03p71670.1_BnaDAR	A06p31760.1_BnaDAR	0.00216002
C03p71670.1_BnaDAR	A06p31880.1_BnaDAR	0.00367219
C03p71670.1_BnaDAR	A06p31890.1_BnaDAR	0.00277584
C03p71670.1_BnaDAR	A06p33090.1_BnaDAR	0.000241245
C03p71670.1_BnaDAR	A06p34100.1_BnaDAR	0.0048647
C03p71670.1_BnaDAR	A06p35300.1_BnaDAR	0.00105524
C03p71670.1_BnaDAR	A06p35630.1_BnaDAR	0.000406079
C03p71670.1_BnaDAR	A06p36400.1_BnaDAR	0.00123643
C03p71670.1_BnaDAR	A06p37640.1_BnaDAR	0.019928096098904065
C03p71670.1_BnaDAR	A06p38610.1_BnaDAR	0.00146655
C03p71670.1_BnaDAR	A06p38830.1_BnaDAR	0.00460293
C03p71670.1_BnaDAR	A06p39090.1_BnaDAR	0.000392671
C03p71670.1_BnaDAR	A06p39260.1_BnaDAR	0.00231521
C03p71670.1_BnaDAR	A06p40270.1_BnaDAR	0.00105503
C03p71670.1_BnaDAR	A06p40380.1_BnaDAR	0.00708036
C03p71670.1_BnaDAR	A06p41770.1_BnaDAR	0.000550946
C03p71670.1_BnaDAR	A06p43100.1_BnaDAR	0.00181219
C03p71670.1_BnaDAR	A06p43500.1_BnaDAR	0.00408312
C03p71670.1_BnaDAR	A06p44280.1_BnaDAR	0.00116361
C03p71670.1_BnaDAR	A06p46090.1_BnaDAR	0.00139528
C03p71670.1_BnaDAR	A06p46510.1_BnaDAR	0.00155501
C03p71670.1_BnaDAR	A06p47380.1_BnaDAR	0.000320661
C03p71670.1_BnaDAR	A06p47390.1_BnaDAR	0.000118687
C03p71670.1_BnaDAR	A06p47430.1_BnaDAR	0.00054924
C03p71670.1_BnaDAR	A06p48790.1_BnaDAR	0.00293472
C03p71670.1_BnaDAR	A07p00180.1_BnaDAR	0.00624858
C03p71670.1_BnaDAR	A07p01270.1_BnaDAR	0.000370958
C03p71670.1_BnaDAR	A07p01720.1_BnaDAR	0.00272803
C03p71670.1_BnaDAR	A07p01730.1_BnaDAR	0.00296653
C03p71670.1_BnaDAR	A07p01740.1_BnaDAR	0.0030523
C03p71670.1_BnaDAR	A07p03180.1_BnaDAR	0.00102204
C03p71670.1_BnaDAR	A07p06850.1_BnaDAR	0.00569181
C03p71670.1_BnaDAR	A07p07920.1_BnaDAR	0.000674916
C03p71670.1_BnaDAR	A07p10090.1_BnaDAR	0.017862717554872915
C03p71670.1_BnaDAR	A07p11840.1_BnaDAR	0.00236754
C03p71670.1_BnaDAR	A07p16790.1_BnaDAR	0.000827074
C03p71670.1_BnaDAR	A07p19090.1_BnaDAR	0.00238841
C03p71670.1_BnaDAR	A07p20060.1_BnaDAR	0.000940319
C03p71670.1_BnaDAR	A07p22140.1_BnaDAR	3.0692167742500103e-05
C03p71670.1_BnaDAR	A07p22150.1_BnaDAR	0.00100358
C03p71670.1_BnaDAR	A07p23370.1_BnaDAR	0.00126821
C03p71670.1_BnaDAR	A07p23730.1_BnaDAR	0.00568917
C03p71670.1_BnaDAR	A07p25040.1_BnaDAR	0.00629194
C03p71670.1_BnaDAR	A07p25610.1_BnaDAR	0.00352737
C03p71670.1_BnaDAR	A07p26190.1_BnaDAR	0.000969784
C03p71670.1_BnaDAR	A07p26200.1_BnaDAR	0.00460071
C03p71670.1_BnaDAR	A07p26500.1_BnaDAR	0.00327707
C03p71670.1_BnaDAR	A07p27150.1_BnaDAR	0.00191474
C03p71670.1_BnaDAR	A07p30590.1_BnaDAR	0.00166163
C03p71670.1_BnaDAR	A07p31550.1_BnaDAR	0.00272365
C03p71670.1_BnaDAR	A07p31710.1_BnaDAR	0.000458439
C03p71670.1_BnaDAR	A07p32510.1_BnaDAR	0.000832332
C03p71670.1_BnaDAR	A07p32850.1_BnaDAR	0.000141049
C03p71670.1_BnaDAR	A07p35480.1_BnaDAR	0.00034631
C03p71670.1_BnaDAR	A07p35930.1_BnaDAR	0.00107969
C03p71670.1_BnaDAR	A07p36240.1_BnaDAR	0.00192819
C03p71670.1_BnaDAR	A07p38580.1_BnaDAR	0.000800991
C03p71670.1_BnaDAR	A07p40680.1_BnaDAR	0.000108282
C03p71670.1_BnaDAR	A07p42370.1_BnaDAR	0.00130547
C03p71670.1_BnaDAR	A07p42380.1_BnaDAR	0.000557582
C03p71670.1_BnaDAR	A07p42500.1_BnaDAR	0.00331584
C03p71670.1_BnaDAR	A07p42840.1_BnaDAR	0.00393611
C03p71670.1_BnaDAR	A07p43690.1_BnaDAR	0.00145393
C03p71670.1_BnaDAR	A07p43700.1_BnaDAR	0.000547855
C03p71670.1_BnaDAR	A07p43850.1_BnaDAR	0.000835427
C03p71670.1_BnaDAR	A07p44500.1_BnaDAR	0.000575792
C03p71670.1_BnaDAR	A07p44520.1_BnaDAR	0.000798762
C03p71670.1_BnaDAR	A08p00110.1_BnaDAR	0.000406642
C03p71670.1_BnaDAR	A08p00780.1_BnaDAR	0.00106209
C03p71670.1_BnaDAR	A08p08080.1_BnaDAR	0.000808872
C03p71670.1_BnaDAR	A08p09300.1_BnaDAR	0.00112529
C03p71670.1_BnaDAR	A08p10850.1_BnaDAR	0.00351413
C03p71670.1_BnaDAR	A08p12010.1_BnaDAR	0.000773773
C03p71670.1_BnaDAR	A08p12760.1_BnaDAR	0.00301469
C03p71670.1_BnaDAR	A08p12830.1_BnaDAR	0.00313026
C03p71670.1_BnaDAR	A08p15610.1_BnaDAR	0.000740632
C03p71670.1_BnaDAR	A08p16040.1_BnaDAR	0.000606028
C03p71670.1_BnaDAR	A08p16750.1_BnaDAR	0.00681348
C03p71670.1_BnaDAR	A08p18880.1_BnaDAR	0.013286691372289073
C03p71670.1_BnaDAR	A08p19360.1_BnaDAR	0.00292275
C03p71670.1_BnaDAR	A08p19540.1_BnaDAR	0.00122533
C03p71670.1_BnaDAR	A08p21610.1_BnaDAR	0.00489662
C03p71670.1_BnaDAR	A08p23160.1_BnaDAR	0.00178008
C03p71670.1_BnaDAR	A08p23830.1_BnaDAR	0.0020973
C03p71670.1_BnaDAR	A08p24750.1_BnaDAR	0.00801592
C03p71670.1_BnaDAR	A08p25470.1_BnaDAR	0.00115292
C03p71670.1_BnaDAR	A08p26320.1_BnaDAR	0.00127491
C03p71670.1_BnaDAR	A08p27060.1_BnaDAR	0.0012083
C03p71670.1_BnaDAR	A08p27070.1_BnaDAR	0.0016889
C03p71670.1_BnaDAR	A08p27280.1_BnaDAR	0.000271748
C03p71670.1_BnaDAR	A08p27570.1_BnaDAR	0.0032967
C03p71670.1_BnaDAR	A08p29850.1_BnaDAR	0.00271166
C03p71670.1_BnaDAR	A08p30410.1_BnaDAR	0.00202969
C03p71670.1_BnaDAR	A08p30750.1_BnaDAR	0.00210297
C03p71670.1_BnaDAR	A08p32000.1_BnaDAR	0.0021242
C03p71670.1_BnaDAR	A08p34180.1_BnaDAR	0.00300909
C03p71670.1_BnaDAR	A08p34880.1_BnaDAR	0.000810848
C03p71670.1_BnaDAR	A08p36160.1_BnaDAR	0.000774605
C03p71670.1_BnaDAR	A08p36960.1_BnaDAR	0.00423066
C03p71670.1_BnaDAR	A08p37690.1_BnaDAR	0.000317337
C03p71670.1_BnaDAR	A08p37730.1_BnaDAR	0.000605073
C03p71670.1_BnaDAR	A09p00470.1_BnaDAR	0.00200276
C03p71670.1_BnaDAR	A09p00980.1_BnaDAR	0.00265668
C03p71670.1_BnaDAR	A09p02200.1_BnaDAR	0.00244691
C03p71670.1_BnaDAR	A09p02400.1_BnaDAR	0.00333234
C03p71670.1_BnaDAR	A09p03120.1_BnaDAR	0.00198291
C03p71670.1_BnaDAR	A09p03850.1_BnaDAR	0.00218103
C03p71670.1_BnaDAR	A09p04670.1_BnaDAR	0.00955176
C03p71670.1_BnaDAR	A09p06380.1_BnaDAR	0.000744446
C03p71670.1_BnaDAR	A09p06470.1_BnaDAR	0.00023746
C03p71670.1_BnaDAR	A09p06820.1_BnaDAR	0.00091667
C03p71670.1_BnaDAR	A09p07140.1_BnaDAR	0.0010905
C03p71670.1_BnaDAR	A09p07210.1_BnaDAR	0.000134498
C03p71670.1_BnaDAR	A09p07230.1_BnaDAR	0.00105212
C03p71670.1_BnaDAR	A09p08110.1_BnaDAR	0.00216586
C03p71670.1_BnaDAR	A09p08740.1_BnaDAR	0.000757589
C03p71670.1_BnaDAR	A09p11290.1_BnaDAR	0.000568901
C03p71670.1_BnaDAR	A09p12420.1_BnaDAR	0.000476829
C03p71670.1_BnaDAR	A09p15930.1_BnaDAR	0.0020921
C03p71670.1_BnaDAR	A09p17630.1_BnaDAR	0.000848776
C03p71670.1_BnaDAR	A09p19670.1_BnaDAR	0.00806495
C03p71670.1_BnaDAR	A09p22170.1_BnaDAR	0.000466886
C03p71670.1_BnaDAR	A09p23150.1_BnaDAR	0.00203365
C03p71670.1_BnaDAR	A09p23510.1_BnaDAR	0.00165198
C03p71670.1_BnaDAR	A09p23960.1_BnaDAR	0.00256622
C03p71670.1_BnaDAR	A09p25980.1_BnaDAR	4.1870698348910875e-05
C03p71670.1_BnaDAR	A09p26570.1_BnaDAR	0.00215894
C03p71670.1_BnaDAR	A09p27210.1_BnaDAR	0.00129394
C03p71670.1_BnaDAR	A09p29920.1_BnaDAR	0.00450444
C03p71670.1_BnaDAR	A09p31760.1_BnaDAR	0.000934548
C03p71670.1_BnaDAR	A09p33940.1_BnaDAR	0.00152881
C03p71670.1_BnaDAR	A09p34520.1_BnaDAR	0.0031606
C03p71670.1_BnaDAR	A09p35240.1_BnaDAR	0.00124679
C03p71670.1_BnaDAR	A09p36480.1_BnaDAR	0.00159935
C03p71670.1_BnaDAR	A09p37540.1_BnaDAR	0.00114438
C03p71670.1_BnaDAR	A09p39560.1_BnaDAR	0.0009439
C03p71670.1_BnaDAR	A09p39620.1_BnaDAR	0.000860307
C03p71670.1_BnaDAR	A09p40250.1_BnaDAR	0.00212425
C03p71670.1_BnaDAR	A09p41970.1_BnaDAR	0.00307248
C03p71670.1_BnaDAR	A09p47520.1_BnaDAR	0.000536735
C03p71670.1_BnaDAR	A09p47980.1_BnaDAR	0.00173711
C03p71670.1_BnaDAR	A09p50220.1_BnaDAR	0.000871336
C03p71670.1_BnaDAR	A09p50280.1_BnaDAR	0.00391073
C03p71670.1_BnaDAR	A09p51480.1_BnaDAR	0.00118451
C03p71670.1_BnaDAR	A09p51810.1_BnaDAR	0.00173932
C03p71670.1_BnaDAR	A09p52530.1_BnaDAR	0.00679041
C03p71670.1_BnaDAR	A09p53670.1_BnaDAR	0.00454465
C03p71670.1_BnaDAR	A09p54860.1_BnaDAR	0.000905283
C03p71670.1_BnaDAR	A09p55420.1_BnaDAR	0.00297352
C03p71670.1_BnaDAR	A09p55900.1_BnaDAR	0.00107132
C03p71670.1_BnaDAR	A09p57430.1_BnaDAR	0.000643484
C03p71670.1_BnaDAR	A09p57490.1_BnaDAR	0.0020491
C03p71670.1_BnaDAR	A09p58040.1_BnaDAR	0.00207501
C03p71670.1_BnaDAR	A09p58830.1_BnaDAR	0.000337503
C03p71670.1_BnaDAR	A09p59290.1_BnaDAR	0.000503644
C03p71670.1_BnaDAR	A09p59400.1_BnaDAR	0.00748456
C03p71670.1_BnaDAR	A09p59960.1_BnaDAR	0.00676845
C03p71670.1_BnaDAR	A09p61240.1_BnaDAR	0.000518886
C03p71670.1_BnaDAR	A09p61250.1_BnaDAR	0.00131339
C03p71670.1_BnaDAR	A09p62170.1_BnaDAR	0.00215471
C03p71670.1_BnaDAR	A09p63530.1_BnaDAR	0.00209453
C03p71670.1_BnaDAR	A09p65200.1_BnaDAR	0.00371364
C03p71670.1_BnaDAR	A09p65420.1_BnaDAR	0.00330384
C03p71670.1_BnaDAR	A09p65650.1_BnaDAR	0.00198061
C03p71670.1_BnaDAR	A09p67180.1_BnaDAR	0.00206602
C03p71670.1_BnaDAR	A09p67280.1_BnaDAR	0.00109682
C03p71670.1_BnaDAR	A09p68560.1_BnaDAR	0.00277379
C03p71670.1_BnaDAR	A10p00850.1_BnaDAR	0.000956496
C03p71670.1_BnaDAR	A10p00870.1_BnaDAR	0.00137221
C03p71670.1_BnaDAR	A10p02180.1_BnaDAR	0.00378414
C03p71670.1_BnaDAR	A10p02840.1_BnaDAR	0.00258865
C03p71670.1_BnaDAR	A10p03650.1_BnaDAR	0.00348591
C03p71670.1_BnaDAR	A10p04660.1_BnaDAR	0.000900866
C03p71670.1_BnaDAR	A10p08000.1_BnaDAR	0.00790685
C03p71670.1_BnaDAR	A10p09000.1_BnaDAR	0.00236491
C03p71670.1_BnaDAR	A10p09010.1_BnaDAR	0.000636284
C03p71670.1_BnaDAR	A10p09650.1_BnaDAR	0.000680779
C03p71670.1_BnaDAR	A10p11640.1_BnaDAR	0.00254308
C03p71670.1_BnaDAR	A10p15070.1_BnaDAR	0.000600371
C03p71670.1_BnaDAR	A10p15820.1_BnaDAR	0.00233361
C03p71670.1_BnaDAR	A10p15970.1_BnaDAR	0.000678197
C03p71670.1_BnaDAR	A10p16750.1_BnaDAR	0.00331905
C03p71670.1_BnaDAR	A10p17240.1_BnaDAR	0.000628808
C03p71670.1_BnaDAR	A10p17270.1_BnaDAR	0.00273624
C03p71670.1_BnaDAR	A10p17640.1_BnaDAR	0.00211571
C03p71670.1_BnaDAR	A10p19620.1_BnaDAR	0.00222857
C03p71670.1_BnaDAR	A10p21280.1_BnaDAR	0.000759353
C03p71670.1_BnaDAR	A10p21730.1_BnaDAR	0.00573918
C03p71670.1_BnaDAR	A10p21900.1_BnaDAR	0.00359001
C03p71670.1_BnaDAR	A10p23170.1_BnaDAR	0.00186444
C03p71670.1_BnaDAR	A10p24280.1_BnaDAR	0.000388969
C03p71670.1_BnaDAR	A10p24560.1_BnaDAR	7.443557166685714e-05
C03p71670.1_BnaDAR	A10p27400.1_BnaDAR	0.00179717
C03p71670.1_BnaDAR	A10p27700.1_BnaDAR	0.000435687
C03p71670.1_BnaDAR	A10p28960.1_BnaDAR	0.000895009
C03p71670.1_BnaDAR	A10p29730.1_BnaDAR	0.000557877
C03p71670.1_BnaDAR	A10p29790.1_BnaDAR	0.00174789
C03p71670.1_BnaDAR	A10p31920.1_BnaDAR	0.00358095
C03p71670.1_BnaDAR	A10p32270.1_BnaDAR	0.00111496
C03p71670.1_BnaDAR	A10p32910.1_BnaDAR	0.000784951
C03p71670.1_BnaDAR	A10p33120.1_BnaDAR	0.00226015
C03p71670.1_BnaDAR	BNapus_Darmor_BZH_scaffold_113p00080.1_BnaDAR	0.00302544
C03p71670.1_BnaDAR	BNapus_Darmor_BZH_scaffold_119p00030.1_BnaDAR	0.00356292
C03p71670.1_BnaDAR	BNapus_Darmor_BZH_scaffold_133p00020.1_BnaDAR	0.00205718
C03p71670.1_BnaDAR	BNapus_Darmor_BZH_scaffold_64p00130.1_BnaDAR	0.000730348
C03p71670.1_BnaDAR	BNapus_Darmor_BZH_scaffold_78p00670.1_BnaDAR	0.00141006
C03p71670.1_BnaDAR	BNapus_Darmor_BZH_scaffold_97p00080.1_BnaDAR	0.000310774
C03p71670.1_BnaDAR	BNapus_Darmor_BZH_scaffold_97p00400.1_BnaDAR	0.00153379
C03p71670.1_BnaDAR	BNapus_Darmor_BZH_scaffold_99p00330.1_BnaDAR	0.000159957
C03p71670.1_BnaDAR	C01p01120.1_BnaDAR	0.00559092
C03p71670.1_BnaDAR	C01p01850.1_BnaDAR	0.00508162
C03p71670.1_BnaDAR	C01p01860.1_BnaDAR	0.00420517
C03p71670.1_BnaDAR	C01p01930.1_BnaDAR	0.018946346564486866
C03p71670.1_BnaDAR	C01p03140.1_BnaDAR	0.00198323
C03p71670.1_BnaDAR	C01p04260.1_BnaDAR	0.00106969
C03p71670.1_BnaDAR	C01p04590.1_BnaDAR	0.00329449
C03p71670.1_BnaDAR	C01p05690.1_BnaDAR	0.00124241
C03p71670.1_BnaDAR	C01p08860.1_BnaDAR	0.010557109354824118
C03p71670.1_BnaDAR	C01p09370.1_BnaDAR	0.000743435
C03p71670.1_BnaDAR	C01p10790.1_BnaDAR	0.00877885
C03p71670.1_BnaDAR	C01p11920.1_BnaDAR	0.00263941
C03p71670.1_BnaDAR	C01p13930.1_BnaDAR	0.00190558
C03p71670.1_BnaDAR	C01p14400.1_BnaDAR	0.00391294
C03p71670.1_BnaDAR	C01p15140.1_BnaDAR	0.000160218
C03p71670.1_BnaDAR	C01p16320.1_BnaDAR	0.000608551
C03p71670.1_BnaDAR	C01p17720.1_BnaDAR	0.00108505
C03p71670.1_BnaDAR	C01p19950.1_BnaDAR	0.000258155
C03p71670.1_BnaDAR	C01p20010.1_BnaDAR	0.000200231
C03p71670.1_BnaDAR	C01p20950.1_BnaDAR	0.00125336
C03p71670.1_BnaDAR	C01p24640.1_BnaDAR	0.00115705
C03p71670.1_BnaDAR	C01p25650.1_BnaDAR	0.00256002
C03p71670.1_BnaDAR	C01p26620.1_BnaDAR	0.00264142
C03p71670.1_BnaDAR	C01p33230.1_BnaDAR	0.00111336
C03p71670.1_BnaDAR	C01p33340.1_BnaDAR	0.000591004
C03p71670.1_BnaDAR	C01p34390.1_BnaDAR	0.00204063
C03p71670.1_BnaDAR	C01p37700.1_BnaDAR	0.00572435
C03p71670.1_BnaDAR	C01p39140.1_BnaDAR	0.000542964
C03p71670.1_BnaDAR	C01p39970.1_BnaDAR	0.00159227
C03p71670.1_BnaDAR	C01p40370.1_BnaDAR	0.000656115
C03p71670.1_BnaDAR	C01p41910.1_BnaDAR	0.00240878
C03p71670.1_BnaDAR	C01p43500.1_BnaDAR	0.0017756
C03p71670.1_BnaDAR	C01p45030.1_BnaDAR	0.00101083
C03p71670.1_BnaDAR	C01p45680.1_BnaDAR	0.00280464
C03p71670.1_BnaDAR	C01p48430.1_BnaDAR	0.0023892
C03p71670.1_BnaDAR	C01p48800.1_BnaDAR	0.00101683
C03p71670.1_BnaDAR	C01p49140.1_BnaDAR	2.6904993402922753e-05
C03p71670.1_BnaDAR	C01p49320.1_BnaDAR	0.000692228
C03p71670.1_BnaDAR	C01p50900.1_BnaDAR	0.00083223
C03p71670.1_BnaDAR	C02p00690.1_BnaDAR	0.000337581
C03p71670.1_BnaDAR	C02p01550.1_BnaDAR	0.00550955
C03p71670.1_BnaDAR	C02p02760.1_BnaDAR	0.00195623
C03p71670.1_BnaDAR	C02p04280.1_BnaDAR	0.00162114
C03p71670.1_BnaDAR	C02p05090.1_BnaDAR	0.00374204
C03p71670.1_BnaDAR	C02p05760.1_BnaDAR	0.00215033
C03p71670.1_BnaDAR	C02p06160.1_BnaDAR	0.00224084
C03p71670.1_BnaDAR	C02p09250.1_BnaDAR	0.00128647
C03p71670.1_BnaDAR	C02p11710.1_BnaDAR	0.00170451
C03p71670.1_BnaDAR	C02p11870.1_BnaDAR	0.00190367
C03p71670.1_BnaDAR	C02p12410.1_BnaDAR	0.00151605
C03p71670.1_BnaDAR	C02p13490.1_BnaDAR	0.00175392
C03p71670.1_BnaDAR	C02p14050.1_BnaDAR	0.000761385
C03p71670.1_BnaDAR	C02p14280.1_BnaDAR	0.000851047
C03p71670.1_BnaDAR	C02p17080.1_BnaDAR	0.00244727
C03p71670.1_BnaDAR	C02p17480.1_BnaDAR	5.784250515813663e-05
C03p71670.1_BnaDAR	C02p20200.1_BnaDAR	0.00088342
C03p71670.1_BnaDAR	C02p20530.1_BnaDAR	0.000962603
C03p71670.1_BnaDAR	C02p21990.1_BnaDAR	0.0014071
C03p71670.1_BnaDAR	C02p25810.1_BnaDAR	0.00236692
C03p71670.1_BnaDAR	C02p29110.1_BnaDAR	0.0096251
C03p71670.1_BnaDAR	C02p29880.1_BnaDAR	0.00111236
C03p71670.1_BnaDAR	C02p32230.1_BnaDAR	0.00107044
C03p71670.1_BnaDAR	C02p35600.1_BnaDAR	5.545057290364633e-06
C03p71670.1_BnaDAR	C02p35630.1_BnaDAR	0.00175923
C03p71670.1_BnaDAR	C02p36610.1_BnaDAR	0.000844995
C03p71670.1_BnaDAR	C02p37400.1_BnaDAR	0.00157558
C03p71670.1_BnaDAR	C02p39290.1_BnaDAR	0.00308872
C03p71670.1_BnaDAR	C02p43870.1_BnaDAR	0.00220428
C03p71670.1_BnaDAR	C02p44630.1_BnaDAR	0.000417271
C03p71670.1_BnaDAR	C02p44730.1_BnaDAR	0.00177071
C03p71670.1_BnaDAR	C02p47170.1_BnaDAR	0.00910175
C03p71670.1_BnaDAR	C02p48800.1_BnaDAR	0.00376423
C03p71670.1_BnaDAR	C02p50880.1_BnaDAR	0.00259291
C03p71670.1_BnaDAR	C02p51470.1_BnaDAR	0.0010036
C03p71670.1_BnaDAR	C02p53290.1_BnaDAR	0.00910727
C03p71670.1_BnaDAR	C02p54860.1_BnaDAR	0.00169305
C03p71670.1_BnaDAR	C02p55130.1_BnaDAR	0.00101189
C03p71670.1_BnaDAR	C02p56660.1_BnaDAR	0.00273496
C03p71670.1_BnaDAR	C02p56880.1_BnaDAR	0.000321324
C03p71670.1_BnaDAR	C02p57000.1_BnaDAR	0.00355559
C03p71670.1_BnaDAR	C02p60280.1_BnaDAR	0.00350104
C03p71670.1_BnaDAR	C02p61010.1_BnaDAR	0.000713507
C03p71670.1_BnaDAR	C02p61250.1_BnaDAR	0.00101339
C03p71670.1_BnaDAR	C02p61390.1_BnaDAR	0.000892239
C03p71670.1_BnaDAR	C02p61660.1_BnaDAR	0.00120202
C03p71670.1_BnaDAR	C02p62170.1_BnaDAR	0.0010533
C03p71670.1_BnaDAR	C02p63700.1_BnaDAR	0.00732212
C03p71670.1_BnaDAR	C02p63710.1_BnaDAR	0.00391226
C03p71670.1_BnaDAR	C02p63750.1_BnaDAR	0.00173548
C03p71670.1_BnaDAR	C03p00110.1_BnaDAR	0.000178686
C03p71670.1_BnaDAR	C03p01750.1_BnaDAR	0.00427981
C03p71670.1_BnaDAR	C03p03190.1_BnaDAR	0.00337069
C03p71670.1_BnaDAR	C03p03380.1_BnaDAR	0.000498622
C03p71670.1_BnaDAR	C03p03520.1_BnaDAR	0.000532364
C03p71670.1_BnaDAR	C03p06610.1_BnaDAR	0.00070115
C03p71670.1_BnaDAR	C03p07050.1_BnaDAR	0.00229986
C03p71670.1_BnaDAR	C03p07180.1_BnaDAR	0.000195102
C03p71670.1_BnaDAR	C03p09860.1_BnaDAR	0.00326356
C03p71670.1_BnaDAR	C03p14340.1_BnaDAR	0.0125421
C03p71670.1_BnaDAR	C03p14500.1_BnaDAR	0.00240127
C03p71670.1_BnaDAR	C03p15020.1_BnaDAR	0.00088864
C03p71670.1_BnaDAR	C03p19250.1_BnaDAR	0.00804679
C03p71670.1_BnaDAR	C03p19810.1_BnaDAR	0.00213343
C03p71670.1_BnaDAR	C03p22040.1_BnaDAR	0.00101674
C03p71670.1_BnaDAR	C03p22070.1_BnaDAR	0.00685606
C03p71670.1_BnaDAR	C03p24410.1_BnaDAR	0.00176463
C03p71670.1_BnaDAR	C03p24920.1_BnaDAR	0.000687656
C03p71670.1_BnaDAR	C03p25630.1_BnaDAR	0.00057565
C03p71670.1_BnaDAR	C03p26410.1_BnaDAR	0.000763917
C03p71670.1_BnaDAR	C03p26670.1_BnaDAR	0.00133498
C03p71670.1_BnaDAR	C03p28510.1_BnaDAR	0.000474596
C03p71670.1_BnaDAR	C03p29650.1_BnaDAR	0.00139788
C03p71670.1_BnaDAR	C03p30140.1_BnaDAR	0.000128507
C03p71670.1_BnaDAR	C03p30160.1_BnaDAR	0.00165442
C03p71670.1_BnaDAR	C03p30340.1_BnaDAR	0.000787341
C03p71670.1_BnaDAR	C03p30350.1_BnaDAR	0.00212892
C03p71670.1_BnaDAR	C03p30450.1_BnaDAR	0.00215997
C03p71670.1_BnaDAR	C03p30510.1_BnaDAR	0.00187402
C03p71670.1_BnaDAR	C03p31440.1_BnaDAR	0.00104359
C03p71670.1_BnaDAR	C03p34900.1_BnaDAR	0.000567826
C03p71670.1_BnaDAR	C03p35150.1_BnaDAR	0.00038459
C03p71670.1_BnaDAR	C03p38710.1_BnaDAR	0.000642118
C03p71670.1_BnaDAR	C03p39210.1_BnaDAR	0.000608232
C03p71670.1_BnaDAR	C03p41020.1_BnaDAR	0.00872245
C03p71670.1_BnaDAR	C03p43030.1_BnaDAR	0.00381112
C03p71670.1_BnaDAR	C03p44110.1_BnaDAR	0.00322076
C03p71670.1_BnaDAR	C03p45340.1_BnaDAR	0.00421964
C03p71670.1_BnaDAR	C03p47960.1_BnaDAR	0.00378975
C03p71670.1_BnaDAR	C03p48570.1_BnaDAR	0.00185481
C03p71670.1_BnaDAR	C03p49500.1_BnaDAR	0.000976311
C03p71670.1_BnaDAR	C03p49970.1_BnaDAR	0.000939963
C03p71670.1_BnaDAR	C03p50580.1_BnaDAR	0.00253941
C03p71670.1_BnaDAR	C03p52490.1_BnaDAR	0.00227201
C03p71670.1_BnaDAR	C03p55630.1_BnaDAR	0.000789307
C03p71670.1_BnaDAR	C03p55830.1_BnaDAR	0.00142093
C03p71670.1_BnaDAR	C03p58110.1_BnaDAR	0.00213172
C03p71670.1_BnaDAR	C03p58120.1_BnaDAR	0.00159802
C03p71670.1_BnaDAR	C03p59370.1_BnaDAR	0.00293677
C03p71670.1_BnaDAR	C03p61060.1_BnaDAR	0.00149013
C03p71670.1_BnaDAR	C03p61090.1_BnaDAR	0.00259149
C03p71670.1_BnaDAR	C03p61210.1_BnaDAR	0.00113873
C03p71670.1_BnaDAR	C03p61600.1_BnaDAR	0.00228013
C03p71670.1_BnaDAR	C03p62080.1_BnaDAR	0.000486748
C03p71670.1_BnaDAR	C03p62380.1_BnaDAR	0.000555214
C03p71670.1_BnaDAR	C03p62970.1_BnaDAR	0.00392027
C03p71670.1_BnaDAR	C03p63520.1_BnaDAR	0.00259468
C03p71670.1_BnaDAR	C03p64450.1_BnaDAR	0.00205259
C03p71670.1_BnaDAR	C03p64710.1_BnaDAR	0.00420956
C03p71670.1_BnaDAR	C03p64910.1_BnaDAR	0.000865252
C03p71670.1_BnaDAR	C03p65180.1_BnaDAR	0.00631523
C03p71670.1_BnaDAR	C03p65260.1_BnaDAR	0.00139526
C03p71670.1_BnaDAR	C03p65420.1_BnaDAR	0.000647264
C03p71670.1_BnaDAR	C03p65460.1_BnaDAR	0.000730531
C03p71670.1_BnaDAR	C03p67620.1_BnaDAR	0.000347875
C03p71670.1_BnaDAR	C03p69490.1_BnaDAR	0.00413123
C03p71670.1_BnaDAR	C03p69900.1_BnaDAR	0.006529
C03p71670.1_BnaDAR	C03p70370.1_BnaDAR	0.000808347
C03p71670.1_BnaDAR	C03p70680.1_BnaDAR	0.00236399
C03p71670.1_BnaDAR	C03p70830.1_BnaDAR	0.00084755
C03p71670.1_BnaDAR	C03p71670.1_BnaDAR	0.000726411
C03p71670.1_BnaDAR	C03p72830.1_BnaDAR	0.00455894
C03p71670.1_BnaDAR	C03p72840.1_BnaDAR	0.00270114
C03p71670.1_BnaDAR	C03p73740.1_BnaDAR	0.0021525
C03p71670.1_BnaDAR	C03p75330.1_BnaDAR	0.000630209
C03p71670.1_BnaDAR	C03p76330.1_BnaDAR	0.000889514
C03p71670.1_BnaDAR	C03p77600.1_BnaDAR	0.00192819
C03p71670.1_BnaDAR	C03p78610.1_BnaDAR	0.00416909
C03p71670.1_BnaDAR	C03p80970.1_BnaDAR	0.00325911
C03p71670.1_BnaDAR	C03p84060.1_BnaDAR	0.00191851
C03p71670.1_BnaDAR	C03p84480.1_BnaDAR	0.003822
C03p71670.1_BnaDAR	C03p84590.1_BnaDAR	0.00212373
C03p71670.1_BnaDAR	C03p85700.1_BnaDAR	0.00165574
C03p71670.1_BnaDAR	C03p88280.1_BnaDAR	0.00304302
C03p71670.1_BnaDAR	C03p88820.1_BnaDAR	0.00117907
C03p71670.1_BnaDAR	C03p89080.1_BnaDAR	0.00188134
C03p71670.1_BnaDAR	C03p89090.1_BnaDAR	0.00113124
C03p71670.1_BnaDAR	C03p90670.1_BnaDAR	0.00191816
C03p71670.1_BnaDAR	C03p90880.1_BnaDAR	0.000908114
C03p71670.1_BnaDAR	C03p92550.1_BnaDAR	0.00441205
C03p71670.1_BnaDAR	C04p00170.1_BnaDAR	0.00210616
C03p71670.1_BnaDAR	C04p01110.1_BnaDAR	0.00110238
C03p71670.1_BnaDAR	C04p01150.1_BnaDAR	0.000398064
C03p71670.1_BnaDAR	C04p01640.1_BnaDAR	0.00442363
C03p71670.1_BnaDAR	C04p01730.1_BnaDAR	0.00473792
C03p71670.1_BnaDAR	C04p03300.1_BnaDAR	0.00100507
C03p71670.1_BnaDAR	C04p03360.1_BnaDAR	0.00102695
C03p71670.1_BnaDAR	C04p03420.1_BnaDAR	0.00274949
C03p71670.1_BnaDAR	C04p03570.1_BnaDAR	0.00310018
C03p71670.1_BnaDAR	C04p04460.1_BnaDAR	0.00276188
C03p71670.1_BnaDAR	C04p05040.1_BnaDAR	0.00484542
C03p71670.1_BnaDAR	C04p05660.1_BnaDAR	0.00144866
C03p71670.1_BnaDAR	C04p05920.1_BnaDAR	0.00116441
C03p71670.1_BnaDAR	C04p06400.1_BnaDAR	0.000566549
C03p71670.1_BnaDAR	C04p06560.1_BnaDAR	0.000247453
C03p71670.1_BnaDAR	C04p06570.1_BnaDAR	0.00165914
C03p71670.1_BnaDAR	C04p07360.1_BnaDAR	0.0014738
C03p71670.1_BnaDAR	C04p07390.1_BnaDAR	0.00115978
C03p71670.1_BnaDAR	C04p08750.1_BnaDAR	0.00125082
C03p71670.1_BnaDAR	C04p10320.1_BnaDAR	0.00920121
C03p71670.1_BnaDAR	C04p12670.1_BnaDAR	0.0013356
C03p71670.1_BnaDAR	C04p14020.1_BnaDAR	0.00110226
C03p71670.1_BnaDAR	C04p15180.1_BnaDAR	0.00461139
C03p71670.1_BnaDAR	C04p15220.1_BnaDAR	0.00545878
C03p71670.1_BnaDAR	C04p16610.1_BnaDAR	0.00114972
C03p71670.1_BnaDAR	C04p20530.1_BnaDAR	0.00387774
C03p71670.1_BnaDAR	C04p22720.1_BnaDAR	0.00298772
C03p71670.1_BnaDAR	C04p25600.1_BnaDAR	0.00418026
C03p71670.1_BnaDAR	C04p30140.1_BnaDAR	0.00221552
C03p71670.1_BnaDAR	C04p30220.1_BnaDAR	0.00167556
C03p71670.1_BnaDAR	C04p32640.1_BnaDAR	0.00160309
C03p71670.1_BnaDAR	C04p33620.1_BnaDAR	0.00451963
C03p71670.1_BnaDAR	C04p34470.1_BnaDAR	0.000852896
C03p71670.1_BnaDAR	C04p35030.1_BnaDAR	0.0010316
C03p71670.1_BnaDAR	C04p35080.1_BnaDAR	0.00710003
C03p71670.1_BnaDAR	C04p37970.1_BnaDAR	0.00100793
C03p71670.1_BnaDAR	C04p46060.1_BnaDAR	0.00152253
C03p71670.1_BnaDAR	C04p47330.1_BnaDAR	0.00640326
C03p71670.1_BnaDAR	C04p50290.1_BnaDAR	0.000563608
C03p71670.1_BnaDAR	C04p50300.1_BnaDAR	0.0109964
C03p71670.1_BnaDAR	C04p50800.1_BnaDAR	0.00222193
C03p71670.1_BnaDAR	C04p51430.1_BnaDAR	0.00449699
C03p71670.1_BnaDAR	C04p51780.1_BnaDAR	0.0071921
C03p71670.1_BnaDAR	C04p51920.1_BnaDAR	0.00662299
C03p71670.1_BnaDAR	C04p52760.1_BnaDAR	0.0011238
C03p71670.1_BnaDAR	C04p53050.1_BnaDAR	0.000760943
C03p71670.1_BnaDAR	C04p55850.1_BnaDAR	0.00580031
C03p71670.1_BnaDAR	C04p58040.1_BnaDAR	0.00147083
C03p71670.1_BnaDAR	C04p60530.1_BnaDAR	0.000642384
C03p71670.1_BnaDAR	C04p60540.1_BnaDAR	0.000314411
C03p71670.1_BnaDAR	C04p60600.1_BnaDAR	0.00289962
C03p71670.1_BnaDAR	C04p60890.1_BnaDAR	0.00222359
C03p71670.1_BnaDAR	C04p63380.1_BnaDAR	0.00139471
C03p71670.1_BnaDAR	C04p64330.1_BnaDAR	0.00196399
C03p71670.1_BnaDAR	C04p67630.1_BnaDAR	0.00449169
C03p71670.1_BnaDAR	C04p67760.1_BnaDAR	0.00150608
C03p71670.1_BnaDAR	C04p69530.1_BnaDAR	0.000680721
C03p71670.1_BnaDAR	C04p69560.1_BnaDAR	0.00151166
C03p71670.1_BnaDAR	C04p69600.1_BnaDAR	0.000978736
C03p71670.1_BnaDAR	C04p69670.1_BnaDAR	0.00481759
C03p71670.1_BnaDAR	C04p70020.1_BnaDAR	0.00481584
C03p71670.1_BnaDAR	C04p71340.1_BnaDAR	0.00344912
C03p71670.1_BnaDAR	C04p71560.1_BnaDAR	0.00202665
C03p71670.1_BnaDAR	C04p71750.1_BnaDAR	0.00731154
C03p71670.1_BnaDAR	C04p72040.1_BnaDAR	0.00170662
C03p71670.1_BnaDAR	C04p72440.1_BnaDAR	0.00010295
C03p71670.1_BnaDAR	C05p00880.1_BnaDAR	0.000714
C03p71670.1_BnaDAR	C05p00900.1_BnaDAR	0.000577069
C03p71670.1_BnaDAR	C05p01200.1_BnaDAR	0.000600233
C03p71670.1_BnaDAR	C05p02590.1_BnaDAR	0.00444667
C03p71670.1_BnaDAR	C05p03360.1_BnaDAR	0.003092
C03p71670.1_BnaDAR	C05p04320.1_BnaDAR	0.00141068
C03p71670.1_BnaDAR	C05p06350.1_BnaDAR	0.000865098
C03p71670.1_BnaDAR	C05p07020.1_BnaDAR	0.00381283
C03p71670.1_BnaDAR	C05p07590.1_BnaDAR	0.00491567
C03p71670.1_BnaDAR	C05p07600.1_BnaDAR	0.0017145
C03p71670.1_BnaDAR	C05p08250.1_BnaDAR	0.00095392
C03p71670.1_BnaDAR	C05p08830.1_BnaDAR	0.00409538
C03p71670.1_BnaDAR	C05p10350.1_BnaDAR	0.000859395
C03p71670.1_BnaDAR	C05p12220.1_BnaDAR	0.00119849
C03p71670.1_BnaDAR	C05p13750.1_BnaDAR	0.00127555
C03p71670.1_BnaDAR	C05p13890.1_BnaDAR	0.00223876
C03p71670.1_BnaDAR	C05p16720.1_BnaDAR	0.000562635
C03p71670.1_BnaDAR	C05p17710.1_BnaDAR	0.00197899
C03p71670.1_BnaDAR	C05p17730.1_BnaDAR	0.00263598
C03p71670.1_BnaDAR	C05p21780.1_BnaDAR	0.00493695
C03p71670.1_BnaDAR	C05p21880.1_BnaDAR	0.0019396
C03p71670.1_BnaDAR	C05p24120.1_BnaDAR	0.00568027
C03p71670.1_BnaDAR	C05p24890.1_BnaDAR	0.00144549
C03p71670.1_BnaDAR	C05p24920.1_BnaDAR	0.00279373
C03p71670.1_BnaDAR	C05p27500.1_BnaDAR	0.000976858
C03p71670.1_BnaDAR	C05p28840.1_BnaDAR	0.00200224
C03p71670.1_BnaDAR	C05p30150.1_BnaDAR	0.00240358
C03p71670.1_BnaDAR	C05p31040.1_BnaDAR	0.00159811
C03p71670.1_BnaDAR	C05p31640.1_BnaDAR	0.00181366
C03p71670.1_BnaDAR	C05p33870.1_BnaDAR	0.00299643
C03p71670.1_BnaDAR	C05p35850.1_BnaDAR	0.00954605
C03p71670.1_BnaDAR	C05p37260.1_BnaDAR	0.00263622
C03p71670.1_BnaDAR	C05p39110.1_BnaDAR	0.00065463
C03p71670.1_BnaDAR	C05p40480.1_BnaDAR	0.00072068
C03p71670.1_BnaDAR	C05p41010.1_BnaDAR	0.00286078
C03p71670.1_BnaDAR	C05p43260.1_BnaDAR	0.00450179
C03p71670.1_BnaDAR	C05p43470.1_BnaDAR	0.000786785
C03p71670.1_BnaDAR	C05p46450.1_BnaDAR	0.00113653
C03p71670.1_BnaDAR	C05p47080.1_BnaDAR	0.011024850970348991
C03p71670.1_BnaDAR	C05p49390.1_BnaDAR	0.000309129
C03p71670.1_BnaDAR	C05p50490.1_BnaDAR	0.0053149
C03p71670.1_BnaDAR	C05p51880.1_BnaDAR	0.0039076
C03p71670.1_BnaDAR	C05p51970.1_BnaDAR	0.00103997
C03p71670.1_BnaDAR	C05p55020.1_BnaDAR	0.000610859
C03p71670.1_BnaDAR	C05p55090.1_BnaDAR	0.00180352
C03p71670.1_BnaDAR	C05p56030.1_BnaDAR	0.000743684
C03p71670.1_BnaDAR	C05p59670.1_BnaDAR	0.000790084
C03p71670.1_BnaDAR	C05p62110.1_BnaDAR	0.00151261
C03p71670.1_BnaDAR	C05p62660.1_BnaDAR	0.00375405
C03p71670.1_BnaDAR	C05p63030.1_BnaDAR	0.00226494
C03p71670.1_BnaDAR	C05p63380.1_BnaDAR	0.00315727
C03p71670.1_BnaDAR	C06p06370.1_BnaDAR	0.00464545
C03p71670.1_BnaDAR	C06p06610.1_BnaDAR	0.000953243
C03p71670.1_BnaDAR	C06p08190.1_BnaDAR	0.00286964
C03p71670.1_BnaDAR	C06p08930.1_BnaDAR	0.00150286
C03p71670.1_BnaDAR	C06p09340.1_BnaDAR	0.00752683
C03p71670.1_BnaDAR	C06p10270.1_BnaDAR	0.00680628
C03p71670.1_BnaDAR	C06p11190.1_BnaDAR	0.00187282
C03p71670.1_BnaDAR	C06p14260.1_BnaDAR	0.000990208
C03p71670.1_BnaDAR	C06p14450.1_BnaDAR	0.00126213
C03p71670.1_BnaDAR	C06p14480.1_BnaDAR	0.000858565
C03p71670.1_BnaDAR	C06p15980.1_BnaDAR	0.00145941
C03p71670.1_BnaDAR	C06p17390.1_BnaDAR	0.00118024
C03p71670.1_BnaDAR	C06p17400.1_BnaDAR	0.00460662
C03p71670.1_BnaDAR	C06p17780.1_BnaDAR	0.000544574
C03p71670.1_BnaDAR	C06p18620.1_BnaDAR	0.00375118
C03p71670.1_BnaDAR	C06p22190.1_BnaDAR	0.00204789
C03p71670.1_BnaDAR	C06p22210.1_BnaDAR	0.00242842
C03p71670.1_BnaDAR	C06p24440.1_BnaDAR	0.0120888
C03p71670.1_BnaDAR	C06p24960.1_BnaDAR	0.00199181
C03p71670.1_BnaDAR	C06p26650.1_BnaDAR	0.00344644
C03p71670.1_BnaDAR	C06p27600.1_BnaDAR	0.00483547
C03p71670.1_BnaDAR	C06p28540.1_BnaDAR	0.00235326
C03p71670.1_BnaDAR	C06p28580.1_BnaDAR	0.00418872
C03p71670.1_BnaDAR	C06p29880.1_BnaDAR	0.00174262
C03p71670.1_BnaDAR	C06p35370.1_BnaDAR	0.00161953
C03p71670.1_BnaDAR	C06p36840.1_BnaDAR	0.00558648
C03p71670.1_BnaDAR	C06p37040.1_BnaDAR	0.00283643
C03p71670.1_BnaDAR	C06p37180.1_BnaDAR	0.000413715
C03p71670.1_BnaDAR	C06p38610.1_BnaDAR	0.000372151
C03p71670.1_BnaDAR	C06p39080.1_BnaDAR	0.000345285
C03p71670.1_BnaDAR	C06p40760.1_BnaDAR	0.000448365
C03p71670.1_BnaDAR	C06p43300.1_BnaDAR	0.000519809
C03p71670.1_BnaDAR	C06p43600.1_BnaDAR	0.00251779
C03p71670.1_BnaDAR	C06p46750.1_BnaDAR	0.00332842
C03p71670.1_BnaDAR	C06p49070.1_BnaDAR	0.00103576
C03p71670.1_BnaDAR	C06p50930.1_BnaDAR	0.00373161
C03p71670.1_BnaDAR	C06p51460.1_BnaDAR	0.00194694
C03p71670.1_BnaDAR	C06p52370.1_BnaDAR	0.0024043
C03p71670.1_BnaDAR	C06p52480.1_BnaDAR	8.4621014710417e-05
C03p71670.1_BnaDAR	C06p53330.1_BnaDAR	0.000250493
C03p71670.1_BnaDAR	C06p53350.1_BnaDAR	0.00178874
C03p71670.1_BnaDAR	C07p00440.1_BnaDAR	0.00234133
C03p71670.1_BnaDAR	C07p02560.1_BnaDAR	0.000970095
C03p71670.1_BnaDAR	C07p03580.1_BnaDAR	0.0010527
C03p71670.1_BnaDAR	C07p03590.1_BnaDAR	0.00317706
C03p71670.1_BnaDAR	C07p03660.1_BnaDAR	0.00198432
C03p71670.1_BnaDAR	C07p05420.1_BnaDAR	0.000881729
C03p71670.1_BnaDAR	C07p05990.1_BnaDAR	0.00241318
C03p71670.1_BnaDAR	C07p08200.1_BnaDAR	0.00375451
C03p71670.1_BnaDAR	C07p10430.1_BnaDAR	0.00818917
C03p71670.1_BnaDAR	C07p11810.1_BnaDAR	0.0037655
C03p71670.1_BnaDAR	C07p11910.1_BnaDAR	0.000973519
C03p71670.1_BnaDAR	C07p15570.1_BnaDAR	0.00907968
C03p71670.1_BnaDAR	C07p17790.1_BnaDAR	0.00328602
C03p71670.1_BnaDAR	C07p19080.1_BnaDAR	0.00251518
C03p71670.1_BnaDAR	C07p24570.1_BnaDAR	0.00121419
C03p71670.1_BnaDAR	C07p26850.1_BnaDAR	0.00239941
C03p71670.1_BnaDAR	C07p26870.1_BnaDAR	0.000946799
C03p71670.1_BnaDAR	C07p26890.1_BnaDAR	0.00119895
C03p71670.1_BnaDAR	C07p28700.1_BnaDAR	0.000576217
C03p71670.1_BnaDAR	C07p29430.1_BnaDAR	0.000679954
C03p71670.1_BnaDAR	C07p31550.1_BnaDAR	0.00456191
C03p71670.1_BnaDAR	C07p31560.1_BnaDAR	0.00552114
C03p71670.1_BnaDAR	C07p31570.1_BnaDAR	0.00199841
C03p71670.1_BnaDAR	C07p32180.1_BnaDAR	0.00198156
C03p71670.1_BnaDAR	C07p33360.1_BnaDAR	0.00102472
C03p71670.1_BnaDAR	C07p33370.1_BnaDAR	0.00203782
C03p71670.1_BnaDAR	C07p33950.1_BnaDAR	0.000739068
C03p71670.1_BnaDAR	C07p35760.1_BnaDAR	0.000903604
C03p71670.1_BnaDAR	C07p37670.1_BnaDAR	0.000500575
C03p71670.1_BnaDAR	C07p37800.1_BnaDAR	0.00170094
C03p71670.1_BnaDAR	C07p39080.1_BnaDAR	0.00379739
C03p71670.1_BnaDAR	C07p39250.1_BnaDAR	0.00161484
C03p71670.1_BnaDAR	C07p39490.1_BnaDAR	0.00192679
C03p71670.1_BnaDAR	C07p39650.1_BnaDAR	0.00802597
C03p71670.1_BnaDAR	C07p40580.1_BnaDAR	0.00477585
C03p71670.1_BnaDAR	C07p42110.1_BnaDAR	0.000234007
C03p71670.1_BnaDAR	C07p42920.1_BnaDAR	0.000388992
C03p71670.1_BnaDAR	C07p43210.1_BnaDAR	0.000476362
C03p71670.1_BnaDAR	C07p44020.1_BnaDAR	0.0016246
C03p71670.1_BnaDAR	C07p44380.1_BnaDAR	0.00244859
C03p71670.1_BnaDAR	C07p44700.1_BnaDAR	0.00910981
C03p71670.1_BnaDAR	C07p44790.1_BnaDAR	0.00141071
C03p71670.1_BnaDAR	C07p45020.1_BnaDAR	0.011655652018468854
C03p71670.1_BnaDAR	C07p47470.1_BnaDAR	0.000924104
C03p71670.1_BnaDAR	C07p51600.1_BnaDAR	0.00230946
C03p71670.1_BnaDAR	C07p51620.1_BnaDAR	0.000524159
C03p71670.1_BnaDAR	C07p52310.1_BnaDAR	0.00176425
C03p71670.1_BnaDAR	C07p52450.1_BnaDAR	0.00606199
C03p71670.1_BnaDAR	C07p53640.1_BnaDAR	0.00513546
C03p71670.1_BnaDAR	C07p53730.1_BnaDAR	0.00175407
C03p71670.1_BnaDAR	C07p53740.1_BnaDAR	0.00169884
C03p71670.1_BnaDAR	C07p54330.1_BnaDAR	0.00839169
C03p71670.1_BnaDAR	C07p56020.1_BnaDAR	0.00192001
C03p71670.1_BnaDAR	C07p57620.1_BnaDAR	0.00375726
C03p71670.1_BnaDAR	C07p58430.1_BnaDAR	0.000805033
C03p71670.1_BnaDAR	C07p58460.1_BnaDAR	0.0043163
C03p71670.1_BnaDAR	C07p59450.1_BnaDAR	0.00235725
C03p71670.1_BnaDAR	C07p60320.1_BnaDAR	0.0034757
C03p71670.1_BnaDAR	C07p61400.1_BnaDAR	0.00323082
C03p71670.1_BnaDAR	C07p62260.1_BnaDAR	0.00347144
C03p71670.1_BnaDAR	C07p62860.1_BnaDAR	0.00118816
C03p71670.1_BnaDAR	C07p63450.1_BnaDAR	0.000667859
C03p71670.1_BnaDAR	C08p01100.1_BnaDAR	0.00443332
C03p71670.1_BnaDAR	C08p02360.1_BnaDAR	0.00216285
C03p71670.1_BnaDAR	C08p06150.1_BnaDAR	0.00125175
C03p71670.1_BnaDAR	C08p12370.1_BnaDAR	0.00109691
C03p71670.1_BnaDAR	C08p13410.1_BnaDAR	0.00337213
C03p71670.1_BnaDAR	C08p16620.1_BnaDAR	0.000986413
C03p71670.1_BnaDAR	C08p18170.1_BnaDAR	0.00171557
C03p71670.1_BnaDAR	C08p18620.1_BnaDAR	0.00103531
C03p71670.1_BnaDAR	C08p19400.1_BnaDAR	0.00259786
C03p71670.1_BnaDAR	C08p22770.1_BnaDAR	0.00379211
C03p71670.1_BnaDAR	C08p23440.1_BnaDAR	0.000509639
C03p71670.1_BnaDAR	C08p24600.1_BnaDAR	0.00150946
C03p71670.1_BnaDAR	C08p24670.1_BnaDAR	0.00201968
C03p71670.1_BnaDAR	C08p29730.1_BnaDAR	0.000447653
C03p71670.1_BnaDAR	C08p30220.1_BnaDAR	0.00227874
C03p71670.1_BnaDAR	C08p32710.1_BnaDAR	0.000678644
C03p71670.1_BnaDAR	C08p32790.1_BnaDAR	0.00332113
C03p71670.1_BnaDAR	C08p34240.1_BnaDAR	0.00369782
C03p71670.1_BnaDAR	C08p34540.1_BnaDAR	0.00911327
C03p71670.1_BnaDAR	C08p35290.1_BnaDAR	0.000432409
C03p71670.1_BnaDAR	C08p36450.1_BnaDAR	0.00271608
C03p71670.1_BnaDAR	C08p37730.1_BnaDAR	0.00379149
C03p71670.1_BnaDAR	C08p38400.1_BnaDAR	0.00597762
C03p71670.1_BnaDAR	C08p40520.1_BnaDAR	0.00118958
C03p71670.1_BnaDAR	C08p40600.1_BnaDAR	0.00659316
C03p71670.1_BnaDAR	C08p41250.1_BnaDAR	0.0024041
C03p71670.1_BnaDAR	C08p41850.1_BnaDAR	0.000877677
C03p71670.1_BnaDAR	C08p42150.1_BnaDAR	0.00181113
C03p71670.1_BnaDAR	C08p42550.1_BnaDAR	0.000370993
C03p71670.1_BnaDAR	C08p42650.1_BnaDAR	0.00199092
C03p71670.1_BnaDAR	C08p44810.1_BnaDAR	0.000721319
C03p71670.1_BnaDAR	C08p47030.1_BnaDAR	0.00281219
C03p71670.1_BnaDAR	C08p49140.1_BnaDAR	0.00154169
C03p71670.1_BnaDAR	C08p49390.1_BnaDAR	0.00922669
C03p71670.1_BnaDAR	C08p49730.1_BnaDAR	0.000450881
C03p71670.1_BnaDAR	C08p53170.1_BnaDAR	0.00123375
C03p71670.1_BnaDAR	C09p00390.1_BnaDAR	0.00213709
C03p71670.1_BnaDAR	C09p01060.1_BnaDAR	0.00377142
C03p71670.1_BnaDAR	C09p02280.1_BnaDAR	0.000602257
C03p71670.1_BnaDAR	C09p02500.1_BnaDAR	0.000860525
C03p71670.1_BnaDAR	C09p03300.1_BnaDAR	0.000857502
C03p71670.1_BnaDAR	C09p04070.1_BnaDAR	0.00101863
C03p71670.1_BnaDAR	C09p07070.1_BnaDAR	0.000897094
C03p71670.1_BnaDAR	C09p07220.1_BnaDAR	0.000396686
C03p71670.1_BnaDAR	C09p07540.1_BnaDAR	0.000952831
C03p71670.1_BnaDAR	C09p08050.1_BnaDAR	0.008488
C03p71670.1_BnaDAR	C09p08060.1_BnaDAR	0.00140179
C03p71670.1_BnaDAR	C09p08080.1_BnaDAR	0.000848323
C03p71670.1_BnaDAR	C09p08170.1_BnaDAR	0.00080459
C03p71670.1_BnaDAR	C09p09170.1_BnaDAR	0.00120613
C03p71670.1_BnaDAR	C09p09670.1_BnaDAR	0.00108314
C03p71670.1_BnaDAR	C09p09880.1_BnaDAR	0.00291587
C03p71670.1_BnaDAR	C09p12340.1_BnaDAR	0.00160722
C03p71670.1_BnaDAR	C09p13300.1_BnaDAR	0.000756274
C03p71670.1_BnaDAR	C09p14700.1_BnaDAR	0.0011787
C03p71670.1_BnaDAR	C09p16150.1_BnaDAR	0.00204416
C03p71670.1_BnaDAR	C09p19180.1_BnaDAR	0.00156008
C03p71670.1_BnaDAR	C09p21960.1_BnaDAR	0.000585918
C03p71670.1_BnaDAR	C09p25030.1_BnaDAR	0.00287576
C03p71670.1_BnaDAR	C09p28330.1_BnaDAR	0.000525924
C03p71670.1_BnaDAR	C09p29880.1_BnaDAR	0.00328137
C03p71670.1_BnaDAR	C09p30340.1_BnaDAR	0.000994621
C03p71670.1_BnaDAR	C09p30850.1_BnaDAR	0.00121434
C03p71670.1_BnaDAR	C09p32950.1_BnaDAR	0.00079347
C03p71670.1_BnaDAR	C09p34540.1_BnaDAR	0.00388452
C03p71670.1_BnaDAR	C09p36110.1_BnaDAR	0.000582151
C03p71670.1_BnaDAR	C09p36310.1_BnaDAR	0.00315698
C03p71670.1_BnaDAR	C09p37670.1_BnaDAR	0.00224029
C03p71670.1_BnaDAR	C09p37790.1_BnaDAR	0.00180851
C03p71670.1_BnaDAR	C09p39760.1_BnaDAR	0.00158619
C03p71670.1_BnaDAR	C09p39990.1_BnaDAR	0.0016567
C03p71670.1_BnaDAR	C09p41260.1_BnaDAR	0.00311945
C03p71670.1_BnaDAR	C09p41310.1_BnaDAR	0.00152653
C03p71670.1_BnaDAR	C09p44710.1_BnaDAR	0.0092791
C03p71670.1_BnaDAR	C09p46060.1_BnaDAR	0.00450814
C03p71670.1_BnaDAR	C09p46390.1_BnaDAR	0.00561117
C03p71670.1_BnaDAR	C09p49560.1_BnaDAR	0.0065643
C03p71670.1_BnaDAR	C09p50080.1_BnaDAR	0.00104473
C03p71670.1_BnaDAR	C09p50330.1_BnaDAR	0.00578298
C03p71670.1_BnaDAR	C09p51940.1_BnaDAR	0.00133439
C03p71670.1_BnaDAR	C09p52600.1_BnaDAR	0.000686981
C03p71670.1_BnaDAR	C09p52620.1_BnaDAR	0.00268067
C03p71670.1_BnaDAR	C09p52830.1_BnaDAR	0.00227494
C03p71670.1_BnaDAR	C09p53040.1_BnaDAR	0.00478496
C03p71670.1_BnaDAR	C09p55870.1_BnaDAR	0.00218219
C03p71670.1_BnaDAR	C09p58740.1_BnaDAR	0.0018199
C03p71670.1_BnaDAR	C09p59480.1_BnaDAR	0.00359785
C03p71670.1_BnaDAR	C09p59650.1_BnaDAR	0.0013263
C03p71670.1_BnaDAR	C09p61220.1_BnaDAR	0.012878773224510042
C03p71670.1_BnaDAR	C09p62960.1_BnaDAR	0.000696418
C03p71670.1_BnaDAR	C09p63310.1_BnaDAR	0.000191572
C03p71670.1_BnaDAR	C09p67320.1_BnaDAR	0.00231591
C03p71670.1_BnaDAR	C09p67350.1_BnaDAR	9.244407737362949e-05
C03p71670.1_BnaDAR	C09p67790.1_BnaDAR	0.00109161
C03p71670.1_BnaDAR	C09p69320.1_BnaDAR	0.000324564
C03p71670.1_BnaDAR	C09p70170.1_BnaDAR	0.00439877
C03p71670.1_BnaDAR	C09p72630.1_BnaDAR	0.00465462
C03p71670.1_BnaDAR	C09p73840.1_BnaDAR	7.097639456687704e-06
C03p71670.1_BnaDAR	C09p74080.1_BnaDAR	0.00242152
C03p71670.1_BnaDAR	C09p75140.1_BnaDAR	0.000991965
C07p59450.1_BnaDAR	A01p01000.1_BnaDAR	0.000581615
C07p59450.1_BnaDAR	A01p01690.1_BnaDAR	0.00106541
C07p59450.1_BnaDAR	A01p01780.1_BnaDAR	0.00336018
C07p59450.1_BnaDAR	A01p02810.1_BnaDAR	0.00250604
C07p59450.1_BnaDAR	A01p03950.1_BnaDAR	0.000771817
C07p59450.1_BnaDAR	A01p04210.1_BnaDAR	0.000362215
C07p59450.1_BnaDAR	A01p05200.1_BnaDAR	0.00169731
C07p59450.1_BnaDAR	A01p05240.1_BnaDAR	0.00480951
C07p59450.1_BnaDAR	A01p07930.1_BnaDAR	0.000675616
C07p59450.1_BnaDAR	A01p08330.1_BnaDAR	0.000232439
C07p59450.1_BnaDAR	A01p10100.1_BnaDAR	0.00105616
C07p59450.1_BnaDAR	A01p11740.1_BnaDAR	0.00255776
C07p59450.1_BnaDAR	A01p12090.1_BnaDAR	0.000717252
C07p59450.1_BnaDAR	A01p12560.1_BnaDAR	0.000364016
C07p59450.1_BnaDAR	A01p13490.1_BnaDAR	0.000751871
C07p59450.1_BnaDAR	A01p14210.1_BnaDAR	0.00330549
C07p59450.1_BnaDAR	A01p14400.1_BnaDAR	0.00100392
C07p59450.1_BnaDAR	A01p15970.1_BnaDAR	0.00150885
C07p59450.1_BnaDAR	A01p16020.1_BnaDAR	0.00435172
C07p59450.1_BnaDAR	A01p16690.1_BnaDAR	0.00178062
C07p59450.1_BnaDAR	A01p19610.1_BnaDAR	0.000707028
C07p59450.1_BnaDAR	A01p21280.1_BnaDAR	0.00129901
C07p59450.1_BnaDAR	A01p26150.1_BnaDAR	0.00175274
C07p59450.1_BnaDAR	A01p26270.1_BnaDAR	0.00283093
C07p59450.1_BnaDAR	A01p26470.1_BnaDAR	0.00194949
C07p59450.1_BnaDAR	A01p26970.1_BnaDAR	0.000848019
C07p59450.1_BnaDAR	A01p29850.1_BnaDAR	0.00154046
C07p59450.1_BnaDAR	A01p31380.1_BnaDAR	0.0012973
C07p59450.1_BnaDAR	A01p32710.1_BnaDAR	0.00150268
C07p59450.1_BnaDAR	A01p33050.1_BnaDAR	0.000793967
C07p59450.1_BnaDAR	A01p34090.1_BnaDAR	0.00108694
C07p59450.1_BnaDAR	A01p35490.1_BnaDAR	0.000141479
C07p59450.1_BnaDAR	A01p35910.1_BnaDAR	0.00134581
C07p59450.1_BnaDAR	A01p38170.1_BnaDAR	0.000242516
C07p59450.1_BnaDAR	A01p38470.1_BnaDAR	0.0019429
C07p59450.1_BnaDAR	A01p38590.1_BnaDAR	0.000304989
C07p59450.1_BnaDAR	A01p38650.1_BnaDAR	0.000474571
C07p59450.1_BnaDAR	A01p39900.1_BnaDAR	0.00147414
C07p59450.1_BnaDAR	A02p00340.1_BnaDAR	0.000828547
C07p59450.1_BnaDAR	A02p01040.1_BnaDAR	0.000873707
C07p59450.1_BnaDAR	A02p01540.1_BnaDAR	0.000821108
C07p59450.1_BnaDAR	A02p01970.1_BnaDAR	0.00421514
C07p59450.1_BnaDAR	A02p04380.1_BnaDAR	0.00132591
C07p59450.1_BnaDAR	A02p06580.1_BnaDAR	0.000993329
C07p59450.1_BnaDAR	A02p07060.1_BnaDAR	0.000454587
C07p59450.1_BnaDAR	A02p07850.1_BnaDAR	0.00112281
C07p59450.1_BnaDAR	A02p08330.1_BnaDAR	0.00332341
C07p59450.1_BnaDAR	A02p08540.1_BnaDAR	0.000424421
C07p59450.1_BnaDAR	A02p10350.1_BnaDAR	0.00157743
C07p59450.1_BnaDAR	A02p12110.1_BnaDAR	0.00109335
C07p59450.1_BnaDAR	A02p12420.1_BnaDAR	0.000835121
C07p59450.1_BnaDAR	A02p13240.1_BnaDAR	0.000617373
C07p59450.1_BnaDAR	A02p13630.1_BnaDAR	0.00417474
C07p59450.1_BnaDAR	A02p15390.1_BnaDAR	0.00846101
C07p59450.1_BnaDAR	A02p15620.1_BnaDAR	0.000587932
C07p59450.1_BnaDAR	A02p17410.1_BnaDAR	0.00201147
C07p59450.1_BnaDAR	A02p17980.1_BnaDAR	0.00196364
C07p59450.1_BnaDAR	A02p19680.1_BnaDAR	0.00130808
C07p59450.1_BnaDAR	A02p22190.1_BnaDAR	0.00207284
C07p59450.1_BnaDAR	A02p22810.1_BnaDAR	0.00316625
C07p59450.1_BnaDAR	A02p23640.1_BnaDAR	0.000764648
C07p59450.1_BnaDAR	A02p24870.1_BnaDAR	0.00116173
C07p59450.1_BnaDAR	A02p26940.1_BnaDAR	0.00264341
C07p59450.1_BnaDAR	A02p28250.1_BnaDAR	0.000647375
C07p59450.1_BnaDAR	A02p28270.1_BnaDAR	0.000657352
C07p59450.1_BnaDAR	A02p29760.1_BnaDAR	0.00846389
C07p59450.1_BnaDAR	A02p31470.1_BnaDAR	0.00300419
C07p59450.1_BnaDAR	A02p33090.1_BnaDAR	0.000532522
C07p59450.1_BnaDAR	A02p33480.1_BnaDAR	0.0002504
C07p59450.1_BnaDAR	A02p34730.1_BnaDAR	0.000615381
C07p59450.1_BnaDAR	A02p36020.1_BnaDAR	0.00167577
C07p59450.1_BnaDAR	A02p36150.1_BnaDAR	0.00277489
C07p59450.1_BnaDAR	A02p37560.1_BnaDAR	0.00155804
C07p59450.1_BnaDAR	A02p37780.1_BnaDAR	0.00115407
C07p59450.1_BnaDAR	A02p37840.1_BnaDAR	0.00130673
C07p59450.1_BnaDAR	A02p40320.1_BnaDAR	0.00070745
C07p59450.1_BnaDAR	A02p41150.1_BnaDAR	0.00224137
C07p59450.1_BnaDAR	A02p41280.1_BnaDAR	0.000599643
C07p59450.1_BnaDAR	A02p41350.1_BnaDAR	0.000458264
C07p59450.1_BnaDAR	A02p41460.1_BnaDAR	0.00154533
C07p59450.1_BnaDAR	A02p41740.1_BnaDAR	0.000841632
C07p59450.1_BnaDAR	A02p42300.1_BnaDAR	0.00217419
C07p59450.1_BnaDAR	A02p43590.1_BnaDAR	0.0014255
C07p59450.1_BnaDAR	A03p01420.1_BnaDAR	0.000538178
C07p59450.1_BnaDAR	A03p02770.1_BnaDAR	0.00654479
C07p59450.1_BnaDAR	A03p02970.1_BnaDAR	0.000862944
C07p59450.1_BnaDAR	A03p03120.1_BnaDAR	0.0024447
C07p59450.1_BnaDAR	A03p04430.1_BnaDAR	0.00688673
C07p59450.1_BnaDAR	A03p05650.1_BnaDAR	0.00277586
C07p59450.1_BnaDAR	A03p06010.1_BnaDAR	0.00354297
C07p59450.1_BnaDAR	A03p06170.1_BnaDAR	0.00115322
C07p59450.1_BnaDAR	A03p12230.1_BnaDAR	0.00160118
C07p59450.1_BnaDAR	A03p12350.1_BnaDAR	0.00389136
C07p59450.1_BnaDAR	A03p12870.1_BnaDAR	4.666859210612952e-05
C07p59450.1_BnaDAR	A03p16370.1_BnaDAR	0.00221266
C07p59450.1_BnaDAR	A03p16730.1_BnaDAR	0.00490414
C07p59450.1_BnaDAR	A03p16830.1_BnaDAR	0.00152358
C07p59450.1_BnaDAR	A03p16840.1_BnaDAR	0.00283984
C07p59450.1_BnaDAR	A03p18910.1_BnaDAR	0.000480232
C07p59450.1_BnaDAR	A03p20770.1_BnaDAR	0.00158888
C07p59450.1_BnaDAR	A03p21650.1_BnaDAR	0.00112028
C07p59450.1_BnaDAR	A03p21710.1_BnaDAR	0.002203
C07p59450.1_BnaDAR	A03p22520.1_BnaDAR	0.00378897
C07p59450.1_BnaDAR	A03p23890.1_BnaDAR	0.000544357
C07p59450.1_BnaDAR	A03p24790.1_BnaDAR	0.00778248
C07p59450.1_BnaDAR	A03p24860.1_BnaDAR	0.0023564
C07p59450.1_BnaDAR	A03p25280.1_BnaDAR	0.00123424
C07p59450.1_BnaDAR	A03p25440.1_BnaDAR	0.00107746
C07p59450.1_BnaDAR	A03p25530.1_BnaDAR	0.00434406
C07p59450.1_BnaDAR	A03p25580.1_BnaDAR	7.343041995487603e-05
C07p59450.1_BnaDAR	A03p26310.1_BnaDAR	0.00190026
C07p59450.1_BnaDAR	A03p28870.1_BnaDAR	0.00337993
C07p59450.1_BnaDAR	A03p29090.1_BnaDAR	0.00104341
C07p59450.1_BnaDAR	A03p30850.1_BnaDAR	0.000781645
C07p59450.1_BnaDAR	A03p31680.1_BnaDAR	0.000770997
C07p59450.1_BnaDAR	A03p32180.1_BnaDAR	0.0031265
C07p59450.1_BnaDAR	A03p33720.1_BnaDAR	0.000629275
C07p59450.1_BnaDAR	A03p35400.1_BnaDAR	0.00354965
C07p59450.1_BnaDAR	A03p36510.1_BnaDAR	0.000643519
C07p59450.1_BnaDAR	A03p37340.1_BnaDAR	0.000875296
C07p59450.1_BnaDAR	A03p39590.1_BnaDAR	0.000587142
C07p59450.1_BnaDAR	A03p40040.1_BnaDAR	0.000736255
C07p59450.1_BnaDAR	A03p40710.1_BnaDAR	0.00113993
C07p59450.1_BnaDAR	A03p40930.1_BnaDAR	0.000805939
C07p59450.1_BnaDAR	A03p42740.1_BnaDAR	0.00112258
C07p59450.1_BnaDAR	A03p43140.1_BnaDAR	0.00179314
C07p59450.1_BnaDAR	A03p44780.1_BnaDAR	0.00125557
C07p59450.1_BnaDAR	A03p44950.1_BnaDAR	0.000226943
C07p59450.1_BnaDAR	A03p46360.1_BnaDAR	0.00194752
C07p59450.1_BnaDAR	A03p46750.1_BnaDAR	0.000664233
C07p59450.1_BnaDAR	A03p46980.1_BnaDAR	0.000486715
C07p59450.1_BnaDAR	A03p49390.1_BnaDAR	0.00293467
C07p59450.1_BnaDAR	A03p52700.1_BnaDAR	0.00909755
C07p59450.1_BnaDAR	A03p53330.1_BnaDAR	0.00141043
C07p59450.1_BnaDAR	A03p53900.1_BnaDAR	0.00145007
C07p59450.1_BnaDAR	A03p54030.1_BnaDAR	0.00122765
C07p59450.1_BnaDAR	A03p55360.1_BnaDAR	0.00138916
C07p59450.1_BnaDAR	A03p55440.1_BnaDAR	0.00182344
C07p59450.1_BnaDAR	A03p55450.1_BnaDAR	0.000727968
C07p59450.1_BnaDAR	A03p56000.1_BnaDAR	0.00220804
C07p59450.1_BnaDAR	A03p57900.1_BnaDAR	0.000298283
C07p59450.1_BnaDAR	A03p59590.1_BnaDAR	0.00266802
C07p59450.1_BnaDAR	A03p60550.1_BnaDAR	0.00169491
C07p59450.1_BnaDAR	A03p61090.1_BnaDAR	0.000904838
C07p59450.1_BnaDAR	A03p61730.1_BnaDAR	0.00105859
C07p59450.1_BnaDAR	A03p62740.1_BnaDAR	0.00496256
C07p59450.1_BnaDAR	A03p63930.1_BnaDAR	0.00156137
C07p59450.1_BnaDAR	A03p64970.1_BnaDAR	0.00761387
C07p59450.1_BnaDAR	A03p67840.1_BnaDAR	0.00309866
C07p59450.1_BnaDAR	A04p00310.1_BnaDAR	0.00328472
C07p59450.1_BnaDAR	A04p00380.1_BnaDAR	0.00155535
C07p59450.1_BnaDAR	A04p02220.1_BnaDAR	0.00196764
C07p59450.1_BnaDAR	A04p02850.1_BnaDAR	0.00131266
C07p59450.1_BnaDAR	A04p03160.1_BnaDAR	0.00084477
C07p59450.1_BnaDAR	A04p03200.1_BnaDAR	0.00390509
C07p59450.1_BnaDAR	A04p05270.1_BnaDAR	0.000404298
C07p59450.1_BnaDAR	A04p05320.1_BnaDAR	0.0040829
C07p59450.1_BnaDAR	A04p05330.1_BnaDAR	0.00168919
C07p59450.1_BnaDAR	A04p12380.1_BnaDAR	0.00106882
C07p59450.1_BnaDAR	A04p13550.1_BnaDAR	0.0067093
C07p59450.1_BnaDAR	A04p15870.1_BnaDAR	0.00168564
C07p59450.1_BnaDAR	A04p16320.1_BnaDAR	0.000975246
C07p59450.1_BnaDAR	A04p16850.1_BnaDAR	0.00275977
C07p59450.1_BnaDAR	A04p17050.1_BnaDAR	0.000408143
C07p59450.1_BnaDAR	A04p17860.1_BnaDAR	0.00288281
C07p59450.1_BnaDAR	A04p18100.1_BnaDAR	0.00056833
C07p59450.1_BnaDAR	A04p20140.1_BnaDAR	0.00164024
C07p59450.1_BnaDAR	A04p21900.1_BnaDAR	0.00146521
C07p59450.1_BnaDAR	A04p23900.1_BnaDAR	0.00226453
C07p59450.1_BnaDAR	A04p24160.1_BnaDAR	0.000376963
C07p59450.1_BnaDAR	A04p26040.1_BnaDAR	1.7247682177277557e-05
C07p59450.1_BnaDAR	A04p26940.1_BnaDAR	0.000536663
C07p59450.1_BnaDAR	A04p30100.1_BnaDAR	0.00925578
C07p59450.1_BnaDAR	A04p30230.1_BnaDAR	0.000679224
C07p59450.1_BnaDAR	A04p32040.1_BnaDAR	0.00401805
C07p59450.1_BnaDAR	A04p32110.1_BnaDAR	0.00256284
C07p59450.1_BnaDAR	A04p33570.1_BnaDAR	0.000677506
C07p59450.1_BnaDAR	A04p33820.1_BnaDAR	0.00155309
C07p59450.1_BnaDAR	A04p33940.1_BnaDAR	0.000707545
C07p59450.1_BnaDAR	A04p34220.1_BnaDAR	0.0014227
C07p59450.1_BnaDAR	A04p34630.1_BnaDAR	5.658427051592614e-05
C07p59450.1_BnaDAR	A05p00260.1_BnaDAR	0.00186888
C07p59450.1_BnaDAR	A05p00970.1_BnaDAR	5.349793909047745e-05
C07p59450.1_BnaDAR	A05p01010.1_BnaDAR	0.000700735
C07p59450.1_BnaDAR	A05p01450.1_BnaDAR	0.00312919
C07p59450.1_BnaDAR	A05p01530.1_BnaDAR	0.00180722
C07p59450.1_BnaDAR	A05p02770.1_BnaDAR	0.00104263
C07p59450.1_BnaDAR	A05p02810.1_BnaDAR	0.00121992
C07p59450.1_BnaDAR	A05p02940.1_BnaDAR	0.00154392
C07p59450.1_BnaDAR	A05p03760.1_BnaDAR	0.00513797
C07p59450.1_BnaDAR	A05p04260.1_BnaDAR	0.000485869
C07p59450.1_BnaDAR	A05p04830.1_BnaDAR	0.000566502
C07p59450.1_BnaDAR	A05p05070.1_BnaDAR	0.00102876
C07p59450.1_BnaDAR	A05p05460.1_BnaDAR	0.000863615
C07p59450.1_BnaDAR	A05p05610.1_BnaDAR	0.000804571
C07p59450.1_BnaDAR	A05p05620.1_BnaDAR	0.00211054
C07p59450.1_BnaDAR	A05p06390.1_BnaDAR	0.00623095
C07p59450.1_BnaDAR	A05p06580.1_BnaDAR	0.00625262
C07p59450.1_BnaDAR	A05p07310.1_BnaDAR	0.00176647
C07p59450.1_BnaDAR	A05p08330.1_BnaDAR	0.00426619
C07p59450.1_BnaDAR	A05p10220.1_BnaDAR	0.0032333
C07p59450.1_BnaDAR	A05p10920.1_BnaDAR	0.000106663
C07p59450.1_BnaDAR	A05p11730.1_BnaDAR	0.00246689
C07p59450.1_BnaDAR	A05p11760.1_BnaDAR	0.000625215
C07p59450.1_BnaDAR	A05p12680.1_BnaDAR	0.00208956
C07p59450.1_BnaDAR	A05p15280.1_BnaDAR	0.00167651
C07p59450.1_BnaDAR	A05p15310.1_BnaDAR	0.00189402
C07p59450.1_BnaDAR	A05p16210.1_BnaDAR	2.1352755303541924e-05
C07p59450.1_BnaDAR	A05p16460.1_BnaDAR	0.00207278
C07p59450.1_BnaDAR	A05p16470.1_BnaDAR	0.00105264
C07p59450.1_BnaDAR	A05p17530.1_BnaDAR	0.000499867
C07p59450.1_BnaDAR	A05p18570.1_BnaDAR	5.438833517837867e-05
C07p59450.1_BnaDAR	A05p18630.1_BnaDAR	0.00124887
C07p59450.1_BnaDAR	A05p18800.1_BnaDAR	0.000643819
C07p59450.1_BnaDAR	A05p21250.1_BnaDAR	0.00523331
C07p59450.1_BnaDAR	A05p23790.1_BnaDAR	0.000963778
C07p59450.1_BnaDAR	A05p26080.1_BnaDAR	0.000397066
C07p59450.1_BnaDAR	A05p26430.1_BnaDAR	0.00227022
C07p59450.1_BnaDAR	A05p27970.1_BnaDAR	0.00277677
C07p59450.1_BnaDAR	A05p28070.1_BnaDAR	0.000570221
C07p59450.1_BnaDAR	A05p30590.1_BnaDAR	0.000329148
C07p59450.1_BnaDAR	A05p32680.1_BnaDAR	0.00254287
C07p59450.1_BnaDAR	A05p33500.1_BnaDAR	0.00320761
C07p59450.1_BnaDAR	A05p34130.1_BnaDAR	0.000305194
C07p59450.1_BnaDAR	A05p34220.1_BnaDAR	0.000216834
C07p59450.1_BnaDAR	A05p36660.1_BnaDAR	0.000692517
C07p59450.1_BnaDAR	A05p37460.1_BnaDAR	0.00256359
C07p59450.1_BnaDAR	A05p40560.1_BnaDAR	0.00284664
C07p59450.1_BnaDAR	A05p42450.1_BnaDAR	0.000611193
C07p59450.1_BnaDAR	A05p43330.1_BnaDAR	0.000346944
C07p59450.1_BnaDAR	A05p43800.1_BnaDAR	0.00377308
C07p59450.1_BnaDAR	A05p44550.1_BnaDAR	0.000810345
C07p59450.1_BnaDAR	A06p00260.1_BnaDAR	0.0070722
C07p59450.1_BnaDAR	A06p01170.1_BnaDAR	0.000779813
C07p59450.1_BnaDAR	A06p01660.1_BnaDAR	0.000722597
C07p59450.1_BnaDAR	A06p02480.1_BnaDAR	0.00205713
C07p59450.1_BnaDAR	A06p02640.1_BnaDAR	0.001712
C07p59450.1_BnaDAR	A06p05280.1_BnaDAR	0.00405934
C07p59450.1_BnaDAR	A06p05810.1_BnaDAR	0.00453766
C07p59450.1_BnaDAR	A06p06260.1_BnaDAR	0.00125231
C07p59450.1_BnaDAR	A06p06760.1_BnaDAR	0.0090603
C07p59450.1_BnaDAR	A06p07320.1_BnaDAR	0.00166481
C07p59450.1_BnaDAR	A06p10430.1_BnaDAR	0.00105292
C07p59450.1_BnaDAR	A06p11610.1_BnaDAR	0.00157308
C07p59450.1_BnaDAR	A06p11740.1_BnaDAR	0.00200741
C07p59450.1_BnaDAR	A06p14500.1_BnaDAR	0.00140903
C07p59450.1_BnaDAR	A06p15470.1_BnaDAR	0.00114145
C07p59450.1_BnaDAR	A06p15490.1_BnaDAR	0.00114003
C07p59450.1_BnaDAR	A06p18050.1_BnaDAR	0.00289655
C07p59450.1_BnaDAR	A06p18130.1_BnaDAR	0.00101917
C07p59450.1_BnaDAR	A06p19240.1_BnaDAR	0.00207294
C07p59450.1_BnaDAR	A06p20140.1_BnaDAR	0.000399592
C07p59450.1_BnaDAR	A06p20150.1_BnaDAR	0.00293423
C07p59450.1_BnaDAR	A06p20850.1_BnaDAR	0.000695742
C07p59450.1_BnaDAR	A06p20920.1_BnaDAR	0.00159359
C07p59450.1_BnaDAR	A06p21200.1_BnaDAR	0.00117734
C07p59450.1_BnaDAR	A06p21480.1_BnaDAR	0.000413846
C07p59450.1_BnaDAR	A06p21770.1_BnaDAR	0.000448251
C07p59450.1_BnaDAR	A06p26820.1_BnaDAR	0.00229361
C07p59450.1_BnaDAR	A06p28290.1_BnaDAR	0.000980655
C07p59450.1_BnaDAR	A06p28410.1_BnaDAR	0.000676083
C07p59450.1_BnaDAR	A06p28520.1_BnaDAR	0.00037397
C07p59450.1_BnaDAR	A06p28600.1_BnaDAR	0.00177602
C07p59450.1_BnaDAR	A06p29140.1_BnaDAR	0.00157004
C07p59450.1_BnaDAR	A06p29840.1_BnaDAR	0.00180506
C07p59450.1_BnaDAR	A06p30100.1_BnaDAR	0.0037886
C07p59450.1_BnaDAR	A06p30580.1_BnaDAR	0.001415
C07p59450.1_BnaDAR	A06p30890.1_BnaDAR	0.000243747
C07p59450.1_BnaDAR	A06p31760.1_BnaDAR	0.00219674
C07p59450.1_BnaDAR	A06p31880.1_BnaDAR	0.00121268
C07p59450.1_BnaDAR	A06p31890.1_BnaDAR	0.00165748
C07p59450.1_BnaDAR	A06p33090.1_BnaDAR	0.00473854
C07p59450.1_BnaDAR	A06p34100.1_BnaDAR	0.000810836
C07p59450.1_BnaDAR	A06p35300.1_BnaDAR	3.141776184238688e-05
C07p59450.1_BnaDAR	A06p35630.1_BnaDAR	0.000719909
C07p59450.1_BnaDAR	A06p36400.1_BnaDAR	0.00110078
C07p59450.1_BnaDAR	A06p37640.1_BnaDAR	0.000500763
C07p59450.1_BnaDAR	A06p38610.1_BnaDAR	0.00228405
C07p59450.1_BnaDAR	A06p38830.1_BnaDAR	0.0016294
C07p59450.1_BnaDAR	A06p39090.1_BnaDAR	0.00281667
C07p59450.1_BnaDAR	A06p39260.1_BnaDAR	0.00165122
C07p59450.1_BnaDAR	A06p40270.1_BnaDAR	0.00082055
C07p59450.1_BnaDAR	A06p40380.1_BnaDAR	0.000587928
C07p59450.1_BnaDAR	A06p41770.1_BnaDAR	0.000527837
C07p59450.1_BnaDAR	A06p43100.1_BnaDAR	0.000937153
C07p59450.1_BnaDAR	A06p43500.1_BnaDAR	0.0009464
C07p59450.1_BnaDAR	A06p44280.1_BnaDAR	0.00045097
C07p59450.1_BnaDAR	A06p46090.1_BnaDAR	0.00586759
C07p59450.1_BnaDAR	A06p46510.1_BnaDAR	0.00087239
C07p59450.1_BnaDAR	A06p47380.1_BnaDAR	0.000807791
C07p59450.1_BnaDAR	A06p47390.1_BnaDAR	0.000261782
C07p59450.1_BnaDAR	A06p47430.1_BnaDAR	0.00157559
C07p59450.1_BnaDAR	A06p48790.1_BnaDAR	0.00250552
C07p59450.1_BnaDAR	A07p00180.1_BnaDAR	0.00177002
C07p59450.1_BnaDAR	A07p01270.1_BnaDAR	0.000811182
C07p59450.1_BnaDAR	A07p01720.1_BnaDAR	0.000154809
C07p59450.1_BnaDAR	A07p01730.1_BnaDAR	0.00207637
C07p59450.1_BnaDAR	A07p01740.1_BnaDAR	0.001638
C07p59450.1_BnaDAR	A07p03180.1_BnaDAR	0.000133242
C07p59450.1_BnaDAR	A07p06850.1_BnaDAR	0.000754541
C07p59450.1_BnaDAR	A07p07920.1_BnaDAR	0.000870562
C07p59450.1_BnaDAR	A07p10090.1_BnaDAR	0.000384273
C07p59450.1_BnaDAR	A07p11840.1_BnaDAR	0.000860416
C07p59450.1_BnaDAR	A07p16790.1_BnaDAR	0.00591039
C07p59450.1_BnaDAR	A07p19090.1_BnaDAR	0.00169835
C07p59450.1_BnaDAR	A07p20060.1_BnaDAR	0.00120596
C07p59450.1_BnaDAR	A07p22140.1_BnaDAR	0.000777042
C07p59450.1_BnaDAR	A07p22150.1_BnaDAR	0.00109199
C07p59450.1_BnaDAR	A07p23370.1_BnaDAR	0.00139952
C07p59450.1_BnaDAR	A07p23730.1_BnaDAR	0.00272963
C07p59450.1_BnaDAR	A07p25040.1_BnaDAR	0.00271974
C07p59450.1_BnaDAR	A07p25610.1_BnaDAR	0.00072423
C07p59450.1_BnaDAR	A07p26190.1_BnaDAR	0.00175686
C07p59450.1_BnaDAR	A07p26200.1_BnaDAR	0.00163058
C07p59450.1_BnaDAR	A07p26500.1_BnaDAR	0.0012019
C07p59450.1_BnaDAR	A07p27150.1_BnaDAR	0.00108376
C07p59450.1_BnaDAR	A07p30590.1_BnaDAR	0.000939945
C07p59450.1_BnaDAR	A07p31550.1_BnaDAR	0.00345543
C07p59450.1_BnaDAR	A07p31710.1_BnaDAR	0.000314797
C07p59450.1_BnaDAR	A07p32510.1_BnaDAR	0.000798817
C07p59450.1_BnaDAR	A07p32850.1_BnaDAR	0.00180005
C07p59450.1_BnaDAR	A07p35480.1_BnaDAR	1.949595255706383e-05
C07p59450.1_BnaDAR	A07p35930.1_BnaDAR	0.000503079
C07p59450.1_BnaDAR	A07p36240.1_BnaDAR	0.000315906
C07p59450.1_BnaDAR	A07p38580.1_BnaDAR	0.00157475
C07p59450.1_BnaDAR	A07p40680.1_BnaDAR	0.00171055
C07p59450.1_BnaDAR	A07p42370.1_BnaDAR	0.00207526
C07p59450.1_BnaDAR	A07p42380.1_BnaDAR	0.00273341
C07p59450.1_BnaDAR	A07p42500.1_BnaDAR	0.00326312
C07p59450.1_BnaDAR	A07p42840.1_BnaDAR	0.00256547
C07p59450.1_BnaDAR	A07p43690.1_BnaDAR	0.00222327
C07p59450.1_BnaDAR	A07p43700.1_BnaDAR	0.00199367
C07p59450.1_BnaDAR	A07p43850.1_BnaDAR	0.000724069
C07p59450.1_BnaDAR	A07p44500.1_BnaDAR	0.000561506
C07p59450.1_BnaDAR	A07p44520.1_BnaDAR	0.00288849
C07p59450.1_BnaDAR	A08p00110.1_BnaDAR	0.000981788
C07p59450.1_BnaDAR	A08p00780.1_BnaDAR	0.00111388
C07p59450.1_BnaDAR	A08p08080.1_BnaDAR	0.00152849
C07p59450.1_BnaDAR	A08p09300.1_BnaDAR	0.000572085
C07p59450.1_BnaDAR	A08p10850.1_BnaDAR	0.000640016
C07p59450.1_BnaDAR	A08p12010.1_BnaDAR	0.00059781
C07p59450.1_BnaDAR	A08p12760.1_BnaDAR	0.00122684
C07p59450.1_BnaDAR	A08p12830.1_BnaDAR	0.00247181
C07p59450.1_BnaDAR	A08p15610.1_BnaDAR	0.000552385
C07p59450.1_BnaDAR	A08p16040.1_BnaDAR	0.00061417
C07p59450.1_BnaDAR	A08p16750.1_BnaDAR	0.00209959
C07p59450.1_BnaDAR	A08p18880.1_BnaDAR	0.00201659
C07p59450.1_BnaDAR	A08p19360.1_BnaDAR	0.00206843
C07p59450.1_BnaDAR	A08p19540.1_BnaDAR	0.0018664
C07p59450.1_BnaDAR	A08p21610.1_BnaDAR	0.000488861
C07p59450.1_BnaDAR	A08p23160.1_BnaDAR	0.00217655
C07p59450.1_BnaDAR	A08p23830.1_BnaDAR	0.00340033
C07p59450.1_BnaDAR	A08p24750.1_BnaDAR	0.000736454
C07p59450.1_BnaDAR	A08p25470.1_BnaDAR	0.000518718
C07p59450.1_BnaDAR	A08p26320.1_BnaDAR	0.00120521
C07p59450.1_BnaDAR	A08p27060.1_BnaDAR	0.0048939
C07p59450.1_BnaDAR	A08p27070.1_BnaDAR	0.00102622
C07p59450.1_BnaDAR	A08p27280.1_BnaDAR	0.00022083
C07p59450.1_BnaDAR	A08p27570.1_BnaDAR	0.00425667
C07p59450.1_BnaDAR	A08p29850.1_BnaDAR	0.00134408
C07p59450.1_BnaDAR	A08p30410.1_BnaDAR	0.000453722
C07p59450.1_BnaDAR	A08p30750.1_BnaDAR	0.00251492
C07p59450.1_BnaDAR	A08p32000.1_BnaDAR	0.000472625
C07p59450.1_BnaDAR	A08p34180.1_BnaDAR	0.00065865
C07p59450.1_BnaDAR	A08p34880.1_BnaDAR	0.000553345
C07p59450.1_BnaDAR	A08p36160.1_BnaDAR	0.00030243
C07p59450.1_BnaDAR	A08p36960.1_BnaDAR	0.0027025
C07p59450.1_BnaDAR	A08p37690.1_BnaDAR	0.011848111683412666
C07p59450.1_BnaDAR	A08p37730.1_BnaDAR	0.00189767
C07p59450.1_BnaDAR	A09p00470.1_BnaDAR	0.00284956
C07p59450.1_BnaDAR	A09p00980.1_BnaDAR	0.00127923
C07p59450.1_BnaDAR	A09p02200.1_BnaDAR	0.000169916
C07p59450.1_BnaDAR	A09p02400.1_BnaDAR	0.00176057
C07p59450.1_BnaDAR	A09p03120.1_BnaDAR	0.000471566
C07p59450.1_BnaDAR	A09p03850.1_BnaDAR	0.00152214
C07p59450.1_BnaDAR	A09p04670.1_BnaDAR	0.00556595
C07p59450.1_BnaDAR	A09p06380.1_BnaDAR	0.000883732
C07p59450.1_BnaDAR	A09p06470.1_BnaDAR	5.057951053684844e-05
C07p59450.1_BnaDAR	A09p06820.1_BnaDAR	0.000171405
C07p59450.1_BnaDAR	A09p07140.1_BnaDAR	0.000674655
C07p59450.1_BnaDAR	A09p07210.1_BnaDAR	0.000389147
C07p59450.1_BnaDAR	A09p07230.1_BnaDAR	0.0010258
C07p59450.1_BnaDAR	A09p08110.1_BnaDAR	0.00226002
C07p59450.1_BnaDAR	A09p08740.1_BnaDAR	0.00021748
C07p59450.1_BnaDAR	A09p11290.1_BnaDAR	0.00342735
C07p59450.1_BnaDAR	A09p12420.1_BnaDAR	0.000599796
C07p59450.1_BnaDAR	A09p15930.1_BnaDAR	0.000215309
C07p59450.1_BnaDAR	A09p17630.1_BnaDAR	0.00077928
C07p59450.1_BnaDAR	A09p19670.1_BnaDAR	0.00147555
C07p59450.1_BnaDAR	A09p22170.1_BnaDAR	0.00284448
C07p59450.1_BnaDAR	A09p23150.1_BnaDAR	0.000548645
C07p59450.1_BnaDAR	A09p23510.1_BnaDAR	0.000878273
C07p59450.1_BnaDAR	A09p23960.1_BnaDAR	0.00172628
C07p59450.1_BnaDAR	A09p25980.1_BnaDAR	0.001521
C07p59450.1_BnaDAR	A09p26570.1_BnaDAR	0.00269254
C07p59450.1_BnaDAR	A09p27210.1_BnaDAR	0.00143342
C07p59450.1_BnaDAR	A09p29920.1_BnaDAR	0.000351793
C07p59450.1_BnaDAR	A09p31760.1_BnaDAR	0.0017746
C07p59450.1_BnaDAR	A09p33940.1_BnaDAR	0.00100804
C07p59450.1_BnaDAR	A09p34520.1_BnaDAR	0.00200591
C07p59450.1_BnaDAR	A09p35240.1_BnaDAR	0.00121947
C07p59450.1_BnaDAR	A09p36480.1_BnaDAR	0.010226688975936832
C07p59450.1_BnaDAR	A09p37540.1_BnaDAR	0.00109838
C07p59450.1_BnaDAR	A09p39560.1_BnaDAR	0.00164165
C07p59450.1_BnaDAR	A09p39620.1_BnaDAR	0.00109527
C07p59450.1_BnaDAR	A09p40250.1_BnaDAR	0.006757
C07p59450.1_BnaDAR	A09p41970.1_BnaDAR	0.000302608
C07p59450.1_BnaDAR	A09p47520.1_BnaDAR	0.00136557
C07p59450.1_BnaDAR	A09p47980.1_BnaDAR	0.000740054
C07p59450.1_BnaDAR	A09p50220.1_BnaDAR	0.000831458
C07p59450.1_BnaDAR	A09p50280.1_BnaDAR	0.000756158
C07p59450.1_BnaDAR	A09p51480.1_BnaDAR	0.0009599
C07p59450.1_BnaDAR	A09p51810.1_BnaDAR	0.000919725
C07p59450.1_BnaDAR	A09p52530.1_BnaDAR	0.00206059
C07p59450.1_BnaDAR	A09p53670.1_BnaDAR	0.00189099
C07p59450.1_BnaDAR	A09p54860.1_BnaDAR	0.000311025
C07p59450.1_BnaDAR	A09p55420.1_BnaDAR	0.00444125
C07p59450.1_BnaDAR	A09p55900.1_BnaDAR	0.000117709
C07p59450.1_BnaDAR	A09p57430.1_BnaDAR	0.00130647
C07p59450.1_BnaDAR	A09p57490.1_BnaDAR	0.00189184
C07p59450.1_BnaDAR	A09p58040.1_BnaDAR	0.00174586
C07p59450.1_BnaDAR	A09p58830.1_BnaDAR	0.000223007
C07p59450.1_BnaDAR	A09p59290.1_BnaDAR	0.000782435
C07p59450.1_BnaDAR	A09p59400.1_BnaDAR	0.000414424
C07p59450.1_BnaDAR	A09p59960.1_BnaDAR	0.00199804
C07p59450.1_BnaDAR	A09p61240.1_BnaDAR	0.000687739
C07p59450.1_BnaDAR	A09p61250.1_BnaDAR	0.00499728
C07p59450.1_BnaDAR	A09p62170.1_BnaDAR	0.00117987
C07p59450.1_BnaDAR	A09p63530.1_BnaDAR	0.000843203
C07p59450.1_BnaDAR	A09p65200.1_BnaDAR	0.00659108
C07p59450.1_BnaDAR	A09p65420.1_BnaDAR	0.00057508
C07p59450.1_BnaDAR	A09p65650.1_BnaDAR	0.00104593
C07p59450.1_BnaDAR	A09p67180.1_BnaDAR	0.000870666
C07p59450.1_BnaDAR	A09p67280.1_BnaDAR	0.000650214
C07p59450.1_BnaDAR	A09p68560.1_BnaDAR	0.00141372
C07p59450.1_BnaDAR	A10p00850.1_BnaDAR	0.00120107
C07p59450.1_BnaDAR	A10p00870.1_BnaDAR	0.00211963
C07p59450.1_BnaDAR	A10p02180.1_BnaDAR	0.00218374
C07p59450.1_BnaDAR	A10p02840.1_BnaDAR	0.00314067
C07p59450.1_BnaDAR	A10p03650.1_BnaDAR	0.00390345
C07p59450.1_BnaDAR	A10p04660.1_BnaDAR	0.00120736
C07p59450.1_BnaDAR	A10p08000.1_BnaDAR	0.00283747
C07p59450.1_BnaDAR	A10p09000.1_BnaDAR	0.00175206
C07p59450.1_BnaDAR	A10p09010.1_BnaDAR	0.0034846
C07p59450.1_BnaDAR	A10p09650.1_BnaDAR	0.00132884
C07p59450.1_BnaDAR	A10p11640.1_BnaDAR	0.00286344
C07p59450.1_BnaDAR	A10p15070.1_BnaDAR	0.00014368
C07p59450.1_BnaDAR	A10p15820.1_BnaDAR	0.00414616
C07p59450.1_BnaDAR	A10p15970.1_BnaDAR	0.00171184
C07p59450.1_BnaDAR	A10p16750.1_BnaDAR	0.00376522
C07p59450.1_BnaDAR	A10p17240.1_BnaDAR	0.000390267
C07p59450.1_BnaDAR	A10p17270.1_BnaDAR	0.00032046
C07p59450.1_BnaDAR	A10p17640.1_BnaDAR	0.00262054
C07p59450.1_BnaDAR	A10p19620.1_BnaDAR	0.0031587
C07p59450.1_BnaDAR	A10p21280.1_BnaDAR	0.00272406
C07p59450.1_BnaDAR	A10p21730.1_BnaDAR	0.00151368
C07p59450.1_BnaDAR	A10p21900.1_BnaDAR	0.00767297
C07p59450.1_BnaDAR	A10p23170.1_BnaDAR	0.00278175
C07p59450.1_BnaDAR	A10p24280.1_BnaDAR	0.000280279
C07p59450.1_BnaDAR	A10p24560.1_BnaDAR	0.00077193
C07p59450.1_BnaDAR	A10p27400.1_BnaDAR	0.00135018
C07p59450.1_BnaDAR	A10p27700.1_BnaDAR	0.00222413
C07p59450.1_BnaDAR	A10p28960.1_BnaDAR	0.00174361
C07p59450.1_BnaDAR	A10p29730.1_BnaDAR	0.000595311
C07p59450.1_BnaDAR	A10p29790.1_BnaDAR	0.00763354
C07p59450.1_BnaDAR	A10p31920.1_BnaDAR	0.000733575
C07p59450.1_BnaDAR	A10p32270.1_BnaDAR	0.000453929
C07p59450.1_BnaDAR	A10p32910.1_BnaDAR	0.000195514
C07p59450.1_BnaDAR	A10p33120.1_BnaDAR	0.00319893
C07p59450.1_BnaDAR	BNapus_Darmor_BZH_scaffold_113p00080.1_BnaDAR	0.00164504
C07p59450.1_BnaDAR	BNapus_Darmor_BZH_scaffold_119p00030.1_BnaDAR	0.000788062
C07p59450.1_BnaDAR	BNapus_Darmor_BZH_scaffold_133p00020.1_BnaDAR	0.000643045
C07p59450.1_BnaDAR	BNapus_Darmor_BZH_scaffold_64p00130.1_BnaDAR	0.00141211
C07p59450.1_BnaDAR	BNapus_Darmor_BZH_scaffold_78p00670.1_BnaDAR	0.00140972
C07p59450.1_BnaDAR	BNapus_Darmor_BZH_scaffold_97p00080.1_BnaDAR	0.000637627
C07p59450.1_BnaDAR	BNapus_Darmor_BZH_scaffold_97p00400.1_BnaDAR	0.00222008
C07p59450.1_BnaDAR	BNapus_Darmor_BZH_scaffold_99p00330.1_BnaDAR	0.000324104
C07p59450.1_BnaDAR	C01p01120.1_BnaDAR	0.00091375
C07p59450.1_BnaDAR	C01p01850.1_BnaDAR	0.00168002
C07p59450.1_BnaDAR	C01p01860.1_BnaDAR	0.00265014
C07p59450.1_BnaDAR	C01p01930.1_BnaDAR	0.00281995
C07p59450.1_BnaDAR	C01p03140.1_BnaDAR	0.000926965
C07p59450.1_BnaDAR	C01p04260.1_BnaDAR	0.00135966
C07p59450.1_BnaDAR	C01p04590.1_BnaDAR	0.000432116
C07p59450.1_BnaDAR	C01p05690.1_BnaDAR	0.00202073
C07p59450.1_BnaDAR	C01p08860.1_BnaDAR	0.00914339
C07p59450.1_BnaDAR	C01p09370.1_BnaDAR	0.00148173
C07p59450.1_BnaDAR	C01p10790.1_BnaDAR	0.00317531
C07p59450.1_BnaDAR	C01p11920.1_BnaDAR	0.00282817
C07p59450.1_BnaDAR	C01p13930.1_BnaDAR	0.00198025
C07p59450.1_BnaDAR	C01p14400.1_BnaDAR	0.000829681
C07p59450.1_BnaDAR	C01p15140.1_BnaDAR	0.000388717
C07p59450.1_BnaDAR	C01p16320.1_BnaDAR	0.00191866
C07p59450.1_BnaDAR	C01p17720.1_BnaDAR	0.00223806
C07p59450.1_BnaDAR	C01p19950.1_BnaDAR	0.00634104
C07p59450.1_BnaDAR	C01p20010.1_BnaDAR	0.00203294
C07p59450.1_BnaDAR	C01p20950.1_BnaDAR	0.00121367
C07p59450.1_BnaDAR	C01p24640.1_BnaDAR	0.000812321
C07p59450.1_BnaDAR	C01p25650.1_BnaDAR	0.000344677
C07p59450.1_BnaDAR	C01p26620.1_BnaDAR	0.000130814
C07p59450.1_BnaDAR	C01p33230.1_BnaDAR	0.00033003
C07p59450.1_BnaDAR	C01p33340.1_BnaDAR	0.0148506
C07p59450.1_BnaDAR	C01p34390.1_BnaDAR	0.000632552
C07p59450.1_BnaDAR	C01p37700.1_BnaDAR	0.00173392
C07p59450.1_BnaDAR	C01p39140.1_BnaDAR	0.00179018
C07p59450.1_BnaDAR	C01p39970.1_BnaDAR	0.00214813
C07p59450.1_BnaDAR	C01p40370.1_BnaDAR	0.00291813
C07p59450.1_BnaDAR	C01p41910.1_BnaDAR	0.000814429
C07p59450.1_BnaDAR	C01p43500.1_BnaDAR	0.0016462
C07p59450.1_BnaDAR	C01p45030.1_BnaDAR	0.000719037
C07p59450.1_BnaDAR	C01p45680.1_BnaDAR	0.00069541
C07p59450.1_BnaDAR	C01p48430.1_BnaDAR	0.00346563
C07p59450.1_BnaDAR	C01p48800.1_BnaDAR	0.0011668
C07p59450.1_BnaDAR	C01p49140.1_BnaDAR	0.00159059
C07p59450.1_BnaDAR	C01p49320.1_BnaDAR	0.000700005
C07p59450.1_BnaDAR	C01p50900.1_BnaDAR	0.00142267
C07p59450.1_BnaDAR	C02p00690.1_BnaDAR	0.00372939
C07p59450.1_BnaDAR	C02p01550.1_BnaDAR	0.00112869
C07p59450.1_BnaDAR	C02p02760.1_BnaDAR	0.00649126
C07p59450.1_BnaDAR	C02p04280.1_BnaDAR	0.000586654
C07p59450.1_BnaDAR	C02p05090.1_BnaDAR	0.00341798
C07p59450.1_BnaDAR	C02p05760.1_BnaDAR	0.00114788
C07p59450.1_BnaDAR	C02p06160.1_BnaDAR	0.00338559
C07p59450.1_BnaDAR	C02p09250.1_BnaDAR	0.00319351
C07p59450.1_BnaDAR	C02p11710.1_BnaDAR	0.000551015
C07p59450.1_BnaDAR	C02p11870.1_BnaDAR	0.00147969
C07p59450.1_BnaDAR	C02p12410.1_BnaDAR	0.00389969
C07p59450.1_BnaDAR	C02p13490.1_BnaDAR	0.00127181
C07p59450.1_BnaDAR	C02p14050.1_BnaDAR	0.00105191
C07p59450.1_BnaDAR	C02p14280.1_BnaDAR	0.000485061
C07p59450.1_BnaDAR	C02p17080.1_BnaDAR	0.0021341
C07p59450.1_BnaDAR	C02p17480.1_BnaDAR	9.108500579475579e-05
C07p59450.1_BnaDAR	C02p20200.1_BnaDAR	0.00349879
C07p59450.1_BnaDAR	C02p20530.1_BnaDAR	0.0039386
C07p59450.1_BnaDAR	C02p21990.1_BnaDAR	0.00193791
C07p59450.1_BnaDAR	C02p25810.1_BnaDAR	0.00080884
C07p59450.1_BnaDAR	C02p29110.1_BnaDAR	0.000656069
C07p59450.1_BnaDAR	C02p29880.1_BnaDAR	0.00122199
C07p59450.1_BnaDAR	C02p32230.1_BnaDAR	0.000746238
C07p59450.1_BnaDAR	C02p35600.1_BnaDAR	0.00461761
C07p59450.1_BnaDAR	C02p35630.1_BnaDAR	0.000256965
C07p59450.1_BnaDAR	C02p36610.1_BnaDAR	0.000870482
C07p59450.1_BnaDAR	C02p37400.1_BnaDAR	0.00223528
C07p59450.1_BnaDAR	C02p39290.1_BnaDAR	0.000134699
C07p59450.1_BnaDAR	C02p43870.1_BnaDAR	0.00302128
C07p59450.1_BnaDAR	C02p44630.1_BnaDAR	0.00165051
C07p59450.1_BnaDAR	C02p44730.1_BnaDAR	0.00197077
C07p59450.1_BnaDAR	C02p47170.1_BnaDAR	0.00786894
C07p59450.1_BnaDAR	C02p48800.1_BnaDAR	0.00201323
C07p59450.1_BnaDAR	C02p50880.1_BnaDAR	0.00192753
C07p59450.1_BnaDAR	C02p51470.1_BnaDAR	0.00097932
C07p59450.1_BnaDAR	C02p53290.1_BnaDAR	0.000359419
C07p59450.1_BnaDAR	C02p54860.1_BnaDAR	0.00290371
C07p59450.1_BnaDAR	C02p55130.1_BnaDAR	0.014604669486102697
C07p59450.1_BnaDAR	C02p56660.1_BnaDAR	0.00137938
C07p59450.1_BnaDAR	C02p56880.1_BnaDAR	0.0031357
C07p59450.1_BnaDAR	C02p57000.1_BnaDAR	0.00285118
C07p59450.1_BnaDAR	C02p60280.1_BnaDAR	0.000170393
C07p59450.1_BnaDAR	C02p61010.1_BnaDAR	0.000902091
C07p59450.1_BnaDAR	C02p61250.1_BnaDAR	0.000963973
C07p59450.1_BnaDAR	C02p61390.1_BnaDAR	0.000955219
C07p59450.1_BnaDAR	C02p61660.1_BnaDAR	0.00060676
C07p59450.1_BnaDAR	C02p62170.1_BnaDAR	0.000454073
C07p59450.1_BnaDAR	C02p63700.1_BnaDAR	0.000861855
C07p59450.1_BnaDAR	C02p63710.1_BnaDAR	0.00282727
C07p59450.1_BnaDAR	C02p63750.1_BnaDAR	0.00194916
C07p59450.1_BnaDAR	C03p00110.1_BnaDAR	0.000341053
C07p59450.1_BnaDAR	C03p01750.1_BnaDAR	0.000497477
C07p59450.1_BnaDAR	C03p03190.1_BnaDAR	0.00530418
C07p59450.1_BnaDAR	C03p03380.1_BnaDAR	0.000698339
C07p59450.1_BnaDAR	C03p03520.1_BnaDAR	0.00117555
C07p59450.1_BnaDAR	C03p06610.1_BnaDAR	0.000778063
C07p59450.1_BnaDAR	C03p07050.1_BnaDAR	0.000754176
C07p59450.1_BnaDAR	C03p07180.1_BnaDAR	0.00121235
C07p59450.1_BnaDAR	C03p09860.1_BnaDAR	0.00221071
C07p59450.1_BnaDAR	C03p14340.1_BnaDAR	0.00126058
C07p59450.1_BnaDAR	C03p14500.1_BnaDAR	0.00175099
C07p59450.1_BnaDAR	C03p15020.1_BnaDAR	0.000355566
C07p59450.1_BnaDAR	C03p19250.1_BnaDAR	0.000963672
C07p59450.1_BnaDAR	C03p19810.1_BnaDAR	0.00741708
C07p59450.1_BnaDAR	C03p22040.1_BnaDAR	0.000446562
C07p59450.1_BnaDAR	C03p22070.1_BnaDAR	0.00122069
C07p59450.1_BnaDAR	C03p24410.1_BnaDAR	0.00145587
C07p59450.1_BnaDAR	C03p24920.1_BnaDAR	0.00303562
C07p59450.1_BnaDAR	C03p25630.1_BnaDAR	0.00154315
C07p59450.1_BnaDAR	C03p26410.1_BnaDAR	0.00234841
C07p59450.1_BnaDAR	C03p26670.1_BnaDAR	0.00325921
C07p59450.1_BnaDAR	C03p28510.1_BnaDAR	0.000695202
C07p59450.1_BnaDAR	C03p29650.1_BnaDAR	0.000608996
C07p59450.1_BnaDAR	C03p30140.1_BnaDAR	0.000258567
C07p59450.1_BnaDAR	C03p30160.1_BnaDAR	0.00117958
C07p59450.1_BnaDAR	C03p30340.1_BnaDAR	0.00845862
C07p59450.1_BnaDAR	C03p30350.1_BnaDAR	0.00201167
C07p59450.1_BnaDAR	C03p30450.1_BnaDAR	0.000869691
C07p59450.1_BnaDAR	C03p30510.1_BnaDAR	0.000217063
C07p59450.1_BnaDAR	C03p31440.1_BnaDAR	0.00145971
C07p59450.1_BnaDAR	C03p34900.1_BnaDAR	0.00178693
C07p59450.1_BnaDAR	C03p35150.1_BnaDAR	0.00143382
C07p59450.1_BnaDAR	C03p38710.1_BnaDAR	0.00242598
C07p59450.1_BnaDAR	C03p39210.1_BnaDAR	0.00234194
C07p59450.1_BnaDAR	C03p41020.1_BnaDAR	0.00111698
C07p59450.1_BnaDAR	C03p43030.1_BnaDAR	0.00281666
C07p59450.1_BnaDAR	C03p44110.1_BnaDAR	0.00129332
C07p59450.1_BnaDAR	C03p45340.1_BnaDAR	0.00153019
C07p59450.1_BnaDAR	C03p47960.1_BnaDAR	0.000443934
C07p59450.1_BnaDAR	C03p48570.1_BnaDAR	0.00139568
C07p59450.1_BnaDAR	C03p49500.1_BnaDAR	0.000613876
C07p59450.1_BnaDAR	C03p49970.1_BnaDAR	0.000505531
C07p59450.1_BnaDAR	C03p50580.1_BnaDAR	0.00568398
C07p59450.1_BnaDAR	C03p52490.1_BnaDAR	0.000490932
C07p59450.1_BnaDAR	C03p55630.1_BnaDAR	0.00103167
C07p59450.1_BnaDAR	C03p55830.1_BnaDAR	0.000614417
C07p59450.1_BnaDAR	C03p58110.1_BnaDAR	0.00373345
C07p59450.1_BnaDAR	C03p58120.1_BnaDAR	0.00733751
C07p59450.1_BnaDAR	C03p59370.1_BnaDAR	0.00147988
C07p59450.1_BnaDAR	C03p61060.1_BnaDAR	0.000376894
C07p59450.1_BnaDAR	C03p61090.1_BnaDAR	0.0018243
C07p59450.1_BnaDAR	C03p61210.1_BnaDAR	0.000763056
C07p59450.1_BnaDAR	C03p61600.1_BnaDAR	0.00155271
C07p59450.1_BnaDAR	C03p62080.1_BnaDAR	0.000616419
C07p59450.1_BnaDAR	C03p62380.1_BnaDAR	0.00042724
C07p59450.1_BnaDAR	C03p62970.1_BnaDAR	0.00108012
C07p59450.1_BnaDAR	C03p63520.1_BnaDAR	0.00127753
C07p59450.1_BnaDAR	C03p64450.1_BnaDAR	0.00151805
C07p59450.1_BnaDAR	C03p64710.1_BnaDAR	0.00102329
C07p59450.1_BnaDAR	C03p64910.1_BnaDAR	0.000364429
C07p59450.1_BnaDAR	C03p65180.1_BnaDAR	0.00329762
C07p59450.1_BnaDAR	C03p65260.1_BnaDAR	0.000734399
C07p59450.1_BnaDAR	C03p65420.1_BnaDAR	0.0017468
C07p59450.1_BnaDAR	C03p65460.1_BnaDAR	0.00295433
C07p59450.1_BnaDAR	C03p67620.1_BnaDAR	0.00136907
C07p59450.1_BnaDAR	C03p69490.1_BnaDAR	0.000402888
C07p59450.1_BnaDAR	C03p69900.1_BnaDAR	0.000199988
C07p59450.1_BnaDAR	C03p70370.1_BnaDAR	0.00252498
C07p59450.1_BnaDAR	C03p70680.1_BnaDAR	0.00454273
C07p59450.1_BnaDAR	C03p70830.1_BnaDAR	0.000546676
C07p59450.1_BnaDAR	C03p71670.1_BnaDAR	0.000429925
C07p59450.1_BnaDAR	C03p72830.1_BnaDAR	0.000900861
C07p59450.1_BnaDAR	C03p72840.1_BnaDAR	0.00108849
C07p59450.1_BnaDAR	C03p73740.1_BnaDAR	0.000705111
C07p59450.1_BnaDAR	C03p75330.1_BnaDAR	0.00313243
C07p59450.1_BnaDAR	C03p76330.1_BnaDAR	0.000625308
C07p59450.1_BnaDAR	C03p77600.1_BnaDAR	0.00266858
C07p59450.1_BnaDAR	C03p78610.1_BnaDAR	0.002099
C07p59450.1_BnaDAR	C03p80970.1_BnaDAR	0.000890729
C07p59450.1_BnaDAR	C03p84060.1_BnaDAR	0.00186778
C07p59450.1_BnaDAR	C03p84480.1_BnaDAR	0.000358774
C07p59450.1_BnaDAR	C03p84590.1_BnaDAR	0.00214879
C07p59450.1_BnaDAR	C03p85700.1_BnaDAR	0.00159694
C07p59450.1_BnaDAR	C03p88280.1_BnaDAR	0.00640028
C07p59450.1_BnaDAR	C03p88820.1_BnaDAR	0.00237922
C07p59450.1_BnaDAR	C03p89080.1_BnaDAR	0.000610851
C07p59450.1_BnaDAR	C03p89090.1_BnaDAR	0.000474441
C07p59450.1_BnaDAR	C03p90670.1_BnaDAR	0.00144235
C07p59450.1_BnaDAR	C03p90880.1_BnaDAR	0.000883694
C07p59450.1_BnaDAR	C03p92550.1_BnaDAR	0.00084018
C07p59450.1_BnaDAR	C04p00170.1_BnaDAR	0.00410527
C07p59450.1_BnaDAR	C04p01110.1_BnaDAR	0.00169987
C07p59450.1_BnaDAR	C04p01150.1_BnaDAR	0.000471454
C07p59450.1_BnaDAR	C04p01640.1_BnaDAR	0.001
C07p59450.1_BnaDAR	C04p01730.1_BnaDAR	0.00303572
C07p59450.1_BnaDAR	C04p03300.1_BnaDAR	0.00367401
C07p59450.1_BnaDAR	C04p03360.1_BnaDAR	0.00167335
C07p59450.1_BnaDAR	C04p03420.1_BnaDAR	0.000878843
C07p59450.1_BnaDAR	C04p03570.1_BnaDAR	0.00201053
C07p59450.1_BnaDAR	C04p04460.1_BnaDAR	0.00956995
C07p59450.1_BnaDAR	C04p05040.1_BnaDAR	0.00207205
C07p59450.1_BnaDAR	C04p05660.1_BnaDAR	0.00271616
C07p59450.1_BnaDAR	C04p05920.1_BnaDAR	0.000715558
C07p59450.1_BnaDAR	C04p06400.1_BnaDAR	0.012012230116780518
C07p59450.1_BnaDAR	C04p06560.1_BnaDAR	0.00102896
C07p59450.1_BnaDAR	C04p06570.1_BnaDAR	0.000505903
C07p59450.1_BnaDAR	C04p07360.1_BnaDAR	0.00211287
C07p59450.1_BnaDAR	C04p07390.1_BnaDAR	0.00603134
C07p59450.1_BnaDAR	C04p08750.1_BnaDAR	0.000642567
C07p59450.1_BnaDAR	C04p10320.1_BnaDAR	0.00370566
C07p59450.1_BnaDAR	C04p12670.1_BnaDAR	0.00390941
C07p59450.1_BnaDAR	C04p14020.1_BnaDAR	0.000101966
C07p59450.1_BnaDAR	C04p15180.1_BnaDAR	0.00129793
C07p59450.1_BnaDAR	C04p15220.1_BnaDAR	0.00069542
C07p59450.1_BnaDAR	C04p16610.1_BnaDAR	0.0032831
C07p59450.1_BnaDAR	C04p20530.1_BnaDAR	0.000649324
C07p59450.1_BnaDAR	C04p22720.1_BnaDAR	0.00116017
C07p59450.1_BnaDAR	C04p25600.1_BnaDAR	0.00269613
C07p59450.1_BnaDAR	C04p30140.1_BnaDAR	0.00201231
C07p59450.1_BnaDAR	C04p30220.1_BnaDAR	0.00248863
C07p59450.1_BnaDAR	C04p32640.1_BnaDAR	0.00197466
C07p59450.1_BnaDAR	C04p33620.1_BnaDAR	0.00597283
C07p59450.1_BnaDAR	C04p34470.1_BnaDAR	0.00248525
C07p59450.1_BnaDAR	C04p35030.1_BnaDAR	0.000730915
C07p59450.1_BnaDAR	C04p35080.1_BnaDAR	0.0011946
C07p59450.1_BnaDAR	C04p37970.1_BnaDAR	0.000412445
C07p59450.1_BnaDAR	C04p46060.1_BnaDAR	0.000745309
C07p59450.1_BnaDAR	C04p47330.1_BnaDAR	0.00344617
C07p59450.1_BnaDAR	C04p50290.1_BnaDAR	0.000661931
C07p59450.1_BnaDAR	C04p50300.1_BnaDAR	0.000319979
C07p59450.1_BnaDAR	C04p50800.1_BnaDAR	0.00109396
C07p59450.1_BnaDAR	C04p51430.1_BnaDAR	0.0053541
C07p59450.1_BnaDAR	C04p51780.1_BnaDAR	0.000465629
C07p59450.1_BnaDAR	C04p51920.1_BnaDAR	0.00218046
C07p59450.1_BnaDAR	C04p52760.1_BnaDAR	0.000921082
C07p59450.1_BnaDAR	C04p53050.1_BnaDAR	0.000429545
C07p59450.1_BnaDAR	C04p55850.1_BnaDAR	0.0014744
C07p59450.1_BnaDAR	C04p58040.1_BnaDAR	0.00203986
C07p59450.1_BnaDAR	C04p60530.1_BnaDAR	0.00438289
C07p59450.1_BnaDAR	C04p60540.1_BnaDAR	0.00482871
C07p59450.1_BnaDAR	C04p60600.1_BnaDAR	0.00529154
C07p59450.1_BnaDAR	C04p60890.1_BnaDAR	0.0016553
C07p59450.1_BnaDAR	C04p63380.1_BnaDAR	0.000603266
C07p59450.1_BnaDAR	C04p64330.1_BnaDAR	0.000999978
C07p59450.1_BnaDAR	C04p67630.1_BnaDAR	0.0017058
C07p59450.1_BnaDAR	C04p67760.1_BnaDAR	0.011906178905854837
C07p59450.1_BnaDAR	C04p69530.1_BnaDAR	0.00267333
C07p59450.1_BnaDAR	C04p69560.1_BnaDAR	0.0091005
C07p59450.1_BnaDAR	C04p69600.1_BnaDAR	0.000640775
C07p59450.1_BnaDAR	C04p69670.1_BnaDAR	0.00335778
C07p59450.1_BnaDAR	C04p70020.1_BnaDAR	0.00140697
C07p59450.1_BnaDAR	C04p71340.1_BnaDAR	0.00449504
C07p59450.1_BnaDAR	C04p71560.1_BnaDAR	0.0012546
C07p59450.1_BnaDAR	C04p71750.1_BnaDAR	0.000126144
C07p59450.1_BnaDAR	C04p72040.1_BnaDAR	0.00130507
C07p59450.1_BnaDAR	C04p72440.1_BnaDAR	0.000153211
C07p59450.1_BnaDAR	C05p00880.1_BnaDAR	0.000730722
C07p59450.1_BnaDAR	C05p00900.1_BnaDAR	0.00361234
C07p59450.1_BnaDAR	C05p01200.1_BnaDAR	0.010378655257007496
C07p59450.1_BnaDAR	C05p02590.1_BnaDAR	0.000696938
C07p59450.1_BnaDAR	C05p03360.1_BnaDAR	0.00221971
C07p59450.1_BnaDAR	C05p04320.1_BnaDAR	0.000272116
C07p59450.1_BnaDAR	C05p06350.1_BnaDAR	0.00108112
C07p59450.1_BnaDAR	C05p07020.1_BnaDAR	0.00233237
C07p59450.1_BnaDAR	C05p07590.1_BnaDAR	0.000383275
C07p59450.1_BnaDAR	C05p07600.1_BnaDAR	0.00131022
C07p59450.1_BnaDAR	C05p08250.1_BnaDAR	0.00179037
C07p59450.1_BnaDAR	C05p08830.1_BnaDAR	0.00343671
C07p59450.1_BnaDAR	C05p10350.1_BnaDAR	0.00157008
C07p59450.1_BnaDAR	C05p12220.1_BnaDAR	0.000731757
C07p59450.1_BnaDAR	C05p13750.1_BnaDAR	0.0022336
C07p59450.1_BnaDAR	C05p13890.1_BnaDAR	0.00166653
C07p59450.1_BnaDAR	C05p16720.1_BnaDAR	0.000979832
C07p59450.1_BnaDAR	C05p17710.1_BnaDAR	0.00743778
C07p59450.1_BnaDAR	C05p17730.1_BnaDAR	0.00108406
C07p59450.1_BnaDAR	C05p21780.1_BnaDAR	0.00019967
C07p59450.1_BnaDAR	C05p21880.1_BnaDAR	0.000341406
C07p59450.1_BnaDAR	C05p24120.1_BnaDAR	0.00652838
C07p59450.1_BnaDAR	C05p24890.1_BnaDAR	0.00050488
C07p59450.1_BnaDAR	C05p24920.1_BnaDAR	0.00376054
C07p59450.1_BnaDAR	C05p27500.1_BnaDAR	0.00062358
C07p59450.1_BnaDAR	C05p28840.1_BnaDAR	0.00244324
C07p59450.1_BnaDAR	C05p30150.1_BnaDAR	0.00354245
C07p59450.1_BnaDAR	C05p31040.1_BnaDAR	0.00107863
C07p59450.1_BnaDAR	C05p31640.1_BnaDAR	0.00186983
C07p59450.1_BnaDAR	C05p33870.1_BnaDAR	0.00116448
C07p59450.1_BnaDAR	C05p35850.1_BnaDAR	0.00188775
C07p59450.1_BnaDAR	C05p37260.1_BnaDAR	0.00117726
C07p59450.1_BnaDAR	C05p39110.1_BnaDAR	0.000764758
C07p59450.1_BnaDAR	C05p40480.1_BnaDAR	0.000210017
C07p59450.1_BnaDAR	C05p41010.1_BnaDAR	0.00319992
C07p59450.1_BnaDAR	C05p43260.1_BnaDAR	0.00465421
C07p59450.1_BnaDAR	C05p43470.1_BnaDAR	0.00068545
C07p59450.1_BnaDAR	C05p46450.1_BnaDAR	0.000809326
C07p59450.1_BnaDAR	C05p47080.1_BnaDAR	0.00554713
C07p59450.1_BnaDAR	C05p49390.1_BnaDAR	0.000721898
C07p59450.1_BnaDAR	C05p50490.1_BnaDAR	0.00109043
C07p59450.1_BnaDAR	C05p51880.1_BnaDAR	0.000688469
C07p59450.1_BnaDAR	C05p51970.1_BnaDAR	0.000327442
C07p59450.1_BnaDAR	C05p55020.1_BnaDAR	0.0012508
C07p59450.1_BnaDAR	C05p55090.1_BnaDAR	0.000803791
C07p59450.1_BnaDAR	C05p56030.1_BnaDAR	0.00496861
C07p59450.1_BnaDAR	C05p59670.1_BnaDAR	0.0018675
C07p59450.1_BnaDAR	C05p62110.1_BnaDAR	0.00242503
C07p59450.1_BnaDAR	C05p62660.1_BnaDAR	0.00362755
C07p59450.1_BnaDAR	C05p63030.1_BnaDAR	0.00155941
C07p59450.1_BnaDAR	C05p63380.1_BnaDAR	0.000897239
C07p59450.1_BnaDAR	C06p06370.1_BnaDAR	0.000893512
C07p59450.1_BnaDAR	C06p06610.1_BnaDAR	0.000593293
C07p59450.1_BnaDAR	C06p08190.1_BnaDAR	0.00142096
C07p59450.1_BnaDAR	C06p08930.1_BnaDAR	0.00135139
C07p59450.1_BnaDAR	C06p09340.1_BnaDAR	0.000536385
C07p59450.1_BnaDAR	C06p10270.1_BnaDAR	0.00192652
C07p59450.1_BnaDAR	C06p11190.1_BnaDAR	0.00126821
C07p59450.1_BnaDAR	C06p14260.1_BnaDAR	0.00118379
C07p59450.1_BnaDAR	C06p14450.1_BnaDAR	0.000144779
C07p59450.1_BnaDAR	C06p14480.1_BnaDAR	0.00206914
C07p59450.1_BnaDAR	C06p15980.1_BnaDAR	0.00388368
C07p59450.1_BnaDAR	C06p17390.1_BnaDAR	0.00440262
C07p59450.1_BnaDAR	C06p17400.1_BnaDAR	0.000918155
C07p59450.1_BnaDAR	C06p17780.1_BnaDAR	9.72632988525878e-05
C07p59450.1_BnaDAR	C06p18620.1_BnaDAR	0.000385091
C07p59450.1_BnaDAR	C06p22190.1_BnaDAR	0.00020682
C07p59450.1_BnaDAR	C06p22210.1_BnaDAR	0.000116256
C07p59450.1_BnaDAR	C06p24440.1_BnaDAR	0.000474231
C07p59450.1_BnaDAR	C06p24960.1_BnaDAR	0.00391551
C07p59450.1_BnaDAR	C06p26650.1_BnaDAR	0.00167593
C07p59450.1_BnaDAR	C06p27600.1_BnaDAR	0.000313774
C07p59450.1_BnaDAR	C06p28540.1_BnaDAR	0.00128085
C07p59450.1_BnaDAR	C06p28580.1_BnaDAR	0.000593075
C07p59450.1_BnaDAR	C06p29880.1_BnaDAR	0.00103924
C07p59450.1_BnaDAR	C06p35370.1_BnaDAR	0.00184565
C07p59450.1_BnaDAR	C06p36840.1_BnaDAR	0.0016386
C07p59450.1_BnaDAR	C06p37040.1_BnaDAR	0.00201405
C07p59450.1_BnaDAR	C06p37180.1_BnaDAR	0.000132107
C07p59450.1_BnaDAR	C06p38610.1_BnaDAR	0.00166428
C07p59450.1_BnaDAR	C06p39080.1_BnaDAR	0.00308952
C07p59450.1_BnaDAR	C06p40760.1_BnaDAR	0.000122894
C07p59450.1_BnaDAR	C06p43300.1_BnaDAR	0.000766598
C07p59450.1_BnaDAR	C06p43600.1_BnaDAR	0.00111541
C07p59450.1_BnaDAR	C06p46750.1_BnaDAR	0.00316917
C07p59450.1_BnaDAR	C06p49070.1_BnaDAR	0.000105008
C07p59450.1_BnaDAR	C06p50930.1_BnaDAR	0.00111636
C07p59450.1_BnaDAR	C06p51460.1_BnaDAR	0.00408893
C07p59450.1_BnaDAR	C06p52370.1_BnaDAR	0.00379365
C07p59450.1_BnaDAR	C06p52480.1_BnaDAR	0.000381998
C07p59450.1_BnaDAR	C06p53330.1_BnaDAR	0.000278397
C07p59450.1_BnaDAR	C06p53350.1_BnaDAR	0.00143239
C07p59450.1_BnaDAR	C07p00440.1_BnaDAR	0.00168858
C07p59450.1_BnaDAR	C07p02560.1_BnaDAR	0.000615419
C07p59450.1_BnaDAR	C07p03580.1_BnaDAR	6.500856430747901e-05
C07p59450.1_BnaDAR	C07p03590.1_BnaDAR	0.000720889
C07p59450.1_BnaDAR	C07p03660.1_BnaDAR	0.00258669
C07p59450.1_BnaDAR	C07p05420.1_BnaDAR	0.00466147
C07p59450.1_BnaDAR	C07p05990.1_BnaDAR	0.00852116
C07p59450.1_BnaDAR	C07p08200.1_BnaDAR	0.00128233
C07p59450.1_BnaDAR	C07p10430.1_BnaDAR	0.00183936
C07p59450.1_BnaDAR	C07p11810.1_BnaDAR	0.00159428
C07p59450.1_BnaDAR	C07p11910.1_BnaDAR	0.000153428
C07p59450.1_BnaDAR	C07p15570.1_BnaDAR	0.00109977
C07p59450.1_BnaDAR	C07p17790.1_BnaDAR	0.000897783
C07p59450.1_BnaDAR	C07p19080.1_BnaDAR	0.00270709
C07p59450.1_BnaDAR	C07p24570.1_BnaDAR	0.00397876
C07p59450.1_BnaDAR	C07p26850.1_BnaDAR	0.00283456
C07p59450.1_BnaDAR	C07p26870.1_BnaDAR	0.000332852
C07p59450.1_BnaDAR	C07p26890.1_BnaDAR	0.000483663
C07p59450.1_BnaDAR	C07p28700.1_BnaDAR	0.00135877
C07p59450.1_BnaDAR	C07p29430.1_BnaDAR	0.00450146
C07p59450.1_BnaDAR	C07p31550.1_BnaDAR	0.00148312
C07p59450.1_BnaDAR	C07p31560.1_BnaDAR	0.000688547
C07p59450.1_BnaDAR	C07p31570.1_BnaDAR	0.000452825
C07p59450.1_BnaDAR	C07p32180.1_BnaDAR	0.00160703
C07p59450.1_BnaDAR	C07p33360.1_BnaDAR	0.000557028
C07p59450.1_BnaDAR	C07p33370.1_BnaDAR	0.000723569
C07p59450.1_BnaDAR	C07p33950.1_BnaDAR	0.000420597
C07p59450.1_BnaDAR	C07p35760.1_BnaDAR	0.000309743
C07p59450.1_BnaDAR	C07p37670.1_BnaDAR	0.000118727
C07p59450.1_BnaDAR	C07p37800.1_BnaDAR	0.00419264
C07p59450.1_BnaDAR	C07p39080.1_BnaDAR	0.000588568
C07p59450.1_BnaDAR	C07p39250.1_BnaDAR	0.00269813
C07p59450.1_BnaDAR	C07p39490.1_BnaDAR	0.00595083
C07p59450.1_BnaDAR	C07p39650.1_BnaDAR	0.00113371
C07p59450.1_BnaDAR	C07p40580.1_BnaDAR	0.000974672
C07p59450.1_BnaDAR	C07p42110.1_BnaDAR	0.00139756
C07p59450.1_BnaDAR	C07p42920.1_BnaDAR	0.000230004
C07p59450.1_BnaDAR	C07p43210.1_BnaDAR	7.379549169763006e-05
C07p59450.1_BnaDAR	C07p44020.1_BnaDAR	0.0037745
C07p59450.1_BnaDAR	C07p44380.1_BnaDAR	0.000872421
C07p59450.1_BnaDAR	C07p44700.1_BnaDAR	0.00200324
C07p59450.1_BnaDAR	C07p44790.1_BnaDAR	0.000991321
C07p59450.1_BnaDAR	C07p45020.1_BnaDAR	0.000454703
C07p59450.1_BnaDAR	C07p47470.1_BnaDAR	0.000567466
C07p59450.1_BnaDAR	C07p51600.1_BnaDAR	0.00678443
C07p59450.1_BnaDAR	C07p51620.1_BnaDAR	0.000661808
C07p59450.1_BnaDAR	C07p52310.1_BnaDAR	0.000795775
C07p59450.1_BnaDAR	C07p52450.1_BnaDAR	0.00220503
C07p59450.1_BnaDAR	C07p53640.1_BnaDAR	0.000327689
C07p59450.1_BnaDAR	C07p53730.1_BnaDAR	0.00214457
C07p59450.1_BnaDAR	C07p53740.1_BnaDAR	0.00157011
C07p59450.1_BnaDAR	C07p54330.1_BnaDAR	0.0045388
C07p59450.1_BnaDAR	C07p56020.1_BnaDAR	0.000531426
C07p59450.1_BnaDAR	C07p57620.1_BnaDAR	0.00253483
C07p59450.1_BnaDAR	C07p58430.1_BnaDAR	0.00235503
C07p59450.1_BnaDAR	C07p58460.1_BnaDAR	0.00199469
C07p59450.1_BnaDAR	C07p59450.1_BnaDAR	0.00126232
C07p59450.1_BnaDAR	C07p60320.1_BnaDAR	0.0023716
C07p59450.1_BnaDAR	C07p61400.1_BnaDAR	0.00262203
C07p59450.1_BnaDAR	C07p62260.1_BnaDAR	0.00377147
C07p59450.1_BnaDAR	C07p62860.1_BnaDAR	0.0017984
C07p59450.1_BnaDAR	C07p63450.1_BnaDAR	2.10010572457942e-05
C07p59450.1_BnaDAR	C08p01100.1_BnaDAR	0.00299289
C07p59450.1_BnaDAR	C08p02360.1_BnaDAR	0.0018526
C07p59450.1_BnaDAR	C08p06150.1_BnaDAR	0.000503972
C07p59450.1_BnaDAR	C08p12370.1_BnaDAR	0.00828881
C07p59450.1_BnaDAR	C08p13410.1_BnaDAR	0.00575307
C07p59450.1_BnaDAR	C08p16620.1_BnaDAR	0.00111818
C07p59450.1_BnaDAR	C08p18170.1_BnaDAR	0.00435212
C07p59450.1_BnaDAR	C08p18620.1_BnaDAR	0.00148883
C07p59450.1_BnaDAR	C08p19400.1_BnaDAR	0.00145217
C07p59450.1_BnaDAR	C08p22770.1_BnaDAR	0.00273677
C07p59450.1_BnaDAR	C08p23440.1_BnaDAR	0.000684298
C07p59450.1_BnaDAR	C08p24600.1_BnaDAR	0.000325648
C07p59450.1_BnaDAR	C08p24670.1_BnaDAR	0.00336749
C07p59450.1_BnaDAR	C08p29730.1_BnaDAR	9.510366207093872e-05
C07p59450.1_BnaDAR	C08p30220.1_BnaDAR	0.000975041
C07p59450.1_BnaDAR	C08p32710.1_BnaDAR	0.00142131
C07p59450.1_BnaDAR	C08p32790.1_BnaDAR	0.00109905
C07p59450.1_BnaDAR	C08p34240.1_BnaDAR	0.000924548
C07p59450.1_BnaDAR	C08p34540.1_BnaDAR	0.000705761
C07p59450.1_BnaDAR	C08p35290.1_BnaDAR	0.0016417
C07p59450.1_BnaDAR	C08p36450.1_BnaDAR	0.00109424
C07p59450.1_BnaDAR	C08p37730.1_BnaDAR	0.000401087
C07p59450.1_BnaDAR	C08p38400.1_BnaDAR	0.00285727
C07p59450.1_BnaDAR	C08p40520.1_BnaDAR	0.00203432
C07p59450.1_BnaDAR	C08p40600.1_BnaDAR	0.0014346
C07p59450.1_BnaDAR	C08p41250.1_BnaDAR	0.00353282
C07p59450.1_BnaDAR	C08p41850.1_BnaDAR	0.000690872
C07p59450.1_BnaDAR	C08p42150.1_BnaDAR	0.00134357
C07p59450.1_BnaDAR	C08p42550.1_BnaDAR	0.00050464
C07p59450.1_BnaDAR	C08p42650.1_BnaDAR	0.000748417
C07p59450.1_BnaDAR	C08p44810.1_BnaDAR	0.00125096
C07p59450.1_BnaDAR	C08p47030.1_BnaDAR	0.00163148
C07p59450.1_BnaDAR	C08p49140.1_BnaDAR	0.00355687
C07p59450.1_BnaDAR	C08p49390.1_BnaDAR	0.00137318
C07p59450.1_BnaDAR	C08p49730.1_BnaDAR	0.00111829
C07p59450.1_BnaDAR	C08p53170.1_BnaDAR	0.00122036
C07p59450.1_BnaDAR	C09p00390.1_BnaDAR	0.000672559
C07p59450.1_BnaDAR	C09p01060.1_BnaDAR	0.000226239
C07p59450.1_BnaDAR	C09p02280.1_BnaDAR	0.000422643
C07p59450.1_BnaDAR	C09p02500.1_BnaDAR	0.000581546
C07p59450.1_BnaDAR	C09p03300.1_BnaDAR	0.00174955
C07p59450.1_BnaDAR	C09p04070.1_BnaDAR	0.0016088
C07p59450.1_BnaDAR	C09p07070.1_BnaDAR	0.00192082
C07p59450.1_BnaDAR	C09p07220.1_BnaDAR	0.000855076
C07p59450.1_BnaDAR	C09p07540.1_BnaDAR	0.00111632
C07p59450.1_BnaDAR	C09p08050.1_BnaDAR	0.000597269
C07p59450.1_BnaDAR	C09p08060.1_BnaDAR	0.000327041
C07p59450.1_BnaDAR	C09p08080.1_BnaDAR	0.000968795
C07p59450.1_BnaDAR	C09p08170.1_BnaDAR	0.000198147
C07p59450.1_BnaDAR	C09p09170.1_BnaDAR	0.00205259
C07p59450.1_BnaDAR	C09p09670.1_BnaDAR	0.00955392
C07p59450.1_BnaDAR	C09p09880.1_BnaDAR	0.00118616
C07p59450.1_BnaDAR	C09p12340.1_BnaDAR	0.00244487
C07p59450.1_BnaDAR	C09p13300.1_BnaDAR	0.00112159
C07p59450.1_BnaDAR	C09p14700.1_BnaDAR	0.00251437
C07p59450.1_BnaDAR	C09p16150.1_BnaDAR	0.00197746
C07p59450.1_BnaDAR	C09p19180.1_BnaDAR	0.000670777
C07p59450.1_BnaDAR	C09p21960.1_BnaDAR	0.000829731
C07p59450.1_BnaDAR	C09p25030.1_BnaDAR	0.000942877
C07p59450.1_BnaDAR	C09p28330.1_BnaDAR	0.00607202
C07p59450.1_BnaDAR	C09p29880.1_BnaDAR	0.000344593
C07p59450.1_BnaDAR	C09p30340.1_BnaDAR	0.000454273
C07p59450.1_BnaDAR	C09p30850.1_BnaDAR	0.00186256
C07p59450.1_BnaDAR	C09p32950.1_BnaDAR	0.000994976
C07p59450.1_BnaDAR	C09p34540.1_BnaDAR	0.00306398
C07p59450.1_BnaDAR	C09p36110.1_BnaDAR	0.00147611
C07p59450.1_BnaDAR	C09p36310.1_BnaDAR	0.00141984
C07p59450.1_BnaDAR	C09p37670.1_BnaDAR	0.00709542
C07p59450.1_BnaDAR	C09p37790.1_BnaDAR	0.000981236
C07p59450.1_BnaDAR	C09p39760.1_BnaDAR	0.00244357
C07p59450.1_BnaDAR	C09p39990.1_BnaDAR	0.00259705
C07p59450.1_BnaDAR	C09p41260.1_BnaDAR	7.833488969693665e-05
C07p59450.1_BnaDAR	C09p41310.1_BnaDAR	0.00604668
C07p59450.1_BnaDAR	C09p44710.1_BnaDAR	0.000184469
C07p59450.1_BnaDAR	C09p46060.1_BnaDAR	0.00201996
C07p59450.1_BnaDAR	C09p46390.1_BnaDAR	0.0043981
C07p59450.1_BnaDAR	C09p49560.1_BnaDAR	0.00032321
C07p59450.1_BnaDAR	C09p50080.1_BnaDAR	0.00358817
C07p59450.1_BnaDAR	C09p50330.1_BnaDAR	0.000414216
C07p59450.1_BnaDAR	C09p51940.1_BnaDAR	0.00241903
C07p59450.1_BnaDAR	C09p52600.1_BnaDAR	0.00107351
C07p59450.1_BnaDAR	C09p52620.1_BnaDAR	0.000740732
C07p59450.1_BnaDAR	C09p52830.1_BnaDAR	0.00136652
C07p59450.1_BnaDAR	C09p53040.1_BnaDAR	0.00677745
C07p59450.1_BnaDAR	C09p55870.1_BnaDAR	0.00515506
C07p59450.1_BnaDAR	C09p58740.1_BnaDAR	0.0034627
C07p59450.1_BnaDAR	C09p59480.1_BnaDAR	0.00181686
C07p59450.1_BnaDAR	C09p59650.1_BnaDAR	0.00718424
C07p59450.1_BnaDAR	C09p61220.1_BnaDAR	0.000926752
C07p59450.1_BnaDAR	C09p62960.1_BnaDAR	0.000287306
C07p59450.1_BnaDAR	C09p63310.1_BnaDAR	0.000220372
C07p59450.1_BnaDAR	C09p67320.1_BnaDAR	0.00138607
C07p59450.1_BnaDAR	C09p67350.1_BnaDAR	0.00210283
C07p59450.1_BnaDAR	C09p67790.1_BnaDAR	0.00149328
C07p59450.1_BnaDAR	C09p69320.1_BnaDAR	0.000930544
C07p59450.1_BnaDAR	C09p70170.1_BnaDAR	0.00756508
C07p59450.1_BnaDAR	C09p72630.1_BnaDAR	0.00273162
C07p59450.1_BnaDAR	C09p73840.1_BnaDAR	0.000679437
C07p59450.1_BnaDAR	C09p74080.1_BnaDAR	0.00685213
C07p59450.1_BnaDAR	C09p75140.1_BnaDAR	0.00202753
C09p63310.1_BnaDAR	A01p01000.1_BnaDAR	0.00263347
C09p63310.1_BnaDAR	A01p01690.1_BnaDAR	0.00375466
C09p63310.1_BnaDAR	A01p01780.1_BnaDAR	0.00207104
C09p63310.1_BnaDAR	A01p02810.1_BnaDAR	0.00190685
C09p63310.1_BnaDAR	A01p03950.1_BnaDAR	0.00348986
C09p63310.1_BnaDAR	A01p04210.1_BnaDAR	0.00252204
C09p63310.1_BnaDAR	A01p05200.1_BnaDAR	0.0073019
C09p63310.1_BnaDAR	A01p05240.1_BnaDAR	0.00963429
C09p63310.1_BnaDAR	A01p07930.1_BnaDAR	0.00114192
C09p63310.1_BnaDAR	A01p08330.1_BnaDAR	0.00209541
C09p63310.1_BnaDAR	A01p10100.1_BnaDAR	0.00306884
C09p63310.1_BnaDAR	A01p11740.1_BnaDAR	0.000559955
C09p63310.1_BnaDAR	A01p12090.1_BnaDAR	0.000917235
C09p63310.1_BnaDAR	A01p12560.1_BnaDAR	0.00493611
C09p63310.1_BnaDAR	A01p13490.1_BnaDAR	0.000829374
C09p63310.1_BnaDAR	A01p14210.1_BnaDAR	0.00207293
C09p63310.1_BnaDAR	A01p14400.1_BnaDAR	0.00250837
C09p63310.1_BnaDAR	A01p15970.1_BnaDAR	0.000672049
C09p63310.1_BnaDAR	A01p16020.1_BnaDAR	0.000365668
C09p63310.1_BnaDAR	A01p16690.1_BnaDAR	0.00183701
C09p63310.1_BnaDAR	A01p19610.1_BnaDAR	0.013941590925804064
C09p63310.1_BnaDAR	A01p21280.1_BnaDAR	0.000609126
C09p63310.1_BnaDAR	A01p26150.1_BnaDAR	0.00252282
C09p63310.1_BnaDAR	A01p26270.1_BnaDAR	0.00302055
C09p63310.1_BnaDAR	A01p26470.1_BnaDAR	0.0030997
C09p63310.1_BnaDAR	A01p26970.1_BnaDAR	0.000128709
C09p63310.1_BnaDAR	A01p29850.1_BnaDAR	0.00155691
C09p63310.1_BnaDAR	A01p31380.1_BnaDAR	0.00406773
C09p63310.1_BnaDAR	A01p32710.1_BnaDAR	0.0023065
C09p63310.1_BnaDAR	A01p33050.1_BnaDAR	0.000960884
C09p63310.1_BnaDAR	A01p34090.1_BnaDAR	0.00126937
C09p63310.1_BnaDAR	A01p35490.1_BnaDAR	0.0011361
C09p63310.1_BnaDAR	A01p35910.1_BnaDAR	0.00995966
C09p63310.1_BnaDAR	A01p38170.1_BnaDAR	0.000449748
C09p63310.1_BnaDAR	A01p38470.1_BnaDAR	0.000943332
C09p63310.1_BnaDAR	A01p38590.1_BnaDAR	0.000268784
C09p63310.1_BnaDAR	A01p38650.1_BnaDAR	0.000712168
C09p63310.1_BnaDAR	A01p39900.1_BnaDAR	0.00248333
C09p63310.1_BnaDAR	A02p00340.1_BnaDAR	0.0061074
C09p63310.1_BnaDAR	A02p01040.1_BnaDAR	0.00143396
C09p63310.1_BnaDAR	A02p01540.1_BnaDAR	0.000519762
C09p63310.1_BnaDAR	A02p01970.1_BnaDAR	0.000746575
C09p63310.1_BnaDAR	A02p04380.1_BnaDAR	0.000747402
C09p63310.1_BnaDAR	A02p06580.1_BnaDAR	0.00140934
C09p63310.1_BnaDAR	A02p07060.1_BnaDAR	0.00156686
C09p63310.1_BnaDAR	A02p07850.1_BnaDAR	0.00228008
C09p63310.1_BnaDAR	A02p08330.1_BnaDAR	0.000275974
C09p63310.1_BnaDAR	A02p08540.1_BnaDAR	0.000931422
C09p63310.1_BnaDAR	A02p10350.1_BnaDAR	0.00158244
C09p63310.1_BnaDAR	A02p12110.1_BnaDAR	0.00202131
C09p63310.1_BnaDAR	A02p12420.1_BnaDAR	0.000390725
C09p63310.1_BnaDAR	A02p13240.1_BnaDAR	0.00179601
C09p63310.1_BnaDAR	A02p13630.1_BnaDAR	0.00526789
C09p63310.1_BnaDAR	A02p15390.1_BnaDAR	0.000631308
C09p63310.1_BnaDAR	A02p15620.1_BnaDAR	0.00224793
C09p63310.1_BnaDAR	A02p17410.1_BnaDAR	0.00710449
C09p63310.1_BnaDAR	A02p17980.1_BnaDAR	0.00124535
C09p63310.1_BnaDAR	A02p19680.1_BnaDAR	0.000616168
C09p63310.1_BnaDAR	A02p22190.1_BnaDAR	0.000315177
C09p63310.1_BnaDAR	A02p22810.1_BnaDAR	0.0025737
C09p63310.1_BnaDAR	A02p23640.1_BnaDAR	0.00138797
C09p63310.1_BnaDAR	A02p24870.1_BnaDAR	0.000600677
C09p63310.1_BnaDAR	A02p26940.1_BnaDAR	0.00216771
C09p63310.1_BnaDAR	A02p28250.1_BnaDAR	0.00152481
C09p63310.1_BnaDAR	A02p28270.1_BnaDAR	0.00535712
C09p63310.1_BnaDAR	A02p29760.1_BnaDAR	0.00170248
C09p63310.1_BnaDAR	A02p31470.1_BnaDAR	0.00124599
C09p63310.1_BnaDAR	A02p33090.1_BnaDAR	0.00113673
C09p63310.1_BnaDAR	A02p33480.1_BnaDAR	0.000933763
C09p63310.1_BnaDAR	A02p34730.1_BnaDAR	0.00302512
C09p63310.1_BnaDAR	A02p36020.1_BnaDAR	0.000559837
C09p63310.1_BnaDAR	A02p36150.1_BnaDAR	0.0071373
C09p63310.1_BnaDAR	A02p37560.1_BnaDAR	0.00282841
C09p63310.1_BnaDAR	A02p37780.1_BnaDAR	0.00159799
C09p63310.1_BnaDAR	A02p37840.1_BnaDAR	0.00156225
C09p63310.1_BnaDAR	A02p40320.1_BnaDAR	0.0015535
C09p63310.1_BnaDAR	A02p41150.1_BnaDAR	0.00638244
C09p63310.1_BnaDAR	A02p41280.1_BnaDAR	0.00113866
C09p63310.1_BnaDAR	A02p41350.1_BnaDAR	0.000788745
C09p63310.1_BnaDAR	A02p41460.1_BnaDAR	0.00586022
C09p63310.1_BnaDAR	A02p41740.1_BnaDAR	6.574732518354721e-05
C09p63310.1_BnaDAR	A02p42300.1_BnaDAR	0.000311666
C09p63310.1_BnaDAR	A02p43590.1_BnaDAR	0.00244149
C09p63310.1_BnaDAR	A03p01420.1_BnaDAR	0.000407243
C09p63310.1_BnaDAR	A03p02770.1_BnaDAR	0.00248031
C09p63310.1_BnaDAR	A03p02970.1_BnaDAR	0.00257007
C09p63310.1_BnaDAR	A03p03120.1_BnaDAR	0.00644683
C09p63310.1_BnaDAR	A03p04430.1_BnaDAR	0.00875887
C09p63310.1_BnaDAR	A03p05650.1_BnaDAR	0.000664414
C09p63310.1_BnaDAR	A03p06010.1_BnaDAR	0.00205465
C09p63310.1_BnaDAR	A03p06170.1_BnaDAR	0.00386638
C09p63310.1_BnaDAR	A03p12230.1_BnaDAR	0.00195342
C09p63310.1_BnaDAR	A03p12350.1_BnaDAR	0.00179585
C09p63310.1_BnaDAR	A03p12870.1_BnaDAR	0.000501082
C09p63310.1_BnaDAR	A03p16370.1_BnaDAR	0.000771021
C09p63310.1_BnaDAR	A03p16730.1_BnaDAR	0.00650442
C09p63310.1_BnaDAR	A03p16830.1_BnaDAR	0.000675979
C09p63310.1_BnaDAR	A03p16840.1_BnaDAR	0.00879712
C09p63310.1_BnaDAR	A03p18910.1_BnaDAR	0.000164829
C09p63310.1_BnaDAR	A03p20770.1_BnaDAR	0.00650761
C09p63310.1_BnaDAR	A03p21650.1_BnaDAR	0.000514725
C09p63310.1_BnaDAR	A03p21710.1_BnaDAR	0.0014323
C09p63310.1_BnaDAR	A03p22520.1_BnaDAR	0.00831421
C09p63310.1_BnaDAR	A03p23890.1_BnaDAR	0.00187538
C09p63310.1_BnaDAR	A03p24790.1_BnaDAR	0.0046805
C09p63310.1_BnaDAR	A03p24860.1_BnaDAR	0.00288254
C09p63310.1_BnaDAR	A03p25280.1_BnaDAR	0.00231783
C09p63310.1_BnaDAR	A03p25440.1_BnaDAR	0.00089422
C09p63310.1_BnaDAR	A03p25530.1_BnaDAR	0.00205528
C09p63310.1_BnaDAR	A03p25580.1_BnaDAR	5.60809709390924e-05
C09p63310.1_BnaDAR	A03p26310.1_BnaDAR	0.00052665
C09p63310.1_BnaDAR	A03p28870.1_BnaDAR	0.00146727
C09p63310.1_BnaDAR	A03p29090.1_BnaDAR	0.000606317
C09p63310.1_BnaDAR	A03p30850.1_BnaDAR	0.002194
C09p63310.1_BnaDAR	A03p31680.1_BnaDAR	0.00148776
C09p63310.1_BnaDAR	A03p32180.1_BnaDAR	0.00127056
C09p63310.1_BnaDAR	A03p33720.1_BnaDAR	0.00233734
C09p63310.1_BnaDAR	A03p35400.1_BnaDAR	0.00289507
C09p63310.1_BnaDAR	A03p36510.1_BnaDAR	0.000939473
C09p63310.1_BnaDAR	A03p37340.1_BnaDAR	0.000358243
C09p63310.1_BnaDAR	A03p39590.1_BnaDAR	0.00154189
C09p63310.1_BnaDAR	A03p40040.1_BnaDAR	0.0012524
C09p63310.1_BnaDAR	A03p40710.1_BnaDAR	0.000864581
C09p63310.1_BnaDAR	A03p40930.1_BnaDAR	0.000439197
C09p63310.1_BnaDAR	A03p42740.1_BnaDAR	0.000410847
C09p63310.1_BnaDAR	A03p43140.1_BnaDAR	0.00400785
C09p63310.1_BnaDAR	A03p44780.1_BnaDAR	0.000709045
C09p63310.1_BnaDAR	A03p44950.1_BnaDAR	0.000530162
C09p63310.1_BnaDAR	A03p46360.1_BnaDAR	0.00155455
C09p63310.1_BnaDAR	A03p46750.1_BnaDAR	0.00073128
C09p63310.1_BnaDAR	A03p46980.1_BnaDAR	0.000507374
C09p63310.1_BnaDAR	A03p49390.1_BnaDAR	0.00292153
C09p63310.1_BnaDAR	A03p52700.1_BnaDAR	0.0224808
C09p63310.1_BnaDAR	A03p53330.1_BnaDAR	0.00109691
C09p63310.1_BnaDAR	A03p53900.1_BnaDAR	0.000670783
C09p63310.1_BnaDAR	A03p54030.1_BnaDAR	0.00114634
C09p63310.1_BnaDAR	A03p55360.1_BnaDAR	0.00260257
C09p63310.1_BnaDAR	A03p55440.1_BnaDAR	0.000369731
C09p63310.1_BnaDAR	A03p55450.1_BnaDAR	0.00062601
C09p63310.1_BnaDAR	A03p56000.1_BnaDAR	0.00125587
C09p63310.1_BnaDAR	A03p57900.1_BnaDAR	0.000222539
C09p63310.1_BnaDAR	A03p59590.1_BnaDAR	0.00190526
C09p63310.1_BnaDAR	A03p60550.1_BnaDAR	0.00105893
C09p63310.1_BnaDAR	A03p61090.1_BnaDAR	0.00115859
C09p63310.1_BnaDAR	A03p61730.1_BnaDAR	0.0034552
C09p63310.1_BnaDAR	A03p62740.1_BnaDAR	0.00484887
C09p63310.1_BnaDAR	A03p63930.1_BnaDAR	0.00488509
C09p63310.1_BnaDAR	A03p64970.1_BnaDAR	0.00569976
C09p63310.1_BnaDAR	A03p67840.1_BnaDAR	0.017554830325491672
C09p63310.1_BnaDAR	A04p00310.1_BnaDAR	0.00211878
C09p63310.1_BnaDAR	A04p00380.1_BnaDAR	0.00277906
C09p63310.1_BnaDAR	A04p02220.1_BnaDAR	0.000534797
C09p63310.1_BnaDAR	A04p02850.1_BnaDAR	0.00461715
C09p63310.1_BnaDAR	A04p03160.1_BnaDAR	0.000538317
C09p63310.1_BnaDAR	A04p03200.1_BnaDAR	0.00145324
C09p63310.1_BnaDAR	A04p05270.1_BnaDAR	0.000339827
C09p63310.1_BnaDAR	A04p05320.1_BnaDAR	0.00109734
C09p63310.1_BnaDAR	A04p05330.1_BnaDAR	0.00224955
C09p63310.1_BnaDAR	A04p12380.1_BnaDAR	0.000906116
C09p63310.1_BnaDAR	A04p13550.1_BnaDAR	0.0031396
C09p63310.1_BnaDAR	A04p15870.1_BnaDAR	0.00158749
C09p63310.1_BnaDAR	A04p16320.1_BnaDAR	0.00151618
C09p63310.1_BnaDAR	A04p16850.1_BnaDAR	0.00177967
C09p63310.1_BnaDAR	A04p17050.1_BnaDAR	0.0013624
C09p63310.1_BnaDAR	A04p17860.1_BnaDAR	0.0012924
C09p63310.1_BnaDAR	A04p18100.1_BnaDAR	0.00224205
C09p63310.1_BnaDAR	A04p20140.1_BnaDAR	0.00436115
C09p63310.1_BnaDAR	A04p21900.1_BnaDAR	0.00225664
C09p63310.1_BnaDAR	A04p23900.1_BnaDAR	0.0022239
C09p63310.1_BnaDAR	A04p24160.1_BnaDAR	0.00146272
C09p63310.1_BnaDAR	A04p26040.1_BnaDAR	0.000221333
C09p63310.1_BnaDAR	A04p26940.1_BnaDAR	0.00279632
C09p63310.1_BnaDAR	A04p30100.1_BnaDAR	0.00588334
C09p63310.1_BnaDAR	A04p30230.1_BnaDAR	0.000845632
C09p63310.1_BnaDAR	A04p32040.1_BnaDAR	0.000682178
C09p63310.1_BnaDAR	A04p32110.1_BnaDAR	0.0011474
C09p63310.1_BnaDAR	A04p33570.1_BnaDAR	0.00160356
C09p63310.1_BnaDAR	A04p33820.1_BnaDAR	0.000636564
C09p63310.1_BnaDAR	A04p33940.1_BnaDAR	0.000585629
C09p63310.1_BnaDAR	A04p34220.1_BnaDAR	0.00131605
C09p63310.1_BnaDAR	A04p34630.1_BnaDAR	0.00129204
C09p63310.1_BnaDAR	A05p00260.1_BnaDAR	0.000593066
C09p63310.1_BnaDAR	A05p00970.1_BnaDAR	0.001112
C09p63310.1_BnaDAR	A05p01010.1_BnaDAR	0.000213456
C09p63310.1_BnaDAR	A05p01450.1_BnaDAR	0.000960201
C09p63310.1_BnaDAR	A05p01530.1_BnaDAR	0.000666247
C09p63310.1_BnaDAR	A05p02770.1_BnaDAR	0.000990504
C09p63310.1_BnaDAR	A05p02810.1_BnaDAR	0.000452096
C09p63310.1_BnaDAR	A05p02940.1_BnaDAR	0.00351064
C09p63310.1_BnaDAR	A05p03760.1_BnaDAR	0.000823295
C09p63310.1_BnaDAR	A05p04260.1_BnaDAR	0.00308354
C09p63310.1_BnaDAR	A05p04830.1_BnaDAR	0.00116601
C09p63310.1_BnaDAR	A05p05070.1_BnaDAR	0.00153197
C09p63310.1_BnaDAR	A05p05460.1_BnaDAR	0.000677805
C09p63310.1_BnaDAR	A05p05610.1_BnaDAR	7.017441375263114e-05
C09p63310.1_BnaDAR	A05p05620.1_BnaDAR	0.00187711
C09p63310.1_BnaDAR	A05p06390.1_BnaDAR	0.015101878957062491
C09p63310.1_BnaDAR	A05p06580.1_BnaDAR	0.00342949
C09p63310.1_BnaDAR	A05p07310.1_BnaDAR	0.000885983
C09p63310.1_BnaDAR	A05p08330.1_BnaDAR	0.00257458
C09p63310.1_BnaDAR	A05p10220.1_BnaDAR	0.00102964
C09p63310.1_BnaDAR	A05p10920.1_BnaDAR	0.000373472
C09p63310.1_BnaDAR	A05p11730.1_BnaDAR	0.00175489
C09p63310.1_BnaDAR	A05p11760.1_BnaDAR	0.0017124
C09p63310.1_BnaDAR	A05p12680.1_BnaDAR	0.00330807
C09p63310.1_BnaDAR	A05p15280.1_BnaDAR	0.00495652
C09p63310.1_BnaDAR	A05p15310.1_BnaDAR	0.00190558
C09p63310.1_BnaDAR	A05p16210.1_BnaDAR	0.000786627
C09p63310.1_BnaDAR	A05p16460.1_BnaDAR	0.00318377
C09p63310.1_BnaDAR	A05p16470.1_BnaDAR	0.000547306
C09p63310.1_BnaDAR	A05p17530.1_BnaDAR	0.00032844
C09p63310.1_BnaDAR	A05p18570.1_BnaDAR	0.00276581
C09p63310.1_BnaDAR	A05p18630.1_BnaDAR	0.00227847
C09p63310.1_BnaDAR	A05p18800.1_BnaDAR	0.00316849
C09p63310.1_BnaDAR	A05p21250.1_BnaDAR	0.00270019
C09p63310.1_BnaDAR	A05p23790.1_BnaDAR	0.000683738
C09p63310.1_BnaDAR	A05p26080.1_BnaDAR	0.0028339
C09p63310.1_BnaDAR	A05p26430.1_BnaDAR	0.00169737
C09p63310.1_BnaDAR	A05p27970.1_BnaDAR	0.000852486
C09p63310.1_BnaDAR	A05p28070.1_BnaDAR	0.000164409
C09p63310.1_BnaDAR	A05p30590.1_BnaDAR	0.0017762
C09p63310.1_BnaDAR	A05p32680.1_BnaDAR	0.00215218
C09p63310.1_BnaDAR	A05p33500.1_BnaDAR	0.00077551
C09p63310.1_BnaDAR	A05p34130.1_BnaDAR	0.000472927
C09p63310.1_BnaDAR	A05p34220.1_BnaDAR	0.011466521054637966
C09p63310.1_BnaDAR	A05p36660.1_BnaDAR	0.00089637
C09p63310.1_BnaDAR	A05p37460.1_BnaDAR	0.00347661
C09p63310.1_BnaDAR	A05p40560.1_BnaDAR	0.00215705
C09p63310.1_BnaDAR	A05p42450.1_BnaDAR	0.00270337
C09p63310.1_BnaDAR	A05p43330.1_BnaDAR	0.00526789
C09p63310.1_BnaDAR	A05p43800.1_BnaDAR	0.00072129
C09p63310.1_BnaDAR	A05p44550.1_BnaDAR	0.00141633
C09p63310.1_BnaDAR	A06p00260.1_BnaDAR	0.00131012
C09p63310.1_BnaDAR	A06p01170.1_BnaDAR	0.00225447
C09p63310.1_BnaDAR	A06p01660.1_BnaDAR	0.000673854
C09p63310.1_BnaDAR	A06p02480.1_BnaDAR	0.00119431
C09p63310.1_BnaDAR	A06p02640.1_BnaDAR	0.00112673
C09p63310.1_BnaDAR	A06p05280.1_BnaDAR	0.00117966
C09p63310.1_BnaDAR	A06p05810.1_BnaDAR	0.000379499
C09p63310.1_BnaDAR	A06p06260.1_BnaDAR	0.000776445
C09p63310.1_BnaDAR	A06p06760.1_BnaDAR	0.00272076
C09p63310.1_BnaDAR	A06p07320.1_BnaDAR	0.00189197
C09p63310.1_BnaDAR	A06p10430.1_BnaDAR	0.00257515
C09p63310.1_BnaDAR	A06p11610.1_BnaDAR	0.00371077
C09p63310.1_BnaDAR	A06p11740.1_BnaDAR	0.00159396
C09p63310.1_BnaDAR	A06p14500.1_BnaDAR	0.00177214
C09p63310.1_BnaDAR	A06p15470.1_BnaDAR	0.00115719
C09p63310.1_BnaDAR	A06p15490.1_BnaDAR	0.000812603
C09p63310.1_BnaDAR	A06p18050.1_BnaDAR	0.021507276957270557
C09p63310.1_BnaDAR	A06p18130.1_BnaDAR	0.000836583
C09p63310.1_BnaDAR	A06p19240.1_BnaDAR	0.00217218
C09p63310.1_BnaDAR	A06p20140.1_BnaDAR	0.000551843
C09p63310.1_BnaDAR	A06p20150.1_BnaDAR	0.00127666
C09p63310.1_BnaDAR	A06p20850.1_BnaDAR	0.000178645
C09p63310.1_BnaDAR	A06p20920.1_BnaDAR	0.00220647
C09p63310.1_BnaDAR	A06p21200.1_BnaDAR	0.0174319
C09p63310.1_BnaDAR	A06p21480.1_BnaDAR	0.00113086
C09p63310.1_BnaDAR	A06p21770.1_BnaDAR	0.000775129
C09p63310.1_BnaDAR	A06p26820.1_BnaDAR	0.000630548
C09p63310.1_BnaDAR	A06p28290.1_BnaDAR	0.000322715
C09p63310.1_BnaDAR	A06p28410.1_BnaDAR	0.00123847
C09p63310.1_BnaDAR	A06p28520.1_BnaDAR	3.495208157813779e-05
C09p63310.1_BnaDAR	A06p28600.1_BnaDAR	0.00359993
C09p63310.1_BnaDAR	A06p29140.1_BnaDAR	0.00218401
C09p63310.1_BnaDAR	A06p29840.1_BnaDAR	0.00219854
C09p63310.1_BnaDAR	A06p30100.1_BnaDAR	0.00372812
C09p63310.1_BnaDAR	A06p30580.1_BnaDAR	0.00206469
C09p63310.1_BnaDAR	A06p30890.1_BnaDAR	0.000523536
C09p63310.1_BnaDAR	A06p31760.1_BnaDAR	0.00106574
C09p63310.1_BnaDAR	A06p31880.1_BnaDAR	0.00146687
C09p63310.1_BnaDAR	A06p31890.1_BnaDAR	0.00231582
C09p63310.1_BnaDAR	A06p33090.1_BnaDAR	0.00518694
C09p63310.1_BnaDAR	A06p34100.1_BnaDAR	0.000497034
C09p63310.1_BnaDAR	A06p35300.1_BnaDAR	0.000678028
C09p63310.1_BnaDAR	A06p35630.1_BnaDAR	0.00119283
C09p63310.1_BnaDAR	A06p36400.1_BnaDAR	0.00163496
C09p63310.1_BnaDAR	A06p37640.1_BnaDAR	0.00151098
C09p63310.1_BnaDAR	A06p38610.1_BnaDAR	0.0019653
C09p63310.1_BnaDAR	A06p38830.1_BnaDAR	0.00271248
C09p63310.1_BnaDAR	A06p39090.1_BnaDAR	0.017574796410053446
C09p63310.1_BnaDAR	A06p39260.1_BnaDAR	0.00197369
C09p63310.1_BnaDAR	A06p40270.1_BnaDAR	0.000924571
C09p63310.1_BnaDAR	A06p40380.1_BnaDAR	0.000595434
C09p63310.1_BnaDAR	A06p41770.1_BnaDAR	0.00687309
C09p63310.1_BnaDAR	A06p43100.1_BnaDAR	0.00202118
C09p63310.1_BnaDAR	A06p43500.1_BnaDAR	0.000505267
C09p63310.1_BnaDAR	A06p44280.1_BnaDAR	0.00185438
C09p63310.1_BnaDAR	A06p46090.1_BnaDAR	0.00113314
C09p63310.1_BnaDAR	A06p46510.1_BnaDAR	0.00352098
C09p63310.1_BnaDAR	A06p47380.1_BnaDAR	0.000823021
C09p63310.1_BnaDAR	A06p47390.1_BnaDAR	0.00182149
C09p63310.1_BnaDAR	A06p47430.1_BnaDAR	0.00084385
C09p63310.1_BnaDAR	A06p48790.1_BnaDAR	0.000857136
C09p63310.1_BnaDAR	A07p00180.1_BnaDAR	0.00176766
C09p63310.1_BnaDAR	A07p01270.1_BnaDAR	0.00150699
C09p63310.1_BnaDAR	A07p01720.1_BnaDAR	0.000735602
C09p63310.1_BnaDAR	A07p01730.1_BnaDAR	0.000212312
C09p63310.1_BnaDAR	A07p01740.1_BnaDAR	0.00237163
C09p63310.1_BnaDAR	A07p03180.1_BnaDAR	0.000192349
C09p63310.1_BnaDAR	A07p06850.1_BnaDAR	0.00188242
C09p63310.1_BnaDAR	A07p07920.1_BnaDAR	0.00132449
C09p63310.1_BnaDAR	A07p10090.1_BnaDAR	0.00301054
C09p63310.1_BnaDAR	A07p11840.1_BnaDAR	0.000337172
C09p63310.1_BnaDAR	A07p16790.1_BnaDAR	0.00164372
C09p63310.1_BnaDAR	A07p19090.1_BnaDAR	0.000942979
C09p63310.1_BnaDAR	A07p20060.1_BnaDAR	0.000250213
C09p63310.1_BnaDAR	A07p22140.1_BnaDAR	0.00133024
C09p63310.1_BnaDAR	A07p22150.1_BnaDAR	0.000981642
C09p63310.1_BnaDAR	A07p23370.1_BnaDAR	0.0026212
C09p63310.1_BnaDAR	A07p23730.1_BnaDAR	0.000630915
C09p63310.1_BnaDAR	A07p25040.1_BnaDAR	0.00491415
C09p63310.1_BnaDAR	A07p25610.1_BnaDAR	0.000983
C09p63310.1_BnaDAR	A07p26190.1_BnaDAR	0.00819087
C09p63310.1_BnaDAR	A07p26200.1_BnaDAR	0.00169537
C09p63310.1_BnaDAR	A07p26500.1_BnaDAR	0.00502801
C09p63310.1_BnaDAR	A07p27150.1_BnaDAR	0.000875374
C09p63310.1_BnaDAR	A07p30590.1_BnaDAR	0.00521827
C09p63310.1_BnaDAR	A07p31550.1_BnaDAR	0.00147806
C09p63310.1_BnaDAR	A07p31710.1_BnaDAR	0.00321982
C09p63310.1_BnaDAR	A07p32510.1_BnaDAR	0.00101868
C09p63310.1_BnaDAR	A07p32850.1_BnaDAR	0.000101633
C09p63310.1_BnaDAR	A07p35480.1_BnaDAR	0.000586806
C09p63310.1_BnaDAR	A07p35930.1_BnaDAR	0.000945882
C09p63310.1_BnaDAR	A07p36240.1_BnaDAR	0.00123285
C09p63310.1_BnaDAR	A07p38580.1_BnaDAR	0.000459391
C09p63310.1_BnaDAR	A07p40680.1_BnaDAR	0.00132523
C09p63310.1_BnaDAR	A07p42370.1_BnaDAR	0.00249458
C09p63310.1_BnaDAR	A07p42380.1_BnaDAR	0.00251326
C09p63310.1_BnaDAR	A07p42500.1_BnaDAR	0.00396202
C09p63310.1_BnaDAR	A07p42840.1_BnaDAR	0.000574643
C09p63310.1_BnaDAR	A07p43690.1_BnaDAR	0.00265419
C09p63310.1_BnaDAR	A07p43700.1_BnaDAR	0.0012574
C09p63310.1_BnaDAR	A07p43850.1_BnaDAR	0.000720438
C09p63310.1_BnaDAR	A07p44500.1_BnaDAR	0.000961429
C09p63310.1_BnaDAR	A07p44520.1_BnaDAR	0.00119125
C09p63310.1_BnaDAR	A08p00110.1_BnaDAR	0.00231352
C09p63310.1_BnaDAR	A08p00780.1_BnaDAR	0.000146245
C09p63310.1_BnaDAR	A08p08080.1_BnaDAR	0.000887158
C09p63310.1_BnaDAR	A08p09300.1_BnaDAR	0.000595862
C09p63310.1_BnaDAR	A08p10850.1_BnaDAR	0.000191107
C09p63310.1_BnaDAR	A08p12010.1_BnaDAR	0.00034146
C09p63310.1_BnaDAR	A08p12760.1_BnaDAR	0.00189183
C09p63310.1_BnaDAR	A08p12830.1_BnaDAR	0.00608064
C09p63310.1_BnaDAR	A08p15610.1_BnaDAR	0.00111736
C09p63310.1_BnaDAR	A08p16040.1_BnaDAR	0.000525796
C09p63310.1_BnaDAR	A08p16750.1_BnaDAR	0.00428814
C09p63310.1_BnaDAR	A08p18880.1_BnaDAR	0.00231779
C09p63310.1_BnaDAR	A08p19360.1_BnaDAR	0.00148815
C09p63310.1_BnaDAR	A08p19540.1_BnaDAR	0.0035884
C09p63310.1_BnaDAR	A08p21610.1_BnaDAR	0.00124951
C09p63310.1_BnaDAR	A08p23160.1_BnaDAR	0.010953367942460471
C09p63310.1_BnaDAR	A08p23830.1_BnaDAR	0.00165498
C09p63310.1_BnaDAR	A08p24750.1_BnaDAR	0.000195084
C09p63310.1_BnaDAR	A08p25470.1_BnaDAR	0.00276502
C09p63310.1_BnaDAR	A08p26320.1_BnaDAR	0.001159
C09p63310.1_BnaDAR	A08p27060.1_BnaDAR	0.00187734
C09p63310.1_BnaDAR	A08p27070.1_BnaDAR	0.00252574
C09p63310.1_BnaDAR	A08p27280.1_BnaDAR	0.0021864
C09p63310.1_BnaDAR	A08p27570.1_BnaDAR	0.000840973
C09p63310.1_BnaDAR	A08p29850.1_BnaDAR	0.00134358
C09p63310.1_BnaDAR	A08p30410.1_BnaDAR	0.00141762
C09p63310.1_BnaDAR	A08p30750.1_BnaDAR	0.00168652
C09p63310.1_BnaDAR	A08p32000.1_BnaDAR	0.000722147
C09p63310.1_BnaDAR	A08p34180.1_BnaDAR	0.000658287
C09p63310.1_BnaDAR	A08p34880.1_BnaDAR	0.000219144
C09p63310.1_BnaDAR	A08p36160.1_BnaDAR	0.00184657
C09p63310.1_BnaDAR	A08p36960.1_BnaDAR	0.00139684
C09p63310.1_BnaDAR	A08p37690.1_BnaDAR	0.010144089449753306
C09p63310.1_BnaDAR	A08p37730.1_BnaDAR	0.000101351
C09p63310.1_BnaDAR	A09p00470.1_BnaDAR	0.00124977
C09p63310.1_BnaDAR	A09p00980.1_BnaDAR	0.000852601
C09p63310.1_BnaDAR	A09p02200.1_BnaDAR	0.000218519
C09p63310.1_BnaDAR	A09p02400.1_BnaDAR	0.00092541
C09p63310.1_BnaDAR	A09p03120.1_BnaDAR	0.000838572
C09p63310.1_BnaDAR	A09p03850.1_BnaDAR	0.00205285
C09p63310.1_BnaDAR	A09p04670.1_BnaDAR	0.000905734
C09p63310.1_BnaDAR	A09p06380.1_BnaDAR	0.000315987
C09p63310.1_BnaDAR	A09p06470.1_BnaDAR	0.00180267
C09p63310.1_BnaDAR	A09p06820.1_BnaDAR	0.000123216
C09p63310.1_BnaDAR	A09p07140.1_BnaDAR	0.000854007
C09p63310.1_BnaDAR	A09p07210.1_BnaDAR	0.00178027
C09p63310.1_BnaDAR	A09p07230.1_BnaDAR	0.00131149
C09p63310.1_BnaDAR	A09p08110.1_BnaDAR	0.0011871
C09p63310.1_BnaDAR	A09p08740.1_BnaDAR	0.000908593
C09p63310.1_BnaDAR	A09p11290.1_BnaDAR	0.00347595
C09p63310.1_BnaDAR	A09p12420.1_BnaDAR	0.001499
C09p63310.1_BnaDAR	A09p15930.1_BnaDAR	0.00186445
C09p63310.1_BnaDAR	A09p17630.1_BnaDAR	0.00219994
C09p63310.1_BnaDAR	A09p19670.1_BnaDAR	0.000318531
C09p63310.1_BnaDAR	A09p22170.1_BnaDAR	0.000448427
C09p63310.1_BnaDAR	A09p23150.1_BnaDAR	0.000567903
C09p63310.1_BnaDAR	A09p23510.1_BnaDAR	0.00203432
C09p63310.1_BnaDAR	A09p23960.1_BnaDAR	0.00244479
C09p63310.1_BnaDAR	A09p25980.1_BnaDAR	0.000210109
C09p63310.1_BnaDAR	A09p26570.1_BnaDAR	0.00120381
C09p63310.1_BnaDAR	A09p27210.1_BnaDAR	0.00110059
C09p63310.1_BnaDAR	A09p29920.1_BnaDAR	0.000970856
C09p63310.1_BnaDAR	A09p31760.1_BnaDAR	0.00542592
C09p63310.1_BnaDAR	A09p33940.1_BnaDAR	0.00180045
C09p63310.1_BnaDAR	A09p34520.1_BnaDAR	0.000895889
C09p63310.1_BnaDAR	A09p35240.1_BnaDAR	0.00271691
C09p63310.1_BnaDAR	A09p36480.1_BnaDAR	0.00347847
C09p63310.1_BnaDAR	A09p37540.1_BnaDAR	0.00165398
C09p63310.1_BnaDAR	A09p39560.1_BnaDAR	0.00184877
C09p63310.1_BnaDAR	A09p39620.1_BnaDAR	0.000836563
C09p63310.1_BnaDAR	A09p40250.1_BnaDAR	0.000990131
C09p63310.1_BnaDAR	A09p41970.1_BnaDAR	0.000684456
C09p63310.1_BnaDAR	A09p47520.1_BnaDAR	0.000673273
C09p63310.1_BnaDAR	A09p47980.1_BnaDAR	0.00115646
C09p63310.1_BnaDAR	A09p50220.1_BnaDAR	0.000340066
C09p63310.1_BnaDAR	A09p50280.1_BnaDAR	0.00475728
C09p63310.1_BnaDAR	A09p51480.1_BnaDAR	7.465076674267651e-05
C09p63310.1_BnaDAR	A09p51810.1_BnaDAR	0.00137642
C09p63310.1_BnaDAR	A09p52530.1_BnaDAR	0.00354829
C09p63310.1_BnaDAR	A09p53670.1_BnaDAR	0.00412039
C09p63310.1_BnaDAR	A09p54860.1_BnaDAR	0.00211824
C09p63310.1_BnaDAR	A09p55420.1_BnaDAR	0.00189185
C09p63310.1_BnaDAR	A09p55900.1_BnaDAR	0.000673693
C09p63310.1_BnaDAR	A09p57430.1_BnaDAR	0.00184537
C09p63310.1_BnaDAR	A09p57490.1_BnaDAR	0.0011287
C09p63310.1_BnaDAR	A09p58040.1_BnaDAR	0.000820722
C09p63310.1_BnaDAR	A09p58830.1_BnaDAR	0.00193012
C09p63310.1_BnaDAR	A09p59290.1_BnaDAR	0.00179191
C09p63310.1_BnaDAR	A09p59400.1_BnaDAR	0.00140413
C09p63310.1_BnaDAR	A09p59960.1_BnaDAR	0.000899909
C09p63310.1_BnaDAR	A09p61240.1_BnaDAR	0.00050687
C09p63310.1_BnaDAR	A09p61250.1_BnaDAR	0.00252938
C09p63310.1_BnaDAR	A09p62170.1_BnaDAR	0.000897004
C09p63310.1_BnaDAR	A09p63530.1_BnaDAR	0.00827083
C09p63310.1_BnaDAR	A09p65200.1_BnaDAR	0.00417835
C09p63310.1_BnaDAR	A09p65420.1_BnaDAR	0.000659464
C09p63310.1_BnaDAR	A09p65650.1_BnaDAR	0.00163033
C09p63310.1_BnaDAR	A09p67180.1_BnaDAR	0.00039537
C09p63310.1_BnaDAR	A09p67280.1_BnaDAR	0.0013891
C09p63310.1_BnaDAR	A09p68560.1_BnaDAR	0.00113762
C09p63310.1_BnaDAR	A10p00850.1_BnaDAR	0.00059418
C09p63310.1_BnaDAR	A10p00870.1_BnaDAR	0.00450472
C09p63310.1_BnaDAR	A10p02180.1_BnaDAR	0.00493055
C09p63310.1_BnaDAR	A10p02840.1_BnaDAR	0.00163225
C09p63310.1_BnaDAR	A10p03650.1_BnaDAR	0.00214461
C09p63310.1_BnaDAR	A10p04660.1_BnaDAR	0.000690906
C09p63310.1_BnaDAR	A10p08000.1_BnaDAR	0.00494855
C09p63310.1_BnaDAR	A10p09000.1_BnaDAR	0.00243024
C09p63310.1_BnaDAR	A10p09010.1_BnaDAR	0.000804137
C09p63310.1_BnaDAR	A10p09650.1_BnaDAR	0.00329835
C09p63310.1_BnaDAR	A10p11640.1_BnaDAR	0.00110202
C09p63310.1_BnaDAR	A10p15070.1_BnaDAR	0.000858484
C09p63310.1_BnaDAR	A10p15820.1_BnaDAR	0.000635921
C09p63310.1_BnaDAR	A10p15970.1_BnaDAR	0.00115969
C09p63310.1_BnaDAR	A10p16750.1_BnaDAR	0.00244224
C09p63310.1_BnaDAR	A10p17240.1_BnaDAR	0.00196525
C09p63310.1_BnaDAR	A10p17270.1_BnaDAR	0.000869027
C09p63310.1_BnaDAR	A10p17640.1_BnaDAR	0.00458359
C09p63310.1_BnaDAR	A10p19620.1_BnaDAR	0.00182495
C09p63310.1_BnaDAR	A10p21280.1_BnaDAR	0.00349857
C09p63310.1_BnaDAR	A10p21730.1_BnaDAR	0.000774023
C09p63310.1_BnaDAR	A10p21900.1_BnaDAR	0.00950013
C09p63310.1_BnaDAR	A10p23170.1_BnaDAR	0.00298622
C09p63310.1_BnaDAR	A10p24280.1_BnaDAR	0.000816489
C09p63310.1_BnaDAR	A10p24560.1_BnaDAR	0.0166216
C09p63310.1_BnaDAR	A10p27400.1_BnaDAR	0.00698346
C09p63310.1_BnaDAR	A10p27700.1_BnaDAR	0.0023741
C09p63310.1_BnaDAR	A10p28960.1_BnaDAR	0.00754904
C09p63310.1_BnaDAR	A10p29730.1_BnaDAR	0.000454721
C09p63310.1_BnaDAR	A10p29790.1_BnaDAR	0.0023428
C09p63310.1_BnaDAR	A10p31920.1_BnaDAR	0.00082171
C09p63310.1_BnaDAR	A10p32270.1_BnaDAR	0.00019206
C09p63310.1_BnaDAR	A10p32910.1_BnaDAR	0.000388391
C09p63310.1_BnaDAR	A10p33120.1_BnaDAR	0.00207492
C09p63310.1_BnaDAR	BNapus_Darmor_BZH_scaffold_113p00080.1_BnaDAR	0.000550301
C09p63310.1_BnaDAR	BNapus_Darmor_BZH_scaffold_119p00030.1_BnaDAR	0.00158593
C09p63310.1_BnaDAR	BNapus_Darmor_BZH_scaffold_133p00020.1_BnaDAR	0.001335
C09p63310.1_BnaDAR	BNapus_Darmor_BZH_scaffold_64p00130.1_BnaDAR	0.00162334
C09p63310.1_BnaDAR	BNapus_Darmor_BZH_scaffold_78p00670.1_BnaDAR	0.00143034
C09p63310.1_BnaDAR	BNapus_Darmor_BZH_scaffold_97p00080.1_BnaDAR	0.000587834
C09p63310.1_BnaDAR	BNapus_Darmor_BZH_scaffold_97p00400.1_BnaDAR	0.00162933
C09p63310.1_BnaDAR	BNapus_Darmor_BZH_scaffold_99p00330.1_BnaDAR	0.0004965
C09p63310.1_BnaDAR	C01p01120.1_BnaDAR	0.00190456
C09p63310.1_BnaDAR	C01p01850.1_BnaDAR	0.00452868
C09p63310.1_BnaDAR	C01p01860.1_BnaDAR	0.00429541
C09p63310.1_BnaDAR	C01p01930.1_BnaDAR	0.00143124
C09p63310.1_BnaDAR	C01p03140.1_BnaDAR	0.00119575
C09p63310.1_BnaDAR	C01p04260.1_BnaDAR	0.000972902
C09p63310.1_BnaDAR	C01p04590.1_BnaDAR	0.000513749
C09p63310.1_BnaDAR	C01p05690.1_BnaDAR	0.00394538
C09p63310.1_BnaDAR	C01p08860.1_BnaDAR	0.0036001
C09p63310.1_BnaDAR	C01p09370.1_BnaDAR	0.0021554
C09p63310.1_BnaDAR	C01p10790.1_BnaDAR	0.00208417
C09p63310.1_BnaDAR	C01p11920.1_BnaDAR	0.000549839
C09p63310.1_BnaDAR	C01p13930.1_BnaDAR	0.000751978
C09p63310.1_BnaDAR	C01p14400.1_BnaDAR	0.00165337
C09p63310.1_BnaDAR	C01p15140.1_BnaDAR	0.00606956
C09p63310.1_BnaDAR	C01p16320.1_BnaDAR	0.00315717
C09p63310.1_BnaDAR	C01p17720.1_BnaDAR	0.000760847
C09p63310.1_BnaDAR	C01p19950.1_BnaDAR	0.00811819
C09p63310.1_BnaDAR	C01p20010.1_BnaDAR	0.000955125
C09p63310.1_BnaDAR	C01p20950.1_BnaDAR	0.00169367
C09p63310.1_BnaDAR	C01p24640.1_BnaDAR	0.013578180355624782
C09p63310.1_BnaDAR	C01p25650.1_BnaDAR	0.00055619
C09p63310.1_BnaDAR	C01p26620.1_BnaDAR	0.000392225
C09p63310.1_BnaDAR	C01p33230.1_BnaDAR	0.00245759
C09p63310.1_BnaDAR	C01p33340.1_BnaDAR	0.00436191
C09p63310.1_BnaDAR	C01p34390.1_BnaDAR	0.000847483
C09p63310.1_BnaDAR	C01p37700.1_BnaDAR	0.0034417
C09p63310.1_BnaDAR	C01p39140.1_BnaDAR	0.000957693
C09p63310.1_BnaDAR	C01p39970.1_BnaDAR	0.000692116
C09p63310.1_BnaDAR	C01p40370.1_BnaDAR	0.00173981
C09p63310.1_BnaDAR	C01p41910.1_BnaDAR	0.000562743
C09p63310.1_BnaDAR	C01p43500.1_BnaDAR	0.00403099
C09p63310.1_BnaDAR	C01p45030.1_BnaDAR	0.000456403
C09p63310.1_BnaDAR	C01p45680.1_BnaDAR	0.00114378
C09p63310.1_BnaDAR	C01p48430.1_BnaDAR	0.00106431
C09p63310.1_BnaDAR	C01p48800.1_BnaDAR	0.00147698
C09p63310.1_BnaDAR	C01p49140.1_BnaDAR	0.000857011
C09p63310.1_BnaDAR	C01p49320.1_BnaDAR	0.000462824
C09p63310.1_BnaDAR	C01p50900.1_BnaDAR	0.00277483
C09p63310.1_BnaDAR	C02p00690.1_BnaDAR	0.00168943
C09p63310.1_BnaDAR	C02p01550.1_BnaDAR	0.00203045
C09p63310.1_BnaDAR	C02p02760.1_BnaDAR	0.00226465
C09p63310.1_BnaDAR	C02p04280.1_BnaDAR	0.00290922
C09p63310.1_BnaDAR	C02p05090.1_BnaDAR	0.00261647
C09p63310.1_BnaDAR	C02p05760.1_BnaDAR	0.00270514
C09p63310.1_BnaDAR	C02p06160.1_BnaDAR	0.00561218
C09p63310.1_BnaDAR	C02p09250.1_BnaDAR	0.00144029
C09p63310.1_BnaDAR	C02p11710.1_BnaDAR	0.000844403
C09p63310.1_BnaDAR	C02p11870.1_BnaDAR	0.00263323
C09p63310.1_BnaDAR	C02p12410.1_BnaDAR	0.00141928
C09p63310.1_BnaDAR	C02p13490.1_BnaDAR	0.000744075
C09p63310.1_BnaDAR	C02p14050.1_BnaDAR	0.00140899
C09p63310.1_BnaDAR	C02p14280.1_BnaDAR	0.00104725
C09p63310.1_BnaDAR	C02p17080.1_BnaDAR	0.00541996
C09p63310.1_BnaDAR	C02p17480.1_BnaDAR	2.0969470892190077e-05
C09p63310.1_BnaDAR	C02p20200.1_BnaDAR	0.000990712
C09p63310.1_BnaDAR	C02p20530.1_BnaDAR	0.00847872
C09p63310.1_BnaDAR	C02p21990.1_BnaDAR	0.000564651
C09p63310.1_BnaDAR	C02p25810.1_BnaDAR	0.000380627
C09p63310.1_BnaDAR	C02p29110.1_BnaDAR	0.00162319
C09p63310.1_BnaDAR	C02p29880.1_BnaDAR	0.000341455
C09p63310.1_BnaDAR	C02p32230.1_BnaDAR	0.00122453
C09p63310.1_BnaDAR	C02p35600.1_BnaDAR	0.00109732
C09p63310.1_BnaDAR	C02p35630.1_BnaDAR	0.00111327
C09p63310.1_BnaDAR	C02p36610.1_BnaDAR	0.00206502
C09p63310.1_BnaDAR	C02p37400.1_BnaDAR	0.00043517
C09p63310.1_BnaDAR	C02p39290.1_BnaDAR	0.00154401
C09p63310.1_BnaDAR	C02p43870.1_BnaDAR	0.00441258
C09p63310.1_BnaDAR	C02p44630.1_BnaDAR	0.011993293706331296
C09p63310.1_BnaDAR	C02p44730.1_BnaDAR	0.00280898
C09p63310.1_BnaDAR	C02p47170.1_BnaDAR	0.00169323
C09p63310.1_BnaDAR	C02p48800.1_BnaDAR	0.0026432
C09p63310.1_BnaDAR	C02p50880.1_BnaDAR	0.00201037
C09p63310.1_BnaDAR	C02p51470.1_BnaDAR	0.00407723
C09p63310.1_BnaDAR	C02p53290.1_BnaDAR	0.00146171
C09p63310.1_BnaDAR	C02p54860.1_BnaDAR	0.00117109
C09p63310.1_BnaDAR	C02p55130.1_BnaDAR	0.00110207
C09p63310.1_BnaDAR	C02p56660.1_BnaDAR	0.00159582
C09p63310.1_BnaDAR	C02p56880.1_BnaDAR	0.00683723
C09p63310.1_BnaDAR	C02p57000.1_BnaDAR	0.000487292
C09p63310.1_BnaDAR	C02p60280.1_BnaDAR	0.000215773
C09p63310.1_BnaDAR	C02p61010.1_BnaDAR	0.00161719
C09p63310.1_BnaDAR	C02p61250.1_BnaDAR	0.000957062
C09p63310.1_BnaDAR	C02p61390.1_BnaDAR	0.000868473
C09p63310.1_BnaDAR	C02p61660.1_BnaDAR	7.113905403216736e-05
C09p63310.1_BnaDAR	C02p62170.1_BnaDAR	0.000211083
C09p63310.1_BnaDAR	C02p63700.1_BnaDAR	0.00376735
C09p63310.1_BnaDAR	C02p63710.1_BnaDAR	0.00229863
C09p63310.1_BnaDAR	C02p63750.1_BnaDAR	0.00714918
C09p63310.1_BnaDAR	C03p00110.1_BnaDAR	0.000768377
C09p63310.1_BnaDAR	C03p01750.1_BnaDAR	0.00144335
C09p63310.1_BnaDAR	C03p03190.1_BnaDAR	0.00123395
C09p63310.1_BnaDAR	C03p03380.1_BnaDAR	0.0020814
C09p63310.1_BnaDAR	C03p03520.1_BnaDAR	0.00129031
C09p63310.1_BnaDAR	C03p06610.1_BnaDAR	0.0014543
C09p63310.1_BnaDAR	C03p07050.1_BnaDAR	0.000491404
C09p63310.1_BnaDAR	C03p07180.1_BnaDAR	0.00787913
C09p63310.1_BnaDAR	C03p09860.1_BnaDAR	0.00178068
C09p63310.1_BnaDAR	C03p14340.1_BnaDAR	0.00150888
C09p63310.1_BnaDAR	C03p14500.1_BnaDAR	0.00238132
C09p63310.1_BnaDAR	C03p15020.1_BnaDAR	0.000396993
C09p63310.1_BnaDAR	C03p19250.1_BnaDAR	0.000437571
C09p63310.1_BnaDAR	C03p19810.1_BnaDAR	0.00892922
C09p63310.1_BnaDAR	C03p22040.1_BnaDAR	0.00336136
C09p63310.1_BnaDAR	C03p22070.1_BnaDAR	0.00231746
C09p63310.1_BnaDAR	C03p24410.1_BnaDAR	0.00492521
C09p63310.1_BnaDAR	C03p24920.1_BnaDAR	0.000566061
C09p63310.1_BnaDAR	C03p25630.1_BnaDAR	0.000683132
C09p63310.1_BnaDAR	C03p26410.1_BnaDAR	0.00189128
C09p63310.1_BnaDAR	C03p26670.1_BnaDAR	0.00645231
C09p63310.1_BnaDAR	C03p28510.1_BnaDAR	0.000574502
C09p63310.1_BnaDAR	C03p29650.1_BnaDAR	0.00148173
C09p63310.1_BnaDAR	C03p30140.1_BnaDAR	0.000315865
C09p63310.1_BnaDAR	C03p30160.1_BnaDAR	0.00191886
C09p63310.1_BnaDAR	C03p30340.1_BnaDAR	0.00178227
C09p63310.1_BnaDAR	C03p30350.1_BnaDAR	0.00189476
C09p63310.1_BnaDAR	C03p30450.1_BnaDAR	0.000491055
C09p63310.1_BnaDAR	C03p30510.1_BnaDAR	0.000442825
C09p63310.1_BnaDAR	C03p31440.1_BnaDAR	0.000321117
C09p63310.1_BnaDAR	C03p34900.1_BnaDAR	0.00438824
C09p63310.1_BnaDAR	C03p35150.1_BnaDAR	0.00122523
C09p63310.1_BnaDAR	C03p38710.1_BnaDAR	0.00133345
C09p63310.1_BnaDAR	C03p39210.1_BnaDAR	0.00193714
C09p63310.1_BnaDAR	C03p41020.1_BnaDAR	0.00121909
C09p63310.1_BnaDAR	C03p43030.1_BnaDAR	0.000510304
C09p63310.1_BnaDAR	C03p44110.1_BnaDAR	0.000918889
C09p63310.1_BnaDAR	C03p45340.1_BnaDAR	0.00150349
C09p63310.1_BnaDAR	C03p47960.1_BnaDAR	0.00071846
C09p63310.1_BnaDAR	C03p48570.1_BnaDAR	0.000434396
C09p63310.1_BnaDAR	C03p49500.1_BnaDAR	0.000853595
C09p63310.1_BnaDAR	C03p49970.1_BnaDAR	0.00106692
C09p63310.1_BnaDAR	C03p50580.1_BnaDAR	0.00236419
C09p63310.1_BnaDAR	C03p52490.1_BnaDAR	0.000880909
C09p63310.1_BnaDAR	C03p55630.1_BnaDAR	0.000510591
C09p63310.1_BnaDAR	C03p55830.1_BnaDAR	0.00249402
C09p63310.1_BnaDAR	C03p58110.1_BnaDAR	0.00344238
C09p63310.1_BnaDAR	C03p58120.1_BnaDAR	0.00258745
C09p63310.1_BnaDAR	C03p59370.1_BnaDAR	0.0039796
C09p63310.1_BnaDAR	C03p61060.1_BnaDAR	0.00242585
C09p63310.1_BnaDAR	C03p61090.1_BnaDAR	0.00051477
C09p63310.1_BnaDAR	C03p61210.1_BnaDAR	0.000241827
C09p63310.1_BnaDAR	C03p61600.1_BnaDAR	0.00194614
C09p63310.1_BnaDAR	C03p62080.1_BnaDAR	0.000750631
C09p63310.1_BnaDAR	C03p62380.1_BnaDAR	0.000429741
C09p63310.1_BnaDAR	C03p62970.1_BnaDAR	0.00279572
C09p63310.1_BnaDAR	C03p63520.1_BnaDAR	0.00169571
C09p63310.1_BnaDAR	C03p64450.1_BnaDAR	0.00062992
C09p63310.1_BnaDAR	C03p64710.1_BnaDAR	0.00633971
C09p63310.1_BnaDAR	C03p64910.1_BnaDAR	0.00070953
C09p63310.1_BnaDAR	C03p65180.1_BnaDAR	0.019352147449883103
C09p63310.1_BnaDAR	C03p65260.1_BnaDAR	0.000279531
C09p63310.1_BnaDAR	C03p65420.1_BnaDAR	0.00127802
C09p63310.1_BnaDAR	C03p65460.1_BnaDAR	0.000855456
C09p63310.1_BnaDAR	C03p67620.1_BnaDAR	0.000560804
C09p63310.1_BnaDAR	C03p69490.1_BnaDAR	0.00467375
C09p63310.1_BnaDAR	C03p69900.1_BnaDAR	0.000477233
C09p63310.1_BnaDAR	C03p70370.1_BnaDAR	0.0014862
C09p63310.1_BnaDAR	C03p70680.1_BnaDAR	0.016254658390816225
C09p63310.1_BnaDAR	C03p70830.1_BnaDAR	0.000671437
C09p63310.1_BnaDAR	C03p71670.1_BnaDAR	0.000969214
C09p63310.1_BnaDAR	C03p72830.1_BnaDAR	0.00594875
C09p63310.1_BnaDAR	C03p72840.1_BnaDAR	0.00111448
C09p63310.1_BnaDAR	C03p73740.1_BnaDAR	0.00092383
C09p63310.1_BnaDAR	C03p75330.1_BnaDAR	0.00093096
C09p63310.1_BnaDAR	C03p76330.1_BnaDAR	0.000823557
C09p63310.1_BnaDAR	C03p77600.1_BnaDAR	0.000984547
C09p63310.1_BnaDAR	C03p78610.1_BnaDAR	0.000618261
C09p63310.1_BnaDAR	C03p80970.1_BnaDAR	0.00209009
C09p63310.1_BnaDAR	C03p84060.1_BnaDAR	0.00326976
C09p63310.1_BnaDAR	C03p84480.1_BnaDAR	0.00115139
C09p63310.1_BnaDAR	C03p84590.1_BnaDAR	0.00237774
C09p63310.1_BnaDAR	C03p85700.1_BnaDAR	0.0138604
C09p63310.1_BnaDAR	C03p88280.1_BnaDAR	0.00222133
C09p63310.1_BnaDAR	C03p88820.1_BnaDAR	0.00223434
C09p63310.1_BnaDAR	C03p89080.1_BnaDAR	0.000415479
C09p63310.1_BnaDAR	C03p89090.1_BnaDAR	0.000296743
C09p63310.1_BnaDAR	C03p90670.1_BnaDAR	0.000914662
C09p63310.1_BnaDAR	C03p90880.1_BnaDAR	0.000790396
C09p63310.1_BnaDAR	C03p92550.1_BnaDAR	0.000525162
C09p63310.1_BnaDAR	C04p00170.1_BnaDAR	0.00369531
C09p63310.1_BnaDAR	C04p01110.1_BnaDAR	0.000333893
C09p63310.1_BnaDAR	C04p01150.1_BnaDAR	0.000239779
C09p63310.1_BnaDAR	C04p01640.1_BnaDAR	0.00126781
C09p63310.1_BnaDAR	C04p01730.1_BnaDAR	0.00760355
C09p63310.1_BnaDAR	C04p03300.1_BnaDAR	0.00250448
C09p63310.1_BnaDAR	C04p03360.1_BnaDAR	0.00015388
C09p63310.1_BnaDAR	C04p03420.1_BnaDAR	0.000894289
C09p63310.1_BnaDAR	C04p03570.1_BnaDAR	0.000441968
C09p63310.1_BnaDAR	C04p04460.1_BnaDAR	0.000837418
C09p63310.1_BnaDAR	C04p05040.1_BnaDAR	0.00134186
C09p63310.1_BnaDAR	C04p05660.1_BnaDAR	0.00170698
C09p63310.1_BnaDAR	C04p05920.1_BnaDAR	0.00119852
C09p63310.1_BnaDAR	C04p06400.1_BnaDAR	0.00132543
C09p63310.1_BnaDAR	C04p06560.1_BnaDAR	5.816795923518682e-05
C09p63310.1_BnaDAR	C04p06570.1_BnaDAR	0.00162072
C09p63310.1_BnaDAR	C04p07360.1_BnaDAR	0.00481111
C09p63310.1_BnaDAR	C04p07390.1_BnaDAR	0.00409909
C09p63310.1_BnaDAR	C04p08750.1_BnaDAR	0.00106303
C09p63310.1_BnaDAR	C04p10320.1_BnaDAR	0.00341024
C09p63310.1_BnaDAR	C04p12670.1_BnaDAR	0.00514668
C09p63310.1_BnaDAR	C04p14020.1_BnaDAR	0.00102388
C09p63310.1_BnaDAR	C04p15180.1_BnaDAR	0.00131354
C09p63310.1_BnaDAR	C04p15220.1_BnaDAR	0.00234456
C09p63310.1_BnaDAR	C04p16610.1_BnaDAR	0.00253847
C09p63310.1_BnaDAR	C04p20530.1_BnaDAR	0.00213012
C09p63310.1_BnaDAR	C04p22720.1_BnaDAR	0.00148703
C09p63310.1_BnaDAR	C04p25600.1_BnaDAR	0.00120862
C09p63310.1_BnaDAR	C04p30140.1_BnaDAR	0.00227655
C09p63310.1_BnaDAR	C04p30220.1_BnaDAR	0.00125412
C09p63310.1_BnaDAR	C04p32640.1_BnaDAR	0.00129805
C09p63310.1_BnaDAR	C04p33620.1_BnaDAR	0.00245791
C09p63310.1_BnaDAR	C04p34470.1_BnaDAR	0.00185272
C09p63310.1_BnaDAR	C04p35030.1_BnaDAR	0.000369333
C09p63310.1_BnaDAR	C04p35080.1_BnaDAR	0.000215833
C09p63310.1_BnaDAR	C04p37970.1_BnaDAR	0.000161861
C09p63310.1_BnaDAR	C04p46060.1_BnaDAR	2.787880571950868e-05
C09p63310.1_BnaDAR	C04p47330.1_BnaDAR	0.0007144
C09p63310.1_BnaDAR	C04p50290.1_BnaDAR	0.011044846059605483
C09p63310.1_BnaDAR	C04p50300.1_BnaDAR	0.00229558
C09p63310.1_BnaDAR	C04p50800.1_BnaDAR	0.000716027
C09p63310.1_BnaDAR	C04p51430.1_BnaDAR	0.00347965
C09p63310.1_BnaDAR	C04p51780.1_BnaDAR	0.000643883
C09p63310.1_BnaDAR	C04p51920.1_BnaDAR	0.000622745
C09p63310.1_BnaDAR	C04p52760.1_BnaDAR	0.00132707
C09p63310.1_BnaDAR	C04p53050.1_BnaDAR	0.000358772
C09p63310.1_BnaDAR	C04p55850.1_BnaDAR	0.00110505
C09p63310.1_BnaDAR	C04p58040.1_BnaDAR	0.00132071
C09p63310.1_BnaDAR	C04p60530.1_BnaDAR	0.0020053
C09p63310.1_BnaDAR	C04p60540.1_BnaDAR	0.000987433
C09p63310.1_BnaDAR	C04p60600.1_BnaDAR	0.00269233
C09p63310.1_BnaDAR	C04p60890.1_BnaDAR	0.000476822
C09p63310.1_BnaDAR	C04p63380.1_BnaDAR	0.000920111
C09p63310.1_BnaDAR	C04p64330.1_BnaDAR	0.00115575
C09p63310.1_BnaDAR	C04p67630.1_BnaDAR	0.00231979
C09p63310.1_BnaDAR	C04p67760.1_BnaDAR	0.0065353
C09p63310.1_BnaDAR	C04p69530.1_BnaDAR	0.0035994
C09p63310.1_BnaDAR	C04p69560.1_BnaDAR	0.0028958
C09p63310.1_BnaDAR	C04p69600.1_BnaDAR	0.000598831
C09p63310.1_BnaDAR	C04p69670.1_BnaDAR	0.00342559
C09p63310.1_BnaDAR	C04p70020.1_BnaDAR	0.000801701
C09p63310.1_BnaDAR	C04p71340.1_BnaDAR	0.00187484
C09p63310.1_BnaDAR	C04p71560.1_BnaDAR	0.00647002
C09p63310.1_BnaDAR	C04p71750.1_BnaDAR	0.000219585
C09p63310.1_BnaDAR	C04p72040.1_BnaDAR	0.00108982
C09p63310.1_BnaDAR	C04p72440.1_BnaDAR	0.000274778
C09p63310.1_BnaDAR	C05p00880.1_BnaDAR	0.000603516
C09p63310.1_BnaDAR	C05p00900.1_BnaDAR	0.00463314
C09p63310.1_BnaDAR	C05p01200.1_BnaDAR	0.0047458
C09p63310.1_BnaDAR	C05p02590.1_BnaDAR	0.000831552
C09p63310.1_BnaDAR	C05p03360.1_BnaDAR	0.00271467
C09p63310.1_BnaDAR	C05p04320.1_BnaDAR	0.00270578
C09p63310.1_BnaDAR	C05p06350.1_BnaDAR	0.00065122
C09p63310.1_BnaDAR	C05p07020.1_BnaDAR	0.00160203
C09p63310.1_BnaDAR	C05p07590.1_BnaDAR	0.00110828
C09p63310.1_BnaDAR	C05p07600.1_BnaDAR	0.00213483
C09p63310.1_BnaDAR	C05p08250.1_BnaDAR	0.00277828
C09p63310.1_BnaDAR	C05p08830.1_BnaDAR	0.00168727
C09p63310.1_BnaDAR	C05p10350.1_BnaDAR	0.00108708
C09p63310.1_BnaDAR	C05p12220.1_BnaDAR	0.00142879
C09p63310.1_BnaDAR	C05p13750.1_BnaDAR	0.00148962
C09p63310.1_BnaDAR	C05p13890.1_BnaDAR	0.00433447
C09p63310.1_BnaDAR	C05p16720.1_BnaDAR	0.000849042
C09p63310.1_BnaDAR	C05p17710.1_BnaDAR	0.00100247
C09p63310.1_BnaDAR	C05p17730.1_BnaDAR	0.00149421
C09p63310.1_BnaDAR	C05p21780.1_BnaDAR	0.00100041
C09p63310.1_BnaDAR	C05p21880.1_BnaDAR	0.000232524
C09p63310.1_BnaDAR	C05p24120.1_BnaDAR	0.00107605
C09p63310.1_BnaDAR	C05p24890.1_BnaDAR	0.00158369
C09p63310.1_BnaDAR	C05p24920.1_BnaDAR	0.00202271
C09p63310.1_BnaDAR	C05p27500.1_BnaDAR	0.000313399
C09p63310.1_BnaDAR	C05p28840.1_BnaDAR	0.00195697
C09p63310.1_BnaDAR	C05p30150.1_BnaDAR	0.00376288
C09p63310.1_BnaDAR	C05p31040.1_BnaDAR	0.00175915
C09p63310.1_BnaDAR	C05p31640.1_BnaDAR	0.000939683
C09p63310.1_BnaDAR	C05p33870.1_BnaDAR	0.00205332
C09p63310.1_BnaDAR	C05p35850.1_BnaDAR	0.000757545
C09p63310.1_BnaDAR	C05p37260.1_BnaDAR	0.00246413
C09p63310.1_BnaDAR	C05p39110.1_BnaDAR	0.00139133
C09p63310.1_BnaDAR	C05p40480.1_BnaDAR	0.00138904
C09p63310.1_BnaDAR	C05p41010.1_BnaDAR	0.00172678
C09p63310.1_BnaDAR	C05p43260.1_BnaDAR	0.00226136
C09p63310.1_BnaDAR	C05p43470.1_BnaDAR	0.00187296
C09p63310.1_BnaDAR	C05p46450.1_BnaDAR	0.000356221
C09p63310.1_BnaDAR	C05p47080.1_BnaDAR	0.00655452
C09p63310.1_BnaDAR	C05p49390.1_BnaDAR	0.00110221
C09p63310.1_BnaDAR	C05p50490.1_BnaDAR	0.000895975
C09p63310.1_BnaDAR	C05p51880.1_BnaDAR	3.242176738022146e-05
C09p63310.1_BnaDAR	C05p51970.1_BnaDAR	0.003678
C09p63310.1_BnaDAR	C05p55020.1_BnaDAR	0.00223215
C09p63310.1_BnaDAR	C05p55090.1_BnaDAR	0.000896114
C09p63310.1_BnaDAR	C05p56030.1_BnaDAR	0.0023477
C09p63310.1_BnaDAR	C05p59670.1_BnaDAR	0.0010506
C09p63310.1_BnaDAR	C05p62110.1_BnaDAR	0.00108331
C09p63310.1_BnaDAR	C05p62660.1_BnaDAR	0.015256030983592728
C09p63310.1_BnaDAR	C05p63030.1_BnaDAR	0.00300933
C09p63310.1_BnaDAR	C05p63380.1_BnaDAR	0.00399294
C09p63310.1_BnaDAR	C06p06370.1_BnaDAR	0.000638129
C09p63310.1_BnaDAR	C06p06610.1_BnaDAR	0.00241428
C09p63310.1_BnaDAR	C06p08190.1_BnaDAR	0.000547051
C09p63310.1_BnaDAR	C06p08930.1_BnaDAR	8.93084087265837e-05
C09p63310.1_BnaDAR	C06p09340.1_BnaDAR	0.00180785
C09p63310.1_BnaDAR	C06p10270.1_BnaDAR	0.00196423
C09p63310.1_BnaDAR	C06p11190.1_BnaDAR	0.00104042
C09p63310.1_BnaDAR	C06p14260.1_BnaDAR	0.00419884
C09p63310.1_BnaDAR	C06p14450.1_BnaDAR	0.00110117
C09p63310.1_BnaDAR	C06p14480.1_BnaDAR	0.00239174
C09p63310.1_BnaDAR	C06p15980.1_BnaDAR	0.00137402
C09p63310.1_BnaDAR	C06p17390.1_BnaDAR	0.000921698
C09p63310.1_BnaDAR	C06p17400.1_BnaDAR	0.00329933
C09p63310.1_BnaDAR	C06p17780.1_BnaDAR	0.000937881
C09p63310.1_BnaDAR	C06p18620.1_BnaDAR	0.000376187
C09p63310.1_BnaDAR	C06p22190.1_BnaDAR	0.000710333
C09p63310.1_BnaDAR	C06p22210.1_BnaDAR	0.00053841
C09p63310.1_BnaDAR	C06p24440.1_BnaDAR	0.00156153
C09p63310.1_BnaDAR	C06p24960.1_BnaDAR	0.00285671
C09p63310.1_BnaDAR	C06p26650.1_BnaDAR	0.00298583
C09p63310.1_BnaDAR	C06p27600.1_BnaDAR	0.00052464
C09p63310.1_BnaDAR	C06p28540.1_BnaDAR	0.000315155
C09p63310.1_BnaDAR	C06p28580.1_BnaDAR	0.000394286
C09p63310.1_BnaDAR	C06p29880.1_BnaDAR	0.00326562
C09p63310.1_BnaDAR	C06p35370.1_BnaDAR	0.00266919
C09p63310.1_BnaDAR	C06p36840.1_BnaDAR	0.000647412
C09p63310.1_BnaDAR	C06p37040.1_BnaDAR	0.00405546
C09p63310.1_BnaDAR	C06p37180.1_BnaDAR	0.00338089
C09p63310.1_BnaDAR	C06p38610.1_BnaDAR	0.00119415
C09p63310.1_BnaDAR	C06p39080.1_BnaDAR	0.000386644
C09p63310.1_BnaDAR	C06p40760.1_BnaDAR	0.00103423
C09p63310.1_BnaDAR	C06p43300.1_BnaDAR	0.000224797
C09p63310.1_BnaDAR	C06p43600.1_BnaDAR	0.00121412
C09p63310.1_BnaDAR	C06p46750.1_BnaDAR	0.00199607
C09p63310.1_BnaDAR	C06p49070.1_BnaDAR	0.00221715
C09p63310.1_BnaDAR	C06p50930.1_BnaDAR	0.00163855
C09p63310.1_BnaDAR	C06p51460.1_BnaDAR	0.00165633
C09p63310.1_BnaDAR	C06p52370.1_BnaDAR	0.000928516
C09p63310.1_BnaDAR	C06p52480.1_BnaDAR	0.000561584
C09p63310.1_BnaDAR	C06p53330.1_BnaDAR	0.00200965
C09p63310.1_BnaDAR	C06p53350.1_BnaDAR	0.00149468
C09p63310.1_BnaDAR	C07p00440.1_BnaDAR	0.000664194
C09p63310.1_BnaDAR	C07p02560.1_BnaDAR	0.000956099
C09p63310.1_BnaDAR	C07p03580.1_BnaDAR	0.000501216
C09p63310.1_BnaDAR	C07p03590.1_BnaDAR	0.00422812
C09p63310.1_BnaDAR	C07p03660.1_BnaDAR	0.000951021
C09p63310.1_BnaDAR	C07p05420.1_BnaDAR	0.00436346
C09p63310.1_BnaDAR	C07p05990.1_BnaDAR	0.00452518
C09p63310.1_BnaDAR	C07p08200.1_BnaDAR	0.000929565
C09p63310.1_BnaDAR	C07p10430.1_BnaDAR	0.00233298
C09p63310.1_BnaDAR	C07p11810.1_BnaDAR	0.000619534
C09p63310.1_BnaDAR	C07p11910.1_BnaDAR	0.00167511
C09p63310.1_BnaDAR	C07p15570.1_BnaDAR	0.00134908
C09p63310.1_BnaDAR	C07p17790.1_BnaDAR	0.00106391
C09p63310.1_BnaDAR	C07p19080.1_BnaDAR	0.00324329
C09p63310.1_BnaDAR	C07p24570.1_BnaDAR	0.00116676
C09p63310.1_BnaDAR	C07p26850.1_BnaDAR	0.00451607
C09p63310.1_BnaDAR	C07p26870.1_BnaDAR	0.000105766
C09p63310.1_BnaDAR	C07p26890.1_BnaDAR	0.00080815
C09p63310.1_BnaDAR	C07p28700.1_BnaDAR	0.000828938
C09p63310.1_BnaDAR	C07p29430.1_BnaDAR	0.00253069
C09p63310.1_BnaDAR	C07p31550.1_BnaDAR	0.000340035
C09p63310.1_BnaDAR	C07p31560.1_BnaDAR	6.0719619883698394e-05
C09p63310.1_BnaDAR	C07p31570.1_BnaDAR	0.000928486
C09p63310.1_BnaDAR	C07p32180.1_BnaDAR	0.00134975
C09p63310.1_BnaDAR	C07p33360.1_BnaDAR	0.00141647
C09p63310.1_BnaDAR	C07p33370.1_BnaDAR	0.000615957
C09p63310.1_BnaDAR	C07p33950.1_BnaDAR	0.00252942
C09p63310.1_BnaDAR	C07p35760.1_BnaDAR	0.00360162
C09p63310.1_BnaDAR	C07p37670.1_BnaDAR	0.000633161
C09p63310.1_BnaDAR	C07p37800.1_BnaDAR	0.00147958
C09p63310.1_BnaDAR	C07p39080.1_BnaDAR	0.000470948
C09p63310.1_BnaDAR	C07p39250.1_BnaDAR	0.00742158
C09p63310.1_BnaDAR	C07p39490.1_BnaDAR	0.00553123
C09p63310.1_BnaDAR	C07p39650.1_BnaDAR	0.000908232
C09p63310.1_BnaDAR	C07p40580.1_BnaDAR	0.00807333
C09p63310.1_BnaDAR	C07p42110.1_BnaDAR	0.0015733
C09p63310.1_BnaDAR	C07p42920.1_BnaDAR	0.000189927
C09p63310.1_BnaDAR	C07p43210.1_BnaDAR	0.00124651
C09p63310.1_BnaDAR	C07p44020.1_BnaDAR	0.00539217
C09p63310.1_BnaDAR	C07p44380.1_BnaDAR	0.00119248
C09p63310.1_BnaDAR	C07p44700.1_BnaDAR	0.00124212
C09p63310.1_BnaDAR	C07p44790.1_BnaDAR	0.000564605
C09p63310.1_BnaDAR	C07p45020.1_BnaDAR	0.00178617
C09p63310.1_BnaDAR	C07p47470.1_BnaDAR	0.00100112
C09p63310.1_BnaDAR	C07p51600.1_BnaDAR	0.00221239
C09p63310.1_BnaDAR	C07p51620.1_BnaDAR	0.00049562
C09p63310.1_BnaDAR	C07p52310.1_BnaDAR	0.00158232
C09p63310.1_BnaDAR	C07p52450.1_BnaDAR	0.000368768
C09p63310.1_BnaDAR	C07p53640.1_BnaDAR	0.00487022
C09p63310.1_BnaDAR	C07p53730.1_BnaDAR	0.00101597
C09p63310.1_BnaDAR	C07p53740.1_BnaDAR	0.000175964
C09p63310.1_BnaDAR	C07p54330.1_BnaDAR	0.00307953
C09p63310.1_BnaDAR	C07p56020.1_BnaDAR	0.00117998
C09p63310.1_BnaDAR	C07p57620.1_BnaDAR	0.000289181
C09p63310.1_BnaDAR	C07p58430.1_BnaDAR	0.00165847
C09p63310.1_BnaDAR	C07p58460.1_BnaDAR	0.00106399
C09p63310.1_BnaDAR	C07p59450.1_BnaDAR	0.00476636
C09p63310.1_BnaDAR	C07p60320.1_BnaDAR	0.00317462
C09p63310.1_BnaDAR	C07p61400.1_BnaDAR	0.00186937
C09p63310.1_BnaDAR	C07p62260.1_BnaDAR	0.00466168
C09p63310.1_BnaDAR	C07p62860.1_BnaDAR	0.00297188
C09p63310.1_BnaDAR	C07p63450.1_BnaDAR	0.000676052
C09p63310.1_BnaDAR	C08p01100.1_BnaDAR	0.000555015
C09p63310.1_BnaDAR	C08p02360.1_BnaDAR	0.00167517
C09p63310.1_BnaDAR	C08p06150.1_BnaDAR	0.00117614
C09p63310.1_BnaDAR	C08p12370.1_BnaDAR	0.00412598
C09p63310.1_BnaDAR	C08p13410.1_BnaDAR	0.000971944
C09p63310.1_BnaDAR	C08p16620.1_BnaDAR	0.000952278
C09p63310.1_BnaDAR	C08p18170.1_BnaDAR	0.00292833
C09p63310.1_BnaDAR	C08p18620.1_BnaDAR	0.000973607
C09p63310.1_BnaDAR	C08p19400.1_BnaDAR	0.00347507
C09p63310.1_BnaDAR	C08p22770.1_BnaDAR	0.00139602
C09p63310.1_BnaDAR	C08p23440.1_BnaDAR	0.000718502
C09p63310.1_BnaDAR	C08p24600.1_BnaDAR	0.000482299
C09p63310.1_BnaDAR	C08p24670.1_BnaDAR	0.0035701
C09p63310.1_BnaDAR	C08p29730.1_BnaDAR	0.00055926
C09p63310.1_BnaDAR	C08p30220.1_BnaDAR	0.000954971
C09p63310.1_BnaDAR	C08p32710.1_BnaDAR	0.000765519
C09p63310.1_BnaDAR	C08p32790.1_BnaDAR	0.0029672
C09p63310.1_BnaDAR	C08p34240.1_BnaDAR	0.000375224
C09p63310.1_BnaDAR	C08p34540.1_BnaDAR	0.00308939
C09p63310.1_BnaDAR	C08p35290.1_BnaDAR	0.00184812
C09p63310.1_BnaDAR	C08p36450.1_BnaDAR	0.000198968
C09p63310.1_BnaDAR	C08p37730.1_BnaDAR	0.00291889
C09p63310.1_BnaDAR	C08p38400.1_BnaDAR	0.0011863
C09p63310.1_BnaDAR	C08p40520.1_BnaDAR	0.000974864
C09p63310.1_BnaDAR	C08p40600.1_BnaDAR	0.00138
C09p63310.1_BnaDAR	C08p41250.1_BnaDAR	0.000852156
C09p63310.1_BnaDAR	C08p41850.1_BnaDAR	0.011522242672065629
C09p63310.1_BnaDAR	C08p42150.1_BnaDAR	0.00212299
C09p63310.1_BnaDAR	C08p42550.1_BnaDAR	0.000342571
C09p63310.1_BnaDAR	C08p42650.1_BnaDAR	0.00120718
C09p63310.1_BnaDAR	C08p44810.1_BnaDAR	0.00442913
C09p63310.1_BnaDAR	C08p47030.1_BnaDAR	0.00299089
C09p63310.1_BnaDAR	C08p49140.1_BnaDAR	0.00534781
C09p63310.1_BnaDAR	C08p49390.1_BnaDAR	0.00587205
C09p63310.1_BnaDAR	C08p49730.1_BnaDAR	0.00079367
C09p63310.1_BnaDAR	C08p53170.1_BnaDAR	0.000531127
C09p63310.1_BnaDAR	C09p00390.1_BnaDAR	0.00080624
C09p63310.1_BnaDAR	C09p01060.1_BnaDAR	0.00114904
C09p63310.1_BnaDAR	C09p02280.1_BnaDAR	0.00209027
C09p63310.1_BnaDAR	C09p02500.1_BnaDAR	0.000549986
C09p63310.1_BnaDAR	C09p03300.1_BnaDAR	0.011465273548692288
C09p63310.1_BnaDAR	C09p04070.1_BnaDAR	0.0031705
C09p63310.1_BnaDAR	C09p07070.1_BnaDAR	0.000308389
C09p63310.1_BnaDAR	C09p07220.1_BnaDAR	0.00151419
C09p63310.1_BnaDAR	C09p07540.1_BnaDAR	7.855479689844035e-05
C09p63310.1_BnaDAR	C09p08050.1_BnaDAR	0.00179789
C09p63310.1_BnaDAR	C09p08060.1_BnaDAR	0.000219169
C09p63310.1_BnaDAR	C09p08080.1_BnaDAR	0.00317849
C09p63310.1_BnaDAR	C09p08170.1_BnaDAR	0.00153485
C09p63310.1_BnaDAR	C09p09170.1_BnaDAR	0.000551197
C09p63310.1_BnaDAR	C09p09670.1_BnaDAR	0.00466008
C09p63310.1_BnaDAR	C09p09880.1_BnaDAR	0.00163064
C09p63310.1_BnaDAR	C09p12340.1_BnaDAR	0.00109707
C09p63310.1_BnaDAR	C09p13300.1_BnaDAR	0.000781916
C09p63310.1_BnaDAR	C09p14700.1_BnaDAR	0.000960553
C09p63310.1_BnaDAR	C09p16150.1_BnaDAR	0.000879246
C09p63310.1_BnaDAR	C09p19180.1_BnaDAR	0.00324
C09p63310.1_BnaDAR	C09p21960.1_BnaDAR	0.00105631
C09p63310.1_BnaDAR	C09p25030.1_BnaDAR	0.000416108
C09p63310.1_BnaDAR	C09p28330.1_BnaDAR	0.00212517
C09p63310.1_BnaDAR	C09p29880.1_BnaDAR	0.000551038
C09p63310.1_BnaDAR	C09p30340.1_BnaDAR	0.00173673
C09p63310.1_BnaDAR	C09p30850.1_BnaDAR	0.0017959
C09p63310.1_BnaDAR	C09p32950.1_BnaDAR	0.00191186
C09p63310.1_BnaDAR	C09p34540.1_BnaDAR	0.000354609
C09p63310.1_BnaDAR	C09p36110.1_BnaDAR	0.00963758
C09p63310.1_BnaDAR	C09p36310.1_BnaDAR	0.000945577
C09p63310.1_BnaDAR	C09p37670.1_BnaDAR	0.00433069
C09p63310.1_BnaDAR	C09p37790.1_BnaDAR	0.00114372
C09p63310.1_BnaDAR	C09p39760.1_BnaDAR	0.00186791
C09p63310.1_BnaDAR	C09p39990.1_BnaDAR	0.00281695
C09p63310.1_BnaDAR	C09p41260.1_BnaDAR	2.9163052294899658e-05
C09p63310.1_BnaDAR	C09p41310.1_BnaDAR	0.00260538
C09p63310.1_BnaDAR	C09p44710.1_BnaDAR	0.000269519
C09p63310.1_BnaDAR	C09p46060.1_BnaDAR	0.00100694
C09p63310.1_BnaDAR	C09p46390.1_BnaDAR	0.00177266
C09p63310.1_BnaDAR	C09p49560.1_BnaDAR	0.000524253
C09p63310.1_BnaDAR	C09p50080.1_BnaDAR	0.0014122
C09p63310.1_BnaDAR	C09p50330.1_BnaDAR	0.00112323
C09p63310.1_BnaDAR	C09p51940.1_BnaDAR	0.000806149
C09p63310.1_BnaDAR	C09p52600.1_BnaDAR	0.000710302
C09p63310.1_BnaDAR	C09p52620.1_BnaDAR	0.00229674
C09p63310.1_BnaDAR	C09p52830.1_BnaDAR	0.00264984
C09p63310.1_BnaDAR	C09p53040.1_BnaDAR	0.00236565
C09p63310.1_BnaDAR	C09p55870.1_BnaDAR	0.00100807
C09p63310.1_BnaDAR	C09p58740.1_BnaDAR	0.00189341
C09p63310.1_BnaDAR	C09p59480.1_BnaDAR	0.00149272
C09p63310.1_BnaDAR	C09p59650.1_BnaDAR	0.013631883371515963
C09p63310.1_BnaDAR	C09p61220.1_BnaDAR	0.00178123
C09p63310.1_BnaDAR	C09p62960.1_BnaDAR	0.00064641
C09p63310.1_BnaDAR	C09p63310.1_BnaDAR	0.011527509772774471
C09p63310.1_BnaDAR	C09p67320.1_BnaDAR	0.00166569
C09p63310.1_BnaDAR	C09p67350.1_BnaDAR	0.000120971
C09p63310.1_BnaDAR	C09p67790.1_BnaDAR	0.00154436
C09p63310.1_BnaDAR	C09p69320.1_BnaDAR	0.00160344
C09p63310.1_BnaDAR	C09p70170.1_BnaDAR	0.00168072
C09p63310.1_BnaDAR	C09p72630.1_BnaDAR	0.00237202
C09p63310.1_BnaDAR	C09p73840.1_BnaDAR	2.0119970253510752e-05
C09p63310.1_BnaDAR	C09p74080.1_BnaDAR	0.00121159
C09p63310.1_BnaDAR	C09p75140.1_BnaDAR	0.00205152
C02p11870.1_BnaDAR	A01p01000.1_BnaDAR	0.000758118
C02p11870.1_BnaDAR	A01p01690.1_BnaDAR	0.00172405
C02p11870.1_BnaDAR	A01p01780.1_BnaDAR	0.00337979
C02p11870.1_BnaDAR	A01p02810.1_BnaDAR	0.00143162
C02p11870.1_BnaDAR	A01p03950.1_BnaDAR	0.000521921
C02p11870.1_BnaDAR	A01p04210.1_BnaDAR	0.00283312
C02p11870.1_BnaDAR	A01p05200.1_BnaDAR	0.00667059
C02p11870.1_BnaDAR	A01p05240.1_BnaDAR	0.00441897
C02p11870.1_BnaDAR	A01p07930.1_BnaDAR	0.00073438
C02p11870.1_BnaDAR	A01p08330.1_BnaDAR	0.00100218
C02p11870.1_BnaDAR	A01p10100.1_BnaDAR	0.000807859
C02p11870.1_BnaDAR	A01p11740.1_BnaDAR	0.00146519
C02p11870.1_BnaDAR	A01p12090.1_BnaDAR	0.000519756
C02p11870.1_BnaDAR	A01p12560.1_BnaDAR	0.00549406
C02p11870.1_BnaDAR	A01p13490.1_BnaDAR	0.000572583
C02p11870.1_BnaDAR	A01p14210.1_BnaDAR	0.00113241
C02p11870.1_BnaDAR	A01p14400.1_BnaDAR	0.00156409
C02p11870.1_BnaDAR	A01p15970.1_BnaDAR	0.00289166
C02p11870.1_BnaDAR	A01p16020.1_BnaDAR	0.000682557
C02p11870.1_BnaDAR	A01p16690.1_BnaDAR	0.00820065
C02p11870.1_BnaDAR	A01p19610.1_BnaDAR	0.000641146
C02p11870.1_BnaDAR	A01p21280.1_BnaDAR	0.000989469
C02p11870.1_BnaDAR	A01p26150.1_BnaDAR	0.00188002
C02p11870.1_BnaDAR	A01p26270.1_BnaDAR	0.000370711
C02p11870.1_BnaDAR	A01p26470.1_BnaDAR	0.00451108
C02p11870.1_BnaDAR	A01p26970.1_BnaDAR	7.87129783273502e-05
C02p11870.1_BnaDAR	A01p29850.1_BnaDAR	0.00165056
C02p11870.1_BnaDAR	A01p31380.1_BnaDAR	0.00354091
C02p11870.1_BnaDAR	A01p32710.1_BnaDAR	0.0012797
C02p11870.1_BnaDAR	A01p33050.1_BnaDAR	0.000547561
C02p11870.1_BnaDAR	A01p34090.1_BnaDAR	0.0024269
C02p11870.1_BnaDAR	A01p35490.1_BnaDAR	0.00185878
C02p11870.1_BnaDAR	A01p35910.1_BnaDAR	0.00243549
C02p11870.1_BnaDAR	A01p38170.1_BnaDAR	0.000268943
C02p11870.1_BnaDAR	A01p38470.1_BnaDAR	0.00768249
C02p11870.1_BnaDAR	A01p38590.1_BnaDAR	5.362899365107905e-05
C02p11870.1_BnaDAR	A01p38650.1_BnaDAR	0.000844559
C02p11870.1_BnaDAR	A01p39900.1_BnaDAR	0.00057337
C02p11870.1_BnaDAR	A02p00340.1_BnaDAR	0.00141558
C02p11870.1_BnaDAR	A02p01040.1_BnaDAR	0.00190444
C02p11870.1_BnaDAR	A02p01540.1_BnaDAR	0.000351083
C02p11870.1_BnaDAR	A02p01970.1_BnaDAR	0.000787989
C02p11870.1_BnaDAR	A02p04380.1_BnaDAR	0.000400389
C02p11870.1_BnaDAR	A02p06580.1_BnaDAR	0.00116269
C02p11870.1_BnaDAR	A02p07060.1_BnaDAR	0.00298818
C02p11870.1_BnaDAR	A02p07850.1_BnaDAR	0.00321443
C02p11870.1_BnaDAR	A02p08330.1_BnaDAR	0.000664954
C02p11870.1_BnaDAR	A02p08540.1_BnaDAR	0.00132973
C02p11870.1_BnaDAR	A02p10350.1_BnaDAR	0.00451132
C02p11870.1_BnaDAR	A02p12110.1_BnaDAR	0.00146985
C02p11870.1_BnaDAR	A02p12420.1_BnaDAR	0.000532459
C02p11870.1_BnaDAR	A02p13240.1_BnaDAR	0.00235757
C02p11870.1_BnaDAR	A02p13630.1_BnaDAR	0.00289573
C02p11870.1_BnaDAR	A02p15390.1_BnaDAR	0.00192193
C02p11870.1_BnaDAR	A02p15620.1_BnaDAR	0.000212497
C02p11870.1_BnaDAR	A02p17410.1_BnaDAR	0.00257436
C02p11870.1_BnaDAR	A02p17980.1_BnaDAR	0.00164665
C02p11870.1_BnaDAR	A02p19680.1_BnaDAR	0.000676491
C02p11870.1_BnaDAR	A02p22190.1_BnaDAR	0.00741384
C02p11870.1_BnaDAR	A02p22810.1_BnaDAR	0.00160499
C02p11870.1_BnaDAR	A02p23640.1_BnaDAR	0.00152327
C02p11870.1_BnaDAR	A02p24870.1_BnaDAR	0.00163027
C02p11870.1_BnaDAR	A02p26940.1_BnaDAR	0.00489485
C02p11870.1_BnaDAR	A02p28250.1_BnaDAR	0.000351286
C02p11870.1_BnaDAR	A02p28270.1_BnaDAR	0.000937679
C02p11870.1_BnaDAR	A02p29760.1_BnaDAR	0.00201089
C02p11870.1_BnaDAR	A02p31470.1_BnaDAR	0.0045164
C02p11870.1_BnaDAR	A02p33090.1_BnaDAR	0.000136281
C02p11870.1_BnaDAR	A02p33480.1_BnaDAR	0.00899652
C02p11870.1_BnaDAR	A02p34730.1_BnaDAR	0.00186358
C02p11870.1_BnaDAR	A02p36020.1_BnaDAR	0.000976912
C02p11870.1_BnaDAR	A02p36150.1_BnaDAR	0.00164667
C02p11870.1_BnaDAR	A02p37560.1_BnaDAR	0.0020789
C02p11870.1_BnaDAR	A02p37780.1_BnaDAR	0.00285855
C02p11870.1_BnaDAR	A02p37840.1_BnaDAR	0.00625008
C02p11870.1_BnaDAR	A02p40320.1_BnaDAR	0.000627853
C02p11870.1_BnaDAR	A02p41150.1_BnaDAR	0.00127549
C02p11870.1_BnaDAR	A02p41280.1_BnaDAR	0.000287955
C02p11870.1_BnaDAR	A02p41350.1_BnaDAR	0.00115501
C02p11870.1_BnaDAR	A02p41460.1_BnaDAR	0.00117034
C02p11870.1_BnaDAR	A02p41740.1_BnaDAR	0.00162277
C02p11870.1_BnaDAR	A02p42300.1_BnaDAR	0.000939793
C02p11870.1_BnaDAR	A02p43590.1_BnaDAR	0.000764438
C02p11870.1_BnaDAR	A03p01420.1_BnaDAR	0.000548673
C02p11870.1_BnaDAR	A03p02770.1_BnaDAR	0.00253802
C02p11870.1_BnaDAR	A03p02970.1_BnaDAR	0.00187494
C02p11870.1_BnaDAR	A03p03120.1_BnaDAR	0.00338578
C02p11870.1_BnaDAR	A03p04430.1_BnaDAR	0.00112676
C02p11870.1_BnaDAR	A03p05650.1_BnaDAR	0.00185357
C02p11870.1_BnaDAR	A03p06010.1_BnaDAR	0.00175844
C02p11870.1_BnaDAR	A03p06170.1_BnaDAR	0.001271
C02p11870.1_BnaDAR	A03p12230.1_BnaDAR	0.015327775853267046
C02p11870.1_BnaDAR	A03p12350.1_BnaDAR	0.00305156
C02p11870.1_BnaDAR	A03p12870.1_BnaDAR	0.00193858
C02p11870.1_BnaDAR	A03p16370.1_BnaDAR	0.00256873
C02p11870.1_BnaDAR	A03p16730.1_BnaDAR	0.0007406
C02p11870.1_BnaDAR	A03p16830.1_BnaDAR	0.0032195
C02p11870.1_BnaDAR	A03p16840.1_BnaDAR	0.000363864
C02p11870.1_BnaDAR	A03p18910.1_BnaDAR	0.000259895
C02p11870.1_BnaDAR	A03p20770.1_BnaDAR	0.000840312
C02p11870.1_BnaDAR	A03p21650.1_BnaDAR	0.0030089
C02p11870.1_BnaDAR	A03p21710.1_BnaDAR	0.00122657
C02p11870.1_BnaDAR	A03p22520.1_BnaDAR	0.0031566
C02p11870.1_BnaDAR	A03p23890.1_BnaDAR	0.000965831
C02p11870.1_BnaDAR	A03p24790.1_BnaDAR	0.00916492
C02p11870.1_BnaDAR	A03p24860.1_BnaDAR	0.000759944
C02p11870.1_BnaDAR	A03p25280.1_BnaDAR	0.000151302
C02p11870.1_BnaDAR	A03p25440.1_BnaDAR	0.000353922
C02p11870.1_BnaDAR	A03p25530.1_BnaDAR	0.00233375
C02p11870.1_BnaDAR	A03p25580.1_BnaDAR	0.000499609
C02p11870.1_BnaDAR	A03p26310.1_BnaDAR	0.00153559
C02p11870.1_BnaDAR	A03p28870.1_BnaDAR	0.00315148
C02p11870.1_BnaDAR	A03p29090.1_BnaDAR	0.000404218
C02p11870.1_BnaDAR	A03p30850.1_BnaDAR	0.000663675
C02p11870.1_BnaDAR	A03p31680.1_BnaDAR	0.00676181
C02p11870.1_BnaDAR	A03p32180.1_BnaDAR	0.00120452
C02p11870.1_BnaDAR	A03p33720.1_BnaDAR	0.00109559
C02p11870.1_BnaDAR	A03p35400.1_BnaDAR	0.00115624
C02p11870.1_BnaDAR	A03p36510.1_BnaDAR	0.00189385
C02p11870.1_BnaDAR	A03p37340.1_BnaDAR	0.00362187
C02p11870.1_BnaDAR	A03p39590.1_BnaDAR	0.000295851
C02p11870.1_BnaDAR	A03p40040.1_BnaDAR	0.000513195
C02p11870.1_BnaDAR	A03p40710.1_BnaDAR	0.00448063
C02p11870.1_BnaDAR	A03p40930.1_BnaDAR	0.000638887
C02p11870.1_BnaDAR	A03p42740.1_BnaDAR	0.000811739
C02p11870.1_BnaDAR	A03p43140.1_BnaDAR	0.000279176
C02p11870.1_BnaDAR	A03p44780.1_BnaDAR	0.000609556
C02p11870.1_BnaDAR	A03p44950.1_BnaDAR	0.000189331
C02p11870.1_BnaDAR	A03p46360.1_BnaDAR	0.00382252
C02p11870.1_BnaDAR	A03p46750.1_BnaDAR	0.000244146
C02p11870.1_BnaDAR	A03p46980.1_BnaDAR	0.00173955
C02p11870.1_BnaDAR	A03p49390.1_BnaDAR	0.00201234
C02p11870.1_BnaDAR	A03p52700.1_BnaDAR	0.000922015
C02p11870.1_BnaDAR	A03p53330.1_BnaDAR	0.000571692
C02p11870.1_BnaDAR	A03p53900.1_BnaDAR	0.0014381
C02p11870.1_BnaDAR	A03p54030.1_BnaDAR	0.00121084
C02p11870.1_BnaDAR	A03p55360.1_BnaDAR	0.00122208
C02p11870.1_BnaDAR	A03p55440.1_BnaDAR	0.015583682756059602
C02p11870.1_BnaDAR	A03p55450.1_BnaDAR	0.00151181
C02p11870.1_BnaDAR	A03p56000.1_BnaDAR	0.00244548
C02p11870.1_BnaDAR	A03p57900.1_BnaDAR	0.000202464
C02p11870.1_BnaDAR	A03p59590.1_BnaDAR	0.00410032
C02p11870.1_BnaDAR	A03p60550.1_BnaDAR	0.000936849
C02p11870.1_BnaDAR	A03p61090.1_BnaDAR	0.00111106
C02p11870.1_BnaDAR	A03p61730.1_BnaDAR	0.0060237
C02p11870.1_BnaDAR	A03p62740.1_BnaDAR	0.00167784
C02p11870.1_BnaDAR	A03p63930.1_BnaDAR	0.00207386
C02p11870.1_BnaDAR	A03p64970.1_BnaDAR	0.00220549
C02p11870.1_BnaDAR	A03p67840.1_BnaDAR	0.00164861
C02p11870.1_BnaDAR	A04p00310.1_BnaDAR	0.00151651
C02p11870.1_BnaDAR	A04p00380.1_BnaDAR	0.00167676
C02p11870.1_BnaDAR	A04p02220.1_BnaDAR	0.00225596
C02p11870.1_BnaDAR	A04p02850.1_BnaDAR	0.00190623
C02p11870.1_BnaDAR	A04p03160.1_BnaDAR	0.000246533
C02p11870.1_BnaDAR	A04p03200.1_BnaDAR	0.00284047
C02p11870.1_BnaDAR	A04p05270.1_BnaDAR	0.00186237
C02p11870.1_BnaDAR	A04p05320.1_BnaDAR	0.00178945
C02p11870.1_BnaDAR	A04p05330.1_BnaDAR	0.00125857
C02p11870.1_BnaDAR	A04p12380.1_BnaDAR	0.00173979
C02p11870.1_BnaDAR	A04p13550.1_BnaDAR	0.00495865
C02p11870.1_BnaDAR	A04p15870.1_BnaDAR	0.016332817254067086
C02p11870.1_BnaDAR	A04p16320.1_BnaDAR	0.000416375
C02p11870.1_BnaDAR	A04p16850.1_BnaDAR	0.000237346
C02p11870.1_BnaDAR	A04p17050.1_BnaDAR	0.000673778
C02p11870.1_BnaDAR	A04p17860.1_BnaDAR	0.00148058
C02p11870.1_BnaDAR	A04p18100.1_BnaDAR	0.000677205
C02p11870.1_BnaDAR	A04p20140.1_BnaDAR	0.00102288
C02p11870.1_BnaDAR	A04p21900.1_BnaDAR	0.000716202
C02p11870.1_BnaDAR	A04p23900.1_BnaDAR	0.00133084
C02p11870.1_BnaDAR	A04p24160.1_BnaDAR	0.0012429
C02p11870.1_BnaDAR	A04p26040.1_BnaDAR	0.000300736
C02p11870.1_BnaDAR	A04p26940.1_BnaDAR	0.000606424
C02p11870.1_BnaDAR	A04p30100.1_BnaDAR	0.00603455
C02p11870.1_BnaDAR	A04p30230.1_BnaDAR	0.0012845
C02p11870.1_BnaDAR	A04p32040.1_BnaDAR	0.00205786
C02p11870.1_BnaDAR	A04p32110.1_BnaDAR	0.00214665
C02p11870.1_BnaDAR	A04p33570.1_BnaDAR	0.00272433
C02p11870.1_BnaDAR	A04p33820.1_BnaDAR	0.00508254
C02p11870.1_BnaDAR	A04p33940.1_BnaDAR	0.00208509
C02p11870.1_BnaDAR	A04p34220.1_BnaDAR	0.000862478
C02p11870.1_BnaDAR	A04p34630.1_BnaDAR	0.00107426
C02p11870.1_BnaDAR	A05p00260.1_BnaDAR	0.00125278
C02p11870.1_BnaDAR	A05p00970.1_BnaDAR	0.000958872
C02p11870.1_BnaDAR	A05p01010.1_BnaDAR	0.00190441
C02p11870.1_BnaDAR	A05p01450.1_BnaDAR	0.000247956
C02p11870.1_BnaDAR	A05p01530.1_BnaDAR	0.00158157
C02p11870.1_BnaDAR	A05p02770.1_BnaDAR	0.000624835
C02p11870.1_BnaDAR	A05p02810.1_BnaDAR	0.00283766
C02p11870.1_BnaDAR	A05p02940.1_BnaDAR	0.000702638
C02p11870.1_BnaDAR	A05p03760.1_BnaDAR	0.00109526
C02p11870.1_BnaDAR	A05p04260.1_BnaDAR	0.00134403
C02p11870.1_BnaDAR	A05p04830.1_BnaDAR	0.000357069
C02p11870.1_BnaDAR	A05p05070.1_BnaDAR	0.00234356
C02p11870.1_BnaDAR	A05p05460.1_BnaDAR	0.000260901
C02p11870.1_BnaDAR	A05p05610.1_BnaDAR	0.000154883
C02p11870.1_BnaDAR	A05p05620.1_BnaDAR	0.000388275
C02p11870.1_BnaDAR	A05p06390.1_BnaDAR	0.00463548
C02p11870.1_BnaDAR	A05p06580.1_BnaDAR	0.00133939
C02p11870.1_BnaDAR	A05p07310.1_BnaDAR	0.00073954
C02p11870.1_BnaDAR	A05p08330.1_BnaDAR	0.0031023
C02p11870.1_BnaDAR	A05p10220.1_BnaDAR	0.0022831
C02p11870.1_BnaDAR	A05p10920.1_BnaDAR	0.000980213
C02p11870.1_BnaDAR	A05p11730.1_BnaDAR	0.0022281
C02p11870.1_BnaDAR	A05p11760.1_BnaDAR	0.00115716
C02p11870.1_BnaDAR	A05p12680.1_BnaDAR	0.00155451
C02p11870.1_BnaDAR	A05p15280.1_BnaDAR	0.00249212
C02p11870.1_BnaDAR	A05p15310.1_BnaDAR	0.00112806
C02p11870.1_BnaDAR	A05p16210.1_BnaDAR	0.000897122
C02p11870.1_BnaDAR	A05p16460.1_BnaDAR	0.00118298
C02p11870.1_BnaDAR	A05p16470.1_BnaDAR	0.00154723
C02p11870.1_BnaDAR	A05p17530.1_BnaDAR	0.00158431
C02p11870.1_BnaDAR	A05p18570.1_BnaDAR	0.000524178
C02p11870.1_BnaDAR	A05p18630.1_BnaDAR	0.00601106
C02p11870.1_BnaDAR	A05p18800.1_BnaDAR	0.000841824
C02p11870.1_BnaDAR	A05p21250.1_BnaDAR	0.0018768
C02p11870.1_BnaDAR	A05p23790.1_BnaDAR	0.000970238
C02p11870.1_BnaDAR	A05p26080.1_BnaDAR	0.00166519
C02p11870.1_BnaDAR	A05p26430.1_BnaDAR	0.00109888
C02p11870.1_BnaDAR	A05p27970.1_BnaDAR	0.00142119
C02p11870.1_BnaDAR	A05p28070.1_BnaDAR	0.000551923
C02p11870.1_BnaDAR	A05p30590.1_BnaDAR	0.000561439
C02p11870.1_BnaDAR	A05p32680.1_BnaDAR	0.00146208
C02p11870.1_BnaDAR	A05p33500.1_BnaDAR	0.00241953
C02p11870.1_BnaDAR	A05p34130.1_BnaDAR	0.00173025
C02p11870.1_BnaDAR	A05p34220.1_BnaDAR	8.907887845889855e-05
C02p11870.1_BnaDAR	A05p36660.1_BnaDAR	0.00124567
C02p11870.1_BnaDAR	A05p37460.1_BnaDAR	0.00135151
C02p11870.1_BnaDAR	A05p40560.1_BnaDAR	0.0039054
C02p11870.1_BnaDAR	A05p42450.1_BnaDAR	0.000448001
C02p11870.1_BnaDAR	A05p43330.1_BnaDAR	0.000562825
C02p11870.1_BnaDAR	A05p43800.1_BnaDAR	0.0013973
C02p11870.1_BnaDAR	A05p44550.1_BnaDAR	0.00102053
C02p11870.1_BnaDAR	A06p00260.1_BnaDAR	0.000706034
C02p11870.1_BnaDAR	A06p01170.1_BnaDAR	0.000619453
C02p11870.1_BnaDAR	A06p01660.1_BnaDAR	0.000583323
C02p11870.1_BnaDAR	A06p02480.1_BnaDAR	0.000328153
C02p11870.1_BnaDAR	A06p02640.1_BnaDAR	0.00062176
C02p11870.1_BnaDAR	A06p05280.1_BnaDAR	0.00108832
C02p11870.1_BnaDAR	A06p05810.1_BnaDAR	0.00104431
C02p11870.1_BnaDAR	A06p06260.1_BnaDAR	0.000464027
C02p11870.1_BnaDAR	A06p06760.1_BnaDAR	0.00173526
C02p11870.1_BnaDAR	A06p07320.1_BnaDAR	0.00291859
C02p11870.1_BnaDAR	A06p10430.1_BnaDAR	0.000254204
C02p11870.1_BnaDAR	A06p11610.1_BnaDAR	0.0125419
C02p11870.1_BnaDAR	A06p11740.1_BnaDAR	0.00214142
C02p11870.1_BnaDAR	A06p14500.1_BnaDAR	0.000622675
C02p11870.1_BnaDAR	A06p15470.1_BnaDAR	0.0019781
C02p11870.1_BnaDAR	A06p15490.1_BnaDAR	0.00246277
C02p11870.1_BnaDAR	A06p18050.1_BnaDAR	0.00817188
C02p11870.1_BnaDAR	A06p18130.1_BnaDAR	0.000459096
C02p11870.1_BnaDAR	A06p19240.1_BnaDAR	0.00117417
C02p11870.1_BnaDAR	A06p20140.1_BnaDAR	0.000894382
C02p11870.1_BnaDAR	A06p20150.1_BnaDAR	0.000740703
C02p11870.1_BnaDAR	A06p20850.1_BnaDAR	0.00103806
C02p11870.1_BnaDAR	A06p20920.1_BnaDAR	0.00140841
C02p11870.1_BnaDAR	A06p21200.1_BnaDAR	0.0012476
C02p11870.1_BnaDAR	A06p21480.1_BnaDAR	0.000608112
C02p11870.1_BnaDAR	A06p21770.1_BnaDAR	0.00014117
C02p11870.1_BnaDAR	A06p26820.1_BnaDAR	0.00279048
C02p11870.1_BnaDAR	A06p28290.1_BnaDAR	0.000592043
C02p11870.1_BnaDAR	A06p28410.1_BnaDAR	0.000514166
C02p11870.1_BnaDAR	A06p28520.1_BnaDAR	4.3733496850360424e-05
C02p11870.1_BnaDAR	A06p28600.1_BnaDAR	0.00083682
C02p11870.1_BnaDAR	A06p29140.1_BnaDAR	0.000362024
C02p11870.1_BnaDAR	A06p29840.1_BnaDAR	0.00077041
C02p11870.1_BnaDAR	A06p30100.1_BnaDAR	0.00422285
C02p11870.1_BnaDAR	A06p30580.1_BnaDAR	0.000773057
C02p11870.1_BnaDAR	A06p30890.1_BnaDAR	0.00178324
C02p11870.1_BnaDAR	A06p31760.1_BnaDAR	0.00158865
C02p11870.1_BnaDAR	A06p31880.1_BnaDAR	0.00168945
C02p11870.1_BnaDAR	A06p31890.1_BnaDAR	0.000558214
C02p11870.1_BnaDAR	A06p33090.1_BnaDAR	0.000503484
C02p11870.1_BnaDAR	A06p34100.1_BnaDAR	0.000589946
C02p11870.1_BnaDAR	A06p35300.1_BnaDAR	0.00178895
C02p11870.1_BnaDAR	A06p35630.1_BnaDAR	0.00072705
C02p11870.1_BnaDAR	A06p36400.1_BnaDAR	8.811619910441538e-05
C02p11870.1_BnaDAR	A06p37640.1_BnaDAR	0.000594014
C02p11870.1_BnaDAR	A06p38610.1_BnaDAR	0.00536894
C02p11870.1_BnaDAR	A06p38830.1_BnaDAR	0.00146367
C02p11870.1_BnaDAR	A06p39090.1_BnaDAR	0.00392906
C02p11870.1_BnaDAR	A06p39260.1_BnaDAR	0.00139761
C02p11870.1_BnaDAR	A06p40270.1_BnaDAR	0.00109033
C02p11870.1_BnaDAR	A06p40380.1_BnaDAR	0.00052785
C02p11870.1_BnaDAR	A06p41770.1_BnaDAR	0.00164088
C02p11870.1_BnaDAR	A06p43100.1_BnaDAR	0.00758801
C02p11870.1_BnaDAR	A06p43500.1_BnaDAR	0.00240741
C02p11870.1_BnaDAR	A06p44280.1_BnaDAR	0.000747706
C02p11870.1_BnaDAR	A06p46090.1_BnaDAR	0.00130293
C02p11870.1_BnaDAR	A06p46510.1_BnaDAR	0.000770951
C02p11870.1_BnaDAR	A06p47380.1_BnaDAR	0.000842103
C02p11870.1_BnaDAR	A06p47390.1_BnaDAR	0.000874952
C02p11870.1_BnaDAR	A06p47430.1_BnaDAR	0.0023999
C02p11870.1_BnaDAR	A06p48790.1_BnaDAR	0.000596325
C02p11870.1_BnaDAR	A07p00180.1_BnaDAR	0.000287879
C02p11870.1_BnaDAR	A07p01270.1_BnaDAR	0.00133748
C02p11870.1_BnaDAR	A07p01720.1_BnaDAR	0.0019875
C02p11870.1_BnaDAR	A07p01730.1_BnaDAR	0.0014232
C02p11870.1_BnaDAR	A07p01740.1_BnaDAR	0.00170474
C02p11870.1_BnaDAR	A07p03180.1_BnaDAR	0.00131588
C02p11870.1_BnaDAR	A07p06850.1_BnaDAR	0.00221333
C02p11870.1_BnaDAR	A07p07920.1_BnaDAR	0.000257488
C02p11870.1_BnaDAR	A07p10090.1_BnaDAR	0.00172229
C02p11870.1_BnaDAR	A07p11840.1_BnaDAR	0.000142079
C02p11870.1_BnaDAR	A07p16790.1_BnaDAR	0.0014571
C02p11870.1_BnaDAR	A07p19090.1_BnaDAR	0.000129475
C02p11870.1_BnaDAR	A07p20060.1_BnaDAR	0.000436241
C02p11870.1_BnaDAR	A07p22140.1_BnaDAR	0.00121736
C02p11870.1_BnaDAR	A07p22150.1_BnaDAR	0.00033371
C02p11870.1_BnaDAR	A07p23370.1_BnaDAR	0.0010371
C02p11870.1_BnaDAR	A07p23730.1_BnaDAR	0.000974806
C02p11870.1_BnaDAR	A07p25040.1_BnaDAR	0.000683047
C02p11870.1_BnaDAR	A07p25610.1_BnaDAR	0.000573672
C02p11870.1_BnaDAR	A07p26190.1_BnaDAR	0.00150325
C02p11870.1_BnaDAR	A07p26200.1_BnaDAR	0.000407926
C02p11870.1_BnaDAR	A07p26500.1_BnaDAR	0.0028366
C02p11870.1_BnaDAR	A07p27150.1_BnaDAR	0.0020549
C02p11870.1_BnaDAR	A07p30590.1_BnaDAR	0.00500851
C02p11870.1_BnaDAR	A07p31550.1_BnaDAR	0.000221969
C02p11870.1_BnaDAR	A07p31710.1_BnaDAR	0.000165189
C02p11870.1_BnaDAR	A07p32510.1_BnaDAR	0.000757753
C02p11870.1_BnaDAR	A07p32850.1_BnaDAR	0.000348853
C02p11870.1_BnaDAR	A07p35480.1_BnaDAR	0.000201794
C02p11870.1_BnaDAR	A07p35930.1_BnaDAR	0.000382706
C02p11870.1_BnaDAR	A07p36240.1_BnaDAR	0.000766793
C02p11870.1_BnaDAR	A07p38580.1_BnaDAR	0.00150865
C02p11870.1_BnaDAR	A07p40680.1_BnaDAR	0.000836277
C02p11870.1_BnaDAR	A07p42370.1_BnaDAR	0.000615354
C02p11870.1_BnaDAR	A07p42380.1_BnaDAR	0.00620239
C02p11870.1_BnaDAR	A07p42500.1_BnaDAR	0.00756461
C02p11870.1_BnaDAR	A07p42840.1_BnaDAR	0.00171601
C02p11870.1_BnaDAR	A07p43690.1_BnaDAR	0.017773798945651918
C02p11870.1_BnaDAR	A07p43700.1_BnaDAR	0.00790366
C02p11870.1_BnaDAR	A07p43850.1_BnaDAR	0.00170656
C02p11870.1_BnaDAR	A07p44500.1_BnaDAR	0.00191954
C02p11870.1_BnaDAR	A07p44520.1_BnaDAR	0.000866411
C02p11870.1_BnaDAR	A08p00110.1_BnaDAR	0.000831595
C02p11870.1_BnaDAR	A08p00780.1_BnaDAR	0.00173243
C02p11870.1_BnaDAR	A08p08080.1_BnaDAR	0.00209975
C02p11870.1_BnaDAR	A08p09300.1_BnaDAR	0.000783608
C02p11870.1_BnaDAR	A08p10850.1_BnaDAR	0.000243597
C02p11870.1_BnaDAR	A08p12010.1_BnaDAR	0.00319928
C02p11870.1_BnaDAR	A08p12760.1_BnaDAR	0.000696798
C02p11870.1_BnaDAR	A08p12830.1_BnaDAR	0.00199984
C02p11870.1_BnaDAR	A08p15610.1_BnaDAR	0.00121273
C02p11870.1_BnaDAR	A08p16040.1_BnaDAR	0.000592879
C02p11870.1_BnaDAR	A08p16750.1_BnaDAR	0.00449629
C02p11870.1_BnaDAR	A08p18880.1_BnaDAR	0.00170153
C02p11870.1_BnaDAR	A08p19360.1_BnaDAR	0.00064169
C02p11870.1_BnaDAR	A08p19540.1_BnaDAR	0.00174281
C02p11870.1_BnaDAR	A08p21610.1_BnaDAR	0.000337438
C02p11870.1_BnaDAR	A08p23160.1_BnaDAR	0.00195111
C02p11870.1_BnaDAR	A08p23830.1_BnaDAR	0.00183973
C02p11870.1_BnaDAR	A08p24750.1_BnaDAR	0.00259643
C02p11870.1_BnaDAR	A08p25470.1_BnaDAR	0.00126902
C02p11870.1_BnaDAR	A08p26320.1_BnaDAR	0.000995638
C02p11870.1_BnaDAR	A08p27060.1_BnaDAR	0.00132529
C02p11870.1_BnaDAR	A08p27070.1_BnaDAR	0.00394478
C02p11870.1_BnaDAR	A08p27280.1_BnaDAR	4.562950831044757e-05
C02p11870.1_BnaDAR	A08p27570.1_BnaDAR	0.00547952
C02p11870.1_BnaDAR	A08p29850.1_BnaDAR	0.000727294
C02p11870.1_BnaDAR	A08p30410.1_BnaDAR	0.000272591
C02p11870.1_BnaDAR	A08p30750.1_BnaDAR	0.008273
C02p11870.1_BnaDAR	A08p32000.1_BnaDAR	0.000445755
C02p11870.1_BnaDAR	A08p34180.1_BnaDAR	0.00257375
C02p11870.1_BnaDAR	A08p34880.1_BnaDAR	0.00125589
C02p11870.1_BnaDAR	A08p36160.1_BnaDAR	0.000458646
C02p11870.1_BnaDAR	A08p36960.1_BnaDAR	0.00178814
C02p11870.1_BnaDAR	A08p37690.1_BnaDAR	0.000961501
C02p11870.1_BnaDAR	A08p37730.1_BnaDAR	0.000305181
C02p11870.1_BnaDAR	A09p00470.1_BnaDAR	0.00041329
C02p11870.1_BnaDAR	A09p00980.1_BnaDAR	0.000623503
C02p11870.1_BnaDAR	A09p02200.1_BnaDAR	0.00239327
C02p11870.1_BnaDAR	A09p02400.1_BnaDAR	0.000877469
C02p11870.1_BnaDAR	A09p03120.1_BnaDAR	0.00416721
C02p11870.1_BnaDAR	A09p03850.1_BnaDAR	0.00283998
C02p11870.1_BnaDAR	A09p04670.1_BnaDAR	0.0056764
C02p11870.1_BnaDAR	A09p06380.1_BnaDAR	0.000113774
C02p11870.1_BnaDAR	A09p06470.1_BnaDAR	0.000918549
C02p11870.1_BnaDAR	A09p06820.1_BnaDAR	0.000318371
C02p11870.1_BnaDAR	A09p07140.1_BnaDAR	0.000768053
C02p11870.1_BnaDAR	A09p07210.1_BnaDAR	0.000710401
C02p11870.1_BnaDAR	A09p07230.1_BnaDAR	0.00116844
C02p11870.1_BnaDAR	A09p08110.1_BnaDAR	0.00394653
C02p11870.1_BnaDAR	A09p08740.1_BnaDAR	0.000476517
C02p11870.1_BnaDAR	A09p11290.1_BnaDAR	0.00267012
C02p11870.1_BnaDAR	A09p12420.1_BnaDAR	0.00021222
C02p11870.1_BnaDAR	A09p15930.1_BnaDAR	0.000369373
C02p11870.1_BnaDAR	A09p17630.1_BnaDAR	0.00107945
C02p11870.1_BnaDAR	A09p19670.1_BnaDAR	0.00254067
C02p11870.1_BnaDAR	A09p22170.1_BnaDAR	0.000171605
C02p11870.1_BnaDAR	A09p23150.1_BnaDAR	0.00015758
C02p11870.1_BnaDAR	A09p23510.1_BnaDAR	0.000673934
C02p11870.1_BnaDAR	A09p23960.1_BnaDAR	0.00502689
C02p11870.1_BnaDAR	A09p25980.1_BnaDAR	0.000285575
C02p11870.1_BnaDAR	A09p26570.1_BnaDAR	0.0016969
C02p11870.1_BnaDAR	A09p27210.1_BnaDAR	0.000512477
C02p11870.1_BnaDAR	A09p29920.1_BnaDAR	0.00057207
C02p11870.1_BnaDAR	A09p31760.1_BnaDAR	0.00675086
C02p11870.1_BnaDAR	A09p33940.1_BnaDAR	0.000631824
C02p11870.1_BnaDAR	A09p34520.1_BnaDAR	0.00486503
C02p11870.1_BnaDAR	A09p35240.1_BnaDAR	0.000611436
C02p11870.1_BnaDAR	A09p36480.1_BnaDAR	0.00262836
C02p11870.1_BnaDAR	A09p37540.1_BnaDAR	0.00563851
C02p11870.1_BnaDAR	A09p39560.1_BnaDAR	0.00145023
C02p11870.1_BnaDAR	A09p39620.1_BnaDAR	0.00342603
C02p11870.1_BnaDAR	A09p40250.1_BnaDAR	0.00239021
C02p11870.1_BnaDAR	A09p41970.1_BnaDAR	0.000663643
C02p11870.1_BnaDAR	A09p47520.1_BnaDAR	0.000606097
C02p11870.1_BnaDAR	A09p47980.1_BnaDAR	0.000373745
C02p11870.1_BnaDAR	A09p50220.1_BnaDAR	0.000496542
C02p11870.1_BnaDAR	A09p50280.1_BnaDAR	0.000224628
C02p11870.1_BnaDAR	A09p51480.1_BnaDAR	0.00227888
C02p11870.1_BnaDAR	A09p51810.1_BnaDAR	0.00300073
C02p11870.1_BnaDAR	A09p52530.1_BnaDAR	0.00731242
C02p11870.1_BnaDAR	A09p53670.1_BnaDAR	0.00560804
C02p11870.1_BnaDAR	A09p54860.1_BnaDAR	0.000955801
C02p11870.1_BnaDAR	A09p55420.1_BnaDAR	0.00185865
C02p11870.1_BnaDAR	A09p55900.1_BnaDAR	0.0017313
C02p11870.1_BnaDAR	A09p57430.1_BnaDAR	0.00247059
C02p11870.1_BnaDAR	A09p57490.1_BnaDAR	0.0021115
C02p11870.1_BnaDAR	A09p58040.1_BnaDAR	0.00224189
C02p11870.1_BnaDAR	A09p58830.1_BnaDAR	0.000904586
C02p11870.1_BnaDAR	A09p59290.1_BnaDAR	0.00063077
C02p11870.1_BnaDAR	A09p59400.1_BnaDAR	0.000817574
C02p11870.1_BnaDAR	A09p59960.1_BnaDAR	0.000763102
C02p11870.1_BnaDAR	A09p61240.1_BnaDAR	0.00067543
C02p11870.1_BnaDAR	A09p61250.1_BnaDAR	0.00322768
C02p11870.1_BnaDAR	A09p62170.1_BnaDAR	0.00041805
C02p11870.1_BnaDAR	A09p63530.1_BnaDAR	0.00673524
C02p11870.1_BnaDAR	A09p65200.1_BnaDAR	0.00215132
C02p11870.1_BnaDAR	A09p65420.1_BnaDAR	0.0012253
C02p11870.1_BnaDAR	A09p65650.1_BnaDAR	0.00116708
C02p11870.1_BnaDAR	A09p67180.1_BnaDAR	0.00151836
C02p11870.1_BnaDAR	A09p67280.1_BnaDAR	0.000980213
C02p11870.1_BnaDAR	A09p68560.1_BnaDAR	0.00307799
C02p11870.1_BnaDAR	A10p00850.1_BnaDAR	0.000368436
C02p11870.1_BnaDAR	A10p00870.1_BnaDAR	0.00321683
C02p11870.1_BnaDAR	A10p02180.1_BnaDAR	0.00160408
C02p11870.1_BnaDAR	A10p02840.1_BnaDAR	0.00248039
C02p11870.1_BnaDAR	A10p03650.1_BnaDAR	0.00463345
C02p11870.1_BnaDAR	A10p04660.1_BnaDAR	0.000105972
C02p11870.1_BnaDAR	A10p08000.1_BnaDAR	0.00221928
C02p11870.1_BnaDAR	A10p09000.1_BnaDAR	0.00927389
C02p11870.1_BnaDAR	A10p09010.1_BnaDAR	0.00121344
C02p11870.1_BnaDAR	A10p09650.1_BnaDAR	0.00224347
C02p11870.1_BnaDAR	A10p11640.1_BnaDAR	0.011016171831344646
C02p11870.1_BnaDAR	A10p15070.1_BnaDAR	0.000594208
C02p11870.1_BnaDAR	A10p15820.1_BnaDAR	0.00184259
C02p11870.1_BnaDAR	A10p15970.1_BnaDAR	0.00210194
C02p11870.1_BnaDAR	A10p16750.1_BnaDAR	0.00205602
C02p11870.1_BnaDAR	A10p17240.1_BnaDAR	0.00202323
C02p11870.1_BnaDAR	A10p17270.1_BnaDAR	0.000450616
C02p11870.1_BnaDAR	A10p17640.1_BnaDAR	0.00521676
C02p11870.1_BnaDAR	A10p19620.1_BnaDAR	0.000946399
C02p11870.1_BnaDAR	A10p21280.1_BnaDAR	0.000448433
C02p11870.1_BnaDAR	A10p21730.1_BnaDAR	0.000901876
C02p11870.1_BnaDAR	A10p21900.1_BnaDAR	0.00290688
C02p11870.1_BnaDAR	A10p23170.1_BnaDAR	0.00684049
C02p11870.1_BnaDAR	A10p24280.1_BnaDAR	0.000447605
C02p11870.1_BnaDAR	A10p24560.1_BnaDAR	0.000299551
C02p11870.1_BnaDAR	A10p27400.1_BnaDAR	0.00163675
C02p11870.1_BnaDAR	A10p27700.1_BnaDAR	0.00106206
C02p11870.1_BnaDAR	A10p28960.1_BnaDAR	0.0039342
C02p11870.1_BnaDAR	A10p29730.1_BnaDAR	0.00224483
C02p11870.1_BnaDAR	A10p29790.1_BnaDAR	0.00293754
C02p11870.1_BnaDAR	A10p31920.1_BnaDAR	0.00095138
C02p11870.1_BnaDAR	A10p32270.1_BnaDAR	0.00208789
C02p11870.1_BnaDAR	A10p32910.1_BnaDAR	0.000518077
C02p11870.1_BnaDAR	A10p33120.1_BnaDAR	0.00313782
C02p11870.1_BnaDAR	BNapus_Darmor_BZH_scaffold_113p00080.1_BnaDAR	0.00110347
C02p11870.1_BnaDAR	BNapus_Darmor_BZH_scaffold_119p00030.1_BnaDAR	0.00222181
C02p11870.1_BnaDAR	BNapus_Darmor_BZH_scaffold_133p00020.1_BnaDAR	0.000767784
C02p11870.1_BnaDAR	BNapus_Darmor_BZH_scaffold_64p00130.1_BnaDAR	0.000617245
C02p11870.1_BnaDAR	BNapus_Darmor_BZH_scaffold_78p00670.1_BnaDAR	0.00085428
C02p11870.1_BnaDAR	BNapus_Darmor_BZH_scaffold_97p00080.1_BnaDAR	0.000576799
C02p11870.1_BnaDAR	BNapus_Darmor_BZH_scaffold_97p00400.1_BnaDAR	0.00324585
C02p11870.1_BnaDAR	BNapus_Darmor_BZH_scaffold_99p00330.1_BnaDAR	0.016344623894076708
C02p11870.1_BnaDAR	C01p01120.1_BnaDAR	0.0016961
C02p11870.1_BnaDAR	C01p01850.1_BnaDAR	0.0018786
C02p11870.1_BnaDAR	C01p01860.1_BnaDAR	0.00544409
C02p11870.1_BnaDAR	C01p01930.1_BnaDAR	0.00242863
C02p11870.1_BnaDAR	C01p03140.1_BnaDAR	0.00163182
C02p11870.1_BnaDAR	C01p04260.1_BnaDAR	0.0035097
C02p11870.1_BnaDAR	C01p04590.1_BnaDAR	0.00137418
C02p11870.1_BnaDAR	C01p05690.1_BnaDAR	0.00578714
C02p11870.1_BnaDAR	C01p08860.1_BnaDAR	0.00207266
C02p11870.1_BnaDAR	C01p09370.1_BnaDAR	0.00330851
C02p11870.1_BnaDAR	C01p10790.1_BnaDAR	0.00280948
C02p11870.1_BnaDAR	C01p11920.1_BnaDAR	0.00305346
C02p11870.1_BnaDAR	C01p13930.1_BnaDAR	0.00130085
C02p11870.1_BnaDAR	C01p14400.1_BnaDAR	0.00182712
C02p11870.1_BnaDAR	C01p15140.1_BnaDAR	0.000387057
C02p11870.1_BnaDAR	C01p16320.1_BnaDAR	0.000269407
C02p11870.1_BnaDAR	C01p17720.1_BnaDAR	0.00471628
C02p11870.1_BnaDAR	C01p19950.1_BnaDAR	0.00359897
C02p11870.1_BnaDAR	C01p20010.1_BnaDAR	0.000313513
C02p11870.1_BnaDAR	C01p20950.1_BnaDAR	0.026785136421630495
C02p11870.1_BnaDAR	C01p24640.1_BnaDAR	0.00155345
C02p11870.1_BnaDAR	C01p25650.1_BnaDAR	0.00171261
C02p11870.1_BnaDAR	C01p26620.1_BnaDAR	0.000222036
C02p11870.1_BnaDAR	C01p33230.1_BnaDAR	0.00145555
C02p11870.1_BnaDAR	C01p33340.1_BnaDAR	0.00329868
C02p11870.1_BnaDAR	C01p34390.1_BnaDAR	0.00232797
C02p11870.1_BnaDAR	C01p37700.1_BnaDAR	0.000777986
C02p11870.1_BnaDAR	C01p39140.1_BnaDAR	0.00660828
C02p11870.1_BnaDAR	C01p39970.1_BnaDAR	0.00119799
C02p11870.1_BnaDAR	C01p40370.1_BnaDAR	0.0033035
C02p11870.1_BnaDAR	C01p41910.1_BnaDAR	0.000881874
C02p11870.1_BnaDAR	C01p43500.1_BnaDAR	0.000846439
C02p11870.1_BnaDAR	C01p45030.1_BnaDAR	0.00349549
C02p11870.1_BnaDAR	C01p45680.1_BnaDAR	0.00529084
C02p11870.1_BnaDAR	C01p48430.1_BnaDAR	0.00728522
C02p11870.1_BnaDAR	C01p48800.1_BnaDAR	0.0141168
C02p11870.1_BnaDAR	C01p49140.1_BnaDAR	2.9259243936143406e-05
C02p11870.1_BnaDAR	C01p49320.1_BnaDAR	0.000794843
C02p11870.1_BnaDAR	C01p50900.1_BnaDAR	0.00265525
C02p11870.1_BnaDAR	C02p00690.1_BnaDAR	0.00253664
C02p11870.1_BnaDAR	C02p01550.1_BnaDAR	0.0019345
C02p11870.1_BnaDAR	C02p02760.1_BnaDAR	0.00171596
C02p11870.1_BnaDAR	C02p04280.1_BnaDAR	0.0022238
C02p11870.1_BnaDAR	C02p05090.1_BnaDAR	0.00377856
C02p11870.1_BnaDAR	C02p05760.1_BnaDAR	0.00132514
C02p11870.1_BnaDAR	C02p06160.1_BnaDAR	0.00351127
C02p11870.1_BnaDAR	C02p09250.1_BnaDAR	0.00446663
C02p11870.1_BnaDAR	C02p11710.1_BnaDAR	0.00107318
C02p11870.1_BnaDAR	C02p11870.1_BnaDAR	0.00426587
C02p11870.1_BnaDAR	C02p12410.1_BnaDAR	0.00270219
C02p11870.1_BnaDAR	C02p13490.1_BnaDAR	0.00187251
C02p11870.1_BnaDAR	C02p14050.1_BnaDAR	0.000109582
C02p11870.1_BnaDAR	C02p14280.1_BnaDAR	0.000152942
C02p11870.1_BnaDAR	C02p17080.1_BnaDAR	0.00599475
C02p11870.1_BnaDAR	C02p17480.1_BnaDAR	0.000160981
C02p11870.1_BnaDAR	C02p20200.1_BnaDAR	0.00234139
C02p11870.1_BnaDAR	C02p20530.1_BnaDAR	0.00223608
C02p11870.1_BnaDAR	C02p21990.1_BnaDAR	0.00197814
C02p11870.1_BnaDAR	C02p25810.1_BnaDAR	0.000792675
C02p11870.1_BnaDAR	C02p29110.1_BnaDAR	0.00152994
C02p11870.1_BnaDAR	C02p29880.1_BnaDAR	0.00047714
C02p11870.1_BnaDAR	C02p32230.1_BnaDAR	0.000259314
C02p11870.1_BnaDAR	C02p35600.1_BnaDAR	0.00584731
C02p11870.1_BnaDAR	C02p35630.1_BnaDAR	0.00113106
C02p11870.1_BnaDAR	C02p36610.1_BnaDAR	0.00142929
C02p11870.1_BnaDAR	C02p37400.1_BnaDAR	0.00255185
C02p11870.1_BnaDAR	C02p39290.1_BnaDAR	0.00135073
C02p11870.1_BnaDAR	C02p43870.1_BnaDAR	0.00208908
C02p11870.1_BnaDAR	C02p44630.1_BnaDAR	0.00247572
C02p11870.1_BnaDAR	C02p44730.1_BnaDAR	0.00286195
C02p11870.1_BnaDAR	C02p47170.1_BnaDAR	0.00230536
C02p11870.1_BnaDAR	C02p48800.1_BnaDAR	0.000476529
C02p11870.1_BnaDAR	C02p50880.1_BnaDAR	0.00246646
C02p11870.1_BnaDAR	C02p51470.1_BnaDAR	0.00422128
C02p11870.1_BnaDAR	C02p53290.1_BnaDAR	0.00225249
C02p11870.1_BnaDAR	C02p54860.1_BnaDAR	0.000803228
C02p11870.1_BnaDAR	C02p55130.1_BnaDAR	0.00602968
C02p11870.1_BnaDAR	C02p56660.1_BnaDAR	0.000734076
C02p11870.1_BnaDAR	C02p56880.1_BnaDAR	0.00211607
C02p11870.1_BnaDAR	C02p57000.1_BnaDAR	0.011010416752874924
C02p11870.1_BnaDAR	C02p60280.1_BnaDAR	0.000825245
C02p11870.1_BnaDAR	C02p61010.1_BnaDAR	0.000992618
C02p11870.1_BnaDAR	C02p61250.1_BnaDAR	6.85646567161927e-05
C02p11870.1_BnaDAR	C02p61390.1_BnaDAR	0.00134279
C02p11870.1_BnaDAR	C02p61660.1_BnaDAR	0.000306387
C02p11870.1_BnaDAR	C02p62170.1_BnaDAR	0.00145475
C02p11870.1_BnaDAR	C02p63700.1_BnaDAR	0.00137707
C02p11870.1_BnaDAR	C02p63710.1_BnaDAR	0.000582222
C02p11870.1_BnaDAR	C02p63750.1_BnaDAR	0.00177794
C02p11870.1_BnaDAR	C03p00110.1_BnaDAR	0.00141081
C02p11870.1_BnaDAR	C03p01750.1_BnaDAR	0.00302312
C02p11870.1_BnaDAR	C03p03190.1_BnaDAR	0.00156601
C02p11870.1_BnaDAR	C03p03380.1_BnaDAR	0.00294529
C02p11870.1_BnaDAR	C03p03520.1_BnaDAR	0.00116584
C02p11870.1_BnaDAR	C03p06610.1_BnaDAR	0.0017319
C02p11870.1_BnaDAR	C03p07050.1_BnaDAR	0.00162257
C02p11870.1_BnaDAR	C03p07180.1_BnaDAR	0.000335919
C02p11870.1_BnaDAR	C03p09860.1_BnaDAR	0.000517479
C02p11870.1_BnaDAR	C03p14340.1_BnaDAR	0.000752003
C02p11870.1_BnaDAR	C03p14500.1_BnaDAR	0.00320919
C02p11870.1_BnaDAR	C03p15020.1_BnaDAR	0.0015622
C02p11870.1_BnaDAR	C03p19250.1_BnaDAR	0.000485613
C02p11870.1_BnaDAR	C03p19810.1_BnaDAR	0.00017485
C02p11870.1_BnaDAR	C03p22040.1_BnaDAR	0.000434403
C02p11870.1_BnaDAR	C03p22070.1_BnaDAR	0.00364533
C02p11870.1_BnaDAR	C03p24410.1_BnaDAR	0.000155426
C02p11870.1_BnaDAR	C03p24920.1_BnaDAR	0.00630795
C02p11870.1_BnaDAR	C03p25630.1_BnaDAR	0.00134897
C02p11870.1_BnaDAR	C03p26410.1_BnaDAR	0.00927065
C02p11870.1_BnaDAR	C03p26670.1_BnaDAR	0.00196233
C02p11870.1_BnaDAR	C03p28510.1_BnaDAR	0.000804146
C02p11870.1_BnaDAR	C03p29650.1_BnaDAR	0.000510128
C02p11870.1_BnaDAR	C03p30140.1_BnaDAR	6.481070510057986e-05
C02p11870.1_BnaDAR	C03p30160.1_BnaDAR	0.00246392
C02p11870.1_BnaDAR	C03p30340.1_BnaDAR	0.00197305
C02p11870.1_BnaDAR	C03p30350.1_BnaDAR	0.00126338
C02p11870.1_BnaDAR	C03p30450.1_BnaDAR	0.000584789
C02p11870.1_BnaDAR	C03p30510.1_BnaDAR	0.00123536
C02p11870.1_BnaDAR	C03p31440.1_BnaDAR	0.00386084
C02p11870.1_BnaDAR	C03p34900.1_BnaDAR	0.00394043
C02p11870.1_BnaDAR	C03p35150.1_BnaDAR	0.0006304
C02p11870.1_BnaDAR	C03p38710.1_BnaDAR	0.00295092
C02p11870.1_BnaDAR	C03p39210.1_BnaDAR	0.00118184
C02p11870.1_BnaDAR	C03p41020.1_BnaDAR	0.00105039
C02p11870.1_BnaDAR	C03p43030.1_BnaDAR	0.00288243
C02p11870.1_BnaDAR	C03p44110.1_BnaDAR	0.00214239
C02p11870.1_BnaDAR	C03p45340.1_BnaDAR	0.00321791
C02p11870.1_BnaDAR	C03p47960.1_BnaDAR	0.000513128
C02p11870.1_BnaDAR	C03p48570.1_BnaDAR	0.00297461
C02p11870.1_BnaDAR	C03p49500.1_BnaDAR	0.00197807
C02p11870.1_BnaDAR	C03p49970.1_BnaDAR	0.000716991
C02p11870.1_BnaDAR	C03p50580.1_BnaDAR	0.00414792
C02p11870.1_BnaDAR	C03p52490.1_BnaDAR	0.00209404
C02p11870.1_BnaDAR	C03p55630.1_BnaDAR	0.000878739
C02p11870.1_BnaDAR	C03p55830.1_BnaDAR	0.000575398
C02p11870.1_BnaDAR	C03p58110.1_BnaDAR	0.00092593
C02p11870.1_BnaDAR	C03p58120.1_BnaDAR	0.00337123
C02p11870.1_BnaDAR	C03p59370.1_BnaDAR	0.000618626
C02p11870.1_BnaDAR	C03p61060.1_BnaDAR	0.00130391
C02p11870.1_BnaDAR	C03p61090.1_BnaDAR	0.00120227
C02p11870.1_BnaDAR	C03p61210.1_BnaDAR	0.000977625
C02p11870.1_BnaDAR	C03p61600.1_BnaDAR	0.00191299
C02p11870.1_BnaDAR	C03p62080.1_BnaDAR	0.00142548
C02p11870.1_BnaDAR	C03p62380.1_BnaDAR	0.00112413
C02p11870.1_BnaDAR	C03p62970.1_BnaDAR	0.00426853
C02p11870.1_BnaDAR	C03p63520.1_BnaDAR	0.00122159
C02p11870.1_BnaDAR	C03p64450.1_BnaDAR	0.000622741
C02p11870.1_BnaDAR	C03p64710.1_BnaDAR	0.00583363
C02p11870.1_BnaDAR	C03p64910.1_BnaDAR	0.00287555
C02p11870.1_BnaDAR	C03p65180.1_BnaDAR	0.00214281
C02p11870.1_BnaDAR	C03p65260.1_BnaDAR	0.000587627
C02p11870.1_BnaDAR	C03p65420.1_BnaDAR	0.00143194
C02p11870.1_BnaDAR	C03p65460.1_BnaDAR	0.00174288
C02p11870.1_BnaDAR	C03p67620.1_BnaDAR	0.000832958
C02p11870.1_BnaDAR	C03p69490.1_BnaDAR	0.00084777
C02p11870.1_BnaDAR	C03p69900.1_BnaDAR	0.000506988
C02p11870.1_BnaDAR	C03p70370.1_BnaDAR	0.00372648
C02p11870.1_BnaDAR	C03p70680.1_BnaDAR	0.00230883
C02p11870.1_BnaDAR	C03p70830.1_BnaDAR	0.000293577
C02p11870.1_BnaDAR	C03p71670.1_BnaDAR	0.00136937
C02p11870.1_BnaDAR	C03p72830.1_BnaDAR	0.00066558
C02p11870.1_BnaDAR	C03p72840.1_BnaDAR	0.00297673
C02p11870.1_BnaDAR	C03p73740.1_BnaDAR	0.00096312
C02p11870.1_BnaDAR	C03p75330.1_BnaDAR	0.000798951
C02p11870.1_BnaDAR	C03p76330.1_BnaDAR	0.000457549
C02p11870.1_BnaDAR	C03p77600.1_BnaDAR	0.00202784
C02p11870.1_BnaDAR	C03p78610.1_BnaDAR	0.00117054
C02p11870.1_BnaDAR	C03p80970.1_BnaDAR	0.00336114
C02p11870.1_BnaDAR	C03p84060.1_BnaDAR	0.00018227
C02p11870.1_BnaDAR	C03p84480.1_BnaDAR	0.000534581
C02p11870.1_BnaDAR	C03p84590.1_BnaDAR	0.00212203
C02p11870.1_BnaDAR	C03p85700.1_BnaDAR	0.00129573
C02p11870.1_BnaDAR	C03p88280.1_BnaDAR	0.00110496
C02p11870.1_BnaDAR	C03p88820.1_BnaDAR	0.0015516
C02p11870.1_BnaDAR	C03p89080.1_BnaDAR	0.000561958
C02p11870.1_BnaDAR	C03p89090.1_BnaDAR	0.000343856
C02p11870.1_BnaDAR	C03p90670.1_BnaDAR	0.000555863
C02p11870.1_BnaDAR	C03p90880.1_BnaDAR	0.00169249
C02p11870.1_BnaDAR	C03p92550.1_BnaDAR	0.000728097
C02p11870.1_BnaDAR	C04p00170.1_BnaDAR	0.00218824
C02p11870.1_BnaDAR	C04p01110.1_BnaDAR	0.00087095
C02p11870.1_BnaDAR	C04p01150.1_BnaDAR	0.00179073
C02p11870.1_BnaDAR	C04p01640.1_BnaDAR	0.000173584
C02p11870.1_BnaDAR	C04p01730.1_BnaDAR	0.00504626
C02p11870.1_BnaDAR	C04p03300.1_BnaDAR	0.000275067
C02p11870.1_BnaDAR	C04p03360.1_BnaDAR	0.000340657
C02p11870.1_BnaDAR	C04p03420.1_BnaDAR	0.002463
C02p11870.1_BnaDAR	C04p03570.1_BnaDAR	0.000806076
C02p11870.1_BnaDAR	C04p04460.1_BnaDAR	0.00299401
C02p11870.1_BnaDAR	C04p05040.1_BnaDAR	0.00394894
C02p11870.1_BnaDAR	C04p05660.1_BnaDAR	0.00723011
C02p11870.1_BnaDAR	C04p05920.1_BnaDAR	0.000631644
C02p11870.1_BnaDAR	C04p06400.1_BnaDAR	0.000313135
C02p11870.1_BnaDAR	C04p06560.1_BnaDAR	0.000851133
C02p11870.1_BnaDAR	C04p06570.1_BnaDAR	0.000791422
C02p11870.1_BnaDAR	C04p07360.1_BnaDAR	0.0020525
C02p11870.1_BnaDAR	C04p07390.1_BnaDAR	0.00109997
C02p11870.1_BnaDAR	C04p08750.1_BnaDAR	0.000365159
C02p11870.1_BnaDAR	C04p10320.1_BnaDAR	0.00224036
C02p11870.1_BnaDAR	C04p12670.1_BnaDAR	0.00933589
C02p11870.1_BnaDAR	C04p14020.1_BnaDAR	0.000789852
C02p11870.1_BnaDAR	C04p15180.1_BnaDAR	0.00198376
C02p11870.1_BnaDAR	C04p15220.1_BnaDAR	0.000482638
C02p11870.1_BnaDAR	C04p16610.1_BnaDAR	0.0024275
C02p11870.1_BnaDAR	C04p20530.1_BnaDAR	0.00103331
C02p11870.1_BnaDAR	C04p22720.1_BnaDAR	0.00111576
C02p11870.1_BnaDAR	C04p25600.1_BnaDAR	0.00228233
C02p11870.1_BnaDAR	C04p30140.1_BnaDAR	0.00363631
C02p11870.1_BnaDAR	C04p30220.1_BnaDAR	0.0042693
C02p11870.1_BnaDAR	C04p32640.1_BnaDAR	0.00146319
C02p11870.1_BnaDAR	C04p33620.1_BnaDAR	0.010145978053631596
C02p11870.1_BnaDAR	C04p34470.1_BnaDAR	0.000252439
C02p11870.1_BnaDAR	C04p35030.1_BnaDAR	0.00110324
C02p11870.1_BnaDAR	C04p35080.1_BnaDAR	0.00108465
C02p11870.1_BnaDAR	C04p37970.1_BnaDAR	0.00223082
C02p11870.1_BnaDAR	C04p46060.1_BnaDAR	0.00088429
C02p11870.1_BnaDAR	C04p47330.1_BnaDAR	0.00231839
C02p11870.1_BnaDAR	C04p50290.1_BnaDAR	0.000575279
C02p11870.1_BnaDAR	C04p50300.1_BnaDAR	0.00106689
C02p11870.1_BnaDAR	C04p50800.1_BnaDAR	0.000613989
C02p11870.1_BnaDAR	C04p51430.1_BnaDAR	0.00328496
C02p11870.1_BnaDAR	C04p51780.1_BnaDAR	0.000257276
C02p11870.1_BnaDAR	C04p51920.1_BnaDAR	0.000316331
C02p11870.1_BnaDAR	C04p52760.1_BnaDAR	0.00229759
C02p11870.1_BnaDAR	C04p53050.1_BnaDAR	0.00346434
C02p11870.1_BnaDAR	C04p55850.1_BnaDAR	0.00418369
C02p11870.1_BnaDAR	C04p58040.1_BnaDAR	0.00224666
C02p11870.1_BnaDAR	C04p60530.1_BnaDAR	0.000839016
C02p11870.1_BnaDAR	C04p60540.1_BnaDAR	0.000131348
C02p11870.1_BnaDAR	C04p60600.1_BnaDAR	0.00516932
C02p11870.1_BnaDAR	C04p60890.1_BnaDAR	0.000757294
C02p11870.1_BnaDAR	C04p63380.1_BnaDAR	9.092075511900994e-05
C02p11870.1_BnaDAR	C04p64330.1_BnaDAR	0.0003601
C02p11870.1_BnaDAR	C04p67630.1_BnaDAR	0.00181565
C02p11870.1_BnaDAR	C04p67760.1_BnaDAR	0.00192536
C02p11870.1_BnaDAR	C04p69530.1_BnaDAR	0.00402342
C02p11870.1_BnaDAR	C04p69560.1_BnaDAR	0.00058734
C02p11870.1_BnaDAR	C04p69600.1_BnaDAR	0.00365401
C02p11870.1_BnaDAR	C04p69670.1_BnaDAR	0.00232821
C02p11870.1_BnaDAR	C04p70020.1_BnaDAR	0.000780921
C02p11870.1_BnaDAR	C04p71340.1_BnaDAR	0.00192547
C02p11870.1_BnaDAR	C04p71560.1_BnaDAR	0.00177261
C02p11870.1_BnaDAR	C04p71750.1_BnaDAR	0.00072951
C02p11870.1_BnaDAR	C04p72040.1_BnaDAR	0.00180826
C02p11870.1_BnaDAR	C04p72440.1_BnaDAR	0.00120278
C02p11870.1_BnaDAR	C05p00880.1_BnaDAR	0.000827332
C02p11870.1_BnaDAR	C05p00900.1_BnaDAR	0.00221614
C02p11870.1_BnaDAR	C05p01200.1_BnaDAR	0.000703287
C02p11870.1_BnaDAR	C05p02590.1_BnaDAR	0.000547077
C02p11870.1_BnaDAR	C05p03360.1_BnaDAR	0.00180904
C02p11870.1_BnaDAR	C05p04320.1_BnaDAR	0.000188966
C02p11870.1_BnaDAR	C05p06350.1_BnaDAR	0.000326799
C02p11870.1_BnaDAR	C05p07020.1_BnaDAR	0.00136684
C02p11870.1_BnaDAR	C05p07590.1_BnaDAR	0.00239348
C02p11870.1_BnaDAR	C05p07600.1_BnaDAR	0.00146942
C02p11870.1_BnaDAR	C05p08250.1_BnaDAR	0.0017388
C02p11870.1_BnaDAR	C05p08830.1_BnaDAR	0.00108849
C02p11870.1_BnaDAR	C05p10350.1_BnaDAR	0.00189369
C02p11870.1_BnaDAR	C05p12220.1_BnaDAR	0.000448852
C02p11870.1_BnaDAR	C05p13750.1_BnaDAR	0.0145949
C02p11870.1_BnaDAR	C05p13890.1_BnaDAR	0.0067858
C02p11870.1_BnaDAR	C05p16720.1_BnaDAR	0.000977925
C02p11870.1_BnaDAR	C05p17710.1_BnaDAR	0.00235859
C02p11870.1_BnaDAR	C05p17730.1_BnaDAR	0.00100657
C02p11870.1_BnaDAR	C05p21780.1_BnaDAR	0.000306785
C02p11870.1_BnaDAR	C05p21880.1_BnaDAR	0.00124341
C02p11870.1_BnaDAR	C05p24120.1_BnaDAR	0.00165636
C02p11870.1_BnaDAR	C05p24890.1_BnaDAR	0.00134889
C02p11870.1_BnaDAR	C05p24920.1_BnaDAR	0.00284388
C02p11870.1_BnaDAR	C05p27500.1_BnaDAR	0.00638498
C02p11870.1_BnaDAR	C05p28840.1_BnaDAR	0.00245929
C02p11870.1_BnaDAR	C05p30150.1_BnaDAR	0.000638996
C02p11870.1_BnaDAR	C05p31040.1_BnaDAR	0.000735544
C02p11870.1_BnaDAR	C05p31640.1_BnaDAR	0.00102749
C02p11870.1_BnaDAR	C05p33870.1_BnaDAR	0.00156343
C02p11870.1_BnaDAR	C05p35850.1_BnaDAR	0.0024555
C02p11870.1_BnaDAR	C05p37260.1_BnaDAR	0.00051516
C02p11870.1_BnaDAR	C05p39110.1_BnaDAR	0.00109066
C02p11870.1_BnaDAR	C05p40480.1_BnaDAR	0.000695383
C02p11870.1_BnaDAR	C05p41010.1_BnaDAR	0.00215032
C02p11870.1_BnaDAR	C05p43260.1_BnaDAR	0.00186555
C02p11870.1_BnaDAR	C05p43470.1_BnaDAR	0.00017677
C02p11870.1_BnaDAR	C05p46450.1_BnaDAR	0.000952308
C02p11870.1_BnaDAR	C05p47080.1_BnaDAR	0.0153264
C02p11870.1_BnaDAR	C05p49390.1_BnaDAR	0.000912191
C02p11870.1_BnaDAR	C05p50490.1_BnaDAR	0.000303922
C02p11870.1_BnaDAR	C05p51880.1_BnaDAR	0.00209218
C02p11870.1_BnaDAR	C05p51970.1_BnaDAR	0.000158833
C02p11870.1_BnaDAR	C05p55020.1_BnaDAR	0.000948078
C02p11870.1_BnaDAR	C05p55090.1_BnaDAR	0.000115052
C02p11870.1_BnaDAR	C05p56030.1_BnaDAR	0.00144845
C02p11870.1_BnaDAR	C05p59670.1_BnaDAR	0.00072291
C02p11870.1_BnaDAR	C05p62110.1_BnaDAR	0.00593098
C02p11870.1_BnaDAR	C05p62660.1_BnaDAR	0.00310245
C02p11870.1_BnaDAR	C05p63030.1_BnaDAR	0.00774106
C02p11870.1_BnaDAR	C05p63380.1_BnaDAR	0.00237454
C02p11870.1_BnaDAR	C06p06370.1_BnaDAR	0.000720236
C02p11870.1_BnaDAR	C06p06610.1_BnaDAR	0.00134685
C02p11870.1_BnaDAR	C06p08190.1_BnaDAR	0.000442535
C02p11870.1_BnaDAR	C06p08930.1_BnaDAR	0.00033223
C02p11870.1_BnaDAR	C06p09340.1_BnaDAR	0.00129665
C02p11870.1_BnaDAR	C06p10270.1_BnaDAR	0.000356889
C02p11870.1_BnaDAR	C06p11190.1_BnaDAR	0.000505466
C02p11870.1_BnaDAR	C06p14260.1_BnaDAR	0.00157132
C02p11870.1_BnaDAR	C06p14450.1_BnaDAR	0.000338364
C02p11870.1_BnaDAR	C06p14480.1_BnaDAR	0.000100989
C02p11870.1_BnaDAR	C06p15980.1_BnaDAR	0.00256616
C02p11870.1_BnaDAR	C06p17390.1_BnaDAR	0.00146391
C02p11870.1_BnaDAR	C06p17400.1_BnaDAR	0.00664814
C02p11870.1_BnaDAR	C06p17780.1_BnaDAR	0.00109515
C02p11870.1_BnaDAR	C06p18620.1_BnaDAR	0.000938317
C02p11870.1_BnaDAR	C06p22190.1_BnaDAR	0.00134897
C02p11870.1_BnaDAR	C06p22210.1_BnaDAR	0.00155858
C02p11870.1_BnaDAR	C06p24440.1_BnaDAR	0.000259494
C02p11870.1_BnaDAR	C06p24960.1_BnaDAR	0.000844982
C02p11870.1_BnaDAR	C06p26650.1_BnaDAR	0.00361373
C02p11870.1_BnaDAR	C06p27600.1_BnaDAR	0.000620258
C02p11870.1_BnaDAR	C06p28540.1_BnaDAR	0.000346868
C02p11870.1_BnaDAR	C06p28580.1_BnaDAR	0.000577335
C02p11870.1_BnaDAR	C06p29880.1_BnaDAR	0.000263436
C02p11870.1_BnaDAR	C06p35370.1_BnaDAR	0.00461239
C02p11870.1_BnaDAR	C06p36840.1_BnaDAR	0.000606064
C02p11870.1_BnaDAR	C06p37040.1_BnaDAR	0.00134691
C02p11870.1_BnaDAR	C06p37180.1_BnaDAR	0.00109963
C02p11870.1_BnaDAR	C06p38610.1_BnaDAR	0.000329004
C02p11870.1_BnaDAR	C06p39080.1_BnaDAR	0.00173947
C02p11870.1_BnaDAR	C06p40760.1_BnaDAR	9.995410815548882e-05
C02p11870.1_BnaDAR	C06p43300.1_BnaDAR	0.000612376
C02p11870.1_BnaDAR	C06p43600.1_BnaDAR	0.00057466
C02p11870.1_BnaDAR	C06p46750.1_BnaDAR	0.000501855
C02p11870.1_BnaDAR	C06p49070.1_BnaDAR	0.00217235
C02p11870.1_BnaDAR	C06p50930.1_BnaDAR	0.0031268
C02p11870.1_BnaDAR	C06p51460.1_BnaDAR	0.00142383
C02p11870.1_BnaDAR	C06p52370.1_BnaDAR	0.00387419
C02p11870.1_BnaDAR	C06p52480.1_BnaDAR	0.00279855
C02p11870.1_BnaDAR	C06p53330.1_BnaDAR	0.000291454
C02p11870.1_BnaDAR	C06p53350.1_BnaDAR	0.00323867
C02p11870.1_BnaDAR	C07p00440.1_BnaDAR	0.000794754
C02p11870.1_BnaDAR	C07p02560.1_BnaDAR	0.000307927
C02p11870.1_BnaDAR	C07p03580.1_BnaDAR	0.000398429
C02p11870.1_BnaDAR	C07p03590.1_BnaDAR	0.00284246
C02p11870.1_BnaDAR	C07p03660.1_BnaDAR	0.00255579
C02p11870.1_BnaDAR	C07p05420.1_BnaDAR	0.000997996
C02p11870.1_BnaDAR	C07p05990.1_BnaDAR	0.00420083
C02p11870.1_BnaDAR	C07p08200.1_BnaDAR	0.000811132
C02p11870.1_BnaDAR	C07p10430.1_BnaDAR	0.00063576
C02p11870.1_BnaDAR	C07p11810.1_BnaDAR	0.000941652
C02p11870.1_BnaDAR	C07p11910.1_BnaDAR	0.00022649
C02p11870.1_BnaDAR	C07p15570.1_BnaDAR	0.00121563
C02p11870.1_BnaDAR	C07p17790.1_BnaDAR	0.000849098
C02p11870.1_BnaDAR	C07p19080.1_BnaDAR	0.00411919
C02p11870.1_BnaDAR	C07p24570.1_BnaDAR	0.00220205
C02p11870.1_BnaDAR	C07p26850.1_BnaDAR	0.00165931
C02p11870.1_BnaDAR	C07p26870.1_BnaDAR	0.00030011
C02p11870.1_BnaDAR	C07p26890.1_BnaDAR	0.000420725
C02p11870.1_BnaDAR	C07p28700.1_BnaDAR	0.000958972
C02p11870.1_BnaDAR	C07p29430.1_BnaDAR	0.00165755
C02p11870.1_BnaDAR	C07p31550.1_BnaDAR	0.000197084
C02p11870.1_BnaDAR	C07p31560.1_BnaDAR	0.000452566
C02p11870.1_BnaDAR	C07p31570.1_BnaDAR	0.000710728
C02p11870.1_BnaDAR	C07p32180.1_BnaDAR	0.000670305
C02p11870.1_BnaDAR	C07p33360.1_BnaDAR	0.000295661
C02p11870.1_BnaDAR	C07p33370.1_BnaDAR	0.00067374
C02p11870.1_BnaDAR	C07p33950.1_BnaDAR	0.00805804
C02p11870.1_BnaDAR	C07p35760.1_BnaDAR	0.000653556
C02p11870.1_BnaDAR	C07p37670.1_BnaDAR	0.00105055
C02p11870.1_BnaDAR	C07p37800.1_BnaDAR	0.00388793
C02p11870.1_BnaDAR	C07p39080.1_BnaDAR	0.00183173
C02p11870.1_BnaDAR	C07p39250.1_BnaDAR	0.00218993
C02p11870.1_BnaDAR	C07p39490.1_BnaDAR	0.0010698
C02p11870.1_BnaDAR	C07p39650.1_BnaDAR	0.00271158
C02p11870.1_BnaDAR	C07p40580.1_BnaDAR	0.00191881
C02p11870.1_BnaDAR	C07p42110.1_BnaDAR	0.000186693
C02p11870.1_BnaDAR	C07p42920.1_BnaDAR	0.000583777
C02p11870.1_BnaDAR	C07p43210.1_BnaDAR	9.854013266479336e-05
C02p11870.1_BnaDAR	C07p44020.1_BnaDAR	0.00294477
C02p11870.1_BnaDAR	C07p44380.1_BnaDAR	0.00133127
C02p11870.1_BnaDAR	C07p44700.1_BnaDAR	0.0018944
C02p11870.1_BnaDAR	C07p44790.1_BnaDAR	0.00107798
C02p11870.1_BnaDAR	C07p45020.1_BnaDAR	0.00146893
C02p11870.1_BnaDAR	C07p47470.1_BnaDAR	0.000592223
C02p11870.1_BnaDAR	C07p51600.1_BnaDAR	0.00178904
C02p11870.1_BnaDAR	C07p51620.1_BnaDAR	0.00142192
C02p11870.1_BnaDAR	C07p52310.1_BnaDAR	0.00111449
C02p11870.1_BnaDAR	C07p52450.1_BnaDAR	0.000886591
C02p11870.1_BnaDAR	C07p53640.1_BnaDAR	0.00122693
C02p11870.1_BnaDAR	C07p53730.1_BnaDAR	0.0154631
C02p11870.1_BnaDAR	C07p53740.1_BnaDAR	0.000825432
C02p11870.1_BnaDAR	C07p54330.1_BnaDAR	0.00475098
C02p11870.1_BnaDAR	C07p56020.1_BnaDAR	0.000470867
C02p11870.1_BnaDAR	C07p57620.1_BnaDAR	0.00289621
C02p11870.1_BnaDAR	C07p58430.1_BnaDAR	0.00298361
C02p11870.1_BnaDAR	C07p58460.1_BnaDAR	0.000750025
C02p11870.1_BnaDAR	C07p59450.1_BnaDAR	0.00379388
C02p11870.1_BnaDAR	C07p60320.1_BnaDAR	0.00351265
C02p11870.1_BnaDAR	C07p61400.1_BnaDAR	0.0018607
C02p11870.1_BnaDAR	C07p62260.1_BnaDAR	0.00385233
C02p11870.1_BnaDAR	C07p62860.1_BnaDAR	0.00262141
C02p11870.1_BnaDAR	C07p63450.1_BnaDAR	0.0031379
C02p11870.1_BnaDAR	C08p01100.1_BnaDAR	0.00205042
C02p11870.1_BnaDAR	C08p02360.1_BnaDAR	0.0023358
C02p11870.1_BnaDAR	C08p06150.1_BnaDAR	0.00136502
C02p11870.1_BnaDAR	C08p12370.1_BnaDAR	0.00502438
C02p11870.1_BnaDAR	C08p13410.1_BnaDAR	0.000953354
C02p11870.1_BnaDAR	C08p16620.1_BnaDAR	0.00102774
C02p11870.1_BnaDAR	C08p18170.1_BnaDAR	0.00307797
C02p11870.1_BnaDAR	C08p18620.1_BnaDAR	0.00042102
C02p11870.1_BnaDAR	C08p19400.1_BnaDAR	0.00170794
C02p11870.1_BnaDAR	C08p22770.1_BnaDAR	0.00280291
C02p11870.1_BnaDAR	C08p23440.1_BnaDAR	0.000518842
C02p11870.1_BnaDAR	C08p24600.1_BnaDAR	0.000257328
C02p11870.1_BnaDAR	C08p24670.1_BnaDAR	0.00168671
C02p11870.1_BnaDAR	C08p29730.1_BnaDAR	0.0011864
C02p11870.1_BnaDAR	C08p30220.1_BnaDAR	0.00289293
C02p11870.1_BnaDAR	C08p32710.1_BnaDAR	0.000524878
C02p11870.1_BnaDAR	C08p32790.1_BnaDAR	0.00174984
C02p11870.1_BnaDAR	C08p34240.1_BnaDAR	0.00264911
C02p11870.1_BnaDAR	C08p34540.1_BnaDAR	0.00269298
C02p11870.1_BnaDAR	C08p35290.1_BnaDAR	0.00198835
C02p11870.1_BnaDAR	C08p36450.1_BnaDAR	0.00208336
C02p11870.1_BnaDAR	C08p37730.1_BnaDAR	0.0013446
C02p11870.1_BnaDAR	C08p38400.1_BnaDAR	0.00126946
C02p11870.1_BnaDAR	C08p40520.1_BnaDAR	0.000886312
C02p11870.1_BnaDAR	C08p40600.1_BnaDAR	0.00255127
C02p11870.1_BnaDAR	C08p41250.1_BnaDAR	0.000568905
C02p11870.1_BnaDAR	C08p41850.1_BnaDAR	0.000537764
C02p11870.1_BnaDAR	C08p42150.1_BnaDAR	0.00268991
C02p11870.1_BnaDAR	C08p42550.1_BnaDAR	0.000472966
C02p11870.1_BnaDAR	C08p42650.1_BnaDAR	0.00019504
C02p11870.1_BnaDAR	C08p44810.1_BnaDAR	0.00106803
C02p11870.1_BnaDAR	C08p47030.1_BnaDAR	0.00436475
C02p11870.1_BnaDAR	C08p49140.1_BnaDAR	0.00307525
C02p11870.1_BnaDAR	C08p49390.1_BnaDAR	0.00114415
C02p11870.1_BnaDAR	C08p49730.1_BnaDAR	0.00029591
C02p11870.1_BnaDAR	C08p53170.1_BnaDAR	0.014217975822551817
C02p11870.1_BnaDAR	C09p00390.1_BnaDAR	0.00105974
C02p11870.1_BnaDAR	C09p01060.1_BnaDAR	0.000618469
C02p11870.1_BnaDAR	C09p02280.1_BnaDAR	0.00353654
C02p11870.1_BnaDAR	C09p02500.1_BnaDAR	0.00165976
C02p11870.1_BnaDAR	C09p03300.1_BnaDAR	0.000632814
C02p11870.1_BnaDAR	C09p04070.1_BnaDAR	0.000817848
C02p11870.1_BnaDAR	C09p07070.1_BnaDAR	0.00117042
C02p11870.1_BnaDAR	C09p07220.1_BnaDAR	0.00178461
C02p11870.1_BnaDAR	C09p07540.1_BnaDAR	0.00140113
C02p11870.1_BnaDAR	C09p08050.1_BnaDAR	0.000115102
C02p11870.1_BnaDAR	C09p08060.1_BnaDAR	0.000509325
C02p11870.1_BnaDAR	C09p08080.1_BnaDAR	0.000258192
C02p11870.1_BnaDAR	C09p08170.1_BnaDAR	0.000469784
C02p11870.1_BnaDAR	C09p09170.1_BnaDAR	0.00136352
C02p11870.1_BnaDAR	C09p09670.1_BnaDAR	0.00314994
C02p11870.1_BnaDAR	C09p09880.1_BnaDAR	0.0019322
C02p11870.1_BnaDAR	C09p12340.1_BnaDAR	0.00200991
C02p11870.1_BnaDAR	C09p13300.1_BnaDAR	0.00172611
C02p11870.1_BnaDAR	C09p14700.1_BnaDAR	0.000391209
C02p11870.1_BnaDAR	C09p16150.1_BnaDAR	0.00308146
C02p11870.1_BnaDAR	C09p19180.1_BnaDAR	0.000267913
C02p11870.1_BnaDAR	C09p21960.1_BnaDAR	0.000521684
C02p11870.1_BnaDAR	C09p25030.1_BnaDAR	0.00362948
C02p11870.1_BnaDAR	C09p28330.1_BnaDAR	0.00167515
C02p11870.1_BnaDAR	C09p29880.1_BnaDAR	0.0012925
C02p11870.1_BnaDAR	C09p30340.1_BnaDAR	0.000788094
C02p11870.1_BnaDAR	C09p30850.1_BnaDAR	0.00381802
C02p11870.1_BnaDAR	C09p32950.1_BnaDAR	0.00114699
C02p11870.1_BnaDAR	C09p34540.1_BnaDAR	0.000810804
C02p11870.1_BnaDAR	C09p36110.1_BnaDAR	0.00141423
C02p11870.1_BnaDAR	C09p36310.1_BnaDAR	0.0012142
C02p11870.1_BnaDAR	C09p37670.1_BnaDAR	0.00347614
C02p11870.1_BnaDAR	C09p37790.1_BnaDAR	0.00119031
C02p11870.1_BnaDAR	C09p39760.1_BnaDAR	0.00295795
C02p11870.1_BnaDAR	C09p39990.1_BnaDAR	0.0015114
C02p11870.1_BnaDAR	C09p41260.1_BnaDAR	0.00164329
C02p11870.1_BnaDAR	C09p41310.1_BnaDAR	0.00332325
C02p11870.1_BnaDAR	C09p44710.1_BnaDAR	0.000809679
C02p11870.1_BnaDAR	C09p46060.1_BnaDAR	0.00258902
C02p11870.1_BnaDAR	C09p46390.1_BnaDAR	0.00271883
C02p11870.1_BnaDAR	C09p49560.1_BnaDAR	0.000728863
C02p11870.1_BnaDAR	C09p50080.1_BnaDAR	0.00538738
C02p11870.1_BnaDAR	C09p50330.1_BnaDAR	0.00162328
C02p11870.1_BnaDAR	C09p51940.1_BnaDAR	0.00170791
C02p11870.1_BnaDAR	C09p52600.1_BnaDAR	0.00039627
C02p11870.1_BnaDAR	C09p52620.1_BnaDAR	0.000552663
C02p11870.1_BnaDAR	C09p52830.1_BnaDAR	0.00225822
C02p11870.1_BnaDAR	C09p53040.1_BnaDAR	0.00662813
C02p11870.1_BnaDAR	C09p55870.1_BnaDAR	0.00433496
C02p11870.1_BnaDAR	C09p58740.1_BnaDAR	0.00181019
C02p11870.1_BnaDAR	C09p59480.1_BnaDAR	0.00130216
C02p11870.1_BnaDAR	C09p59650.1_BnaDAR	0.000540601
C02p11870.1_BnaDAR	C09p61220.1_BnaDAR	0.00106209
C02p11870.1_BnaDAR	C09p62960.1_BnaDAR	0.000633561
C02p11870.1_BnaDAR	C09p63310.1_BnaDAR	0.000529486
C02p11870.1_BnaDAR	C09p67320.1_BnaDAR	0.00318331
C02p11870.1_BnaDAR	C09p67350.1_BnaDAR	0.000535068
C02p11870.1_BnaDAR	C09p67790.1_BnaDAR	0.000419676
C02p11870.1_BnaDAR	C09p69320.1_BnaDAR	0.00102479
C02p11870.1_BnaDAR	C09p70170.1_BnaDAR	0.00120669
C02p11870.1_BnaDAR	C09p72630.1_BnaDAR	0.00237221
C02p11870.1_BnaDAR	C09p73840.1_BnaDAR	7.292016293766324e-06
C02p11870.1_BnaDAR	C09p74080.1_BnaDAR	0.00170616
C02p11870.1_BnaDAR	C09p75140.1_BnaDAR	0.0051092
A04p26040.1_BnaDAR	A01p01000.1_BnaDAR	0.000682061
A04p26040.1_BnaDAR	A01p01690.1_BnaDAR	0.0015012
A04p26040.1_BnaDAR	A01p01780.1_BnaDAR	0.00110419
A04p26040.1_BnaDAR	A01p02810.1_BnaDAR	0.00180705
A04p26040.1_BnaDAR	A01p03950.1_BnaDAR	0.0203554
A04p26040.1_BnaDAR	A01p04210.1_BnaDAR	0.00145147
A04p26040.1_BnaDAR	A01p05200.1_BnaDAR	0.00196076
A04p26040.1_BnaDAR	A01p05240.1_BnaDAR	0.000936954
A04p26040.1_BnaDAR	A01p07930.1_BnaDAR	0.014332591438443471
A04p26040.1_BnaDAR	A01p08330.1_BnaDAR	0.00735933
A04p26040.1_BnaDAR	A01p10100.1_BnaDAR	0.000621656
A04p26040.1_BnaDAR	A01p11740.1_BnaDAR	0.000780676
A04p26040.1_BnaDAR	A01p12090.1_BnaDAR	0.00100157
A04p26040.1_BnaDAR	A01p12560.1_BnaDAR	0.000875538
A04p26040.1_BnaDAR	A01p13490.1_BnaDAR	0.017723609794270904
A04p26040.1_BnaDAR	A01p14210.1_BnaDAR	0.00344426
A04p26040.1_BnaDAR	A01p14400.1_BnaDAR	0.00413579
A04p26040.1_BnaDAR	A01p15970.1_BnaDAR	0.000628778
A04p26040.1_BnaDAR	A01p16020.1_BnaDAR	0.00515119
A04p26040.1_BnaDAR	A01p16690.1_BnaDAR	0.00202179
A04p26040.1_BnaDAR	A01p19610.1_BnaDAR	0.000594854
A04p26040.1_BnaDAR	A01p21280.1_BnaDAR	0.00190424
A04p26040.1_BnaDAR	A01p26150.1_BnaDAR	0.00396596
A04p26040.1_BnaDAR	A01p26270.1_BnaDAR	0.00141803
A04p26040.1_BnaDAR	A01p26470.1_BnaDAR	0.00216178
A04p26040.1_BnaDAR	A01p26970.1_BnaDAR	0.00268395
A04p26040.1_BnaDAR	A01p29850.1_BnaDAR	0.000804765
A04p26040.1_BnaDAR	A01p31380.1_BnaDAR	0.00141615
A04p26040.1_BnaDAR	A01p32710.1_BnaDAR	0.0018035
A04p26040.1_BnaDAR	A01p33050.1_BnaDAR	0.00460924
A04p26040.1_BnaDAR	A01p34090.1_BnaDAR	0.00284055
A04p26040.1_BnaDAR	A01p35490.1_BnaDAR	0.00895811
A04p26040.1_BnaDAR	A01p35910.1_BnaDAR	0.000704883
A04p26040.1_BnaDAR	A01p38170.1_BnaDAR	0.000253617
A04p26040.1_BnaDAR	A01p38470.1_BnaDAR	0.00304057
A04p26040.1_BnaDAR	A01p38590.1_BnaDAR	0.00053434
A04p26040.1_BnaDAR	A01p38650.1_BnaDAR	2.1248654166217875e-06
A04p26040.1_BnaDAR	A01p39900.1_BnaDAR	0.00191986
A04p26040.1_BnaDAR	A02p00340.1_BnaDAR	0.0047894
A04p26040.1_BnaDAR	A02p01040.1_BnaDAR	0.000690777
A04p26040.1_BnaDAR	A02p01540.1_BnaDAR	5.1555973652205834e-05
A04p26040.1_BnaDAR	A02p01970.1_BnaDAR	0.00522972
A04p26040.1_BnaDAR	A02p04380.1_BnaDAR	0.00625241
A04p26040.1_BnaDAR	A02p06580.1_BnaDAR	0.00115719
A04p26040.1_BnaDAR	A02p07060.1_BnaDAR	0.000507807
A04p26040.1_BnaDAR	A02p07850.1_BnaDAR	0.00180663
A04p26040.1_BnaDAR	A02p08330.1_BnaDAR	0.000327569
A04p26040.1_BnaDAR	A02p08540.1_BnaDAR	3.1536223317813946e-05
A04p26040.1_BnaDAR	A02p10350.1_BnaDAR	0.014405627124678386
A04p26040.1_BnaDAR	A02p12110.1_BnaDAR	0.000581032
A04p26040.1_BnaDAR	A02p12420.1_BnaDAR	0.000770473
A04p26040.1_BnaDAR	A02p13240.1_BnaDAR	0.00154343
A04p26040.1_BnaDAR	A02p13630.1_BnaDAR	0.000485159
A04p26040.1_BnaDAR	A02p15390.1_BnaDAR	0.00207849
A04p26040.1_BnaDAR	A02p15620.1_BnaDAR	0.000983306
A04p26040.1_BnaDAR	A02p17410.1_BnaDAR	0.00187541
A04p26040.1_BnaDAR	A02p17980.1_BnaDAR	0.00269434
A04p26040.1_BnaDAR	A02p19680.1_BnaDAR	0.00440305
A04p26040.1_BnaDAR	A02p22190.1_BnaDAR	0.0026458
A04p26040.1_BnaDAR	A02p22810.1_BnaDAR	0.0064128
A04p26040.1_BnaDAR	A02p23640.1_BnaDAR	0.022067712176508013
A04p26040.1_BnaDAR	A02p24870.1_BnaDAR	0.000370228
A04p26040.1_BnaDAR	A02p26940.1_BnaDAR	0.00315376
A04p26040.1_BnaDAR	A02p28250.1_BnaDAR	0.00487146
A04p26040.1_BnaDAR	A02p28270.1_BnaDAR	0.0025547
A04p26040.1_BnaDAR	A02p29760.1_BnaDAR	0.00235843
A04p26040.1_BnaDAR	A02p31470.1_BnaDAR	0.00123644
A04p26040.1_BnaDAR	A02p33090.1_BnaDAR	0.018417085315578337
A04p26040.1_BnaDAR	A02p33480.1_BnaDAR	0.00453337
A04p26040.1_BnaDAR	A02p34730.1_BnaDAR	0.000511869
A04p26040.1_BnaDAR	A02p36020.1_BnaDAR	0.010349194751233522
A04p26040.1_BnaDAR	A02p36150.1_BnaDAR	0.00293376
A04p26040.1_BnaDAR	A02p37560.1_BnaDAR	0.00324406
A04p26040.1_BnaDAR	A02p37780.1_BnaDAR	0.00400109
A04p26040.1_BnaDAR	A02p37840.1_BnaDAR	0.00188685
A04p26040.1_BnaDAR	A02p40320.1_BnaDAR	1.1174186535874642e-05
A04p26040.1_BnaDAR	A02p41150.1_BnaDAR	0.00131848
A04p26040.1_BnaDAR	A02p41280.1_BnaDAR	0.00379717
A04p26040.1_BnaDAR	A02p41350.1_BnaDAR	0.00306636
A04p26040.1_BnaDAR	A02p41460.1_BnaDAR	0.00019033
A04p26040.1_BnaDAR	A02p41740.1_BnaDAR	0.00435269
A04p26040.1_BnaDAR	A02p42300.1_BnaDAR	0.00070844
A04p26040.1_BnaDAR	A02p43590.1_BnaDAR	0.0011167
A04p26040.1_BnaDAR	A03p01420.1_BnaDAR	6.819354742981693e-05
A04p26040.1_BnaDAR	A03p02770.1_BnaDAR	0.00186685
A04p26040.1_BnaDAR	A03p02970.1_BnaDAR	0.00132286
A04p26040.1_BnaDAR	A03p03120.1_BnaDAR	0.00404354
A04p26040.1_BnaDAR	A03p04430.1_BnaDAR	9.334192997352004e-05
A04p26040.1_BnaDAR	A03p05650.1_BnaDAR	0.00215293
A04p26040.1_BnaDAR	A03p06010.1_BnaDAR	0.00158096
A04p26040.1_BnaDAR	A03p06170.1_BnaDAR	0.000884048
A04p26040.1_BnaDAR	A03p12230.1_BnaDAR	0.00120723
A04p26040.1_BnaDAR	A03p12350.1_BnaDAR	0.00178672
A04p26040.1_BnaDAR	A03p12870.1_BnaDAR	0.000505636
A04p26040.1_BnaDAR	A03p16370.1_BnaDAR	0.00090163
A04p26040.1_BnaDAR	A03p16730.1_BnaDAR	0.00139206
A04p26040.1_BnaDAR	A03p16830.1_BnaDAR	0.00152888
A04p26040.1_BnaDAR	A03p16840.1_BnaDAR	0.00421426
A04p26040.1_BnaDAR	A03p18910.1_BnaDAR	0.0121299
A04p26040.1_BnaDAR	A03p20770.1_BnaDAR	0.00100001
A04p26040.1_BnaDAR	A03p21650.1_BnaDAR	0.000858841
A04p26040.1_BnaDAR	A03p21710.1_BnaDAR	0.012200877197917058
A04p26040.1_BnaDAR	A03p22520.1_BnaDAR	0.00369987
A04p26040.1_BnaDAR	A03p23890.1_BnaDAR	0.0364065
A04p26040.1_BnaDAR	A03p24790.1_BnaDAR	0.00206633
A04p26040.1_BnaDAR	A03p24860.1_BnaDAR	0.00633104
A04p26040.1_BnaDAR	A03p25280.1_BnaDAR	0.0151686
A04p26040.1_BnaDAR	A03p25440.1_BnaDAR	0.000332793
A04p26040.1_BnaDAR	A03p25530.1_BnaDAR	0.00153565
A04p26040.1_BnaDAR	A03p25580.1_BnaDAR	0.00022223
A04p26040.1_BnaDAR	A03p26310.1_BnaDAR	0.00494692
A04p26040.1_BnaDAR	A03p28870.1_BnaDAR	0.00213155
A04p26040.1_BnaDAR	A03p29090.1_BnaDAR	0.00836405
A04p26040.1_BnaDAR	A03p30850.1_BnaDAR	0.00374385
A04p26040.1_BnaDAR	A03p31680.1_BnaDAR	0.00375481
A04p26040.1_BnaDAR	A03p32180.1_BnaDAR	0.00439298
A04p26040.1_BnaDAR	A03p33720.1_BnaDAR	0.00209506
A04p26040.1_BnaDAR	A03p35400.1_BnaDAR	0.000640281
A04p26040.1_BnaDAR	A03p36510.1_BnaDAR	0.0010043
A04p26040.1_BnaDAR	A03p37340.1_BnaDAR	0.0005652
A04p26040.1_BnaDAR	A03p39590.1_BnaDAR	0.000197855
A04p26040.1_BnaDAR	A03p40040.1_BnaDAR	0.000211868
A04p26040.1_BnaDAR	A03p40710.1_BnaDAR	0.0042215
A04p26040.1_BnaDAR	A03p40930.1_BnaDAR	5.9784617619566935e-05
A04p26040.1_BnaDAR	A03p42740.1_BnaDAR	0.000700828
A04p26040.1_BnaDAR	A03p43140.1_BnaDAR	0.000409409
A04p26040.1_BnaDAR	A03p44780.1_BnaDAR	0.00016712
A04p26040.1_BnaDAR	A03p44950.1_BnaDAR	0.0137032
A04p26040.1_BnaDAR	A03p46360.1_BnaDAR	0.00127052
A04p26040.1_BnaDAR	A03p46750.1_BnaDAR	0.00938613
A04p26040.1_BnaDAR	A03p46980.1_BnaDAR	0.000553819
A04p26040.1_BnaDAR	A03p49390.1_BnaDAR	0.00813086
A04p26040.1_BnaDAR	A03p52700.1_BnaDAR	8.854556763203097e-05
A04p26040.1_BnaDAR	A03p53330.1_BnaDAR	0.00556649
A04p26040.1_BnaDAR	A03p53900.1_BnaDAR	0.013226751687183198
A04p26040.1_BnaDAR	A03p54030.1_BnaDAR	0.000233942
A04p26040.1_BnaDAR	A03p55360.1_BnaDAR	0.00172882
A04p26040.1_BnaDAR	A03p55440.1_BnaDAR	0.00106897
A04p26040.1_BnaDAR	A03p55450.1_BnaDAR	0.00230462
A04p26040.1_BnaDAR	A03p56000.1_BnaDAR	0.00662982
A04p26040.1_BnaDAR	A03p57900.1_BnaDAR	0.000886608
A04p26040.1_BnaDAR	A03p59590.1_BnaDAR	0.000741465
A04p26040.1_BnaDAR	A03p60550.1_BnaDAR	0.000512689
A04p26040.1_BnaDAR	A03p61090.1_BnaDAR	0.00142941
A04p26040.1_BnaDAR	A03p61730.1_BnaDAR	0.014000775442184664
A04p26040.1_BnaDAR	A03p62740.1_BnaDAR	0.00101837
A04p26040.1_BnaDAR	A03p63930.1_BnaDAR	0.00541996
A04p26040.1_BnaDAR	A03p64970.1_BnaDAR	0.000962879
A04p26040.1_BnaDAR	A03p67840.1_BnaDAR	0.00146502
A04p26040.1_BnaDAR	A04p00310.1_BnaDAR	0.000700611
A04p26040.1_BnaDAR	A04p00380.1_BnaDAR	0.00488268
A04p26040.1_BnaDAR	A04p02220.1_BnaDAR	0.0111315
A04p26040.1_BnaDAR	A04p02850.1_BnaDAR	0.00372063
A04p26040.1_BnaDAR	A04p03160.1_BnaDAR	0.00238094
A04p26040.1_BnaDAR	A04p03200.1_BnaDAR	0.00172824
A04p26040.1_BnaDAR	A04p05270.1_BnaDAR	0.00212713
A04p26040.1_BnaDAR	A04p05320.1_BnaDAR	0.000730307
A04p26040.1_BnaDAR	A04p05330.1_BnaDAR	0.00021394
A04p26040.1_BnaDAR	A04p12380.1_BnaDAR	1.0352635919364434e-05
A04p26040.1_BnaDAR	A04p13550.1_BnaDAR	0.00174184
A04p26040.1_BnaDAR	A04p15870.1_BnaDAR	0.00108732
A04p26040.1_BnaDAR	A04p16320.1_BnaDAR	0.00137664
A04p26040.1_BnaDAR	A04p16850.1_BnaDAR	0.00630076
A04p26040.1_BnaDAR	A04p17050.1_BnaDAR	0.000164533
A04p26040.1_BnaDAR	A04p17860.1_BnaDAR	0.00179706
A04p26040.1_BnaDAR	A04p18100.1_BnaDAR	0.000530642
A04p26040.1_BnaDAR	A04p20140.1_BnaDAR	0.00393208
A04p26040.1_BnaDAR	A04p21900.1_BnaDAR	0.00230128
A04p26040.1_BnaDAR	A04p23900.1_BnaDAR	0.00305148
A04p26040.1_BnaDAR	A04p24160.1_BnaDAR	0.00248844
A04p26040.1_BnaDAR	A04p26040.1_BnaDAR	0.010759242038018214
A04p26040.1_BnaDAR	A04p26940.1_BnaDAR	0.00162892
A04p26040.1_BnaDAR	A04p30100.1_BnaDAR	0.00111401
A04p26040.1_BnaDAR	A04p30230.1_BnaDAR	0.000290249
A04p26040.1_BnaDAR	A04p32040.1_BnaDAR	0.00585359
A04p26040.1_BnaDAR	A04p32110.1_BnaDAR	0.00486355
A04p26040.1_BnaDAR	A04p33570.1_BnaDAR	0.000347045
A04p26040.1_BnaDAR	A04p33820.1_BnaDAR	0.000565538
A04p26040.1_BnaDAR	A04p33940.1_BnaDAR	0.010293402293048594
A04p26040.1_BnaDAR	A04p34220.1_BnaDAR	0.00242397
A04p26040.1_BnaDAR	A04p34630.1_BnaDAR	1.979021747166792e-06
A04p26040.1_BnaDAR	A05p00260.1_BnaDAR	0.0102102
A04p26040.1_BnaDAR	A05p00970.1_BnaDAR	0.000510022
A04p26040.1_BnaDAR	A05p01010.1_BnaDAR	0.00113624
A04p26040.1_BnaDAR	A05p01450.1_BnaDAR	0.000185731
A04p26040.1_BnaDAR	A05p01530.1_BnaDAR	0.000811946
A04p26040.1_BnaDAR	A05p02770.1_BnaDAR	0.017890632433727245
A04p26040.1_BnaDAR	A05p02810.1_BnaDAR	0.00189512
A04p26040.1_BnaDAR	A05p02940.1_BnaDAR	0.000726656
A04p26040.1_BnaDAR	A05p03760.1_BnaDAR	0.0010635
A04p26040.1_BnaDAR	A05p04260.1_BnaDAR	0.0029895
A04p26040.1_BnaDAR	A05p04830.1_BnaDAR	0.00449158
A04p26040.1_BnaDAR	A05p05070.1_BnaDAR	0.000435608
A04p26040.1_BnaDAR	A05p05460.1_BnaDAR	0.00637625
A04p26040.1_BnaDAR	A05p05610.1_BnaDAR	0.000775597
A04p26040.1_BnaDAR	A05p05620.1_BnaDAR	0.016584196225247202
A04p26040.1_BnaDAR	A05p06390.1_BnaDAR	0.00426827
A04p26040.1_BnaDAR	A05p06580.1_BnaDAR	0.00492186
A04p26040.1_BnaDAR	A05p07310.1_BnaDAR	0.0106875
A04p26040.1_BnaDAR	A05p08330.1_BnaDAR	0.00334103
A04p26040.1_BnaDAR	A05p10220.1_BnaDAR	0.00271184
A04p26040.1_BnaDAR	A05p10920.1_BnaDAR	0.000642626
A04p26040.1_BnaDAR	A05p11730.1_BnaDAR	0.000723831
A04p26040.1_BnaDAR	A05p11760.1_BnaDAR	0.0112939
A04p26040.1_BnaDAR	A05p12680.1_BnaDAR	0.000347245
A04p26040.1_BnaDAR	A05p15280.1_BnaDAR	0.00205951
A04p26040.1_BnaDAR	A05p15310.1_BnaDAR	0.00123362
A04p26040.1_BnaDAR	A05p16210.1_BnaDAR	0.00028391
A04p26040.1_BnaDAR	A05p16460.1_BnaDAR	0.000862752
A04p26040.1_BnaDAR	A05p16470.1_BnaDAR	0.00218454
A04p26040.1_BnaDAR	A05p17530.1_BnaDAR	0.000859682
A04p26040.1_BnaDAR	A05p18570.1_BnaDAR	0.000129785
A04p26040.1_BnaDAR	A05p18630.1_BnaDAR	0.00321685
A04p26040.1_BnaDAR	A05p18800.1_BnaDAR	0.00175785
A04p26040.1_BnaDAR	A05p21250.1_BnaDAR	0.00175265
A04p26040.1_BnaDAR	A05p23790.1_BnaDAR	0.00193919
A04p26040.1_BnaDAR	A05p26080.1_BnaDAR	0.000222648
A04p26040.1_BnaDAR	A05p26430.1_BnaDAR	0.00175876
A04p26040.1_BnaDAR	A05p27970.1_BnaDAR	0.000621354
A04p26040.1_BnaDAR	A05p28070.1_BnaDAR	0.0025748
A04p26040.1_BnaDAR	A05p30590.1_BnaDAR	0.00463367
A04p26040.1_BnaDAR	A05p32680.1_BnaDAR	0.000682817
A04p26040.1_BnaDAR	A05p33500.1_BnaDAR	0.000916094
A04p26040.1_BnaDAR	A05p34130.1_BnaDAR	0.000638682
A04p26040.1_BnaDAR	A05p34220.1_BnaDAR	0.00104034
A04p26040.1_BnaDAR	A05p36660.1_BnaDAR	0.000631176
A04p26040.1_BnaDAR	A05p37460.1_BnaDAR	0.00108378
A04p26040.1_BnaDAR	A05p40560.1_BnaDAR	0.000986997
A04p26040.1_BnaDAR	A05p42450.1_BnaDAR	0.000727287
A04p26040.1_BnaDAR	A05p43330.1_BnaDAR	0.011994573318154443
A04p26040.1_BnaDAR	A05p43800.1_BnaDAR	0.000806964
A04p26040.1_BnaDAR	A05p44550.1_BnaDAR	0.000934447
A04p26040.1_BnaDAR	A06p00260.1_BnaDAR	0.00192071
A04p26040.1_BnaDAR	A06p01170.1_BnaDAR	0.00735943
A04p26040.1_BnaDAR	A06p01660.1_BnaDAR	0.00117354
A04p26040.1_BnaDAR	A06p02480.1_BnaDAR	0.00280195
A04p26040.1_BnaDAR	A06p02640.1_BnaDAR	0.00133525
A04p26040.1_BnaDAR	A06p05280.1_BnaDAR	0.00362738
A04p26040.1_BnaDAR	A06p05810.1_BnaDAR	0.00155799
A04p26040.1_BnaDAR	A06p06260.1_BnaDAR	0.00434181
A04p26040.1_BnaDAR	A06p06760.1_BnaDAR	0.00213668
A04p26040.1_BnaDAR	A06p07320.1_BnaDAR	0.000396987
A04p26040.1_BnaDAR	A06p10430.1_BnaDAR	0.000154336
A04p26040.1_BnaDAR	A06p11610.1_BnaDAR	0.00576328
A04p26040.1_BnaDAR	A06p11740.1_BnaDAR	0.00160354
A04p26040.1_BnaDAR	A06p14500.1_BnaDAR	0.00105551
A04p26040.1_BnaDAR	A06p15470.1_BnaDAR	0.00155882
A04p26040.1_BnaDAR	A06p15490.1_BnaDAR	0.00145747
A04p26040.1_BnaDAR	A06p18050.1_BnaDAR	0.00141449
A04p26040.1_BnaDAR	A06p18130.1_BnaDAR	0.00917001
A04p26040.1_BnaDAR	A06p19240.1_BnaDAR	0.000190902
A04p26040.1_BnaDAR	A06p20140.1_BnaDAR	0.000719069
A04p26040.1_BnaDAR	A06p20150.1_BnaDAR	0.000845656
A04p26040.1_BnaDAR	A06p20850.1_BnaDAR	0.00363103
A04p26040.1_BnaDAR	A06p20920.1_BnaDAR	0.00563744
A04p26040.1_BnaDAR	A06p21200.1_BnaDAR	0.000617027
A04p26040.1_BnaDAR	A06p21480.1_BnaDAR	0.00166929
A04p26040.1_BnaDAR	A06p21770.1_BnaDAR	0.00479238
A04p26040.1_BnaDAR	A06p26820.1_BnaDAR	0.000626837
A04p26040.1_BnaDAR	A06p28290.1_BnaDAR	0.000404525
A04p26040.1_BnaDAR	A06p28410.1_BnaDAR	0.00887258
A04p26040.1_BnaDAR	A06p28520.1_BnaDAR	0.000399211
A04p26040.1_BnaDAR	A06p28600.1_BnaDAR	0.00278014
A04p26040.1_BnaDAR	A06p29140.1_BnaDAR	0.000355445
A04p26040.1_BnaDAR	A06p29840.1_BnaDAR	0.00983455
A04p26040.1_BnaDAR	A06p30100.1_BnaDAR	0.0005307
A04p26040.1_BnaDAR	A06p30580.1_BnaDAR	0.012254003040699044
A04p26040.1_BnaDAR	A06p30890.1_BnaDAR	0.000103515
A04p26040.1_BnaDAR	A06p31760.1_BnaDAR	0.0051859
A04p26040.1_BnaDAR	A06p31880.1_BnaDAR	0.00147339
A04p26040.1_BnaDAR	A06p31890.1_BnaDAR	0.00451164
A04p26040.1_BnaDAR	A06p33090.1_BnaDAR	0.00142776
A04p26040.1_BnaDAR	A06p34100.1_BnaDAR	0.00235876
A04p26040.1_BnaDAR	A06p35300.1_BnaDAR	0.000136697
A04p26040.1_BnaDAR	A06p35630.1_BnaDAR	0.00655434
A04p26040.1_BnaDAR	A06p36400.1_BnaDAR	0.00443432
A04p26040.1_BnaDAR	A06p37640.1_BnaDAR	0.0014945
A04p26040.1_BnaDAR	A06p38610.1_BnaDAR	0.00227101
A04p26040.1_BnaDAR	A06p38830.1_BnaDAR	0.00263626
A04p26040.1_BnaDAR	A06p39090.1_BnaDAR	0.00151812
A04p26040.1_BnaDAR	A06p39260.1_BnaDAR	0.000861277
A04p26040.1_BnaDAR	A06p40270.1_BnaDAR	0.00490457
A04p26040.1_BnaDAR	A06p40380.1_BnaDAR	0.013375132289283234
A04p26040.1_BnaDAR	A06p41770.1_BnaDAR	0.00395834
A04p26040.1_BnaDAR	A06p43100.1_BnaDAR	0.0040872
A04p26040.1_BnaDAR	A06p43500.1_BnaDAR	0.00101271
A04p26040.1_BnaDAR	A06p44280.1_BnaDAR	0.018327300086979605
A04p26040.1_BnaDAR	A06p46090.1_BnaDAR	0.00207679
A04p26040.1_BnaDAR	A06p46510.1_BnaDAR	0.00139871
A04p26040.1_BnaDAR	A06p47380.1_BnaDAR	0.015271509206279045
A04p26040.1_BnaDAR	A06p47390.1_BnaDAR	0.000482059
A04p26040.1_BnaDAR	A06p47430.1_BnaDAR	0.016052835150268643
A04p26040.1_BnaDAR	A06p48790.1_BnaDAR	0.00154396
A04p26040.1_BnaDAR	A07p00180.1_BnaDAR	0.00125593
A04p26040.1_BnaDAR	A07p01270.1_BnaDAR	0.00691077
A04p26040.1_BnaDAR	A07p01720.1_BnaDAR	0.000248247
A04p26040.1_BnaDAR	A07p01730.1_BnaDAR	0.000805231
A04p26040.1_BnaDAR	A07p01740.1_BnaDAR	0.000549928
A04p26040.1_BnaDAR	A07p03180.1_BnaDAR	0.00521133
A04p26040.1_BnaDAR	A07p06850.1_BnaDAR	0.00115734
A04p26040.1_BnaDAR	A07p07920.1_BnaDAR	0.023006043297848063
A04p26040.1_BnaDAR	A07p10090.1_BnaDAR	0.00737349
A04p26040.1_BnaDAR	A07p11840.1_BnaDAR	0.00417678
A04p26040.1_BnaDAR	A07p16790.1_BnaDAR	0.00193017
A04p26040.1_BnaDAR	A07p19090.1_BnaDAR	0.00526706
A04p26040.1_BnaDAR	A07p20060.1_BnaDAR	0.000661363
A04p26040.1_BnaDAR	A07p22140.1_BnaDAR	0.000300136
A04p26040.1_BnaDAR	A07p22150.1_BnaDAR	0.00671362
A04p26040.1_BnaDAR	A07p23370.1_BnaDAR	0.019152
A04p26040.1_BnaDAR	A07p23730.1_BnaDAR	9.77924950185382e-05
A04p26040.1_BnaDAR	A07p25040.1_BnaDAR	0.00305451
A04p26040.1_BnaDAR	A07p25610.1_BnaDAR	0.00233001
A04p26040.1_BnaDAR	A07p26190.1_BnaDAR	0.000376859
A04p26040.1_BnaDAR	A07p26200.1_BnaDAR	0.00304019
A04p26040.1_BnaDAR	A07p26500.1_BnaDAR	0.010240101874141878
A04p26040.1_BnaDAR	A07p27150.1_BnaDAR	0.0054629
A04p26040.1_BnaDAR	A07p30590.1_BnaDAR	0.00319382
A04p26040.1_BnaDAR	A07p31550.1_BnaDAR	0.000271241
A04p26040.1_BnaDAR	A07p31710.1_BnaDAR	0.000534179
A04p26040.1_BnaDAR	A07p32510.1_BnaDAR	0.00471079
A04p26040.1_BnaDAR	A07p32850.1_BnaDAR	0.000363293
A04p26040.1_BnaDAR	A07p35480.1_BnaDAR	0.000793505
A04p26040.1_BnaDAR	A07p35930.1_BnaDAR	0.000203185
A04p26040.1_BnaDAR	A07p36240.1_BnaDAR	0.00140249
A04p26040.1_BnaDAR	A07p38580.1_BnaDAR	0.00272022
A04p26040.1_BnaDAR	A07p40680.1_BnaDAR	0.00840021
A04p26040.1_BnaDAR	A07p42370.1_BnaDAR	0.000650734
A04p26040.1_BnaDAR	A07p42380.1_BnaDAR	0.00402592
A04p26040.1_BnaDAR	A07p42500.1_BnaDAR	0.00120834
A04p26040.1_BnaDAR	A07p42840.1_BnaDAR	0.000145784
A04p26040.1_BnaDAR	A07p43690.1_BnaDAR	0.00550985
A04p26040.1_BnaDAR	A07p43700.1_BnaDAR	0.00316332
A04p26040.1_BnaDAR	A07p43850.1_BnaDAR	0.0210461
A04p26040.1_BnaDAR	A07p44500.1_BnaDAR	0.020552151827208803
A04p26040.1_BnaDAR	A07p44520.1_BnaDAR	0.00122602
A04p26040.1_BnaDAR	A08p00110.1_BnaDAR	0.00240537
A04p26040.1_BnaDAR	A08p00780.1_BnaDAR	0.000616503
A04p26040.1_BnaDAR	A08p08080.1_BnaDAR	0.00103771
A04p26040.1_BnaDAR	A08p09300.1_BnaDAR	0.00025268
A04p26040.1_BnaDAR	A08p10850.1_BnaDAR	0.00023196
A04p26040.1_BnaDAR	A08p12010.1_BnaDAR	0.00769039
A04p26040.1_BnaDAR	A08p12760.1_BnaDAR	0.000199762
A04p26040.1_BnaDAR	A08p12830.1_BnaDAR	0.00260867
A04p26040.1_BnaDAR	A08p15610.1_BnaDAR	0.00701279
A04p26040.1_BnaDAR	A08p16040.1_BnaDAR	0.00353059
A04p26040.1_BnaDAR	A08p16750.1_BnaDAR	0.014707392415695901
A04p26040.1_BnaDAR	A08p18880.1_BnaDAR	0.00186314
A04p26040.1_BnaDAR	A08p19360.1_BnaDAR	0.000359808
A04p26040.1_BnaDAR	A08p19540.1_BnaDAR	0.00327859
A04p26040.1_BnaDAR	A08p21610.1_BnaDAR	0.018696455780501928
A04p26040.1_BnaDAR	A08p23160.1_BnaDAR	0.00464228
A04p26040.1_BnaDAR	A08p23830.1_BnaDAR	0.00138078
A04p26040.1_BnaDAR	A08p24750.1_BnaDAR	0.000644328
A04p26040.1_BnaDAR	A08p25470.1_BnaDAR	0.020545575818708788
A04p26040.1_BnaDAR	A08p26320.1_BnaDAR	0.00103434
A04p26040.1_BnaDAR	A08p27060.1_BnaDAR	0.00649363
A04p26040.1_BnaDAR	A08p27070.1_BnaDAR	0.00511671
A04p26040.1_BnaDAR	A08p27280.1_BnaDAR	0.00118671
A04p26040.1_BnaDAR	A08p27570.1_BnaDAR	0.000272702
A04p26040.1_BnaDAR	A08p29850.1_BnaDAR	0.022613113654249346
A04p26040.1_BnaDAR	A08p30410.1_BnaDAR	0.017583629456619197
A04p26040.1_BnaDAR	A08p30750.1_BnaDAR	0.0155721
A04p26040.1_BnaDAR	A08p32000.1_BnaDAR	0.000386298
A04p26040.1_BnaDAR	A08p34180.1_BnaDAR	0.0170447
A04p26040.1_BnaDAR	A08p34880.1_BnaDAR	0.013666342755643142
A04p26040.1_BnaDAR	A08p36160.1_BnaDAR	0.000102198
A04p26040.1_BnaDAR	A08p36960.1_BnaDAR	0.00318797
A04p26040.1_BnaDAR	A08p37690.1_BnaDAR	0.000874589
A04p26040.1_BnaDAR	A08p37730.1_BnaDAR	2.584649607120872e-06
A04p26040.1_BnaDAR	A09p00470.1_BnaDAR	0.00403469
A04p26040.1_BnaDAR	A09p00980.1_BnaDAR	0.000464811
A04p26040.1_BnaDAR	A09p02200.1_BnaDAR	0.00231914
A04p26040.1_BnaDAR	A09p02400.1_BnaDAR	0.000393944
A04p26040.1_BnaDAR	A09p03120.1_BnaDAR	0.000550407
A04p26040.1_BnaDAR	A09p03850.1_BnaDAR	0.000732183
A04p26040.1_BnaDAR	A09p04670.1_BnaDAR	0.00183798
A04p26040.1_BnaDAR	A09p06380.1_BnaDAR	0.0081291
A04p26040.1_BnaDAR	A09p06470.1_BnaDAR	0.000236394
A04p26040.1_BnaDAR	A09p06820.1_BnaDAR	0.0007656
A04p26040.1_BnaDAR	A09p07140.1_BnaDAR	0.00175571
A04p26040.1_BnaDAR	A09p07210.1_BnaDAR	0.00214933
A04p26040.1_BnaDAR	A09p07230.1_BnaDAR	0.000655087
A04p26040.1_BnaDAR	A09p08110.1_BnaDAR	0.00217969
A04p26040.1_BnaDAR	A09p08740.1_BnaDAR	0.00890031
A04p26040.1_BnaDAR	A09p11290.1_BnaDAR	0.00524248
A04p26040.1_BnaDAR	A09p12420.1_BnaDAR	0.00512982
A04p26040.1_BnaDAR	A09p15930.1_BnaDAR	0.00442053
A04p26040.1_BnaDAR	A09p17630.1_BnaDAR	0.00320456
A04p26040.1_BnaDAR	A09p19670.1_BnaDAR	0.00100665
A04p26040.1_BnaDAR	A09p22170.1_BnaDAR	0.014255803280986969
A04p26040.1_BnaDAR	A09p23150.1_BnaDAR	0.00125501
A04p26040.1_BnaDAR	A09p23510.1_BnaDAR	0.00405051
A04p26040.1_BnaDAR	A09p23960.1_BnaDAR	0.00111636
A04p26040.1_BnaDAR	A09p25980.1_BnaDAR	0.000353767
A04p26040.1_BnaDAR	A09p26570.1_BnaDAR	0.00476431
A04p26040.1_BnaDAR	A09p27210.1_BnaDAR	0.000595581
A04p26040.1_BnaDAR	A09p29920.1_BnaDAR	0.000217657
A04p26040.1_BnaDAR	A09p31760.1_BnaDAR	0.00125361
A04p26040.1_BnaDAR	A09p33940.1_BnaDAR	0.00050552
A04p26040.1_BnaDAR	A09p34520.1_BnaDAR	0.00173307
A04p26040.1_BnaDAR	A09p35240.1_BnaDAR	0.000205487
A04p26040.1_BnaDAR	A09p36480.1_BnaDAR	0.00181606
A04p26040.1_BnaDAR	A09p37540.1_BnaDAR	0.00143811
A04p26040.1_BnaDAR	A09p39560.1_BnaDAR	0.00223144
A04p26040.1_BnaDAR	A09p39620.1_BnaDAR	0.00300688
A04p26040.1_BnaDAR	A09p40250.1_BnaDAR	0.00327627
A04p26040.1_BnaDAR	A09p41970.1_BnaDAR	0.000574868
A04p26040.1_BnaDAR	A09p47520.1_BnaDAR	0.00442721
A04p26040.1_BnaDAR	A09p47980.1_BnaDAR	0.012784781989009876
A04p26040.1_BnaDAR	A09p50220.1_BnaDAR	0.00781264
A04p26040.1_BnaDAR	A09p50280.1_BnaDAR	0.00599035
A04p26040.1_BnaDAR	A09p51480.1_BnaDAR	0.000450529
A04p26040.1_BnaDAR	A09p51810.1_BnaDAR	0.00259202
A04p26040.1_BnaDAR	A09p52530.1_BnaDAR	0.00235724
A04p26040.1_BnaDAR	A09p53670.1_BnaDAR	0.00425929
A04p26040.1_BnaDAR	A09p54860.1_BnaDAR	0.000562049
A04p26040.1_BnaDAR	A09p55420.1_BnaDAR	0.00201884
A04p26040.1_BnaDAR	A09p55900.1_BnaDAR	0.000535171
A04p26040.1_BnaDAR	A09p57430.1_BnaDAR	0.000657203
A04p26040.1_BnaDAR	A09p57490.1_BnaDAR	0.000229205
A04p26040.1_BnaDAR	A09p58040.1_BnaDAR	0.000720176
A04p26040.1_BnaDAR	A09p58830.1_BnaDAR	0.00234461
A04p26040.1_BnaDAR	A09p59290.1_BnaDAR	0.00235014
A04p26040.1_BnaDAR	A09p59400.1_BnaDAR	0.000773434
A04p26040.1_BnaDAR	A09p59960.1_BnaDAR	0.000729039
A04p26040.1_BnaDAR	A09p61240.1_BnaDAR	0.011496930919252373
A04p26040.1_BnaDAR	A09p61250.1_BnaDAR	0.00272738
A04p26040.1_BnaDAR	A09p62170.1_BnaDAR	0.00183342
A04p26040.1_BnaDAR	A09p63530.1_BnaDAR	0.000436916
A04p26040.1_BnaDAR	A09p65200.1_BnaDAR	0.00246268
A04p26040.1_BnaDAR	A09p65420.1_BnaDAR	0.00525303
A04p26040.1_BnaDAR	A09p65650.1_BnaDAR	0.00549698
A04p26040.1_BnaDAR	A09p67180.1_BnaDAR	1.634231867350667e-05
A04p26040.1_BnaDAR	A09p67280.1_BnaDAR	0.00673885
A04p26040.1_BnaDAR	A09p68560.1_BnaDAR	0.000766264
A04p26040.1_BnaDAR	A10p00850.1_BnaDAR	0.000495977
A04p26040.1_BnaDAR	A10p00870.1_BnaDAR	0.00851633
A04p26040.1_BnaDAR	A10p02180.1_BnaDAR	0.00113742
A04p26040.1_BnaDAR	A10p02840.1_BnaDAR	0.000661534
A04p26040.1_BnaDAR	A10p03650.1_BnaDAR	0.00279628
A04p26040.1_BnaDAR	A10p04660.1_BnaDAR	0.000223115
A04p26040.1_BnaDAR	A10p08000.1_BnaDAR	0.000568967
A04p26040.1_BnaDAR	A10p09000.1_BnaDAR	0.0017149
A04p26040.1_BnaDAR	A10p09010.1_BnaDAR	0.000224152
A04p26040.1_BnaDAR	A10p09650.1_BnaDAR	0.000463201
A04p26040.1_BnaDAR	A10p11640.1_BnaDAR	0.00225687
A04p26040.1_BnaDAR	A10p15070.1_BnaDAR	0.000553306
A04p26040.1_BnaDAR	A10p15820.1_BnaDAR	0.00683176
A04p26040.1_BnaDAR	A10p15970.1_BnaDAR	0.00130771
A04p26040.1_BnaDAR	A10p16750.1_BnaDAR	0.000813681
A04p26040.1_BnaDAR	A10p17240.1_BnaDAR	0.00319686
A04p26040.1_BnaDAR	A10p17270.1_BnaDAR	0.0305994
A04p26040.1_BnaDAR	A10p17640.1_BnaDAR	0.00113106
A04p26040.1_BnaDAR	A10p19620.1_BnaDAR	0.00546825
A04p26040.1_BnaDAR	A10p21280.1_BnaDAR	0.00322854
A04p26040.1_BnaDAR	A10p21730.1_BnaDAR	0.00148591
A04p26040.1_BnaDAR	A10p21900.1_BnaDAR	0.00108721
A04p26040.1_BnaDAR	A10p23170.1_BnaDAR	0.0046308
A04p26040.1_BnaDAR	A10p24280.1_BnaDAR	0.00729172
A04p26040.1_BnaDAR	A10p24560.1_BnaDAR	0.000696838
A04p26040.1_BnaDAR	A10p27400.1_BnaDAR	0.000300725
A04p26040.1_BnaDAR	A10p27700.1_BnaDAR	0.00860001
A04p26040.1_BnaDAR	A10p28960.1_BnaDAR	0.00176462
A04p26040.1_BnaDAR	A10p29730.1_BnaDAR	0.00778448
A04p26040.1_BnaDAR	A10p29790.1_BnaDAR	0.00270978
A04p26040.1_BnaDAR	A10p31920.1_BnaDAR	0.000298241
A04p26040.1_BnaDAR	A10p32270.1_BnaDAR	0.00754951
A04p26040.1_BnaDAR	A10p32910.1_BnaDAR	0.000526056
A04p26040.1_BnaDAR	A10p33120.1_BnaDAR	0.00456947
A04p26040.1_BnaDAR	BNapus_Darmor_BZH_scaffold_113p00080.1_BnaDAR	0.00174845
A04p26040.1_BnaDAR	BNapus_Darmor_BZH_scaffold_119p00030.1_BnaDAR	0.00226326
A04p26040.1_BnaDAR	BNapus_Darmor_BZH_scaffold_133p00020.1_BnaDAR	0.000791861
A04p26040.1_BnaDAR	BNapus_Darmor_BZH_scaffold_64p00130.1_BnaDAR	0.021691409116286954
A04p26040.1_BnaDAR	BNapus_Darmor_BZH_scaffold_78p00670.1_BnaDAR	0.00237694
A04p26040.1_BnaDAR	BNapus_Darmor_BZH_scaffold_97p00080.1_BnaDAR	0.010141316531009657
A04p26040.1_BnaDAR	BNapus_Darmor_BZH_scaffold_97p00400.1_BnaDAR	0.00588519
A04p26040.1_BnaDAR	BNapus_Darmor_BZH_scaffold_99p00330.1_BnaDAR	8.007145651761586e-05
A04p26040.1_BnaDAR	C01p01120.1_BnaDAR	0.00212373
A04p26040.1_BnaDAR	C01p01850.1_BnaDAR	0.00201163
A04p26040.1_BnaDAR	C01p01860.1_BnaDAR	0.0073965
A04p26040.1_BnaDAR	C01p01930.1_BnaDAR	0.00348614
A04p26040.1_BnaDAR	C01p03140.1_BnaDAR	0.0106848
A04p26040.1_BnaDAR	C01p04260.1_BnaDAR	0.00696995
A04p26040.1_BnaDAR	C01p04590.1_BnaDAR	0.00547533
A04p26040.1_BnaDAR	C01p05690.1_BnaDAR	0.00228524
A04p26040.1_BnaDAR	C01p08860.1_BnaDAR	0.000988426
A04p26040.1_BnaDAR	C01p09370.1_BnaDAR	0.00866387
A04p26040.1_BnaDAR	C01p10790.1_BnaDAR	0.00583149
A04p26040.1_BnaDAR	C01p11920.1_BnaDAR	0.0013846
A04p26040.1_BnaDAR	C01p13930.1_BnaDAR	0.00291339
A04p26040.1_BnaDAR	C01p14400.1_BnaDAR	0.00488114
A04p26040.1_BnaDAR	C01p15140.1_BnaDAR	0.00410747
A04p26040.1_BnaDAR	C01p16320.1_BnaDAR	0.00384663
A04p26040.1_BnaDAR	C01p17720.1_BnaDAR	0.00184516
A04p26040.1_BnaDAR	C01p19950.1_BnaDAR	0.00130261
A04p26040.1_BnaDAR	C01p20010.1_BnaDAR	0.00709123
A04p26040.1_BnaDAR	C01p20950.1_BnaDAR	0.00222565
A04p26040.1_BnaDAR	C01p24640.1_BnaDAR	0.00335594
A04p26040.1_BnaDAR	C01p25650.1_BnaDAR	0.00424667
A04p26040.1_BnaDAR	C01p26620.1_BnaDAR	0.000235198
A04p26040.1_BnaDAR	C01p33230.1_BnaDAR	0.00200502
A04p26040.1_BnaDAR	C01p33340.1_BnaDAR	0.00289164
A04p26040.1_BnaDAR	C01p34390.1_BnaDAR	0.00105172
A04p26040.1_BnaDAR	C01p37700.1_BnaDAR	0.00042852
A04p26040.1_BnaDAR	C01p39140.1_BnaDAR	0.00246643
A04p26040.1_BnaDAR	C01p39970.1_BnaDAR	0.00153662
A04p26040.1_BnaDAR	C01p40370.1_BnaDAR	0.00139361
A04p26040.1_BnaDAR	C01p41910.1_BnaDAR	0.00112977
A04p26040.1_BnaDAR	C01p43500.1_BnaDAR	0.016127809475039532
A04p26040.1_BnaDAR	C01p45030.1_BnaDAR	0.00819324
A04p26040.1_BnaDAR	C01p45680.1_BnaDAR	0.00247756
A04p26040.1_BnaDAR	C01p48430.1_BnaDAR	0.0011553
A04p26040.1_BnaDAR	C01p48800.1_BnaDAR	0.00290045
A04p26040.1_BnaDAR	C01p49140.1_BnaDAR	0.000189611
A04p26040.1_BnaDAR	C01p49320.1_BnaDAR	0.00394984
A04p26040.1_BnaDAR	C01p50900.1_BnaDAR	0.00191739
A04p26040.1_BnaDAR	C02p00690.1_BnaDAR	0.000172357
A04p26040.1_BnaDAR	C02p01550.1_BnaDAR	0.00397296
A04p26040.1_BnaDAR	C02p02760.1_BnaDAR	0.00203525
A04p26040.1_BnaDAR	C02p04280.1_BnaDAR	0.0065619
A04p26040.1_BnaDAR	C02p05090.1_BnaDAR	0.00308799
A04p26040.1_BnaDAR	C02p05760.1_BnaDAR	0.000289364
A04p26040.1_BnaDAR	C02p06160.1_BnaDAR	0.00256232
A04p26040.1_BnaDAR	C02p09250.1_BnaDAR	0.00384162
A04p26040.1_BnaDAR	C02p11710.1_BnaDAR	0.000298761
A04p26040.1_BnaDAR	C02p11870.1_BnaDAR	0.00224923
A04p26040.1_BnaDAR	C02p12410.1_BnaDAR	0.00229349
A04p26040.1_BnaDAR	C02p13490.1_BnaDAR	0.00557039
A04p26040.1_BnaDAR	C02p14050.1_BnaDAR	0.00140094
A04p26040.1_BnaDAR	C02p14280.1_BnaDAR	0.000373706
A04p26040.1_BnaDAR	C02p17080.1_BnaDAR	0.00446352
A04p26040.1_BnaDAR	C02p17480.1_BnaDAR	0.00129705
A04p26040.1_BnaDAR	C02p20200.1_BnaDAR	0.000461753
A04p26040.1_BnaDAR	C02p20530.1_BnaDAR	0.00186398
A04p26040.1_BnaDAR	C02p21990.1_BnaDAR	0.00172406
A04p26040.1_BnaDAR	C02p25810.1_BnaDAR	0.000518836
A04p26040.1_BnaDAR	C02p29110.1_BnaDAR	0.00404301
A04p26040.1_BnaDAR	C02p29880.1_BnaDAR	0.0031751
A04p26040.1_BnaDAR	C02p32230.1_BnaDAR	0.00454016
A04p26040.1_BnaDAR	C02p35600.1_BnaDAR	0.00193766
A04p26040.1_BnaDAR	C02p35630.1_BnaDAR	0.0105288
A04p26040.1_BnaDAR	C02p36610.1_BnaDAR	0.00233773
A04p26040.1_BnaDAR	C02p37400.1_BnaDAR	0.015984837962809684
A04p26040.1_BnaDAR	C02p39290.1_BnaDAR	0.000133154
A04p26040.1_BnaDAR	C02p43870.1_BnaDAR	0.00157052
A04p26040.1_BnaDAR	C02p44630.1_BnaDAR	0.00244143
A04p26040.1_BnaDAR	C02p44730.1_BnaDAR	0.00591497
A04p26040.1_BnaDAR	C02p47170.1_BnaDAR	0.0010367
A04p26040.1_BnaDAR	C02p48800.1_BnaDAR	0.014029871789832409
A04p26040.1_BnaDAR	C02p50880.1_BnaDAR	0.00203339
A04p26040.1_BnaDAR	C02p51470.1_BnaDAR	0.0010461
A04p26040.1_BnaDAR	C02p53290.1_BnaDAR	0.000146405
A04p26040.1_BnaDAR	C02p54860.1_BnaDAR	0.0188432
A04p26040.1_BnaDAR	C02p55130.1_BnaDAR	0.00982142
A04p26040.1_BnaDAR	C02p56660.1_BnaDAR	0.00118124
A04p26040.1_BnaDAR	C02p56880.1_BnaDAR	0.00210552
A04p26040.1_BnaDAR	C02p57000.1_BnaDAR	0.00159698
A04p26040.1_BnaDAR	C02p60280.1_BnaDAR	8.860415828003156e-05
A04p26040.1_BnaDAR	C02p61010.1_BnaDAR	0.000918761
A04p26040.1_BnaDAR	C02p61250.1_BnaDAR	0.000454386
A04p26040.1_BnaDAR	C02p61390.1_BnaDAR	0.00477596
A04p26040.1_BnaDAR	C02p61660.1_BnaDAR	0.00666036
A04p26040.1_BnaDAR	C02p62170.1_BnaDAR	0.000952279
A04p26040.1_BnaDAR	C02p63700.1_BnaDAR	0.000856374
A04p26040.1_BnaDAR	C02p63710.1_BnaDAR	0.000811467
A04p26040.1_BnaDAR	C02p63750.1_BnaDAR	0.00337804
A04p26040.1_BnaDAR	C03p00110.1_BnaDAR	8.369418560147514e-05
A04p26040.1_BnaDAR	C03p01750.1_BnaDAR	0.00121279
A04p26040.1_BnaDAR	C03p03190.1_BnaDAR	0.00723765
A04p26040.1_BnaDAR	C03p03380.1_BnaDAR	0.00531808
A04p26040.1_BnaDAR	C03p03520.1_BnaDAR	0.00145879
A04p26040.1_BnaDAR	C03p06610.1_BnaDAR	0.00152654
A04p26040.1_BnaDAR	C03p07050.1_BnaDAR	0.000957313
A04p26040.1_BnaDAR	C03p07180.1_BnaDAR	0.000778776
A04p26040.1_BnaDAR	C03p09860.1_BnaDAR	0.000234217
A04p26040.1_BnaDAR	C03p14340.1_BnaDAR	0.00139054
A04p26040.1_BnaDAR	C03p14500.1_BnaDAR	0.0015204
A04p26040.1_BnaDAR	C03p15020.1_BnaDAR	0.000210725
A04p26040.1_BnaDAR	C03p19250.1_BnaDAR	0.00093389
A04p26040.1_BnaDAR	C03p19810.1_BnaDAR	0.00344708
A04p26040.1_BnaDAR	C03p22040.1_BnaDAR	0.00921661
A04p26040.1_BnaDAR	C03p22070.1_BnaDAR	0.0012869
A04p26040.1_BnaDAR	C03p24410.1_BnaDAR	0.002178
A04p26040.1_BnaDAR	C03p24920.1_BnaDAR	0.00902204
A04p26040.1_BnaDAR	C03p25630.1_BnaDAR	0.00165463
A04p26040.1_BnaDAR	C03p26410.1_BnaDAR	0.00173288
A04p26040.1_BnaDAR	C03p26670.1_BnaDAR	0.00382069
A04p26040.1_BnaDAR	C03p28510.1_BnaDAR	0.0387005
A04p26040.1_BnaDAR	C03p29650.1_BnaDAR	0.00394298
A04p26040.1_BnaDAR	C03p30140.1_BnaDAR	0.00211136
A04p26040.1_BnaDAR	C03p30160.1_BnaDAR	0.0038982
A04p26040.1_BnaDAR	C03p30340.1_BnaDAR	0.00373624
A04p26040.1_BnaDAR	C03p30350.1_BnaDAR	0.00114365
A04p26040.1_BnaDAR	C03p30450.1_BnaDAR	0.00286181
A04p26040.1_BnaDAR	C03p30510.1_BnaDAR	4.990879042109225e-05
A04p26040.1_BnaDAR	C03p31440.1_BnaDAR	0.00177458
A04p26040.1_BnaDAR	C03p34900.1_BnaDAR	0.00187947
A04p26040.1_BnaDAR	C03p35150.1_BnaDAR	0.00890871
A04p26040.1_BnaDAR	C03p38710.1_BnaDAR	0.000997321
A04p26040.1_BnaDAR	C03p39210.1_BnaDAR	0.0014859
A04p26040.1_BnaDAR	C03p41020.1_BnaDAR	0.00111748
A04p26040.1_BnaDAR	C03p43030.1_BnaDAR	0.00442982
A04p26040.1_BnaDAR	C03p44110.1_BnaDAR	0.000699209
A04p26040.1_BnaDAR	C03p45340.1_BnaDAR	9.51698610495512e-05
A04p26040.1_BnaDAR	C03p47960.1_BnaDAR	0.000367713
A04p26040.1_BnaDAR	C03p48570.1_BnaDAR	0.000769088
A04p26040.1_BnaDAR	C03p49500.1_BnaDAR	0.00730751
A04p26040.1_BnaDAR	C03p49970.1_BnaDAR	0.00149039
A04p26040.1_BnaDAR	C03p50580.1_BnaDAR	0.0015557
A04p26040.1_BnaDAR	C03p52490.1_BnaDAR	0.000196171
A04p26040.1_BnaDAR	C03p55630.1_BnaDAR	0.00051149
A04p26040.1_BnaDAR	C03p55830.1_BnaDAR	0.013272560206057878
A04p26040.1_BnaDAR	C03p58110.1_BnaDAR	0.00300229
A04p26040.1_BnaDAR	C03p58120.1_BnaDAR	0.00380146
A04p26040.1_BnaDAR	C03p59370.1_BnaDAR	0.00136192
A04p26040.1_BnaDAR	C03p61060.1_BnaDAR	0.0176591
A04p26040.1_BnaDAR	C03p61090.1_BnaDAR	0.00336611
A04p26040.1_BnaDAR	C03p61210.1_BnaDAR	0.00210438
A04p26040.1_BnaDAR	C03p61600.1_BnaDAR	0.00171878
A04p26040.1_BnaDAR	C03p62080.1_BnaDAR	0.000561156
A04p26040.1_BnaDAR	C03p62380.1_BnaDAR	0.0154578
A04p26040.1_BnaDAR	C03p62970.1_BnaDAR	0.00194834
A04p26040.1_BnaDAR	C03p63520.1_BnaDAR	0.000342201
A04p26040.1_BnaDAR	C03p64450.1_BnaDAR	0.000791565
A04p26040.1_BnaDAR	C03p64710.1_BnaDAR	0.00593431
A04p26040.1_BnaDAR	C03p64910.1_BnaDAR	7.877804153529174e-05
A04p26040.1_BnaDAR	C03p65180.1_BnaDAR	0.00110542
A04p26040.1_BnaDAR	C03p65260.1_BnaDAR	0.0089661
A04p26040.1_BnaDAR	C03p65420.1_BnaDAR	0.00512607
A04p26040.1_BnaDAR	C03p65460.1_BnaDAR	0.00098099
A04p26040.1_BnaDAR	C03p67620.1_BnaDAR	0.00354237
A04p26040.1_BnaDAR	C03p69490.1_BnaDAR	0.022765450169436104
A04p26040.1_BnaDAR	C03p69900.1_BnaDAR	0.00265716
A04p26040.1_BnaDAR	C03p70370.1_BnaDAR	0.00109623
A04p26040.1_BnaDAR	C03p70680.1_BnaDAR	0.00507062
A04p26040.1_BnaDAR	C03p70830.1_BnaDAR	0.00902915
A04p26040.1_BnaDAR	C03p71670.1_BnaDAR	0.00248779
A04p26040.1_BnaDAR	C03p72830.1_BnaDAR	0.0068982
A04p26040.1_BnaDAR	C03p72840.1_BnaDAR	0.000479563
A04p26040.1_BnaDAR	C03p73740.1_BnaDAR	0.00471652
A04p26040.1_BnaDAR	C03p75330.1_BnaDAR	0.00704657
A04p26040.1_BnaDAR	C03p76330.1_BnaDAR	0.000414149
A04p26040.1_BnaDAR	C03p77600.1_BnaDAR	0.00114082
A04p26040.1_BnaDAR	C03p78610.1_BnaDAR	0.00337761
A04p26040.1_BnaDAR	C03p80970.1_BnaDAR	0.0212011
A04p26040.1_BnaDAR	C03p84060.1_BnaDAR	0.00435034
A04p26040.1_BnaDAR	C03p84480.1_BnaDAR	0.000642572
A04p26040.1_BnaDAR	C03p84590.1_BnaDAR	0.00142291
A04p26040.1_BnaDAR	C03p85700.1_BnaDAR	0.00389462
A04p26040.1_BnaDAR	C03p88280.1_BnaDAR	0.00403757
A04p26040.1_BnaDAR	C03p88820.1_BnaDAR	0.000276085
A04p26040.1_BnaDAR	C03p89080.1_BnaDAR	0.00326869
A04p26040.1_BnaDAR	C03p89090.1_BnaDAR	0.000941474
A04p26040.1_BnaDAR	C03p90670.1_BnaDAR	0.00362044
A04p26040.1_BnaDAR	C03p90880.1_BnaDAR	0.00317853
A04p26040.1_BnaDAR	C03p92550.1_BnaDAR	0.000575373
A04p26040.1_BnaDAR	C04p00170.1_BnaDAR	0.0089873
A04p26040.1_BnaDAR	C04p01110.1_BnaDAR	0.000174203
A04p26040.1_BnaDAR	C04p01150.1_BnaDAR	4.8781696994783225e-06
A04p26040.1_BnaDAR	C04p01640.1_BnaDAR	0.000478342
A04p26040.1_BnaDAR	C04p01730.1_BnaDAR	0.00107286
A04p26040.1_BnaDAR	C04p03300.1_BnaDAR	0.00485361
A04p26040.1_BnaDAR	C04p03360.1_BnaDAR	0.020649489360287713
A04p26040.1_BnaDAR	C04p03420.1_BnaDAR	0.010644551730180698
A04p26040.1_BnaDAR	C04p03570.1_BnaDAR	0.000286818
A04p26040.1_BnaDAR	C04p04460.1_BnaDAR	0.00135632
A04p26040.1_BnaDAR	C04p05040.1_BnaDAR	0.00276246
A04p26040.1_BnaDAR	C04p05660.1_BnaDAR	0.0038918
A04p26040.1_BnaDAR	C04p05920.1_BnaDAR	0.000536032
A04p26040.1_BnaDAR	C04p06400.1_BnaDAR	0.000205204
A04p26040.1_BnaDAR	C04p06560.1_BnaDAR	0.000919342
A04p26040.1_BnaDAR	C04p06570.1_BnaDAR	0.00167014
A04p26040.1_BnaDAR	C04p07360.1_BnaDAR	0.00460536
A04p26040.1_BnaDAR	C04p07390.1_BnaDAR	0.00199061
A04p26040.1_BnaDAR	C04p08750.1_BnaDAR	0.00905136
A04p26040.1_BnaDAR	C04p10320.1_BnaDAR	0.00152473
A04p26040.1_BnaDAR	C04p12670.1_BnaDAR	0.000181099
A04p26040.1_BnaDAR	C04p14020.1_BnaDAR	0.000344625
A04p26040.1_BnaDAR	C04p15180.1_BnaDAR	0.000653001
A04p26040.1_BnaDAR	C04p15220.1_BnaDAR	0.00684377
A04p26040.1_BnaDAR	C04p16610.1_BnaDAR	0.000623773
A04p26040.1_BnaDAR	C04p20530.1_BnaDAR	0.00153322
A04p26040.1_BnaDAR	C04p22720.1_BnaDAR	0.00492302
A04p26040.1_BnaDAR	C04p25600.1_BnaDAR	0.00117167
A04p26040.1_BnaDAR	C04p30140.1_BnaDAR	0.00490747
A04p26040.1_BnaDAR	C04p30220.1_BnaDAR	0.00468108
A04p26040.1_BnaDAR	C04p32640.1_BnaDAR	0.00709546
A04p26040.1_BnaDAR	C04p33620.1_BnaDAR	0.00041585
A04p26040.1_BnaDAR	C04p34470.1_BnaDAR	0.0216299
A04p26040.1_BnaDAR	C04p35030.1_BnaDAR	0.019459133926841503
A04p26040.1_BnaDAR	C04p35080.1_BnaDAR	0.00156696
A04p26040.1_BnaDAR	C04p37970.1_BnaDAR	0.00144493
A04p26040.1_BnaDAR	C04p46060.1_BnaDAR	6.922168686231937e-05
A04p26040.1_BnaDAR	C04p47330.1_BnaDAR	0.0016771
A04p26040.1_BnaDAR	C04p50290.1_BnaDAR	0.000380713
A04p26040.1_BnaDAR	C04p50300.1_BnaDAR	0.00036957
A04p26040.1_BnaDAR	C04p50800.1_BnaDAR	0.00193909
A04p26040.1_BnaDAR	C04p51430.1_BnaDAR	0.00308268
A04p26040.1_BnaDAR	C04p51780.1_BnaDAR	0.010132632371472381
A04p26040.1_BnaDAR	C04p51920.1_BnaDAR	0.00324464
A04p26040.1_BnaDAR	C04p52760.1_BnaDAR	0.00107382
A04p26040.1_BnaDAR	C04p53050.1_BnaDAR	0.00515377
A04p26040.1_BnaDAR	C04p55850.1_BnaDAR	0.00371553
A04p26040.1_BnaDAR	C04p58040.1_BnaDAR	0.000557154
A04p26040.1_BnaDAR	C04p60530.1_BnaDAR	0.000778075
A04p26040.1_BnaDAR	C04p60540.1_BnaDAR	0.00195458
A04p26040.1_BnaDAR	C04p60600.1_BnaDAR	0.00283803
A04p26040.1_BnaDAR	C04p60890.1_BnaDAR	0.000191087
A04p26040.1_BnaDAR	C04p63380.1_BnaDAR	0.0050184
A04p26040.1_BnaDAR	C04p64330.1_BnaDAR	0.00108695
A04p26040.1_BnaDAR	C04p67630.1_BnaDAR	0.00061457
A04p26040.1_BnaDAR	C04p67760.1_BnaDAR	0.00256476
A04p26040.1_BnaDAR	C04p69530.1_BnaDAR	0.00175357
A04p26040.1_BnaDAR	C04p69560.1_BnaDAR	0.00101329
A04p26040.1_BnaDAR	C04p69600.1_BnaDAR	0.00221162
A04p26040.1_BnaDAR	C04p69670.1_BnaDAR	0.00271043
A04p26040.1_BnaDAR	C04p70020.1_BnaDAR	0.010952751596424355
A04p26040.1_BnaDAR	C04p71340.1_BnaDAR	0.00231747
A04p26040.1_BnaDAR	C04p71560.1_BnaDAR	0.00175121
A04p26040.1_BnaDAR	C04p71750.1_BnaDAR	0.000361763
A04p26040.1_BnaDAR	C04p72040.1_BnaDAR	0.000791552
A04p26040.1_BnaDAR	C04p72440.1_BnaDAR	0.000758879
A04p26040.1_BnaDAR	C05p00880.1_BnaDAR	0.000236793
A04p26040.1_BnaDAR	C05p00900.1_BnaDAR	0.00229201
A04p26040.1_BnaDAR	C05p01200.1_BnaDAR	0.00282773
A04p26040.1_BnaDAR	C05p02590.1_BnaDAR	0.000276708
A04p26040.1_BnaDAR	C05p03360.1_BnaDAR	0.00118664
A04p26040.1_BnaDAR	C05p04320.1_BnaDAR	0.000290768
A04p26040.1_BnaDAR	C05p06350.1_BnaDAR	0.00260804
A04p26040.1_BnaDAR	C05p07020.1_BnaDAR	0.012554149393696064
A04p26040.1_BnaDAR	C05p07590.1_BnaDAR	0.000325527
A04p26040.1_BnaDAR	C05p07600.1_BnaDAR	0.00357417
A04p26040.1_BnaDAR	C05p08250.1_BnaDAR	0.000763838
A04p26040.1_BnaDAR	C05p08830.1_BnaDAR	0.00285211
A04p26040.1_BnaDAR	C05p10350.1_BnaDAR	0.00312124
A04p26040.1_BnaDAR	C05p12220.1_BnaDAR	0.00322301
A04p26040.1_BnaDAR	C05p13750.1_BnaDAR	0.011607923760743545
A04p26040.1_BnaDAR	C05p13890.1_BnaDAR	0.00107266
A04p26040.1_BnaDAR	C05p16720.1_BnaDAR	0.00566159
A04p26040.1_BnaDAR	C05p17710.1_BnaDAR	0.00181771
A04p26040.1_BnaDAR	C05p17730.1_BnaDAR	0.00224883
A04p26040.1_BnaDAR	C05p21780.1_BnaDAR	0.00322884
A04p26040.1_BnaDAR	C05p21880.1_BnaDAR	0.000581739
A04p26040.1_BnaDAR	C05p24120.1_BnaDAR	0.00481796
A04p26040.1_BnaDAR	C05p24890.1_BnaDAR	0.00136321
A04p26040.1_BnaDAR	C05p24920.1_BnaDAR	0.000563544
A04p26040.1_BnaDAR	C05p27500.1_BnaDAR	0.000342821
A04p26040.1_BnaDAR	C05p28840.1_BnaDAR	0.00393228
A04p26040.1_BnaDAR	C05p30150.1_BnaDAR	0.00180778
A04p26040.1_BnaDAR	C05p31040.1_BnaDAR	0.00125381
A04p26040.1_BnaDAR	C05p31640.1_BnaDAR	0.00307768
A04p26040.1_BnaDAR	C05p33870.1_BnaDAR	0.00309517
A04p26040.1_BnaDAR	C05p35850.1_BnaDAR	0.00559186
A04p26040.1_BnaDAR	C05p37260.1_BnaDAR	0.00120437
A04p26040.1_BnaDAR	C05p39110.1_BnaDAR	0.000457744
A04p26040.1_BnaDAR	C05p40480.1_BnaDAR	0.000229149
A04p26040.1_BnaDAR	C05p41010.1_BnaDAR	0.00117682
A04p26040.1_BnaDAR	C05p43260.1_BnaDAR	0.000973737
A04p26040.1_BnaDAR	C05p43470.1_BnaDAR	0.000856882
A04p26040.1_BnaDAR	C05p46450.1_BnaDAR	0.00925219
A04p26040.1_BnaDAR	C05p47080.1_BnaDAR	0.00027705
A04p26040.1_BnaDAR	C05p49390.1_BnaDAR	0.00674248
A04p26040.1_BnaDAR	C05p50490.1_BnaDAR	0.00239332
A04p26040.1_BnaDAR	C05p51880.1_BnaDAR	0.000151404
A04p26040.1_BnaDAR	C05p51970.1_BnaDAR	0.00173747
A04p26040.1_BnaDAR	C05p55020.1_BnaDAR	0.00316236
A04p26040.1_BnaDAR	C05p55090.1_BnaDAR	0.00173162
A04p26040.1_BnaDAR	C05p56030.1_BnaDAR	0.00148008
A04p26040.1_BnaDAR	C05p59670.1_BnaDAR	0.000650704
A04p26040.1_BnaDAR	C05p62110.1_BnaDAR	0.00334593
A04p26040.1_BnaDAR	C05p62660.1_BnaDAR	0.00245749
A04p26040.1_BnaDAR	C05p63030.1_BnaDAR	0.0045869
A04p26040.1_BnaDAR	C05p63380.1_BnaDAR	0.00385259
A04p26040.1_BnaDAR	C06p06370.1_BnaDAR	0.00109918
A04p26040.1_BnaDAR	C06p06610.1_BnaDAR	0.00099142
A04p26040.1_BnaDAR	C06p08190.1_BnaDAR	0.000657611
A04p26040.1_BnaDAR	C06p08930.1_BnaDAR	0.010769417160740235
A04p26040.1_BnaDAR	C06p09340.1_BnaDAR	0.00149789
A04p26040.1_BnaDAR	C06p10270.1_BnaDAR	0.000755902
A04p26040.1_BnaDAR	C06p11190.1_BnaDAR	0.0014216
A04p26040.1_BnaDAR	C06p14260.1_BnaDAR	0.00192095
A04p26040.1_BnaDAR	C06p14450.1_BnaDAR	0.000113772
A04p26040.1_BnaDAR	C06p14480.1_BnaDAR	0.000178426
A04p26040.1_BnaDAR	C06p15980.1_BnaDAR	0.00199518
A04p26040.1_BnaDAR	C06p17390.1_BnaDAR	0.000540389
A04p26040.1_BnaDAR	C06p17400.1_BnaDAR	0.00554785
A04p26040.1_BnaDAR	C06p17780.1_BnaDAR	0.000935945
A04p26040.1_BnaDAR	C06p18620.1_BnaDAR	1.0170309543527127e-05
A04p26040.1_BnaDAR	C06p22190.1_BnaDAR	0.00023752
A04p26040.1_BnaDAR	C06p22210.1_BnaDAR	0.0096041
A04p26040.1_BnaDAR	C06p24440.1_BnaDAR	0.000305008
A04p26040.1_BnaDAR	C06p24960.1_BnaDAR	0.000965857
A04p26040.1_BnaDAR	C06p26650.1_BnaDAR	0.00148248
A04p26040.1_BnaDAR	C06p27600.1_BnaDAR	0.00155796
A04p26040.1_BnaDAR	C06p28540.1_BnaDAR	0.00118548
A04p26040.1_BnaDAR	C06p28580.1_BnaDAR	0.000541443
A04p26040.1_BnaDAR	C06p29880.1_BnaDAR	0.00331601
A04p26040.1_BnaDAR	C06p35370.1_BnaDAR	0.00261021
A04p26040.1_BnaDAR	C06p36840.1_BnaDAR	0.000568533
A04p26040.1_BnaDAR	C06p37040.1_BnaDAR	0.00481127
A04p26040.1_BnaDAR	C06p37180.1_BnaDAR	0.000415853
A04p26040.1_BnaDAR	C06p38610.1_BnaDAR	0.00227356
A04p26040.1_BnaDAR	C06p39080.1_BnaDAR	0.00547006
A04p26040.1_BnaDAR	C06p40760.1_BnaDAR	0.000696595
A04p26040.1_BnaDAR	C06p43300.1_BnaDAR	0.000143934
A04p26040.1_BnaDAR	C06p43600.1_BnaDAR	0.00186699
A04p26040.1_BnaDAR	C06p46750.1_BnaDAR	0.000533105
A04p26040.1_BnaDAR	C06p49070.1_BnaDAR	0.000158692
A04p26040.1_BnaDAR	C06p50930.1_BnaDAR	0.00157004
A04p26040.1_BnaDAR	C06p51460.1_BnaDAR	0.000326611
A04p26040.1_BnaDAR	C06p52370.1_BnaDAR	0.00473873
A04p26040.1_BnaDAR	C06p52480.1_BnaDAR	0.023125553687984565
A04p26040.1_BnaDAR	C06p53330.1_BnaDAR	0.015463771904010576
A04p26040.1_BnaDAR	C06p53350.1_BnaDAR	0.000892593
A04p26040.1_BnaDAR	C07p00440.1_BnaDAR	0.000769952
A04p26040.1_BnaDAR	C07p02560.1_BnaDAR	0.019074001178418204
A04p26040.1_BnaDAR	C07p03580.1_BnaDAR	0.00043997
A04p26040.1_BnaDAR	C07p03590.1_BnaDAR	0.000618093
A04p26040.1_BnaDAR	C07p03660.1_BnaDAR	0.00194942
A04p26040.1_BnaDAR	C07p05420.1_BnaDAR	0.0021917
A04p26040.1_BnaDAR	C07p05990.1_BnaDAR	0.00148572
A04p26040.1_BnaDAR	C07p08200.1_BnaDAR	0.00112614
A04p26040.1_BnaDAR	C07p10430.1_BnaDAR	0.0130532
A04p26040.1_BnaDAR	C07p11810.1_BnaDAR	0.000617922
A04p26040.1_BnaDAR	C07p11910.1_BnaDAR	0.00964176
A04p26040.1_BnaDAR	C07p15570.1_BnaDAR	0.00401005
A04p26040.1_BnaDAR	C07p17790.1_BnaDAR	0.00320728
A04p26040.1_BnaDAR	C07p19080.1_BnaDAR	0.0018006
A04p26040.1_BnaDAR	C07p24570.1_BnaDAR	0.000568221
A04p26040.1_BnaDAR	C07p26850.1_BnaDAR	0.00173344
A04p26040.1_BnaDAR	C07p26870.1_BnaDAR	0.000156788
A04p26040.1_BnaDAR	C07p26890.1_BnaDAR	0.0143328
A04p26040.1_BnaDAR	C07p28700.1_BnaDAR	0.00183529
A04p26040.1_BnaDAR	C07p29430.1_BnaDAR	0.00147554
A04p26040.1_BnaDAR	C07p31550.1_BnaDAR	0.00140626
A04p26040.1_BnaDAR	C07p31560.1_BnaDAR	0.00387189
A04p26040.1_BnaDAR	C07p31570.1_BnaDAR	0.000115687
A04p26040.1_BnaDAR	C07p32180.1_BnaDAR	0.018906258787233305
A04p26040.1_BnaDAR	C07p33360.1_BnaDAR	0.00207309
A04p26040.1_BnaDAR	C07p33370.1_BnaDAR	0.00191917
A04p26040.1_BnaDAR	C07p33950.1_BnaDAR	0.00240128
A04p26040.1_BnaDAR	C07p35760.1_BnaDAR	0.000471514
A04p26040.1_BnaDAR	C07p37670.1_BnaDAR	0.013411029102169243
A04p26040.1_BnaDAR	C07p37800.1_BnaDAR	0.000543664
A04p26040.1_BnaDAR	C07p39080.1_BnaDAR	0.00125446
A04p26040.1_BnaDAR	C07p39250.1_BnaDAR	0.00502258
A04p26040.1_BnaDAR	C07p39490.1_BnaDAR	0.00199148
A04p26040.1_BnaDAR	C07p39650.1_BnaDAR	0.00330428
A04p26040.1_BnaDAR	C07p40580.1_BnaDAR	0.000519985
A04p26040.1_BnaDAR	C07p42110.1_BnaDAR	0.000277359
A04p26040.1_BnaDAR	C07p42920.1_BnaDAR	0.00587856
A04p26040.1_BnaDAR	C07p43210.1_BnaDAR	6.747415582848511e-05
A04p26040.1_BnaDAR	C07p44020.1_BnaDAR	0.000254921
A04p26040.1_BnaDAR	C07p44380.1_BnaDAR	0.000438876
A04p26040.1_BnaDAR	C07p44700.1_BnaDAR	0.00247143
A04p26040.1_BnaDAR	C07p44790.1_BnaDAR	0.00454938
A04p26040.1_BnaDAR	C07p45020.1_BnaDAR	0.00285645
A04p26040.1_BnaDAR	C07p47470.1_BnaDAR	0.00320728
A04p26040.1_BnaDAR	C07p51600.1_BnaDAR	0.00210025
A04p26040.1_BnaDAR	C07p51620.1_BnaDAR	0.0032515
A04p26040.1_BnaDAR	C07p52310.1_BnaDAR	0.000367595
A04p26040.1_BnaDAR	C07p52450.1_BnaDAR	0.00750169
A04p26040.1_BnaDAR	C07p53640.1_BnaDAR	7.941420280596986e-05
A04p26040.1_BnaDAR	C07p53730.1_BnaDAR	0.00212548
A04p26040.1_BnaDAR	C07p53740.1_BnaDAR	0.00278252
A04p26040.1_BnaDAR	C07p54330.1_BnaDAR	0.00407805
A04p26040.1_BnaDAR	C07p56020.1_BnaDAR	0.00397856
A04p26040.1_BnaDAR	C07p57620.1_BnaDAR	0.00298575
A04p26040.1_BnaDAR	C07p58430.1_BnaDAR	0.0033825
A04p26040.1_BnaDAR	C07p58460.1_BnaDAR	0.000248537
A04p26040.1_BnaDAR	C07p59450.1_BnaDAR	0.00126421
A04p26040.1_BnaDAR	C07p60320.1_BnaDAR	0.000875278
A04p26040.1_BnaDAR	C07p61400.1_BnaDAR	0.00823234
A04p26040.1_BnaDAR	C07p62260.1_BnaDAR	0.00134425
A04p26040.1_BnaDAR	C07p62860.1_BnaDAR	0.0013055
A04p26040.1_BnaDAR	C07p63450.1_BnaDAR	1.111624513465011e-05
A04p26040.1_BnaDAR	C08p01100.1_BnaDAR	0.00153401
A04p26040.1_BnaDAR	C08p02360.1_BnaDAR	0.00206235
A04p26040.1_BnaDAR	C08p06150.1_BnaDAR	0.00869429
A04p26040.1_BnaDAR	C08p12370.1_BnaDAR	0.00231057
A04p26040.1_BnaDAR	C08p13410.1_BnaDAR	0.00128175
A04p26040.1_BnaDAR	C08p16620.1_BnaDAR	0.00313032
A04p26040.1_BnaDAR	C08p18170.1_BnaDAR	0.00405512
A04p26040.1_BnaDAR	C08p18620.1_BnaDAR	0.013004433429854903
A04p26040.1_BnaDAR	C08p19400.1_BnaDAR	0.00121978
A04p26040.1_BnaDAR	C08p22770.1_BnaDAR	0.00191408
A04p26040.1_BnaDAR	C08p23440.1_BnaDAR	0.00267668
A04p26040.1_BnaDAR	C08p24600.1_BnaDAR	0.000836584
A04p26040.1_BnaDAR	C08p24670.1_BnaDAR	0.00440819
A04p26040.1_BnaDAR	C08p29730.1_BnaDAR	0.0047372
A04p26040.1_BnaDAR	C08p30220.1_BnaDAR	0.00511731
A04p26040.1_BnaDAR	C08p32710.1_BnaDAR	0.00519081
A04p26040.1_BnaDAR	C08p32790.1_BnaDAR	0.000255705
A04p26040.1_BnaDAR	C08p34240.1_BnaDAR	0.000415983
A04p26040.1_BnaDAR	C08p34540.1_BnaDAR	0.000753603
A04p26040.1_BnaDAR	C08p35290.1_BnaDAR	0.000105168
A04p26040.1_BnaDAR	C08p36450.1_BnaDAR	0.0010784
A04p26040.1_BnaDAR	C08p37730.1_BnaDAR	0.000341994
A04p26040.1_BnaDAR	C08p38400.1_BnaDAR	0.00207783
A04p26040.1_BnaDAR	C08p40520.1_BnaDAR	0.000353114
A04p26040.1_BnaDAR	C08p40600.1_BnaDAR	0.00479378
A04p26040.1_BnaDAR	C08p41250.1_BnaDAR	0.000547908
A04p26040.1_BnaDAR	C08p41850.1_BnaDAR	0.00193191
A04p26040.1_BnaDAR	C08p42150.1_BnaDAR	0.000752903
A04p26040.1_BnaDAR	C08p42550.1_BnaDAR	0.00697723
A04p26040.1_BnaDAR	C08p42650.1_BnaDAR	0.00321716
A04p26040.1_BnaDAR	C08p44810.1_BnaDAR	0.0014125
A04p26040.1_BnaDAR	C08p47030.1_BnaDAR	0.00360908
A04p26040.1_BnaDAR	C08p49140.1_BnaDAR	0.00254723
A04p26040.1_BnaDAR	C08p49390.1_BnaDAR	0.00132222
A04p26040.1_BnaDAR	C08p49730.1_BnaDAR	0.0097345
A04p26040.1_BnaDAR	C08p53170.1_BnaDAR	0.000890784
A04p26040.1_BnaDAR	C09p00390.1_BnaDAR	0.00116925
A04p26040.1_BnaDAR	C09p01060.1_BnaDAR	0.000244912
A04p26040.1_BnaDAR	C09p02280.1_BnaDAR	0.00281173
A04p26040.1_BnaDAR	C09p02500.1_BnaDAR	0.00544372
A04p26040.1_BnaDAR	C09p03300.1_BnaDAR	0.000340041
A04p26040.1_BnaDAR	C09p04070.1_BnaDAR	0.000363632
A04p26040.1_BnaDAR	C09p07070.1_BnaDAR	0.00829454
A04p26040.1_BnaDAR	C09p07220.1_BnaDAR	0.000450723
A04p26040.1_BnaDAR	C09p07540.1_BnaDAR	6.778563854126388e-05
A04p26040.1_BnaDAR	C09p08050.1_BnaDAR	0.00148868
A04p26040.1_BnaDAR	C09p08060.1_BnaDAR	0.00121964
A04p26040.1_BnaDAR	C09p08080.1_BnaDAR	0.00702908
A04p26040.1_BnaDAR	C09p08170.1_BnaDAR	0.00512429
A04p26040.1_BnaDAR	C09p09170.1_BnaDAR	0.00482088
A04p26040.1_BnaDAR	C09p09670.1_BnaDAR	0.00280799
A04p26040.1_BnaDAR	C09p09880.1_BnaDAR	0.00911452
A04p26040.1_BnaDAR	C09p12340.1_BnaDAR	0.00200537
A04p26040.1_BnaDAR	C09p13300.1_BnaDAR	0.00237228
A04p26040.1_BnaDAR	C09p14700.1_BnaDAR	0.011806917915786355
A04p26040.1_BnaDAR	C09p16150.1_BnaDAR	0.000280268
A04p26040.1_BnaDAR	C09p19180.1_BnaDAR	0.00510175
A04p26040.1_BnaDAR	C09p21960.1_BnaDAR	0.00581198
A04p26040.1_BnaDAR	C09p25030.1_BnaDAR	0.00110784
A04p26040.1_BnaDAR	C09p28330.1_BnaDAR	0.000356122
A04p26040.1_BnaDAR	C09p29880.1_BnaDAR	0.00114764
A04p26040.1_BnaDAR	C09p30340.1_BnaDAR	0.00817266
A04p26040.1_BnaDAR	C09p30850.1_BnaDAR	0.0016281
A04p26040.1_BnaDAR	C09p32950.1_BnaDAR	0.00714126
A04p26040.1_BnaDAR	C09p34540.1_BnaDAR	0.00190295
A04p26040.1_BnaDAR	C09p36110.1_BnaDAR	0.010274487380422661
A04p26040.1_BnaDAR	C09p36310.1_BnaDAR	0.00135341
A04p26040.1_BnaDAR	C09p37670.1_BnaDAR	0.00129158
A04p26040.1_BnaDAR	C09p37790.1_BnaDAR	0.000258884
A04p26040.1_BnaDAR	C09p39760.1_BnaDAR	0.00119336
A04p26040.1_BnaDAR	C09p39990.1_BnaDAR	0.000423247
A04p26040.1_BnaDAR	C09p41260.1_BnaDAR	0.010578828128984145
A04p26040.1_BnaDAR	C09p41310.1_BnaDAR	0.000833265
A04p26040.1_BnaDAR	C09p44710.1_BnaDAR	0.00010913
A04p26040.1_BnaDAR	C09p46060.1_BnaDAR	0.00513714
A04p26040.1_BnaDAR	C09p46390.1_BnaDAR	0.000812242
A04p26040.1_BnaDAR	C09p49560.1_BnaDAR	0.00103687
A04p26040.1_BnaDAR	C09p50080.1_BnaDAR	0.0006668
A04p26040.1_BnaDAR	C09p50330.1_BnaDAR	0.00259576
A04p26040.1_BnaDAR	C09p51940.1_BnaDAR	0.00564836
A04p26040.1_BnaDAR	C09p52600.1_BnaDAR	0.00347083
A04p26040.1_BnaDAR	C09p52620.1_BnaDAR	0.0089631
A04p26040.1_BnaDAR	C09p52830.1_BnaDAR	0.00101209
A04p26040.1_BnaDAR	C09p53040.1_BnaDAR	0.00138391
A04p26040.1_BnaDAR	C09p55870.1_BnaDAR	0.000892665
A04p26040.1_BnaDAR	C09p58740.1_BnaDAR	0.00434916
A04p26040.1_BnaDAR	C09p59480.1_BnaDAR	0.000732171
A04p26040.1_BnaDAR	C09p59650.1_BnaDAR	0.00135587
A04p26040.1_BnaDAR	C09p61220.1_BnaDAR	0.00361164
A04p26040.1_BnaDAR	C09p62960.1_BnaDAR	0.012741101409353934
A04p26040.1_BnaDAR	C09p63310.1_BnaDAR	0.000213061
A04p26040.1_BnaDAR	C09p67320.1_BnaDAR	0.000493989
A04p26040.1_BnaDAR	C09p67350.1_BnaDAR	0.00261128
A04p26040.1_BnaDAR	C09p67790.1_BnaDAR	0.00217927
A04p26040.1_BnaDAR	C09p69320.1_BnaDAR	0.000440629
A04p26040.1_BnaDAR	C09p70170.1_BnaDAR	0.00079635
A04p26040.1_BnaDAR	C09p72630.1_BnaDAR	0.00154983
A04p26040.1_BnaDAR	C09p73840.1_BnaDAR	1.9222815793290285e-05
A04p26040.1_BnaDAR	C09p74080.1_BnaDAR	0.00336333
A04p26040.1_BnaDAR	C09p75140.1_BnaDAR	0.000777121
A02p37560.1_BnaDAR	A01p01000.1_BnaDAR	0.00254935
A02p37560.1_BnaDAR	A01p01690.1_BnaDAR	0.00227321
A02p37560.1_BnaDAR	A01p01780.1_BnaDAR	0.00162241
A02p37560.1_BnaDAR	A01p02810.1_BnaDAR	0.00501619
A02p37560.1_BnaDAR	A01p03950.1_BnaDAR	0.0044951
A02p37560.1_BnaDAR	A01p04210.1_BnaDAR	0.000708053
A02p37560.1_BnaDAR	A01p05200.1_BnaDAR	0.00581813
A02p37560.1_BnaDAR	A01p05240.1_BnaDAR	0.00992951
A02p37560.1_BnaDAR	A01p07930.1_BnaDAR	0.0019863
A02p37560.1_BnaDAR	A01p08330.1_BnaDAR	0.00253661
A02p37560.1_BnaDAR	A01p10100.1_BnaDAR	0.00114595
A02p37560.1_BnaDAR	A01p11740.1_BnaDAR	0.000635637
A02p37560.1_BnaDAR	A01p12090.1_BnaDAR	0.00163924
A02p37560.1_BnaDAR	A01p12560.1_BnaDAR	0.00784863
A02p37560.1_BnaDAR	A01p13490.1_BnaDAR	0.00216437
A02p37560.1_BnaDAR	A01p14210.1_BnaDAR	0.00453271
A02p37560.1_BnaDAR	A01p14400.1_BnaDAR	0.00580071
A02p37560.1_BnaDAR	A01p15970.1_BnaDAR	0.00136412
A02p37560.1_BnaDAR	A01p16020.1_BnaDAR	0.000690748
A02p37560.1_BnaDAR	A01p16690.1_BnaDAR	0.012913910758525594
A02p37560.1_BnaDAR	A01p19610.1_BnaDAR	0.00525799
A02p37560.1_BnaDAR	A01p21280.1_BnaDAR	0.000365539
A02p37560.1_BnaDAR	A01p26150.1_BnaDAR	0.00269258
A02p37560.1_BnaDAR	A01p26270.1_BnaDAR	0.00043501
A02p37560.1_BnaDAR	A01p26470.1_BnaDAR	0.00299275
A02p37560.1_BnaDAR	A01p26970.1_BnaDAR	0.0078657
A02p37560.1_BnaDAR	A01p29850.1_BnaDAR	0.000715945
A02p37560.1_BnaDAR	A01p31380.1_BnaDAR	0.00406343
A02p37560.1_BnaDAR	A01p32710.1_BnaDAR	0.000492802
A02p37560.1_BnaDAR	A01p33050.1_BnaDAR	0.00400202
A02p37560.1_BnaDAR	A01p34090.1_BnaDAR	0.00503193
A02p37560.1_BnaDAR	A01p35490.1_BnaDAR	0.000650549
A02p37560.1_BnaDAR	A01p35910.1_BnaDAR	0.00152341
A02p37560.1_BnaDAR	A01p38170.1_BnaDAR	0.00222158
A02p37560.1_BnaDAR	A01p38470.1_BnaDAR	0.000318383
A02p37560.1_BnaDAR	A01p38590.1_BnaDAR	0.00415055
A02p37560.1_BnaDAR	A01p38650.1_BnaDAR	1.9843096559981348e-05
A02p37560.1_BnaDAR	A01p39900.1_BnaDAR	0.00185585
A02p37560.1_BnaDAR	A02p00340.1_BnaDAR	0.00372956
A02p37560.1_BnaDAR	A02p01040.1_BnaDAR	0.00140206
A02p37560.1_BnaDAR	A02p01540.1_BnaDAR	0.00084526
A02p37560.1_BnaDAR	A02p01970.1_BnaDAR	0.000587463
A02p37560.1_BnaDAR	A02p04380.1_BnaDAR	0.00272024
A02p37560.1_BnaDAR	A02p06580.1_BnaDAR	0.0010959
A02p37560.1_BnaDAR	A02p07060.1_BnaDAR	0.000988734
A02p37560.1_BnaDAR	A02p07850.1_BnaDAR	0.00764033
A02p37560.1_BnaDAR	A02p08330.1_BnaDAR	0.00235631
A02p37560.1_BnaDAR	A02p08540.1_BnaDAR	0.00062249
A02p37560.1_BnaDAR	A02p10350.1_BnaDAR	0.00401689
A02p37560.1_BnaDAR	A02p12110.1_BnaDAR	0.00084781
A02p37560.1_BnaDAR	A02p12420.1_BnaDAR	0.00327321
A02p37560.1_BnaDAR	A02p13240.1_BnaDAR	0.00840063
A02p37560.1_BnaDAR	A02p13630.1_BnaDAR	0.00442389
A02p37560.1_BnaDAR	A02p15390.1_BnaDAR	0.0011645
A02p37560.1_BnaDAR	A02p15620.1_BnaDAR	0.00393453
A02p37560.1_BnaDAR	A02p17410.1_BnaDAR	0.00198291
A02p37560.1_BnaDAR	A02p17980.1_BnaDAR	0.000926744
A02p37560.1_BnaDAR	A02p19680.1_BnaDAR	0.000861243
A02p37560.1_BnaDAR	A02p22190.1_BnaDAR	0.00107352
A02p37560.1_BnaDAR	A02p22810.1_BnaDAR	0.00071245
A02p37560.1_BnaDAR	A02p23640.1_BnaDAR	0.010796314665076676
A02p37560.1_BnaDAR	A02p24870.1_BnaDAR	0.000954981
A02p37560.1_BnaDAR	A02p26940.1_BnaDAR	0.00490134
A02p37560.1_BnaDAR	A02p28250.1_BnaDAR	0.00165773
A02p37560.1_BnaDAR	A02p28270.1_BnaDAR	0.00368246
A02p37560.1_BnaDAR	A02p29760.1_BnaDAR	0.00266531
A02p37560.1_BnaDAR	A02p31470.1_BnaDAR	0.00254351
A02p37560.1_BnaDAR	A02p33090.1_BnaDAR	0.00241295
A02p37560.1_BnaDAR	A02p33480.1_BnaDAR	0.00221959
A02p37560.1_BnaDAR	A02p34730.1_BnaDAR	0.00992436
A02p37560.1_BnaDAR	A02p36020.1_BnaDAR	0.00281193
A02p37560.1_BnaDAR	A02p36150.1_BnaDAR	0.00215363
A02p37560.1_BnaDAR	A02p37560.1_BnaDAR	0.00103518
A02p37560.1_BnaDAR	A02p37780.1_BnaDAR	0.00327578
A02p37560.1_BnaDAR	A02p37840.1_BnaDAR	0.000700394
A02p37560.1_BnaDAR	A02p40320.1_BnaDAR	0.00108671
A02p37560.1_BnaDAR	A02p41150.1_BnaDAR	0.00069938
A02p37560.1_BnaDAR	A02p41280.1_BnaDAR	0.00352272
A02p37560.1_BnaDAR	A02p41350.1_BnaDAR	0.00250689
A02p37560.1_BnaDAR	A02p41460.1_BnaDAR	0.000536287
A02p37560.1_BnaDAR	A02p41740.1_BnaDAR	0.00356202
A02p37560.1_BnaDAR	A02p42300.1_BnaDAR	0.00265735
A02p37560.1_BnaDAR	A02p43590.1_BnaDAR	0.00558528
A02p37560.1_BnaDAR	A03p01420.1_BnaDAR	0.00176751
A02p37560.1_BnaDAR	A03p02770.1_BnaDAR	0.00392349
A02p37560.1_BnaDAR	A03p02970.1_BnaDAR	0.00164187
A02p37560.1_BnaDAR	A03p03120.1_BnaDAR	0.00164201
A02p37560.1_BnaDAR	A03p04430.1_BnaDAR	8.679157293057575e-05
A02p37560.1_BnaDAR	A03p05650.1_BnaDAR	0.000391476
A02p37560.1_BnaDAR	A03p06010.1_BnaDAR	0.00207075
A02p37560.1_BnaDAR	A03p06170.1_BnaDAR	0.000545781
A02p37560.1_BnaDAR	A03p12230.1_BnaDAR	0.013699573257694756
A02p37560.1_BnaDAR	A03p12350.1_BnaDAR	0.00099633
A02p37560.1_BnaDAR	A03p12870.1_BnaDAR	0.000805193
A02p37560.1_BnaDAR	A03p16370.1_BnaDAR	0.00052361
A02p37560.1_BnaDAR	A03p16730.1_BnaDAR	0.000968326
A02p37560.1_BnaDAR	A03p16830.1_BnaDAR	0.00314468
A02p37560.1_BnaDAR	A03p16840.1_BnaDAR	0.0012647
A02p37560.1_BnaDAR	A03p18910.1_BnaDAR	0.00480541
A02p37560.1_BnaDAR	A03p20770.1_BnaDAR	0.00205319
A02p37560.1_BnaDAR	A03p21650.1_BnaDAR	0.000852224
A02p37560.1_BnaDAR	A03p21710.1_BnaDAR	0.011746317906069734
A02p37560.1_BnaDAR	A03p22520.1_BnaDAR	0.00282131
A02p37560.1_BnaDAR	A03p23890.1_BnaDAR	0.00586224
A02p37560.1_BnaDAR	A03p24790.1_BnaDAR	0.00311493
A02p37560.1_BnaDAR	A03p24860.1_BnaDAR	0.000317583
A02p37560.1_BnaDAR	A03p25280.1_BnaDAR	0.00319468
A02p37560.1_BnaDAR	A03p25440.1_BnaDAR	0.000709999
A02p37560.1_BnaDAR	A03p25530.1_BnaDAR	0.00241134
A02p37560.1_BnaDAR	A03p25580.1_BnaDAR	0.000237166
A02p37560.1_BnaDAR	A03p26310.1_BnaDAR	0.000809951
A02p37560.1_BnaDAR	A03p28870.1_BnaDAR	0.00198105
A02p37560.1_BnaDAR	A03p29090.1_BnaDAR	0.00199302
A02p37560.1_BnaDAR	A03p30850.1_BnaDAR	0.016889092142559393
A02p37560.1_BnaDAR	A03p31680.1_BnaDAR	0.00518855
A02p37560.1_BnaDAR	A03p32180.1_BnaDAR	0.00120744
A02p37560.1_BnaDAR	A03p33720.1_BnaDAR	0.000615542
A02p37560.1_BnaDAR	A03p35400.1_BnaDAR	0.00122962
A02p37560.1_BnaDAR	A03p36510.1_BnaDAR	0.00117141
A02p37560.1_BnaDAR	A03p37340.1_BnaDAR	0.000804464
A02p37560.1_BnaDAR	A03p39590.1_BnaDAR	0.00205362
A02p37560.1_BnaDAR	A03p40040.1_BnaDAR	0.000559314
A02p37560.1_BnaDAR	A03p40710.1_BnaDAR	0.00379263
A02p37560.1_BnaDAR	A03p40930.1_BnaDAR	0.00537938
A02p37560.1_BnaDAR	A03p42740.1_BnaDAR	0.000854635
A02p37560.1_BnaDAR	A03p43140.1_BnaDAR	0.0231579
A02p37560.1_BnaDAR	A03p44780.1_BnaDAR	0.00266111
A02p37560.1_BnaDAR	A03p44950.1_BnaDAR	0.00279984
A02p37560.1_BnaDAR	A03p46360.1_BnaDAR	0.00032959
A02p37560.1_BnaDAR	A03p46750.1_BnaDAR	0.000425126
A02p37560.1_BnaDAR	A03p46980.1_BnaDAR	0.000707286
A02p37560.1_BnaDAR	A03p49390.1_BnaDAR	0.0015998
A02p37560.1_BnaDAR	A03p52700.1_BnaDAR	0.000809956
A02p37560.1_BnaDAR	A03p53330.1_BnaDAR	0.00358359
A02p37560.1_BnaDAR	A03p53900.1_BnaDAR	0.00357303
A02p37560.1_BnaDAR	A03p54030.1_BnaDAR	0.00238889
A02p37560.1_BnaDAR	A03p55360.1_BnaDAR	0.00363938
A02p37560.1_BnaDAR	A03p55440.1_BnaDAR	0.00171033
A02p37560.1_BnaDAR	A03p55450.1_BnaDAR	0.00258426
A02p37560.1_BnaDAR	A03p56000.1_BnaDAR	0.00374652
A02p37560.1_BnaDAR	A03p57900.1_BnaDAR	0.00141947
A02p37560.1_BnaDAR	A03p59590.1_BnaDAR	0.0021879
A02p37560.1_BnaDAR	A03p60550.1_BnaDAR	0.000769676
A02p37560.1_BnaDAR	A03p61090.1_BnaDAR	0.00148045
A02p37560.1_BnaDAR	A03p61730.1_BnaDAR	0.016347329909043612
A02p37560.1_BnaDAR	A03p62740.1_BnaDAR	0.000410854
A02p37560.1_BnaDAR	A03p63930.1_BnaDAR	0.011173425039700844
A02p37560.1_BnaDAR	A03p64970.1_BnaDAR	0.00186009
A02p37560.1_BnaDAR	A03p67840.1_BnaDAR	0.00155329
A02p37560.1_BnaDAR	A04p00310.1_BnaDAR	0.00157258
A02p37560.1_BnaDAR	A04p00380.1_BnaDAR	0.00504986
A02p37560.1_BnaDAR	A04p02220.1_BnaDAR	0.00158043
A02p37560.1_BnaDAR	A04p02850.1_BnaDAR	0.00395778
A02p37560.1_BnaDAR	A04p03160.1_BnaDAR	0.00236667
A02p37560.1_BnaDAR	A04p03200.1_BnaDAR	0.00075864
A02p37560.1_BnaDAR	A04p05270.1_BnaDAR	0.000248434
A02p37560.1_BnaDAR	A04p05320.1_BnaDAR	0.00260006
A02p37560.1_BnaDAR	A04p05330.1_BnaDAR	0.00130481
A02p37560.1_BnaDAR	A04p12380.1_BnaDAR	0.000795441
A02p37560.1_BnaDAR	A04p13550.1_BnaDAR	0.00500773
A02p37560.1_BnaDAR	A04p15870.1_BnaDAR	0.00353685
A02p37560.1_BnaDAR	A04p16320.1_BnaDAR	0.00081156
A02p37560.1_BnaDAR	A04p16850.1_BnaDAR	0.003879
A02p37560.1_BnaDAR	A04p17050.1_BnaDAR	0.0025936
A02p37560.1_BnaDAR	A04p17860.1_BnaDAR	0.00287799
A02p37560.1_BnaDAR	A04p18100.1_BnaDAR	0.000789
A02p37560.1_BnaDAR	A04p20140.1_BnaDAR	0.00247373
A02p37560.1_BnaDAR	A04p21900.1_BnaDAR	0.00188489
A02p37560.1_BnaDAR	A04p23900.1_BnaDAR	0.00149509
A02p37560.1_BnaDAR	A04p24160.1_BnaDAR	0.00206504
A02p37560.1_BnaDAR	A04p26040.1_BnaDAR	0.011855578976170905
A02p37560.1_BnaDAR	A04p26940.1_BnaDAR	0.00110684
A02p37560.1_BnaDAR	A04p30100.1_BnaDAR	0.00331779
A02p37560.1_BnaDAR	A04p30230.1_BnaDAR	0.000211813
A02p37560.1_BnaDAR	A04p32040.1_BnaDAR	0.000883929
A02p37560.1_BnaDAR	A04p32110.1_BnaDAR	0.00409068
A02p37560.1_BnaDAR	A04p33570.1_BnaDAR	0.000713225
A02p37560.1_BnaDAR	A04p33820.1_BnaDAR	0.024340215412405896
A02p37560.1_BnaDAR	A04p33940.1_BnaDAR	0.00623533
A02p37560.1_BnaDAR	A04p34220.1_BnaDAR	0.000492971
A02p37560.1_BnaDAR	A04p34630.1_BnaDAR	0.000901607
A02p37560.1_BnaDAR	A05p00260.1_BnaDAR	0.00564438
A02p37560.1_BnaDAR	A05p00970.1_BnaDAR	0.000306849
A02p37560.1_BnaDAR	A05p01010.1_BnaDAR	0.000149654
A02p37560.1_BnaDAR	A05p01450.1_BnaDAR	0.000194735
A02p37560.1_BnaDAR	A05p01530.1_BnaDAR	0.000578454
A02p37560.1_BnaDAR	A05p02770.1_BnaDAR	0.00461236
A02p37560.1_BnaDAR	A05p02810.1_BnaDAR	0.000585549
A02p37560.1_BnaDAR	A05p02940.1_BnaDAR	0.000973556
A02p37560.1_BnaDAR	A05p03760.1_BnaDAR	0.0018155
A02p37560.1_BnaDAR	A05p04260.1_BnaDAR	0.00858448
A02p37560.1_BnaDAR	A05p04830.1_BnaDAR	0.00295761
A02p37560.1_BnaDAR	A05p05070.1_BnaDAR	0.00208712
A02p37560.1_BnaDAR	A05p05460.1_BnaDAR	0.030815417519604316
A02p37560.1_BnaDAR	A05p05610.1_BnaDAR	0.0174294
A02p37560.1_BnaDAR	A05p05620.1_BnaDAR	0.00421137
A02p37560.1_BnaDAR	A05p06390.1_BnaDAR	0.000960667
A02p37560.1_BnaDAR	A05p06580.1_BnaDAR	0.0062263
A02p37560.1_BnaDAR	A05p07310.1_BnaDAR	0.00817616
A02p37560.1_BnaDAR	A05p08330.1_BnaDAR	0.00238338
A02p37560.1_BnaDAR	A05p10220.1_BnaDAR	0.0388028
A02p37560.1_BnaDAR	A05p10920.1_BnaDAR	0.000799774
A02p37560.1_BnaDAR	A05p11730.1_BnaDAR	0.00202103
A02p37560.1_BnaDAR	A05p11760.1_BnaDAR	0.018038318392205533
A02p37560.1_BnaDAR	A05p12680.1_BnaDAR	0.000795936
A02p37560.1_BnaDAR	A05p15280.1_BnaDAR	0.00119611
A02p37560.1_BnaDAR	A05p15310.1_BnaDAR	0.001918
A02p37560.1_BnaDAR	A05p16210.1_BnaDAR	0.000453399
A02p37560.1_BnaDAR	A05p16460.1_BnaDAR	0.00200795
A02p37560.1_BnaDAR	A05p16470.1_BnaDAR	0.00176886
A02p37560.1_BnaDAR	A05p17530.1_BnaDAR	0.00109623
A02p37560.1_BnaDAR	A05p18570.1_BnaDAR	0.00343842
A02p37560.1_BnaDAR	A05p18630.1_BnaDAR	0.018985927057502412
A02p37560.1_BnaDAR	A05p18800.1_BnaDAR	0.0013925
A02p37560.1_BnaDAR	A05p21250.1_BnaDAR	0.018026
A02p37560.1_BnaDAR	A05p23790.1_BnaDAR	0.00119545
A02p37560.1_BnaDAR	A05p26080.1_BnaDAR	0.000365639
A02p37560.1_BnaDAR	A05p26430.1_BnaDAR	0.000379119
A02p37560.1_BnaDAR	A05p27970.1_BnaDAR	0.00225729
A02p37560.1_BnaDAR	A05p28070.1_BnaDAR	0.0173866
A02p37560.1_BnaDAR	A05p30590.1_BnaDAR	0.000600455
A02p37560.1_BnaDAR	A05p32680.1_BnaDAR	0.00419057
A02p37560.1_BnaDAR	A05p33500.1_BnaDAR	0.00234688
A02p37560.1_BnaDAR	A05p34130.1_BnaDAR	0.00483053
A02p37560.1_BnaDAR	A05p34220.1_BnaDAR	0.00409706
A02p37560.1_BnaDAR	A05p36660.1_BnaDAR	0.00184719
A02p37560.1_BnaDAR	A05p37460.1_BnaDAR	0.00130779
A02p37560.1_BnaDAR	A05p40560.1_BnaDAR	0.00455857
A02p37560.1_BnaDAR	A05p42450.1_BnaDAR	0.0012821
A02p37560.1_BnaDAR	A05p43330.1_BnaDAR	0.00195172
A02p37560.1_BnaDAR	A05p43800.1_BnaDAR	0.000742775
A02p37560.1_BnaDAR	A05p44550.1_BnaDAR	0.000499371
A02p37560.1_BnaDAR	A06p00260.1_BnaDAR	0.0032409
A02p37560.1_BnaDAR	A06p01170.1_BnaDAR	0.010819010538108013
A02p37560.1_BnaDAR	A06p01660.1_BnaDAR	0.000518803
A02p37560.1_BnaDAR	A06p02480.1_BnaDAR	0.00966934
A02p37560.1_BnaDAR	A06p02640.1_BnaDAR	0.000299958
A02p37560.1_BnaDAR	A06p05280.1_BnaDAR	0.00229803
A02p37560.1_BnaDAR	A06p05810.1_BnaDAR	0.00207226
A02p37560.1_BnaDAR	A06p06260.1_BnaDAR	0.00426531
A02p37560.1_BnaDAR	A06p06760.1_BnaDAR	0.00379179
A02p37560.1_BnaDAR	A06p07320.1_BnaDAR	0.00280585
A02p37560.1_BnaDAR	A06p10430.1_BnaDAR	0.000521266
A02p37560.1_BnaDAR	A06p11610.1_BnaDAR	0.0018374
A02p37560.1_BnaDAR	A06p11740.1_BnaDAR	0.00151799
A02p37560.1_BnaDAR	A06p14500.1_BnaDAR	0.000475801
A02p37560.1_BnaDAR	A06p15470.1_BnaDAR	0.00437803
A02p37560.1_BnaDAR	A06p15490.1_BnaDAR	0.000698863
A02p37560.1_BnaDAR	A06p18050.1_BnaDAR	0.00286208
A02p37560.1_BnaDAR	A06p18130.1_BnaDAR	0.000910949
A02p37560.1_BnaDAR	A06p19240.1_BnaDAR	0.00113985
A02p37560.1_BnaDAR	A06p20140.1_BnaDAR	0.000407686
A02p37560.1_BnaDAR	A06p20150.1_BnaDAR	0.000696167
A02p37560.1_BnaDAR	A06p20850.1_BnaDAR	0.00132648
A02p37560.1_BnaDAR	A06p20920.1_BnaDAR	0.00527949
A02p37560.1_BnaDAR	A06p21200.1_BnaDAR	0.00305526
A02p37560.1_BnaDAR	A06p21480.1_BnaDAR	0.00110838
A02p37560.1_BnaDAR	A06p21770.1_BnaDAR	0.00622846
A02p37560.1_BnaDAR	A06p26820.1_BnaDAR	0.000994107
A02p37560.1_BnaDAR	A06p28290.1_BnaDAR	0.00509864
A02p37560.1_BnaDAR	A06p28410.1_BnaDAR	0.00597085
A02p37560.1_BnaDAR	A06p28520.1_BnaDAR	0.0039967
A02p37560.1_BnaDAR	A06p28600.1_BnaDAR	0.00107761
A02p37560.1_BnaDAR	A06p29140.1_BnaDAR	0.00290978
A02p37560.1_BnaDAR	A06p29840.1_BnaDAR	0.00240275
A02p37560.1_BnaDAR	A06p30100.1_BnaDAR	0.000282671
A02p37560.1_BnaDAR	A06p30580.1_BnaDAR	0.00223553
A02p37560.1_BnaDAR	A06p30890.1_BnaDAR	0.000910202
A02p37560.1_BnaDAR	A06p31760.1_BnaDAR	0.00583655
A02p37560.1_BnaDAR	A06p31880.1_BnaDAR	0.00248509
A02p37560.1_BnaDAR	A06p31890.1_BnaDAR	0.00314368
A02p37560.1_BnaDAR	A06p33090.1_BnaDAR	0.025872430605513128
A02p37560.1_BnaDAR	A06p34100.1_BnaDAR	0.00327943
A02p37560.1_BnaDAR	A06p35300.1_BnaDAR	0.000673381
A02p37560.1_BnaDAR	A06p35630.1_BnaDAR	0.0048391
A02p37560.1_BnaDAR	A06p36400.1_BnaDAR	0.00251275
A02p37560.1_BnaDAR	A06p37640.1_BnaDAR	0.000390151
A02p37560.1_BnaDAR	A06p38610.1_BnaDAR	0.00167966
A02p37560.1_BnaDAR	A06p38830.1_BnaDAR	0.000859543
A02p37560.1_BnaDAR	A06p39090.1_BnaDAR	0.002736
A02p37560.1_BnaDAR	A06p39260.1_BnaDAR	0.000947258
A02p37560.1_BnaDAR	A06p40270.1_BnaDAR	0.00168613
A02p37560.1_BnaDAR	A06p40380.1_BnaDAR	0.013499940995014196
A02p37560.1_BnaDAR	A06p41770.1_BnaDAR	0.00579726
A02p37560.1_BnaDAR	A06p43100.1_BnaDAR	0.00303529
A02p37560.1_BnaDAR	A06p43500.1_BnaDAR	0.00445327
A02p37560.1_BnaDAR	A06p44280.1_BnaDAR	0.00439095
A02p37560.1_BnaDAR	A06p46090.1_BnaDAR	0.00131746
A02p37560.1_BnaDAR	A06p46510.1_BnaDAR	0.00331022
A02p37560.1_BnaDAR	A06p47380.1_BnaDAR	0.0020334
A02p37560.1_BnaDAR	A06p47390.1_BnaDAR	0.00225005
A02p37560.1_BnaDAR	A06p47430.1_BnaDAR	0.00343728
A02p37560.1_BnaDAR	A06p48790.1_BnaDAR	0.000957809
A02p37560.1_BnaDAR	A07p00180.1_BnaDAR	0.00183345
A02p37560.1_BnaDAR	A07p01270.1_BnaDAR	0.000800692
A02p37560.1_BnaDAR	A07p01720.1_BnaDAR	0.00184917
A02p37560.1_BnaDAR	A07p01730.1_BnaDAR	0.000838889
A02p37560.1_BnaDAR	A07p01740.1_BnaDAR	0.00171827
A02p37560.1_BnaDAR	A07p03180.1_BnaDAR	0.00107415
A02p37560.1_BnaDAR	A07p06850.1_BnaDAR	0.00558376
A02p37560.1_BnaDAR	A07p07920.1_BnaDAR	0.000616481
A02p37560.1_BnaDAR	A07p10090.1_BnaDAR	0.000850077
A02p37560.1_BnaDAR	A07p11840.1_BnaDAR	0.00162005
A02p37560.1_BnaDAR	A07p16790.1_BnaDAR	0.000916326
A02p37560.1_BnaDAR	A07p19090.1_BnaDAR	0.00311009
A02p37560.1_BnaDAR	A07p20060.1_BnaDAR	0.00026434
A02p37560.1_BnaDAR	A07p22140.1_BnaDAR	0.000832506
A02p37560.1_BnaDAR	A07p22150.1_BnaDAR	0.00369787
A02p37560.1_BnaDAR	A07p23370.1_BnaDAR	0.00201358
A02p37560.1_BnaDAR	A07p23730.1_BnaDAR	0.00250622
A02p37560.1_BnaDAR	A07p25040.1_BnaDAR	0.00186541
A02p37560.1_BnaDAR	A07p25610.1_BnaDAR	0.00124298
A02p37560.1_BnaDAR	A07p26190.1_BnaDAR	0.000438112
A02p37560.1_BnaDAR	A07p26200.1_BnaDAR	0.00193826
A02p37560.1_BnaDAR	A07p26500.1_BnaDAR	0.000884719
A02p37560.1_BnaDAR	A07p27150.1_BnaDAR	0.00198851
A02p37560.1_BnaDAR	A07p30590.1_BnaDAR	0.0091953
A02p37560.1_BnaDAR	A07p31550.1_BnaDAR	0.0038535
A02p37560.1_BnaDAR	A07p31710.1_BnaDAR	0.0035352
A02p37560.1_BnaDAR	A07p32510.1_BnaDAR	0.000816706
A02p37560.1_BnaDAR	A07p32850.1_BnaDAR	0.0343213
A02p37560.1_BnaDAR	A07p35480.1_BnaDAR	0.00461492
A02p37560.1_BnaDAR	A07p35930.1_BnaDAR	0.000536928
A02p37560.1_BnaDAR	A07p36240.1_BnaDAR	0.000671972
A02p37560.1_BnaDAR	A07p38580.1_BnaDAR	0.00221566
A02p37560.1_BnaDAR	A07p40680.1_BnaDAR	0.00164525
A02p37560.1_BnaDAR	A07p42370.1_BnaDAR	0.00266729
A02p37560.1_BnaDAR	A07p42380.1_BnaDAR	0.00123886
A02p37560.1_BnaDAR	A07p42500.1_BnaDAR	0.000879026
A02p37560.1_BnaDAR	A07p42840.1_BnaDAR	0.00252976
A02p37560.1_BnaDAR	A07p43690.1_BnaDAR	0.00242447
A02p37560.1_BnaDAR	A07p43700.1_BnaDAR	0.00115837
A02p37560.1_BnaDAR	A07p43850.1_BnaDAR	0.00269025
A02p37560.1_BnaDAR	A07p44500.1_BnaDAR	0.000494745
A02p37560.1_BnaDAR	A07p44520.1_BnaDAR	0.00112228
A02p37560.1_BnaDAR	A08p00110.1_BnaDAR	0.00376284
A02p37560.1_BnaDAR	A08p00780.1_BnaDAR	0.000904362
A02p37560.1_BnaDAR	A08p08080.1_BnaDAR	0.000734889
A02p37560.1_BnaDAR	A08p09300.1_BnaDAR	0.00111137
A02p37560.1_BnaDAR	A08p10850.1_BnaDAR	0.00114334
A02p37560.1_BnaDAR	A08p12010.1_BnaDAR	0.00227156
A02p37560.1_BnaDAR	A08p12760.1_BnaDAR	0.000756774
A02p37560.1_BnaDAR	A08p12830.1_BnaDAR	0.00201508
A02p37560.1_BnaDAR	A08p15610.1_BnaDAR	0.000633027
A02p37560.1_BnaDAR	A08p16040.1_BnaDAR	0.00108199
A02p37560.1_BnaDAR	A08p16750.1_BnaDAR	0.00366899
A02p37560.1_BnaDAR	A08p18880.1_BnaDAR	0.0067708
A02p37560.1_BnaDAR	A08p19360.1_BnaDAR	0.00119014
A02p37560.1_BnaDAR	A08p19540.1_BnaDAR	0.00233058
A02p37560.1_BnaDAR	A08p21610.1_BnaDAR	0.00455435
A02p37560.1_BnaDAR	A08p23160.1_BnaDAR	0.00709966
A02p37560.1_BnaDAR	A08p23830.1_BnaDAR	0.00686614
A02p37560.1_BnaDAR	A08p24750.1_BnaDAR	0.00105261
A02p37560.1_BnaDAR	A08p25470.1_BnaDAR	0.00184496
A02p37560.1_BnaDAR	A08p26320.1_BnaDAR	0.00167917
A02p37560.1_BnaDAR	A08p27060.1_BnaDAR	0.00226395
A02p37560.1_BnaDAR	A08p27070.1_BnaDAR	0.00268882
A02p37560.1_BnaDAR	A08p27280.1_BnaDAR	0.00637118
A02p37560.1_BnaDAR	A08p27570.1_BnaDAR	0.00213271
A02p37560.1_BnaDAR	A08p29850.1_BnaDAR	0.00347411
A02p37560.1_BnaDAR	A08p30410.1_BnaDAR	0.000276354
A02p37560.1_BnaDAR	A08p30750.1_BnaDAR	0.00931958
A02p37560.1_BnaDAR	A08p32000.1_BnaDAR	0.00104177
A02p37560.1_BnaDAR	A08p34180.1_BnaDAR	0.0010019
A02p37560.1_BnaDAR	A08p34880.1_BnaDAR	0.00809076
A02p37560.1_BnaDAR	A08p36160.1_BnaDAR	0.00226817
A02p37560.1_BnaDAR	A08p36960.1_BnaDAR	0.00082478
A02p37560.1_BnaDAR	A08p37690.1_BnaDAR	0.000877725
A02p37560.1_BnaDAR	A08p37730.1_BnaDAR	0.00113819
A02p37560.1_BnaDAR	A09p00470.1_BnaDAR	0.00190723
A02p37560.1_BnaDAR	A09p00980.1_BnaDAR	0.00101985
A02p37560.1_BnaDAR	A09p02200.1_BnaDAR	0.00395638
A02p37560.1_BnaDAR	A09p02400.1_BnaDAR	0.00200512
A02p37560.1_BnaDAR	A09p03120.1_BnaDAR	0.026019354103921262
A02p37560.1_BnaDAR	A09p03850.1_BnaDAR	0.00497185
A02p37560.1_BnaDAR	A09p04670.1_BnaDAR	0.00201506
A02p37560.1_BnaDAR	A09p06380.1_BnaDAR	0.000341716
A02p37560.1_BnaDAR	A09p06470.1_BnaDAR	0.000488503
A02p37560.1_BnaDAR	A09p06820.1_BnaDAR	0.000579982
A02p37560.1_BnaDAR	A09p07140.1_BnaDAR	0.0071271
A02p37560.1_BnaDAR	A09p07210.1_BnaDAR	0.00680199
A02p37560.1_BnaDAR	A09p07230.1_BnaDAR	0.012524067454348189
A02p37560.1_BnaDAR	A09p08110.1_BnaDAR	0.000909419
A02p37560.1_BnaDAR	A09p08740.1_BnaDAR	0.000634011
A02p37560.1_BnaDAR	A09p11290.1_BnaDAR	0.00947447
A02p37560.1_BnaDAR	A09p12420.1_BnaDAR	0.000470796
A02p37560.1_BnaDAR	A09p15930.1_BnaDAR	0.00112354
A02p37560.1_BnaDAR	A09p17630.1_BnaDAR	0.00156495
A02p37560.1_BnaDAR	A09p19670.1_BnaDAR	0.0017236
A02p37560.1_BnaDAR	A09p22170.1_BnaDAR	0.000801189
A02p37560.1_BnaDAR	A09p23150.1_BnaDAR	0.000155581
A02p37560.1_BnaDAR	A09p23510.1_BnaDAR	0.00216501
A02p37560.1_BnaDAR	A09p23960.1_BnaDAR	0.00298681
A02p37560.1_BnaDAR	A09p25980.1_BnaDAR	0.000900217
A02p37560.1_BnaDAR	A09p26570.1_BnaDAR	0.00399513
A02p37560.1_BnaDAR	A09p27210.1_BnaDAR	0.00394975
A02p37560.1_BnaDAR	A09p29920.1_BnaDAR	0.000532142
A02p37560.1_BnaDAR	A09p31760.1_BnaDAR	0.00526673
A02p37560.1_BnaDAR	A09p33940.1_BnaDAR	0.00108975
A02p37560.1_BnaDAR	A09p34520.1_BnaDAR	0.00133122
A02p37560.1_BnaDAR	A09p35240.1_BnaDAR	0.000373667
A02p37560.1_BnaDAR	A09p36480.1_BnaDAR	0.00366613
A02p37560.1_BnaDAR	A09p37540.1_BnaDAR	0.00296152
A02p37560.1_BnaDAR	A09p39560.1_BnaDAR	0.000749856
A02p37560.1_BnaDAR	A09p39620.1_BnaDAR	0.00174706
A02p37560.1_BnaDAR	A09p40250.1_BnaDAR	0.000485604
A02p37560.1_BnaDAR	A09p41970.1_BnaDAR	0.00158704
A02p37560.1_BnaDAR	A09p47520.1_BnaDAR	0.000664776
A02p37560.1_BnaDAR	A09p47980.1_BnaDAR	0.00496722
A02p37560.1_BnaDAR	A09p50220.1_BnaDAR	0.00108611
A02p37560.1_BnaDAR	A09p50280.1_BnaDAR	0.00991385
A02p37560.1_BnaDAR	A09p51480.1_BnaDAR	0.000928327
A02p37560.1_BnaDAR	A09p51810.1_BnaDAR	0.00142326
A02p37560.1_BnaDAR	A09p52530.1_BnaDAR	0.0015668
A02p37560.1_BnaDAR	A09p53670.1_BnaDAR	0.00238242
A02p37560.1_BnaDAR	A09p54860.1_BnaDAR	0.000288838
A02p37560.1_BnaDAR	A09p55420.1_BnaDAR	0.00336614
A02p37560.1_BnaDAR	A09p55900.1_BnaDAR	0.00048298
A02p37560.1_BnaDAR	A09p57430.1_BnaDAR	0.00554635
A02p37560.1_BnaDAR	A09p57490.1_BnaDAR	0.00447579
A02p37560.1_BnaDAR	A09p58040.1_BnaDAR	0.00319917
A02p37560.1_BnaDAR	A09p58830.1_BnaDAR	0.019006949336627433
A02p37560.1_BnaDAR	A09p59290.1_BnaDAR	0.0017141
A02p37560.1_BnaDAR	A09p59400.1_BnaDAR	0.00784556
A02p37560.1_BnaDAR	A09p59960.1_BnaDAR	0.00382042
A02p37560.1_BnaDAR	A09p61240.1_BnaDAR	0.00576473
A02p37560.1_BnaDAR	A09p61250.1_BnaDAR	0.0023208
A02p37560.1_BnaDAR	A09p62170.1_BnaDAR	0.000960449
A02p37560.1_BnaDAR	A09p63530.1_BnaDAR	0.00465174
A02p37560.1_BnaDAR	A09p65200.1_BnaDAR	0.00344901
A02p37560.1_BnaDAR	A09p65420.1_BnaDAR	0.000868206
A02p37560.1_BnaDAR	A09p65650.1_BnaDAR	0.00217963
A02p37560.1_BnaDAR	A09p67180.1_BnaDAR	0.00022814
A02p37560.1_BnaDAR	A09p67280.1_BnaDAR	0.000826127
A02p37560.1_BnaDAR	A09p68560.1_BnaDAR	0.000639812
A02p37560.1_BnaDAR	A10p00850.1_BnaDAR	0.000188524
A02p37560.1_BnaDAR	A10p00870.1_BnaDAR	0.00166754
A02p37560.1_BnaDAR	A10p02180.1_BnaDAR	0.000739268
A02p37560.1_BnaDAR	A10p02840.1_BnaDAR	0.00656848
A02p37560.1_BnaDAR	A10p03650.1_BnaDAR	0.000987264
A02p37560.1_BnaDAR	A10p04660.1_BnaDAR	0.00112955
A02p37560.1_BnaDAR	A10p08000.1_BnaDAR	0.00123353
A02p37560.1_BnaDAR	A10p09000.1_BnaDAR	0.00232708
A02p37560.1_BnaDAR	A10p09010.1_BnaDAR	0.00921746
A02p37560.1_BnaDAR	A10p09650.1_BnaDAR	0.00155765
A02p37560.1_BnaDAR	A10p11640.1_BnaDAR	0.00237099
A02p37560.1_BnaDAR	A10p15070.1_BnaDAR	0.000488121
A02p37560.1_BnaDAR	A10p15820.1_BnaDAR	0.00240406
A02p37560.1_BnaDAR	A10p15970.1_BnaDAR	0.00112272
A02p37560.1_BnaDAR	A10p16750.1_BnaDAR	0.00780523
A02p37560.1_BnaDAR	A10p17240.1_BnaDAR	0.00583909
A02p37560.1_BnaDAR	A10p17270.1_BnaDAR	0.00355653
A02p37560.1_BnaDAR	A10p17640.1_BnaDAR	0.00236241
A02p37560.1_BnaDAR	A10p19620.1_BnaDAR	0.00146271
A02p37560.1_BnaDAR	A10p21280.1_BnaDAR	0.00120936
A02p37560.1_BnaDAR	A10p21730.1_BnaDAR	0.000792334
A02p37560.1_BnaDAR	A10p21900.1_BnaDAR	0.00207897
A02p37560.1_BnaDAR	A10p23170.1_BnaDAR	0.00632374
A02p37560.1_BnaDAR	A10p24280.1_BnaDAR	0.00188836
A02p37560.1_BnaDAR	A10p24560.1_BnaDAR	0.00219079
A02p37560.1_BnaDAR	A10p27400.1_BnaDAR	0.000673443
A02p37560.1_BnaDAR	A10p27700.1_BnaDAR	0.00565883
A02p37560.1_BnaDAR	A10p28960.1_BnaDAR	9.120836403819374e-05
A02p37560.1_BnaDAR	A10p29730.1_BnaDAR	0.00155542
A02p37560.1_BnaDAR	A10p29790.1_BnaDAR	0.00315365
A02p37560.1_BnaDAR	A10p31920.1_BnaDAR	0.00306143
A02p37560.1_BnaDAR	A10p32270.1_BnaDAR	0.00153172
A02p37560.1_BnaDAR	A10p32910.1_BnaDAR	0.000905885
A02p37560.1_BnaDAR	A10p33120.1_BnaDAR	0.00252258
A02p37560.1_BnaDAR	BNapus_Darmor_BZH_scaffold_113p00080.1_BnaDAR	0.00527047
A02p37560.1_BnaDAR	BNapus_Darmor_BZH_scaffold_119p00030.1_BnaDAR	0.000767037
A02p37560.1_BnaDAR	BNapus_Darmor_BZH_scaffold_133p00020.1_BnaDAR	0.00262699
A02p37560.1_BnaDAR	BNapus_Darmor_BZH_scaffold_64p00130.1_BnaDAR	0.00125044
A02p37560.1_BnaDAR	BNapus_Darmor_BZH_scaffold_78p00670.1_BnaDAR	0.00600766
A02p37560.1_BnaDAR	BNapus_Darmor_BZH_scaffold_97p00080.1_BnaDAR	0.00175563
A02p37560.1_BnaDAR	BNapus_Darmor_BZH_scaffold_97p00400.1_BnaDAR	0.015744664886583208
A02p37560.1_BnaDAR	BNapus_Darmor_BZH_scaffold_99p00330.1_BnaDAR	0.00304033
A02p37560.1_BnaDAR	C01p01120.1_BnaDAR	0.00332421
A02p37560.1_BnaDAR	C01p01850.1_BnaDAR	0.0083237
A02p37560.1_BnaDAR	C01p01860.1_BnaDAR	0.00447647
A02p37560.1_BnaDAR	C01p01930.1_BnaDAR	0.00124379
A02p37560.1_BnaDAR	C01p03140.1_BnaDAR	0.00452212
A02p37560.1_BnaDAR	C01p04260.1_BnaDAR	0.00223683
A02p37560.1_BnaDAR	C01p04590.1_BnaDAR	0.00221519
A02p37560.1_BnaDAR	C01p05690.1_BnaDAR	0.00456746
A02p37560.1_BnaDAR	C01p08860.1_BnaDAR	0.00077896
A02p37560.1_BnaDAR	C01p09370.1_BnaDAR	0.010365737944475996
A02p37560.1_BnaDAR	C01p10790.1_BnaDAR	0.00815507
A02p37560.1_BnaDAR	C01p11920.1_BnaDAR	0.00106739
A02p37560.1_BnaDAR	C01p13930.1_BnaDAR	0.000863051
A02p37560.1_BnaDAR	C01p14400.1_BnaDAR	0.000605962
A02p37560.1_BnaDAR	C01p15140.1_BnaDAR	0.00217792
A02p37560.1_BnaDAR	C01p16320.1_BnaDAR	0.00163698
A02p37560.1_BnaDAR	C01p17720.1_BnaDAR	0.00108871
A02p37560.1_BnaDAR	C01p19950.1_BnaDAR	0.0015735
A02p37560.1_BnaDAR	C01p20010.1_BnaDAR	0.00148305
A02p37560.1_BnaDAR	C01p20950.1_BnaDAR	0.00109387
A02p37560.1_BnaDAR	C01p24640.1_BnaDAR	0.00161312
A02p37560.1_BnaDAR	C01p25650.1_BnaDAR	0.00278617
A02p37560.1_BnaDAR	C01p26620.1_BnaDAR	0.000544346
A02p37560.1_BnaDAR	C01p33230.1_BnaDAR	0.00122421
A02p37560.1_BnaDAR	C01p33340.1_BnaDAR	0.00128774
A02p37560.1_BnaDAR	C01p34390.1_BnaDAR	0.00128626
A02p37560.1_BnaDAR	C01p37700.1_BnaDAR	0.000833313
A02p37560.1_BnaDAR	C01p39140.1_BnaDAR	0.00131301
A02p37560.1_BnaDAR	C01p39970.1_BnaDAR	0.000660745
A02p37560.1_BnaDAR	C01p40370.1_BnaDAR	0.00113872
A02p37560.1_BnaDAR	C01p41910.1_BnaDAR	0.000322769
A02p37560.1_BnaDAR	C01p43500.1_BnaDAR	0.00236134
A02p37560.1_BnaDAR	C01p45030.1_BnaDAR	0.00190048
A02p37560.1_BnaDAR	C01p45680.1_BnaDAR	0.00844568
A02p37560.1_BnaDAR	C01p48430.1_BnaDAR	0.00484373
A02p37560.1_BnaDAR	C01p48800.1_BnaDAR	0.000370341
A02p37560.1_BnaDAR	C01p49140.1_BnaDAR	7.560969430772042e-05
A02p37560.1_BnaDAR	C01p49320.1_BnaDAR	0.0082283
A02p37560.1_BnaDAR	C01p50900.1_BnaDAR	0.00153256
A02p37560.1_BnaDAR	C02p00690.1_BnaDAR	0.0030304
A02p37560.1_BnaDAR	C02p01550.1_BnaDAR	0.00528722
A02p37560.1_BnaDAR	C02p02760.1_BnaDAR	0.0037878
A02p37560.1_BnaDAR	C02p04280.1_BnaDAR	0.000377908
A02p37560.1_BnaDAR	C02p05090.1_BnaDAR	0.00189998
A02p37560.1_BnaDAR	C02p05760.1_BnaDAR	0.00313582
A02p37560.1_BnaDAR	C02p06160.1_BnaDAR	0.00142727
A02p37560.1_BnaDAR	C02p09250.1_BnaDAR	0.00163375
A02p37560.1_BnaDAR	C02p11710.1_BnaDAR	0.000341252
A02p37560.1_BnaDAR	C02p11870.1_BnaDAR	0.00167677
A02p37560.1_BnaDAR	C02p12410.1_BnaDAR	0.000858671
A02p37560.1_BnaDAR	C02p13490.1_BnaDAR	0.00270248
A02p37560.1_BnaDAR	C02p14050.1_BnaDAR	0.000477123
A02p37560.1_BnaDAR	C02p14280.1_BnaDAR	3.180496596898543e-05
A02p37560.1_BnaDAR	C02p17080.1_BnaDAR	0.0026355
A02p37560.1_BnaDAR	C02p17480.1_BnaDAR	0.00644116
A02p37560.1_BnaDAR	C02p20200.1_BnaDAR	0.000488949
A02p37560.1_BnaDAR	C02p20530.1_BnaDAR	0.00120357
A02p37560.1_BnaDAR	C02p21990.1_BnaDAR	0.00411365
A02p37560.1_BnaDAR	C02p25810.1_BnaDAR	0.00303991
A02p37560.1_BnaDAR	C02p29110.1_BnaDAR	0.00457933
A02p37560.1_BnaDAR	C02p29880.1_BnaDAR	0.00175337
A02p37560.1_BnaDAR	C02p32230.1_BnaDAR	0.0020026
A02p37560.1_BnaDAR	C02p35600.1_BnaDAR	0.000889286
A02p37560.1_BnaDAR	C02p35630.1_BnaDAR	0.002836
A02p37560.1_BnaDAR	C02p36610.1_BnaDAR	0.00237926
A02p37560.1_BnaDAR	C02p37400.1_BnaDAR	0.00520919
A02p37560.1_BnaDAR	C02p39290.1_BnaDAR	0.00057296
A02p37560.1_BnaDAR	C02p43870.1_BnaDAR	0.00429379
A02p37560.1_BnaDAR	C02p44630.1_BnaDAR	0.00323037
A02p37560.1_BnaDAR	C02p44730.1_BnaDAR	0.0033677
A02p37560.1_BnaDAR	C02p47170.1_BnaDAR	0.00118835
A02p37560.1_BnaDAR	C02p48800.1_BnaDAR	0.00191442
A02p37560.1_BnaDAR	C02p50880.1_BnaDAR	0.00504167
A02p37560.1_BnaDAR	C02p51470.1_BnaDAR	0.0022837
A02p37560.1_BnaDAR	C02p53290.1_BnaDAR	0.00237278
A02p37560.1_BnaDAR	C02p54860.1_BnaDAR	0.00328939
A02p37560.1_BnaDAR	C02p55130.1_BnaDAR	0.00859897
A02p37560.1_BnaDAR	C02p56660.1_BnaDAR	0.00170322
A02p37560.1_BnaDAR	C02p56880.1_BnaDAR	0.00840902
A02p37560.1_BnaDAR	C02p57000.1_BnaDAR	0.0020655
A02p37560.1_BnaDAR	C02p60280.1_BnaDAR	0.000898737
A02p37560.1_BnaDAR	C02p61010.1_BnaDAR	0.00113482
A02p37560.1_BnaDAR	C02p61250.1_BnaDAR	0.00587701
A02p37560.1_BnaDAR	C02p61390.1_BnaDAR	0.00203747
A02p37560.1_BnaDAR	C02p61660.1_BnaDAR	0.00325083
A02p37560.1_BnaDAR	C02p62170.1_BnaDAR	0.00114669
A02p37560.1_BnaDAR	C02p63700.1_BnaDAR	0.00358128
A02p37560.1_BnaDAR	C02p63710.1_BnaDAR	0.00191664
A02p37560.1_BnaDAR	C02p63750.1_BnaDAR	0.00359001
A02p37560.1_BnaDAR	C03p00110.1_BnaDAR	3.34917564436331e-05
A02p37560.1_BnaDAR	C03p01750.1_BnaDAR	0.00649686
A02p37560.1_BnaDAR	C03p03190.1_BnaDAR	0.00443838
A02p37560.1_BnaDAR	C03p03380.1_BnaDAR	0.000235764
A02p37560.1_BnaDAR	C03p03520.1_BnaDAR	0.00185429
A02p37560.1_BnaDAR	C03p06610.1_BnaDAR	0.000911762
A02p37560.1_BnaDAR	C03p07050.1_BnaDAR	0.00103733
A02p37560.1_BnaDAR	C03p07180.1_BnaDAR	0.00579502
A02p37560.1_BnaDAR	C03p09860.1_BnaDAR	0.00393353
A02p37560.1_BnaDAR	C03p14340.1_BnaDAR	0.0011596
A02p37560.1_BnaDAR	C03p14500.1_BnaDAR	0.000924534
A02p37560.1_BnaDAR	C03p15020.1_BnaDAR	0.000217862
A02p37560.1_BnaDAR	C03p19250.1_BnaDAR	0.0017475
A02p37560.1_BnaDAR	C03p19810.1_BnaDAR	0.00467616
A02p37560.1_BnaDAR	C03p22040.1_BnaDAR	0.00284262
A02p37560.1_BnaDAR	C03p22070.1_BnaDAR	0.00241385
A02p37560.1_BnaDAR	C03p24410.1_BnaDAR	0.00168897
A02p37560.1_BnaDAR	C03p24920.1_BnaDAR	0.00802272
A02p37560.1_BnaDAR	C03p25630.1_BnaDAR	0.00138472
A02p37560.1_BnaDAR	C03p26410.1_BnaDAR	0.000810937
A02p37560.1_BnaDAR	C03p26670.1_BnaDAR	0.00100067
A02p37560.1_BnaDAR	C03p28510.1_BnaDAR	0.00340732
A02p37560.1_BnaDAR	C03p29650.1_BnaDAR	0.000842019
A02p37560.1_BnaDAR	C03p30140.1_BnaDAR	0.015994753961674817
A02p37560.1_BnaDAR	C03p30160.1_BnaDAR	0.000946599
A02p37560.1_BnaDAR	C03p30340.1_BnaDAR	0.00187201
A02p37560.1_BnaDAR	C03p30350.1_BnaDAR	0.00132851
A02p37560.1_BnaDAR	C03p30450.1_BnaDAR	0.00138182
A02p37560.1_BnaDAR	C03p30510.1_BnaDAR	8.217467435620715e-05
A02p37560.1_BnaDAR	C03p31440.1_BnaDAR	0.000245493
A02p37560.1_BnaDAR	C03p34900.1_BnaDAR	0.00116026
A02p37560.1_BnaDAR	C03p35150.1_BnaDAR	0.00400113
A02p37560.1_BnaDAR	C03p38710.1_BnaDAR	0.00796563
A02p37560.1_BnaDAR	C03p39210.1_BnaDAR	0.000790549
A02p37560.1_BnaDAR	C03p41020.1_BnaDAR	0.000590638
A02p37560.1_BnaDAR	C03p43030.1_BnaDAR	0.0021842
A02p37560.1_BnaDAR	C03p44110.1_BnaDAR	0.00224979
A02p37560.1_BnaDAR	C03p45340.1_BnaDAR	0.00198413
A02p37560.1_BnaDAR	C03p47960.1_BnaDAR	0.000889812
A02p37560.1_BnaDAR	C03p48570.1_BnaDAR	0.00729369
A02p37560.1_BnaDAR	C03p49500.1_BnaDAR	0.00474807
A02p37560.1_BnaDAR	C03p49970.1_BnaDAR	0.00554718
A02p37560.1_BnaDAR	C03p50580.1_BnaDAR	0.00271836
A02p37560.1_BnaDAR	C03p52490.1_BnaDAR	0.00214502
A02p37560.1_BnaDAR	C03p55630.1_BnaDAR	0.00307188
A02p37560.1_BnaDAR	C03p55830.1_BnaDAR	0.0032716
A02p37560.1_BnaDAR	C03p58110.1_BnaDAR	0.00231079
A02p37560.1_BnaDAR	C03p58120.1_BnaDAR	0.00241073
A02p37560.1_BnaDAR	C03p59370.1_BnaDAR	0.017065875451482592
A02p37560.1_BnaDAR	C03p61060.1_BnaDAR	0.00515931
A02p37560.1_BnaDAR	C03p61090.1_BnaDAR	0.00510817
A02p37560.1_BnaDAR	C03p61210.1_BnaDAR	0.00353111
A02p37560.1_BnaDAR	C03p61600.1_BnaDAR	0.00131029
A02p37560.1_BnaDAR	C03p62080.1_BnaDAR	0.000689451
A02p37560.1_BnaDAR	C03p62380.1_BnaDAR	0.000788403
A02p37560.1_BnaDAR	C03p62970.1_BnaDAR	0.0013738
A02p37560.1_BnaDAR	C03p63520.1_BnaDAR	0.0014365
A02p37560.1_BnaDAR	C03p64450.1_BnaDAR	0.00761588
A02p37560.1_BnaDAR	C03p64710.1_BnaDAR	0.011164011051134848
A02p37560.1_BnaDAR	C03p64910.1_BnaDAR	0.00190895
A02p37560.1_BnaDAR	C03p65180.1_BnaDAR	0.0025083
A02p37560.1_BnaDAR	C03p65260.1_BnaDAR	0.000487862
A02p37560.1_BnaDAR	C03p65420.1_BnaDAR	0.000926935
A02p37560.1_BnaDAR	C03p65460.1_BnaDAR	0.00117524
A02p37560.1_BnaDAR	C03p67620.1_BnaDAR	0.00113123
A02p37560.1_BnaDAR	C03p69490.1_BnaDAR	0.00818485
A02p37560.1_BnaDAR	C03p69900.1_BnaDAR	0.000490632
A02p37560.1_BnaDAR	C03p70370.1_BnaDAR	0.0015429
A02p37560.1_BnaDAR	C03p70680.1_BnaDAR	0.00450817
A02p37560.1_BnaDAR	C03p70830.1_BnaDAR	0.000729646
A02p37560.1_BnaDAR	C03p71670.1_BnaDAR	0.00320723
A02p37560.1_BnaDAR	C03p72830.1_BnaDAR	0.000840669
A02p37560.1_BnaDAR	C03p72840.1_BnaDAR	0.0012557
A02p37560.1_BnaDAR	C03p73740.1_BnaDAR	0.00619271
A02p37560.1_BnaDAR	C03p75330.1_BnaDAR	0.0105749
A02p37560.1_BnaDAR	C03p76330.1_BnaDAR	0.00511917
A02p37560.1_BnaDAR	C03p77600.1_BnaDAR	0.00214779
A02p37560.1_BnaDAR	C03p78610.1_BnaDAR	0.00444581
A02p37560.1_BnaDAR	C03p80970.1_BnaDAR	0.00266661
A02p37560.1_BnaDAR	C03p84060.1_BnaDAR	0.00575726
A02p37560.1_BnaDAR	C03p84480.1_BnaDAR	0.00100611
A02p37560.1_BnaDAR	C03p84590.1_BnaDAR	0.00105405
A02p37560.1_BnaDAR	C03p85700.1_BnaDAR	0.00579336
A02p37560.1_BnaDAR	C03p88280.1_BnaDAR	0.00341486
A02p37560.1_BnaDAR	C03p88820.1_BnaDAR	0.00141361
A02p37560.1_BnaDAR	C03p89080.1_BnaDAR	0.0022803
A02p37560.1_BnaDAR	C03p89090.1_BnaDAR	0.00420453
A02p37560.1_BnaDAR	C03p90670.1_BnaDAR	0.00354367
A02p37560.1_BnaDAR	C03p90880.1_BnaDAR	0.00359043
A02p37560.1_BnaDAR	C03p92550.1_BnaDAR	0.000545349
A02p37560.1_BnaDAR	C04p00170.1_BnaDAR	0.011205765074951284
A02p37560.1_BnaDAR	C04p01110.1_BnaDAR	0.000310415
A02p37560.1_BnaDAR	C04p01150.1_BnaDAR	0.000803071
A02p37560.1_BnaDAR	C04p01640.1_BnaDAR	0.000679807
A02p37560.1_BnaDAR	C04p01730.1_BnaDAR	0.00848224
A02p37560.1_BnaDAR	C04p03300.1_BnaDAR	0.000902071
A02p37560.1_BnaDAR	C04p03360.1_BnaDAR	0.00203748
A02p37560.1_BnaDAR	C04p03420.1_BnaDAR	0.00349614
A02p37560.1_BnaDAR	C04p03570.1_BnaDAR	0.00106866
A02p37560.1_BnaDAR	C04p04460.1_BnaDAR	0.00651932
A02p37560.1_BnaDAR	C04p05040.1_BnaDAR	0.00612212
A02p37560.1_BnaDAR	C04p05660.1_BnaDAR	0.0029008
A02p37560.1_BnaDAR	C04p05920.1_BnaDAR	0.000446597
A02p37560.1_BnaDAR	C04p06400.1_BnaDAR	0.010614298167798386
A02p37560.1_BnaDAR	C04p06560.1_BnaDAR	0.00668063
A02p37560.1_BnaDAR	C04p06570.1_BnaDAR	0.00150379
A02p37560.1_BnaDAR	C04p07360.1_BnaDAR	0.00169024
A02p37560.1_BnaDAR	C04p07390.1_BnaDAR	0.00138693
A02p37560.1_BnaDAR	C04p08750.1_BnaDAR	0.00679139
A02p37560.1_BnaDAR	C04p10320.1_BnaDAR	0.00230795
A02p37560.1_BnaDAR	C04p12670.1_BnaDAR	0.00569848
A02p37560.1_BnaDAR	C04p14020.1_BnaDAR	0.000920561
A02p37560.1_BnaDAR	C04p15180.1_BnaDAR	0.00134075
A02p37560.1_BnaDAR	C04p15220.1_BnaDAR	0.00682648
A02p37560.1_BnaDAR	C04p16610.1_BnaDAR	0.000800115
A02p37560.1_BnaDAR	C04p20530.1_BnaDAR	0.00172541
A02p37560.1_BnaDAR	C04p22720.1_BnaDAR	0.00543548
A02p37560.1_BnaDAR	C04p25600.1_BnaDAR	0.00222108
A02p37560.1_BnaDAR	C04p30140.1_BnaDAR	0.00217361
A02p37560.1_BnaDAR	C04p30220.1_BnaDAR	0.00315265
A02p37560.1_BnaDAR	C04p32640.1_BnaDAR	0.00147737
A02p37560.1_BnaDAR	C04p33620.1_BnaDAR	0.00132778
A02p37560.1_BnaDAR	C04p34470.1_BnaDAR	0.00988065
A02p37560.1_BnaDAR	C04p35030.1_BnaDAR	0.00830989
A02p37560.1_BnaDAR	C04p35080.1_BnaDAR	0.000888529
A02p37560.1_BnaDAR	C04p37970.1_BnaDAR	0.000894558
A02p37560.1_BnaDAR	C04p46060.1_BnaDAR	0.000388329
A02p37560.1_BnaDAR	C04p47330.1_BnaDAR	0.00332961
A02p37560.1_BnaDAR	C04p50290.1_BnaDAR	0.00123588
A02p37560.1_BnaDAR	C04p50300.1_BnaDAR	0.000809001
A02p37560.1_BnaDAR	C04p50800.1_BnaDAR	0.00220083
A02p37560.1_BnaDAR	C04p51430.1_BnaDAR	0.00166623
A02p37560.1_BnaDAR	C04p51780.1_BnaDAR	0.015462689403735783
A02p37560.1_BnaDAR	C04p51920.1_BnaDAR	0.000119641
A02p37560.1_BnaDAR	C04p52760.1_BnaDAR	0.00387123
A02p37560.1_BnaDAR	C04p53050.1_BnaDAR	0.00277558
A02p37560.1_BnaDAR	C04p55850.1_BnaDAR	0.00601551
A02p37560.1_BnaDAR	C04p58040.1_BnaDAR	0.00794529
A02p37560.1_BnaDAR	C04p60530.1_BnaDAR	0.0041977
A02p37560.1_BnaDAR	C04p60540.1_BnaDAR	0.00150947
A02p37560.1_BnaDAR	C04p60600.1_BnaDAR	0.00814555
A02p37560.1_BnaDAR	C04p60890.1_BnaDAR	0.00207231
A02p37560.1_BnaDAR	C04p63380.1_BnaDAR	0.00494158
A02p37560.1_BnaDAR	C04p64330.1_BnaDAR	0.0082524
A02p37560.1_BnaDAR	C04p67630.1_BnaDAR	0.000867385
A02p37560.1_BnaDAR	C04p67760.1_BnaDAR	0.00120318
A02p37560.1_BnaDAR	C04p69530.1_BnaDAR	0.00107195
A02p37560.1_BnaDAR	C04p69560.1_BnaDAR	0.000953741
A02p37560.1_BnaDAR	C04p69600.1_BnaDAR	0.00248415
A02p37560.1_BnaDAR	C04p69670.1_BnaDAR	0.0028452
A02p37560.1_BnaDAR	C04p70020.1_BnaDAR	0.000283684
A02p37560.1_BnaDAR	C04p71340.1_BnaDAR	0.00193877
A02p37560.1_BnaDAR	C04p71560.1_BnaDAR	0.028805
A02p37560.1_BnaDAR	C04p71750.1_BnaDAR	0.000217905
A02p37560.1_BnaDAR	C04p72040.1_BnaDAR	0.000443087
A02p37560.1_BnaDAR	C04p72440.1_BnaDAR	0.000943859
A02p37560.1_BnaDAR	C05p00880.1_BnaDAR	0.00120594
A02p37560.1_BnaDAR	C05p00900.1_BnaDAR	0.000686857
A02p37560.1_BnaDAR	C05p01200.1_BnaDAR	0.00743932
A02p37560.1_BnaDAR	C05p02590.1_BnaDAR	0.00128719
A02p37560.1_BnaDAR	C05p03360.1_BnaDAR	0.00160278
A02p37560.1_BnaDAR	C05p04320.1_BnaDAR	0.00263625
A02p37560.1_BnaDAR	C05p06350.1_BnaDAR	0.0010047
A02p37560.1_BnaDAR	C05p07020.1_BnaDAR	0.00205567
A02p37560.1_BnaDAR	C05p07590.1_BnaDAR	0.000100951
A02p37560.1_BnaDAR	C05p07600.1_BnaDAR	0.00622969
A02p37560.1_BnaDAR	C05p08250.1_BnaDAR	0.0016017
A02p37560.1_BnaDAR	C05p08830.1_BnaDAR	0.00375903
A02p37560.1_BnaDAR	C05p10350.1_BnaDAR	0.00259892
A02p37560.1_BnaDAR	C05p12220.1_BnaDAR	0.00139129
A02p37560.1_BnaDAR	C05p13750.1_BnaDAR	0.011313043672497287
A02p37560.1_BnaDAR	C05p13890.1_BnaDAR	0.00273345
A02p37560.1_BnaDAR	C05p16720.1_BnaDAR	0.00075999
A02p37560.1_BnaDAR	C05p17710.1_BnaDAR	0.000948413
A02p37560.1_BnaDAR	C05p17730.1_BnaDAR	0.00116702
A02p37560.1_BnaDAR	C05p21780.1_BnaDAR	0.000738826
A02p37560.1_BnaDAR	C05p21880.1_BnaDAR	0.000827486
A02p37560.1_BnaDAR	C05p24120.1_BnaDAR	0.00106847
A02p37560.1_BnaDAR	C05p24890.1_BnaDAR	0.00155824
A02p37560.1_BnaDAR	C05p24920.1_BnaDAR	0.00100998
A02p37560.1_BnaDAR	C05p27500.1_BnaDAR	0.000663994
A02p37560.1_BnaDAR	C05p28840.1_BnaDAR	0.00241602
A02p37560.1_BnaDAR	C05p30150.1_BnaDAR	0.000763387
A02p37560.1_BnaDAR	C05p31040.1_BnaDAR	0.00460205
A02p37560.1_BnaDAR	C05p31640.1_BnaDAR	0.00168975
A02p37560.1_BnaDAR	C05p33870.1_BnaDAR	0.000423156
A02p37560.1_BnaDAR	C05p35850.1_BnaDAR	0.0022915
A02p37560.1_BnaDAR	C05p37260.1_BnaDAR	0.00339959
A02p37560.1_BnaDAR	C05p39110.1_BnaDAR	0.00106443
A02p37560.1_BnaDAR	C05p40480.1_BnaDAR	0.000273562
A02p37560.1_BnaDAR	C05p41010.1_BnaDAR	0.00113517
A02p37560.1_BnaDAR	C05p43260.1_BnaDAR	0.00189491
A02p37560.1_BnaDAR	C05p43470.1_BnaDAR	0.00691087
A02p37560.1_BnaDAR	C05p46450.1_BnaDAR	0.00116806
A02p37560.1_BnaDAR	C05p47080.1_BnaDAR	0.00187301
A02p37560.1_BnaDAR	C05p49390.1_BnaDAR	0.00717746
A02p37560.1_BnaDAR	C05p50490.1_BnaDAR	0.00065213
A02p37560.1_BnaDAR	C05p51880.1_BnaDAR	0.00322343
A02p37560.1_BnaDAR	C05p51970.1_BnaDAR	0.00368214
A02p37560.1_BnaDAR	C05p55020.1_BnaDAR	0.00151565
A02p37560.1_BnaDAR	C05p55090.1_BnaDAR	0.00475859
A02p37560.1_BnaDAR	C05p56030.1_BnaDAR	0.00126094
A02p37560.1_BnaDAR	C05p59670.1_BnaDAR	0.00196032
A02p37560.1_BnaDAR	C05p62110.1_BnaDAR	0.00144749
A02p37560.1_BnaDAR	C05p62660.1_BnaDAR	0.00179646
A02p37560.1_BnaDAR	C05p63030.1_BnaDAR	0.00285487
A02p37560.1_BnaDAR	C05p63380.1_BnaDAR	0.00680136
A02p37560.1_BnaDAR	C06p06370.1_BnaDAR	0.000192204
A02p37560.1_BnaDAR	C06p06610.1_BnaDAR	0.00292951
A02p37560.1_BnaDAR	C06p08190.1_BnaDAR	0.000825169
A02p37560.1_BnaDAR	C06p08930.1_BnaDAR	0.000914538
A02p37560.1_BnaDAR	C06p09340.1_BnaDAR	0.00300576
A02p37560.1_BnaDAR	C06p10270.1_BnaDAR	0.000686902
A02p37560.1_BnaDAR	C06p11190.1_BnaDAR	0.000494929
A02p37560.1_BnaDAR	C06p14260.1_BnaDAR	0.000571775
A02p37560.1_BnaDAR	C06p14450.1_BnaDAR	0.000770248
A02p37560.1_BnaDAR	C06p14480.1_BnaDAR	0.00307074
A02p37560.1_BnaDAR	C06p15980.1_BnaDAR	0.00178069
A02p37560.1_BnaDAR	C06p17390.1_BnaDAR	0.00234173
A02p37560.1_BnaDAR	C06p17400.1_BnaDAR	0.00185263
A02p37560.1_BnaDAR	C06p17780.1_BnaDAR	0.00184243
A02p37560.1_BnaDAR	C06p18620.1_BnaDAR	0.000306267
A02p37560.1_BnaDAR	C06p22190.1_BnaDAR	0.00138317
A02p37560.1_BnaDAR	C06p22210.1_BnaDAR	0.00257133
A02p37560.1_BnaDAR	C06p24440.1_BnaDAR	0.000840833
A02p37560.1_BnaDAR	C06p24960.1_BnaDAR	0.00151555
A02p37560.1_BnaDAR	C06p26650.1_BnaDAR	0.00263819
A02p37560.1_BnaDAR	C06p27600.1_BnaDAR	0.000915895
A02p37560.1_BnaDAR	C06p28540.1_BnaDAR	0.00225608
A02p37560.1_BnaDAR	C06p28580.1_BnaDAR	0.000677935
A02p37560.1_BnaDAR	C06p29880.1_BnaDAR	0.00396195
A02p37560.1_BnaDAR	C06p35370.1_BnaDAR	0.00384973
A02p37560.1_BnaDAR	C06p36840.1_BnaDAR	0.00336024
A02p37560.1_BnaDAR	C06p37040.1_BnaDAR	0.00466078
A02p37560.1_BnaDAR	C06p37180.1_BnaDAR	0.00593356
A02p37560.1_BnaDAR	C06p38610.1_BnaDAR	0.00113773
A02p37560.1_BnaDAR	C06p39080.1_BnaDAR	0.024836420663426888
A02p37560.1_BnaDAR	C06p40760.1_BnaDAR	0.00456585
A02p37560.1_BnaDAR	C06p43300.1_BnaDAR	0.00201716
A02p37560.1_BnaDAR	C06p43600.1_BnaDAR	0.000365686
A02p37560.1_BnaDAR	C06p46750.1_BnaDAR	0.000569992
A02p37560.1_BnaDAR	C06p49070.1_BnaDAR	0.000875068
A02p37560.1_BnaDAR	C06p50930.1_BnaDAR	0.00237628
A02p37560.1_BnaDAR	C06p51460.1_BnaDAR	0.00142567
A02p37560.1_BnaDAR	C06p52370.1_BnaDAR	0.00191501
A02p37560.1_BnaDAR	C06p52480.1_BnaDAR	0.00653942
A02p37560.1_BnaDAR	C06p53330.1_BnaDAR	0.000595231
A02p37560.1_BnaDAR	C06p53350.1_BnaDAR	0.00355362
A02p37560.1_BnaDAR	C07p00440.1_BnaDAR	0.00789401
A02p37560.1_BnaDAR	C07p02560.1_BnaDAR	0.00347628
A02p37560.1_BnaDAR	C07p03580.1_BnaDAR	0.000992228
A02p37560.1_BnaDAR	C07p03590.1_BnaDAR	0.00208915
A02p37560.1_BnaDAR	C07p03660.1_BnaDAR	0.00118414
A02p37560.1_BnaDAR	C07p05420.1_BnaDAR	0.00132595
A02p37560.1_BnaDAR	C07p05990.1_BnaDAR	0.000755865
A02p37560.1_BnaDAR	C07p08200.1_BnaDAR	0.00450871
A02p37560.1_BnaDAR	C07p10430.1_BnaDAR	0.0187611
A02p37560.1_BnaDAR	C07p11810.1_BnaDAR	0.000484598
A02p37560.1_BnaDAR	C07p11910.1_BnaDAR	0.00335451
A02p37560.1_BnaDAR	C07p15570.1_BnaDAR	0.00400873
A02p37560.1_BnaDAR	C07p17790.1_BnaDAR	0.00368516
A02p37560.1_BnaDAR	C07p19080.1_BnaDAR	0.001507
A02p37560.1_BnaDAR	C07p24570.1_BnaDAR	0.00119813
A02p37560.1_BnaDAR	C07p26850.1_BnaDAR	0.00325438
A02p37560.1_BnaDAR	C07p26870.1_BnaDAR	0.000367575
A02p37560.1_BnaDAR	C07p26890.1_BnaDAR	0.00184135
A02p37560.1_BnaDAR	C07p28700.1_BnaDAR	0.00311005
A02p37560.1_BnaDAR	C07p29430.1_BnaDAR	0.000664771
A02p37560.1_BnaDAR	C07p31550.1_BnaDAR	0.00099975
A02p37560.1_BnaDAR	C07p31560.1_BnaDAR	0.000875618
A02p37560.1_BnaDAR	C07p31570.1_BnaDAR	0.000913433
A02p37560.1_BnaDAR	C07p32180.1_BnaDAR	0.00555132
A02p37560.1_BnaDAR	C07p33360.1_BnaDAR	0.000216476
A02p37560.1_BnaDAR	C07p33370.1_BnaDAR	0.00156552
A02p37560.1_BnaDAR	C07p33950.1_BnaDAR	0.000921802
A02p37560.1_BnaDAR	C07p35760.1_BnaDAR	0.00702271
A02p37560.1_BnaDAR	C07p37670.1_BnaDAR	0.00270035
A02p37560.1_BnaDAR	C07p37800.1_BnaDAR	0.00407214
A02p37560.1_BnaDAR	C07p39080.1_BnaDAR	0.00274599
A02p37560.1_BnaDAR	C07p39250.1_BnaDAR	0.00209162
A02p37560.1_BnaDAR	C07p39490.1_BnaDAR	0.000962338
A02p37560.1_BnaDAR	C07p39650.1_BnaDAR	0.00281742
A02p37560.1_BnaDAR	C07p40580.1_BnaDAR	0.000874816
A02p37560.1_BnaDAR	C07p42110.1_BnaDAR	0.0118126
A02p37560.1_BnaDAR	C07p42920.1_BnaDAR	0.00408773
A02p37560.1_BnaDAR	C07p43210.1_BnaDAR	0.000931414
A02p37560.1_BnaDAR	C07p44020.1_BnaDAR	0.0080976
A02p37560.1_BnaDAR	C07p44380.1_BnaDAR	0.000995158
A02p37560.1_BnaDAR	C07p44700.1_BnaDAR	0.00234303
A02p37560.1_BnaDAR	C07p44790.1_BnaDAR	0.00160199
A02p37560.1_BnaDAR	C07p45020.1_BnaDAR	0.00236758
A02p37560.1_BnaDAR	C07p47470.1_BnaDAR	0.00216773
A02p37560.1_BnaDAR	C07p51600.1_BnaDAR	0.0039192
A02p37560.1_BnaDAR	C07p51620.1_BnaDAR	0.00274641
A02p37560.1_BnaDAR	C07p52310.1_BnaDAR	0.015601015225110957
A02p37560.1_BnaDAR	C07p52450.1_BnaDAR	0.00192794
A02p37560.1_BnaDAR	C07p53640.1_BnaDAR	0.0097824
A02p37560.1_BnaDAR	C07p53730.1_BnaDAR	0.00274281
A02p37560.1_BnaDAR	C07p53740.1_BnaDAR	0.00123341
A02p37560.1_BnaDAR	C07p54330.1_BnaDAR	0.00262307
A02p37560.1_BnaDAR	C07p56020.1_BnaDAR	0.00238461
A02p37560.1_BnaDAR	C07p57620.1_BnaDAR	0.00204621
A02p37560.1_BnaDAR	C07p58430.1_BnaDAR	0.031888
A02p37560.1_BnaDAR	C07p58460.1_BnaDAR	0.0032499
A02p37560.1_BnaDAR	C07p59450.1_BnaDAR	0.011948041079489618
A02p37560.1_BnaDAR	C07p60320.1_BnaDAR	0.000575904
A02p37560.1_BnaDAR	C07p61400.1_BnaDAR	0.00273699
A02p37560.1_BnaDAR	C07p62260.1_BnaDAR	0.00421892
A02p37560.1_BnaDAR	C07p62860.1_BnaDAR	0.000937166
A02p37560.1_BnaDAR	C07p63450.1_BnaDAR	0.00107457
A02p37560.1_BnaDAR	C08p01100.1_BnaDAR	0.00116473
A02p37560.1_BnaDAR	C08p02360.1_BnaDAR	0.00201073
A02p37560.1_BnaDAR	C08p06150.1_BnaDAR	0.0014548
A02p37560.1_BnaDAR	C08p12370.1_BnaDAR	0.00118013
A02p37560.1_BnaDAR	C08p13410.1_BnaDAR	0.00322291
A02p37560.1_BnaDAR	C08p16620.1_BnaDAR	0.00103552
A02p37560.1_BnaDAR	C08p18170.1_BnaDAR	0.00258396
A02p37560.1_BnaDAR	C08p18620.1_BnaDAR	0.000769135
A02p37560.1_BnaDAR	C08p19400.1_BnaDAR	0.000995298
A02p37560.1_BnaDAR	C08p22770.1_BnaDAR	0.00207592
A02p37560.1_BnaDAR	C08p23440.1_BnaDAR	0.0008939
A02p37560.1_BnaDAR	C08p24600.1_BnaDAR	0.000991782
A02p37560.1_BnaDAR	C08p24670.1_BnaDAR	0.00139598
A02p37560.1_BnaDAR	C08p29730.1_BnaDAR	0.00217285
A02p37560.1_BnaDAR	C08p30220.1_BnaDAR	0.00222386
A02p37560.1_BnaDAR	C08p32710.1_BnaDAR	0.000730735
A02p37560.1_BnaDAR	C08p32790.1_BnaDAR	0.00685005
A02p37560.1_BnaDAR	C08p34240.1_BnaDAR	0.00121297
A02p37560.1_BnaDAR	C08p34540.1_BnaDAR	0.00116077
A02p37560.1_BnaDAR	C08p35290.1_BnaDAR	0.00143251
A02p37560.1_BnaDAR	C08p36450.1_BnaDAR	0.00178801
A02p37560.1_BnaDAR	C08p37730.1_BnaDAR	0.00122723
A02p37560.1_BnaDAR	C08p38400.1_BnaDAR	0.000470354
A02p37560.1_BnaDAR	C08p40520.1_BnaDAR	0.00868001
A02p37560.1_BnaDAR	C08p40600.1_BnaDAR	0.00790729
A02p37560.1_BnaDAR	C08p41250.1_BnaDAR	0.0028064
A02p37560.1_BnaDAR	C08p41850.1_BnaDAR	0.00156709
A02p37560.1_BnaDAR	C08p42150.1_BnaDAR	0.00494143
A02p37560.1_BnaDAR	C08p42550.1_BnaDAR	0.000578685
A02p37560.1_BnaDAR	C08p42650.1_BnaDAR	0.00250134
A02p37560.1_BnaDAR	C08p44810.1_BnaDAR	0.000995281
A02p37560.1_BnaDAR	C08p47030.1_BnaDAR	0.00410065
A02p37560.1_BnaDAR	C08p49140.1_BnaDAR	0.010064121389588242
A02p37560.1_BnaDAR	C08p49390.1_BnaDAR	0.000972648
A02p37560.1_BnaDAR	C08p49730.1_BnaDAR	0.000689562
A02p37560.1_BnaDAR	C08p53170.1_BnaDAR	0.00325416
A02p37560.1_BnaDAR	C09p00390.1_BnaDAR	0.00450191
A02p37560.1_BnaDAR	C09p01060.1_BnaDAR	0.010350666417056315
A02p37560.1_BnaDAR	C09p02280.1_BnaDAR	0.000543081
A02p37560.1_BnaDAR	C09p02500.1_BnaDAR	0.000758244
A02p37560.1_BnaDAR	C09p03300.1_BnaDAR	0.011106509269032259
A02p37560.1_BnaDAR	C09p04070.1_BnaDAR	0.00246111
A02p37560.1_BnaDAR	C09p07070.1_BnaDAR	0.000619553
A02p37560.1_BnaDAR	C09p07220.1_BnaDAR	0.00143143
A02p37560.1_BnaDAR	C09p07540.1_BnaDAR	0.000981126
A02p37560.1_BnaDAR	C09p08050.1_BnaDAR	0.000931945
A02p37560.1_BnaDAR	C09p08060.1_BnaDAR	0.00623922
A02p37560.1_BnaDAR	C09p08080.1_BnaDAR	0.0046122
A02p37560.1_BnaDAR	C09p08170.1_BnaDAR	0.0022681
A02p37560.1_BnaDAR	C09p09170.1_BnaDAR	0.00350286
A02p37560.1_BnaDAR	C09p09670.1_BnaDAR	0.00429901
A02p37560.1_BnaDAR	C09p09880.1_BnaDAR	0.000966036
A02p37560.1_BnaDAR	C09p12340.1_BnaDAR	0.00274789
A02p37560.1_BnaDAR	C09p13300.1_BnaDAR	0.00411098
A02p37560.1_BnaDAR	C09p14700.1_BnaDAR	0.00484745
A02p37560.1_BnaDAR	C09p16150.1_BnaDAR	0.013330359123535897
A02p37560.1_BnaDAR	C09p19180.1_BnaDAR	0.00187883
A02p37560.1_BnaDAR	C09p21960.1_BnaDAR	0.000996382
A02p37560.1_BnaDAR	C09p25030.1_BnaDAR	0.00083307
A02p37560.1_BnaDAR	C09p28330.1_BnaDAR	0.00104562
A02p37560.1_BnaDAR	C09p29880.1_BnaDAR	0.000909161
A02p37560.1_BnaDAR	C09p30340.1_BnaDAR	0.00769122
A02p37560.1_BnaDAR	C09p30850.1_BnaDAR	0.00635464
A02p37560.1_BnaDAR	C09p32950.1_BnaDAR	0.000503313
A02p37560.1_BnaDAR	C09p34540.1_BnaDAR	0.00204855
A02p37560.1_BnaDAR	C09p36110.1_BnaDAR	0.00193917
A02p37560.1_BnaDAR	C09p36310.1_BnaDAR	0.00124469
A02p37560.1_BnaDAR	C09p37670.1_BnaDAR	0.00152511
A02p37560.1_BnaDAR	C09p37790.1_BnaDAR	0.00250339
A02p37560.1_BnaDAR	C09p39760.1_BnaDAR	0.00136583
A02p37560.1_BnaDAR	C09p39990.1_BnaDAR	0.00264801
A02p37560.1_BnaDAR	C09p41260.1_BnaDAR	0.00310991
A02p37560.1_BnaDAR	C09p41310.1_BnaDAR	0.00411583
A02p37560.1_BnaDAR	C09p44710.1_BnaDAR	0.000982016
A02p37560.1_BnaDAR	C09p46060.1_BnaDAR	0.00385407
A02p37560.1_BnaDAR	C09p46390.1_BnaDAR	0.0031885
A02p37560.1_BnaDAR	C09p49560.1_BnaDAR	0.00323149
A02p37560.1_BnaDAR	C09p50080.1_BnaDAR	0.00136097
A02p37560.1_BnaDAR	C09p50330.1_BnaDAR	0.00313567
A02p37560.1_BnaDAR	C09p51940.1_BnaDAR	0.00623837
A02p37560.1_BnaDAR	C09p52600.1_BnaDAR	0.00225002
A02p37560.1_BnaDAR	C09p52620.1_BnaDAR	0.00119767
A02p37560.1_BnaDAR	C09p52830.1_BnaDAR	0.000802187
A02p37560.1_BnaDAR	C09p53040.1_BnaDAR	0.00117446
A02p37560.1_BnaDAR	C09p55870.1_BnaDAR	0.00190138
A02p37560.1_BnaDAR	C09p58740.1_BnaDAR	0.00108895
A02p37560.1_BnaDAR	C09p59480.1_BnaDAR	0.000750286
A02p37560.1_BnaDAR	C09p59650.1_BnaDAR	0.000757332
A02p37560.1_BnaDAR	C09p61220.1_BnaDAR	0.0088931
A02p37560.1_BnaDAR	C09p62960.1_BnaDAR	0.00321416
A02p37560.1_BnaDAR	C09p63310.1_BnaDAR	0.00313344
A02p37560.1_BnaDAR	C09p67320.1_BnaDAR	0.000719698
A02p37560.1_BnaDAR	C09p67350.1_BnaDAR	0.014413287494124597
A02p37560.1_BnaDAR	C09p67790.1_BnaDAR	0.00316031
A02p37560.1_BnaDAR	C09p69320.1_BnaDAR	0.00517826
A02p37560.1_BnaDAR	C09p70170.1_BnaDAR	0.00717724
A02p37560.1_BnaDAR	C09p72630.1_BnaDAR	0.00627561
A02p37560.1_BnaDAR	C09p73840.1_BnaDAR	0.015046493049473657
A02p37560.1_BnaDAR	C09p74080.1_BnaDAR	0.010732183178051549
A02p37560.1_BnaDAR	C09p75140.1_BnaDAR	0.00164283
C03p62970.1_BnaDAR	A01p01000.1_BnaDAR	0.00127351
C03p62970.1_BnaDAR	A01p01690.1_BnaDAR	0.00452663
C03p62970.1_BnaDAR	A01p01780.1_BnaDAR	0.00497992
C03p62970.1_BnaDAR	A01p02810.1_BnaDAR	0.00421458
C03p62970.1_BnaDAR	A01p03950.1_BnaDAR	0.00140457
C03p62970.1_BnaDAR	A01p04210.1_BnaDAR	0.00475046
C03p62970.1_BnaDAR	A01p05200.1_BnaDAR	0.00363745
C03p62970.1_BnaDAR	A01p05240.1_BnaDAR	0.000863869
C03p62970.1_BnaDAR	A01p07930.1_BnaDAR	0.0044704
C03p62970.1_BnaDAR	A01p08330.1_BnaDAR	0.000764385
C03p62970.1_BnaDAR	A01p10100.1_BnaDAR	0.00446922
C03p62970.1_BnaDAR	A01p11740.1_BnaDAR	0.0017953
C03p62970.1_BnaDAR	A01p12090.1_BnaDAR	0.000900654
C03p62970.1_BnaDAR	A01p12560.1_BnaDAR	0.00580894
C03p62970.1_BnaDAR	A01p13490.1_BnaDAR	0.00142826
C03p62970.1_BnaDAR	A01p14210.1_BnaDAR	0.00142535
C03p62970.1_BnaDAR	A01p14400.1_BnaDAR	0.00140025
C03p62970.1_BnaDAR	A01p15970.1_BnaDAR	0.00253086
C03p62970.1_BnaDAR	A01p16020.1_BnaDAR	0.00172738
C03p62970.1_BnaDAR	A01p16690.1_BnaDAR	0.010049442140736203
C03p62970.1_BnaDAR	A01p19610.1_BnaDAR	0.00306651
C03p62970.1_BnaDAR	A01p21280.1_BnaDAR	0.00635953
C03p62970.1_BnaDAR	A01p26150.1_BnaDAR	0.00632509
C03p62970.1_BnaDAR	A01p26270.1_BnaDAR	0.00194897
C03p62970.1_BnaDAR	A01p26470.1_BnaDAR	0.00336761
C03p62970.1_BnaDAR	A01p26970.1_BnaDAR	7.063803819179178e-05
C03p62970.1_BnaDAR	A01p29850.1_BnaDAR	0.013316691239704784
C03p62970.1_BnaDAR	A01p31380.1_BnaDAR	0.011037265879684621
C03p62970.1_BnaDAR	A01p32710.1_BnaDAR	0.00289831
C03p62970.1_BnaDAR	A01p33050.1_BnaDAR	0.000861951
C03p62970.1_BnaDAR	A01p34090.1_BnaDAR	0.00115825
C03p62970.1_BnaDAR	A01p35490.1_BnaDAR	0.00199876
C03p62970.1_BnaDAR	A01p35910.1_BnaDAR	0.00594337
C03p62970.1_BnaDAR	A01p38170.1_BnaDAR	0.00308841
C03p62970.1_BnaDAR	A01p38470.1_BnaDAR	0.0032023
C03p62970.1_BnaDAR	A01p38590.1_BnaDAR	0.000230274
C03p62970.1_BnaDAR	A01p38650.1_BnaDAR	0.000885349
C03p62970.1_BnaDAR	A01p39900.1_BnaDAR	0.00216979
C03p62970.1_BnaDAR	A02p00340.1_BnaDAR	0.00100085
C03p62970.1_BnaDAR	A02p01040.1_BnaDAR	0.00391081
C03p62970.1_BnaDAR	A02p01540.1_BnaDAR	0.00179922
C03p62970.1_BnaDAR	A02p01970.1_BnaDAR	0.00242165
C03p62970.1_BnaDAR	A02p04380.1_BnaDAR	0.000872718
C03p62970.1_BnaDAR	A02p06580.1_BnaDAR	0.00470945
C03p62970.1_BnaDAR	A02p07060.1_BnaDAR	0.00165447
C03p62970.1_BnaDAR	A02p07850.1_BnaDAR	0.000952384
C03p62970.1_BnaDAR	A02p08330.1_BnaDAR	0.0049279
C03p62970.1_BnaDAR	A02p08540.1_BnaDAR	0.000478339
C03p62970.1_BnaDAR	A02p10350.1_BnaDAR	0.00168229
C03p62970.1_BnaDAR	A02p12110.1_BnaDAR	0.014600001814328955
C03p62970.1_BnaDAR	A02p12420.1_BnaDAR	0.00214868
C03p62970.1_BnaDAR	A02p13240.1_BnaDAR	0.00179557
C03p62970.1_BnaDAR	A02p13630.1_BnaDAR	0.00355158
C03p62970.1_BnaDAR	A02p15390.1_BnaDAR	0.0010681
C03p62970.1_BnaDAR	A02p15620.1_BnaDAR	0.000213866
C03p62970.1_BnaDAR	A02p17410.1_BnaDAR	0.00105507
C03p62970.1_BnaDAR	A02p17980.1_BnaDAR	0.00730958
C03p62970.1_BnaDAR	A02p19680.1_BnaDAR	0.00192891
C03p62970.1_BnaDAR	A02p22190.1_BnaDAR	0.00720036
C03p62970.1_BnaDAR	A02p22810.1_BnaDAR	0.000572088
C03p62970.1_BnaDAR	A02p23640.1_BnaDAR	0.00504718
C03p62970.1_BnaDAR	A02p24870.1_BnaDAR	0.00432236
C03p62970.1_BnaDAR	A02p26940.1_BnaDAR	0.00740593
C03p62970.1_BnaDAR	A02p28250.1_BnaDAR	0.00191928
C03p62970.1_BnaDAR	A02p28270.1_BnaDAR	0.00328502
C03p62970.1_BnaDAR	A02p29760.1_BnaDAR	0.00314063
C03p62970.1_BnaDAR	A02p31470.1_BnaDAR	0.00223812
C03p62970.1_BnaDAR	A02p33090.1_BnaDAR	0.00108837
C03p62970.1_BnaDAR	A02p33480.1_BnaDAR	0.00461026
C03p62970.1_BnaDAR	A02p34730.1_BnaDAR	0.00118046
C03p62970.1_BnaDAR	A02p36020.1_BnaDAR	0.00193572
C03p62970.1_BnaDAR	A02p36150.1_BnaDAR	0.00282574
C03p62970.1_BnaDAR	A02p37560.1_BnaDAR	0.000401731
C03p62970.1_BnaDAR	A02p37780.1_BnaDAR	0.00495997
C03p62970.1_BnaDAR	A02p37840.1_BnaDAR	0.014004219554353112
C03p62970.1_BnaDAR	A02p40320.1_BnaDAR	0.000845377
C03p62970.1_BnaDAR	A02p41150.1_BnaDAR	0.00435114
C03p62970.1_BnaDAR	A02p41280.1_BnaDAR	0.00149899
C03p62970.1_BnaDAR	A02p41350.1_BnaDAR	0.00188795
C03p62970.1_BnaDAR	A02p41460.1_BnaDAR	0.00731686
C03p62970.1_BnaDAR	A02p41740.1_BnaDAR	0.0012219
C03p62970.1_BnaDAR	A02p42300.1_BnaDAR	0.00159947
C03p62970.1_BnaDAR	A02p43590.1_BnaDAR	0.00517765
C03p62970.1_BnaDAR	A03p01420.1_BnaDAR	0.00256749
C03p62970.1_BnaDAR	A03p02770.1_BnaDAR	0.00438398
C03p62970.1_BnaDAR	A03p02970.1_BnaDAR	0.00078989
C03p62970.1_BnaDAR	A03p03120.1_BnaDAR	0.000969686
C03p62970.1_BnaDAR	A03p04430.1_BnaDAR	0.00171796
C03p62970.1_BnaDAR	A03p05650.1_BnaDAR	0.00114212
C03p62970.1_BnaDAR	A03p06010.1_BnaDAR	0.0047516
C03p62970.1_BnaDAR	A03p06170.1_BnaDAR	0.00314648
C03p62970.1_BnaDAR	A03p12230.1_BnaDAR	0.000474009
C03p62970.1_BnaDAR	A03p12350.1_BnaDAR	0.00397146
C03p62970.1_BnaDAR	A03p12870.1_BnaDAR	0.000397792
C03p62970.1_BnaDAR	A03p16370.1_BnaDAR	0.00344905
C03p62970.1_BnaDAR	A03p16730.1_BnaDAR	0.0018916
C03p62970.1_BnaDAR	A03p16830.1_BnaDAR	0.00123377
C03p62970.1_BnaDAR	A03p16840.1_BnaDAR	0.00093588
C03p62970.1_BnaDAR	A03p18910.1_BnaDAR	0.000837302
C03p62970.1_BnaDAR	A03p20770.1_BnaDAR	0.00547664
C03p62970.1_BnaDAR	A03p21650.1_BnaDAR	0.00136032
C03p62970.1_BnaDAR	A03p21710.1_BnaDAR	0.000664247
C03p62970.1_BnaDAR	A03p22520.1_BnaDAR	0.0053127
C03p62970.1_BnaDAR	A03p23890.1_BnaDAR	0.00222198
C03p62970.1_BnaDAR	A03p24790.1_BnaDAR	0.00215932
C03p62970.1_BnaDAR	A03p24860.1_BnaDAR	0.000748805
C03p62970.1_BnaDAR	A03p25280.1_BnaDAR	0.000128035
C03p62970.1_BnaDAR	A03p25440.1_BnaDAR	0.00135161
C03p62970.1_BnaDAR	A03p25530.1_BnaDAR	0.000746452
C03p62970.1_BnaDAR	A03p25580.1_BnaDAR	0.000466872
C03p62970.1_BnaDAR	A03p26310.1_BnaDAR	0.00374548
C03p62970.1_BnaDAR	A03p28870.1_BnaDAR	0.00333696
C03p62970.1_BnaDAR	A03p29090.1_BnaDAR	0.000688125
C03p62970.1_BnaDAR	A03p30850.1_BnaDAR	0.000649564
C03p62970.1_BnaDAR	A03p31680.1_BnaDAR	0.00443941
C03p62970.1_BnaDAR	A03p32180.1_BnaDAR	0.00687273
C03p62970.1_BnaDAR	A03p33720.1_BnaDAR	0.00468395
C03p62970.1_BnaDAR	A03p35400.1_BnaDAR	0.000617965
C03p62970.1_BnaDAR	A03p36510.1_BnaDAR	0.00733748
C03p62970.1_BnaDAR	A03p37340.1_BnaDAR	0.00814942
C03p62970.1_BnaDAR	A03p39590.1_BnaDAR	0.00205299
C03p62970.1_BnaDAR	A03p40040.1_BnaDAR	0.000832773
C03p62970.1_BnaDAR	A03p40710.1_BnaDAR	0.00183154
C03p62970.1_BnaDAR	A03p40930.1_BnaDAR	0.00349972
C03p62970.1_BnaDAR	A03p42740.1_BnaDAR	0.0099445
C03p62970.1_BnaDAR	A03p43140.1_BnaDAR	0.000198924
C03p62970.1_BnaDAR	A03p44780.1_BnaDAR	0.00129282
C03p62970.1_BnaDAR	A03p44950.1_BnaDAR	0.00192703
C03p62970.1_BnaDAR	A03p46360.1_BnaDAR	0.00392047
C03p62970.1_BnaDAR	A03p46750.1_BnaDAR	0.000777252
C03p62970.1_BnaDAR	A03p46980.1_BnaDAR	0.00279427
C03p62970.1_BnaDAR	A03p49390.1_BnaDAR	0.00713975
C03p62970.1_BnaDAR	A03p52700.1_BnaDAR	0.00183184
C03p62970.1_BnaDAR	A03p53330.1_BnaDAR	0.00303531
C03p62970.1_BnaDAR	A03p53900.1_BnaDAR	0.00222505
C03p62970.1_BnaDAR	A03p54030.1_BnaDAR	0.00127906
C03p62970.1_BnaDAR	A03p55360.1_BnaDAR	0.0027125
C03p62970.1_BnaDAR	A03p55440.1_BnaDAR	0.00134129
C03p62970.1_BnaDAR	A03p55450.1_BnaDAR	0.000975676
C03p62970.1_BnaDAR	A03p56000.1_BnaDAR	0.000751846
C03p62970.1_BnaDAR	A03p57900.1_BnaDAR	0.00113249
C03p62970.1_BnaDAR	A03p59590.1_BnaDAR	0.00661543
C03p62970.1_BnaDAR	A03p60550.1_BnaDAR	0.00549264
C03p62970.1_BnaDAR	A03p61090.1_BnaDAR	0.000983415
C03p62970.1_BnaDAR	A03p61730.1_BnaDAR	0.00182395
C03p62970.1_BnaDAR	A03p62740.1_BnaDAR	0.000753975
C03p62970.1_BnaDAR	A03p63930.1_BnaDAR	0.00697759
C03p62970.1_BnaDAR	A03p64970.1_BnaDAR	0.00182349
C03p62970.1_BnaDAR	A03p67840.1_BnaDAR	0.00627048
C03p62970.1_BnaDAR	A04p00310.1_BnaDAR	0.00634295
C03p62970.1_BnaDAR	A04p00380.1_BnaDAR	0.00248291
C03p62970.1_BnaDAR	A04p02220.1_BnaDAR	0.00256368
C03p62970.1_BnaDAR	A04p02850.1_BnaDAR	0.00117082
C03p62970.1_BnaDAR	A04p03160.1_BnaDAR	0.00034756
C03p62970.1_BnaDAR	A04p03200.1_BnaDAR	0.00299791
C03p62970.1_BnaDAR	A04p05270.1_BnaDAR	0.00172342
C03p62970.1_BnaDAR	A04p05320.1_BnaDAR	0.00182676
C03p62970.1_BnaDAR	A04p05330.1_BnaDAR	0.00114875
C03p62970.1_BnaDAR	A04p12380.1_BnaDAR	0.00261177
C03p62970.1_BnaDAR	A04p13550.1_BnaDAR	0.00858552
C03p62970.1_BnaDAR	A04p15870.1_BnaDAR	0.00228033
C03p62970.1_BnaDAR	A04p16320.1_BnaDAR	0.00447924
C03p62970.1_BnaDAR	A04p16850.1_BnaDAR	0.00721076
C03p62970.1_BnaDAR	A04p17050.1_BnaDAR	0.000774462
C03p62970.1_BnaDAR	A04p17860.1_BnaDAR	0.00904176
C03p62970.1_BnaDAR	A04p18100.1_BnaDAR	0.00197253
C03p62970.1_BnaDAR	A04p20140.1_BnaDAR	0.00316874
C03p62970.1_BnaDAR	A04p21900.1_BnaDAR	0.011988472545121342
C03p62970.1_BnaDAR	A04p23900.1_BnaDAR	0.00189702
C03p62970.1_BnaDAR	A04p24160.1_BnaDAR	0.00165228
C03p62970.1_BnaDAR	A04p26040.1_BnaDAR	0.00011743
C03p62970.1_BnaDAR	A04p26940.1_BnaDAR	0.00576369
C03p62970.1_BnaDAR	A04p30100.1_BnaDAR	0.00805088
C03p62970.1_BnaDAR	A04p30230.1_BnaDAR	0.00175667
C03p62970.1_BnaDAR	A04p32040.1_BnaDAR	0.00128821
C03p62970.1_BnaDAR	A04p32110.1_BnaDAR	0.00145822
C03p62970.1_BnaDAR	A04p33570.1_BnaDAR	0.00479703
C03p62970.1_BnaDAR	A04p33820.1_BnaDAR	0.00340013
C03p62970.1_BnaDAR	A04p33940.1_BnaDAR	0.00071454
C03p62970.1_BnaDAR	A04p34220.1_BnaDAR	0.00149194
C03p62970.1_BnaDAR	A04p34630.1_BnaDAR	0.00044781
C03p62970.1_BnaDAR	A05p00260.1_BnaDAR	0.00859973
C03p62970.1_BnaDAR	A05p00970.1_BnaDAR	0.00074253
C03p62970.1_BnaDAR	A05p01010.1_BnaDAR	0.00138324
C03p62970.1_BnaDAR	A05p01450.1_BnaDAR	0.00155334
C03p62970.1_BnaDAR	A05p01530.1_BnaDAR	0.000783257
C03p62970.1_BnaDAR	A05p02770.1_BnaDAR	0.00118626
C03p62970.1_BnaDAR	A05p02810.1_BnaDAR	0.00194086
C03p62970.1_BnaDAR	A05p02940.1_BnaDAR	0.00105808
C03p62970.1_BnaDAR	A05p03760.1_BnaDAR	0.00752708
C03p62970.1_BnaDAR	A05p04260.1_BnaDAR	0.00388085
C03p62970.1_BnaDAR	A05p04830.1_BnaDAR	0.0013779
C03p62970.1_BnaDAR	A05p05070.1_BnaDAR	0.00382429
C03p62970.1_BnaDAR	A05p05460.1_BnaDAR	0.0023352
C03p62970.1_BnaDAR	A05p05610.1_BnaDAR	0.000346459
C03p62970.1_BnaDAR	A05p05620.1_BnaDAR	0.000781889
C03p62970.1_BnaDAR	A05p06390.1_BnaDAR	0.000492239
C03p62970.1_BnaDAR	A05p06580.1_BnaDAR	0.00107192
C03p62970.1_BnaDAR	A05p07310.1_BnaDAR	0.00638473
C03p62970.1_BnaDAR	A05p08330.1_BnaDAR	0.00218925
C03p62970.1_BnaDAR	A05p10220.1_BnaDAR	0.00345998
C03p62970.1_BnaDAR	A05p10920.1_BnaDAR	0.000610395
C03p62970.1_BnaDAR	A05p11730.1_BnaDAR	0.00796257
C03p62970.1_BnaDAR	A05p11760.1_BnaDAR	0.00160536
C03p62970.1_BnaDAR	A05p12680.1_BnaDAR	0.00219821
C03p62970.1_BnaDAR	A05p15280.1_BnaDAR	0.0016498
C03p62970.1_BnaDAR	A05p15310.1_BnaDAR	0.00407882
C03p62970.1_BnaDAR	A05p16210.1_BnaDAR	0.000133695
C03p62970.1_BnaDAR	A05p16460.1_BnaDAR	0.00686379
C03p62970.1_BnaDAR	A05p16470.1_BnaDAR	0.00296114
C03p62970.1_BnaDAR	A05p17530.1_BnaDAR	0.00159692
C03p62970.1_BnaDAR	A05p18570.1_BnaDAR	0.000465785
C03p62970.1_BnaDAR	A05p18630.1_BnaDAR	0.00270546
C03p62970.1_BnaDAR	A05p18800.1_BnaDAR	0.001292
C03p62970.1_BnaDAR	A05p21250.1_BnaDAR	0.00357398
C03p62970.1_BnaDAR	A05p23790.1_BnaDAR	0.00239105
C03p62970.1_BnaDAR	A05p26080.1_BnaDAR	0.000659139
C03p62970.1_BnaDAR	A05p26430.1_BnaDAR	0.00660305
C03p62970.1_BnaDAR	A05p27970.1_BnaDAR	0.00964668
C03p62970.1_BnaDAR	A05p28070.1_BnaDAR	0.00560426
C03p62970.1_BnaDAR	A05p30590.1_BnaDAR	0.000764529
C03p62970.1_BnaDAR	A05p32680.1_BnaDAR	0.0030963
C03p62970.1_BnaDAR	A05p33500.1_BnaDAR	0.00262521
C03p62970.1_BnaDAR	A05p34130.1_BnaDAR	0.00125564
C03p62970.1_BnaDAR	A05p34220.1_BnaDAR	0.000257534
C03p62970.1_BnaDAR	A05p36660.1_BnaDAR	0.00219391
C03p62970.1_BnaDAR	A05p37460.1_BnaDAR	0.00377409
C03p62970.1_BnaDAR	A05p40560.1_BnaDAR	0.0037682
C03p62970.1_BnaDAR	A05p42450.1_BnaDAR	0.000743059
C03p62970.1_BnaDAR	A05p43330.1_BnaDAR	0.003123
C03p62970.1_BnaDAR	A05p43800.1_BnaDAR	0.000738232
C03p62970.1_BnaDAR	A05p44550.1_BnaDAR	0.00272411
C03p62970.1_BnaDAR	A06p00260.1_BnaDAR	0.016549324194854293
C03p62970.1_BnaDAR	A06p01170.1_BnaDAR	0.00228899
C03p62970.1_BnaDAR	A06p01660.1_BnaDAR	0.00211582
C03p62970.1_BnaDAR	A06p02480.1_BnaDAR	0.014206368048364755
C03p62970.1_BnaDAR	A06p02640.1_BnaDAR	0.00429554
C03p62970.1_BnaDAR	A06p05280.1_BnaDAR	0.00396168
C03p62970.1_BnaDAR	A06p05810.1_BnaDAR	0.0014495
C03p62970.1_BnaDAR	A06p06260.1_BnaDAR	0.0024351
C03p62970.1_BnaDAR	A06p06760.1_BnaDAR	0.00476853
C03p62970.1_BnaDAR	A06p07320.1_BnaDAR	0.00308482
C03p62970.1_BnaDAR	A06p10430.1_BnaDAR	0.00086963
C03p62970.1_BnaDAR	A06p11610.1_BnaDAR	0.00114556
C03p62970.1_BnaDAR	A06p11740.1_BnaDAR	0.00424791
C03p62970.1_BnaDAR	A06p14500.1_BnaDAR	0.00114303
C03p62970.1_BnaDAR	A06p15470.1_BnaDAR	0.00344275
C03p62970.1_BnaDAR	A06p15490.1_BnaDAR	0.00574728
C03p62970.1_BnaDAR	A06p18050.1_BnaDAR	0.00286031
C03p62970.1_BnaDAR	A06p18130.1_BnaDAR	0.00163435
C03p62970.1_BnaDAR	A06p19240.1_BnaDAR	0.000922209
C03p62970.1_BnaDAR	A06p20140.1_BnaDAR	0.000849151
C03p62970.1_BnaDAR	A06p20150.1_BnaDAR	0.00534687
C03p62970.1_BnaDAR	A06p20850.1_BnaDAR	0.0019869
C03p62970.1_BnaDAR	A06p20920.1_BnaDAR	0.000595111
C03p62970.1_BnaDAR	A06p21200.1_BnaDAR	0.005812
C03p62970.1_BnaDAR	A06p21480.1_BnaDAR	0.00131821
C03p62970.1_BnaDAR	A06p21770.1_BnaDAR	0.00167691
C03p62970.1_BnaDAR	A06p26820.1_BnaDAR	0.00360932
C03p62970.1_BnaDAR	A06p28290.1_BnaDAR	0.00143644
C03p62970.1_BnaDAR	A06p28410.1_BnaDAR	0.00288373
C03p62970.1_BnaDAR	A06p28520.1_BnaDAR	0.000189838
C03p62970.1_BnaDAR	A06p28600.1_BnaDAR	0.000483019
C03p62970.1_BnaDAR	A06p29140.1_BnaDAR	0.00891382
C03p62970.1_BnaDAR	A06p29840.1_BnaDAR	0.00219916
C03p62970.1_BnaDAR	A06p30100.1_BnaDAR	0.012445061212312796
C03p62970.1_BnaDAR	A06p30580.1_BnaDAR	0.00115731
C03p62970.1_BnaDAR	A06p30890.1_BnaDAR	0.000542871
C03p62970.1_BnaDAR	A06p31760.1_BnaDAR	0.00763373
C03p62970.1_BnaDAR	A06p31880.1_BnaDAR	0.00215293
C03p62970.1_BnaDAR	A06p31890.1_BnaDAR	0.00216624
C03p62970.1_BnaDAR	A06p33090.1_BnaDAR	0.0003192
C03p62970.1_BnaDAR	A06p34100.1_BnaDAR	0.000665137
C03p62970.1_BnaDAR	A06p35300.1_BnaDAR	2.0352094050791736e-05
C03p62970.1_BnaDAR	A06p35630.1_BnaDAR	0.000271445
C03p62970.1_BnaDAR	A06p36400.1_BnaDAR	0.000850893
C03p62970.1_BnaDAR	A06p37640.1_BnaDAR	0.00147478
C03p62970.1_BnaDAR	A06p38610.1_BnaDAR	0.00377514
C03p62970.1_BnaDAR	A06p38830.1_BnaDAR	0.00208722
C03p62970.1_BnaDAR	A06p39090.1_BnaDAR	0.00811663
C03p62970.1_BnaDAR	A06p39260.1_BnaDAR	0.00473421
C03p62970.1_BnaDAR	A06p40270.1_BnaDAR	0.00172676
C03p62970.1_BnaDAR	A06p40380.1_BnaDAR	0.00380849
C03p62970.1_BnaDAR	A06p41770.1_BnaDAR	0.00342408
C03p62970.1_BnaDAR	A06p43100.1_BnaDAR	0.00250374
C03p62970.1_BnaDAR	A06p43500.1_BnaDAR	0.00226057
C03p62970.1_BnaDAR	A06p44280.1_BnaDAR	0.00606739
C03p62970.1_BnaDAR	A06p46090.1_BnaDAR	0.00162483
C03p62970.1_BnaDAR	A06p46510.1_BnaDAR	0.00071587
C03p62970.1_BnaDAR	A06p47380.1_BnaDAR	0.000630442
C03p62970.1_BnaDAR	A06p47390.1_BnaDAR	0.000344438
C03p62970.1_BnaDAR	A06p47430.1_BnaDAR	0.00248152
C03p62970.1_BnaDAR	A06p48790.1_BnaDAR	0.00141278
C03p62970.1_BnaDAR	A07p00180.1_BnaDAR	0.000689244
C03p62970.1_BnaDAR	A07p01270.1_BnaDAR	0.000279432
C03p62970.1_BnaDAR	A07p01720.1_BnaDAR	0.000993274
C03p62970.1_BnaDAR	A07p01730.1_BnaDAR	0.00259395
C03p62970.1_BnaDAR	A07p01740.1_BnaDAR	0.00959534
C03p62970.1_BnaDAR	A07p03180.1_BnaDAR	0.00149013
C03p62970.1_BnaDAR	A07p06850.1_BnaDAR	0.000308207
C03p62970.1_BnaDAR	A07p07920.1_BnaDAR	0.001036
C03p62970.1_BnaDAR	A07p10090.1_BnaDAR	0.00137311
C03p62970.1_BnaDAR	A07p11840.1_BnaDAR	0.00124636
C03p62970.1_BnaDAR	A07p16790.1_BnaDAR	0.00127364
C03p62970.1_BnaDAR	A07p19090.1_BnaDAR	0.000742138
C03p62970.1_BnaDAR	A07p20060.1_BnaDAR	0.000719479
C03p62970.1_BnaDAR	A07p22140.1_BnaDAR	0.00160157
C03p62970.1_BnaDAR	A07p22150.1_BnaDAR	0.000511315
C03p62970.1_BnaDAR	A07p23370.1_BnaDAR	0.0016278
C03p62970.1_BnaDAR	A07p23730.1_BnaDAR	0.00102532
C03p62970.1_BnaDAR	A07p25040.1_BnaDAR	0.00398547
C03p62970.1_BnaDAR	A07p25610.1_BnaDAR	0.00240919
C03p62970.1_BnaDAR	A07p26190.1_BnaDAR	0.000392455
C03p62970.1_BnaDAR	A07p26200.1_BnaDAR	0.00531774
C03p62970.1_BnaDAR	A07p26500.1_BnaDAR	0.0020441
C03p62970.1_BnaDAR	A07p27150.1_BnaDAR	0.00157799
C03p62970.1_BnaDAR	A07p30590.1_BnaDAR	0.00201434
C03p62970.1_BnaDAR	A07p31550.1_BnaDAR	0.00811555
C03p62970.1_BnaDAR	A07p31710.1_BnaDAR	0.000452632
C03p62970.1_BnaDAR	A07p32510.1_BnaDAR	0.00183772
C03p62970.1_BnaDAR	A07p32850.1_BnaDAR	0.000249095
C03p62970.1_BnaDAR	A07p35480.1_BnaDAR	5.741654821639563e-05
C03p62970.1_BnaDAR	A07p35930.1_BnaDAR	0.00144865
C03p62970.1_BnaDAR	A07p36240.1_BnaDAR	0.00489526
C03p62970.1_BnaDAR	A07p38580.1_BnaDAR	0.00363372
C03p62970.1_BnaDAR	A07p40680.1_BnaDAR	0.000808573
C03p62970.1_BnaDAR	A07p42370.1_BnaDAR	0.00553225
C03p62970.1_BnaDAR	A07p42380.1_BnaDAR	0.00864851
C03p62970.1_BnaDAR	A07p42500.1_BnaDAR	0.00256424
C03p62970.1_BnaDAR	A07p42840.1_BnaDAR	0.00162456
C03p62970.1_BnaDAR	A07p43690.1_BnaDAR	0.00222481
C03p62970.1_BnaDAR	A07p43700.1_BnaDAR	0.011895282233439834
C03p62970.1_BnaDAR	A07p43850.1_BnaDAR	0.0036309
C03p62970.1_BnaDAR	A07p44500.1_BnaDAR	0.00213393
C03p62970.1_BnaDAR	A07p44520.1_BnaDAR	0.00145609
C03p62970.1_BnaDAR	A08p00110.1_BnaDAR	0.00139608
C03p62970.1_BnaDAR	A08p00780.1_BnaDAR	0.00152106
C03p62970.1_BnaDAR	A08p08080.1_BnaDAR	0.0026225
C03p62970.1_BnaDAR	A08p09300.1_BnaDAR	0.000626953
C03p62970.1_BnaDAR	A08p10850.1_BnaDAR	0.0038537
C03p62970.1_BnaDAR	A08p12010.1_BnaDAR	0.001127
C03p62970.1_BnaDAR	A08p12760.1_BnaDAR	0.00156117
C03p62970.1_BnaDAR	A08p12830.1_BnaDAR	0.0012377
C03p62970.1_BnaDAR	A08p15610.1_BnaDAR	0.00285312
C03p62970.1_BnaDAR	A08p16040.1_BnaDAR	0.000506939
C03p62970.1_BnaDAR	A08p16750.1_BnaDAR	0.00307267
C03p62970.1_BnaDAR	A08p18880.1_BnaDAR	0.00254184
C03p62970.1_BnaDAR	A08p19360.1_BnaDAR	0.00362351
C03p62970.1_BnaDAR	A08p19540.1_BnaDAR	0.0018627
C03p62970.1_BnaDAR	A08p21610.1_BnaDAR	0.000884389
C03p62970.1_BnaDAR	A08p23160.1_BnaDAR	0.00507617
C03p62970.1_BnaDAR	A08p23830.1_BnaDAR	0.00264544
C03p62970.1_BnaDAR	A08p24750.1_BnaDAR	0.00104271
C03p62970.1_BnaDAR	A08p25470.1_BnaDAR	0.00145263
C03p62970.1_BnaDAR	A08p26320.1_BnaDAR	0.00183824
C03p62970.1_BnaDAR	A08p27060.1_BnaDAR	0.00207295
C03p62970.1_BnaDAR	A08p27070.1_BnaDAR	0.00209043
C03p62970.1_BnaDAR	A08p27280.1_BnaDAR	0.000266098
C03p62970.1_BnaDAR	A08p27570.1_BnaDAR	0.00808579
C03p62970.1_BnaDAR	A08p29850.1_BnaDAR	0.00207148
C03p62970.1_BnaDAR	A08p30410.1_BnaDAR	0.00241013
C03p62970.1_BnaDAR	A08p30750.1_BnaDAR	0.010073
C03p62970.1_BnaDAR	A08p32000.1_BnaDAR	0.00268223
C03p62970.1_BnaDAR	A08p34180.1_BnaDAR	0.0014465
C03p62970.1_BnaDAR	A08p34880.1_BnaDAR	0.00374049
C03p62970.1_BnaDAR	A08p36160.1_BnaDAR	0.00215548
C03p62970.1_BnaDAR	A08p36960.1_BnaDAR	0.00498727
C03p62970.1_BnaDAR	A08p37690.1_BnaDAR	0.000515875
C03p62970.1_BnaDAR	A08p37730.1_BnaDAR	0.00121741
C03p62970.1_BnaDAR	A09p00470.1_BnaDAR	0.0019465
C03p62970.1_BnaDAR	A09p00980.1_BnaDAR	0.000573871
C03p62970.1_BnaDAR	A09p02200.1_BnaDAR	0.0036857
C03p62970.1_BnaDAR	A09p02400.1_BnaDAR	0.00169228
C03p62970.1_BnaDAR	A09p03120.1_BnaDAR	0.000495082
C03p62970.1_BnaDAR	A09p03850.1_BnaDAR	0.00201286
C03p62970.1_BnaDAR	A09p04670.1_BnaDAR	0.0031829
C03p62970.1_BnaDAR	A09p06380.1_BnaDAR	0.000577805
C03p62970.1_BnaDAR	A09p06470.1_BnaDAR	0.00276242
C03p62970.1_BnaDAR	A09p06820.1_BnaDAR	0.000854519
C03p62970.1_BnaDAR	A09p07140.1_BnaDAR	0.000975742
C03p62970.1_BnaDAR	A09p07210.1_BnaDAR	0.00511843
C03p62970.1_BnaDAR	A09p07230.1_BnaDAR	0.00323945
C03p62970.1_BnaDAR	A09p08110.1_BnaDAR	0.00692006
C03p62970.1_BnaDAR	A09p08740.1_BnaDAR	0.00179592
C03p62970.1_BnaDAR	A09p11290.1_BnaDAR	0.00217231
C03p62970.1_BnaDAR	A09p12420.1_BnaDAR	0.00134939
C03p62970.1_BnaDAR	A09p15930.1_BnaDAR	0.0013002
C03p62970.1_BnaDAR	A09p17630.1_BnaDAR	0.00253492
C03p62970.1_BnaDAR	A09p19670.1_BnaDAR	0.00247465
C03p62970.1_BnaDAR	A09p22170.1_BnaDAR	0.000482491
C03p62970.1_BnaDAR	A09p23150.1_BnaDAR	0.00120509
C03p62970.1_BnaDAR	A09p23510.1_BnaDAR	0.00509881
C03p62970.1_BnaDAR	A09p23960.1_BnaDAR	0.00265732
C03p62970.1_BnaDAR	A09p25980.1_BnaDAR	0.00548753
C03p62970.1_BnaDAR	A09p26570.1_BnaDAR	0.00971972
C03p62970.1_BnaDAR	A09p27210.1_BnaDAR	0.00143819
C03p62970.1_BnaDAR	A09p29920.1_BnaDAR	0.00156182
C03p62970.1_BnaDAR	A09p31760.1_BnaDAR	0.000982875
C03p62970.1_BnaDAR	A09p33940.1_BnaDAR	0.00199974
C03p62970.1_BnaDAR	A09p34520.1_BnaDAR	0.00219299
C03p62970.1_BnaDAR	A09p35240.1_BnaDAR	0.00199963
C03p62970.1_BnaDAR	A09p36480.1_BnaDAR	0.00799898
C03p62970.1_BnaDAR	A09p37540.1_BnaDAR	0.00284453
C03p62970.1_BnaDAR	A09p39560.1_BnaDAR	0.00546603
C03p62970.1_BnaDAR	A09p39620.1_BnaDAR	0.00103947
C03p62970.1_BnaDAR	A09p40250.1_BnaDAR	0.000898758
C03p62970.1_BnaDAR	A09p41970.1_BnaDAR	0.000805835
C03p62970.1_BnaDAR	A09p47520.1_BnaDAR	0.00108929
C03p62970.1_BnaDAR	A09p47980.1_BnaDAR	0.00119486
C03p62970.1_BnaDAR	A09p50220.1_BnaDAR	0.00200147
C03p62970.1_BnaDAR	A09p50280.1_BnaDAR	0.00351823
C03p62970.1_BnaDAR	A09p51480.1_BnaDAR	0.0005631
C03p62970.1_BnaDAR	A09p51810.1_BnaDAR	0.0054943
C03p62970.1_BnaDAR	A09p52530.1_BnaDAR	0.00348985
C03p62970.1_BnaDAR	A09p53670.1_BnaDAR	0.00248408
C03p62970.1_BnaDAR	A09p54860.1_BnaDAR	0.000191063
C03p62970.1_BnaDAR	A09p55420.1_BnaDAR	0.00194955
C03p62970.1_BnaDAR	A09p55900.1_BnaDAR	0.000597813
C03p62970.1_BnaDAR	A09p57430.1_BnaDAR	0.00413126
C03p62970.1_BnaDAR	A09p57490.1_BnaDAR	0.00200636
C03p62970.1_BnaDAR	A09p58040.1_BnaDAR	0.021744767605887505
C03p62970.1_BnaDAR	A09p58830.1_BnaDAR	0.0012065
C03p62970.1_BnaDAR	A09p59290.1_BnaDAR	0.00246473
C03p62970.1_BnaDAR	A09p59400.1_BnaDAR	0.0058578
C03p62970.1_BnaDAR	A09p59960.1_BnaDAR	0.000850126
C03p62970.1_BnaDAR	A09p61240.1_BnaDAR	0.00182407
C03p62970.1_BnaDAR	A09p61250.1_BnaDAR	0.000407365
C03p62970.1_BnaDAR	A09p62170.1_BnaDAR	0.00125795
C03p62970.1_BnaDAR	A09p63530.1_BnaDAR	0.010846748188650364
C03p62970.1_BnaDAR	A09p65200.1_BnaDAR	0.0028576
C03p62970.1_BnaDAR	A09p65420.1_BnaDAR	0.000579552
C03p62970.1_BnaDAR	A09p65650.1_BnaDAR	0.000861537
C03p62970.1_BnaDAR	A09p67180.1_BnaDAR	0.000540895
C03p62970.1_BnaDAR	A09p67280.1_BnaDAR	0.00211445
C03p62970.1_BnaDAR	A09p68560.1_BnaDAR	0.00182008
C03p62970.1_BnaDAR	A10p00850.1_BnaDAR	0.000774628
C03p62970.1_BnaDAR	A10p00870.1_BnaDAR	0.00726921
C03p62970.1_BnaDAR	A10p02180.1_BnaDAR	0.00189438
C03p62970.1_BnaDAR	A10p02840.1_BnaDAR	0.0173719
C03p62970.1_BnaDAR	A10p03650.1_BnaDAR	0.00347839
C03p62970.1_BnaDAR	A10p04660.1_BnaDAR	0.000487548
C03p62970.1_BnaDAR	A10p08000.1_BnaDAR	0.00768397
C03p62970.1_BnaDAR	A10p09000.1_BnaDAR	0.00142286
C03p62970.1_BnaDAR	A10p09010.1_BnaDAR	0.00145823
C03p62970.1_BnaDAR	A10p09650.1_BnaDAR	0.00522368
C03p62970.1_BnaDAR	A10p11640.1_BnaDAR	0.00206994
C03p62970.1_BnaDAR	A10p15070.1_BnaDAR	0.00627822
C03p62970.1_BnaDAR	A10p15820.1_BnaDAR	0.00101001
C03p62970.1_BnaDAR	A10p15970.1_BnaDAR	0.00156145
C03p62970.1_BnaDAR	A10p16750.1_BnaDAR	0.00747206
C03p62970.1_BnaDAR	A10p17240.1_BnaDAR	0.00174513
C03p62970.1_BnaDAR	A10p17270.1_BnaDAR	0.00101349
C03p62970.1_BnaDAR	A10p17640.1_BnaDAR	0.00352505
C03p62970.1_BnaDAR	A10p19620.1_BnaDAR	0.00210264
C03p62970.1_BnaDAR	A10p21280.1_BnaDAR	0.000239215
C03p62970.1_BnaDAR	A10p21730.1_BnaDAR	0.00202388
C03p62970.1_BnaDAR	A10p21900.1_BnaDAR	0.00219715
C03p62970.1_BnaDAR	A10p23170.1_BnaDAR	0.00181195
C03p62970.1_BnaDAR	A10p24280.1_BnaDAR	0.000254951
C03p62970.1_BnaDAR	A10p24560.1_BnaDAR	0.00102952
C03p62970.1_BnaDAR	A10p27400.1_BnaDAR	0.000287207
C03p62970.1_BnaDAR	A10p27700.1_BnaDAR	0.00324782
C03p62970.1_BnaDAR	A10p28960.1_BnaDAR	0.00582725
C03p62970.1_BnaDAR	A10p29730.1_BnaDAR	0.00115103
C03p62970.1_BnaDAR	A10p29790.1_BnaDAR	0.00482488
C03p62970.1_BnaDAR	A10p31920.1_BnaDAR	0.00711182
C03p62970.1_BnaDAR	A10p32270.1_BnaDAR	0.00111115
C03p62970.1_BnaDAR	A10p32910.1_BnaDAR	0.00198992
C03p62970.1_BnaDAR	A10p33120.1_BnaDAR	0.00355635
C03p62970.1_BnaDAR	BNapus_Darmor_BZH_scaffold_113p00080.1_BnaDAR	0.00211481
C03p62970.1_BnaDAR	BNapus_Darmor_BZH_scaffold_119p00030.1_BnaDAR	0.00793077
C03p62970.1_BnaDAR	BNapus_Darmor_BZH_scaffold_133p00020.1_BnaDAR	0.00253502
C03p62970.1_BnaDAR	BNapus_Darmor_BZH_scaffold_64p00130.1_BnaDAR	0.000556081
C03p62970.1_BnaDAR	BNapus_Darmor_BZH_scaffold_78p00670.1_BnaDAR	0.00113611
C03p62970.1_BnaDAR	BNapus_Darmor_BZH_scaffold_97p00080.1_BnaDAR	0.000199772
C03p62970.1_BnaDAR	BNapus_Darmor_BZH_scaffold_97p00400.1_BnaDAR	0.00146634
C03p62970.1_BnaDAR	BNapus_Darmor_BZH_scaffold_99p00330.1_BnaDAR	0.000390448
C03p62970.1_BnaDAR	C01p01120.1_BnaDAR	0.00126488
C03p62970.1_BnaDAR	C01p01850.1_BnaDAR	0.00897284
C03p62970.1_BnaDAR	C01p01860.1_BnaDAR	0.00435582
C03p62970.1_BnaDAR	C01p01930.1_BnaDAR	0.0109072
C03p62970.1_BnaDAR	C01p03140.1_BnaDAR	0.00109996
C03p62970.1_BnaDAR	C01p04260.1_BnaDAR	0.00385532
C03p62970.1_BnaDAR	C01p04590.1_BnaDAR	0.00150981
C03p62970.1_BnaDAR	C01p05690.1_BnaDAR	0.0024126
C03p62970.1_BnaDAR	C01p08860.1_BnaDAR	0.013031523640873306
C03p62970.1_BnaDAR	C01p09370.1_BnaDAR	0.00348879
C03p62970.1_BnaDAR	C01p10790.1_BnaDAR	0.00398324
C03p62970.1_BnaDAR	C01p11920.1_BnaDAR	0.00274291
C03p62970.1_BnaDAR	C01p13930.1_BnaDAR	0.000944103
C03p62970.1_BnaDAR	C01p14400.1_BnaDAR	0.00121555
C03p62970.1_BnaDAR	C01p15140.1_BnaDAR	0.000833031
C03p62970.1_BnaDAR	C01p16320.1_BnaDAR	0.000903165
C03p62970.1_BnaDAR	C01p17720.1_BnaDAR	0.00523271
C03p62970.1_BnaDAR	C01p19950.1_BnaDAR	0.000853473
C03p62970.1_BnaDAR	C01p20010.1_BnaDAR	0.000719591
C03p62970.1_BnaDAR	C01p20950.1_BnaDAR	0.00116037
C03p62970.1_BnaDAR	C01p24640.1_BnaDAR	0.00233323
C03p62970.1_BnaDAR	C01p25650.1_BnaDAR	0.00126423
C03p62970.1_BnaDAR	C01p26620.1_BnaDAR	0.00183661
C03p62970.1_BnaDAR	C01p33230.1_BnaDAR	0.00261848
C03p62970.1_BnaDAR	C01p33340.1_BnaDAR	0.00487052
C03p62970.1_BnaDAR	C01p34390.1_BnaDAR	0.000869327
C03p62970.1_BnaDAR	C01p37700.1_BnaDAR	0.00759645
C03p62970.1_BnaDAR	C01p39140.1_BnaDAR	0.00198831
C03p62970.1_BnaDAR	C01p39970.1_BnaDAR	0.0057815
C03p62970.1_BnaDAR	C01p40370.1_BnaDAR	0.000932952
C03p62970.1_BnaDAR	C01p41910.1_BnaDAR	0.00511201
C03p62970.1_BnaDAR	C01p43500.1_BnaDAR	0.00147116
C03p62970.1_BnaDAR	C01p45030.1_BnaDAR	0.00188821
C03p62970.1_BnaDAR	C01p45680.1_BnaDAR	0.000931668
C03p62970.1_BnaDAR	C01p48430.1_BnaDAR	0.00741982
C03p62970.1_BnaDAR	C01p48800.1_BnaDAR	0.00130176
C03p62970.1_BnaDAR	C01p49140.1_BnaDAR	8.04843173060259e-05
C03p62970.1_BnaDAR	C01p49320.1_BnaDAR	0.000751557
C03p62970.1_BnaDAR	C01p50900.1_BnaDAR	0.00319237
C03p62970.1_BnaDAR	C02p00690.1_BnaDAR	0.00393206
C03p62970.1_BnaDAR	C02p01550.1_BnaDAR	0.00432811
C03p62970.1_BnaDAR	C02p02760.1_BnaDAR	0.00546808
C03p62970.1_BnaDAR	C02p04280.1_BnaDAR	0.000713679
C03p62970.1_BnaDAR	C02p05090.1_BnaDAR	0.00211582
C03p62970.1_BnaDAR	C02p05760.1_BnaDAR	0.00243398
C03p62970.1_BnaDAR	C02p06160.1_BnaDAR	0.0217037
C03p62970.1_BnaDAR	C02p09250.1_BnaDAR	0.00559818
C03p62970.1_BnaDAR	C02p11710.1_BnaDAR	0.00294409
C03p62970.1_BnaDAR	C02p11870.1_BnaDAR	0.00157135
C03p62970.1_BnaDAR	C02p12410.1_BnaDAR	0.00656085
C03p62970.1_BnaDAR	C02p13490.1_BnaDAR	0.00471469
C03p62970.1_BnaDAR	C02p14050.1_BnaDAR	0.00163929
C03p62970.1_BnaDAR	C02p14280.1_BnaDAR	0.000199112
C03p62970.1_BnaDAR	C02p17080.1_BnaDAR	0.00220218
C03p62970.1_BnaDAR	C02p17480.1_BnaDAR	0.000590987
C03p62970.1_BnaDAR	C02p20200.1_BnaDAR	0.00598286
C03p62970.1_BnaDAR	C02p20530.1_BnaDAR	0.00446953
C03p62970.1_BnaDAR	C02p21990.1_BnaDAR	0.00462892
C03p62970.1_BnaDAR	C02p25810.1_BnaDAR	0.00135506
C03p62970.1_BnaDAR	C02p29110.1_BnaDAR	0.00153871
C03p62970.1_BnaDAR	C02p29880.1_BnaDAR	0.00132233
C03p62970.1_BnaDAR	C02p32230.1_BnaDAR	0.00077387
C03p62970.1_BnaDAR	C02p35600.1_BnaDAR	0.00699114
C03p62970.1_BnaDAR	C02p35630.1_BnaDAR	0.000706899
C03p62970.1_BnaDAR	C02p36610.1_BnaDAR	0.0012073
C03p62970.1_BnaDAR	C02p37400.1_BnaDAR	0.00864184
C03p62970.1_BnaDAR	C02p39290.1_BnaDAR	0.00429098
C03p62970.1_BnaDAR	C02p43870.1_BnaDAR	0.00115204
C03p62970.1_BnaDAR	C02p44630.1_BnaDAR	0.00247122
C03p62970.1_BnaDAR	C02p44730.1_BnaDAR	0.00329867
C03p62970.1_BnaDAR	C02p47170.1_BnaDAR	0.00188524
C03p62970.1_BnaDAR	C02p48800.1_BnaDAR	0.00295865
C03p62970.1_BnaDAR	C02p50880.1_BnaDAR	0.00401158
C03p62970.1_BnaDAR	C02p51470.1_BnaDAR	0.00293514
C03p62970.1_BnaDAR	C02p53290.1_BnaDAR	0.0029379
C03p62970.1_BnaDAR	C02p54860.1_BnaDAR	0.000441845
C03p62970.1_BnaDAR	C02p55130.1_BnaDAR	0.00193661
C03p62970.1_BnaDAR	C02p56660.1_BnaDAR	0.00131036
C03p62970.1_BnaDAR	C02p56880.1_BnaDAR	0.00463582
C03p62970.1_BnaDAR	C02p57000.1_BnaDAR	0.0105354
C03p62970.1_BnaDAR	C02p60280.1_BnaDAR	0.000917632
C03p62970.1_BnaDAR	C02p61010.1_BnaDAR	0.000789809
C03p62970.1_BnaDAR	C02p61250.1_BnaDAR	0.00184199
C03p62970.1_BnaDAR	C02p61390.1_BnaDAR	0.00174311
C03p62970.1_BnaDAR	C02p61660.1_BnaDAR	0.000498545
C03p62970.1_BnaDAR	C02p62170.1_BnaDAR	0.000600664
C03p62970.1_BnaDAR	C02p63700.1_BnaDAR	0.011135645363203099
C03p62970.1_BnaDAR	C02p63710.1_BnaDAR	0.00391809
C03p62970.1_BnaDAR	C02p63750.1_BnaDAR	0.00580976
C03p62970.1_BnaDAR	C03p00110.1_BnaDAR	0.000614064
C03p62970.1_BnaDAR	C03p01750.1_BnaDAR	0.00504639
C03p62970.1_BnaDAR	C03p03190.1_BnaDAR	0.00667673
C03p62970.1_BnaDAR	C03p03380.1_BnaDAR	0.00201692
C03p62970.1_BnaDAR	C03p03520.1_BnaDAR	0.000753389
C03p62970.1_BnaDAR	C03p06610.1_BnaDAR	0.00325403
C03p62970.1_BnaDAR	C03p07050.1_BnaDAR	0.00317884
C03p62970.1_BnaDAR	C03p07180.1_BnaDAR	0.00289013
C03p62970.1_BnaDAR	C03p09860.1_BnaDAR	0.00342669
C03p62970.1_BnaDAR	C03p14340.1_BnaDAR	0.00321616
C03p62970.1_BnaDAR	C03p14500.1_BnaDAR	0.00229835
C03p62970.1_BnaDAR	C03p15020.1_BnaDAR	0.000706437
C03p62970.1_BnaDAR	C03p19250.1_BnaDAR	0.0018879
C03p62970.1_BnaDAR	C03p19810.1_BnaDAR	0.00117508
C03p62970.1_BnaDAR	C03p22040.1_BnaDAR	0.00077297
C03p62970.1_BnaDAR	C03p22070.1_BnaDAR	0.00222439
C03p62970.1_BnaDAR	C03p24410.1_BnaDAR	0.00154793
C03p62970.1_BnaDAR	C03p24920.1_BnaDAR	0.00814007
C03p62970.1_BnaDAR	C03p25630.1_BnaDAR	0.00127458
C03p62970.1_BnaDAR	C03p26410.1_BnaDAR	0.00530887
C03p62970.1_BnaDAR	C03p26670.1_BnaDAR	0.00453216
C03p62970.1_BnaDAR	C03p28510.1_BnaDAR	0.00334603
C03p62970.1_BnaDAR	C03p29650.1_BnaDAR	0.000728935
C03p62970.1_BnaDAR	C03p30140.1_BnaDAR	8.551238996299279e-07
C03p62970.1_BnaDAR	C03p30160.1_BnaDAR	0.000940973
C03p62970.1_BnaDAR	C03p30340.1_BnaDAR	0.00141412
C03p62970.1_BnaDAR	C03p30350.1_BnaDAR	0.00172783
C03p62970.1_BnaDAR	C03p30450.1_BnaDAR	0.00117684
C03p62970.1_BnaDAR	C03p30510.1_BnaDAR	0.000432888
C03p62970.1_BnaDAR	C03p31440.1_BnaDAR	0.00399936
C03p62970.1_BnaDAR	C03p34900.1_BnaDAR	0.00511051
C03p62970.1_BnaDAR	C03p35150.1_BnaDAR	0.00200849
C03p62970.1_BnaDAR	C03p38710.1_BnaDAR	0.00379782
C03p62970.1_BnaDAR	C03p39210.1_BnaDAR	0.00669491
C03p62970.1_BnaDAR	C03p41020.1_BnaDAR	0.00888075
C03p62970.1_BnaDAR	C03p43030.1_BnaDAR	0.00195147
C03p62970.1_BnaDAR	C03p44110.1_BnaDAR	0.00304733
C03p62970.1_BnaDAR	C03p45340.1_BnaDAR	0.00416127
C03p62970.1_BnaDAR	C03p47960.1_BnaDAR	0.00129074
C03p62970.1_BnaDAR	C03p48570.1_BnaDAR	0.00401239
C03p62970.1_BnaDAR	C03p49500.1_BnaDAR	0.00276186
C03p62970.1_BnaDAR	C03p49970.1_BnaDAR	0.0027915
C03p62970.1_BnaDAR	C03p50580.1_BnaDAR	0.00337014
C03p62970.1_BnaDAR	C03p52490.1_BnaDAR	0.00724628
C03p62970.1_BnaDAR	C03p55630.1_BnaDAR	0.00178227
C03p62970.1_BnaDAR	C03p55830.1_BnaDAR	0.000973364
C03p62970.1_BnaDAR	C03p58110.1_BnaDAR	0.00409291
C03p62970.1_BnaDAR	C03p58120.1_BnaDAR	0.00374467
C03p62970.1_BnaDAR	C03p59370.1_BnaDAR	0.00230839
C03p62970.1_BnaDAR	C03p61060.1_BnaDAR	0.00257385
C03p62970.1_BnaDAR	C03p61090.1_BnaDAR	0.00144604
C03p62970.1_BnaDAR	C03p61210.1_BnaDAR	0.00197023
C03p62970.1_BnaDAR	C03p61600.1_BnaDAR	0.00434403
C03p62970.1_BnaDAR	C03p62080.1_BnaDAR	0.000617241
C03p62970.1_BnaDAR	C03p62380.1_BnaDAR	0.00238334
C03p62970.1_BnaDAR	C03p62970.1_BnaDAR	0.00154297
C03p62970.1_BnaDAR	C03p63520.1_BnaDAR	0.000736519
C03p62970.1_BnaDAR	C03p64450.1_BnaDAR	0.00458006
C03p62970.1_BnaDAR	C03p64710.1_BnaDAR	0.00393464
C03p62970.1_BnaDAR	C03p64910.1_BnaDAR	0.00620469
C03p62970.1_BnaDAR	C03p65180.1_BnaDAR	0.000572663
C03p62970.1_BnaDAR	C03p65260.1_BnaDAR	0.000583764
C03p62970.1_BnaDAR	C03p65420.1_BnaDAR	0.000945397
C03p62970.1_BnaDAR	C03p65460.1_BnaDAR	0.000602648
C03p62970.1_BnaDAR	C03p67620.1_BnaDAR	0.00102446
C03p62970.1_BnaDAR	C03p69490.1_BnaDAR	0.00257691
C03p62970.1_BnaDAR	C03p69900.1_BnaDAR	0.00276632
C03p62970.1_BnaDAR	C03p70370.1_BnaDAR	0.00162641
C03p62970.1_BnaDAR	C03p70680.1_BnaDAR	0.00347334
C03p62970.1_BnaDAR	C03p70830.1_BnaDAR	0.00315428
C03p62970.1_BnaDAR	C03p71670.1_BnaDAR	0.00178189
C03p62970.1_BnaDAR	C03p72830.1_BnaDAR	0.00185772
C03p62970.1_BnaDAR	C03p72840.1_BnaDAR	0.00389962
C03p62970.1_BnaDAR	C03p73740.1_BnaDAR	0.000824277
C03p62970.1_BnaDAR	C03p75330.1_BnaDAR	0.00194623
C03p62970.1_BnaDAR	C03p76330.1_BnaDAR	0.00157306
C03p62970.1_BnaDAR	C03p77600.1_BnaDAR	0.00282706
C03p62970.1_BnaDAR	C03p78610.1_BnaDAR	0.00285824
C03p62970.1_BnaDAR	C03p80970.1_BnaDAR	0.000914661
C03p62970.1_BnaDAR	C03p84060.1_BnaDAR	0.00178392
C03p62970.1_BnaDAR	C03p84480.1_BnaDAR	0.00123221
C03p62970.1_BnaDAR	C03p84590.1_BnaDAR	0.00156126
C03p62970.1_BnaDAR	C03p85700.1_BnaDAR	0.0017862
C03p62970.1_BnaDAR	C03p88280.1_BnaDAR	0.0047226
C03p62970.1_BnaDAR	C03p88820.1_BnaDAR	0.00496598
C03p62970.1_BnaDAR	C03p89080.1_BnaDAR	0.000906155
C03p62970.1_BnaDAR	C03p89090.1_BnaDAR	0.000577155
C03p62970.1_BnaDAR	C03p90670.1_BnaDAR	0.00107242
C03p62970.1_BnaDAR	C03p90880.1_BnaDAR	0.00178661
C03p62970.1_BnaDAR	C03p92550.1_BnaDAR	0.000848081
C03p62970.1_BnaDAR	C04p00170.1_BnaDAR	0.0047945
C03p62970.1_BnaDAR	C04p01110.1_BnaDAR	0.000269745
C03p62970.1_BnaDAR	C04p01150.1_BnaDAR	0.000417669
C03p62970.1_BnaDAR	C04p01640.1_BnaDAR	0.00125066
C03p62970.1_BnaDAR	C04p01730.1_BnaDAR	0.00761829
C03p62970.1_BnaDAR	C04p03300.1_BnaDAR	0.000373015
C03p62970.1_BnaDAR	C04p03360.1_BnaDAR	0.000532176
C03p62970.1_BnaDAR	C04p03420.1_BnaDAR	0.00141504
C03p62970.1_BnaDAR	C04p03570.1_BnaDAR	0.0012299
C03p62970.1_BnaDAR	C04p04460.1_BnaDAR	0.00277926
C03p62970.1_BnaDAR	C04p05040.1_BnaDAR	0.00346365
C03p62970.1_BnaDAR	C04p05660.1_BnaDAR	0.00203247
C03p62970.1_BnaDAR	C04p05920.1_BnaDAR	0.00449849
C03p62970.1_BnaDAR	C04p06400.1_BnaDAR	0.00105019
C03p62970.1_BnaDAR	C04p06560.1_BnaDAR	0.000140491
C03p62970.1_BnaDAR	C04p06570.1_BnaDAR	0.000579739
C03p62970.1_BnaDAR	C04p07360.1_BnaDAR	0.00242222
C03p62970.1_BnaDAR	C04p07390.1_BnaDAR	0.00157502
C03p62970.1_BnaDAR	C04p08750.1_BnaDAR	0.00421633
C03p62970.1_BnaDAR	C04p10320.1_BnaDAR	0.00424499
C03p62970.1_BnaDAR	C04p12670.1_BnaDAR	0.00216998
C03p62970.1_BnaDAR	C04p14020.1_BnaDAR	0.000349163
C03p62970.1_BnaDAR	C04p15180.1_BnaDAR	0.00381161
C03p62970.1_BnaDAR	C04p15220.1_BnaDAR	0.00197987
C03p62970.1_BnaDAR	C04p16610.1_BnaDAR	0.00207624
C03p62970.1_BnaDAR	C04p20530.1_BnaDAR	0.00655719
C03p62970.1_BnaDAR	C04p22720.1_BnaDAR	0.00223443
C03p62970.1_BnaDAR	C04p25600.1_BnaDAR	0.00434405
C03p62970.1_BnaDAR	C04p30140.1_BnaDAR	0.00465174
C03p62970.1_BnaDAR	C04p30220.1_BnaDAR	0.00549819
C03p62970.1_BnaDAR	C04p32640.1_BnaDAR	0.00542558
C03p62970.1_BnaDAR	C04p33620.1_BnaDAR	0.00370416
C03p62970.1_BnaDAR	C04p34470.1_BnaDAR	0.003411
C03p62970.1_BnaDAR	C04p35030.1_BnaDAR	0.000542295
C03p62970.1_BnaDAR	C04p35080.1_BnaDAR	0.00289852
C03p62970.1_BnaDAR	C04p37970.1_BnaDAR	0.00176783
C03p62970.1_BnaDAR	C04p46060.1_BnaDAR	0.00246073
C03p62970.1_BnaDAR	C04p47330.1_BnaDAR	0.00356334
C03p62970.1_BnaDAR	C04p50290.1_BnaDAR	0.000577065
C03p62970.1_BnaDAR	C04p50300.1_BnaDAR	0.00231071
C03p62970.1_BnaDAR	C04p50800.1_BnaDAR	0.00336955
C03p62970.1_BnaDAR	C04p51430.1_BnaDAR	0.00122798
C03p62970.1_BnaDAR	C04p51780.1_BnaDAR	0.00345442
C03p62970.1_BnaDAR	C04p51920.1_BnaDAR	0.000337927
C03p62970.1_BnaDAR	C04p52760.1_BnaDAR	0.00249024
C03p62970.1_BnaDAR	C04p53050.1_BnaDAR	0.00262503
C03p62970.1_BnaDAR	C04p55850.1_BnaDAR	0.000739034
C03p62970.1_BnaDAR	C04p58040.1_BnaDAR	0.00341641
C03p62970.1_BnaDAR	C04p60530.1_BnaDAR	0.00274396
C03p62970.1_BnaDAR	C04p60540.1_BnaDAR	0.00212803
C03p62970.1_BnaDAR	C04p60600.1_BnaDAR	0.00403768
C03p62970.1_BnaDAR	C04p60890.1_BnaDAR	0.00203432
C03p62970.1_BnaDAR	C04p63380.1_BnaDAR	0.000607507
C03p62970.1_BnaDAR	C04p64330.1_BnaDAR	0.00255085
C03p62970.1_BnaDAR	C04p67630.1_BnaDAR	0.0051158
C03p62970.1_BnaDAR	C04p67760.1_BnaDAR	0.00428655
C03p62970.1_BnaDAR	C04p69530.1_BnaDAR	0.00181019
C03p62970.1_BnaDAR	C04p69560.1_BnaDAR	0.00216537
C03p62970.1_BnaDAR	C04p69600.1_BnaDAR	0.0028662
C03p62970.1_BnaDAR	C04p69670.1_BnaDAR	0.000793575
C03p62970.1_BnaDAR	C04p70020.1_BnaDAR	0.000606024
C03p62970.1_BnaDAR	C04p71340.1_BnaDAR	0.00509017
C03p62970.1_BnaDAR	C04p71560.1_BnaDAR	0.0028386
C03p62970.1_BnaDAR	C04p71750.1_BnaDAR	0.000725137
C03p62970.1_BnaDAR	C04p72040.1_BnaDAR	0.00139523
C03p62970.1_BnaDAR	C04p72440.1_BnaDAR	0.000332988
C03p62970.1_BnaDAR	C05p00880.1_BnaDAR	0.000135794
C03p62970.1_BnaDAR	C05p00900.1_BnaDAR	0.00794651
C03p62970.1_BnaDAR	C05p01200.1_BnaDAR	0.00119976
C03p62970.1_BnaDAR	C05p02590.1_BnaDAR	0.00133548
C03p62970.1_BnaDAR	C05p03360.1_BnaDAR	0.00315412
C03p62970.1_BnaDAR	C05p04320.1_BnaDAR	0.000221846
C03p62970.1_BnaDAR	C05p06350.1_BnaDAR	0.00402787
C03p62970.1_BnaDAR	C05p07020.1_BnaDAR	0.00131999
C03p62970.1_BnaDAR	C05p07590.1_BnaDAR	0.00289498
C03p62970.1_BnaDAR	C05p07600.1_BnaDAR	0.00191768
C03p62970.1_BnaDAR	C05p08250.1_BnaDAR	0.00154684
C03p62970.1_BnaDAR	C05p08830.1_BnaDAR	0.00168114
C03p62970.1_BnaDAR	C05p10350.1_BnaDAR	0.0022362
C03p62970.1_BnaDAR	C05p12220.1_BnaDAR	0.00144686
C03p62970.1_BnaDAR	C05p13750.1_BnaDAR	0.00198949
C03p62970.1_BnaDAR	C05p13890.1_BnaDAR	0.00339116
C03p62970.1_BnaDAR	C05p16720.1_BnaDAR	0.000555591
C03p62970.1_BnaDAR	C05p17710.1_BnaDAR	0.00425847
C03p62970.1_BnaDAR	C05p17730.1_BnaDAR	0.00391842
C03p62970.1_BnaDAR	C05p21780.1_BnaDAR	0.000592601
C03p62970.1_BnaDAR	C05p21880.1_BnaDAR	0.00056819
C03p62970.1_BnaDAR	C05p24120.1_BnaDAR	0.0015937
C03p62970.1_BnaDAR	C05p24890.1_BnaDAR	0.00198191
C03p62970.1_BnaDAR	C05p24920.1_BnaDAR	0.00453445
C03p62970.1_BnaDAR	C05p27500.1_BnaDAR	0.00206841
C03p62970.1_BnaDAR	C05p28840.1_BnaDAR	0.000893687
C03p62970.1_BnaDAR	C05p30150.1_BnaDAR	0.0021546
C03p62970.1_BnaDAR	C05p31040.1_BnaDAR	0.00144157
C03p62970.1_BnaDAR	C05p31640.1_BnaDAR	0.00328182
C03p62970.1_BnaDAR	C05p33870.1_BnaDAR	0.00080368
C03p62970.1_BnaDAR	C05p35850.1_BnaDAR	0.0048016
C03p62970.1_BnaDAR	C05p37260.1_BnaDAR	0.000948485
C03p62970.1_BnaDAR	C05p39110.1_BnaDAR	0.00249605
C03p62970.1_BnaDAR	C05p40480.1_BnaDAR	0.000895107
C03p62970.1_BnaDAR	C05p41010.1_BnaDAR	0.00846225
C03p62970.1_BnaDAR	C05p43260.1_BnaDAR	0.00606923
C03p62970.1_BnaDAR	C05p43470.1_BnaDAR	0.00625821
C03p62970.1_BnaDAR	C05p46450.1_BnaDAR	0.0023237
C03p62970.1_BnaDAR	C05p47080.1_BnaDAR	0.00163689
C03p62970.1_BnaDAR	C05p49390.1_BnaDAR	0.00318174
C03p62970.1_BnaDAR	C05p50490.1_BnaDAR	0.00722575
C03p62970.1_BnaDAR	C05p51880.1_BnaDAR	0.00175074
C03p62970.1_BnaDAR	C05p51970.1_BnaDAR	0.00237112
C03p62970.1_BnaDAR	C05p55020.1_BnaDAR	0.000157723
C03p62970.1_BnaDAR	C05p55090.1_BnaDAR	0.00363092
C03p62970.1_BnaDAR	C05p56030.1_BnaDAR	0.00299473
C03p62970.1_BnaDAR	C05p59670.1_BnaDAR	0.0019087
C03p62970.1_BnaDAR	C05p62110.1_BnaDAR	0.00255657
C03p62970.1_BnaDAR	C05p62660.1_BnaDAR	0.00282185
C03p62970.1_BnaDAR	C05p63030.1_BnaDAR	0.00139867
C03p62970.1_BnaDAR	C05p63380.1_BnaDAR	0.00266433
C03p62970.1_BnaDAR	C06p06370.1_BnaDAR	0.00326193
C03p62970.1_BnaDAR	C06p06610.1_BnaDAR	0.00257866
C03p62970.1_BnaDAR	C06p08190.1_BnaDAR	0.000243831
C03p62970.1_BnaDAR	C06p08930.1_BnaDAR	0.000462152
C03p62970.1_BnaDAR	C06p09340.1_BnaDAR	0.0010116
C03p62970.1_BnaDAR	C06p10270.1_BnaDAR	0.00750678
C03p62970.1_BnaDAR	C06p11190.1_BnaDAR	0.00615235
C03p62970.1_BnaDAR	C06p14260.1_BnaDAR	0.00351417
C03p62970.1_BnaDAR	C06p14450.1_BnaDAR	0.00118312
C03p62970.1_BnaDAR	C06p14480.1_BnaDAR	0.000883691
C03p62970.1_BnaDAR	C06p15980.1_BnaDAR	0.00346243
C03p62970.1_BnaDAR	C06p17390.1_BnaDAR	0.000509851
C03p62970.1_BnaDAR	C06p17400.1_BnaDAR	0.00480954
C03p62970.1_BnaDAR	C06p17780.1_BnaDAR	0.00145898
C03p62970.1_BnaDAR	C06p18620.1_BnaDAR	0.00193525
C03p62970.1_BnaDAR	C06p22190.1_BnaDAR	0.000259111
C03p62970.1_BnaDAR	C06p22210.1_BnaDAR	0.000307158
C03p62970.1_BnaDAR	C06p24440.1_BnaDAR	0.000640939
C03p62970.1_BnaDAR	C06p24960.1_BnaDAR	0.00163352
C03p62970.1_BnaDAR	C06p26650.1_BnaDAR	0.00117105
C03p62970.1_BnaDAR	C06p27600.1_BnaDAR	0.0045061
C03p62970.1_BnaDAR	C06p28540.1_BnaDAR	0.000743413
C03p62970.1_BnaDAR	C06p28580.1_BnaDAR	0.00398563
C03p62970.1_BnaDAR	C06p29880.1_BnaDAR	0.00180236
C03p62970.1_BnaDAR	C06p35370.1_BnaDAR	0.012801649810112793
C03p62970.1_BnaDAR	C06p36840.1_BnaDAR	0.000180164
C03p62970.1_BnaDAR	C06p37040.1_BnaDAR	0.00359032
C03p62970.1_BnaDAR	C06p37180.1_BnaDAR	0.00158813
C03p62970.1_BnaDAR	C06p38610.1_BnaDAR	0.00125246
C03p62970.1_BnaDAR	C06p39080.1_BnaDAR	0.000196191
C03p62970.1_BnaDAR	C06p40760.1_BnaDAR	0.000703629
C03p62970.1_BnaDAR	C06p43300.1_BnaDAR	0.000684766
C03p62970.1_BnaDAR	C06p43600.1_BnaDAR	0.00268564
C03p62970.1_BnaDAR	C06p46750.1_BnaDAR	0.00495139
C03p62970.1_BnaDAR	C06p49070.1_BnaDAR	0.00109468
C03p62970.1_BnaDAR	C06p50930.1_BnaDAR	0.00230252
C03p62970.1_BnaDAR	C06p51460.1_BnaDAR	0.00968057
C03p62970.1_BnaDAR	C06p52370.1_BnaDAR	0.00124782
C03p62970.1_BnaDAR	C06p52480.1_BnaDAR	0.010026548799126522
C03p62970.1_BnaDAR	C06p53330.1_BnaDAR	0.00266742
C03p62970.1_BnaDAR	C06p53350.1_BnaDAR	0.00359447
C03p62970.1_BnaDAR	C07p00440.1_BnaDAR	0.00269204
C03p62970.1_BnaDAR	C07p02560.1_BnaDAR	0.00141554
C03p62970.1_BnaDAR	C07p03580.1_BnaDAR	0.00209817
C03p62970.1_BnaDAR	C07p03590.1_BnaDAR	0.00620832
C03p62970.1_BnaDAR	C07p03660.1_BnaDAR	0.015154717809356249
C03p62970.1_BnaDAR	C07p05420.1_BnaDAR	0.00123319
C03p62970.1_BnaDAR	C07p05990.1_BnaDAR	0.00311151
C03p62970.1_BnaDAR	C07p08200.1_BnaDAR	0.00035417
C03p62970.1_BnaDAR	C07p10430.1_BnaDAR	0.00028701
C03p62970.1_BnaDAR	C07p11810.1_BnaDAR	0.00177156
C03p62970.1_BnaDAR	C07p11910.1_BnaDAR	0.00315277
C03p62970.1_BnaDAR	C07p15570.1_BnaDAR	0.000748016
C03p62970.1_BnaDAR	C07p17790.1_BnaDAR	0.000791322
C03p62970.1_BnaDAR	C07p19080.1_BnaDAR	0.00141188
C03p62970.1_BnaDAR	C07p24570.1_BnaDAR	0.0026206
C03p62970.1_BnaDAR	C07p26850.1_BnaDAR	0.00111328
C03p62970.1_BnaDAR	C07p26870.1_BnaDAR	0.00122079
C03p62970.1_BnaDAR	C07p26890.1_BnaDAR	0.00119576
C03p62970.1_BnaDAR	C07p28700.1_BnaDAR	0.00156842
C03p62970.1_BnaDAR	C07p29430.1_BnaDAR	0.00664933
C03p62970.1_BnaDAR	C07p31550.1_BnaDAR	0.00145131
C03p62970.1_BnaDAR	C07p31560.1_BnaDAR	0.00143118
C03p62970.1_BnaDAR	C07p31570.1_BnaDAR	0.001475
C03p62970.1_BnaDAR	C07p32180.1_BnaDAR	0.00355956
C03p62970.1_BnaDAR	C07p33360.1_BnaDAR	0.00106709
C03p62970.1_BnaDAR	C07p33370.1_BnaDAR	0.0018422
C03p62970.1_BnaDAR	C07p33950.1_BnaDAR	0.000539568
C03p62970.1_BnaDAR	C07p35760.1_BnaDAR	0.000628647
C03p62970.1_BnaDAR	C07p37670.1_BnaDAR	0.00104064
C03p62970.1_BnaDAR	C07p37800.1_BnaDAR	0.00606822
C03p62970.1_BnaDAR	C07p39080.1_BnaDAR	0.00775078
C03p62970.1_BnaDAR	C07p39250.1_BnaDAR	0.00177004
C03p62970.1_BnaDAR	C07p39490.1_BnaDAR	0.00895705
C03p62970.1_BnaDAR	C07p39650.1_BnaDAR	0.00112355
C03p62970.1_BnaDAR	C07p40580.1_BnaDAR	0.00237224
C03p62970.1_BnaDAR	C07p42110.1_BnaDAR	0.00291366
C03p62970.1_BnaDAR	C07p42920.1_BnaDAR	0.000538935
C03p62970.1_BnaDAR	C07p43210.1_BnaDAR	0.000394581
C03p62970.1_BnaDAR	C07p44020.1_BnaDAR	0.00233563
C03p62970.1_BnaDAR	C07p44380.1_BnaDAR	0.010211881359970842
C03p62970.1_BnaDAR	C07p44700.1_BnaDAR	0.00757729
C03p62970.1_BnaDAR	C07p44790.1_BnaDAR	0.00334935
C03p62970.1_BnaDAR	C07p45020.1_BnaDAR	0.00242628
C03p62970.1_BnaDAR	C07p47470.1_BnaDAR	0.00159274
C03p62970.1_BnaDAR	C07p51600.1_BnaDAR	0.00262615
C03p62970.1_BnaDAR	C07p51620.1_BnaDAR	0.00530204
C03p62970.1_BnaDAR	C07p52310.1_BnaDAR	0.00342025
C03p62970.1_BnaDAR	C07p52450.1_BnaDAR	0.00299136
C03p62970.1_BnaDAR	C07p53640.1_BnaDAR	0.00312071
C03p62970.1_BnaDAR	C07p53730.1_BnaDAR	0.00143953
C03p62970.1_BnaDAR	C07p53740.1_BnaDAR	0.000876846
C03p62970.1_BnaDAR	C07p54330.1_BnaDAR	0.00663281
C03p62970.1_BnaDAR	C07p56020.1_BnaDAR	0.000636459
C03p62970.1_BnaDAR	C07p57620.1_BnaDAR	0.00698626
C03p62970.1_BnaDAR	C07p58430.1_BnaDAR	0.00438035
C03p62970.1_BnaDAR	C07p58460.1_BnaDAR	0.00313474
C03p62970.1_BnaDAR	C07p59450.1_BnaDAR	0.00128436
C03p62970.1_BnaDAR	C07p60320.1_BnaDAR	0.00405953
C03p62970.1_BnaDAR	C07p61400.1_BnaDAR	0.00139667
C03p62970.1_BnaDAR	C07p62260.1_BnaDAR	0.00287929
C03p62970.1_BnaDAR	C07p62860.1_BnaDAR	0.00247702
C03p62970.1_BnaDAR	C07p63450.1_BnaDAR	0.000190126
C03p62970.1_BnaDAR	C08p01100.1_BnaDAR	0.00454842
C03p62970.1_BnaDAR	C08p02360.1_BnaDAR	0.0012898
C03p62970.1_BnaDAR	C08p06150.1_BnaDAR	0.00278609
C03p62970.1_BnaDAR	C08p12370.1_BnaDAR	0.000519363
C03p62970.1_BnaDAR	C08p13410.1_BnaDAR	0.0027474
C03p62970.1_BnaDAR	C08p16620.1_BnaDAR	0.00188033
C03p62970.1_BnaDAR	C08p18170.1_BnaDAR	0.00187418
C03p62970.1_BnaDAR	C08p18620.1_BnaDAR	0.00262727
C03p62970.1_BnaDAR	C08p19400.1_BnaDAR	0.00562455
C03p62970.1_BnaDAR	C08p22770.1_BnaDAR	0.0175693
C03p62970.1_BnaDAR	C08p23440.1_BnaDAR	0.000469634
C03p62970.1_BnaDAR	C08p24600.1_BnaDAR	0.0019307
C03p62970.1_BnaDAR	C08p24670.1_BnaDAR	0.00329695
C03p62970.1_BnaDAR	C08p29730.1_BnaDAR	0.00117035
C03p62970.1_BnaDAR	C08p30220.1_BnaDAR	0.00191022
C03p62970.1_BnaDAR	C08p32710.1_BnaDAR	0.00254108
C03p62970.1_BnaDAR	C08p32790.1_BnaDAR	0.00482791
C03p62970.1_BnaDAR	C08p34240.1_BnaDAR	0.00173387
C03p62970.1_BnaDAR	C08p34540.1_BnaDAR	0.00401181
C03p62970.1_BnaDAR	C08p35290.1_BnaDAR	0.00171776
C03p62970.1_BnaDAR	C08p36450.1_BnaDAR	0.00127401
C03p62970.1_BnaDAR	C08p37730.1_BnaDAR	4.38536791330822e-05
C03p62970.1_BnaDAR	C08p38400.1_BnaDAR	0.00490074
C03p62970.1_BnaDAR	C08p40520.1_BnaDAR	0.0048604
C03p62970.1_BnaDAR	C08p40600.1_BnaDAR	0.00118644
C03p62970.1_BnaDAR	C08p41250.1_BnaDAR	0.00574729
C03p62970.1_BnaDAR	C08p41850.1_BnaDAR	0.00106367
C03p62970.1_BnaDAR	C08p42150.1_BnaDAR	0.00145287
C03p62970.1_BnaDAR	C08p42550.1_BnaDAR	0.00181467
C03p62970.1_BnaDAR	C08p42650.1_BnaDAR	0.000931032
C03p62970.1_BnaDAR	C08p44810.1_BnaDAR	0.0011579
C03p62970.1_BnaDAR	C08p47030.1_BnaDAR	0.00359181
C03p62970.1_BnaDAR	C08p49140.1_BnaDAR	0.00377201
C03p62970.1_BnaDAR	C08p49390.1_BnaDAR	0.00366277
C03p62970.1_BnaDAR	C08p49730.1_BnaDAR	0.00217595
C03p62970.1_BnaDAR	C08p53170.1_BnaDAR	0.00225392
C03p62970.1_BnaDAR	C09p00390.1_BnaDAR	0.00777486
C03p62970.1_BnaDAR	C09p01060.1_BnaDAR	0.00159001
C03p62970.1_BnaDAR	C09p02280.1_BnaDAR	0.00452391
C03p62970.1_BnaDAR	C09p02500.1_BnaDAR	0.00230016
C03p62970.1_BnaDAR	C09p03300.1_BnaDAR	0.00564354
C03p62970.1_BnaDAR	C09p04070.1_BnaDAR	0.00178148
C03p62970.1_BnaDAR	C09p07070.1_BnaDAR	0.000702195
C03p62970.1_BnaDAR	C09p07220.1_BnaDAR	0.00345524
C03p62970.1_BnaDAR	C09p07540.1_BnaDAR	0.00135878
C03p62970.1_BnaDAR	C09p08050.1_BnaDAR	0.00144797
C03p62970.1_BnaDAR	C09p08060.1_BnaDAR	0.000188959
C03p62970.1_BnaDAR	C09p08080.1_BnaDAR	0.00144539
C03p62970.1_BnaDAR	C09p08170.1_BnaDAR	0.000292646
C03p62970.1_BnaDAR	C09p09170.1_BnaDAR	0.000934735
C03p62970.1_BnaDAR	C09p09670.1_BnaDAR	0.00930564
C03p62970.1_BnaDAR	C09p09880.1_BnaDAR	0.0017401
C03p62970.1_BnaDAR	C09p12340.1_BnaDAR	0.000951047
C03p62970.1_BnaDAR	C09p13300.1_BnaDAR	0.000721153
C03p62970.1_BnaDAR	C09p14700.1_BnaDAR	0.000850529
C03p62970.1_BnaDAR	C09p16150.1_BnaDAR	0.00189741
C03p62970.1_BnaDAR	C09p19180.1_BnaDAR	0.0026758
C03p62970.1_BnaDAR	C09p21960.1_BnaDAR	0.000452927
C03p62970.1_BnaDAR	C09p25030.1_BnaDAR	0.002008
C03p62970.1_BnaDAR	C09p28330.1_BnaDAR	0.00174392
C03p62970.1_BnaDAR	C09p29880.1_BnaDAR	0.00122759
C03p62970.1_BnaDAR	C09p30340.1_BnaDAR	0.00634098
C03p62970.1_BnaDAR	C09p30850.1_BnaDAR	0.00202288
C03p62970.1_BnaDAR	C09p32950.1_BnaDAR	0.00215318
C03p62970.1_BnaDAR	C09p34540.1_BnaDAR	0.00127975
C03p62970.1_BnaDAR	C09p36110.1_BnaDAR	0.00111634
C03p62970.1_BnaDAR	C09p36310.1_BnaDAR	0.00357759
C03p62970.1_BnaDAR	C09p37670.1_BnaDAR	0.00515458
C03p62970.1_BnaDAR	C09p37790.1_BnaDAR	0.00601415
C03p62970.1_BnaDAR	C09p39760.1_BnaDAR	0.00625858
C03p62970.1_BnaDAR	C09p39990.1_BnaDAR	0.000678642
C03p62970.1_BnaDAR	C09p41260.1_BnaDAR	0.00181115
C03p62970.1_BnaDAR	C09p41310.1_BnaDAR	0.00355182
C03p62970.1_BnaDAR	C09p44710.1_BnaDAR	0.00379825
C03p62970.1_BnaDAR	C09p46060.1_BnaDAR	0.00255905
C03p62970.1_BnaDAR	C09p46390.1_BnaDAR	0.00303935
C03p62970.1_BnaDAR	C09p49560.1_BnaDAR	0.00204155
C03p62970.1_BnaDAR	C09p50080.1_BnaDAR	0.00346497
C03p62970.1_BnaDAR	C09p50330.1_BnaDAR	0.00103211
C03p62970.1_BnaDAR	C09p51940.1_BnaDAR	0.00134175
C03p62970.1_BnaDAR	C09p52600.1_BnaDAR	0.00461145
C03p62970.1_BnaDAR	C09p52620.1_BnaDAR	0.000659554
C03p62970.1_BnaDAR	C09p52830.1_BnaDAR	0.00278543
C03p62970.1_BnaDAR	C09p53040.1_BnaDAR	0.00265405
C03p62970.1_BnaDAR	C09p55870.1_BnaDAR	0.000743437
C03p62970.1_BnaDAR	C09p58740.1_BnaDAR	0.0011762
C03p62970.1_BnaDAR	C09p59480.1_BnaDAR	0.00132713
C03p62970.1_BnaDAR	C09p59650.1_BnaDAR	0.00241204
C03p62970.1_BnaDAR	C09p61220.1_BnaDAR	0.00234009
C03p62970.1_BnaDAR	C09p62960.1_BnaDAR	0.000457858
C03p62970.1_BnaDAR	C09p63310.1_BnaDAR	0.000568261
C03p62970.1_BnaDAR	C09p67320.1_BnaDAR	0.000703433
C03p62970.1_BnaDAR	C09p67350.1_BnaDAR	0.00244691
C03p62970.1_BnaDAR	C09p67790.1_BnaDAR	0.00153637
C03p62970.1_BnaDAR	C09p69320.1_BnaDAR	0.00528044
C03p62970.1_BnaDAR	C09p70170.1_BnaDAR	0.00350288
C03p62970.1_BnaDAR	C09p72630.1_BnaDAR	0.00406588
C03p62970.1_BnaDAR	C09p73840.1_BnaDAR	4.56513622972286e-06
C03p62970.1_BnaDAR	C09p74080.1_BnaDAR	0.00129533
C03p62970.1_BnaDAR	C09p75140.1_BnaDAR	0.00182977
C04p69670.1_BnaDAR	A01p01000.1_BnaDAR	0.00131955
C04p69670.1_BnaDAR	A01p01690.1_BnaDAR	0.00179564
C04p69670.1_BnaDAR	A01p01780.1_BnaDAR	0.00260646
C04p69670.1_BnaDAR	A01p02810.1_BnaDAR	0.00285541
C04p69670.1_BnaDAR	A01p03950.1_BnaDAR	0.000979632
C04p69670.1_BnaDAR	A01p04210.1_BnaDAR	0.000216266
C04p69670.1_BnaDAR	A01p05200.1_BnaDAR	0.0033264
C04p69670.1_BnaDAR	A01p05240.1_BnaDAR	0.00423055
C04p69670.1_BnaDAR	A01p07930.1_BnaDAR	0.000470178
C04p69670.1_BnaDAR	A01p08330.1_BnaDAR	0.0006373
C04p69670.1_BnaDAR	A01p10100.1_BnaDAR	0.00248114
C04p69670.1_BnaDAR	A01p11740.1_BnaDAR	0.00251811
C04p69670.1_BnaDAR	A01p12090.1_BnaDAR	0.00459978
C04p69670.1_BnaDAR	A01p12560.1_BnaDAR	0.00700374
C04p69670.1_BnaDAR	A01p13490.1_BnaDAR	0.00162319
C04p69670.1_BnaDAR	A01p14210.1_BnaDAR	0.00147113
C04p69670.1_BnaDAR	A01p14400.1_BnaDAR	0.00206047
C04p69670.1_BnaDAR	A01p15970.1_BnaDAR	0.00123792
C04p69670.1_BnaDAR	A01p16020.1_BnaDAR	0.00217185
C04p69670.1_BnaDAR	A01p16690.1_BnaDAR	0.015263259556209628
C04p69670.1_BnaDAR	A01p19610.1_BnaDAR	0.00818766
C04p69670.1_BnaDAR	A01p21280.1_BnaDAR	0.000824314
C04p69670.1_BnaDAR	A01p26150.1_BnaDAR	0.00171299
C04p69670.1_BnaDAR	A01p26270.1_BnaDAR	0.00205756
C04p69670.1_BnaDAR	A01p26470.1_BnaDAR	0.00384763
C04p69670.1_BnaDAR	A01p26970.1_BnaDAR	2.924407963086008e-05
C04p69670.1_BnaDAR	A01p29850.1_BnaDAR	0.00125295
C04p69670.1_BnaDAR	A01p31380.1_BnaDAR	0.00417701
C04p69670.1_BnaDAR	A01p32710.1_BnaDAR	0.00215538
C04p69670.1_BnaDAR	A01p33050.1_BnaDAR	0.00153474
C04p69670.1_BnaDAR	A01p34090.1_BnaDAR	0.00121143
C04p69670.1_BnaDAR	A01p35490.1_BnaDAR	0.000207775
C04p69670.1_BnaDAR	A01p35910.1_BnaDAR	0.00168327
C04p69670.1_BnaDAR	A01p38170.1_BnaDAR	0.000357508
C04p69670.1_BnaDAR	A01p38470.1_BnaDAR	0.00254997
C04p69670.1_BnaDAR	A01p38590.1_BnaDAR	0.00523119
C04p69670.1_BnaDAR	A01p38650.1_BnaDAR	0.000458008
C04p69670.1_BnaDAR	A01p39900.1_BnaDAR	0.00379635
C04p69670.1_BnaDAR	A02p00340.1_BnaDAR	0.00134036
C04p69670.1_BnaDAR	A02p01040.1_BnaDAR	0.00307296
C04p69670.1_BnaDAR	A02p01540.1_BnaDAR	0.000876426
C04p69670.1_BnaDAR	A02p01970.1_BnaDAR	0.00198752
C04p69670.1_BnaDAR	A02p04380.1_BnaDAR	0.000814635
C04p69670.1_BnaDAR	A02p06580.1_BnaDAR	0.00364363
C04p69670.1_BnaDAR	A02p07060.1_BnaDAR	0.000204986
C04p69670.1_BnaDAR	A02p07850.1_BnaDAR	0.00745344
C04p69670.1_BnaDAR	A02p08330.1_BnaDAR	0.000211035
C04p69670.1_BnaDAR	A02p08540.1_BnaDAR	0.000252341
C04p69670.1_BnaDAR	A02p10350.1_BnaDAR	0.00138988
C04p69670.1_BnaDAR	A02p12110.1_BnaDAR	0.00136672
C04p69670.1_BnaDAR	A02p12420.1_BnaDAR	0.0043536
C04p69670.1_BnaDAR	A02p13240.1_BnaDAR	0.00309799
C04p69670.1_BnaDAR	A02p13630.1_BnaDAR	0.00296438
C04p69670.1_BnaDAR	A02p15390.1_BnaDAR	0.00353102
C04p69670.1_BnaDAR	A02p15620.1_BnaDAR	0.00552866
C04p69670.1_BnaDAR	A02p17410.1_BnaDAR	0.00250028
C04p69670.1_BnaDAR	A02p17980.1_BnaDAR	0.00079687
C04p69670.1_BnaDAR	A02p19680.1_BnaDAR	0.00285023
C04p69670.1_BnaDAR	A02p22190.1_BnaDAR	0.00313729
C04p69670.1_BnaDAR	A02p22810.1_BnaDAR	0.0010631
C04p69670.1_BnaDAR	A02p23640.1_BnaDAR	0.00207318
C04p69670.1_BnaDAR	A02p24870.1_BnaDAR	0.000776518
C04p69670.1_BnaDAR	A02p26940.1_BnaDAR	0.00187056
C04p69670.1_BnaDAR	A02p28250.1_BnaDAR	0.000832816
C04p69670.1_BnaDAR	A02p28270.1_BnaDAR	0.00203451
C04p69670.1_BnaDAR	A02p29760.1_BnaDAR	0.00287961
C04p69670.1_BnaDAR	A02p31470.1_BnaDAR	0.00128379
C04p69670.1_BnaDAR	A02p33090.1_BnaDAR	0.000600364
C04p69670.1_BnaDAR	A02p33480.1_BnaDAR	0.000700283
C04p69670.1_BnaDAR	A02p34730.1_BnaDAR	0.00179925
C04p69670.1_BnaDAR	A02p36020.1_BnaDAR	0.00110442
C04p69670.1_BnaDAR	A02p36150.1_BnaDAR	0.00395903
C04p69670.1_BnaDAR	A02p37560.1_BnaDAR	0.00168255
C04p69670.1_BnaDAR	A02p37780.1_BnaDAR	0.00720091
C04p69670.1_BnaDAR	A02p37840.1_BnaDAR	0.00418533
C04p69670.1_BnaDAR	A02p40320.1_BnaDAR	1.1458689862377573e-05
C04p69670.1_BnaDAR	A02p41150.1_BnaDAR	0.000352072
C04p69670.1_BnaDAR	A02p41280.1_BnaDAR	0.00502661
C04p69670.1_BnaDAR	A02p41350.1_BnaDAR	0.00105384
C04p69670.1_BnaDAR	A02p41460.1_BnaDAR	0.00538206
C04p69670.1_BnaDAR	A02p41740.1_BnaDAR	0.000270505
C04p69670.1_BnaDAR	A02p42300.1_BnaDAR	0.000294189
C04p69670.1_BnaDAR	A02p43590.1_BnaDAR	0.00250659
C04p69670.1_BnaDAR	A03p01420.1_BnaDAR	0.00114144
C04p69670.1_BnaDAR	A03p02770.1_BnaDAR	0.00112208
C04p69670.1_BnaDAR	A03p02970.1_BnaDAR	0.000983037
C04p69670.1_BnaDAR	A03p03120.1_BnaDAR	0.00158837
C04p69670.1_BnaDAR	A03p04430.1_BnaDAR	0.000250204
C04p69670.1_BnaDAR	A03p05650.1_BnaDAR	0.00146562
C04p69670.1_BnaDAR	A03p06010.1_BnaDAR	0.0035175
C04p69670.1_BnaDAR	A03p06170.1_BnaDAR	0.00105736
C04p69670.1_BnaDAR	A03p12230.1_BnaDAR	0.00253992
C04p69670.1_BnaDAR	A03p12350.1_BnaDAR	0.000667145
C04p69670.1_BnaDAR	A03p12870.1_BnaDAR	4.470576991288275e-05
C04p69670.1_BnaDAR	A03p16370.1_BnaDAR	0.000468144
C04p69670.1_BnaDAR	A03p16730.1_BnaDAR	0.00166389
C04p69670.1_BnaDAR	A03p16830.1_BnaDAR	0.00072988
C04p69670.1_BnaDAR	A03p16840.1_BnaDAR	0.000575344
C04p69670.1_BnaDAR	A03p18910.1_BnaDAR	0.000305857
C04p69670.1_BnaDAR	A03p20770.1_BnaDAR	0.00482636
C04p69670.1_BnaDAR	A03p21650.1_BnaDAR	0.00229769
C04p69670.1_BnaDAR	A03p21710.1_BnaDAR	0.000893246
C04p69670.1_BnaDAR	A03p22520.1_BnaDAR	0.00414017
C04p69670.1_BnaDAR	A03p23890.1_BnaDAR	0.000306301
C04p69670.1_BnaDAR	A03p24790.1_BnaDAR	0.00081967
C04p69670.1_BnaDAR	A03p24860.1_BnaDAR	0.000824084
C04p69670.1_BnaDAR	A03p25280.1_BnaDAR	0.000166699
C04p69670.1_BnaDAR	A03p25440.1_BnaDAR	0.00419988
C04p69670.1_BnaDAR	A03p25530.1_BnaDAR	0.00269825
C04p69670.1_BnaDAR	A03p25580.1_BnaDAR	0.000199702
C04p69670.1_BnaDAR	A03p26310.1_BnaDAR	0.000735584
C04p69670.1_BnaDAR	A03p28870.1_BnaDAR	0.00219289
C04p69670.1_BnaDAR	A03p29090.1_BnaDAR	0.00116232
C04p69670.1_BnaDAR	A03p30850.1_BnaDAR	0.00152897
C04p69670.1_BnaDAR	A03p31680.1_BnaDAR	0.00252009
C04p69670.1_BnaDAR	A03p32180.1_BnaDAR	0.00292279
C04p69670.1_BnaDAR	A03p33720.1_BnaDAR	0.00180894
C04p69670.1_BnaDAR	A03p35400.1_BnaDAR	0.00167713
C04p69670.1_BnaDAR	A03p36510.1_BnaDAR	0.00198254
C04p69670.1_BnaDAR	A03p37340.1_BnaDAR	0.00193995
C04p69670.1_BnaDAR	A03p39590.1_BnaDAR	0.00122009
C04p69670.1_BnaDAR	A03p40040.1_BnaDAR	0.00075389
C04p69670.1_BnaDAR	A03p40710.1_BnaDAR	0.00387459
C04p69670.1_BnaDAR	A03p40930.1_BnaDAR	0.00256026
C04p69670.1_BnaDAR	A03p42740.1_BnaDAR	0.00161136
C04p69670.1_BnaDAR	A03p43140.1_BnaDAR	0.00319452
C04p69670.1_BnaDAR	A03p44780.1_BnaDAR	0.000767946
C04p69670.1_BnaDAR	A03p44950.1_BnaDAR	0.00015439
C04p69670.1_BnaDAR	A03p46360.1_BnaDAR	0.00139665
C04p69670.1_BnaDAR	A03p46750.1_BnaDAR	0.000672628
C04p69670.1_BnaDAR	A03p46980.1_BnaDAR	0.000726552
C04p69670.1_BnaDAR	A03p49390.1_BnaDAR	0.00569567
C04p69670.1_BnaDAR	A03p52700.1_BnaDAR	0.0011524
C04p69670.1_BnaDAR	A03p53330.1_BnaDAR	0.000934865
C04p69670.1_BnaDAR	A03p53900.1_BnaDAR	0.000754806
C04p69670.1_BnaDAR	A03p54030.1_BnaDAR	0.000850119
C04p69670.1_BnaDAR	A03p55360.1_BnaDAR	0.0034175
C04p69670.1_BnaDAR	A03p55440.1_BnaDAR	0.0020516
C04p69670.1_BnaDAR	A03p55450.1_BnaDAR	0.0028313
C04p69670.1_BnaDAR	A03p56000.1_BnaDAR	0.00317769
C04p69670.1_BnaDAR	A03p57900.1_BnaDAR	0.00539781
C04p69670.1_BnaDAR	A03p59590.1_BnaDAR	0.00355798
C04p69670.1_BnaDAR	A03p60550.1_BnaDAR	0.00225557
C04p69670.1_BnaDAR	A03p61090.1_BnaDAR	0.000473613
C04p69670.1_BnaDAR	A03p61730.1_BnaDAR	0.00167699
C04p69670.1_BnaDAR	A03p62740.1_BnaDAR	0.000349366
C04p69670.1_BnaDAR	A03p63930.1_BnaDAR	0.00411384
C04p69670.1_BnaDAR	A03p64970.1_BnaDAR	0.00452095
C04p69670.1_BnaDAR	A03p67840.1_BnaDAR	0.00596546
C04p69670.1_BnaDAR	A04p00310.1_BnaDAR	0.00340667
C04p69670.1_BnaDAR	A04p00380.1_BnaDAR	0.00322378
C04p69670.1_BnaDAR	A04p02220.1_BnaDAR	0.000994292
C04p69670.1_BnaDAR	A04p02850.1_BnaDAR	0.00145749
C04p69670.1_BnaDAR	A04p03160.1_BnaDAR	0.000260153
C04p69670.1_BnaDAR	A04p03200.1_BnaDAR	0.00114495
C04p69670.1_BnaDAR	A04p05270.1_BnaDAR	0.000725096
C04p69670.1_BnaDAR	A04p05320.1_BnaDAR	0.0027696
C04p69670.1_BnaDAR	A04p05330.1_BnaDAR	0.00524456
C04p69670.1_BnaDAR	A04p12380.1_BnaDAR	4.0257168502791775e-05
C04p69670.1_BnaDAR	A04p13550.1_BnaDAR	0.00273218
C04p69670.1_BnaDAR	A04p15870.1_BnaDAR	0.00308082
C04p69670.1_BnaDAR	A04p16320.1_BnaDAR	0.000866683
C04p69670.1_BnaDAR	A04p16850.1_BnaDAR	0.00149187
C04p69670.1_BnaDAR	A04p17050.1_BnaDAR	0.00123726
C04p69670.1_BnaDAR	A04p17860.1_BnaDAR	0.00206214
C04p69670.1_BnaDAR	A04p18100.1_BnaDAR	0.00153121
C04p69670.1_BnaDAR	A04p20140.1_BnaDAR	0.000787366
C04p69670.1_BnaDAR	A04p21900.1_BnaDAR	0.00266461
C04p69670.1_BnaDAR	A04p23900.1_BnaDAR	0.000869463
C04p69670.1_BnaDAR	A04p24160.1_BnaDAR	0.00314081
C04p69670.1_BnaDAR	A04p26040.1_BnaDAR	4.697974220983965e-05
C04p69670.1_BnaDAR	A04p26940.1_BnaDAR	0.00367222
C04p69670.1_BnaDAR	A04p30100.1_BnaDAR	0.00127093
C04p69670.1_BnaDAR	A04p30230.1_BnaDAR	0.000711179
C04p69670.1_BnaDAR	A04p32040.1_BnaDAR	0.00248407
C04p69670.1_BnaDAR	A04p32110.1_BnaDAR	0.00665588
C04p69670.1_BnaDAR	A04p33570.1_BnaDAR	0.00443592
C04p69670.1_BnaDAR	A04p33820.1_BnaDAR	0.00873637
C04p69670.1_BnaDAR	A04p33940.1_BnaDAR	0.00102193
C04p69670.1_BnaDAR	A04p34220.1_BnaDAR	0.0028753
C04p69670.1_BnaDAR	A04p34630.1_BnaDAR	0.000774003
C04p69670.1_BnaDAR	A05p00260.1_BnaDAR	0.00178031
C04p69670.1_BnaDAR	A05p00970.1_BnaDAR	0.000788308
C04p69670.1_BnaDAR	A05p01010.1_BnaDAR	0.000411524
C04p69670.1_BnaDAR	A05p01450.1_BnaDAR	0.000155858
C04p69670.1_BnaDAR	A05p01530.1_BnaDAR	0.00450831
C04p69670.1_BnaDAR	A05p02770.1_BnaDAR	0.00187606
C04p69670.1_BnaDAR	A05p02810.1_BnaDAR	0.00192478
C04p69670.1_BnaDAR	A05p02940.1_BnaDAR	0.0061942
C04p69670.1_BnaDAR	A05p03760.1_BnaDAR	0.0060664
C04p69670.1_BnaDAR	A05p04260.1_BnaDAR	0.00182927
C04p69670.1_BnaDAR	A05p04830.1_BnaDAR	0.000561414
C04p69670.1_BnaDAR	A05p05070.1_BnaDAR	0.00225886
C04p69670.1_BnaDAR	A05p05460.1_BnaDAR	0.00536401
C04p69670.1_BnaDAR	A05p05610.1_BnaDAR	0.00518852
C04p69670.1_BnaDAR	A05p05620.1_BnaDAR	0.000422166
C04p69670.1_BnaDAR	A05p06390.1_BnaDAR	0.00177802
C04p69670.1_BnaDAR	A05p06580.1_BnaDAR	0.00150683
C04p69670.1_BnaDAR	A05p07310.1_BnaDAR	0.000748272
C04p69670.1_BnaDAR	A05p08330.1_BnaDAR	0.00154679
C04p69670.1_BnaDAR	A05p10220.1_BnaDAR	0.0032659
C04p69670.1_BnaDAR	A05p10920.1_BnaDAR	0.000108182
C04p69670.1_BnaDAR	A05p11730.1_BnaDAR	0.00141206
C04p69670.1_BnaDAR	A05p11760.1_BnaDAR	0.00230046
C04p69670.1_BnaDAR	A05p12680.1_BnaDAR	0.00163255
C04p69670.1_BnaDAR	A05p15280.1_BnaDAR	0.00643496
C04p69670.1_BnaDAR	A05p15310.1_BnaDAR	0.00045699
C04p69670.1_BnaDAR	A05p16210.1_BnaDAR	0.000595801
C04p69670.1_BnaDAR	A05p16460.1_BnaDAR	0.00184253
C04p69670.1_BnaDAR	A05p16470.1_BnaDAR	0.00154259
C04p69670.1_BnaDAR	A05p17530.1_BnaDAR	0.00218473
C04p69670.1_BnaDAR	A05p18570.1_BnaDAR	0.00115178
C04p69670.1_BnaDAR	A05p18630.1_BnaDAR	0.00267368
C04p69670.1_BnaDAR	A05p18800.1_BnaDAR	0.000920089
C04p69670.1_BnaDAR	A05p21250.1_BnaDAR	0.00357859
C04p69670.1_BnaDAR	A05p23790.1_BnaDAR	0.00202333
C04p69670.1_BnaDAR	A05p26080.1_BnaDAR	0.000921019
C04p69670.1_BnaDAR	A05p26430.1_BnaDAR	0.00148919
C04p69670.1_BnaDAR	A05p27970.1_BnaDAR	0.000667299
C04p69670.1_BnaDAR	A05p28070.1_BnaDAR	0.00544741
C04p69670.1_BnaDAR	A05p30590.1_BnaDAR	0.000557774
C04p69670.1_BnaDAR	A05p32680.1_BnaDAR	0.00273054
C04p69670.1_BnaDAR	A05p33500.1_BnaDAR	0.00331558
C04p69670.1_BnaDAR	A05p34130.1_BnaDAR	0.000226854
C04p69670.1_BnaDAR	A05p34220.1_BnaDAR	0.00582107
C04p69670.1_BnaDAR	A05p36660.1_BnaDAR	0.00141976
C04p69670.1_BnaDAR	A05p37460.1_BnaDAR	0.00277136
C04p69670.1_BnaDAR	A05p40560.1_BnaDAR	0.00132615
C04p69670.1_BnaDAR	A05p42450.1_BnaDAR	0.00320614
C04p69670.1_BnaDAR	A05p43330.1_BnaDAR	0.000286906
C04p69670.1_BnaDAR	A05p43800.1_BnaDAR	0.0016052
C04p69670.1_BnaDAR	A05p44550.1_BnaDAR	0.00299764
C04p69670.1_BnaDAR	A06p00260.1_BnaDAR	0.00189826
C04p69670.1_BnaDAR	A06p01170.1_BnaDAR	0.00140158
C04p69670.1_BnaDAR	A06p01660.1_BnaDAR	0.00110682
C04p69670.1_BnaDAR	A06p02480.1_BnaDAR	0.0008377
C04p69670.1_BnaDAR	A06p02640.1_BnaDAR	0.000372145
C04p69670.1_BnaDAR	A06p05280.1_BnaDAR	0.00434308
C04p69670.1_BnaDAR	A06p05810.1_BnaDAR	0.00275699
C04p69670.1_BnaDAR	A06p06260.1_BnaDAR	0.00130222
C04p69670.1_BnaDAR	A06p06760.1_BnaDAR	0.00274472
C04p69670.1_BnaDAR	A06p07320.1_BnaDAR	0.0039342
C04p69670.1_BnaDAR	A06p10430.1_BnaDAR	0.000810737
C04p69670.1_BnaDAR	A06p11610.1_BnaDAR	0.00292044
C04p69670.1_BnaDAR	A06p11740.1_BnaDAR	0.00274709
C04p69670.1_BnaDAR	A06p14500.1_BnaDAR	0.000669084
C04p69670.1_BnaDAR	A06p15470.1_BnaDAR	0.00206754
C04p69670.1_BnaDAR	A06p15490.1_BnaDAR	0.00126245
C04p69670.1_BnaDAR	A06p18050.1_BnaDAR	0.0107997
C04p69670.1_BnaDAR	A06p18130.1_BnaDAR	0.0027815
C04p69670.1_BnaDAR	A06p19240.1_BnaDAR	0.00391912
C04p69670.1_BnaDAR	A06p20140.1_BnaDAR	0.000178383
C04p69670.1_BnaDAR	A06p20150.1_BnaDAR	0.00363667
C04p69670.1_BnaDAR	A06p20850.1_BnaDAR	0.0010063
C04p69670.1_BnaDAR	A06p20920.1_BnaDAR	0.00198994
C04p69670.1_BnaDAR	A06p21200.1_BnaDAR	0.00152273
C04p69670.1_BnaDAR	A06p21480.1_BnaDAR	0.00109178
C04p69670.1_BnaDAR	A06p21770.1_BnaDAR	0.00151917
C04p69670.1_BnaDAR	A06p26820.1_BnaDAR	0.00240005
C04p69670.1_BnaDAR	A06p28290.1_BnaDAR	0.00257774
C04p69670.1_BnaDAR	A06p28410.1_BnaDAR	0.000743557
C04p69670.1_BnaDAR	A06p28520.1_BnaDAR	0.00254774
C04p69670.1_BnaDAR	A06p28600.1_BnaDAR	0.00168762
C04p69670.1_BnaDAR	A06p29140.1_BnaDAR	0.00042019
C04p69670.1_BnaDAR	A06p29840.1_BnaDAR	0.000522226
C04p69670.1_BnaDAR	A06p30100.1_BnaDAR	0.00345073
C04p69670.1_BnaDAR	A06p30580.1_BnaDAR	0.00177761
C04p69670.1_BnaDAR	A06p30890.1_BnaDAR	0.000159873
C04p69670.1_BnaDAR	A06p31760.1_BnaDAR	0.00155802
C04p69670.1_BnaDAR	A06p31880.1_BnaDAR	0.00221195
C04p69670.1_BnaDAR	A06p31890.1_BnaDAR	0.00422564
C04p69670.1_BnaDAR	A06p33090.1_BnaDAR	0.00503555
C04p69670.1_BnaDAR	A06p34100.1_BnaDAR	0.00121084
C04p69670.1_BnaDAR	A06p35300.1_BnaDAR	0.000315401
C04p69670.1_BnaDAR	A06p35630.1_BnaDAR	0.000468401
C04p69670.1_BnaDAR	A06p36400.1_BnaDAR	0.00214052
C04p69670.1_BnaDAR	A06p37640.1_BnaDAR	0.00105442
C04p69670.1_BnaDAR	A06p38610.1_BnaDAR	0.00870078
C04p69670.1_BnaDAR	A06p38830.1_BnaDAR	0.00174305
C04p69670.1_BnaDAR	A06p39090.1_BnaDAR	0.000683829
C04p69670.1_BnaDAR	A06p39260.1_BnaDAR	0.000671067
C04p69670.1_BnaDAR	A06p40270.1_BnaDAR	0.00394516
C04p69670.1_BnaDAR	A06p40380.1_BnaDAR	0.00055002
C04p69670.1_BnaDAR	A06p41770.1_BnaDAR	0.00264166
C04p69670.1_BnaDAR	A06p43100.1_BnaDAR	0.000549257
C04p69670.1_BnaDAR	A06p43500.1_BnaDAR	0.00132968
C04p69670.1_BnaDAR	A06p44280.1_BnaDAR	0.00189232
C04p69670.1_BnaDAR	A06p46090.1_BnaDAR	0.00186195
C04p69670.1_BnaDAR	A06p46510.1_BnaDAR	0.00109414
C04p69670.1_BnaDAR	A06p47380.1_BnaDAR	0.00129542
C04p69670.1_BnaDAR	A06p47390.1_BnaDAR	0.000554841
C04p69670.1_BnaDAR	A06p47430.1_BnaDAR	0.00211115
C04p69670.1_BnaDAR	A06p48790.1_BnaDAR	0.000682489
C04p69670.1_BnaDAR	A07p00180.1_BnaDAR	0.00290403
C04p69670.1_BnaDAR	A07p01270.1_BnaDAR	0.000139537
C04p69670.1_BnaDAR	A07p01720.1_BnaDAR	0.000867573
C04p69670.1_BnaDAR	A07p01730.1_BnaDAR	0.00168401
C04p69670.1_BnaDAR	A07p01740.1_BnaDAR	0.00246425
C04p69670.1_BnaDAR	A07p03180.1_BnaDAR	0.00313365
C04p69670.1_BnaDAR	A07p06850.1_BnaDAR	0.00154784
C04p69670.1_BnaDAR	A07p07920.1_BnaDAR	0.00113892
C04p69670.1_BnaDAR	A07p10090.1_BnaDAR	0.00401368
C04p69670.1_BnaDAR	A07p11840.1_BnaDAR	0.000426736
C04p69670.1_BnaDAR	A07p16790.1_BnaDAR	0.000335692
C04p69670.1_BnaDAR	A07p19090.1_BnaDAR	0.00137183
C04p69670.1_BnaDAR	A07p20060.1_BnaDAR	0.000478557
C04p69670.1_BnaDAR	A07p22140.1_BnaDAR	0.000195492
C04p69670.1_BnaDAR	A07p22150.1_BnaDAR	0.000218568
C04p69670.1_BnaDAR	A07p23370.1_BnaDAR	0.00062994
C04p69670.1_BnaDAR	A07p23730.1_BnaDAR	0.00115056
C04p69670.1_BnaDAR	A07p25040.1_BnaDAR	0.00298085
C04p69670.1_BnaDAR	A07p25610.1_BnaDAR	0.000741031
C04p69670.1_BnaDAR	A07p26190.1_BnaDAR	0.0047248
C04p69670.1_BnaDAR	A07p26200.1_BnaDAR	0.00264783
C04p69670.1_BnaDAR	A07p26500.1_BnaDAR	0.00309661
C04p69670.1_BnaDAR	A07p27150.1_BnaDAR	0.00210271
C04p69670.1_BnaDAR	A07p30590.1_BnaDAR	0.00259447
C04p69670.1_BnaDAR	A07p31550.1_BnaDAR	0.000717811
C04p69670.1_BnaDAR	A07p31710.1_BnaDAR	0.00642365
C04p69670.1_BnaDAR	A07p32510.1_BnaDAR	0.00121115
C04p69670.1_BnaDAR	A07p32850.1_BnaDAR	0.00108593
C04p69670.1_BnaDAR	A07p35480.1_BnaDAR	0.0047755
C04p69670.1_BnaDAR	A07p35930.1_BnaDAR	0.000771242
C04p69670.1_BnaDAR	A07p36240.1_BnaDAR	0.00199746
C04p69670.1_BnaDAR	A07p38580.1_BnaDAR	0.00313785
C04p69670.1_BnaDAR	A07p40680.1_BnaDAR	0.00175839
C04p69670.1_BnaDAR	A07p42370.1_BnaDAR	0.0035022
C04p69670.1_BnaDAR	A07p42380.1_BnaDAR	0.00247464
C04p69670.1_BnaDAR	A07p42500.1_BnaDAR	0.00149096
C04p69670.1_BnaDAR	A07p42840.1_BnaDAR	0.00132122
C04p69670.1_BnaDAR	A07p43690.1_BnaDAR	0.000418205
C04p69670.1_BnaDAR	A07p43700.1_BnaDAR	0.000220985
C04p69670.1_BnaDAR	A07p43850.1_BnaDAR	0.000531251
C04p69670.1_BnaDAR	A07p44500.1_BnaDAR	0.000325615
C04p69670.1_BnaDAR	A07p44520.1_BnaDAR	0.00303007
C04p69670.1_BnaDAR	A08p00110.1_BnaDAR	0.00213053
C04p69670.1_BnaDAR	A08p00780.1_BnaDAR	0.00125392
C04p69670.1_BnaDAR	A08p08080.1_BnaDAR	0.00339774
C04p69670.1_BnaDAR	A08p09300.1_BnaDAR	0.000658568
C04p69670.1_BnaDAR	A08p10850.1_BnaDAR	0.00116566
C04p69670.1_BnaDAR	A08p12010.1_BnaDAR	0.000981351
C04p69670.1_BnaDAR	A08p12760.1_BnaDAR	0.00155188
C04p69670.1_BnaDAR	A08p12830.1_BnaDAR	0.00868861
C04p69670.1_BnaDAR	A08p15610.1_BnaDAR	0.001138
C04p69670.1_BnaDAR	A08p16040.1_BnaDAR	0.000244557
C04p69670.1_BnaDAR	A08p16750.1_BnaDAR	0.000814616
C04p69670.1_BnaDAR	A08p18880.1_BnaDAR	0.00205322
C04p69670.1_BnaDAR	A08p19360.1_BnaDAR	0.00138077
C04p69670.1_BnaDAR	A08p19540.1_BnaDAR	0.00113981
C04p69670.1_BnaDAR	A08p21610.1_BnaDAR	0.000988977
C04p69670.1_BnaDAR	A08p23160.1_BnaDAR	0.0033749
C04p69670.1_BnaDAR	A08p23830.1_BnaDAR	0.00213608
C04p69670.1_BnaDAR	A08p24750.1_BnaDAR	0.00314227
C04p69670.1_BnaDAR	A08p25470.1_BnaDAR	0.00387039
C04p69670.1_BnaDAR	A08p26320.1_BnaDAR	0.00154061
C04p69670.1_BnaDAR	A08p27060.1_BnaDAR	0.00267665
C04p69670.1_BnaDAR	A08p27070.1_BnaDAR	0.00082862
C04p69670.1_BnaDAR	A08p27280.1_BnaDAR	0.00271779
C04p69670.1_BnaDAR	A08p27570.1_BnaDAR	0.00205595
C04p69670.1_BnaDAR	A08p29850.1_BnaDAR	0.0044564
C04p69670.1_BnaDAR	A08p30410.1_BnaDAR	0.000962501
C04p69670.1_BnaDAR	A08p30750.1_BnaDAR	0.00179482
C04p69670.1_BnaDAR	A08p32000.1_BnaDAR	0.000203668
C04p69670.1_BnaDAR	A08p34180.1_BnaDAR	0.00241631
C04p69670.1_BnaDAR	A08p34880.1_BnaDAR	0.000413191
C04p69670.1_BnaDAR	A08p36160.1_BnaDAR	0.000161749
C04p69670.1_BnaDAR	A08p36960.1_BnaDAR	0.00285613
C04p69670.1_BnaDAR	A08p37690.1_BnaDAR	0.00152228
C04p69670.1_BnaDAR	A08p37730.1_BnaDAR	0.000135807
C04p69670.1_BnaDAR	A09p00470.1_BnaDAR	0.00104484
C04p69670.1_BnaDAR	A09p00980.1_BnaDAR	0.00207151
C04p69670.1_BnaDAR	A09p02200.1_BnaDAR	0.00168252
C04p69670.1_BnaDAR	A09p02400.1_BnaDAR	0.0021468
C04p69670.1_BnaDAR	A09p03120.1_BnaDAR	0.00520549
C04p69670.1_BnaDAR	A09p03850.1_BnaDAR	0.00272141
C04p69670.1_BnaDAR	A09p04670.1_BnaDAR	0.000725717
C04p69670.1_BnaDAR	A09p06380.1_BnaDAR	0.000406283
C04p69670.1_BnaDAR	A09p06470.1_BnaDAR	0.000820534
C04p69670.1_BnaDAR	A09p06820.1_BnaDAR	9.272283818637285e-05
C04p69670.1_BnaDAR	A09p07140.1_BnaDAR	0.00553635
C04p69670.1_BnaDAR	A09p07210.1_BnaDAR	0.00157218
C04p69670.1_BnaDAR	A09p07230.1_BnaDAR	0.00270191
C04p69670.1_BnaDAR	A09p08110.1_BnaDAR	0.000770789
C04p69670.1_BnaDAR	A09p08740.1_BnaDAR	0.000686835
C04p69670.1_BnaDAR	A09p11290.1_BnaDAR	0.00315329
C04p69670.1_BnaDAR	A09p12420.1_BnaDAR	0.000745125
C04p69670.1_BnaDAR	A09p15930.1_BnaDAR	0.0011106
C04p69670.1_BnaDAR	A09p17630.1_BnaDAR	0.00101491
C04p69670.1_BnaDAR	A09p19670.1_BnaDAR	0.00258508
C04p69670.1_BnaDAR	A09p22170.1_BnaDAR	0.00152592
C04p69670.1_BnaDAR	A09p23150.1_BnaDAR	0.000767916
C04p69670.1_BnaDAR	A09p23510.1_BnaDAR	0.00273506
C04p69670.1_BnaDAR	A09p23960.1_BnaDAR	0.00310349
C04p69670.1_BnaDAR	A09p25980.1_BnaDAR	0.00310855
C04p69670.1_BnaDAR	A09p26570.1_BnaDAR	0.00510773
C04p69670.1_BnaDAR	A09p27210.1_BnaDAR	0.000905396
C04p69670.1_BnaDAR	A09p29920.1_BnaDAR	0.000726717
C04p69670.1_BnaDAR	A09p31760.1_BnaDAR	0.00226152
C04p69670.1_BnaDAR	A09p33940.1_BnaDAR	0.000997305
C04p69670.1_BnaDAR	A09p34520.1_BnaDAR	0.00138832
C04p69670.1_BnaDAR	A09p35240.1_BnaDAR	0.00189174
C04p69670.1_BnaDAR	A09p36480.1_BnaDAR	0.0044061
C04p69670.1_BnaDAR	A09p37540.1_BnaDAR	0.000866006
C04p69670.1_BnaDAR	A09p39560.1_BnaDAR	0.00232591
C04p69670.1_BnaDAR	A09p39620.1_BnaDAR	0.000849513
C04p69670.1_BnaDAR	A09p40250.1_BnaDAR	0.00278066
C04p69670.1_BnaDAR	A09p41970.1_BnaDAR	0.000798681
C04p69670.1_BnaDAR	A09p47520.1_BnaDAR	0.000870821
C04p69670.1_BnaDAR	A09p47980.1_BnaDAR	0.00147661
C04p69670.1_BnaDAR	A09p50220.1_BnaDAR	0.00284619
C04p69670.1_BnaDAR	A09p50280.1_BnaDAR	0.00425967
C04p69670.1_BnaDAR	A09p51480.1_BnaDAR	0.000310369
C04p69670.1_BnaDAR	A09p51810.1_BnaDAR	0.00146172
C04p69670.1_BnaDAR	A09p52530.1_BnaDAR	0.00139445
C04p69670.1_BnaDAR	A09p53670.1_BnaDAR	0.00673568
C04p69670.1_BnaDAR	A09p54860.1_BnaDAR	0.00492125
C04p69670.1_BnaDAR	A09p55420.1_BnaDAR	0.00124666
C04p69670.1_BnaDAR	A09p55900.1_BnaDAR	0.000531698
C04p69670.1_BnaDAR	A09p57430.1_BnaDAR	0.00313438
C04p69670.1_BnaDAR	A09p57490.1_BnaDAR	0.000357758
C04p69670.1_BnaDAR	A09p58040.1_BnaDAR	0.00159572
C04p69670.1_BnaDAR	A09p58830.1_BnaDAR	0.00253296
C04p69670.1_BnaDAR	A09p59290.1_BnaDAR	0.00107918
C04p69670.1_BnaDAR	A09p59400.1_BnaDAR	0.00169737
C04p69670.1_BnaDAR	A09p59960.1_BnaDAR	0.00221611
C04p69670.1_BnaDAR	A09p61240.1_BnaDAR	0.000945322
C04p69670.1_BnaDAR	A09p61250.1_BnaDAR	0.00101703
C04p69670.1_BnaDAR	A09p62170.1_BnaDAR	0.000823135
C04p69670.1_BnaDAR	A09p63530.1_BnaDAR	0.000756236
C04p69670.1_BnaDAR	A09p65200.1_BnaDAR	0.00130323
C04p69670.1_BnaDAR	A09p65420.1_BnaDAR	0.000469764
C04p69670.1_BnaDAR	A09p65650.1_BnaDAR	0.00150389
C04p69670.1_BnaDAR	A09p67180.1_BnaDAR	7.496755762965063e-05
C04p69670.1_BnaDAR	A09p67280.1_BnaDAR	0.00340541
C04p69670.1_BnaDAR	A09p68560.1_BnaDAR	0.000988995
C04p69670.1_BnaDAR	A10p00850.1_BnaDAR	0.00019775
C04p69670.1_BnaDAR	A10p00870.1_BnaDAR	0.00217599
C04p69670.1_BnaDAR	A10p02180.1_BnaDAR	0.00182096
C04p69670.1_BnaDAR	A10p02840.1_BnaDAR	0.00230298
C04p69670.1_BnaDAR	A10p03650.1_BnaDAR	0.00647409
C04p69670.1_BnaDAR	A10p04660.1_BnaDAR	0.000198152
C04p69670.1_BnaDAR	A10p08000.1_BnaDAR	0.00129802
C04p69670.1_BnaDAR	A10p09000.1_BnaDAR	0.00227915
C04p69670.1_BnaDAR	A10p09010.1_BnaDAR	0.00188053
C04p69670.1_BnaDAR	A10p09650.1_BnaDAR	0.00259496
C04p69670.1_BnaDAR	A10p11640.1_BnaDAR	0.00182119
C04p69670.1_BnaDAR	A10p15070.1_BnaDAR	0.000664399
C04p69670.1_BnaDAR	A10p15820.1_BnaDAR	0.00207773
C04p69670.1_BnaDAR	A10p15970.1_BnaDAR	0.00155445
C04p69670.1_BnaDAR	A10p16750.1_BnaDAR	0.00185524
C04p69670.1_BnaDAR	A10p17240.1_BnaDAR	0.00127003
C04p69670.1_BnaDAR	A10p17270.1_BnaDAR	0.00147721
C04p69670.1_BnaDAR	A10p17640.1_BnaDAR	0.00217065
C04p69670.1_BnaDAR	A10p19620.1_BnaDAR	0.0015547
C04p69670.1_BnaDAR	A10p21280.1_BnaDAR	0.000871818
C04p69670.1_BnaDAR	A10p21730.1_BnaDAR	0.00138677
C04p69670.1_BnaDAR	A10p21900.1_BnaDAR	0.00344414
C04p69670.1_BnaDAR	A10p23170.1_BnaDAR	0.00282086
C04p69670.1_BnaDAR	A10p24280.1_BnaDAR	0.00113108
C04p69670.1_BnaDAR	A10p24560.1_BnaDAR	0.0084095
C04p69670.1_BnaDAR	A10p27400.1_BnaDAR	0.00194942
C04p69670.1_BnaDAR	A10p27700.1_BnaDAR	0.000468147
C04p69670.1_BnaDAR	A10p28960.1_BnaDAR	0.00500547
C04p69670.1_BnaDAR	A10p29730.1_BnaDAR	0.00516724
C04p69670.1_BnaDAR	A10p29790.1_BnaDAR	0.0024098
C04p69670.1_BnaDAR	A10p31920.1_BnaDAR	0.00384099
C04p69670.1_BnaDAR	A10p32270.1_BnaDAR	0.000531838
C04p69670.1_BnaDAR	A10p32910.1_BnaDAR	0.00110754
C04p69670.1_BnaDAR	A10p33120.1_BnaDAR	0.00319209
C04p69670.1_BnaDAR	BNapus_Darmor_BZH_scaffold_113p00080.1_BnaDAR	0.00111439
C04p69670.1_BnaDAR	BNapus_Darmor_BZH_scaffold_119p00030.1_BnaDAR	0.00140234
C04p69670.1_BnaDAR	BNapus_Darmor_BZH_scaffold_133p00020.1_BnaDAR	0.00296986
C04p69670.1_BnaDAR	BNapus_Darmor_BZH_scaffold_64p00130.1_BnaDAR	0.00133215
C04p69670.1_BnaDAR	BNapus_Darmor_BZH_scaffold_78p00670.1_BnaDAR	0.00128362
C04p69670.1_BnaDAR	BNapus_Darmor_BZH_scaffold_97p00080.1_BnaDAR	0.000820615
C04p69670.1_BnaDAR	BNapus_Darmor_BZH_scaffold_97p00400.1_BnaDAR	0.00169312
C04p69670.1_BnaDAR	BNapus_Darmor_BZH_scaffold_99p00330.1_BnaDAR	0.00351127
C04p69670.1_BnaDAR	C01p01120.1_BnaDAR	0.000744213
C04p69670.1_BnaDAR	C01p01850.1_BnaDAR	0.0041457
C04p69670.1_BnaDAR	C01p01860.1_BnaDAR	0.00295265
C04p69670.1_BnaDAR	C01p01930.1_BnaDAR	0.00344806
C04p69670.1_BnaDAR	C01p03140.1_BnaDAR	0.00125048
C04p69670.1_BnaDAR	C01p04260.1_BnaDAR	0.000435559
C04p69670.1_BnaDAR	C01p04590.1_BnaDAR	0.000511946
C04p69670.1_BnaDAR	C01p05690.1_BnaDAR	0.0035434
C04p69670.1_BnaDAR	C01p08860.1_BnaDAR	0.00194966
C04p69670.1_BnaDAR	C01p09370.1_BnaDAR	0.00236546
C04p69670.1_BnaDAR	C01p10790.1_BnaDAR	0.00221411
C04p69670.1_BnaDAR	C01p11920.1_BnaDAR	0.0027913
C04p69670.1_BnaDAR	C01p13930.1_BnaDAR	0.000466491
C04p69670.1_BnaDAR	C01p14400.1_BnaDAR	0.00194985
C04p69670.1_BnaDAR	C01p15140.1_BnaDAR	0.00134631
C04p69670.1_BnaDAR	C01p16320.1_BnaDAR	0.000793552
C04p69670.1_BnaDAR	C01p17720.1_BnaDAR	0.00172563
C04p69670.1_BnaDAR	C01p19950.1_BnaDAR	0.000910761
C04p69670.1_BnaDAR	C01p20010.1_BnaDAR	0.00099356
C04p69670.1_BnaDAR	C01p20950.1_BnaDAR	0.00805313
C04p69670.1_BnaDAR	C01p24640.1_BnaDAR	0.00177231
C04p69670.1_BnaDAR	C01p25650.1_BnaDAR	0.00629743
C04p69670.1_BnaDAR	C01p26620.1_BnaDAR	0.00126804
C04p69670.1_BnaDAR	C01p33230.1_BnaDAR	0.0018023
C04p69670.1_BnaDAR	C01p33340.1_BnaDAR	0.00114711
C04p69670.1_BnaDAR	C01p34390.1_BnaDAR	0.0012698
C04p69670.1_BnaDAR	C01p37700.1_BnaDAR	0.00110494
C04p69670.1_BnaDAR	C01p39140.1_BnaDAR	0.00321791
C04p69670.1_BnaDAR	C01p39970.1_BnaDAR	0.00339915
C04p69670.1_BnaDAR	C01p40370.1_BnaDAR	0.00170962
C04p69670.1_BnaDAR	C01p41910.1_BnaDAR	0.000381848
C04p69670.1_BnaDAR	C01p43500.1_BnaDAR	0.000584516
C04p69670.1_BnaDAR	C01p45030.1_BnaDAR	0.000597958
C04p69670.1_BnaDAR	C01p45680.1_BnaDAR	0.00101804
C04p69670.1_BnaDAR	C01p48430.1_BnaDAR	0.00173515
C04p69670.1_BnaDAR	C01p48800.1_BnaDAR	0.00180947
C04p69670.1_BnaDAR	C01p49140.1_BnaDAR	6.576717873814827e-05
C04p69670.1_BnaDAR	C01p49320.1_BnaDAR	0.00286642
C04p69670.1_BnaDAR	C01p50900.1_BnaDAR	0.00116661
C04p69670.1_BnaDAR	C02p00690.1_BnaDAR	0.000931011
C04p69670.1_BnaDAR	C02p01550.1_BnaDAR	0.00128244
C04p69670.1_BnaDAR	C02p02760.1_BnaDAR	0.00524582
C04p69670.1_BnaDAR	C02p04280.1_BnaDAR	0.000320902
C04p69670.1_BnaDAR	C02p05090.1_BnaDAR	0.00148255
C04p69670.1_BnaDAR	C02p05760.1_BnaDAR	0.00244567
C04p69670.1_BnaDAR	C02p06160.1_BnaDAR	0.00274331
C04p69670.1_BnaDAR	C02p09250.1_BnaDAR	0.00342696
C04p69670.1_BnaDAR	C02p11710.1_BnaDAR	0.0018749
C04p69670.1_BnaDAR	C02p11870.1_BnaDAR	0.00171988
C04p69670.1_BnaDAR	C02p12410.1_BnaDAR	0.00189907
C04p69670.1_BnaDAR	C02p13490.1_BnaDAR	0.00140613
C04p69670.1_BnaDAR	C02p14050.1_BnaDAR	0.000567885
C04p69670.1_BnaDAR	C02p14280.1_BnaDAR	0.000618466
C04p69670.1_BnaDAR	C02p17080.1_BnaDAR	0.00119688
C04p69670.1_BnaDAR	C02p17480.1_BnaDAR	0.00557609
C04p69670.1_BnaDAR	C02p20200.1_BnaDAR	0.00386115
C04p69670.1_BnaDAR	C02p20530.1_BnaDAR	0.00305188
C04p69670.1_BnaDAR	C02p21990.1_BnaDAR	0.00581462
C04p69670.1_BnaDAR	C02p25810.1_BnaDAR	0.00390692
C04p69670.1_BnaDAR	C02p29110.1_BnaDAR	0.00340476
C04p69670.1_BnaDAR	C02p29880.1_BnaDAR	0.00152463
C04p69670.1_BnaDAR	C02p32230.1_BnaDAR	0.00380975
C04p69670.1_BnaDAR	C02p35600.1_BnaDAR	0.0013677
C04p69670.1_BnaDAR	C02p35630.1_BnaDAR	0.00200728
C04p69670.1_BnaDAR	C02p36610.1_BnaDAR	0.00171314
C04p69670.1_BnaDAR	C02p37400.1_BnaDAR	0.00224873
C04p69670.1_BnaDAR	C02p39290.1_BnaDAR	0.000427585
C04p69670.1_BnaDAR	C02p43870.1_BnaDAR	0.00391581
C04p69670.1_BnaDAR	C02p44630.1_BnaDAR	0.00263071
C04p69670.1_BnaDAR	C02p44730.1_BnaDAR	0.011666287383858687
C04p69670.1_BnaDAR	C02p47170.1_BnaDAR	0.00416086
C04p69670.1_BnaDAR	C02p48800.1_BnaDAR	0.0012776
C04p69670.1_BnaDAR	C02p50880.1_BnaDAR	0.00149918
C04p69670.1_BnaDAR	C02p51470.1_BnaDAR	0.00125054
C04p69670.1_BnaDAR	C02p53290.1_BnaDAR	0.00356248
C04p69670.1_BnaDAR	C02p54860.1_BnaDAR	0.0018322
C04p69670.1_BnaDAR	C02p55130.1_BnaDAR	0.00503597
C04p69670.1_BnaDAR	C02p56660.1_BnaDAR	0.00338476
C04p69670.1_BnaDAR	C02p56880.1_BnaDAR	0.00400885
C04p69670.1_BnaDAR	C02p57000.1_BnaDAR	0.00142961
C04p69670.1_BnaDAR	C02p60280.1_BnaDAR	0.000739445
C04p69670.1_BnaDAR	C02p61010.1_BnaDAR	0.00191476
C04p69670.1_BnaDAR	C02p61250.1_BnaDAR	0.00419869
C04p69670.1_BnaDAR	C02p61390.1_BnaDAR	0.00161818
C04p69670.1_BnaDAR	C02p61660.1_BnaDAR	0.000464041
C04p69670.1_BnaDAR	C02p62170.1_BnaDAR	8.038463840229233e-05
C04p69670.1_BnaDAR	C02p63700.1_BnaDAR	0.00306781
C04p69670.1_BnaDAR	C02p63710.1_BnaDAR	0.00179247
C04p69670.1_BnaDAR	C02p63750.1_BnaDAR	0.00549553
C04p69670.1_BnaDAR	C03p00110.1_BnaDAR	0.000141169
C04p69670.1_BnaDAR	C03p01750.1_BnaDAR	0.00124356
C04p69670.1_BnaDAR	C03p03190.1_BnaDAR	0.00215693
C04p69670.1_BnaDAR	C03p03380.1_BnaDAR	0.00121899
C04p69670.1_BnaDAR	C03p03520.1_BnaDAR	0.00200907
C04p69670.1_BnaDAR	C03p06610.1_BnaDAR	0.00291693
C04p69670.1_BnaDAR	C03p07050.1_BnaDAR	0.0019381
C04p69670.1_BnaDAR	C03p07180.1_BnaDAR	0.00465724
C04p69670.1_BnaDAR	C03p09860.1_BnaDAR	0.00101453
C04p69670.1_BnaDAR	C03p14340.1_BnaDAR	0.00359373
C04p69670.1_BnaDAR	C03p14500.1_BnaDAR	0.0017102
C04p69670.1_BnaDAR	C03p15020.1_BnaDAR	0.000537336
C04p69670.1_BnaDAR	C03p19250.1_BnaDAR	0.000474692
C04p69670.1_BnaDAR	C03p19810.1_BnaDAR	0.00183608
C04p69670.1_BnaDAR	C03p22040.1_BnaDAR	0.000236667
C04p69670.1_BnaDAR	C03p22070.1_BnaDAR	0.00258796
C04p69670.1_BnaDAR	C03p24410.1_BnaDAR	0.001873
C04p69670.1_BnaDAR	C03p24920.1_BnaDAR	0.00105035
C04p69670.1_BnaDAR	C03p25630.1_BnaDAR	0.000404688
C04p69670.1_BnaDAR	C03p26410.1_BnaDAR	0.00331085
C04p69670.1_BnaDAR	C03p26670.1_BnaDAR	0.00371054
C04p69670.1_BnaDAR	C03p28510.1_BnaDAR	0.00140821
C04p69670.1_BnaDAR	C03p29650.1_BnaDAR	0.0023358
C04p69670.1_BnaDAR	C03p30140.1_BnaDAR	0.0023351
C04p69670.1_BnaDAR	C03p30160.1_BnaDAR	0.00288241
C04p69670.1_BnaDAR	C03p30340.1_BnaDAR	0.00290761
C04p69670.1_BnaDAR	C03p30350.1_BnaDAR	0.00332785
C04p69670.1_BnaDAR	C03p30450.1_BnaDAR	0.00366055
C04p69670.1_BnaDAR	C03p30510.1_BnaDAR	0.000452143
C04p69670.1_BnaDAR	C03p31440.1_BnaDAR	0.000359391
C04p69670.1_BnaDAR	C03p34900.1_BnaDAR	0.000771816
C04p69670.1_BnaDAR	C03p35150.1_BnaDAR	0.000182334
C04p69670.1_BnaDAR	C03p38710.1_BnaDAR	0.00130361
C04p69670.1_BnaDAR	C03p39210.1_BnaDAR	0.00360768
C04p69670.1_BnaDAR	C03p41020.1_BnaDAR	0.00149065
C04p69670.1_BnaDAR	C03p43030.1_BnaDAR	0.000816694
C04p69670.1_BnaDAR	C03p44110.1_BnaDAR	0.00057595
C04p69670.1_BnaDAR	C03p45340.1_BnaDAR	0.00289884
C04p69670.1_BnaDAR	C03p47960.1_BnaDAR	0.00246817
C04p69670.1_BnaDAR	C03p48570.1_BnaDAR	0.00317517
C04p69670.1_BnaDAR	C03p49500.1_BnaDAR	0.000297929
C04p69670.1_BnaDAR	C03p49970.1_BnaDAR	0.00360383
C04p69670.1_BnaDAR	C03p50580.1_BnaDAR	0.00295541
C04p69670.1_BnaDAR	C03p52490.1_BnaDAR	0.00174049
C04p69670.1_BnaDAR	C03p55630.1_BnaDAR	0.00241329
C04p69670.1_BnaDAR	C03p55830.1_BnaDAR	0.00299989
C04p69670.1_BnaDAR	C03p58110.1_BnaDAR	0.00157759
C04p69670.1_BnaDAR	C03p58120.1_BnaDAR	0.00610428
C04p69670.1_BnaDAR	C03p59370.1_BnaDAR	0.0032897
C04p69670.1_BnaDAR	C03p61060.1_BnaDAR	0.00285959
C04p69670.1_BnaDAR	C03p61090.1_BnaDAR	0.00296264
C04p69670.1_BnaDAR	C03p61210.1_BnaDAR	0.00106354
C04p69670.1_BnaDAR	C03p61600.1_BnaDAR	0.00226813
C04p69670.1_BnaDAR	C03p62080.1_BnaDAR	0.000805627
C04p69670.1_BnaDAR	C03p62380.1_BnaDAR	0.000807326
C04p69670.1_BnaDAR	C03p62970.1_BnaDAR	0.00354136
C04p69670.1_BnaDAR	C03p63520.1_BnaDAR	0.00326916
C04p69670.1_BnaDAR	C03p64450.1_BnaDAR	0.000399296
C04p69670.1_BnaDAR	C03p64710.1_BnaDAR	0.00231288
C04p69670.1_BnaDAR	C03p64910.1_BnaDAR	0.000695259
C04p69670.1_BnaDAR	C03p65180.1_BnaDAR	0.000374575
C04p69670.1_BnaDAR	C03p65260.1_BnaDAR	0.000536534
C04p69670.1_BnaDAR	C03p65420.1_BnaDAR	0.00199183
C04p69670.1_BnaDAR	C03p65460.1_BnaDAR	0.00180787
C04p69670.1_BnaDAR	C03p67620.1_BnaDAR	0.00222765
C04p69670.1_BnaDAR	C03p69490.1_BnaDAR	0.000322118
C04p69670.1_BnaDAR	C03p69900.1_BnaDAR	0.000687354
C04p69670.1_BnaDAR	C03p70370.1_BnaDAR	0.00317863
C04p69670.1_BnaDAR	C03p70680.1_BnaDAR	0.000903092
C04p69670.1_BnaDAR	C03p70830.1_BnaDAR	0.00154437
C04p69670.1_BnaDAR	C03p71670.1_BnaDAR	0.000332637
C04p69670.1_BnaDAR	C03p72830.1_BnaDAR	0.00132296
C04p69670.1_BnaDAR	C03p72840.1_BnaDAR	0.00110323
C04p69670.1_BnaDAR	C03p73740.1_BnaDAR	0.0010053
C04p69670.1_BnaDAR	C03p75330.1_BnaDAR	0.00176209
C04p69670.1_BnaDAR	C03p76330.1_BnaDAR	0.00198554
C04p69670.1_BnaDAR	C03p77600.1_BnaDAR	0.00894711
C04p69670.1_BnaDAR	C03p78610.1_BnaDAR	0.00332478
C04p69670.1_BnaDAR	C03p80970.1_BnaDAR	0.000784141
C04p69670.1_BnaDAR	C03p84060.1_BnaDAR	0.000436155
C04p69670.1_BnaDAR	C03p84480.1_BnaDAR	0.000305904
C04p69670.1_BnaDAR	C03p84590.1_BnaDAR	0.00314419
C04p69670.1_BnaDAR	C03p85700.1_BnaDAR	0.00377564
C04p69670.1_BnaDAR	C03p88280.1_BnaDAR	0.00075941
C04p69670.1_BnaDAR	C03p88820.1_BnaDAR	0.00486147
C04p69670.1_BnaDAR	C03p89080.1_BnaDAR	0.000281128
C04p69670.1_BnaDAR	C03p89090.1_BnaDAR	0.0022127
C04p69670.1_BnaDAR	C03p90670.1_BnaDAR	0.00432079
C04p69670.1_BnaDAR	C03p90880.1_BnaDAR	0.00113566
C04p69670.1_BnaDAR	C03p92550.1_BnaDAR	0.00403134
C04p69670.1_BnaDAR	C04p00170.1_BnaDAR	0.000779842
C04p69670.1_BnaDAR	C04p01110.1_BnaDAR	0.00104617
C04p69670.1_BnaDAR	C04p01150.1_BnaDAR	0.000580937
C04p69670.1_BnaDAR	C04p01640.1_BnaDAR	0.000382766
C04p69670.1_BnaDAR	C04p01730.1_BnaDAR	0.00442338
C04p69670.1_BnaDAR	C04p03300.1_BnaDAR	0.000759843
C04p69670.1_BnaDAR	C04p03360.1_BnaDAR	0.00468267
C04p69670.1_BnaDAR	C04p03420.1_BnaDAR	0.00395905
C04p69670.1_BnaDAR	C04p03570.1_BnaDAR	0.00179707
C04p69670.1_BnaDAR	C04p04460.1_BnaDAR	0.00210553
C04p69670.1_BnaDAR	C04p05040.1_BnaDAR	0.00277599
C04p69670.1_BnaDAR	C04p05660.1_BnaDAR	0.00181536
C04p69670.1_BnaDAR	C04p05920.1_BnaDAR	0.00046361
C04p69670.1_BnaDAR	C04p06400.1_BnaDAR	0.00155604
C04p69670.1_BnaDAR	C04p06560.1_BnaDAR	0.00422594
C04p69670.1_BnaDAR	C04p06570.1_BnaDAR	0.000512343
C04p69670.1_BnaDAR	C04p07360.1_BnaDAR	0.00314924
C04p69670.1_BnaDAR	C04p07390.1_BnaDAR	0.00212863
C04p69670.1_BnaDAR	C04p08750.1_BnaDAR	0.000958047
C04p69670.1_BnaDAR	C04p10320.1_BnaDAR	0.00363168
C04p69670.1_BnaDAR	C04p12670.1_BnaDAR	0.0026713
C04p69670.1_BnaDAR	C04p14020.1_BnaDAR	7.180486687410895e-05
C04p69670.1_BnaDAR	C04p15180.1_BnaDAR	0.000858886
C04p69670.1_BnaDAR	C04p15220.1_BnaDAR	0.00219634
C04p69670.1_BnaDAR	C04p16610.1_BnaDAR	0.00114526
C04p69670.1_BnaDAR	C04p20530.1_BnaDAR	0.00134182
C04p69670.1_BnaDAR	C04p22720.1_BnaDAR	0.000580078
C04p69670.1_BnaDAR	C04p25600.1_BnaDAR	0.00224647
C04p69670.1_BnaDAR	C04p30140.1_BnaDAR	0.00332831
C04p69670.1_BnaDAR	C04p30220.1_BnaDAR	0.000530481
C04p69670.1_BnaDAR	C04p32640.1_BnaDAR	0.00100777
C04p69670.1_BnaDAR	C04p33620.1_BnaDAR	0.00133224
C04p69670.1_BnaDAR	C04p34470.1_BnaDAR	0.000963437
C04p69670.1_BnaDAR	C04p35030.1_BnaDAR	0.00117558
C04p69670.1_BnaDAR	C04p35080.1_BnaDAR	0.000967562
C04p69670.1_BnaDAR	C04p37970.1_BnaDAR	0.000138752
C04p69670.1_BnaDAR	C04p46060.1_BnaDAR	3.622429865984854e-05
C04p69670.1_BnaDAR	C04p47330.1_BnaDAR	0.00192552
C04p69670.1_BnaDAR	C04p50290.1_BnaDAR	0.00274483
C04p69670.1_BnaDAR	C04p50300.1_BnaDAR	0.000216821
C04p69670.1_BnaDAR	C04p50800.1_BnaDAR	0.000497956
C04p69670.1_BnaDAR	C04p51430.1_BnaDAR	0.0078139
C04p69670.1_BnaDAR	C04p51780.1_BnaDAR	0.00206784
C04p69670.1_BnaDAR	C04p51920.1_BnaDAR	0.000677578
C04p69670.1_BnaDAR	C04p52760.1_BnaDAR	0.00325325
C04p69670.1_BnaDAR	C04p53050.1_BnaDAR	0.00117611
C04p69670.1_BnaDAR	C04p55850.1_BnaDAR	0.00149935
C04p69670.1_BnaDAR	C04p58040.1_BnaDAR	0.00130121
C04p69670.1_BnaDAR	C04p60530.1_BnaDAR	0.00271016
C04p69670.1_BnaDAR	C04p60540.1_BnaDAR	0.00330516
C04p69670.1_BnaDAR	C04p60600.1_BnaDAR	0.00937193
C04p69670.1_BnaDAR	C04p60890.1_BnaDAR	0.000286278
C04p69670.1_BnaDAR	C04p63380.1_BnaDAR	0.000173655
C04p69670.1_BnaDAR	C04p64330.1_BnaDAR	0.00230223
C04p69670.1_BnaDAR	C04p67630.1_BnaDAR	0.00185941
C04p69670.1_BnaDAR	C04p67760.1_BnaDAR	0.00173252
C04p69670.1_BnaDAR	C04p69530.1_BnaDAR	0.00635058
C04p69670.1_BnaDAR	C04p69560.1_BnaDAR	0.00212578
C04p69670.1_BnaDAR	C04p69600.1_BnaDAR	0.000590457
C04p69670.1_BnaDAR	C04p69670.1_BnaDAR	0.0019554
C04p69670.1_BnaDAR	C04p70020.1_BnaDAR	0.00122538
C04p69670.1_BnaDAR	C04p71340.1_BnaDAR	0.00256416
C04p69670.1_BnaDAR	C04p71560.1_BnaDAR	0.00813576
C04p69670.1_BnaDAR	C04p71750.1_BnaDAR	0.000121984
C04p69670.1_BnaDAR	C04p72040.1_BnaDAR	0.00249343
C04p69670.1_BnaDAR	C04p72440.1_BnaDAR	0.000187288
C04p69670.1_BnaDAR	C05p00880.1_BnaDAR	0.000232929
C04p69670.1_BnaDAR	C05p00900.1_BnaDAR	0.00274177
C04p69670.1_BnaDAR	C05p01200.1_BnaDAR	0.000241872
C04p69670.1_BnaDAR	C05p02590.1_BnaDAR	0.000443019
C04p69670.1_BnaDAR	C05p03360.1_BnaDAR	0.00364456
C04p69670.1_BnaDAR	C05p04320.1_BnaDAR	0.000184498
C04p69670.1_BnaDAR	C05p06350.1_BnaDAR	0.00615126
C04p69670.1_BnaDAR	C05p07020.1_BnaDAR	0.00206019
C04p69670.1_BnaDAR	C05p07590.1_BnaDAR	0.00246886
C04p69670.1_BnaDAR	C05p07600.1_BnaDAR	0.00410416
C04p69670.1_BnaDAR	C05p08250.1_BnaDAR	0.00102563
C04p69670.1_BnaDAR	C05p08830.1_BnaDAR	0.00103843
C04p69670.1_BnaDAR	C05p10350.1_BnaDAR	0.00473443
C04p69670.1_BnaDAR	C05p12220.1_BnaDAR	0.00109746
C04p69670.1_BnaDAR	C05p13750.1_BnaDAR	9.815469484862738e-05
C04p69670.1_BnaDAR	C05p13890.1_BnaDAR	0.00283444
C04p69670.1_BnaDAR	C05p16720.1_BnaDAR	0.00204115
C04p69670.1_BnaDAR	C05p17710.1_BnaDAR	0.00273256
C04p69670.1_BnaDAR	C05p17730.1_BnaDAR	0.00254211
C04p69670.1_BnaDAR	C05p21780.1_BnaDAR	0.0017076
C04p69670.1_BnaDAR	C05p21880.1_BnaDAR	0.00144636
C04p69670.1_BnaDAR	C05p24120.1_BnaDAR	0.00398237
C04p69670.1_BnaDAR	C05p24890.1_BnaDAR	0.00068025
C04p69670.1_BnaDAR	C05p24920.1_BnaDAR	0.00226709
C04p69670.1_BnaDAR	C05p27500.1_BnaDAR	0.000580166
C04p69670.1_BnaDAR	C05p28840.1_BnaDAR	0.00554851
C04p69670.1_BnaDAR	C05p30150.1_BnaDAR	0.00206581
C04p69670.1_BnaDAR	C05p31040.1_BnaDAR	0.00192487
C04p69670.1_BnaDAR	C05p31640.1_BnaDAR	0.0038201
C04p69670.1_BnaDAR	C05p33870.1_BnaDAR	0.00114743
C04p69670.1_BnaDAR	C05p35850.1_BnaDAR	0.000700705
C04p69670.1_BnaDAR	C05p37260.1_BnaDAR	0.00190809
C04p69670.1_BnaDAR	C05p39110.1_BnaDAR	0.00120371
C04p69670.1_BnaDAR	C05p40480.1_BnaDAR	0.00179203
C04p69670.1_BnaDAR	C05p41010.1_BnaDAR	0.00149248
C04p69670.1_BnaDAR	C05p43260.1_BnaDAR	0.000510781
C04p69670.1_BnaDAR	C05p43470.1_BnaDAR	0.011520209954270234
C04p69670.1_BnaDAR	C05p46450.1_BnaDAR	0.000507811
C04p69670.1_BnaDAR	C05p47080.1_BnaDAR	0.00737928
C04p69670.1_BnaDAR	C05p49390.1_BnaDAR	0.000677862
C04p69670.1_BnaDAR	C05p50490.1_BnaDAR	0.0016805
C04p69670.1_BnaDAR	C05p51880.1_BnaDAR	0.000123653
C04p69670.1_BnaDAR	C05p51970.1_BnaDAR	0.00525453
C04p69670.1_BnaDAR	C05p55020.1_BnaDAR	0.000436271
C04p69670.1_BnaDAR	C05p55090.1_BnaDAR	0.00300371
C04p69670.1_BnaDAR	C05p56030.1_BnaDAR	0.0016854
C04p69670.1_BnaDAR	C05p59670.1_BnaDAR	0.00173915
C04p69670.1_BnaDAR	C05p62110.1_BnaDAR	0.00261425
C04p69670.1_BnaDAR	C05p62660.1_BnaDAR	0.00124822
C04p69670.1_BnaDAR	C05p63030.1_BnaDAR	0.00112111
C04p69670.1_BnaDAR	C05p63380.1_BnaDAR	0.00129815
C04p69670.1_BnaDAR	C06p06370.1_BnaDAR	0.000734606
C04p69670.1_BnaDAR	C06p06610.1_BnaDAR	0.000930304
C04p69670.1_BnaDAR	C06p08190.1_BnaDAR	0.00107613
C04p69670.1_BnaDAR	C06p08930.1_BnaDAR	0.000181471
C04p69670.1_BnaDAR	C06p09340.1_BnaDAR	0.01602
C04p69670.1_BnaDAR	C06p10270.1_BnaDAR	0.00079804
C04p69670.1_BnaDAR	C06p11190.1_BnaDAR	0.00180444
C04p69670.1_BnaDAR	C06p14260.1_BnaDAR	0.00162671
C04p69670.1_BnaDAR	C06p14450.1_BnaDAR	0.000365388
C04p69670.1_BnaDAR	C06p14480.1_BnaDAR	0.00145193
C04p69670.1_BnaDAR	C06p15980.1_BnaDAR	0.00509587
C04p69670.1_BnaDAR	C06p17390.1_BnaDAR	0.00329131
C04p69670.1_BnaDAR	C06p17400.1_BnaDAR	0.00184644
C04p69670.1_BnaDAR	C06p17780.1_BnaDAR	0.00085517
C04p69670.1_BnaDAR	C06p18620.1_BnaDAR	0.000129487
C04p69670.1_BnaDAR	C06p22190.1_BnaDAR	5.60786567234833e-05
C04p69670.1_BnaDAR	C06p22210.1_BnaDAR	0.00127094
C04p69670.1_BnaDAR	C06p24440.1_BnaDAR	0.00118001
C04p69670.1_BnaDAR	C06p24960.1_BnaDAR	0.00200797
C04p69670.1_BnaDAR	C06p26650.1_BnaDAR	0.00369858
C04p69670.1_BnaDAR	C06p27600.1_BnaDAR	0.000926736
C04p69670.1_BnaDAR	C06p28540.1_BnaDAR	0.00104183
C04p69670.1_BnaDAR	C06p28580.1_BnaDAR	0.00362836
C04p69670.1_BnaDAR	C06p29880.1_BnaDAR	0.00125804
C04p69670.1_BnaDAR	C06p35370.1_BnaDAR	0.00336741
C04p69670.1_BnaDAR	C06p36840.1_BnaDAR	0.000525795
C04p69670.1_BnaDAR	C06p37040.1_BnaDAR	0.00370987
C04p69670.1_BnaDAR	C06p37180.1_BnaDAR	0.00697001
C04p69670.1_BnaDAR	C06p38610.1_BnaDAR	0.000434357
C04p69670.1_BnaDAR	C06p39080.1_BnaDAR	0.00168621
C04p69670.1_BnaDAR	C06p40760.1_BnaDAR	0.00660506
C04p69670.1_BnaDAR	C06p43300.1_BnaDAR	0.000289132
C04p69670.1_BnaDAR	C06p43600.1_BnaDAR	0.00335186
C04p69670.1_BnaDAR	C06p46750.1_BnaDAR	0.00477542
C04p69670.1_BnaDAR	C06p49070.1_BnaDAR	0.00010436
C04p69670.1_BnaDAR	C06p50930.1_BnaDAR	0.00675324
C04p69670.1_BnaDAR	C06p51460.1_BnaDAR	0.00338473
C04p69670.1_BnaDAR	C06p52370.1_BnaDAR	0.00135126
C04p69670.1_BnaDAR	C06p52480.1_BnaDAR	0.00127881
C04p69670.1_BnaDAR	C06p53330.1_BnaDAR	0.00144658
C04p69670.1_BnaDAR	C06p53350.1_BnaDAR	0.00638379
C04p69670.1_BnaDAR	C07p00440.1_BnaDAR	0.00618034
C04p69670.1_BnaDAR	C07p02560.1_BnaDAR	0.000632851
C04p69670.1_BnaDAR	C07p03580.1_BnaDAR	0.00116194
C04p69670.1_BnaDAR	C07p03590.1_BnaDAR	0.00112458
C04p69670.1_BnaDAR	C07p03660.1_BnaDAR	0.000817135
C04p69670.1_BnaDAR	C07p05420.1_BnaDAR	0.000907772
C04p69670.1_BnaDAR	C07p05990.1_BnaDAR	0.0026925
C04p69670.1_BnaDAR	C07p08200.1_BnaDAR	0.00250217
C04p69670.1_BnaDAR	C07p10430.1_BnaDAR	0.00247755
C04p69670.1_BnaDAR	C07p11810.1_BnaDAR	0.00164844
C04p69670.1_BnaDAR	C07p11910.1_BnaDAR	0.00106308
C04p69670.1_BnaDAR	C07p15570.1_BnaDAR	0.00150152
C04p69670.1_BnaDAR	C07p17790.1_BnaDAR	0.000314009
C04p69670.1_BnaDAR	C07p19080.1_BnaDAR	0.00200755
C04p69670.1_BnaDAR	C07p24570.1_BnaDAR	0.00152246
C04p69670.1_BnaDAR	C07p26850.1_BnaDAR	0.0040125
C04p69670.1_BnaDAR	C07p26870.1_BnaDAR	0.00147615
C04p69670.1_BnaDAR	C07p26890.1_BnaDAR	0.000522213
C04p69670.1_BnaDAR	C07p28700.1_BnaDAR	0.000418732
C04p69670.1_BnaDAR	C07p29430.1_BnaDAR	0.00444564
C04p69670.1_BnaDAR	C07p31550.1_BnaDAR	0.000973637
C04p69670.1_BnaDAR	C07p31560.1_BnaDAR	0.00171992
C04p69670.1_BnaDAR	C07p31570.1_BnaDAR	0.000442504
C04p69670.1_BnaDAR	C07p32180.1_BnaDAR	0.00215336
C04p69670.1_BnaDAR	C07p33360.1_BnaDAR	0.00188187
C04p69670.1_BnaDAR	C07p33370.1_BnaDAR	0.000708439
C04p69670.1_BnaDAR	C07p33950.1_BnaDAR	0.000199092
C04p69670.1_BnaDAR	C07p35760.1_BnaDAR	0.00555631
C04p69670.1_BnaDAR	C07p37670.1_BnaDAR	0.00021933
C04p69670.1_BnaDAR	C07p37800.1_BnaDAR	0.00126476
C04p69670.1_BnaDAR	C07p39080.1_BnaDAR	0.00344155
C04p69670.1_BnaDAR	C07p39250.1_BnaDAR	0.00284713
C04p69670.1_BnaDAR	C07p39490.1_BnaDAR	0.00134634
C04p69670.1_BnaDAR	C07p39650.1_BnaDAR	0.00214644
C04p69670.1_BnaDAR	C07p40580.1_BnaDAR	0.00302796
C04p69670.1_BnaDAR	C07p42110.1_BnaDAR	0.00286618
C04p69670.1_BnaDAR	C07p42920.1_BnaDAR	0.000497318
C04p69670.1_BnaDAR	C07p43210.1_BnaDAR	8.725009805361046e-05
C04p69670.1_BnaDAR	C07p44020.1_BnaDAR	0.00511884
C04p69670.1_BnaDAR	C07p44380.1_BnaDAR	0.00120468
C04p69670.1_BnaDAR	C07p44700.1_BnaDAR	0.00163828
C04p69670.1_BnaDAR	C07p44790.1_BnaDAR	0.000467285
C04p69670.1_BnaDAR	C07p45020.1_BnaDAR	0.000857342
C04p69670.1_BnaDAR	C07p47470.1_BnaDAR	0.00177458
C04p69670.1_BnaDAR	C07p51600.1_BnaDAR	0.00103008
C04p69670.1_BnaDAR	C07p51620.1_BnaDAR	0.000934963
C04p69670.1_BnaDAR	C07p52310.1_BnaDAR	0.00363227
C04p69670.1_BnaDAR	C07p52450.1_BnaDAR	0.00627061
C04p69670.1_BnaDAR	C07p53640.1_BnaDAR	0.00204574
C04p69670.1_BnaDAR	C07p53730.1_BnaDAR	0.00141195
C04p69670.1_BnaDAR	C07p53740.1_BnaDAR	0.00317292
C04p69670.1_BnaDAR	C07p54330.1_BnaDAR	0.00131283
C04p69670.1_BnaDAR	C07p56020.1_BnaDAR	0.000485957
C04p69670.1_BnaDAR	C07p57620.1_BnaDAR	0.00286017
C04p69670.1_BnaDAR	C07p58430.1_BnaDAR	0.00183244
C04p69670.1_BnaDAR	C07p58460.1_BnaDAR	0.00108006
C04p69670.1_BnaDAR	C07p59450.1_BnaDAR	0.00929655
C04p69670.1_BnaDAR	C07p60320.1_BnaDAR	0.00355891
C04p69670.1_BnaDAR	C07p61400.1_BnaDAR	0.00201748
C04p69670.1_BnaDAR	C07p62260.1_BnaDAR	0.00462869
C04p69670.1_BnaDAR	C07p62860.1_BnaDAR	0.00161324
C04p69670.1_BnaDAR	C07p63450.1_BnaDAR	3.89214548663275e-05
C04p69670.1_BnaDAR	C08p01100.1_BnaDAR	0.00135772
C04p69670.1_BnaDAR	C08p02360.1_BnaDAR	0.00102771
C04p69670.1_BnaDAR	C08p06150.1_BnaDAR	0.00281068
C04p69670.1_BnaDAR	C08p12370.1_BnaDAR	0.000966031
C04p69670.1_BnaDAR	C08p13410.1_BnaDAR	0.0030358
C04p69670.1_BnaDAR	C08p16620.1_BnaDAR	0.000471187
C04p69670.1_BnaDAR	C08p18170.1_BnaDAR	0.000995033
C04p69670.1_BnaDAR	C08p18620.1_BnaDAR	0.000380257
C04p69670.1_BnaDAR	C08p19400.1_BnaDAR	0.00220927
C04p69670.1_BnaDAR	C08p22770.1_BnaDAR	0.00140569
C04p69670.1_BnaDAR	C08p23440.1_BnaDAR	0.00311556
C04p69670.1_BnaDAR	C08p24600.1_BnaDAR	0.00278066
C04p69670.1_BnaDAR	C08p24670.1_BnaDAR	0.00348987
C04p69670.1_BnaDAR	C08p29730.1_BnaDAR	0.000300225
C04p69670.1_BnaDAR	C08p30220.1_BnaDAR	0.000291718
C04p69670.1_BnaDAR	C08p32710.1_BnaDAR	0.00191057
C04p69670.1_BnaDAR	C08p32790.1_BnaDAR	0.00407018
C04p69670.1_BnaDAR	C08p34240.1_BnaDAR	0.000778609
C04p69670.1_BnaDAR	C08p34540.1_BnaDAR	0.000699545
C04p69670.1_BnaDAR	C08p35290.1_BnaDAR	0.00227842
C04p69670.1_BnaDAR	C08p36450.1_BnaDAR	0.00354415
C04p69670.1_BnaDAR	C08p37730.1_BnaDAR	0.00219696
C04p69670.1_BnaDAR	C08p38400.1_BnaDAR	0.00375243
C04p69670.1_BnaDAR	C08p40520.1_BnaDAR	0.00327148
C04p69670.1_BnaDAR	C08p40600.1_BnaDAR	0.000726193
C04p69670.1_BnaDAR	C08p41250.1_BnaDAR	0.00151911
C04p69670.1_BnaDAR	C08p41850.1_BnaDAR	0.000569844
C04p69670.1_BnaDAR	C08p42150.1_BnaDAR	0.00193177
C04p69670.1_BnaDAR	C08p42550.1_BnaDAR	0.000276174
C04p69670.1_BnaDAR	C08p42650.1_BnaDAR	0.000490264
C04p69670.1_BnaDAR	C08p44810.1_BnaDAR	0.00504957
C04p69670.1_BnaDAR	C08p47030.1_BnaDAR	0.00141691
C04p69670.1_BnaDAR	C08p49140.1_BnaDAR	0.0034189
C04p69670.1_BnaDAR	C08p49390.1_BnaDAR	0.00178018
C04p69670.1_BnaDAR	C08p49730.1_BnaDAR	0.000960498
C04p69670.1_BnaDAR	C08p53170.1_BnaDAR	0.00243231
C04p69670.1_BnaDAR	C09p00390.1_BnaDAR	0.00127947
C04p69670.1_BnaDAR	C09p01060.1_BnaDAR	0.00205328
C04p69670.1_BnaDAR	C09p02280.1_BnaDAR	0.000486145
C04p69670.1_BnaDAR	C09p02500.1_BnaDAR	0.00259601
C04p69670.1_BnaDAR	C09p03300.1_BnaDAR	0.00373117
C04p69670.1_BnaDAR	C09p04070.1_BnaDAR	0.00480741
C04p69670.1_BnaDAR	C09p07070.1_BnaDAR	0.000495533
C04p69670.1_BnaDAR	C09p07220.1_BnaDAR	0.00089954
C04p69670.1_BnaDAR	C09p07540.1_BnaDAR	0.000498758
C04p69670.1_BnaDAR	C09p08050.1_BnaDAR	0.00168895
C04p69670.1_BnaDAR	C09p08060.1_BnaDAR	0.000121031
C04p69670.1_BnaDAR	C09p08080.1_BnaDAR	0.00205211
C04p69670.1_BnaDAR	C09p08170.1_BnaDAR	0.000655826
C04p69670.1_BnaDAR	C09p09170.1_BnaDAR	0.0025841
C04p69670.1_BnaDAR	C09p09670.1_BnaDAR	0.00343496
C04p69670.1_BnaDAR	C09p09880.1_BnaDAR	0.00314181
C04p69670.1_BnaDAR	C09p12340.1_BnaDAR	0.000731778
C04p69670.1_BnaDAR	C09p13300.1_BnaDAR	0.000731229
C04p69670.1_BnaDAR	C09p14700.1_BnaDAR	0.000422254
C04p69670.1_BnaDAR	C09p16150.1_BnaDAR	0.00226376
C04p69670.1_BnaDAR	C09p19180.1_BnaDAR	0.000430674
C04p69670.1_BnaDAR	C09p21960.1_BnaDAR	0.00091569
C04p69670.1_BnaDAR	C09p25030.1_BnaDAR	0.00148961
C04p69670.1_BnaDAR	C09p28330.1_BnaDAR	0.00333457
C04p69670.1_BnaDAR	C09p29880.1_BnaDAR	0.00118977
C04p69670.1_BnaDAR	C09p30340.1_BnaDAR	0.0019654
C04p69670.1_BnaDAR	C09p30850.1_BnaDAR	0.00246879
C04p69670.1_BnaDAR	C09p32950.1_BnaDAR	0.00345644
C04p69670.1_BnaDAR	C09p34540.1_BnaDAR	0.000312459
C04p69670.1_BnaDAR	C09p36110.1_BnaDAR	0.00191566
C04p69670.1_BnaDAR	C09p36310.1_BnaDAR	0.00104801
C04p69670.1_BnaDAR	C09p37670.1_BnaDAR	0.0013322
C04p69670.1_BnaDAR	C09p37790.1_BnaDAR	0.00107972
C04p69670.1_BnaDAR	C09p39760.1_BnaDAR	0.0014515
C04p69670.1_BnaDAR	C09p39990.1_BnaDAR	0.00421764
C04p69670.1_BnaDAR	C09p41260.1_BnaDAR	0.000995513
C04p69670.1_BnaDAR	C09p41310.1_BnaDAR	0.00329228
C04p69670.1_BnaDAR	C09p44710.1_BnaDAR	0.000482154
C04p69670.1_BnaDAR	C09p46060.1_BnaDAR	0.00084654
C04p69670.1_BnaDAR	C09p46390.1_BnaDAR	0.00222338
C04p69670.1_BnaDAR	C09p49560.1_BnaDAR	0.000331559
C04p69670.1_BnaDAR	C09p50080.1_BnaDAR	0.00223208
C04p69670.1_BnaDAR	C09p50330.1_BnaDAR	0.00166687
C04p69670.1_BnaDAR	C09p51940.1_BnaDAR	0.00254034
C04p69670.1_BnaDAR	C09p52600.1_BnaDAR	0.00153288
C04p69670.1_BnaDAR	C09p52620.1_BnaDAR	0.00398386
C04p69670.1_BnaDAR	C09p52830.1_BnaDAR	0.00157357
C04p69670.1_BnaDAR	C09p53040.1_BnaDAR	0.00196748
C04p69670.1_BnaDAR	C09p55870.1_BnaDAR	0.00570488
C04p69670.1_BnaDAR	C09p58740.1_BnaDAR	0.00212949
C04p69670.1_BnaDAR	C09p59480.1_BnaDAR	0.00170412
C04p69670.1_BnaDAR	C09p59650.1_BnaDAR	0.00161133
C04p69670.1_BnaDAR	C09p61220.1_BnaDAR	0.00311587
C04p69670.1_BnaDAR	C09p62960.1_BnaDAR	0.000371304
C04p69670.1_BnaDAR	C09p63310.1_BnaDAR	0.00424196
C04p69670.1_BnaDAR	C09p67320.1_BnaDAR	0.00103874
C04p69670.1_BnaDAR	C09p67350.1_BnaDAR	0.000443827
C04p69670.1_BnaDAR	C09p67790.1_BnaDAR	0.000357044
C04p69670.1_BnaDAR	C09p69320.1_BnaDAR	0.00418066
C04p69670.1_BnaDAR	C09p70170.1_BnaDAR	0.00286349
C04p69670.1_BnaDAR	C09p72630.1_BnaDAR	0.00767655
C04p69670.1_BnaDAR	C09p73840.1_BnaDAR	3.391342481811225e-06
C04p69670.1_BnaDAR	C09p74080.1_BnaDAR	0.00515344
C04p69670.1_BnaDAR	C09p75140.1_BnaDAR	0.00234305
A07p35930.1_BnaDAR	A01p01000.1_BnaDAR	0.0041322
A07p35930.1_BnaDAR	A01p01690.1_BnaDAR	0.00139471
A07p35930.1_BnaDAR	A01p01780.1_BnaDAR	0.018002
A07p35930.1_BnaDAR	A01p02810.1_BnaDAR	0.000945753
A07p35930.1_BnaDAR	A01p03950.1_BnaDAR	0.000396845
A07p35930.1_BnaDAR	A01p04210.1_BnaDAR	0.00346361
A07p35930.1_BnaDAR	A01p05200.1_BnaDAR	0.00345262
A07p35930.1_BnaDAR	A01p05240.1_BnaDAR	0.011966165946652523
A07p35930.1_BnaDAR	A01p07930.1_BnaDAR	0.00462614
A07p35930.1_BnaDAR	A01p08330.1_BnaDAR	0.00134716
A07p35930.1_BnaDAR	A01p10100.1_BnaDAR	0.000519795
A07p35930.1_BnaDAR	A01p11740.1_BnaDAR	0.00357728
A07p35930.1_BnaDAR	A01p12090.1_BnaDAR	0.000581028
A07p35930.1_BnaDAR	A01p12560.1_BnaDAR	0.00136188
A07p35930.1_BnaDAR	A01p13490.1_BnaDAR	0.00178362
A07p35930.1_BnaDAR	A01p14210.1_BnaDAR	0.00177878
A07p35930.1_BnaDAR	A01p14400.1_BnaDAR	0.010094119866617327
A07p35930.1_BnaDAR	A01p15970.1_BnaDAR	0.000532547
A07p35930.1_BnaDAR	A01p16020.1_BnaDAR	0.00237423
A07p35930.1_BnaDAR	A01p16690.1_BnaDAR	0.0029232
A07p35930.1_BnaDAR	A01p19610.1_BnaDAR	0.00184265
A07p35930.1_BnaDAR	A01p21280.1_BnaDAR	0.00322546
A07p35930.1_BnaDAR	A01p26150.1_BnaDAR	0.00124416
