## Supplemental File 2 for "Network analysis of flowering time genes suggests regulatory changes among *SOC1* orthologues in response to cold in *Brassica napus*" (part 29 of 43)

### Sheet: ZS11_network_scores (continued)
TF	Target	Importance
A07p35930.1_BnaDAR	A01p26270.1_BnaDAR	0.000725004
A07p35930.1_BnaDAR	A01p26470.1_BnaDAR	0.014155261406018551
A07p35930.1_BnaDAR	A01p26970.1_BnaDAR	2.9005962124157194e-05
A07p35930.1_BnaDAR	A01p29850.1_BnaDAR	0.00344652
A07p35930.1_BnaDAR	A01p31380.1_BnaDAR	0.00372955
A07p35930.1_BnaDAR	A01p32710.1_BnaDAR	0.000552918
A07p35930.1_BnaDAR	A01p33050.1_BnaDAR	0.00390674
A07p35930.1_BnaDAR	A01p34090.1_BnaDAR	0.000401566
A07p35930.1_BnaDAR	A01p35490.1_BnaDAR	0.00110462
A07p35930.1_BnaDAR	A01p35910.1_BnaDAR	0.00153848
A07p35930.1_BnaDAR	A01p38170.1_BnaDAR	0.00590657
A07p35930.1_BnaDAR	A01p38470.1_BnaDAR	0.00128987
A07p35930.1_BnaDAR	A01p38590.1_BnaDAR	0.000209524
A07p35930.1_BnaDAR	A01p38650.1_BnaDAR	0.00357459
A07p35930.1_BnaDAR	A01p39900.1_BnaDAR	0.00125089
A07p35930.1_BnaDAR	A02p00340.1_BnaDAR	0.00120484
A07p35930.1_BnaDAR	A02p01040.1_BnaDAR	0.00200604
A07p35930.1_BnaDAR	A02p01540.1_BnaDAR	0.011511196350785402
A07p35930.1_BnaDAR	A02p01970.1_BnaDAR	0.00195155
A07p35930.1_BnaDAR	A02p04380.1_BnaDAR	0.000787681
A07p35930.1_BnaDAR	A02p06580.1_BnaDAR	0.00182989
A07p35930.1_BnaDAR	A02p07060.1_BnaDAR	0.00238667
A07p35930.1_BnaDAR	A02p07850.1_BnaDAR	0.00116813
A07p35930.1_BnaDAR	A02p08330.1_BnaDAR	0.000948562
A07p35930.1_BnaDAR	A02p08540.1_BnaDAR	0.000648578
A07p35930.1_BnaDAR	A02p10350.1_BnaDAR	0.0025103
A07p35930.1_BnaDAR	A02p12110.1_BnaDAR	0.00415309
A07p35930.1_BnaDAR	A02p12420.1_BnaDAR	0.00223791
A07p35930.1_BnaDAR	A02p13240.1_BnaDAR	0.00174263
A07p35930.1_BnaDAR	A02p13630.1_BnaDAR	0.00573172
A07p35930.1_BnaDAR	A02p15390.1_BnaDAR	0.000863921
A07p35930.1_BnaDAR	A02p15620.1_BnaDAR	0.00036582
A07p35930.1_BnaDAR	A02p17410.1_BnaDAR	0.00613037
A07p35930.1_BnaDAR	A02p17980.1_BnaDAR	0.00251035
A07p35930.1_BnaDAR	A02p19680.1_BnaDAR	0.00166292
A07p35930.1_BnaDAR	A02p22190.1_BnaDAR	0.000756879
A07p35930.1_BnaDAR	A02p22810.1_BnaDAR	0.00104394
A07p35930.1_BnaDAR	A02p23640.1_BnaDAR	0.000583777
A07p35930.1_BnaDAR	A02p24870.1_BnaDAR	0.000691802
A07p35930.1_BnaDAR	A02p26940.1_BnaDAR	0.00455443
A07p35930.1_BnaDAR	A02p28250.1_BnaDAR	0.012577838729458498
A07p35930.1_BnaDAR	A02p28270.1_BnaDAR	0.0033012
A07p35930.1_BnaDAR	A02p29760.1_BnaDAR	0.00130563
A07p35930.1_BnaDAR	A02p31470.1_BnaDAR	0.000987529
A07p35930.1_BnaDAR	A02p33090.1_BnaDAR	0.000532411
A07p35930.1_BnaDAR	A02p33480.1_BnaDAR	0.000458823
A07p35930.1_BnaDAR	A02p34730.1_BnaDAR	0.000430224
A07p35930.1_BnaDAR	A02p36020.1_BnaDAR	0.00158603
A07p35930.1_BnaDAR	A02p36150.1_BnaDAR	0.00167161
A07p35930.1_BnaDAR	A02p37560.1_BnaDAR	0.00410789
A07p35930.1_BnaDAR	A02p37780.1_BnaDAR	0.00161565
A07p35930.1_BnaDAR	A02p37840.1_BnaDAR	0.00283698
A07p35930.1_BnaDAR	A02p40320.1_BnaDAR	0.00276919
A07p35930.1_BnaDAR	A02p41150.1_BnaDAR	0.00262641
A07p35930.1_BnaDAR	A02p41280.1_BnaDAR	0.00114703
A07p35930.1_BnaDAR	A02p41350.1_BnaDAR	0.00136045
A07p35930.1_BnaDAR	A02p41460.1_BnaDAR	0.00397652
A07p35930.1_BnaDAR	A02p41740.1_BnaDAR	0.00197935
A07p35930.1_BnaDAR	A02p42300.1_BnaDAR	0.00113931
A07p35930.1_BnaDAR	A02p43590.1_BnaDAR	0.000666369
A07p35930.1_BnaDAR	A03p01420.1_BnaDAR	0.00390923
A07p35930.1_BnaDAR	A03p02770.1_BnaDAR	0.000422582
A07p35930.1_BnaDAR	A03p02970.1_BnaDAR	0.000995565
A07p35930.1_BnaDAR	A03p03120.1_BnaDAR	0.00166754
A07p35930.1_BnaDAR	A03p04430.1_BnaDAR	0.00197822
A07p35930.1_BnaDAR	A03p05650.1_BnaDAR	0.00736419
A07p35930.1_BnaDAR	A03p06010.1_BnaDAR	0.00392724
A07p35930.1_BnaDAR	A03p06170.1_BnaDAR	0.00166174
A07p35930.1_BnaDAR	A03p12230.1_BnaDAR	0.0066539
A07p35930.1_BnaDAR	A03p12350.1_BnaDAR	0.0033669
A07p35930.1_BnaDAR	A03p12870.1_BnaDAR	0.00704546
A07p35930.1_BnaDAR	A03p16370.1_BnaDAR	0.00604062
A07p35930.1_BnaDAR	A03p16730.1_BnaDAR	0.00405639
A07p35930.1_BnaDAR	A03p16830.1_BnaDAR	0.00421344
A07p35930.1_BnaDAR	A03p16840.1_BnaDAR	0.00313134
A07p35930.1_BnaDAR	A03p18910.1_BnaDAR	0.000529883
A07p35930.1_BnaDAR	A03p20770.1_BnaDAR	0.00253398
A07p35930.1_BnaDAR	A03p21650.1_BnaDAR	0.00259933
A07p35930.1_BnaDAR	A03p21710.1_BnaDAR	0.00207363
A07p35930.1_BnaDAR	A03p22520.1_BnaDAR	0.00328831
A07p35930.1_BnaDAR	A03p23890.1_BnaDAR	0.00173208
A07p35930.1_BnaDAR	A03p24790.1_BnaDAR	0.00350432
A07p35930.1_BnaDAR	A03p24860.1_BnaDAR	0.00308098
A07p35930.1_BnaDAR	A03p25280.1_BnaDAR	6.535107960304866e-05
A07p35930.1_BnaDAR	A03p25440.1_BnaDAR	0.000848379
A07p35930.1_BnaDAR	A03p25530.1_BnaDAR	0.00257284
A07p35930.1_BnaDAR	A03p25580.1_BnaDAR	0.000875274
A07p35930.1_BnaDAR	A03p26310.1_BnaDAR	0.000278187
A07p35930.1_BnaDAR	A03p28870.1_BnaDAR	0.0036797
A07p35930.1_BnaDAR	A03p29090.1_BnaDAR	0.00204979
A07p35930.1_BnaDAR	A03p30850.1_BnaDAR	0.00601994
A07p35930.1_BnaDAR	A03p31680.1_BnaDAR	0.000907624
A07p35930.1_BnaDAR	A03p32180.1_BnaDAR	0.00117164
A07p35930.1_BnaDAR	A03p33720.1_BnaDAR	0.00302529
A07p35930.1_BnaDAR	A03p35400.1_BnaDAR	0.000815724
A07p35930.1_BnaDAR	A03p36510.1_BnaDAR	0.00114808
A07p35930.1_BnaDAR	A03p37340.1_BnaDAR	0.00203677
A07p35930.1_BnaDAR	A03p39590.1_BnaDAR	0.00738819
A07p35930.1_BnaDAR	A03p40040.1_BnaDAR	0.0162652
A07p35930.1_BnaDAR	A03p40710.1_BnaDAR	0.00216806
A07p35930.1_BnaDAR	A03p40930.1_BnaDAR	0.00108774
A07p35930.1_BnaDAR	A03p42740.1_BnaDAR	0.000978789
A07p35930.1_BnaDAR	A03p43140.1_BnaDAR	0.00278482
A07p35930.1_BnaDAR	A03p44780.1_BnaDAR	0.00172989
A07p35930.1_BnaDAR	A03p44950.1_BnaDAR	0.000895354
A07p35930.1_BnaDAR	A03p46360.1_BnaDAR	0.000910897
A07p35930.1_BnaDAR	A03p46750.1_BnaDAR	0.000201248
A07p35930.1_BnaDAR	A03p46980.1_BnaDAR	0.00153928
A07p35930.1_BnaDAR	A03p49390.1_BnaDAR	0.00249873
A07p35930.1_BnaDAR	A03p52700.1_BnaDAR	0.00129655
A07p35930.1_BnaDAR	A03p53330.1_BnaDAR	0.000665537
A07p35930.1_BnaDAR	A03p53900.1_BnaDAR	0.000666552
A07p35930.1_BnaDAR	A03p54030.1_BnaDAR	0.00201525
A07p35930.1_BnaDAR	A03p55360.1_BnaDAR	0.00201033
A07p35930.1_BnaDAR	A03p55440.1_BnaDAR	0.00590379
A07p35930.1_BnaDAR	A03p55450.1_BnaDAR	0.000463046
A07p35930.1_BnaDAR	A03p56000.1_BnaDAR	0.00639949
A07p35930.1_BnaDAR	A03p57900.1_BnaDAR	0.00162643
A07p35930.1_BnaDAR	A03p59590.1_BnaDAR	0.00646961
A07p35930.1_BnaDAR	A03p60550.1_BnaDAR	0.000794698
A07p35930.1_BnaDAR	A03p61090.1_BnaDAR	0.00111567
A07p35930.1_BnaDAR	A03p61730.1_BnaDAR	0.00394215
A07p35930.1_BnaDAR	A03p62740.1_BnaDAR	0.00168842
A07p35930.1_BnaDAR	A03p63930.1_BnaDAR	0.00152341
A07p35930.1_BnaDAR	A03p64970.1_BnaDAR	0.00346351
A07p35930.1_BnaDAR	A03p67840.1_BnaDAR	0.0025565
A07p35930.1_BnaDAR	A04p00310.1_BnaDAR	0.000974282
A07p35930.1_BnaDAR	A04p00380.1_BnaDAR	0.000352003
A07p35930.1_BnaDAR	A04p02220.1_BnaDAR	0.00166345
A07p35930.1_BnaDAR	A04p02850.1_BnaDAR	0.0013547
A07p35930.1_BnaDAR	A04p03160.1_BnaDAR	0.00453932
A07p35930.1_BnaDAR	A04p03200.1_BnaDAR	0.00236544
A07p35930.1_BnaDAR	A04p05270.1_BnaDAR	0.000518501
A07p35930.1_BnaDAR	A04p05320.1_BnaDAR	0.00697859
A07p35930.1_BnaDAR	A04p05330.1_BnaDAR	0.0034145
A07p35930.1_BnaDAR	A04p12380.1_BnaDAR	0.00257872
A07p35930.1_BnaDAR	A04p13550.1_BnaDAR	0.00516248
A07p35930.1_BnaDAR	A04p15870.1_BnaDAR	0.0202803
A07p35930.1_BnaDAR	A04p16320.1_BnaDAR	0.00702829
A07p35930.1_BnaDAR	A04p16850.1_BnaDAR	0.00263397
A07p35930.1_BnaDAR	A04p17050.1_BnaDAR	0.00465882
A07p35930.1_BnaDAR	A04p17860.1_BnaDAR	0.00118862
A07p35930.1_BnaDAR	A04p18100.1_BnaDAR	0.000452436
A07p35930.1_BnaDAR	A04p20140.1_BnaDAR	0.00324486
A07p35930.1_BnaDAR	A04p21900.1_BnaDAR	0.00431537
A07p35930.1_BnaDAR	A04p23900.1_BnaDAR	0.00196637
A07p35930.1_BnaDAR	A04p24160.1_BnaDAR	0.00166281
A07p35930.1_BnaDAR	A04p26040.1_BnaDAR	0.000778307
A07p35930.1_BnaDAR	A04p26940.1_BnaDAR	0.00215833
A07p35930.1_BnaDAR	A04p30100.1_BnaDAR	0.000403093
A07p35930.1_BnaDAR	A04p30230.1_BnaDAR	0.000359903
A07p35930.1_BnaDAR	A04p32040.1_BnaDAR	0.000947677
A07p35930.1_BnaDAR	A04p32110.1_BnaDAR	0.000890778
A07p35930.1_BnaDAR	A04p33570.1_BnaDAR	0.00466703
A07p35930.1_BnaDAR	A04p33820.1_BnaDAR	0.00440016
A07p35930.1_BnaDAR	A04p33940.1_BnaDAR	0.000846108
A07p35930.1_BnaDAR	A04p34220.1_BnaDAR	0.000890296
A07p35930.1_BnaDAR	A04p34630.1_BnaDAR	0.0031827
A07p35930.1_BnaDAR	A05p00260.1_BnaDAR	0.00403129
A07p35930.1_BnaDAR	A05p00970.1_BnaDAR	0.00121397
A07p35930.1_BnaDAR	A05p01010.1_BnaDAR	0.0046561
A07p35930.1_BnaDAR	A05p01450.1_BnaDAR	0.000696165
A07p35930.1_BnaDAR	A05p01530.1_BnaDAR	0.000455228
A07p35930.1_BnaDAR	A05p02770.1_BnaDAR	0.002173
A07p35930.1_BnaDAR	A05p02810.1_BnaDAR	0.00519181
A07p35930.1_BnaDAR	A05p02940.1_BnaDAR	0.00246643
A07p35930.1_BnaDAR	A05p03760.1_BnaDAR	0.00223666
A07p35930.1_BnaDAR	A05p04260.1_BnaDAR	0.000795877
A07p35930.1_BnaDAR	A05p04830.1_BnaDAR	0.010566734338816238
A07p35930.1_BnaDAR	A05p05070.1_BnaDAR	0.00085366
A07p35930.1_BnaDAR	A05p05460.1_BnaDAR	0.00387969
A07p35930.1_BnaDAR	A05p05610.1_BnaDAR	0.000349788
A07p35930.1_BnaDAR	A05p05620.1_BnaDAR	0.000916011
A07p35930.1_BnaDAR	A05p06390.1_BnaDAR	0.00225801
A07p35930.1_BnaDAR	A05p06580.1_BnaDAR	0.000619443
A07p35930.1_BnaDAR	A05p07310.1_BnaDAR	0.00187441
A07p35930.1_BnaDAR	A05p08330.1_BnaDAR	0.000710965
A07p35930.1_BnaDAR	A05p10220.1_BnaDAR	0.00229236
A07p35930.1_BnaDAR	A05p10920.1_BnaDAR	0.00269152
A07p35930.1_BnaDAR	A05p11730.1_BnaDAR	0.0010592
A07p35930.1_BnaDAR	A05p11760.1_BnaDAR	0.00198557
A07p35930.1_BnaDAR	A05p12680.1_BnaDAR	0.00322449
A07p35930.1_BnaDAR	A05p15280.1_BnaDAR	0.0012733
A07p35930.1_BnaDAR	A05p15310.1_BnaDAR	0.00144568
A07p35930.1_BnaDAR	A05p16210.1_BnaDAR	0.000815617
A07p35930.1_BnaDAR	A05p16460.1_BnaDAR	0.00098147
A07p35930.1_BnaDAR	A05p16470.1_BnaDAR	0.000681682
A07p35930.1_BnaDAR	A05p17530.1_BnaDAR	0.00350378
A07p35930.1_BnaDAR	A05p18570.1_BnaDAR	6.829711658265645e-05
A07p35930.1_BnaDAR	A05p18630.1_BnaDAR	0.00560332
A07p35930.1_BnaDAR	A05p18800.1_BnaDAR	0.00243584
A07p35930.1_BnaDAR	A05p21250.1_BnaDAR	0.00159106
A07p35930.1_BnaDAR	A05p23790.1_BnaDAR	0.00223698
A07p35930.1_BnaDAR	A05p26080.1_BnaDAR	0.00538907
A07p35930.1_BnaDAR	A05p26430.1_BnaDAR	0.000417139
A07p35930.1_BnaDAR	A05p27970.1_BnaDAR	0.00352343
A07p35930.1_BnaDAR	A05p28070.1_BnaDAR	8.407983106474341e-05
A07p35930.1_BnaDAR	A05p30590.1_BnaDAR	0.00118844
A07p35930.1_BnaDAR	A05p32680.1_BnaDAR	0.00302283
A07p35930.1_BnaDAR	A05p33500.1_BnaDAR	0.011598133006625998
A07p35930.1_BnaDAR	A05p34130.1_BnaDAR	0.00499721
A07p35930.1_BnaDAR	A05p34220.1_BnaDAR	0.000999292
A07p35930.1_BnaDAR	A05p36660.1_BnaDAR	0.00206631
A07p35930.1_BnaDAR	A05p37460.1_BnaDAR	0.00116131
A07p35930.1_BnaDAR	A05p40560.1_BnaDAR	0.00492837
A07p35930.1_BnaDAR	A05p42450.1_BnaDAR	0.00115512
A07p35930.1_BnaDAR	A05p43330.1_BnaDAR	0.000322394
A07p35930.1_BnaDAR	A05p43800.1_BnaDAR	0.00806954
A07p35930.1_BnaDAR	A05p44550.1_BnaDAR	0.00118395
A07p35930.1_BnaDAR	A06p00260.1_BnaDAR	0.000573165
A07p35930.1_BnaDAR	A06p01170.1_BnaDAR	0.00434381
A07p35930.1_BnaDAR	A06p01660.1_BnaDAR	0.00204155
A07p35930.1_BnaDAR	A06p02480.1_BnaDAR	0.0017273
A07p35930.1_BnaDAR	A06p02640.1_BnaDAR	0.00260978
A07p35930.1_BnaDAR	A06p05280.1_BnaDAR	0.00170462
A07p35930.1_BnaDAR	A06p05810.1_BnaDAR	0.000417055
A07p35930.1_BnaDAR	A06p06260.1_BnaDAR	0.00502015
A07p35930.1_BnaDAR	A06p06760.1_BnaDAR	0.00306979
A07p35930.1_BnaDAR	A06p07320.1_BnaDAR	0.00325727
A07p35930.1_BnaDAR	A06p10430.1_BnaDAR	0.000608246
A07p35930.1_BnaDAR	A06p11610.1_BnaDAR	0.00079746
A07p35930.1_BnaDAR	A06p11740.1_BnaDAR	0.00480628
A07p35930.1_BnaDAR	A06p14500.1_BnaDAR	0.00248781
A07p35930.1_BnaDAR	A06p15470.1_BnaDAR	0.00191715
A07p35930.1_BnaDAR	A06p15490.1_BnaDAR	0.00348889
A07p35930.1_BnaDAR	A06p18050.1_BnaDAR	0.0026931
A07p35930.1_BnaDAR	A06p18130.1_BnaDAR	0.00271467
A07p35930.1_BnaDAR	A06p19240.1_BnaDAR	0.000773865
A07p35930.1_BnaDAR	A06p20140.1_BnaDAR	0.000695336
A07p35930.1_BnaDAR	A06p20150.1_BnaDAR	0.0055934
A07p35930.1_BnaDAR	A06p20850.1_BnaDAR	0.000401936
A07p35930.1_BnaDAR	A06p20920.1_BnaDAR	0.000464189
A07p35930.1_BnaDAR	A06p21200.1_BnaDAR	0.00672654
A07p35930.1_BnaDAR	A06p21480.1_BnaDAR	0.00682477
A07p35930.1_BnaDAR	A06p21770.1_BnaDAR	0.00207838
A07p35930.1_BnaDAR	A06p26820.1_BnaDAR	0.0019454
A07p35930.1_BnaDAR	A06p28290.1_BnaDAR	0.000443693
A07p35930.1_BnaDAR	A06p28410.1_BnaDAR	0.000920364
A07p35930.1_BnaDAR	A06p28520.1_BnaDAR	0.000795462
A07p35930.1_BnaDAR	A06p28600.1_BnaDAR	0.00278832
A07p35930.1_BnaDAR	A06p29140.1_BnaDAR	0.00196127
A07p35930.1_BnaDAR	A06p29840.1_BnaDAR	0.0026189
A07p35930.1_BnaDAR	A06p30100.1_BnaDAR	0.00177364
A07p35930.1_BnaDAR	A06p30580.1_BnaDAR	0.00100888
A07p35930.1_BnaDAR	A06p30890.1_BnaDAR	0.000934101
A07p35930.1_BnaDAR	A06p31760.1_BnaDAR	0.00367454
A07p35930.1_BnaDAR	A06p31880.1_BnaDAR	0.00328396
A07p35930.1_BnaDAR	A06p31890.1_BnaDAR	0.00116103
A07p35930.1_BnaDAR	A06p33090.1_BnaDAR	0.00354886
A07p35930.1_BnaDAR	A06p34100.1_BnaDAR	0.00162187
A07p35930.1_BnaDAR	A06p35300.1_BnaDAR	0.00190619
A07p35930.1_BnaDAR	A06p35630.1_BnaDAR	0.000248731
A07p35930.1_BnaDAR	A06p36400.1_BnaDAR	0.00119087
A07p35930.1_BnaDAR	A06p37640.1_BnaDAR	0.000852743
A07p35930.1_BnaDAR	A06p38610.1_BnaDAR	0.00149286
A07p35930.1_BnaDAR	A06p38830.1_BnaDAR	0.00254213
A07p35930.1_BnaDAR	A06p39090.1_BnaDAR	0.000457603
A07p35930.1_BnaDAR	A06p39260.1_BnaDAR	0.00582765
A07p35930.1_BnaDAR	A06p40270.1_BnaDAR	0.00360994
A07p35930.1_BnaDAR	A06p40380.1_BnaDAR	0.000472641
A07p35930.1_BnaDAR	A06p41770.1_BnaDAR	0.0009486
A07p35930.1_BnaDAR	A06p43100.1_BnaDAR	0.000981031
A07p35930.1_BnaDAR	A06p43500.1_BnaDAR	0.0121007
A07p35930.1_BnaDAR	A06p44280.1_BnaDAR	0.00112844
A07p35930.1_BnaDAR	A06p46090.1_BnaDAR	0.00280249
A07p35930.1_BnaDAR	A06p46510.1_BnaDAR	0.00165208
A07p35930.1_BnaDAR	A06p47380.1_BnaDAR	0.00101651
A07p35930.1_BnaDAR	A06p47390.1_BnaDAR	0.00298648
A07p35930.1_BnaDAR	A06p47430.1_BnaDAR	0.00174946
A07p35930.1_BnaDAR	A06p48790.1_BnaDAR	0.00531398
A07p35930.1_BnaDAR	A07p00180.1_BnaDAR	0.000690737
A07p35930.1_BnaDAR	A07p01270.1_BnaDAR	0.00118081
A07p35930.1_BnaDAR	A07p01720.1_BnaDAR	0.00508265
A07p35930.1_BnaDAR	A07p01730.1_BnaDAR	0.000958085
A07p35930.1_BnaDAR	A07p01740.1_BnaDAR	0.00327654
A07p35930.1_BnaDAR	A07p03180.1_BnaDAR	0.000787068
A07p35930.1_BnaDAR	A07p06850.1_BnaDAR	0.00713607
A07p35930.1_BnaDAR	A07p07920.1_BnaDAR	0.0011348
A07p35930.1_BnaDAR	A07p10090.1_BnaDAR	0.000771409
A07p35930.1_BnaDAR	A07p11840.1_BnaDAR	0.00281396
A07p35930.1_BnaDAR	A07p16790.1_BnaDAR	0.00147724
A07p35930.1_BnaDAR	A07p19090.1_BnaDAR	0.000410417
A07p35930.1_BnaDAR	A07p20060.1_BnaDAR	0.00412374
A07p35930.1_BnaDAR	A07p22140.1_BnaDAR	0.00345286
A07p35930.1_BnaDAR	A07p22150.1_BnaDAR	0.00272538
A07p35930.1_BnaDAR	A07p23370.1_BnaDAR	0.000529538
A07p35930.1_BnaDAR	A07p23730.1_BnaDAR	0.00153845
A07p35930.1_BnaDAR	A07p25040.1_BnaDAR	0.00171453
A07p35930.1_BnaDAR	A07p25610.1_BnaDAR	0.000829069
A07p35930.1_BnaDAR	A07p26190.1_BnaDAR	0.00226562
A07p35930.1_BnaDAR	A07p26200.1_BnaDAR	0.00105462
A07p35930.1_BnaDAR	A07p26500.1_BnaDAR	0.00213081
A07p35930.1_BnaDAR	A07p27150.1_BnaDAR	0.000891163
A07p35930.1_BnaDAR	A07p30590.1_BnaDAR	0.00365379
A07p35930.1_BnaDAR	A07p31550.1_BnaDAR	0.00301487
A07p35930.1_BnaDAR	A07p31710.1_BnaDAR	0.000511086
A07p35930.1_BnaDAR	A07p32510.1_BnaDAR	0.00110044
A07p35930.1_BnaDAR	A07p32850.1_BnaDAR	0.00649018
A07p35930.1_BnaDAR	A07p35480.1_BnaDAR	0.000371184
A07p35930.1_BnaDAR	A07p35930.1_BnaDAR	0.00357709
A07p35930.1_BnaDAR	A07p36240.1_BnaDAR	0.00130603
A07p35930.1_BnaDAR	A07p38580.1_BnaDAR	0.00196164
A07p35930.1_BnaDAR	A07p40680.1_BnaDAR	0.00308269
A07p35930.1_BnaDAR	A07p42370.1_BnaDAR	0.00190326
A07p35930.1_BnaDAR	A07p42380.1_BnaDAR	0.00213912
A07p35930.1_BnaDAR	A07p42500.1_BnaDAR	0.00105127
A07p35930.1_BnaDAR	A07p42840.1_BnaDAR	0.00079632
A07p35930.1_BnaDAR	A07p43690.1_BnaDAR	0.00171493
A07p35930.1_BnaDAR	A07p43700.1_BnaDAR	0.00182003
A07p35930.1_BnaDAR	A07p43850.1_BnaDAR	0.000810695
A07p35930.1_BnaDAR	A07p44500.1_BnaDAR	0.000317024
A07p35930.1_BnaDAR	A07p44520.1_BnaDAR	0.00083292
A07p35930.1_BnaDAR	A08p00110.1_BnaDAR	0.00350681
A07p35930.1_BnaDAR	A08p00780.1_BnaDAR	0.00232661
A07p35930.1_BnaDAR	A08p08080.1_BnaDAR	0.000897819
A07p35930.1_BnaDAR	A08p09300.1_BnaDAR	0.00407685
A07p35930.1_BnaDAR	A08p10850.1_BnaDAR	0.000670108
A07p35930.1_BnaDAR	A08p12010.1_BnaDAR	0.000192448
A07p35930.1_BnaDAR	A08p12760.1_BnaDAR	0.00340532
A07p35930.1_BnaDAR	A08p12830.1_BnaDAR	0.00709625
A07p35930.1_BnaDAR	A08p15610.1_BnaDAR	0.00194918
A07p35930.1_BnaDAR	A08p16040.1_BnaDAR	0.00600803
A07p35930.1_BnaDAR	A08p16750.1_BnaDAR	0.00293202
A07p35930.1_BnaDAR	A08p18880.1_BnaDAR	0.00351275
A07p35930.1_BnaDAR	A08p19360.1_BnaDAR	0.019017068574253723
A07p35930.1_BnaDAR	A08p19540.1_BnaDAR	0.0029654
A07p35930.1_BnaDAR	A08p21610.1_BnaDAR	0.00034825
A07p35930.1_BnaDAR	A08p23160.1_BnaDAR	0.00210116
A07p35930.1_BnaDAR	A08p23830.1_BnaDAR	0.00172595
A07p35930.1_BnaDAR	A08p24750.1_BnaDAR	0.00343496
A07p35930.1_BnaDAR	A08p25470.1_BnaDAR	0.000934753
A07p35930.1_BnaDAR	A08p26320.1_BnaDAR	0.000733847
A07p35930.1_BnaDAR	A08p27060.1_BnaDAR	0.000481978
A07p35930.1_BnaDAR	A08p27070.1_BnaDAR	0.00194528
A07p35930.1_BnaDAR	A08p27280.1_BnaDAR	0.000765125
A07p35930.1_BnaDAR	A08p27570.1_BnaDAR	0.00357695
A07p35930.1_BnaDAR	A08p29850.1_BnaDAR	0.00190281
A07p35930.1_BnaDAR	A08p30410.1_BnaDAR	0.000204836
A07p35930.1_BnaDAR	A08p30750.1_BnaDAR	0.00289999
A07p35930.1_BnaDAR	A08p32000.1_BnaDAR	0.00319003
A07p35930.1_BnaDAR	A08p34180.1_BnaDAR	0.000755631
A07p35930.1_BnaDAR	A08p34880.1_BnaDAR	0.000179633
A07p35930.1_BnaDAR	A08p36160.1_BnaDAR	0.00292064
A07p35930.1_BnaDAR	A08p36960.1_BnaDAR	0.004857
A07p35930.1_BnaDAR	A08p37690.1_BnaDAR	0.00190595
A07p35930.1_BnaDAR	A08p37730.1_BnaDAR	0.00356748
A07p35930.1_BnaDAR	A09p00470.1_BnaDAR	0.00142058
A07p35930.1_BnaDAR	A09p00980.1_BnaDAR	0.000131146
A07p35930.1_BnaDAR	A09p02200.1_BnaDAR	0.00105629
A07p35930.1_BnaDAR	A09p02400.1_BnaDAR	0.00217828
A07p35930.1_BnaDAR	A09p03120.1_BnaDAR	0.00336535
A07p35930.1_BnaDAR	A09p03850.1_BnaDAR	0.00460273
A07p35930.1_BnaDAR	A09p04670.1_BnaDAR	0.0102438
A07p35930.1_BnaDAR	A09p06380.1_BnaDAR	0.000345446
A07p35930.1_BnaDAR	A09p06470.1_BnaDAR	0.0022236
A07p35930.1_BnaDAR	A09p06820.1_BnaDAR	0.000957507
A07p35930.1_BnaDAR	A09p07140.1_BnaDAR	0.00141253
A07p35930.1_BnaDAR	A09p07210.1_BnaDAR	0.00105273
A07p35930.1_BnaDAR	A09p07230.1_BnaDAR	0.00187368
A07p35930.1_BnaDAR	A09p08110.1_BnaDAR	0.000237364
A07p35930.1_BnaDAR	A09p08740.1_BnaDAR	0.000785498
A07p35930.1_BnaDAR	A09p11290.1_BnaDAR	0.00532253
A07p35930.1_BnaDAR	A09p12420.1_BnaDAR	0.000228819
A07p35930.1_BnaDAR	A09p15930.1_BnaDAR	0.000235642
A07p35930.1_BnaDAR	A09p17630.1_BnaDAR	0.000519588
A07p35930.1_BnaDAR	A09p19670.1_BnaDAR	0.000606138
A07p35930.1_BnaDAR	A09p22170.1_BnaDAR	0.00215909
A07p35930.1_BnaDAR	A09p23150.1_BnaDAR	0.000574787
A07p35930.1_BnaDAR	A09p23510.1_BnaDAR	0.00136098
A07p35930.1_BnaDAR	A09p23960.1_BnaDAR	0.00373575
A07p35930.1_BnaDAR	A09p25980.1_BnaDAR	0.000970986
A07p35930.1_BnaDAR	A09p26570.1_BnaDAR	0.00217054
A07p35930.1_BnaDAR	A09p27210.1_BnaDAR	0.00448616
A07p35930.1_BnaDAR	A09p29920.1_BnaDAR	0.00351951
A07p35930.1_BnaDAR	A09p31760.1_BnaDAR	0.00372548
A07p35930.1_BnaDAR	A09p33940.1_BnaDAR	0.00202801
A07p35930.1_BnaDAR	A09p34520.1_BnaDAR	0.00219402
A07p35930.1_BnaDAR	A09p35240.1_BnaDAR	0.00259205
A07p35930.1_BnaDAR	A09p36480.1_BnaDAR	0.00443163
A07p35930.1_BnaDAR	A09p37540.1_BnaDAR	0.00138814
A07p35930.1_BnaDAR	A09p39560.1_BnaDAR	0.000276868
A07p35930.1_BnaDAR	A09p39620.1_BnaDAR	0.000746887
A07p35930.1_BnaDAR	A09p40250.1_BnaDAR	0.00222967
A07p35930.1_BnaDAR	A09p41970.1_BnaDAR	0.00119719
A07p35930.1_BnaDAR	A09p47520.1_BnaDAR	0.00175816
A07p35930.1_BnaDAR	A09p47980.1_BnaDAR	0.000539872
A07p35930.1_BnaDAR	A09p50220.1_BnaDAR	0.00123932
A07p35930.1_BnaDAR	A09p50280.1_BnaDAR	0.00382003
A07p35930.1_BnaDAR	A09p51480.1_BnaDAR	0.00284853
A07p35930.1_BnaDAR	A09p51810.1_BnaDAR	0.001602
A07p35930.1_BnaDAR	A09p52530.1_BnaDAR	0.000983222
A07p35930.1_BnaDAR	A09p53670.1_BnaDAR	0.00266055
A07p35930.1_BnaDAR	A09p54860.1_BnaDAR	0.00018276
A07p35930.1_BnaDAR	A09p55420.1_BnaDAR	0.00180918
A07p35930.1_BnaDAR	A09p55900.1_BnaDAR	0.00462014
A07p35930.1_BnaDAR	A09p57430.1_BnaDAR	0.00134275
A07p35930.1_BnaDAR	A09p57490.1_BnaDAR	0.00162753
A07p35930.1_BnaDAR	A09p58040.1_BnaDAR	0.00227619
A07p35930.1_BnaDAR	A09p58830.1_BnaDAR	0.00044505
A07p35930.1_BnaDAR	A09p59290.1_BnaDAR	0.000857665
A07p35930.1_BnaDAR	A09p59400.1_BnaDAR	0.00207218
A07p35930.1_BnaDAR	A09p59960.1_BnaDAR	0.012378141486633949
A07p35930.1_BnaDAR	A09p61240.1_BnaDAR	0.000557737
A07p35930.1_BnaDAR	A09p61250.1_BnaDAR	0.00161055
A07p35930.1_BnaDAR	A09p62170.1_BnaDAR	0.00185155
A07p35930.1_BnaDAR	A09p63530.1_BnaDAR	0.00577513
A07p35930.1_BnaDAR	A09p65200.1_BnaDAR	0.000890113
A07p35930.1_BnaDAR	A09p65420.1_BnaDAR	0.00145787
A07p35930.1_BnaDAR	A09p65650.1_BnaDAR	0.000638459
A07p35930.1_BnaDAR	A09p67180.1_BnaDAR	0.00228711
A07p35930.1_BnaDAR	A09p67280.1_BnaDAR	0.00053887
A07p35930.1_BnaDAR	A09p68560.1_BnaDAR	0.011505012611894717
A07p35930.1_BnaDAR	A10p00850.1_BnaDAR	0.00261681
A07p35930.1_BnaDAR	A10p00870.1_BnaDAR	0.00208871
A07p35930.1_BnaDAR	A10p02180.1_BnaDAR	0.0040482
A07p35930.1_BnaDAR	A10p02840.1_BnaDAR	0.00375292
A07p35930.1_BnaDAR	A10p03650.1_BnaDAR	0.00462546
A07p35930.1_BnaDAR	A10p04660.1_BnaDAR	0.00388273
A07p35930.1_BnaDAR	A10p08000.1_BnaDAR	0.00961903
A07p35930.1_BnaDAR	A10p09000.1_BnaDAR	0.00517306
A07p35930.1_BnaDAR	A10p09010.1_BnaDAR	0.00178351
A07p35930.1_BnaDAR	A10p09650.1_BnaDAR	0.000574134
A07p35930.1_BnaDAR	A10p11640.1_BnaDAR	0.00747823
A07p35930.1_BnaDAR	A10p15070.1_BnaDAR	0.000985788
A07p35930.1_BnaDAR	A10p15820.1_BnaDAR	0.00191747
A07p35930.1_BnaDAR	A10p15970.1_BnaDAR	0.00257235
A07p35930.1_BnaDAR	A10p16750.1_BnaDAR	0.00363377
A07p35930.1_BnaDAR	A10p17240.1_BnaDAR	0.00705143
A07p35930.1_BnaDAR	A10p17270.1_BnaDAR	0.000780045
A07p35930.1_BnaDAR	A10p17640.1_BnaDAR	0.000993773
A07p35930.1_BnaDAR	A10p19620.1_BnaDAR	0.00133048
A07p35930.1_BnaDAR	A10p21280.1_BnaDAR	0.000875892
A07p35930.1_BnaDAR	A10p21730.1_BnaDAR	0.00227432
A07p35930.1_BnaDAR	A10p21900.1_BnaDAR	0.00195225
A07p35930.1_BnaDAR	A10p23170.1_BnaDAR	0.0035306
A07p35930.1_BnaDAR	A10p24280.1_BnaDAR	0.000913673
A07p35930.1_BnaDAR	A10p24560.1_BnaDAR	0.000401351
A07p35930.1_BnaDAR	A10p27400.1_BnaDAR	0.00148397
A07p35930.1_BnaDAR	A10p27700.1_BnaDAR	0.000937402
A07p35930.1_BnaDAR	A10p28960.1_BnaDAR	0.00398171
A07p35930.1_BnaDAR	A10p29730.1_BnaDAR	0.00126142
A07p35930.1_BnaDAR	A10p29790.1_BnaDAR	0.00170342
A07p35930.1_BnaDAR	A10p31920.1_BnaDAR	0.00965662
A07p35930.1_BnaDAR	A10p32270.1_BnaDAR	9.674227268449134e-05
A07p35930.1_BnaDAR	A10p32910.1_BnaDAR	0.00602248
A07p35930.1_BnaDAR	A10p33120.1_BnaDAR	0.00357892
A07p35930.1_BnaDAR	BNapus_Darmor_BZH_scaffold_113p00080.1_BnaDAR	0.000311923
A07p35930.1_BnaDAR	BNapus_Darmor_BZH_scaffold_119p00030.1_BnaDAR	0.000915113
A07p35930.1_BnaDAR	BNapus_Darmor_BZH_scaffold_133p00020.1_BnaDAR	0.000468962
A07p35930.1_BnaDAR	BNapus_Darmor_BZH_scaffold_64p00130.1_BnaDAR	0.00110201
A07p35930.1_BnaDAR	BNapus_Darmor_BZH_scaffold_78p00670.1_BnaDAR	0.0044154
A07p35930.1_BnaDAR	BNapus_Darmor_BZH_scaffold_97p00080.1_BnaDAR	0.000760995
A07p35930.1_BnaDAR	BNapus_Darmor_BZH_scaffold_97p00400.1_BnaDAR	0.00143676
A07p35930.1_BnaDAR	BNapus_Darmor_BZH_scaffold_99p00330.1_BnaDAR	0.00574972
A07p35930.1_BnaDAR	C01p01120.1_BnaDAR	0.00244904
A07p35930.1_BnaDAR	C01p01850.1_BnaDAR	0.00148876
A07p35930.1_BnaDAR	C01p01860.1_BnaDAR	0.00290266
A07p35930.1_BnaDAR	C01p01930.1_BnaDAR	0.0235512
A07p35930.1_BnaDAR	C01p03140.1_BnaDAR	0.00128251
A07p35930.1_BnaDAR	C01p04260.1_BnaDAR	0.000205521
A07p35930.1_BnaDAR	C01p04590.1_BnaDAR	0.000801582
A07p35930.1_BnaDAR	C01p05690.1_BnaDAR	0.00634023
A07p35930.1_BnaDAR	C01p08860.1_BnaDAR	0.00614684
A07p35930.1_BnaDAR	C01p09370.1_BnaDAR	0.0011048
A07p35930.1_BnaDAR	C01p10790.1_BnaDAR	0.00242739
A07p35930.1_BnaDAR	C01p11920.1_BnaDAR	0.00110264
A07p35930.1_BnaDAR	C01p13930.1_BnaDAR	0.00199333
A07p35930.1_BnaDAR	C01p14400.1_BnaDAR	0.000956148
A07p35930.1_BnaDAR	C01p15140.1_BnaDAR	0.00074996
A07p35930.1_BnaDAR	C01p16320.1_BnaDAR	0.00176012
A07p35930.1_BnaDAR	C01p17720.1_BnaDAR	0.0195894
A07p35930.1_BnaDAR	C01p19950.1_BnaDAR	0.00125595
A07p35930.1_BnaDAR	C01p20010.1_BnaDAR	0.00110892
A07p35930.1_BnaDAR	C01p20950.1_BnaDAR	0.00126445
A07p35930.1_BnaDAR	C01p24640.1_BnaDAR	0.00464228
A07p35930.1_BnaDAR	C01p25650.1_BnaDAR	0.00630889
A07p35930.1_BnaDAR	C01p26620.1_BnaDAR	0.000696095
A07p35930.1_BnaDAR	C01p33230.1_BnaDAR	0.00467012
A07p35930.1_BnaDAR	C01p33340.1_BnaDAR	0.000949163
A07p35930.1_BnaDAR	C01p34390.1_BnaDAR	0.000462802
A07p35930.1_BnaDAR	C01p37700.1_BnaDAR	0.00466012
A07p35930.1_BnaDAR	C01p39140.1_BnaDAR	0.00837393
A07p35930.1_BnaDAR	C01p39970.1_BnaDAR	0.00217159
A07p35930.1_BnaDAR	C01p40370.1_BnaDAR	0.00225669
A07p35930.1_BnaDAR	C01p41910.1_BnaDAR	0.000382638
A07p35930.1_BnaDAR	C01p43500.1_BnaDAR	0.000234914
A07p35930.1_BnaDAR	C01p45030.1_BnaDAR	0.00349306
A07p35930.1_BnaDAR	C01p45680.1_BnaDAR	0.000531198
A07p35930.1_BnaDAR	C01p48430.1_BnaDAR	0.00378936
A07p35930.1_BnaDAR	C01p48800.1_BnaDAR	0.00316047
A07p35930.1_BnaDAR	C01p49140.1_BnaDAR	0.00106993
A07p35930.1_BnaDAR	C01p49320.1_BnaDAR	0.00138344
A07p35930.1_BnaDAR	C01p50900.1_BnaDAR	0.00104693
A07p35930.1_BnaDAR	C02p00690.1_BnaDAR	0.00125673
A07p35930.1_BnaDAR	C02p01550.1_BnaDAR	0.00487604
A07p35930.1_BnaDAR	C02p02760.1_BnaDAR	0.00466669
A07p35930.1_BnaDAR	C02p04280.1_BnaDAR	0.00094404
A07p35930.1_BnaDAR	C02p05090.1_BnaDAR	0.000508181
A07p35930.1_BnaDAR	C02p05760.1_BnaDAR	0.000456803
A07p35930.1_BnaDAR	C02p06160.1_BnaDAR	0.000668963
A07p35930.1_BnaDAR	C02p09250.1_BnaDAR	0.00101818
A07p35930.1_BnaDAR	C02p11710.1_BnaDAR	0.0027338
A07p35930.1_BnaDAR	C02p11870.1_BnaDAR	0.00711317
A07p35930.1_BnaDAR	C02p12410.1_BnaDAR	0.00213744
A07p35930.1_BnaDAR	C02p13490.1_BnaDAR	0.000968452
A07p35930.1_BnaDAR	C02p14050.1_BnaDAR	0.00113942
A07p35930.1_BnaDAR	C02p14280.1_BnaDAR	0.011002515119277863
A07p35930.1_BnaDAR	C02p17080.1_BnaDAR	0.00522583
A07p35930.1_BnaDAR	C02p17480.1_BnaDAR	0.000836368
A07p35930.1_BnaDAR	C02p20200.1_BnaDAR	0.00122935
A07p35930.1_BnaDAR	C02p20530.1_BnaDAR	0.00245891
A07p35930.1_BnaDAR	C02p21990.1_BnaDAR	0.00181339
A07p35930.1_BnaDAR	C02p25810.1_BnaDAR	0.00838922
A07p35930.1_BnaDAR	C02p29110.1_BnaDAR	0.00500513
A07p35930.1_BnaDAR	C02p29880.1_BnaDAR	0.000723425
A07p35930.1_BnaDAR	C02p32230.1_BnaDAR	0.00114583
A07p35930.1_BnaDAR	C02p35600.1_BnaDAR	0.000548233
A07p35930.1_BnaDAR	C02p35630.1_BnaDAR	0.000414791
A07p35930.1_BnaDAR	C02p36610.1_BnaDAR	0.00167409
A07p35930.1_BnaDAR	C02p37400.1_BnaDAR	0.0024103
A07p35930.1_BnaDAR	C02p39290.1_BnaDAR	0.0022865
A07p35930.1_BnaDAR	C02p43870.1_BnaDAR	0.00168989
A07p35930.1_BnaDAR	C02p44630.1_BnaDAR	0.012334300750684387
A07p35930.1_BnaDAR	C02p44730.1_BnaDAR	0.000741246
A07p35930.1_BnaDAR	C02p47170.1_BnaDAR	0.00332326
A07p35930.1_BnaDAR	C02p48800.1_BnaDAR	0.00168209
A07p35930.1_BnaDAR	C02p50880.1_BnaDAR	0.00195939
A07p35930.1_BnaDAR	C02p51470.1_BnaDAR	0.00161053
A07p35930.1_BnaDAR	C02p53290.1_BnaDAR	0.027141886327534576
A07p35930.1_BnaDAR	C02p54860.1_BnaDAR	0.000265736
A07p35930.1_BnaDAR	C02p55130.1_BnaDAR	0.00863479
A07p35930.1_BnaDAR	C02p56660.1_BnaDAR	0.00495497
A07p35930.1_BnaDAR	C02p56880.1_BnaDAR	0.00344836
A07p35930.1_BnaDAR	C02p57000.1_BnaDAR	0.00328631
A07p35930.1_BnaDAR	C02p60280.1_BnaDAR	0.00376402
A07p35930.1_BnaDAR	C02p61010.1_BnaDAR	0.00243409
A07p35930.1_BnaDAR	C02p61250.1_BnaDAR	0.000903094
A07p35930.1_BnaDAR	C02p61390.1_BnaDAR	0.00110465
A07p35930.1_BnaDAR	C02p61660.1_BnaDAR	0.00064798
A07p35930.1_BnaDAR	C02p62170.1_BnaDAR	0.00462433
A07p35930.1_BnaDAR	C02p63700.1_BnaDAR	0.00239374
A07p35930.1_BnaDAR	C02p63710.1_BnaDAR	0.000558241
A07p35930.1_BnaDAR	C02p63750.1_BnaDAR	0.00218847
A07p35930.1_BnaDAR	C03p00110.1_BnaDAR	0.00220013
A07p35930.1_BnaDAR	C03p01750.1_BnaDAR	0.00221967
A07p35930.1_BnaDAR	C03p03190.1_BnaDAR	0.00514459
A07p35930.1_BnaDAR	C03p03380.1_BnaDAR	0.00153674
A07p35930.1_BnaDAR	C03p03520.1_BnaDAR	0.00384294
A07p35930.1_BnaDAR	C03p06610.1_BnaDAR	0.00122963
A07p35930.1_BnaDAR	C03p07050.1_BnaDAR	0.00355502
A07p35930.1_BnaDAR	C03p07180.1_BnaDAR	0.00172394
A07p35930.1_BnaDAR	C03p09860.1_BnaDAR	0.00136598
A07p35930.1_BnaDAR	C03p14340.1_BnaDAR	0.00364602
A07p35930.1_BnaDAR	C03p14500.1_BnaDAR	0.00352369
A07p35930.1_BnaDAR	C03p15020.1_BnaDAR	0.00483513
A07p35930.1_BnaDAR	C03p19250.1_BnaDAR	0.00601464
A07p35930.1_BnaDAR	C03p19810.1_BnaDAR	0.000759163
A07p35930.1_BnaDAR	C03p22040.1_BnaDAR	0.000859929
A07p35930.1_BnaDAR	C03p22070.1_BnaDAR	0.00845017
A07p35930.1_BnaDAR	C03p24410.1_BnaDAR	0.000477398
A07p35930.1_BnaDAR	C03p24920.1_BnaDAR	0.00357781
A07p35930.1_BnaDAR	C03p25630.1_BnaDAR	0.00199322
A07p35930.1_BnaDAR	C03p26410.1_BnaDAR	0.00160188
A07p35930.1_BnaDAR	C03p26670.1_BnaDAR	0.00870109
A07p35930.1_BnaDAR	C03p28510.1_BnaDAR	0.000461958
A07p35930.1_BnaDAR	C03p29650.1_BnaDAR	0.000449848
A07p35930.1_BnaDAR	C03p30140.1_BnaDAR	0.00250441
A07p35930.1_BnaDAR	C03p30160.1_BnaDAR	0.0016079
A07p35930.1_BnaDAR	C03p30340.1_BnaDAR	0.000780638
A07p35930.1_BnaDAR	C03p30350.1_BnaDAR	0.000715985
A07p35930.1_BnaDAR	C03p30450.1_BnaDAR	0.00204443
A07p35930.1_BnaDAR	C03p30510.1_BnaDAR	0.00587021
A07p35930.1_BnaDAR	C03p31440.1_BnaDAR	0.00206775
A07p35930.1_BnaDAR	C03p34900.1_BnaDAR	0.000528219
A07p35930.1_BnaDAR	C03p35150.1_BnaDAR	0.00215162
A07p35930.1_BnaDAR	C03p38710.1_BnaDAR	0.00428577
A07p35930.1_BnaDAR	C03p39210.1_BnaDAR	0.00283253
A07p35930.1_BnaDAR	C03p41020.1_BnaDAR	0.00270339
A07p35930.1_BnaDAR	C03p43030.1_BnaDAR	0.00138386
A07p35930.1_BnaDAR	C03p44110.1_BnaDAR	0.0021815
A07p35930.1_BnaDAR	C03p45340.1_BnaDAR	0.00249826
A07p35930.1_BnaDAR	C03p47960.1_BnaDAR	0.014607582140471517
A07p35930.1_BnaDAR	C03p48570.1_BnaDAR	0.00190023
A07p35930.1_BnaDAR	C03p49500.1_BnaDAR	0.00155278
A07p35930.1_BnaDAR	C03p49970.1_BnaDAR	0.00126211
A07p35930.1_BnaDAR	C03p50580.1_BnaDAR	0.00188644
A07p35930.1_BnaDAR	C03p52490.1_BnaDAR	0.00196685
A07p35930.1_BnaDAR	C03p55630.1_BnaDAR	0.000472031
A07p35930.1_BnaDAR	C03p55830.1_BnaDAR	0.00307005
A07p35930.1_BnaDAR	C03p58110.1_BnaDAR	0.000803419
A07p35930.1_BnaDAR	C03p58120.1_BnaDAR	0.00177385
A07p35930.1_BnaDAR	C03p59370.1_BnaDAR	0.00033416
A07p35930.1_BnaDAR	C03p61060.1_BnaDAR	0.00107634
A07p35930.1_BnaDAR	C03p61090.1_BnaDAR	0.000854378
A07p35930.1_BnaDAR	C03p61210.1_BnaDAR	0.00183524
A07p35930.1_BnaDAR	C03p61600.1_BnaDAR	0.000676645
A07p35930.1_BnaDAR	C03p62080.1_BnaDAR	0.00399445
A07p35930.1_BnaDAR	C03p62380.1_BnaDAR	0.0016091
A07p35930.1_BnaDAR	C03p62970.1_BnaDAR	0.00144066
A07p35930.1_BnaDAR	C03p63520.1_BnaDAR	0.00078654
A07p35930.1_BnaDAR	C03p64450.1_BnaDAR	0.00761945
A07p35930.1_BnaDAR	C03p64710.1_BnaDAR	0.000984012
A07p35930.1_BnaDAR	C03p64910.1_BnaDAR	0.00402602
A07p35930.1_BnaDAR	C03p65180.1_BnaDAR	0.00225957
A07p35930.1_BnaDAR	C03p65260.1_BnaDAR	0.00149497
A07p35930.1_BnaDAR	C03p65420.1_BnaDAR	0.0040199
A07p35930.1_BnaDAR	C03p65460.1_BnaDAR	0.00562157
A07p35930.1_BnaDAR	C03p67620.1_BnaDAR	0.000274268
A07p35930.1_BnaDAR	C03p69490.1_BnaDAR	0.00159433
A07p35930.1_BnaDAR	C03p69900.1_BnaDAR	0.00491809
A07p35930.1_BnaDAR	C03p70370.1_BnaDAR	0.00294231
A07p35930.1_BnaDAR	C03p70680.1_BnaDAR	0.00283938
A07p35930.1_BnaDAR	C03p70830.1_BnaDAR	0.00310772
A07p35930.1_BnaDAR	C03p71670.1_BnaDAR	0.000852062
A07p35930.1_BnaDAR	C03p72830.1_BnaDAR	0.00131803
A07p35930.1_BnaDAR	C03p72840.1_BnaDAR	0.00257538
A07p35930.1_BnaDAR	C03p73740.1_BnaDAR	0.000242713
A07p35930.1_BnaDAR	C03p75330.1_BnaDAR	0.00195913
A07p35930.1_BnaDAR	C03p76330.1_BnaDAR	0.000453745
A07p35930.1_BnaDAR	C03p77600.1_BnaDAR	0.00376051
A07p35930.1_BnaDAR	C03p78610.1_BnaDAR	0.013701936727478761
A07p35930.1_BnaDAR	C03p80970.1_BnaDAR	8.129635417555086e-05
A07p35930.1_BnaDAR	C03p84060.1_BnaDAR	0.00231451
A07p35930.1_BnaDAR	C03p84480.1_BnaDAR	0.00170193
A07p35930.1_BnaDAR	C03p84590.1_BnaDAR	0.00234247
A07p35930.1_BnaDAR	C03p85700.1_BnaDAR	0.00227737
A07p35930.1_BnaDAR	C03p88280.1_BnaDAR	0.00174929
A07p35930.1_BnaDAR	C03p88820.1_BnaDAR	0.00626214
A07p35930.1_BnaDAR	C03p89080.1_BnaDAR	0.000765759
A07p35930.1_BnaDAR	C03p89090.1_BnaDAR	0.0042542
A07p35930.1_BnaDAR	C03p90670.1_BnaDAR	0.00292924
A07p35930.1_BnaDAR	C03p90880.1_BnaDAR	0.00133349
A07p35930.1_BnaDAR	C03p92550.1_BnaDAR	0.00303023
A07p35930.1_BnaDAR	C04p00170.1_BnaDAR	0.00213811
A07p35930.1_BnaDAR	C04p01110.1_BnaDAR	0.0013154
A07p35930.1_BnaDAR	C04p01150.1_BnaDAR	0.00345557
A07p35930.1_BnaDAR	C04p01640.1_BnaDAR	0.00157069
A07p35930.1_BnaDAR	C04p01730.1_BnaDAR	0.00163217
A07p35930.1_BnaDAR	C04p03300.1_BnaDAR	0.00114057
A07p35930.1_BnaDAR	C04p03360.1_BnaDAR	0.000467548
A07p35930.1_BnaDAR	C04p03420.1_BnaDAR	0.00128615
A07p35930.1_BnaDAR	C04p03570.1_BnaDAR	0.000489465
A07p35930.1_BnaDAR	C04p04460.1_BnaDAR	0.00433792
A07p35930.1_BnaDAR	C04p05040.1_BnaDAR	0.00583928
A07p35930.1_BnaDAR	C04p05660.1_BnaDAR	0.00318175
A07p35930.1_BnaDAR	C04p05920.1_BnaDAR	0.00323018
A07p35930.1_BnaDAR	C04p06400.1_BnaDAR	0.00049935
A07p35930.1_BnaDAR	C04p06560.1_BnaDAR	0.000398964
A07p35930.1_BnaDAR	C04p06570.1_BnaDAR	0.00256504
A07p35930.1_BnaDAR	C04p07360.1_BnaDAR	0.00517171
A07p35930.1_BnaDAR	C04p07390.1_BnaDAR	0.00616056
A07p35930.1_BnaDAR	C04p08750.1_BnaDAR	0.000404966
A07p35930.1_BnaDAR	C04p10320.1_BnaDAR	0.00739009
A07p35930.1_BnaDAR	C04p12670.1_BnaDAR	0.014298063758745693
A07p35930.1_BnaDAR	C04p14020.1_BnaDAR	0.000144687
A07p35930.1_BnaDAR	C04p15180.1_BnaDAR	0.00309952
A07p35930.1_BnaDAR	C04p15220.1_BnaDAR	0.000890462
A07p35930.1_BnaDAR	C04p16610.1_BnaDAR	0.00168285
A07p35930.1_BnaDAR	C04p20530.1_BnaDAR	0.00256604
A07p35930.1_BnaDAR	C04p22720.1_BnaDAR	0.00282364
A07p35930.1_BnaDAR	C04p25600.1_BnaDAR	0.00318841
A07p35930.1_BnaDAR	C04p30140.1_BnaDAR	0.00164939
A07p35930.1_BnaDAR	C04p30220.1_BnaDAR	0.00257689
A07p35930.1_BnaDAR	C04p32640.1_BnaDAR	0.00186258
A07p35930.1_BnaDAR	C04p33620.1_BnaDAR	0.00148599
A07p35930.1_BnaDAR	C04p34470.1_BnaDAR	0.00191232
A07p35930.1_BnaDAR	C04p35030.1_BnaDAR	0.000179657
A07p35930.1_BnaDAR	C04p35080.1_BnaDAR	0.00371114
A07p35930.1_BnaDAR	C04p37970.1_BnaDAR	0.000283264
A07p35930.1_BnaDAR	C04p46060.1_BnaDAR	0.00285399
A07p35930.1_BnaDAR	C04p47330.1_BnaDAR	0.00197432
A07p35930.1_BnaDAR	C04p50290.1_BnaDAR	0.00276514
A07p35930.1_BnaDAR	C04p50300.1_BnaDAR	0.00441355
A07p35930.1_BnaDAR	C04p50800.1_BnaDAR	0.00661539
A07p35930.1_BnaDAR	C04p51430.1_BnaDAR	0.00212257
A07p35930.1_BnaDAR	C04p51780.1_BnaDAR	0.0021079
A07p35930.1_BnaDAR	C04p51920.1_BnaDAR	0.00383549
A07p35930.1_BnaDAR	C04p52760.1_BnaDAR	0.0165302
A07p35930.1_BnaDAR	C04p53050.1_BnaDAR	0.000249909
A07p35930.1_BnaDAR	C04p55850.1_BnaDAR	0.00429829
A07p35930.1_BnaDAR	C04p58040.1_BnaDAR	0.0038714
A07p35930.1_BnaDAR	C04p60530.1_BnaDAR	0.000505268
A07p35930.1_BnaDAR	C04p60540.1_BnaDAR	0.00404312
A07p35930.1_BnaDAR	C04p60600.1_BnaDAR	0.0035058
A07p35930.1_BnaDAR	C04p60890.1_BnaDAR	0.00430777
A07p35930.1_BnaDAR	C04p63380.1_BnaDAR	0.000618976
A07p35930.1_BnaDAR	C04p64330.1_BnaDAR	0.00245645
A07p35930.1_BnaDAR	C04p67630.1_BnaDAR	0.0018274
A07p35930.1_BnaDAR	C04p67760.1_BnaDAR	0.00078055
A07p35930.1_BnaDAR	C04p69530.1_BnaDAR	0.00390212
A07p35930.1_BnaDAR	C04p69560.1_BnaDAR	0.00262946
A07p35930.1_BnaDAR	C04p69600.1_BnaDAR	0.00176158
A07p35930.1_BnaDAR	C04p69670.1_BnaDAR	0.00230914
A07p35930.1_BnaDAR	C04p70020.1_BnaDAR	0.000585398
A07p35930.1_BnaDAR	C04p71340.1_BnaDAR	0.00119508
A07p35930.1_BnaDAR	C04p71560.1_BnaDAR	0.0043443
A07p35930.1_BnaDAR	C04p71750.1_BnaDAR	0.00661537
A07p35930.1_BnaDAR	C04p72040.1_BnaDAR	0.00182158
A07p35930.1_BnaDAR	C04p72440.1_BnaDAR	0.00390968
A07p35930.1_BnaDAR	C05p00880.1_BnaDAR	0.0015801
A07p35930.1_BnaDAR	C05p00900.1_BnaDAR	0.00156059
A07p35930.1_BnaDAR	C05p01200.1_BnaDAR	0.00135452
A07p35930.1_BnaDAR	C05p02590.1_BnaDAR	0.00671998
A07p35930.1_BnaDAR	C05p03360.1_BnaDAR	0.00667635
A07p35930.1_BnaDAR	C05p04320.1_BnaDAR	0.00214472
A07p35930.1_BnaDAR	C05p06350.1_BnaDAR	0.00246525
A07p35930.1_BnaDAR	C05p07020.1_BnaDAR	0.00228016
A07p35930.1_BnaDAR	C05p07590.1_BnaDAR	0.00105373
A07p35930.1_BnaDAR	C05p07600.1_BnaDAR	0.00126679
A07p35930.1_BnaDAR	C05p08250.1_BnaDAR	0.00110275
A07p35930.1_BnaDAR	C05p08830.1_BnaDAR	0.00122621
A07p35930.1_BnaDAR	C05p10350.1_BnaDAR	0.000478055
A07p35930.1_BnaDAR	C05p12220.1_BnaDAR	0.00131828
A07p35930.1_BnaDAR	C05p13750.1_BnaDAR	0.000787484
A07p35930.1_BnaDAR	C05p13890.1_BnaDAR	0.00403451
A07p35930.1_BnaDAR	C05p16720.1_BnaDAR	0.000704685
A07p35930.1_BnaDAR	C05p17710.1_BnaDAR	0.010143876216429107
A07p35930.1_BnaDAR	C05p17730.1_BnaDAR	0.000757525
A07p35930.1_BnaDAR	C05p21780.1_BnaDAR	0.00436736
A07p35930.1_BnaDAR	C05p21880.1_BnaDAR	0.00443432
A07p35930.1_BnaDAR	C05p24120.1_BnaDAR	0.00188644
A07p35930.1_BnaDAR	C05p24890.1_BnaDAR	0.00029717
A07p35930.1_BnaDAR	C05p24920.1_BnaDAR	0.00101346
A07p35930.1_BnaDAR	C05p27500.1_BnaDAR	0.000657114
A07p35930.1_BnaDAR	C05p28840.1_BnaDAR	0.00632893
A07p35930.1_BnaDAR	C05p30150.1_BnaDAR	0.00100873
A07p35930.1_BnaDAR	C05p31040.1_BnaDAR	0.00678119
A07p35930.1_BnaDAR	C05p31640.1_BnaDAR	0.00270071
A07p35930.1_BnaDAR	C05p33870.1_BnaDAR	0.00496414
A07p35930.1_BnaDAR	C05p35850.1_BnaDAR	0.000829622
A07p35930.1_BnaDAR	C05p37260.1_BnaDAR	0.00316556
A07p35930.1_BnaDAR	C05p39110.1_BnaDAR	0.000900743
A07p35930.1_BnaDAR	C05p40480.1_BnaDAR	0.00206009
A07p35930.1_BnaDAR	C05p41010.1_BnaDAR	0.00141284
A07p35930.1_BnaDAR	C05p43260.1_BnaDAR	0.00250857
A07p35930.1_BnaDAR	C05p43470.1_BnaDAR	0.000700762
A07p35930.1_BnaDAR	C05p46450.1_BnaDAR	0.00114097
A07p35930.1_BnaDAR	C05p47080.1_BnaDAR	0.000294657
A07p35930.1_BnaDAR	C05p49390.1_BnaDAR	0.00137991
A07p35930.1_BnaDAR	C05p50490.1_BnaDAR	0.00497629
A07p35930.1_BnaDAR	C05p51880.1_BnaDAR	0.00425626
A07p35930.1_BnaDAR	C05p51970.1_BnaDAR	0.000173302
A07p35930.1_BnaDAR	C05p55020.1_BnaDAR	0.00355266
A07p35930.1_BnaDAR	C05p55090.1_BnaDAR	0.00204857
A07p35930.1_BnaDAR	C05p56030.1_BnaDAR	0.00369493
A07p35930.1_BnaDAR	C05p59670.1_BnaDAR	0.0037407
A07p35930.1_BnaDAR	C05p62110.1_BnaDAR	0.00029188
A07p35930.1_BnaDAR	C05p62660.1_BnaDAR	0.00301465
A07p35930.1_BnaDAR	C05p63030.1_BnaDAR	0.000112318
A07p35930.1_BnaDAR	C05p63380.1_BnaDAR	0.00717235
A07p35930.1_BnaDAR	C06p06370.1_BnaDAR	0.00173222
A07p35930.1_BnaDAR	C06p06610.1_BnaDAR	0.00131274
A07p35930.1_BnaDAR	C06p08190.1_BnaDAR	0.00504513
A07p35930.1_BnaDAR	C06p08930.1_BnaDAR	0.000405058
A07p35930.1_BnaDAR	C06p09340.1_BnaDAR	0.00574888
A07p35930.1_BnaDAR	C06p10270.1_BnaDAR	0.00336169
A07p35930.1_BnaDAR	C06p11190.1_BnaDAR	0.00050398
A07p35930.1_BnaDAR	C06p14260.1_BnaDAR	0.00250255
A07p35930.1_BnaDAR	C06p14450.1_BnaDAR	0.00205428
A07p35930.1_BnaDAR	C06p14480.1_BnaDAR	3.495936037153898e-05
A07p35930.1_BnaDAR	C06p15980.1_BnaDAR	0.00156475
A07p35930.1_BnaDAR	C06p17390.1_BnaDAR	0.00107708
A07p35930.1_BnaDAR	C06p17400.1_BnaDAR	0.00558496
A07p35930.1_BnaDAR	C06p17780.1_BnaDAR	0.000572811
A07p35930.1_BnaDAR	C06p18620.1_BnaDAR	0.00691818
A07p35930.1_BnaDAR	C06p22190.1_BnaDAR	0.00119618
A07p35930.1_BnaDAR	C06p22210.1_BnaDAR	0.00163524
A07p35930.1_BnaDAR	C06p24440.1_BnaDAR	0.00559753
A07p35930.1_BnaDAR	C06p24960.1_BnaDAR	0.00660395
A07p35930.1_BnaDAR	C06p26650.1_BnaDAR	0.00780286
A07p35930.1_BnaDAR	C06p27600.1_BnaDAR	0.0038496
A07p35930.1_BnaDAR	C06p28540.1_BnaDAR	0.00058536
A07p35930.1_BnaDAR	C06p28580.1_BnaDAR	0.00223339
A07p35930.1_BnaDAR	C06p29880.1_BnaDAR	0.000165558
A07p35930.1_BnaDAR	C06p35370.1_BnaDAR	0.00290506
A07p35930.1_BnaDAR	C06p36840.1_BnaDAR	0.00187057
A07p35930.1_BnaDAR	C06p37040.1_BnaDAR	0.00411717
A07p35930.1_BnaDAR	C06p37180.1_BnaDAR	0.00228921
A07p35930.1_BnaDAR	C06p38610.1_BnaDAR	0.00223925
A07p35930.1_BnaDAR	C06p39080.1_BnaDAR	0.004099
A07p35930.1_BnaDAR	C06p40760.1_BnaDAR	0.0011458
A07p35930.1_BnaDAR	C06p43300.1_BnaDAR	0.00693901
A07p35930.1_BnaDAR	C06p43600.1_BnaDAR	0.00388101
A07p35930.1_BnaDAR	C06p46750.1_BnaDAR	0.00180895
A07p35930.1_BnaDAR	C06p49070.1_BnaDAR	0.00115648
A07p35930.1_BnaDAR	C06p50930.1_BnaDAR	0.000725051
A07p35930.1_BnaDAR	C06p51460.1_BnaDAR	0.00518929
A07p35930.1_BnaDAR	C06p52370.1_BnaDAR	0.018123983532331512
A07p35930.1_BnaDAR	C06p52480.1_BnaDAR	0.000885644
A07p35930.1_BnaDAR	C06p53330.1_BnaDAR	0.00255367
A07p35930.1_BnaDAR	C06p53350.1_BnaDAR	0.00407688
A07p35930.1_BnaDAR	C07p00440.1_BnaDAR	0.000581951
A07p35930.1_BnaDAR	C07p02560.1_BnaDAR	0.000204536
A07p35930.1_BnaDAR	C07p03580.1_BnaDAR	0.00530226
A07p35930.1_BnaDAR	C07p03590.1_BnaDAR	0.00205528
A07p35930.1_BnaDAR	C07p03660.1_BnaDAR	0.00710952
A07p35930.1_BnaDAR	C07p05420.1_BnaDAR	0.00198308
A07p35930.1_BnaDAR	C07p05990.1_BnaDAR	0.00211612
A07p35930.1_BnaDAR	C07p08200.1_BnaDAR	0.0269425
A07p35930.1_BnaDAR	C07p10430.1_BnaDAR	0.00295266
A07p35930.1_BnaDAR	C07p11810.1_BnaDAR	0.013323359411327092
A07p35930.1_BnaDAR	C07p11910.1_BnaDAR	0.00154354
A07p35930.1_BnaDAR	C07p15570.1_BnaDAR	0.00408179
A07p35930.1_BnaDAR	C07p17790.1_BnaDAR	0.000550138
A07p35930.1_BnaDAR	C07p19080.1_BnaDAR	0.00172767
A07p35930.1_BnaDAR	C07p24570.1_BnaDAR	0.000677036
A07p35930.1_BnaDAR	C07p26850.1_BnaDAR	0.000549815
A07p35930.1_BnaDAR	C07p26870.1_BnaDAR	0.0043211
A07p35930.1_BnaDAR	C07p26890.1_BnaDAR	0.00156558
A07p35930.1_BnaDAR	C07p28700.1_BnaDAR	0.00148877
A07p35930.1_BnaDAR	C07p29430.1_BnaDAR	0.00587859
A07p35930.1_BnaDAR	C07p31550.1_BnaDAR	0.00356336
A07p35930.1_BnaDAR	C07p31560.1_BnaDAR	0.00455085
A07p35930.1_BnaDAR	C07p31570.1_BnaDAR	0.00400458
A07p35930.1_BnaDAR	C07p32180.1_BnaDAR	0.00108771
A07p35930.1_BnaDAR	C07p33360.1_BnaDAR	0.00292105
A07p35930.1_BnaDAR	C07p33370.1_BnaDAR	0.00326424
A07p35930.1_BnaDAR	C07p33950.1_BnaDAR	0.000212356
A07p35930.1_BnaDAR	C07p35760.1_BnaDAR	0.000618408
A07p35930.1_BnaDAR	C07p37670.1_BnaDAR	0.00115504
A07p35930.1_BnaDAR	C07p37800.1_BnaDAR	0.00706152
A07p35930.1_BnaDAR	C07p39080.1_BnaDAR	0.012465132420011509
A07p35930.1_BnaDAR	C07p39250.1_BnaDAR	0.00244263
A07p35930.1_BnaDAR	C07p39490.1_BnaDAR	0.00483968
A07p35930.1_BnaDAR	C07p39650.1_BnaDAR	0.003785
A07p35930.1_BnaDAR	C07p40580.1_BnaDAR	0.000523651
A07p35930.1_BnaDAR	C07p42110.1_BnaDAR	0.000684054
A07p35930.1_BnaDAR	C07p42920.1_BnaDAR	6.20645201867829e-05
A07p35930.1_BnaDAR	C07p43210.1_BnaDAR	0.00149201
A07p35930.1_BnaDAR	C07p44020.1_BnaDAR	0.0026867
A07p35930.1_BnaDAR	C07p44380.1_BnaDAR	0.00228391
A07p35930.1_BnaDAR	C07p44700.1_BnaDAR	0.0019342
A07p35930.1_BnaDAR	C07p44790.1_BnaDAR	0.00132994
A07p35930.1_BnaDAR	C07p45020.1_BnaDAR	0.00243332
A07p35930.1_BnaDAR	C07p47470.1_BnaDAR	0.00224031
A07p35930.1_BnaDAR	C07p51600.1_BnaDAR	0.00359139
A07p35930.1_BnaDAR	C07p51620.1_BnaDAR	0.000365574
A07p35930.1_BnaDAR	C07p52310.1_BnaDAR	0.000702787
A07p35930.1_BnaDAR	C07p52450.1_BnaDAR	0.0115698
A07p35930.1_BnaDAR	C07p53640.1_BnaDAR	0.000633958
A07p35930.1_BnaDAR	C07p53730.1_BnaDAR	0.00311207
A07p35930.1_BnaDAR	C07p53740.1_BnaDAR	0.00100905
A07p35930.1_BnaDAR	C07p54330.1_BnaDAR	0.00563963
A07p35930.1_BnaDAR	C07p56020.1_BnaDAR	0.00598183
A07p35930.1_BnaDAR	C07p57620.1_BnaDAR	0.0027222
A07p35930.1_BnaDAR	C07p58430.1_BnaDAR	0.000416777
A07p35930.1_BnaDAR	C07p58460.1_BnaDAR	0.00185314
A07p35930.1_BnaDAR	C07p59450.1_BnaDAR	0.00749708
A07p35930.1_BnaDAR	C07p60320.1_BnaDAR	0.0025932
A07p35930.1_BnaDAR	C07p61400.1_BnaDAR	0.000848261
A07p35930.1_BnaDAR	C07p62260.1_BnaDAR	0.00593714
A07p35930.1_BnaDAR	C07p62860.1_BnaDAR	0.00472307
A07p35930.1_BnaDAR	C07p63450.1_BnaDAR	0.00655116
A07p35930.1_BnaDAR	C08p01100.1_BnaDAR	0.00425667
A07p35930.1_BnaDAR	C08p02360.1_BnaDAR	0.00163852
A07p35930.1_BnaDAR	C08p06150.1_BnaDAR	0.00114409
A07p35930.1_BnaDAR	C08p12370.1_BnaDAR	0.000911048
A07p35930.1_BnaDAR	C08p13410.1_BnaDAR	0.00106241
A07p35930.1_BnaDAR	C08p16620.1_BnaDAR	0.000950627
A07p35930.1_BnaDAR	C08p18170.1_BnaDAR	0.00123196
A07p35930.1_BnaDAR	C08p18620.1_BnaDAR	0.00132244
A07p35930.1_BnaDAR	C08p19400.1_BnaDAR	0.015138702862981943
A07p35930.1_BnaDAR	C08p22770.1_BnaDAR	0.000919389
A07p35930.1_BnaDAR	C08p23440.1_BnaDAR	0.00158093
A07p35930.1_BnaDAR	C08p24600.1_BnaDAR	0.000502074
A07p35930.1_BnaDAR	C08p24670.1_BnaDAR	0.00276668
A07p35930.1_BnaDAR	C08p29730.1_BnaDAR	0.00106708
A07p35930.1_BnaDAR	C08p30220.1_BnaDAR	0.00212938
A07p35930.1_BnaDAR	C08p32710.1_BnaDAR	0.000335249
A07p35930.1_BnaDAR	C08p32790.1_BnaDAR	0.00708303
A07p35930.1_BnaDAR	C08p34240.1_BnaDAR	0.00365989
A07p35930.1_BnaDAR	C08p34540.1_BnaDAR	0.00658208
A07p35930.1_BnaDAR	C08p35290.1_BnaDAR	0.000863995
A07p35930.1_BnaDAR	C08p36450.1_BnaDAR	0.000877508
A07p35930.1_BnaDAR	C08p37730.1_BnaDAR	0.000339285
A07p35930.1_BnaDAR	C08p38400.1_BnaDAR	0.00201591
A07p35930.1_BnaDAR	C08p40520.1_BnaDAR	0.000701688
A07p35930.1_BnaDAR	C08p40600.1_BnaDAR	0.00412312
A07p35930.1_BnaDAR	C08p41250.1_BnaDAR	0.00579333
A07p35930.1_BnaDAR	C08p41850.1_BnaDAR	0.0010882
A07p35930.1_BnaDAR	C08p42150.1_BnaDAR	0.00346248
A07p35930.1_BnaDAR	C08p42550.1_BnaDAR	0.00101927
A07p35930.1_BnaDAR	C08p42650.1_BnaDAR	0.000185189
A07p35930.1_BnaDAR	C08p44810.1_BnaDAR	0.00151921
A07p35930.1_BnaDAR	C08p47030.1_BnaDAR	0.00220992
A07p35930.1_BnaDAR	C08p49140.1_BnaDAR	0.000295483
A07p35930.1_BnaDAR	C08p49390.1_BnaDAR	0.011348243261912867
A07p35930.1_BnaDAR	C08p49730.1_BnaDAR	0.00133819
A07p35930.1_BnaDAR	C08p53170.1_BnaDAR	0.00324981
A07p35930.1_BnaDAR	C09p00390.1_BnaDAR	0.00243189
A07p35930.1_BnaDAR	C09p01060.1_BnaDAR	0.000650463
A07p35930.1_BnaDAR	C09p02280.1_BnaDAR	0.00102447
A07p35930.1_BnaDAR	C09p02500.1_BnaDAR	0.00079911
A07p35930.1_BnaDAR	C09p03300.1_BnaDAR	0.00212214
A07p35930.1_BnaDAR	C09p04070.1_BnaDAR	0.0003918
A07p35930.1_BnaDAR	C09p07070.1_BnaDAR	0.000888368
A07p35930.1_BnaDAR	C09p07220.1_BnaDAR	0.0015091
A07p35930.1_BnaDAR	C09p07540.1_BnaDAR	0.00332778
A07p35930.1_BnaDAR	C09p08050.1_BnaDAR	0.00567853
A07p35930.1_BnaDAR	C09p08060.1_BnaDAR	0.000334352
A07p35930.1_BnaDAR	C09p08080.1_BnaDAR	0.00118308
A07p35930.1_BnaDAR	C09p08170.1_BnaDAR	0.00326643
A07p35930.1_BnaDAR	C09p09170.1_BnaDAR	0.00279139
A07p35930.1_BnaDAR	C09p09670.1_BnaDAR	0.0049143
A07p35930.1_BnaDAR	C09p09880.1_BnaDAR	0.000835102
A07p35930.1_BnaDAR	C09p12340.1_BnaDAR	0.00104545
A07p35930.1_BnaDAR	C09p13300.1_BnaDAR	0.00207037
A07p35930.1_BnaDAR	C09p14700.1_BnaDAR	0.000711919
A07p35930.1_BnaDAR	C09p16150.1_BnaDAR	0.013805009433269412
A07p35930.1_BnaDAR	C09p19180.1_BnaDAR	0.00125523
A07p35930.1_BnaDAR	C09p21960.1_BnaDAR	0.000549319
A07p35930.1_BnaDAR	C09p25030.1_BnaDAR	0.00452775
A07p35930.1_BnaDAR	C09p28330.1_BnaDAR	0.00051626
A07p35930.1_BnaDAR	C09p29880.1_BnaDAR	0.000924324
A07p35930.1_BnaDAR	C09p30340.1_BnaDAR	0.000839975
A07p35930.1_BnaDAR	C09p30850.1_BnaDAR	0.013268686577794397
A07p35930.1_BnaDAR	C09p32950.1_BnaDAR	0.00073137
A07p35930.1_BnaDAR	C09p34540.1_BnaDAR	0.00217225
A07p35930.1_BnaDAR	C09p36110.1_BnaDAR	0.00317008
A07p35930.1_BnaDAR	C09p36310.1_BnaDAR	0.0138396
A07p35930.1_BnaDAR	C09p37670.1_BnaDAR	0.000827242
A07p35930.1_BnaDAR	C09p37790.1_BnaDAR	0.00228577
A07p35930.1_BnaDAR	C09p39760.1_BnaDAR	0.000774697
A07p35930.1_BnaDAR	C09p39990.1_BnaDAR	0.00147029
A07p35930.1_BnaDAR	C09p41260.1_BnaDAR	0.00232252
A07p35930.1_BnaDAR	C09p41310.1_BnaDAR	0.00110418
A07p35930.1_BnaDAR	C09p44710.1_BnaDAR	0.00181654
A07p35930.1_BnaDAR	C09p46060.1_BnaDAR	0.00167191
A07p35930.1_BnaDAR	C09p46390.1_BnaDAR	0.00614074
A07p35930.1_BnaDAR	C09p49560.1_BnaDAR	0.00231063
A07p35930.1_BnaDAR	C09p50080.1_BnaDAR	0.00105412
A07p35930.1_BnaDAR	C09p50330.1_BnaDAR	0.00554118
A07p35930.1_BnaDAR	C09p51940.1_BnaDAR	0.00233301
A07p35930.1_BnaDAR	C09p52600.1_BnaDAR	0.00100348
A07p35930.1_BnaDAR	C09p52620.1_BnaDAR	0.0044615
A07p35930.1_BnaDAR	C09p52830.1_BnaDAR	0.00444125
A07p35930.1_BnaDAR	C09p53040.1_BnaDAR	0.00185801
A07p35930.1_BnaDAR	C09p55870.1_BnaDAR	0.00113399
A07p35930.1_BnaDAR	C09p58740.1_BnaDAR	0.000314636
A07p35930.1_BnaDAR	C09p59480.1_BnaDAR	0.000859009
A07p35930.1_BnaDAR	C09p59650.1_BnaDAR	0.00327771
A07p35930.1_BnaDAR	C09p61220.1_BnaDAR	0.00578527
A07p35930.1_BnaDAR	C09p62960.1_BnaDAR	0.000611684
A07p35930.1_BnaDAR	C09p63310.1_BnaDAR	0.000884224
A07p35930.1_BnaDAR	C09p67320.1_BnaDAR	0.00270563
A07p35930.1_BnaDAR	C09p67350.1_BnaDAR	0.000139566
A07p35930.1_BnaDAR	C09p67790.1_BnaDAR	0.0013778
A07p35930.1_BnaDAR	C09p69320.1_BnaDAR	0.000202207
A07p35930.1_BnaDAR	C09p70170.1_BnaDAR	0.00245327
A07p35930.1_BnaDAR	C09p72630.1_BnaDAR	0.000911909
A07p35930.1_BnaDAR	C09p73840.1_BnaDAR	6.4363028035763185e-06
A07p35930.1_BnaDAR	C09p74080.1_BnaDAR	0.00156197
A07p35930.1_BnaDAR	C09p75140.1_BnaDAR	0.00172824
C01p49320.1_BnaDAR	A01p01000.1_BnaDAR	0.00207827
C01p49320.1_BnaDAR	A01p01690.1_BnaDAR	0.0012613
C01p49320.1_BnaDAR	A01p01780.1_BnaDAR	0.00262178
C01p49320.1_BnaDAR	A01p02810.1_BnaDAR	0.00564199
C01p49320.1_BnaDAR	A01p03950.1_BnaDAR	0.00121611
C01p49320.1_BnaDAR	A01p04210.1_BnaDAR	0.00160556
C01p49320.1_BnaDAR	A01p05200.1_BnaDAR	0.00397245
C01p49320.1_BnaDAR	A01p05240.1_BnaDAR	0.0052431
C01p49320.1_BnaDAR	A01p07930.1_BnaDAR	0.00108064
C01p49320.1_BnaDAR	A01p08330.1_BnaDAR	0.000822049
C01p49320.1_BnaDAR	A01p10100.1_BnaDAR	0.00414081
C01p49320.1_BnaDAR	A01p11740.1_BnaDAR	0.00308444
C01p49320.1_BnaDAR	A01p12090.1_BnaDAR	0.000795289
C01p49320.1_BnaDAR	A01p12560.1_BnaDAR	0.00273016
C01p49320.1_BnaDAR	A01p13490.1_BnaDAR	0.000997445
C01p49320.1_BnaDAR	A01p14210.1_BnaDAR	0.0042322
C01p49320.1_BnaDAR	A01p14400.1_BnaDAR	0.00103741
C01p49320.1_BnaDAR	A01p15970.1_BnaDAR	0.00440684
C01p49320.1_BnaDAR	A01p16020.1_BnaDAR	0.00204168
C01p49320.1_BnaDAR	A01p16690.1_BnaDAR	0.0056154
C01p49320.1_BnaDAR	A01p19610.1_BnaDAR	0.00191138
C01p49320.1_BnaDAR	A01p21280.1_BnaDAR	0.00104164
C01p49320.1_BnaDAR	A01p26150.1_BnaDAR	0.018238318296744705
C01p49320.1_BnaDAR	A01p26270.1_BnaDAR	0.000436109
C01p49320.1_BnaDAR	A01p26470.1_BnaDAR	0.00357274
C01p49320.1_BnaDAR	A01p26970.1_BnaDAR	0.00170524
C01p49320.1_BnaDAR	A01p29850.1_BnaDAR	0.00225165
C01p49320.1_BnaDAR	A01p31380.1_BnaDAR	0.0073308
C01p49320.1_BnaDAR	A01p32710.1_BnaDAR	0.00239377
C01p49320.1_BnaDAR	A01p33050.1_BnaDAR	0.00126684
C01p49320.1_BnaDAR	A01p34090.1_BnaDAR	0.002097
C01p49320.1_BnaDAR	A01p35490.1_BnaDAR	0.00257787
C01p49320.1_BnaDAR	A01p35910.1_BnaDAR	0.00253469
C01p49320.1_BnaDAR	A01p38170.1_BnaDAR	0.00109946
C01p49320.1_BnaDAR	A01p38470.1_BnaDAR	0.00183265
C01p49320.1_BnaDAR	A01p38590.1_BnaDAR	0.00247336
C01p49320.1_BnaDAR	A01p38650.1_BnaDAR	0.00053568
C01p49320.1_BnaDAR	A01p39900.1_BnaDAR	0.00162043
C01p49320.1_BnaDAR	A02p00340.1_BnaDAR	0.000253944
C01p49320.1_BnaDAR	A02p01040.1_BnaDAR	0.00907493
C01p49320.1_BnaDAR	A02p01540.1_BnaDAR	0.00266423
C01p49320.1_BnaDAR	A02p01970.1_BnaDAR	0.00305142
C01p49320.1_BnaDAR	A02p04380.1_BnaDAR	0.000961491
C01p49320.1_BnaDAR	A02p06580.1_BnaDAR	0.00791443
C01p49320.1_BnaDAR	A02p07060.1_BnaDAR	0.00135664
C01p49320.1_BnaDAR	A02p07850.1_BnaDAR	0.00150897
C01p49320.1_BnaDAR	A02p08330.1_BnaDAR	0.00119018
C01p49320.1_BnaDAR	A02p08540.1_BnaDAR	0.000611027
C01p49320.1_BnaDAR	A02p10350.1_BnaDAR	0.019524085630932976
C01p49320.1_BnaDAR	A02p12110.1_BnaDAR	0.00150769
C01p49320.1_BnaDAR	A02p12420.1_BnaDAR	0.000749215
C01p49320.1_BnaDAR	A02p13240.1_BnaDAR	0.0016436
C01p49320.1_BnaDAR	A02p13630.1_BnaDAR	0.00529597
C01p49320.1_BnaDAR	A02p15390.1_BnaDAR	0.0014719
C01p49320.1_BnaDAR	A02p15620.1_BnaDAR	0.00168255
C01p49320.1_BnaDAR	A02p17410.1_BnaDAR	0.00201553
C01p49320.1_BnaDAR	A02p17980.1_BnaDAR	0.000433289
C01p49320.1_BnaDAR	A02p19680.1_BnaDAR	0.00113186
C01p49320.1_BnaDAR	A02p22190.1_BnaDAR	0.000808911
C01p49320.1_BnaDAR	A02p22810.1_BnaDAR	0.00385087
C01p49320.1_BnaDAR	A02p23640.1_BnaDAR	0.003415
C01p49320.1_BnaDAR	A02p24870.1_BnaDAR	0.00161273
C01p49320.1_BnaDAR	A02p26940.1_BnaDAR	0.00643589
C01p49320.1_BnaDAR	A02p28250.1_BnaDAR	0.0017956
C01p49320.1_BnaDAR	A02p28270.1_BnaDAR	0.00186895
C01p49320.1_BnaDAR	A02p29760.1_BnaDAR	0.00172421
C01p49320.1_BnaDAR	A02p31470.1_BnaDAR	0.000857154
C01p49320.1_BnaDAR	A02p33090.1_BnaDAR	0.00073272
C01p49320.1_BnaDAR	A02p33480.1_BnaDAR	0.002611
C01p49320.1_BnaDAR	A02p34730.1_BnaDAR	0.00103045
C01p49320.1_BnaDAR	A02p36020.1_BnaDAR	0.00330983
C01p49320.1_BnaDAR	A02p36150.1_BnaDAR	0.000933048
C01p49320.1_BnaDAR	A02p37560.1_BnaDAR	0.00160602
C01p49320.1_BnaDAR	A02p37780.1_BnaDAR	0.000838695
C01p49320.1_BnaDAR	A02p37840.1_BnaDAR	0.00391225
C01p49320.1_BnaDAR	A02p40320.1_BnaDAR	0.000270391
C01p49320.1_BnaDAR	A02p41150.1_BnaDAR	0.0107602
C01p49320.1_BnaDAR	A02p41280.1_BnaDAR	0.000211189
C01p49320.1_BnaDAR	A02p41350.1_BnaDAR	0.00173353
C01p49320.1_BnaDAR	A02p41460.1_BnaDAR	0.00234032
C01p49320.1_BnaDAR	A02p41740.1_BnaDAR	0.000168738
C01p49320.1_BnaDAR	A02p42300.1_BnaDAR	0.00111099
C01p49320.1_BnaDAR	A02p43590.1_BnaDAR	0.00129443
C01p49320.1_BnaDAR	A03p01420.1_BnaDAR	0.00180403
C01p49320.1_BnaDAR	A03p02770.1_BnaDAR	0.00399881
C01p49320.1_BnaDAR	A03p02970.1_BnaDAR	0.00351743
C01p49320.1_BnaDAR	A03p03120.1_BnaDAR	0.000536088
C01p49320.1_BnaDAR	A03p04430.1_BnaDAR	0.000525986
C01p49320.1_BnaDAR	A03p05650.1_BnaDAR	0.000931508
C01p49320.1_BnaDAR	A03p06010.1_BnaDAR	0.00276884
C01p49320.1_BnaDAR	A03p06170.1_BnaDAR	0.00226355
C01p49320.1_BnaDAR	A03p12230.1_BnaDAR	0.0041165
C01p49320.1_BnaDAR	A03p12350.1_BnaDAR	0.00160259
C01p49320.1_BnaDAR	A03p12870.1_BnaDAR	0.000330077
C01p49320.1_BnaDAR	A03p16370.1_BnaDAR	0.00251041
C01p49320.1_BnaDAR	A03p16730.1_BnaDAR	0.00168266
C01p49320.1_BnaDAR	A03p16830.1_BnaDAR	0.002322
C01p49320.1_BnaDAR	A03p16840.1_BnaDAR	0.0010173
C01p49320.1_BnaDAR	A03p18910.1_BnaDAR	0.00051027
C01p49320.1_BnaDAR	A03p20770.1_BnaDAR	0.00244998
C01p49320.1_BnaDAR	A03p21650.1_BnaDAR	0.000959441
C01p49320.1_BnaDAR	A03p21710.1_BnaDAR	0.00271053
C01p49320.1_BnaDAR	A03p22520.1_BnaDAR	0.00454899
C01p49320.1_BnaDAR	A03p23890.1_BnaDAR	0.000764941
C01p49320.1_BnaDAR	A03p24790.1_BnaDAR	0.0023482
C01p49320.1_BnaDAR	A03p24860.1_BnaDAR	0.00197451
C01p49320.1_BnaDAR	A03p25280.1_BnaDAR	0.000947856
C01p49320.1_BnaDAR	A03p25440.1_BnaDAR	0.00189804
C01p49320.1_BnaDAR	A03p25530.1_BnaDAR	0.00224403
C01p49320.1_BnaDAR	A03p25580.1_BnaDAR	0.00156607
C01p49320.1_BnaDAR	A03p26310.1_BnaDAR	0.000501093
C01p49320.1_BnaDAR	A03p28870.1_BnaDAR	0.013508427667791199
C01p49320.1_BnaDAR	A03p29090.1_BnaDAR	0.00153049
C01p49320.1_BnaDAR	A03p30850.1_BnaDAR	0.00107807
C01p49320.1_BnaDAR	A03p31680.1_BnaDAR	0.00166591
C01p49320.1_BnaDAR	A03p32180.1_BnaDAR	0.00430763
C01p49320.1_BnaDAR	A03p33720.1_BnaDAR	0.004099
C01p49320.1_BnaDAR	A03p35400.1_BnaDAR	0.011944655203735945
C01p49320.1_BnaDAR	A03p36510.1_BnaDAR	0.00081306
C01p49320.1_BnaDAR	A03p37340.1_BnaDAR	0.00657815
C01p49320.1_BnaDAR	A03p39590.1_BnaDAR	0.000610187
C01p49320.1_BnaDAR	A03p40040.1_BnaDAR	0.00149312
C01p49320.1_BnaDAR	A03p40710.1_BnaDAR	0.00419345
C01p49320.1_BnaDAR	A03p40930.1_BnaDAR	0.000641957
C01p49320.1_BnaDAR	A03p42740.1_BnaDAR	0.00421199
C01p49320.1_BnaDAR	A03p43140.1_BnaDAR	0.0018936
C01p49320.1_BnaDAR	A03p44780.1_BnaDAR	0.000977758
C01p49320.1_BnaDAR	A03p44950.1_BnaDAR	0.00157658
C01p49320.1_BnaDAR	A03p46360.1_BnaDAR	0.000235753
C01p49320.1_BnaDAR	A03p46750.1_BnaDAR	0.0031355
C01p49320.1_BnaDAR	A03p46980.1_BnaDAR	0.000286919
C01p49320.1_BnaDAR	A03p49390.1_BnaDAR	0.00356169
C01p49320.1_BnaDAR	A03p52700.1_BnaDAR	0.00494479
C01p49320.1_BnaDAR	A03p53330.1_BnaDAR	0.00200322
C01p49320.1_BnaDAR	A03p53900.1_BnaDAR	0.00348537
C01p49320.1_BnaDAR	A03p54030.1_BnaDAR	0.00190808
C01p49320.1_BnaDAR	A03p55360.1_BnaDAR	0.00596591
C01p49320.1_BnaDAR	A03p55440.1_BnaDAR	0.00651539
C01p49320.1_BnaDAR	A03p55450.1_BnaDAR	0.00267555
C01p49320.1_BnaDAR	A03p56000.1_BnaDAR	0.00365206
C01p49320.1_BnaDAR	A03p57900.1_BnaDAR	0.00323827
C01p49320.1_BnaDAR	A03p59590.1_BnaDAR	0.000427536
C01p49320.1_BnaDAR	A03p60550.1_BnaDAR	0.000663464
C01p49320.1_BnaDAR	A03p61090.1_BnaDAR	0.000781923
C01p49320.1_BnaDAR	A03p61730.1_BnaDAR	0.000491588
C01p49320.1_BnaDAR	A03p62740.1_BnaDAR	0.00379902
C01p49320.1_BnaDAR	A03p63930.1_BnaDAR	0.00204876
C01p49320.1_BnaDAR	A03p64970.1_BnaDAR	0.00279379
C01p49320.1_BnaDAR	A03p67840.1_BnaDAR	0.0049427
C01p49320.1_BnaDAR	A04p00310.1_BnaDAR	0.00348147
C01p49320.1_BnaDAR	A04p00380.1_BnaDAR	0.00169343
C01p49320.1_BnaDAR	A04p02220.1_BnaDAR	0.00384949
C01p49320.1_BnaDAR	A04p02850.1_BnaDAR	0.00111537
C01p49320.1_BnaDAR	A04p03160.1_BnaDAR	0.00126263
C01p49320.1_BnaDAR	A04p03200.1_BnaDAR	0.0011046
C01p49320.1_BnaDAR	A04p05270.1_BnaDAR	0.00298183
C01p49320.1_BnaDAR	A04p05320.1_BnaDAR	0.00169511
C01p49320.1_BnaDAR	A04p05330.1_BnaDAR	0.000684123
C01p49320.1_BnaDAR	A04p12380.1_BnaDAR	0.000433154
C01p49320.1_BnaDAR	A04p13550.1_BnaDAR	0.00272936
C01p49320.1_BnaDAR	A04p15870.1_BnaDAR	0.000651481
C01p49320.1_BnaDAR	A04p16320.1_BnaDAR	0.00481652
C01p49320.1_BnaDAR	A04p16850.1_BnaDAR	0.00284793
C01p49320.1_BnaDAR	A04p17050.1_BnaDAR	0.00159751
C01p49320.1_BnaDAR	A04p17860.1_BnaDAR	0.00221749
C01p49320.1_BnaDAR	A04p18100.1_BnaDAR	0.00133436
C01p49320.1_BnaDAR	A04p20140.1_BnaDAR	0.000519999
C01p49320.1_BnaDAR	A04p21900.1_BnaDAR	0.00343591
C01p49320.1_BnaDAR	A04p23900.1_BnaDAR	0.00280139
C01p49320.1_BnaDAR	A04p24160.1_BnaDAR	0.00127914
C01p49320.1_BnaDAR	A04p26040.1_BnaDAR	0.00427704
C01p49320.1_BnaDAR	A04p26940.1_BnaDAR	0.00603953
C01p49320.1_BnaDAR	A04p30100.1_BnaDAR	0.00724502
C01p49320.1_BnaDAR	A04p30230.1_BnaDAR	0.000419876
C01p49320.1_BnaDAR	A04p32040.1_BnaDAR	0.00664239
C01p49320.1_BnaDAR	A04p32110.1_BnaDAR	0.00143294
C01p49320.1_BnaDAR	A04p33570.1_BnaDAR	0.00122598
C01p49320.1_BnaDAR	A04p33820.1_BnaDAR	0.00305719
C01p49320.1_BnaDAR	A04p33940.1_BnaDAR	0.00128766
C01p49320.1_BnaDAR	A04p34220.1_BnaDAR	0.001055
C01p49320.1_BnaDAR	A04p34630.1_BnaDAR	0.00028408
C01p49320.1_BnaDAR	A05p00260.1_BnaDAR	0.00163851
C01p49320.1_BnaDAR	A05p00970.1_BnaDAR	0.00107135
C01p49320.1_BnaDAR	A05p01010.1_BnaDAR	0.000390769
C01p49320.1_BnaDAR	A05p01450.1_BnaDAR	0.000658495
C01p49320.1_BnaDAR	A05p01530.1_BnaDAR	0.00114747
C01p49320.1_BnaDAR	A05p02770.1_BnaDAR	0.000628549
C01p49320.1_BnaDAR	A05p02810.1_BnaDAR	0.00142894
C01p49320.1_BnaDAR	A05p02940.1_BnaDAR	0.00434338
C01p49320.1_BnaDAR	A05p03760.1_BnaDAR	0.00650129
C01p49320.1_BnaDAR	A05p04260.1_BnaDAR	0.0013621
C01p49320.1_BnaDAR	A05p04830.1_BnaDAR	0.00187546
C01p49320.1_BnaDAR	A05p05070.1_BnaDAR	0.00169564
C01p49320.1_BnaDAR	A05p05460.1_BnaDAR	0.00210169
C01p49320.1_BnaDAR	A05p05610.1_BnaDAR	0.000245337
C01p49320.1_BnaDAR	A05p05620.1_BnaDAR	0.000194934
C01p49320.1_BnaDAR	A05p06390.1_BnaDAR	0.00305379
C01p49320.1_BnaDAR	A05p06580.1_BnaDAR	0.0011755
C01p49320.1_BnaDAR	A05p07310.1_BnaDAR	0.00156851
C01p49320.1_BnaDAR	A05p08330.1_BnaDAR	0.00266879
C01p49320.1_BnaDAR	A05p10220.1_BnaDAR	0.00167339
C01p49320.1_BnaDAR	A05p10920.1_BnaDAR	0.000685254
C01p49320.1_BnaDAR	A05p11730.1_BnaDAR	0.00262154
C01p49320.1_BnaDAR	A05p11760.1_BnaDAR	0.00112045
C01p49320.1_BnaDAR	A05p12680.1_BnaDAR	0.00171391
C01p49320.1_BnaDAR	A05p15280.1_BnaDAR	0.00349507
C01p49320.1_BnaDAR	A05p15310.1_BnaDAR	0.00674646
C01p49320.1_BnaDAR	A05p16210.1_BnaDAR	0.000107702
C01p49320.1_BnaDAR	A05p16460.1_BnaDAR	0.00765701
C01p49320.1_BnaDAR	A05p16470.1_BnaDAR	0.000527416
C01p49320.1_BnaDAR	A05p17530.1_BnaDAR	0.00380122
C01p49320.1_BnaDAR	A05p18570.1_BnaDAR	0.000617951
C01p49320.1_BnaDAR	A05p18630.1_BnaDAR	0.0023493
C01p49320.1_BnaDAR	A05p18800.1_BnaDAR	0.00189326
C01p49320.1_BnaDAR	A05p21250.1_BnaDAR	0.00396651
C01p49320.1_BnaDAR	A05p23790.1_BnaDAR	0.000660252
C01p49320.1_BnaDAR	A05p26080.1_BnaDAR	0.00127025
C01p49320.1_BnaDAR	A05p26430.1_BnaDAR	0.00108205
C01p49320.1_BnaDAR	A05p27970.1_BnaDAR	0.010212442146058124
C01p49320.1_BnaDAR	A05p28070.1_BnaDAR	0.00239986
C01p49320.1_BnaDAR	A05p30590.1_BnaDAR	0.00589501
C01p49320.1_BnaDAR	A05p32680.1_BnaDAR	0.00208887
C01p49320.1_BnaDAR	A05p33500.1_BnaDAR	0.00233697
C01p49320.1_BnaDAR	A05p34130.1_BnaDAR	0.00132936
C01p49320.1_BnaDAR	A05p34220.1_BnaDAR	0.0141577
C01p49320.1_BnaDAR	A05p36660.1_BnaDAR	0.000845549
C01p49320.1_BnaDAR	A05p37460.1_BnaDAR	0.00188125
C01p49320.1_BnaDAR	A05p40560.1_BnaDAR	0.00267688
C01p49320.1_BnaDAR	A05p42450.1_BnaDAR	0.000214204
C01p49320.1_BnaDAR	A05p43330.1_BnaDAR	0.00123007
C01p49320.1_BnaDAR	A05p43800.1_BnaDAR	0.00116954
C01p49320.1_BnaDAR	A05p44550.1_BnaDAR	0.00517922
C01p49320.1_BnaDAR	A06p00260.1_BnaDAR	0.0029458
C01p49320.1_BnaDAR	A06p01170.1_BnaDAR	0.000637811
C01p49320.1_BnaDAR	A06p01660.1_BnaDAR	0.000669736
C01p49320.1_BnaDAR	A06p02480.1_BnaDAR	0.00159761
C01p49320.1_BnaDAR	A06p02640.1_BnaDAR	0.00158803
C01p49320.1_BnaDAR	A06p05280.1_BnaDAR	0.00119029
C01p49320.1_BnaDAR	A06p05810.1_BnaDAR	0.00268202
C01p49320.1_BnaDAR	A06p06260.1_BnaDAR	0.000696772
C01p49320.1_BnaDAR	A06p06760.1_BnaDAR	0.00371441
C01p49320.1_BnaDAR	A06p07320.1_BnaDAR	0.0020651
C01p49320.1_BnaDAR	A06p10430.1_BnaDAR	0.000135586
C01p49320.1_BnaDAR	A06p11610.1_BnaDAR	0.0091745
C01p49320.1_BnaDAR	A06p11740.1_BnaDAR	0.00182993
C01p49320.1_BnaDAR	A06p14500.1_BnaDAR	0.00348827
C01p49320.1_BnaDAR	A06p15470.1_BnaDAR	0.00179424
C01p49320.1_BnaDAR	A06p15490.1_BnaDAR	0.00495805
C01p49320.1_BnaDAR	A06p18050.1_BnaDAR	0.00396923
C01p49320.1_BnaDAR	A06p18130.1_BnaDAR	0.00150518
C01p49320.1_BnaDAR	A06p19240.1_BnaDAR	0.00123195
C01p49320.1_BnaDAR	A06p20140.1_BnaDAR	0.0010243
C01p49320.1_BnaDAR	A06p20150.1_BnaDAR	0.00122449
C01p49320.1_BnaDAR	A06p20850.1_BnaDAR	0.00186838
C01p49320.1_BnaDAR	A06p20920.1_BnaDAR	0.00164193
C01p49320.1_BnaDAR	A06p21200.1_BnaDAR	0.00088614
C01p49320.1_BnaDAR	A06p21480.1_BnaDAR	0.000204217
C01p49320.1_BnaDAR	A06p21770.1_BnaDAR	0.000595368
C01p49320.1_BnaDAR	A06p26820.1_BnaDAR	0.00279497
C01p49320.1_BnaDAR	A06p28290.1_BnaDAR	0.00208008
C01p49320.1_BnaDAR	A06p28410.1_BnaDAR	0.00232848
C01p49320.1_BnaDAR	A06p28520.1_BnaDAR	0.00042678
C01p49320.1_BnaDAR	A06p28600.1_BnaDAR	0.000514928
C01p49320.1_BnaDAR	A06p29140.1_BnaDAR	0.000461225
C01p49320.1_BnaDAR	A06p29840.1_BnaDAR	0.00136449
C01p49320.1_BnaDAR	A06p30100.1_BnaDAR	0.00561479
C01p49320.1_BnaDAR	A06p30580.1_BnaDAR	0.00472623
C01p49320.1_BnaDAR	A06p30890.1_BnaDAR	0.000582812
C01p49320.1_BnaDAR	A06p31760.1_BnaDAR	0.00292051
C01p49320.1_BnaDAR	A06p31880.1_BnaDAR	0.00748289
C01p49320.1_BnaDAR	A06p31890.1_BnaDAR	0.00187253
C01p49320.1_BnaDAR	A06p33090.1_BnaDAR	0.00292658
C01p49320.1_BnaDAR	A06p34100.1_BnaDAR	0.000774232
C01p49320.1_BnaDAR	A06p35300.1_BnaDAR	0.000292722
C01p49320.1_BnaDAR	A06p35630.1_BnaDAR	5.037490494810578e-05
C01p49320.1_BnaDAR	A06p36400.1_BnaDAR	0.00157855
C01p49320.1_BnaDAR	A06p37640.1_BnaDAR	0.000636771
C01p49320.1_BnaDAR	A06p38610.1_BnaDAR	0.0024197
C01p49320.1_BnaDAR	A06p38830.1_BnaDAR	0.00107463
C01p49320.1_BnaDAR	A06p39090.1_BnaDAR	0.0013919
C01p49320.1_BnaDAR	A06p39260.1_BnaDAR	0.00236913
C01p49320.1_BnaDAR	A06p40270.1_BnaDAR	0.000597559
C01p49320.1_BnaDAR	A06p40380.1_BnaDAR	0.000500616
C01p49320.1_BnaDAR	A06p41770.1_BnaDAR	0.00655502
C01p49320.1_BnaDAR	A06p43100.1_BnaDAR	0.000722722
C01p49320.1_BnaDAR	A06p43500.1_BnaDAR	0.00339594
C01p49320.1_BnaDAR	A06p44280.1_BnaDAR	0.00135002
C01p49320.1_BnaDAR	A06p46090.1_BnaDAR	0.000510509
C01p49320.1_BnaDAR	A06p46510.1_BnaDAR	0.00180327
C01p49320.1_BnaDAR	A06p47380.1_BnaDAR	0.00322336
C01p49320.1_BnaDAR	A06p47390.1_BnaDAR	0.00250239
C01p49320.1_BnaDAR	A06p47430.1_BnaDAR	0.013642136645807391
C01p49320.1_BnaDAR	A06p48790.1_BnaDAR	0.00328372
C01p49320.1_BnaDAR	A07p00180.1_BnaDAR	0.00206308
C01p49320.1_BnaDAR	A07p01270.1_BnaDAR	0.00160811
C01p49320.1_BnaDAR	A07p01720.1_BnaDAR	0.00113413
C01p49320.1_BnaDAR	A07p01730.1_BnaDAR	0.00222924
C01p49320.1_BnaDAR	A07p01740.1_BnaDAR	0.0041209
C01p49320.1_BnaDAR	A07p03180.1_BnaDAR	0.00303533
C01p49320.1_BnaDAR	A07p06850.1_BnaDAR	0.00122069
C01p49320.1_BnaDAR	A07p07920.1_BnaDAR	0.000625841
C01p49320.1_BnaDAR	A07p10090.1_BnaDAR	0.000954134
C01p49320.1_BnaDAR	A07p11840.1_BnaDAR	0.000539134
C01p49320.1_BnaDAR	A07p16790.1_BnaDAR	0.00894141
C01p49320.1_BnaDAR	A07p19090.1_BnaDAR	0.00184862
C01p49320.1_BnaDAR	A07p20060.1_BnaDAR	0.0017717
C01p49320.1_BnaDAR	A07p22140.1_BnaDAR	1.7182422818261424e-05
C01p49320.1_BnaDAR	A07p22150.1_BnaDAR	0.000322233
C01p49320.1_BnaDAR	A07p23370.1_BnaDAR	0.00499376
C01p49320.1_BnaDAR	A07p23730.1_BnaDAR	0.00100092
C01p49320.1_BnaDAR	A07p25040.1_BnaDAR	0.000918554
C01p49320.1_BnaDAR	A07p25610.1_BnaDAR	0.003998
C01p49320.1_BnaDAR	A07p26190.1_BnaDAR	0.00889345
C01p49320.1_BnaDAR	A07p26200.1_BnaDAR	0.00103641
C01p49320.1_BnaDAR	A07p26500.1_BnaDAR	0.0041916
C01p49320.1_BnaDAR	A07p27150.1_BnaDAR	0.00125837
C01p49320.1_BnaDAR	A07p30590.1_BnaDAR	0.00126565
C01p49320.1_BnaDAR	A07p31550.1_BnaDAR	0.000339865
C01p49320.1_BnaDAR	A07p31710.1_BnaDAR	0.00314003
C01p49320.1_BnaDAR	A07p32510.1_BnaDAR	0.0032382
C01p49320.1_BnaDAR	A07p32850.1_BnaDAR	0.000348335
C01p49320.1_BnaDAR	A07p35480.1_BnaDAR	0.000474728
C01p49320.1_BnaDAR	A07p35930.1_BnaDAR	0.000987925
C01p49320.1_BnaDAR	A07p36240.1_BnaDAR	0.00165996
C01p49320.1_BnaDAR	A07p38580.1_BnaDAR	0.00116028
C01p49320.1_BnaDAR	A07p40680.1_BnaDAR	0.00189976
C01p49320.1_BnaDAR	A07p42370.1_BnaDAR	0.00355858
C01p49320.1_BnaDAR	A07p42380.1_BnaDAR	0.00173931
C01p49320.1_BnaDAR	A07p42500.1_BnaDAR	0.00175436
C01p49320.1_BnaDAR	A07p42840.1_BnaDAR	0.000701565
C01p49320.1_BnaDAR	A07p43690.1_BnaDAR	0.00202212
C01p49320.1_BnaDAR	A07p43700.1_BnaDAR	0.00133382
C01p49320.1_BnaDAR	A07p43850.1_BnaDAR	0.00418835
C01p49320.1_BnaDAR	A07p44500.1_BnaDAR	0.00655384
C01p49320.1_BnaDAR	A07p44520.1_BnaDAR	0.00180824
C01p49320.1_BnaDAR	A08p00110.1_BnaDAR	0.00125962
C01p49320.1_BnaDAR	A08p00780.1_BnaDAR	0.000835201
C01p49320.1_BnaDAR	A08p08080.1_BnaDAR	0.00236759
C01p49320.1_BnaDAR	A08p09300.1_BnaDAR	0.00232864
C01p49320.1_BnaDAR	A08p10850.1_BnaDAR	0.00112689
C01p49320.1_BnaDAR	A08p12010.1_BnaDAR	0.00169168
C01p49320.1_BnaDAR	A08p12760.1_BnaDAR	0.00345671
C01p49320.1_BnaDAR	A08p12830.1_BnaDAR	0.000770413
C01p49320.1_BnaDAR	A08p15610.1_BnaDAR	0.00521154
C01p49320.1_BnaDAR	A08p16040.1_BnaDAR	0.00124265
C01p49320.1_BnaDAR	A08p16750.1_BnaDAR	0.00640394
C01p49320.1_BnaDAR	A08p18880.1_BnaDAR	0.00090385
C01p49320.1_BnaDAR	A08p19360.1_BnaDAR	0.001852
C01p49320.1_BnaDAR	A08p19540.1_BnaDAR	0.001349
C01p49320.1_BnaDAR	A08p21610.1_BnaDAR	0.00312463
C01p49320.1_BnaDAR	A08p23160.1_BnaDAR	0.00902646
C01p49320.1_BnaDAR	A08p23830.1_BnaDAR	0.00331988
C01p49320.1_BnaDAR	A08p24750.1_BnaDAR	0.00270339
C01p49320.1_BnaDAR	A08p25470.1_BnaDAR	0.00175865
C01p49320.1_BnaDAR	A08p26320.1_BnaDAR	0.0018184
C01p49320.1_BnaDAR	A08p27060.1_BnaDAR	0.00211004
C01p49320.1_BnaDAR	A08p27070.1_BnaDAR	0.000493948
C01p49320.1_BnaDAR	A08p27280.1_BnaDAR	0.00065373
C01p49320.1_BnaDAR	A08p27570.1_BnaDAR	0.00828758
C01p49320.1_BnaDAR	A08p29850.1_BnaDAR	0.011936270672863654
C01p49320.1_BnaDAR	A08p30410.1_BnaDAR	0.00068011
C01p49320.1_BnaDAR	A08p30750.1_BnaDAR	0.00127704
C01p49320.1_BnaDAR	A08p32000.1_BnaDAR	0.000492092
C01p49320.1_BnaDAR	A08p34180.1_BnaDAR	0.00766077
C01p49320.1_BnaDAR	A08p34880.1_BnaDAR	0.00106592
C01p49320.1_BnaDAR	A08p36160.1_BnaDAR	0.000223252
C01p49320.1_BnaDAR	A08p36960.1_BnaDAR	0.000508988
C01p49320.1_BnaDAR	A08p37690.1_BnaDAR	0.000896015
C01p49320.1_BnaDAR	A08p37730.1_BnaDAR	0.000191726
C01p49320.1_BnaDAR	A09p00470.1_BnaDAR	0.00206934
C01p49320.1_BnaDAR	A09p00980.1_BnaDAR	0.00247014
C01p49320.1_BnaDAR	A09p02200.1_BnaDAR	0.000817777
C01p49320.1_BnaDAR	A09p02400.1_BnaDAR	0.00602358
C01p49320.1_BnaDAR	A09p03120.1_BnaDAR	0.00174094
C01p49320.1_BnaDAR	A09p03850.1_BnaDAR	0.000743311
C01p49320.1_BnaDAR	A09p04670.1_BnaDAR	0.00268307
C01p49320.1_BnaDAR	A09p06380.1_BnaDAR	0.00077142
C01p49320.1_BnaDAR	A09p06470.1_BnaDAR	0.00155839
C01p49320.1_BnaDAR	A09p06820.1_BnaDAR	0.000349988
C01p49320.1_BnaDAR	A09p07140.1_BnaDAR	0.000660129
C01p49320.1_BnaDAR	A09p07210.1_BnaDAR	0.000754819
C01p49320.1_BnaDAR	A09p07230.1_BnaDAR	0.00216596
C01p49320.1_BnaDAR	A09p08110.1_BnaDAR	0.017705984835827974
C01p49320.1_BnaDAR	A09p08740.1_BnaDAR	0.00239873
C01p49320.1_BnaDAR	A09p11290.1_BnaDAR	0.00262607
C01p49320.1_BnaDAR	A09p12420.1_BnaDAR	0.000681587
C01p49320.1_BnaDAR	A09p15930.1_BnaDAR	0.000782636
C01p49320.1_BnaDAR	A09p17630.1_BnaDAR	0.00263479
C01p49320.1_BnaDAR	A09p19670.1_BnaDAR	0.00196982
C01p49320.1_BnaDAR	A09p22170.1_BnaDAR	0.000662264
C01p49320.1_BnaDAR	A09p23150.1_BnaDAR	0.000267944
C01p49320.1_BnaDAR	A09p23510.1_BnaDAR	0.00193437
C01p49320.1_BnaDAR	A09p23960.1_BnaDAR	0.0027984
C01p49320.1_BnaDAR	A09p25980.1_BnaDAR	0.00102716
C01p49320.1_BnaDAR	A09p26570.1_BnaDAR	0.00259225
C01p49320.1_BnaDAR	A09p27210.1_BnaDAR	0.00104639
C01p49320.1_BnaDAR	A09p29920.1_BnaDAR	0.000518236
C01p49320.1_BnaDAR	A09p31760.1_BnaDAR	0.000921781
C01p49320.1_BnaDAR	A09p33940.1_BnaDAR	0.00107848
C01p49320.1_BnaDAR	A09p34520.1_BnaDAR	0.00588056
C01p49320.1_BnaDAR	A09p35240.1_BnaDAR	0.000534102
C01p49320.1_BnaDAR	A09p36480.1_BnaDAR	0.00305907
C01p49320.1_BnaDAR	A09p37540.1_BnaDAR	0.0022805
C01p49320.1_BnaDAR	A09p39560.1_BnaDAR	0.00360784
C01p49320.1_BnaDAR	A09p39620.1_BnaDAR	0.000936654
C01p49320.1_BnaDAR	A09p40250.1_BnaDAR	0.00279356
C01p49320.1_BnaDAR	A09p41970.1_BnaDAR	0.00132987
C01p49320.1_BnaDAR	A09p47520.1_BnaDAR	0.0035398
C01p49320.1_BnaDAR	A09p47980.1_BnaDAR	0.000921066
C01p49320.1_BnaDAR	A09p50220.1_BnaDAR	0.00230971
C01p49320.1_BnaDAR	A09p50280.1_BnaDAR	0.00724509
C01p49320.1_BnaDAR	A09p51480.1_BnaDAR	0.00012638
C01p49320.1_BnaDAR	A09p51810.1_BnaDAR	0.00215018
C01p49320.1_BnaDAR	A09p52530.1_BnaDAR	0.00169198
C01p49320.1_BnaDAR	A09p53670.1_BnaDAR	0.0051296
C01p49320.1_BnaDAR	A09p54860.1_BnaDAR	0.00345925
C01p49320.1_BnaDAR	A09p55420.1_BnaDAR	0.00196055
C01p49320.1_BnaDAR	A09p55900.1_BnaDAR	0.000381935
C01p49320.1_BnaDAR	A09p57430.1_BnaDAR	0.00708823
C01p49320.1_BnaDAR	A09p57490.1_BnaDAR	0.0014267
C01p49320.1_BnaDAR	A09p58040.1_BnaDAR	0.00421957
C01p49320.1_BnaDAR	A09p58830.1_BnaDAR	0.00348978
C01p49320.1_BnaDAR	A09p59290.1_BnaDAR	0.00187761
C01p49320.1_BnaDAR	A09p59400.1_BnaDAR	0.00246036
C01p49320.1_BnaDAR	A09p59960.1_BnaDAR	0.000957393
C01p49320.1_BnaDAR	A09p61240.1_BnaDAR	0.00175016
C01p49320.1_BnaDAR	A09p61250.1_BnaDAR	0.00670764
C01p49320.1_BnaDAR	A09p62170.1_BnaDAR	0.00155531
C01p49320.1_BnaDAR	A09p63530.1_BnaDAR	0.00145981
C01p49320.1_BnaDAR	A09p65200.1_BnaDAR	0.012752030355253421
C01p49320.1_BnaDAR	A09p65420.1_BnaDAR	0.00165643
C01p49320.1_BnaDAR	A09p65650.1_BnaDAR	0.00123294
C01p49320.1_BnaDAR	A09p67180.1_BnaDAR	0.000706331
C01p49320.1_BnaDAR	A09p67280.1_BnaDAR	0.00136455
C01p49320.1_BnaDAR	A09p68560.1_BnaDAR	0.00119241
C01p49320.1_BnaDAR	A10p00850.1_BnaDAR	0.000748165
C01p49320.1_BnaDAR	A10p00870.1_BnaDAR	0.00206193
C01p49320.1_BnaDAR	A10p02180.1_BnaDAR	0.000655438
C01p49320.1_BnaDAR	A10p02840.1_BnaDAR	0.00488462
C01p49320.1_BnaDAR	A10p03650.1_BnaDAR	0.00194976
C01p49320.1_BnaDAR	A10p04660.1_BnaDAR	9.06469156510329e-05
C01p49320.1_BnaDAR	A10p08000.1_BnaDAR	0.00111597
C01p49320.1_BnaDAR	A10p09000.1_BnaDAR	0.00237024
C01p49320.1_BnaDAR	A10p09010.1_BnaDAR	0.00194058
C01p49320.1_BnaDAR	A10p09650.1_BnaDAR	0.00178375
C01p49320.1_BnaDAR	A10p11640.1_BnaDAR	0.00173164
C01p49320.1_BnaDAR	A10p15070.1_BnaDAR	0.000605224
C01p49320.1_BnaDAR	A10p15820.1_BnaDAR	0.00229741
C01p49320.1_BnaDAR	A10p15970.1_BnaDAR	0.00574635
C01p49320.1_BnaDAR	A10p16750.1_BnaDAR	0.00390411
C01p49320.1_BnaDAR	A10p17240.1_BnaDAR	0.00482853
C01p49320.1_BnaDAR	A10p17270.1_BnaDAR	0.00195862
C01p49320.1_BnaDAR	A10p17640.1_BnaDAR	0.00281269
C01p49320.1_BnaDAR	A10p19620.1_BnaDAR	0.00105984
C01p49320.1_BnaDAR	A10p21280.1_BnaDAR	0.00246234
C01p49320.1_BnaDAR	A10p21730.1_BnaDAR	0.00231366
C01p49320.1_BnaDAR	A10p21900.1_BnaDAR	0.0041447
C01p49320.1_BnaDAR	A10p23170.1_BnaDAR	0.00295835
C01p49320.1_BnaDAR	A10p24280.1_BnaDAR	0.000516401
C01p49320.1_BnaDAR	A10p24560.1_BnaDAR	0.00485116
C01p49320.1_BnaDAR	A10p27400.1_BnaDAR	0.000517564
C01p49320.1_BnaDAR	A10p27700.1_BnaDAR	0.00205243
C01p49320.1_BnaDAR	A10p28960.1_BnaDAR	0.00942473
C01p49320.1_BnaDAR	A10p29730.1_BnaDAR	0.00120161
C01p49320.1_BnaDAR	A10p29790.1_BnaDAR	0.00274287
C01p49320.1_BnaDAR	A10p31920.1_BnaDAR	0.00168091
C01p49320.1_BnaDAR	A10p32270.1_BnaDAR	0.000634646
C01p49320.1_BnaDAR	A10p32910.1_BnaDAR	0.000811582
C01p49320.1_BnaDAR	A10p33120.1_BnaDAR	0.0023339
C01p49320.1_BnaDAR	BNapus_Darmor_BZH_scaffold_113p00080.1_BnaDAR	0.00335343
C01p49320.1_BnaDAR	BNapus_Darmor_BZH_scaffold_119p00030.1_BnaDAR	0.0017691
C01p49320.1_BnaDAR	BNapus_Darmor_BZH_scaffold_133p00020.1_BnaDAR	0.00189835
C01p49320.1_BnaDAR	BNapus_Darmor_BZH_scaffold_64p00130.1_BnaDAR	0.000482127
C01p49320.1_BnaDAR	BNapus_Darmor_BZH_scaffold_78p00670.1_BnaDAR	0.00153808
C01p49320.1_BnaDAR	BNapus_Darmor_BZH_scaffold_97p00080.1_BnaDAR	0.000933526
C01p49320.1_BnaDAR	BNapus_Darmor_BZH_scaffold_97p00400.1_BnaDAR	0.00207503
C01p49320.1_BnaDAR	BNapus_Darmor_BZH_scaffold_99p00330.1_BnaDAR	0.00278623
C01p49320.1_BnaDAR	C01p01120.1_BnaDAR	0.00119235
C01p49320.1_BnaDAR	C01p01850.1_BnaDAR	0.000472001
C01p49320.1_BnaDAR	C01p01860.1_BnaDAR	0.0013629
C01p49320.1_BnaDAR	C01p01930.1_BnaDAR	0.00152885
C01p49320.1_BnaDAR	C01p03140.1_BnaDAR	0.00121231
C01p49320.1_BnaDAR	C01p04260.1_BnaDAR	0.00214267
C01p49320.1_BnaDAR	C01p04590.1_BnaDAR	0.000921317
C01p49320.1_BnaDAR	C01p05690.1_BnaDAR	0.00394607
C01p49320.1_BnaDAR	C01p08860.1_BnaDAR	0.000572249
C01p49320.1_BnaDAR	C01p09370.1_BnaDAR	0.000922839
C01p49320.1_BnaDAR	C01p10790.1_BnaDAR	0.00956555
C01p49320.1_BnaDAR	C01p11920.1_BnaDAR	0.00453015
C01p49320.1_BnaDAR	C01p13930.1_BnaDAR	0.00229275
C01p49320.1_BnaDAR	C01p14400.1_BnaDAR	0.000494064
C01p49320.1_BnaDAR	C01p15140.1_BnaDAR	0.00208738
C01p49320.1_BnaDAR	C01p16320.1_BnaDAR	0.000850887
C01p49320.1_BnaDAR	C01p17720.1_BnaDAR	0.00115476
C01p49320.1_BnaDAR	C01p19950.1_BnaDAR	0.00161483
C01p49320.1_BnaDAR	C01p20010.1_BnaDAR	0.00266311
C01p49320.1_BnaDAR	C01p20950.1_BnaDAR	0.000722295
C01p49320.1_BnaDAR	C01p24640.1_BnaDAR	0.000357722
C01p49320.1_BnaDAR	C01p25650.1_BnaDAR	0.00161806
C01p49320.1_BnaDAR	C01p26620.1_BnaDAR	0.000596858
C01p49320.1_BnaDAR	C01p33230.1_BnaDAR	0.000794734
C01p49320.1_BnaDAR	C01p33340.1_BnaDAR	0.0030387
C01p49320.1_BnaDAR	C01p34390.1_BnaDAR	0.0033343
C01p49320.1_BnaDAR	C01p37700.1_BnaDAR	0.000885164
C01p49320.1_BnaDAR	C01p39140.1_BnaDAR	0.00962454
C01p49320.1_BnaDAR	C01p39970.1_BnaDAR	0.016851982097670835
C01p49320.1_BnaDAR	C01p40370.1_BnaDAR	0.00649463
C01p49320.1_BnaDAR	C01p41910.1_BnaDAR	0.000545647
C01p49320.1_BnaDAR	C01p43500.1_BnaDAR	0.00274202
C01p49320.1_BnaDAR	C01p45030.1_BnaDAR	0.00321909
C01p49320.1_BnaDAR	C01p45680.1_BnaDAR	0.00553836
C01p49320.1_BnaDAR	C01p48430.1_BnaDAR	0.00557188
C01p49320.1_BnaDAR	C01p48800.1_BnaDAR	0.00322551
C01p49320.1_BnaDAR	C01p49140.1_BnaDAR	0.00125288
C01p49320.1_BnaDAR	C01p49320.1_BnaDAR	0.00129683
C01p49320.1_BnaDAR	C01p50900.1_BnaDAR	0.000999156
C01p49320.1_BnaDAR	C02p00690.1_BnaDAR	0.000560887
C01p49320.1_BnaDAR	C02p01550.1_BnaDAR	0.00202868
C01p49320.1_BnaDAR	C02p02760.1_BnaDAR	0.000847169
C01p49320.1_BnaDAR	C02p04280.1_BnaDAR	0.000388748
C01p49320.1_BnaDAR	C02p05090.1_BnaDAR	0.00824116
C01p49320.1_BnaDAR	C02p05760.1_BnaDAR	0.00250018
C01p49320.1_BnaDAR	C02p06160.1_BnaDAR	0.00334533
C01p49320.1_BnaDAR	C02p09250.1_BnaDAR	0.0225961
C01p49320.1_BnaDAR	C02p11710.1_BnaDAR	0.00440046
C01p49320.1_BnaDAR	C02p11870.1_BnaDAR	0.00608983
C01p49320.1_BnaDAR	C02p12410.1_BnaDAR	0.00124929
C01p49320.1_BnaDAR	C02p13490.1_BnaDAR	0.00514472
C01p49320.1_BnaDAR	C02p14050.1_BnaDAR	0.00072865
C01p49320.1_BnaDAR	C02p14280.1_BnaDAR	9.241103495183002e-05
C01p49320.1_BnaDAR	C02p17080.1_BnaDAR	0.00631733
C01p49320.1_BnaDAR	C02p17480.1_BnaDAR	0.000482656
C01p49320.1_BnaDAR	C02p20200.1_BnaDAR	0.00549552
C01p49320.1_BnaDAR	C02p20530.1_BnaDAR	0.000950395
C01p49320.1_BnaDAR	C02p21990.1_BnaDAR	0.0176258
C01p49320.1_BnaDAR	C02p25810.1_BnaDAR	0.000933743
C01p49320.1_BnaDAR	C02p29110.1_BnaDAR	0.00211214
C01p49320.1_BnaDAR	C02p29880.1_BnaDAR	0.00120155
C01p49320.1_BnaDAR	C02p32230.1_BnaDAR	0.00305324
C01p49320.1_BnaDAR	C02p35600.1_BnaDAR	0.000723453
C01p49320.1_BnaDAR	C02p35630.1_BnaDAR	0.00393945
C01p49320.1_BnaDAR	C02p36610.1_BnaDAR	0.00944311
C01p49320.1_BnaDAR	C02p37400.1_BnaDAR	0.00110212
C01p49320.1_BnaDAR	C02p39290.1_BnaDAR	0.00178466
C01p49320.1_BnaDAR	C02p43870.1_BnaDAR	0.00423072
C01p49320.1_BnaDAR	C02p44630.1_BnaDAR	0.014747816170610455
C01p49320.1_BnaDAR	C02p44730.1_BnaDAR	0.00988394
C01p49320.1_BnaDAR	C02p47170.1_BnaDAR	0.00319435
C01p49320.1_BnaDAR	C02p48800.1_BnaDAR	0.00127891
C01p49320.1_BnaDAR	C02p50880.1_BnaDAR	0.0044492
C01p49320.1_BnaDAR	C02p51470.1_BnaDAR	0.00119136
C01p49320.1_BnaDAR	C02p53290.1_BnaDAR	0.00506005
C01p49320.1_BnaDAR	C02p54860.1_BnaDAR	0.000952333
C01p49320.1_BnaDAR	C02p55130.1_BnaDAR	0.0145041
C01p49320.1_BnaDAR	C02p56660.1_BnaDAR	0.0013724
C01p49320.1_BnaDAR	C02p56880.1_BnaDAR	0.0080862
C01p49320.1_BnaDAR	C02p57000.1_BnaDAR	0.00327858
C01p49320.1_BnaDAR	C02p60280.1_BnaDAR	0.000116772
C01p49320.1_BnaDAR	C02p61010.1_BnaDAR	0.00216662
C01p49320.1_BnaDAR	C02p61250.1_BnaDAR	0.000149409
C01p49320.1_BnaDAR	C02p61390.1_BnaDAR	0.00305368
C01p49320.1_BnaDAR	C02p61660.1_BnaDAR	0.000485858
C01p49320.1_BnaDAR	C02p62170.1_BnaDAR	0.00123531
C01p49320.1_BnaDAR	C02p63700.1_BnaDAR	0.000780429
C01p49320.1_BnaDAR	C02p63710.1_BnaDAR	0.00149242
C01p49320.1_BnaDAR	C02p63750.1_BnaDAR	0.00407781
C01p49320.1_BnaDAR	C03p00110.1_BnaDAR	0.000255398
C01p49320.1_BnaDAR	C03p01750.1_BnaDAR	0.00191117
C01p49320.1_BnaDAR	C03p03190.1_BnaDAR	0.00316724
C01p49320.1_BnaDAR	C03p03380.1_BnaDAR	0.00173551
C01p49320.1_BnaDAR	C03p03520.1_BnaDAR	0.000544496
C01p49320.1_BnaDAR	C03p06610.1_BnaDAR	0.00067767
C01p49320.1_BnaDAR	C03p07050.1_BnaDAR	0.00202445
C01p49320.1_BnaDAR	C03p07180.1_BnaDAR	0.00891975
C01p49320.1_BnaDAR	C03p09860.1_BnaDAR	0.00236635
C01p49320.1_BnaDAR	C03p14340.1_BnaDAR	0.00309855
C01p49320.1_BnaDAR	C03p14500.1_BnaDAR	0.00132548
C01p49320.1_BnaDAR	C03p15020.1_BnaDAR	0.000340361
C01p49320.1_BnaDAR	C03p19250.1_BnaDAR	0.000349506
C01p49320.1_BnaDAR	C03p19810.1_BnaDAR	0.00294598
C01p49320.1_BnaDAR	C03p22040.1_BnaDAR	0.000818835
C01p49320.1_BnaDAR	C03p22070.1_BnaDAR	0.00142743
C01p49320.1_BnaDAR	C03p24410.1_BnaDAR	0.00462512
C01p49320.1_BnaDAR	C03p24920.1_BnaDAR	0.00307146
C01p49320.1_BnaDAR	C03p25630.1_BnaDAR	0.0027367
C01p49320.1_BnaDAR	C03p26410.1_BnaDAR	0.00355976
C01p49320.1_BnaDAR	C03p26670.1_BnaDAR	0.00371192
C01p49320.1_BnaDAR	C03p28510.1_BnaDAR	0.000608017
C01p49320.1_BnaDAR	C03p29650.1_BnaDAR	0.00208464
C01p49320.1_BnaDAR	C03p30140.1_BnaDAR	0.00557738
C01p49320.1_BnaDAR	C03p30160.1_BnaDAR	0.000642385
C01p49320.1_BnaDAR	C03p30340.1_BnaDAR	0.00201201
C01p49320.1_BnaDAR	C03p30350.1_BnaDAR	0.00120629
C01p49320.1_BnaDAR	C03p30450.1_BnaDAR	0.000531399
C01p49320.1_BnaDAR	C03p30510.1_BnaDAR	0.000343495
C01p49320.1_BnaDAR	C03p31440.1_BnaDAR	0.0018989
C01p49320.1_BnaDAR	C03p34900.1_BnaDAR	0.00210281
C01p49320.1_BnaDAR	C03p35150.1_BnaDAR	0.00110667
C01p49320.1_BnaDAR	C03p38710.1_BnaDAR	0.00267143
C01p49320.1_BnaDAR	C03p39210.1_BnaDAR	0.00231448
C01p49320.1_BnaDAR	C03p41020.1_BnaDAR	0.00405175
C01p49320.1_BnaDAR	C03p43030.1_BnaDAR	0.00127931
C01p49320.1_BnaDAR	C03p44110.1_BnaDAR	0.00510589
C01p49320.1_BnaDAR	C03p45340.1_BnaDAR	0.00339493
C01p49320.1_BnaDAR	C03p47960.1_BnaDAR	0.0011335
C01p49320.1_BnaDAR	C03p48570.1_BnaDAR	0.00297136
C01p49320.1_BnaDAR	C03p49500.1_BnaDAR	0.00242176
C01p49320.1_BnaDAR	C03p49970.1_BnaDAR	0.000243512
C01p49320.1_BnaDAR	C03p50580.1_BnaDAR	0.00410223
C01p49320.1_BnaDAR	C03p52490.1_BnaDAR	0.00450266
C01p49320.1_BnaDAR	C03p55630.1_BnaDAR	0.00227698
C01p49320.1_BnaDAR	C03p55830.1_BnaDAR	0.000846213
C01p49320.1_BnaDAR	C03p58110.1_BnaDAR	0.022163012570574427
C01p49320.1_BnaDAR	C03p58120.1_BnaDAR	0.00901826
C01p49320.1_BnaDAR	C03p59370.1_BnaDAR	0.00272044
C01p49320.1_BnaDAR	C03p61060.1_BnaDAR	0.000990954
C01p49320.1_BnaDAR	C03p61090.1_BnaDAR	0.00415423
C01p49320.1_BnaDAR	C03p61210.1_BnaDAR	0.00265504
C01p49320.1_BnaDAR	C03p61600.1_BnaDAR	0.00289699
C01p49320.1_BnaDAR	C03p62080.1_BnaDAR	0.0006881
C01p49320.1_BnaDAR	C03p62380.1_BnaDAR	0.00149221
C01p49320.1_BnaDAR	C03p62970.1_BnaDAR	0.00202462
C01p49320.1_BnaDAR	C03p63520.1_BnaDAR	0.00233259
C01p49320.1_BnaDAR	C03p64450.1_BnaDAR	0.000407622
C01p49320.1_BnaDAR	C03p64710.1_BnaDAR	0.00271557
C01p49320.1_BnaDAR	C03p64910.1_BnaDAR	0.00103505
C01p49320.1_BnaDAR	C03p65180.1_BnaDAR	0.0016783
C01p49320.1_BnaDAR	C03p65260.1_BnaDAR	0.000231531
C01p49320.1_BnaDAR	C03p65420.1_BnaDAR	0.00589243
C01p49320.1_BnaDAR	C03p65460.1_BnaDAR	0.0020459
C01p49320.1_BnaDAR	C03p67620.1_BnaDAR	0.00428077
C01p49320.1_BnaDAR	C03p69490.1_BnaDAR	0.00190703
C01p49320.1_BnaDAR	C03p69900.1_BnaDAR	0.00121598
C01p49320.1_BnaDAR	C03p70370.1_BnaDAR	0.00072347
C01p49320.1_BnaDAR	C03p70680.1_BnaDAR	0.00938744
C01p49320.1_BnaDAR	C03p70830.1_BnaDAR	0.00191157
C01p49320.1_BnaDAR	C03p71670.1_BnaDAR	0.000326887
C01p49320.1_BnaDAR	C03p72830.1_BnaDAR	0.000523349
C01p49320.1_BnaDAR	C03p72840.1_BnaDAR	0.00155289
C01p49320.1_BnaDAR	C03p73740.1_BnaDAR	0.0034021
C01p49320.1_BnaDAR	C03p75330.1_BnaDAR	0.00092556
C01p49320.1_BnaDAR	C03p76330.1_BnaDAR	0.0231285
C01p49320.1_BnaDAR	C03p77600.1_BnaDAR	0.00375778
C01p49320.1_BnaDAR	C03p78610.1_BnaDAR	0.00250445
C01p49320.1_BnaDAR	C03p80970.1_BnaDAR	0.00310602
C01p49320.1_BnaDAR	C03p84060.1_BnaDAR	0.00128608
C01p49320.1_BnaDAR	C03p84480.1_BnaDAR	0.000936853
C01p49320.1_BnaDAR	C03p84590.1_BnaDAR	0.00218821
C01p49320.1_BnaDAR	C03p85700.1_BnaDAR	0.0019158
C01p49320.1_BnaDAR	C03p88280.1_BnaDAR	0.00392538
C01p49320.1_BnaDAR	C03p88820.1_BnaDAR	0.00143925
C01p49320.1_BnaDAR	C03p89080.1_BnaDAR	0.00087847
C01p49320.1_BnaDAR	C03p89090.1_BnaDAR	0.00214803
C01p49320.1_BnaDAR	C03p90670.1_BnaDAR	0.00193844
C01p49320.1_BnaDAR	C03p90880.1_BnaDAR	0.0038978
C01p49320.1_BnaDAR	C03p92550.1_BnaDAR	0.00112682
C01p49320.1_BnaDAR	C04p00170.1_BnaDAR	0.000904962
C01p49320.1_BnaDAR	C04p01110.1_BnaDAR	0.00048752
C01p49320.1_BnaDAR	C04p01150.1_BnaDAR	7.168162736143981e-05
C01p49320.1_BnaDAR	C04p01640.1_BnaDAR	0.000388662
C01p49320.1_BnaDAR	C04p01730.1_BnaDAR	0.00243282
C01p49320.1_BnaDAR	C04p03300.1_BnaDAR	0.000632578
C01p49320.1_BnaDAR	C04p03360.1_BnaDAR	0.00106402
C01p49320.1_BnaDAR	C04p03420.1_BnaDAR	0.00173099
C01p49320.1_BnaDAR	C04p03570.1_BnaDAR	0.00341623
C01p49320.1_BnaDAR	C04p04460.1_BnaDAR	0.00733342
C01p49320.1_BnaDAR	C04p05040.1_BnaDAR	0.00769639
C01p49320.1_BnaDAR	C04p05660.1_BnaDAR	0.00168724
C01p49320.1_BnaDAR	C04p05920.1_BnaDAR	0.00326888
C01p49320.1_BnaDAR	C04p06400.1_BnaDAR	0.00180189
C01p49320.1_BnaDAR	C04p06560.1_BnaDAR	0.000871396
C01p49320.1_BnaDAR	C04p06570.1_BnaDAR	0.000740913
C01p49320.1_BnaDAR	C04p07360.1_BnaDAR	0.00475588
C01p49320.1_BnaDAR	C04p07390.1_BnaDAR	0.00178341
C01p49320.1_BnaDAR	C04p08750.1_BnaDAR	0.00173686
C01p49320.1_BnaDAR	C04p10320.1_BnaDAR	0.000406931
C01p49320.1_BnaDAR	C04p12670.1_BnaDAR	0.0025301
C01p49320.1_BnaDAR	C04p14020.1_BnaDAR	0.00079582
C01p49320.1_BnaDAR	C04p15180.1_BnaDAR	0.00174075
C01p49320.1_BnaDAR	C04p15220.1_BnaDAR	0.00517692
C01p49320.1_BnaDAR	C04p16610.1_BnaDAR	0.00991326
C01p49320.1_BnaDAR	C04p20530.1_BnaDAR	0.00337412
C01p49320.1_BnaDAR	C04p22720.1_BnaDAR	0.00186156
C01p49320.1_BnaDAR	C04p25600.1_BnaDAR	0.00530742
C01p49320.1_BnaDAR	C04p30140.1_BnaDAR	0.00526175
C01p49320.1_BnaDAR	C04p30220.1_BnaDAR	0.012150392207482793
C01p49320.1_BnaDAR	C04p32640.1_BnaDAR	0.00382899
C01p49320.1_BnaDAR	C04p33620.1_BnaDAR	0.00238193
C01p49320.1_BnaDAR	C04p34470.1_BnaDAR	0.00706325
C01p49320.1_BnaDAR	C04p35030.1_BnaDAR	0.000333104
C01p49320.1_BnaDAR	C04p35080.1_BnaDAR	0.000666292
C01p49320.1_BnaDAR	C04p37970.1_BnaDAR	0.001641
C01p49320.1_BnaDAR	C04p46060.1_BnaDAR	0.000134241
C01p49320.1_BnaDAR	C04p47330.1_BnaDAR	0.0008583
C01p49320.1_BnaDAR	C04p50290.1_BnaDAR	0.00435334
C01p49320.1_BnaDAR	C04p50300.1_BnaDAR	0.000810766
C01p49320.1_BnaDAR	C04p50800.1_BnaDAR	0.00460151
C01p49320.1_BnaDAR	C04p51430.1_BnaDAR	0.000443775
C01p49320.1_BnaDAR	C04p51780.1_BnaDAR	0.000507212
C01p49320.1_BnaDAR	C04p51920.1_BnaDAR	0.00018659
C01p49320.1_BnaDAR	C04p52760.1_BnaDAR	0.000809666
C01p49320.1_BnaDAR	C04p53050.1_BnaDAR	0.00376232
C01p49320.1_BnaDAR	C04p55850.1_BnaDAR	0.00231387
C01p49320.1_BnaDAR	C04p58040.1_BnaDAR	0.00435944
C01p49320.1_BnaDAR	C04p60530.1_BnaDAR	0.000227219
C01p49320.1_BnaDAR	C04p60540.1_BnaDAR	0.00110244
C01p49320.1_BnaDAR	C04p60600.1_BnaDAR	0.000218312
C01p49320.1_BnaDAR	C04p60890.1_BnaDAR	0.000457578
C01p49320.1_BnaDAR	C04p63380.1_BnaDAR	0.00109109
C01p49320.1_BnaDAR	C04p64330.1_BnaDAR	0.00185959
C01p49320.1_BnaDAR	C04p67630.1_BnaDAR	0.00296955
C01p49320.1_BnaDAR	C04p67760.1_BnaDAR	0.010865994813069367
C01p49320.1_BnaDAR	C04p69530.1_BnaDAR	0.00294932
C01p49320.1_BnaDAR	C04p69560.1_BnaDAR	0.011362417687094697
C01p49320.1_BnaDAR	C04p69600.1_BnaDAR	0.00136741
C01p49320.1_BnaDAR	C04p69670.1_BnaDAR	0.00236282
C01p49320.1_BnaDAR	C04p70020.1_BnaDAR	0.000919263
C01p49320.1_BnaDAR	C04p71340.1_BnaDAR	0.00339142
C01p49320.1_BnaDAR	C04p71560.1_BnaDAR	0.00158366
C01p49320.1_BnaDAR	C04p71750.1_BnaDAR	0.000981762
C01p49320.1_BnaDAR	C04p72040.1_BnaDAR	0.00151933
C01p49320.1_BnaDAR	C04p72440.1_BnaDAR	0.000435694
C01p49320.1_BnaDAR	C05p00880.1_BnaDAR	2.7369998521383143e-05
C01p49320.1_BnaDAR	C05p00900.1_BnaDAR	0.00186829
C01p49320.1_BnaDAR	C05p01200.1_BnaDAR	0.000141982
C01p49320.1_BnaDAR	C05p02590.1_BnaDAR	0.00162595
C01p49320.1_BnaDAR	C05p03360.1_BnaDAR	0.00213577
C01p49320.1_BnaDAR	C05p04320.1_BnaDAR	0.000147922
C01p49320.1_BnaDAR	C05p06350.1_BnaDAR	0.00233625
C01p49320.1_BnaDAR	C05p07020.1_BnaDAR	0.00215283
C01p49320.1_BnaDAR	C05p07590.1_BnaDAR	0.00601031
C01p49320.1_BnaDAR	C05p07600.1_BnaDAR	0.00498064
C01p49320.1_BnaDAR	C05p08250.1_BnaDAR	0.010004328605495244
C01p49320.1_BnaDAR	C05p08830.1_BnaDAR	0.00268626
C01p49320.1_BnaDAR	C05p10350.1_BnaDAR	0.00838544
C01p49320.1_BnaDAR	C05p12220.1_BnaDAR	0.000388423
C01p49320.1_BnaDAR	C05p13750.1_BnaDAR	0.00120432
C01p49320.1_BnaDAR	C05p13890.1_BnaDAR	0.00970237
C01p49320.1_BnaDAR	C05p16720.1_BnaDAR	0.00168079
C01p49320.1_BnaDAR	C05p17710.1_BnaDAR	0.00106815
C01p49320.1_BnaDAR	C05p17730.1_BnaDAR	0.00132009
C01p49320.1_BnaDAR	C05p21780.1_BnaDAR	0.000184208
C01p49320.1_BnaDAR	C05p21880.1_BnaDAR	0.000904984
C01p49320.1_BnaDAR	C05p24120.1_BnaDAR	0.00221195
C01p49320.1_BnaDAR	C05p24890.1_BnaDAR	0.000431181
C01p49320.1_BnaDAR	C05p24920.1_BnaDAR	0.00362162
C01p49320.1_BnaDAR	C05p27500.1_BnaDAR	0.000979936
C01p49320.1_BnaDAR	C05p28840.1_BnaDAR	0.00233055
C01p49320.1_BnaDAR	C05p30150.1_BnaDAR	0.00133443
C01p49320.1_BnaDAR	C05p31040.1_BnaDAR	0.00154199
C01p49320.1_BnaDAR	C05p31640.1_BnaDAR	0.00031955
C01p49320.1_BnaDAR	C05p33870.1_BnaDAR	0.00200674
C01p49320.1_BnaDAR	C05p35850.1_BnaDAR	0.00281367
C01p49320.1_BnaDAR	C05p37260.1_BnaDAR	0.00027844
C01p49320.1_BnaDAR	C05p39110.1_BnaDAR	0.00200171
C01p49320.1_BnaDAR	C05p40480.1_BnaDAR	0.000598411
C01p49320.1_BnaDAR	C05p41010.1_BnaDAR	0.0035034
C01p49320.1_BnaDAR	C05p43260.1_BnaDAR	0.0134975
C01p49320.1_BnaDAR	C05p43470.1_BnaDAR	0.00484275
C01p49320.1_BnaDAR	C05p46450.1_BnaDAR	0.00150065
C01p49320.1_BnaDAR	C05p47080.1_BnaDAR	0.000895937
C01p49320.1_BnaDAR	C05p49390.1_BnaDAR	0.000962694
C01p49320.1_BnaDAR	C05p50490.1_BnaDAR	0.00101343
C01p49320.1_BnaDAR	C05p51880.1_BnaDAR	0.000439457
C01p49320.1_BnaDAR	C05p51970.1_BnaDAR	0.000775109
C01p49320.1_BnaDAR	C05p55020.1_BnaDAR	0.00160108
C01p49320.1_BnaDAR	C05p55090.1_BnaDAR	0.0047588
C01p49320.1_BnaDAR	C05p56030.1_BnaDAR	0.000946284
C01p49320.1_BnaDAR	C05p59670.1_BnaDAR	0.00244754
C01p49320.1_BnaDAR	C05p62110.1_BnaDAR	0.0055941
C01p49320.1_BnaDAR	C05p62660.1_BnaDAR	0.00139694
C01p49320.1_BnaDAR	C05p63030.1_BnaDAR	0.00187568
C01p49320.1_BnaDAR	C05p63380.1_BnaDAR	0.00171453
C01p49320.1_BnaDAR	C06p06370.1_BnaDAR	0.000708571
C01p49320.1_BnaDAR	C06p06610.1_BnaDAR	0.00302707
C01p49320.1_BnaDAR	C06p08190.1_BnaDAR	0.000732851
C01p49320.1_BnaDAR	C06p08930.1_BnaDAR	0.00040788
C01p49320.1_BnaDAR	C06p09340.1_BnaDAR	0.00274433
C01p49320.1_BnaDAR	C06p10270.1_BnaDAR	0.00423368
C01p49320.1_BnaDAR	C06p11190.1_BnaDAR	0.00328023
C01p49320.1_BnaDAR	C06p14260.1_BnaDAR	0.00118154
C01p49320.1_BnaDAR	C06p14450.1_BnaDAR	0.000741987
C01p49320.1_BnaDAR	C06p14480.1_BnaDAR	0.00128403
C01p49320.1_BnaDAR	C06p15980.1_BnaDAR	0.00207199
C01p49320.1_BnaDAR	C06p17390.1_BnaDAR	0.00278909
C01p49320.1_BnaDAR	C06p17400.1_BnaDAR	0.00363934
C01p49320.1_BnaDAR	C06p17780.1_BnaDAR	0.000112753
C01p49320.1_BnaDAR	C06p18620.1_BnaDAR	0.000226734
C01p49320.1_BnaDAR	C06p22190.1_BnaDAR	2.4324883197064216e-05
C01p49320.1_BnaDAR	C06p22210.1_BnaDAR	0.00082475
C01p49320.1_BnaDAR	C06p24440.1_BnaDAR	0.000836079
C01p49320.1_BnaDAR	C06p24960.1_BnaDAR	0.000681645
C01p49320.1_BnaDAR	C06p26650.1_BnaDAR	0.00140232
C01p49320.1_BnaDAR	C06p27600.1_BnaDAR	0.00274447
C01p49320.1_BnaDAR	C06p28540.1_BnaDAR	0.000709594
C01p49320.1_BnaDAR	C06p28580.1_BnaDAR	0.00285628
C01p49320.1_BnaDAR	C06p29880.1_BnaDAR	0.00308722
C01p49320.1_BnaDAR	C06p35370.1_BnaDAR	0.0042344
C01p49320.1_BnaDAR	C06p36840.1_BnaDAR	0.000775501
C01p49320.1_BnaDAR	C06p37040.1_BnaDAR	0.0077296
C01p49320.1_BnaDAR	C06p37180.1_BnaDAR	0.00372
C01p49320.1_BnaDAR	C06p38610.1_BnaDAR	0.000783006
C01p49320.1_BnaDAR	C06p39080.1_BnaDAR	0.000400596
C01p49320.1_BnaDAR	C06p40760.1_BnaDAR	0.00323044
C01p49320.1_BnaDAR	C06p43300.1_BnaDAR	0.00131169
C01p49320.1_BnaDAR	C06p43600.1_BnaDAR	0.000728311
C01p49320.1_BnaDAR	C06p46750.1_BnaDAR	0.00268118
C01p49320.1_BnaDAR	C06p49070.1_BnaDAR	0.00105475
C01p49320.1_BnaDAR	C06p50930.1_BnaDAR	0.00532201
C01p49320.1_BnaDAR	C06p51460.1_BnaDAR	0.0012559
C01p49320.1_BnaDAR	C06p52370.1_BnaDAR	0.00557714
C01p49320.1_BnaDAR	C06p52480.1_BnaDAR	0.00255149
C01p49320.1_BnaDAR	C06p53330.1_BnaDAR	0.00352366
C01p49320.1_BnaDAR	C06p53350.1_BnaDAR	0.00397565
C01p49320.1_BnaDAR	C07p00440.1_BnaDAR	0.010450874649461952
C01p49320.1_BnaDAR	C07p02560.1_BnaDAR	0.000640038
C01p49320.1_BnaDAR	C07p03580.1_BnaDAR	0.000684061
C01p49320.1_BnaDAR	C07p03590.1_BnaDAR	0.00384656
C01p49320.1_BnaDAR	C07p03660.1_BnaDAR	0.00604985
C01p49320.1_BnaDAR	C07p05420.1_BnaDAR	0.00202238
C01p49320.1_BnaDAR	C07p05990.1_BnaDAR	0.00514451
C01p49320.1_BnaDAR	C07p08200.1_BnaDAR	0.00248802
C01p49320.1_BnaDAR	C07p10430.1_BnaDAR	0.000700464
C01p49320.1_BnaDAR	C07p11810.1_BnaDAR	0.000884364
C01p49320.1_BnaDAR	C07p11910.1_BnaDAR	0.00117533
C01p49320.1_BnaDAR	C07p15570.1_BnaDAR	0.000886841
C01p49320.1_BnaDAR	C07p17790.1_BnaDAR	0.00207194
C01p49320.1_BnaDAR	C07p19080.1_BnaDAR	0.00127429
C01p49320.1_BnaDAR	C07p24570.1_BnaDAR	0.00537817
C01p49320.1_BnaDAR	C07p26850.1_BnaDAR	0.00902024
C01p49320.1_BnaDAR	C07p26870.1_BnaDAR	0.000246871
C01p49320.1_BnaDAR	C07p26890.1_BnaDAR	0.00132889
C01p49320.1_BnaDAR	C07p28700.1_BnaDAR	0.00147805
C01p49320.1_BnaDAR	C07p29430.1_BnaDAR	0.00494341
C01p49320.1_BnaDAR	C07p31550.1_BnaDAR	0.00123648
C01p49320.1_BnaDAR	C07p31560.1_BnaDAR	0.00110472
C01p49320.1_BnaDAR	C07p31570.1_BnaDAR	0.000674348
C01p49320.1_BnaDAR	C07p32180.1_BnaDAR	0.00188486
C01p49320.1_BnaDAR	C07p33360.1_BnaDAR	0.000944897
C01p49320.1_BnaDAR	C07p33370.1_BnaDAR	0.000869429
C01p49320.1_BnaDAR	C07p33950.1_BnaDAR	0.00121499
C01p49320.1_BnaDAR	C07p35760.1_BnaDAR	0.00947799
C01p49320.1_BnaDAR	C07p37670.1_BnaDAR	0.000495088
C01p49320.1_BnaDAR	C07p37800.1_BnaDAR	0.00143539
C01p49320.1_BnaDAR	C07p39080.1_BnaDAR	0.00472657
C01p49320.1_BnaDAR	C07p39250.1_BnaDAR	0.00174387
C01p49320.1_BnaDAR	C07p39490.1_BnaDAR	0.00272024
C01p49320.1_BnaDAR	C07p39650.1_BnaDAR	0.000757729
C01p49320.1_BnaDAR	C07p40580.1_BnaDAR	0.00110705
C01p49320.1_BnaDAR	C07p42110.1_BnaDAR	0.00296118
C01p49320.1_BnaDAR	C07p42920.1_BnaDAR	0.000148286
C01p49320.1_BnaDAR	C07p43210.1_BnaDAR	0.000839507
C01p49320.1_BnaDAR	C07p44020.1_BnaDAR	0.00341892
C01p49320.1_BnaDAR	C07p44380.1_BnaDAR	0.00400793
C01p49320.1_BnaDAR	C07p44700.1_BnaDAR	0.00612184
C01p49320.1_BnaDAR	C07p44790.1_BnaDAR	0.00168174
C01p49320.1_BnaDAR	C07p45020.1_BnaDAR	0.000431982
C01p49320.1_BnaDAR	C07p47470.1_BnaDAR	0.000657916
C01p49320.1_BnaDAR	C07p51600.1_BnaDAR	0.00314988
C01p49320.1_BnaDAR	C07p51620.1_BnaDAR	0.00374322
C01p49320.1_BnaDAR	C07p52310.1_BnaDAR	0.000720006
C01p49320.1_BnaDAR	C07p52450.1_BnaDAR	0.00292989
C01p49320.1_BnaDAR	C07p53640.1_BnaDAR	0.00726852
C01p49320.1_BnaDAR	C07p53730.1_BnaDAR	0.000953278
C01p49320.1_BnaDAR	C07p53740.1_BnaDAR	0.00122684
C01p49320.1_BnaDAR	C07p54330.1_BnaDAR	0.00159373
C01p49320.1_BnaDAR	C07p56020.1_BnaDAR	0.000522145
C01p49320.1_BnaDAR	C07p57620.1_BnaDAR	0.0016442
C01p49320.1_BnaDAR	C07p58430.1_BnaDAR	0.00106975
C01p49320.1_BnaDAR	C07p58460.1_BnaDAR	0.00169271
C01p49320.1_BnaDAR	C07p59450.1_BnaDAR	0.00142366
C01p49320.1_BnaDAR	C07p60320.1_BnaDAR	0.00406312
C01p49320.1_BnaDAR	C07p61400.1_BnaDAR	0.00243362
C01p49320.1_BnaDAR	C07p62260.1_BnaDAR	0.00189664
C01p49320.1_BnaDAR	C07p62860.1_BnaDAR	0.00527802
C01p49320.1_BnaDAR	C07p63450.1_BnaDAR	6.446070363661939e-05
C01p49320.1_BnaDAR	C08p01100.1_BnaDAR	0.0013713
C01p49320.1_BnaDAR	C08p02360.1_BnaDAR	0.00102312
C01p49320.1_BnaDAR	C08p06150.1_BnaDAR	0.00147941
C01p49320.1_BnaDAR	C08p12370.1_BnaDAR	0.00734276
C01p49320.1_BnaDAR	C08p13410.1_BnaDAR	0.00321327
C01p49320.1_BnaDAR	C08p16620.1_BnaDAR	0.00211459
C01p49320.1_BnaDAR	C08p18170.1_BnaDAR	0.00323513
C01p49320.1_BnaDAR	C08p18620.1_BnaDAR	0.00241958
C01p49320.1_BnaDAR	C08p19400.1_BnaDAR	0.00232974
C01p49320.1_BnaDAR	C08p22770.1_BnaDAR	0.00766754
C01p49320.1_BnaDAR	C08p23440.1_BnaDAR	0.00122438
C01p49320.1_BnaDAR	C08p24600.1_BnaDAR	0.00117651
C01p49320.1_BnaDAR	C08p24670.1_BnaDAR	0.00493436
C01p49320.1_BnaDAR	C08p29730.1_BnaDAR	0.00151183
C01p49320.1_BnaDAR	C08p30220.1_BnaDAR	0.00219035
C01p49320.1_BnaDAR	C08p32710.1_BnaDAR	0.00187774
C01p49320.1_BnaDAR	C08p32790.1_BnaDAR	0.00187905
C01p49320.1_BnaDAR	C08p34240.1_BnaDAR	0.000458929
C01p49320.1_BnaDAR	C08p34540.1_BnaDAR	0.000993929
C01p49320.1_BnaDAR	C08p35290.1_BnaDAR	0.000652182
C01p49320.1_BnaDAR	C08p36450.1_BnaDAR	0.0015157
C01p49320.1_BnaDAR	C08p37730.1_BnaDAR	0.00120806
C01p49320.1_BnaDAR	C08p38400.1_BnaDAR	0.000988707
C01p49320.1_BnaDAR	C08p40520.1_BnaDAR	0.0022699
C01p49320.1_BnaDAR	C08p40600.1_BnaDAR	0.00684495
C01p49320.1_BnaDAR	C08p41250.1_BnaDAR	0.00207203
C01p49320.1_BnaDAR	C08p41850.1_BnaDAR	0.011540978657362302
C01p49320.1_BnaDAR	C08p42150.1_BnaDAR	0.00309112
C01p49320.1_BnaDAR	C08p42550.1_BnaDAR	0.000264088
C01p49320.1_BnaDAR	C08p42650.1_BnaDAR	0.00158624
C01p49320.1_BnaDAR	C08p44810.1_BnaDAR	0.00251578
C01p49320.1_BnaDAR	C08p47030.1_BnaDAR	0.00128203
C01p49320.1_BnaDAR	C08p49140.1_BnaDAR	0.00279698
C01p49320.1_BnaDAR	C08p49390.1_BnaDAR	0.011620964275575114
C01p49320.1_BnaDAR	C08p49730.1_BnaDAR	0.00115692
C01p49320.1_BnaDAR	C08p53170.1_BnaDAR	0.00321091
C01p49320.1_BnaDAR	C09p00390.1_BnaDAR	0.0015043
C01p49320.1_BnaDAR	C09p01060.1_BnaDAR	0.00117595
C01p49320.1_BnaDAR	C09p02280.1_BnaDAR	0.000482013
C01p49320.1_BnaDAR	C09p02500.1_BnaDAR	0.00333522
C01p49320.1_BnaDAR	C09p03300.1_BnaDAR	0.013704680867614382
C01p49320.1_BnaDAR	C09p04070.1_BnaDAR	0.000535208
C01p49320.1_BnaDAR	C09p07070.1_BnaDAR	0.000839764
C01p49320.1_BnaDAR	C09p07220.1_BnaDAR	0.00023062
C01p49320.1_BnaDAR	C09p07540.1_BnaDAR	0.00036098
C01p49320.1_BnaDAR	C09p08050.1_BnaDAR	0.000482262
C01p49320.1_BnaDAR	C09p08060.1_BnaDAR	0.000466084
C01p49320.1_BnaDAR	C09p08080.1_BnaDAR	0.00145084
C01p49320.1_BnaDAR	C09p08170.1_BnaDAR	0.000568665
C01p49320.1_BnaDAR	C09p09170.1_BnaDAR	0.00492048
C01p49320.1_BnaDAR	C09p09670.1_BnaDAR	0.00151042
C01p49320.1_BnaDAR	C09p09880.1_BnaDAR	0.00123663
C01p49320.1_BnaDAR	C09p12340.1_BnaDAR	0.00371881
C01p49320.1_BnaDAR	C09p13300.1_BnaDAR	0.00227921
C01p49320.1_BnaDAR	C09p14700.1_BnaDAR	0.00104723
C01p49320.1_BnaDAR	C09p16150.1_BnaDAR	0.00153138
C01p49320.1_BnaDAR	C09p19180.1_BnaDAR	0.000554458
C01p49320.1_BnaDAR	C09p21960.1_BnaDAR	0.000474926
C01p49320.1_BnaDAR	C09p25030.1_BnaDAR	0.00469303
C01p49320.1_BnaDAR	C09p28330.1_BnaDAR	0.00431534
C01p49320.1_BnaDAR	C09p29880.1_BnaDAR	0.00106248
C01p49320.1_BnaDAR	C09p30340.1_BnaDAR	0.00157115
C01p49320.1_BnaDAR	C09p30850.1_BnaDAR	0.00342238
C01p49320.1_BnaDAR	C09p32950.1_BnaDAR	0.000942538
C01p49320.1_BnaDAR	C09p34540.1_BnaDAR	0.00129809
C01p49320.1_BnaDAR	C09p36110.1_BnaDAR	0.00250154
C01p49320.1_BnaDAR	C09p36310.1_BnaDAR	0.00272636
C01p49320.1_BnaDAR	C09p37670.1_BnaDAR	0.0030231
C01p49320.1_BnaDAR	C09p37790.1_BnaDAR	0.000212012
C01p49320.1_BnaDAR	C09p39760.1_BnaDAR	0.00348677
C01p49320.1_BnaDAR	C09p39990.1_BnaDAR	0.00398129
C01p49320.1_BnaDAR	C09p41260.1_BnaDAR	0.00780093
C01p49320.1_BnaDAR	C09p41310.1_BnaDAR	0.00338127
C01p49320.1_BnaDAR	C09p44710.1_BnaDAR	0.000862351
C01p49320.1_BnaDAR	C09p46060.1_BnaDAR	0.000974036
C01p49320.1_BnaDAR	C09p46390.1_BnaDAR	0.00122601
C01p49320.1_BnaDAR	C09p49560.1_BnaDAR	0.00104108
C01p49320.1_BnaDAR	C09p50080.1_BnaDAR	0.014282
C01p49320.1_BnaDAR	C09p50330.1_BnaDAR	0.0021751
C01p49320.1_BnaDAR	C09p51940.1_BnaDAR	0.000919321
C01p49320.1_BnaDAR	C09p52600.1_BnaDAR	0.00168942
C01p49320.1_BnaDAR	C09p52620.1_BnaDAR	0.000567404
C01p49320.1_BnaDAR	C09p52830.1_BnaDAR	0.00133614
C01p49320.1_BnaDAR	C09p53040.1_BnaDAR	0.00646914
C01p49320.1_BnaDAR	C09p55870.1_BnaDAR	0.00337433
C01p49320.1_BnaDAR	C09p58740.1_BnaDAR	0.00153997
C01p49320.1_BnaDAR	C09p59480.1_BnaDAR	0.00147193
C01p49320.1_BnaDAR	C09p59650.1_BnaDAR	0.00133467
C01p49320.1_BnaDAR	C09p61220.1_BnaDAR	0.00113241
C01p49320.1_BnaDAR	C09p62960.1_BnaDAR	0.000756662
C01p49320.1_BnaDAR	C09p63310.1_BnaDAR	0.00569697
C01p49320.1_BnaDAR	C09p67320.1_BnaDAR	0.00232024
C01p49320.1_BnaDAR	C09p67350.1_BnaDAR	0.00281647
C01p49320.1_BnaDAR	C09p67790.1_BnaDAR	0.00156357
C01p49320.1_BnaDAR	C09p69320.1_BnaDAR	0.00303717
C01p49320.1_BnaDAR	C09p70170.1_BnaDAR	0.00341663
C01p49320.1_BnaDAR	C09p72630.1_BnaDAR	0.00258123
C01p49320.1_BnaDAR	C09p73840.1_BnaDAR	0.00602999
C01p49320.1_BnaDAR	C09p74080.1_BnaDAR	0.00537647
C01p49320.1_BnaDAR	C09p75140.1_BnaDAR	0.00357019
C08p02360.1_BnaDAR	A01p01000.1_BnaDAR	0.00420325
C08p02360.1_BnaDAR	A01p01690.1_BnaDAR	0.00333858
C08p02360.1_BnaDAR	A01p01780.1_BnaDAR	0.00130955
C08p02360.1_BnaDAR	A01p02810.1_BnaDAR	0.00248904
C08p02360.1_BnaDAR	A01p03950.1_BnaDAR	0.000223017
C08p02360.1_BnaDAR	A01p04210.1_BnaDAR	0.000949823
C08p02360.1_BnaDAR	A01p05200.1_BnaDAR	0.00295154
C08p02360.1_BnaDAR	A01p05240.1_BnaDAR	0.00647076
C08p02360.1_BnaDAR	A01p07930.1_BnaDAR	0.00276453
C08p02360.1_BnaDAR	A01p08330.1_BnaDAR	0.0036546
C08p02360.1_BnaDAR	A01p10100.1_BnaDAR	0.00145074
C08p02360.1_BnaDAR	A01p11740.1_BnaDAR	0.00430693
C08p02360.1_BnaDAR	A01p12090.1_BnaDAR	0.000629107
C08p02360.1_BnaDAR	A01p12560.1_BnaDAR	0.00282404
C08p02360.1_BnaDAR	A01p13490.1_BnaDAR	0.000742587
C08p02360.1_BnaDAR	A01p14210.1_BnaDAR	0.000901373
C08p02360.1_BnaDAR	A01p14400.1_BnaDAR	0.00368692
C08p02360.1_BnaDAR	A01p15970.1_BnaDAR	0.000324021
C08p02360.1_BnaDAR	A01p16020.1_BnaDAR	0.000881458
C08p02360.1_BnaDAR	A01p16690.1_BnaDAR	0.00158337
C08p02360.1_BnaDAR	A01p19610.1_BnaDAR	0.00121529
C08p02360.1_BnaDAR	A01p21280.1_BnaDAR	0.00168535
C08p02360.1_BnaDAR	A01p26150.1_BnaDAR	0.0018543
C08p02360.1_BnaDAR	A01p26270.1_BnaDAR	0.00181662
C08p02360.1_BnaDAR	A01p26470.1_BnaDAR	0.0024687
C08p02360.1_BnaDAR	A01p26970.1_BnaDAR	0.000124685
C08p02360.1_BnaDAR	A01p29850.1_BnaDAR	0.00448734
C08p02360.1_BnaDAR	A01p31380.1_BnaDAR	0.000824797
C08p02360.1_BnaDAR	A01p32710.1_BnaDAR	0.00246128
C08p02360.1_BnaDAR	A01p33050.1_BnaDAR	0.0029312
C08p02360.1_BnaDAR	A01p34090.1_BnaDAR	0.00316906
C08p02360.1_BnaDAR	A01p35490.1_BnaDAR	0.000943711
C08p02360.1_BnaDAR	A01p35910.1_BnaDAR	0.00267148
C08p02360.1_BnaDAR	A01p38170.1_BnaDAR	0.00456014
C08p02360.1_BnaDAR	A01p38470.1_BnaDAR	0.00137338
C08p02360.1_BnaDAR	A01p38590.1_BnaDAR	0.000129814
C08p02360.1_BnaDAR	A01p38650.1_BnaDAR	0.00251214
C08p02360.1_BnaDAR	A01p39900.1_BnaDAR	0.00097529
C08p02360.1_BnaDAR	A02p00340.1_BnaDAR	0.00134721
C08p02360.1_BnaDAR	A02p01040.1_BnaDAR	0.00300692
C08p02360.1_BnaDAR	A02p01540.1_BnaDAR	0.010774220713980268
C08p02360.1_BnaDAR	A02p01970.1_BnaDAR	0.00279709
C08p02360.1_BnaDAR	A02p04380.1_BnaDAR	0.00134929
C08p02360.1_BnaDAR	A02p06580.1_BnaDAR	0.000872093
C08p02360.1_BnaDAR	A02p07060.1_BnaDAR	0.00109565
C08p02360.1_BnaDAR	A02p07850.1_BnaDAR	0.00665365
C08p02360.1_BnaDAR	A02p08330.1_BnaDAR	0.00260049
C08p02360.1_BnaDAR	A02p08540.1_BnaDAR	0.00853552
C08p02360.1_BnaDAR	A02p10350.1_BnaDAR	0.00110646
C08p02360.1_BnaDAR	A02p12110.1_BnaDAR	0.00590499
C08p02360.1_BnaDAR	A02p12420.1_BnaDAR	0.000907481
C08p02360.1_BnaDAR	A02p13240.1_BnaDAR	0.00299206
C08p02360.1_BnaDAR	A02p13630.1_BnaDAR	0.0022394
C08p02360.1_BnaDAR	A02p15390.1_BnaDAR	0.00117412
C08p02360.1_BnaDAR	A02p15620.1_BnaDAR	7.489713564933177e-05
C08p02360.1_BnaDAR	A02p17410.1_BnaDAR	0.00125669
C08p02360.1_BnaDAR	A02p17980.1_BnaDAR	0.00124199
C08p02360.1_BnaDAR	A02p19680.1_BnaDAR	0.00212967
C08p02360.1_BnaDAR	A02p22190.1_BnaDAR	0.000921708
C08p02360.1_BnaDAR	A02p22810.1_BnaDAR	0.00191868
C08p02360.1_BnaDAR	A02p23640.1_BnaDAR	0.00244258
C08p02360.1_BnaDAR	A02p24870.1_BnaDAR	0.001814
C08p02360.1_BnaDAR	A02p26940.1_BnaDAR	0.00245576
C08p02360.1_BnaDAR	A02p28250.1_BnaDAR	0.000418148
C08p02360.1_BnaDAR	A02p28270.1_BnaDAR	0.00110131
C08p02360.1_BnaDAR	A02p29760.1_BnaDAR	0.00308871
C08p02360.1_BnaDAR	A02p31470.1_BnaDAR	0.00438908
C08p02360.1_BnaDAR	A02p33090.1_BnaDAR	0.00230907
C08p02360.1_BnaDAR	A02p33480.1_BnaDAR	0.00226948
C08p02360.1_BnaDAR	A02p34730.1_BnaDAR	0.00157236
C08p02360.1_BnaDAR	A02p36020.1_BnaDAR	0.000924458
C08p02360.1_BnaDAR	A02p36150.1_BnaDAR	0.00141943
C08p02360.1_BnaDAR	A02p37560.1_BnaDAR	0.00822708
C08p02360.1_BnaDAR	A02p37780.1_BnaDAR	0.00629163
C08p02360.1_BnaDAR	A02p37840.1_BnaDAR	0.00217526
C08p02360.1_BnaDAR	A02p40320.1_BnaDAR	0.00365197
C08p02360.1_BnaDAR	A02p41150.1_BnaDAR	0.00244731
C08p02360.1_BnaDAR	A02p41280.1_BnaDAR	0.000162673
C08p02360.1_BnaDAR	A02p41350.1_BnaDAR	0.00191395
C08p02360.1_BnaDAR	A02p41460.1_BnaDAR	0.000967904
C08p02360.1_BnaDAR	A02p41740.1_BnaDAR	0.000407797
C08p02360.1_BnaDAR	A02p42300.1_BnaDAR	0.000642659
C08p02360.1_BnaDAR	A02p43590.1_BnaDAR	0.00220558
C08p02360.1_BnaDAR	A03p01420.1_BnaDAR	0.00130244
C08p02360.1_BnaDAR	A03p02770.1_BnaDAR	0.00325697
C08p02360.1_BnaDAR	A03p02970.1_BnaDAR	0.000378337
C08p02360.1_BnaDAR	A03p03120.1_BnaDAR	0.00193253
C08p02360.1_BnaDAR	A03p04430.1_BnaDAR	0.00237429
C08p02360.1_BnaDAR	A03p05650.1_BnaDAR	0.00263363
C08p02360.1_BnaDAR	A03p06010.1_BnaDAR	0.00117937
C08p02360.1_BnaDAR	A03p06170.1_BnaDAR	0.00189441
C08p02360.1_BnaDAR	A03p12230.1_BnaDAR	0.00136275
C08p02360.1_BnaDAR	A03p12350.1_BnaDAR	0.00196041
C08p02360.1_BnaDAR	A03p12870.1_BnaDAR	0.00537863
C08p02360.1_BnaDAR	A03p16370.1_BnaDAR	0.00565108
C08p02360.1_BnaDAR	A03p16730.1_BnaDAR	0.00781885
C08p02360.1_BnaDAR	A03p16830.1_BnaDAR	0.017302966909220587
C08p02360.1_BnaDAR	A03p16840.1_BnaDAR	0.0202977
C08p02360.1_BnaDAR	A03p18910.1_BnaDAR	0.000312693
C08p02360.1_BnaDAR	A03p20770.1_BnaDAR	0.0024773
C08p02360.1_BnaDAR	A03p21650.1_BnaDAR	0.00550132
C08p02360.1_BnaDAR	A03p21710.1_BnaDAR	0.00176217
C08p02360.1_BnaDAR	A03p22520.1_BnaDAR	0.00515394
C08p02360.1_BnaDAR	A03p23890.1_BnaDAR	0.000669612
C08p02360.1_BnaDAR	A03p24790.1_BnaDAR	0.00108471
C08p02360.1_BnaDAR	A03p24860.1_BnaDAR	0.010391821883199178
C08p02360.1_BnaDAR	A03p25280.1_BnaDAR	0.000139813
C08p02360.1_BnaDAR	A03p25440.1_BnaDAR	0.00153995
C08p02360.1_BnaDAR	A03p25530.1_BnaDAR	0.00282047
C08p02360.1_BnaDAR	A03p25580.1_BnaDAR	0.00512854
C08p02360.1_BnaDAR	A03p26310.1_BnaDAR	0.00305933
C08p02360.1_BnaDAR	A03p28870.1_BnaDAR	0.00370209
C08p02360.1_BnaDAR	A03p29090.1_BnaDAR	0.000697079
C08p02360.1_BnaDAR	A03p30850.1_BnaDAR	0.00117203
C08p02360.1_BnaDAR	A03p31680.1_BnaDAR	0.00659289
C08p02360.1_BnaDAR	A03p32180.1_BnaDAR	0.00179238
C08p02360.1_BnaDAR	A03p33720.1_BnaDAR	0.00354885
C08p02360.1_BnaDAR	A03p35400.1_BnaDAR	0.00482382
C08p02360.1_BnaDAR	A03p36510.1_BnaDAR	0.00448346
C08p02360.1_BnaDAR	A03p37340.1_BnaDAR	0.00263477
C08p02360.1_BnaDAR	A03p39590.1_BnaDAR	0.0141146
C08p02360.1_BnaDAR	A03p40040.1_BnaDAR	0.00634142
C08p02360.1_BnaDAR	A03p40710.1_BnaDAR	0.000358687
C08p02360.1_BnaDAR	A03p40930.1_BnaDAR	0.00163343
C08p02360.1_BnaDAR	A03p42740.1_BnaDAR	0.000668158
C08p02360.1_BnaDAR	A03p43140.1_BnaDAR	0.00356967
C08p02360.1_BnaDAR	A03p44780.1_BnaDAR	0.000570439
C08p02360.1_BnaDAR	A03p44950.1_BnaDAR	0.0026613
C08p02360.1_BnaDAR	A03p46360.1_BnaDAR	0.00354692
C08p02360.1_BnaDAR	A03p46750.1_BnaDAR	0.00073694
C08p02360.1_BnaDAR	A03p46980.1_BnaDAR	0.00576491
C08p02360.1_BnaDAR	A03p49390.1_BnaDAR	0.00405458
C08p02360.1_BnaDAR	A03p52700.1_BnaDAR	0.000775709
C08p02360.1_BnaDAR	A03p53330.1_BnaDAR	0.000518553
C08p02360.1_BnaDAR	A03p53900.1_BnaDAR	0.00104657
C08p02360.1_BnaDAR	A03p54030.1_BnaDAR	0.00149072
C08p02360.1_BnaDAR	A03p55360.1_BnaDAR	0.0024074
C08p02360.1_BnaDAR	A03p55440.1_BnaDAR	0.00523052
C08p02360.1_BnaDAR	A03p55450.1_BnaDAR	0.00243537
C08p02360.1_BnaDAR	A03p56000.1_BnaDAR	0.000202489
C08p02360.1_BnaDAR	A03p57900.1_BnaDAR	0.000201191
C08p02360.1_BnaDAR	A03p59590.1_BnaDAR	0.00175211
C08p02360.1_BnaDAR	A03p60550.1_BnaDAR	0.00220611
C08p02360.1_BnaDAR	A03p61090.1_BnaDAR	0.00351309
C08p02360.1_BnaDAR	A03p61730.1_BnaDAR	0.000666965
C08p02360.1_BnaDAR	A03p62740.1_BnaDAR	0.00449416
C08p02360.1_BnaDAR	A03p63930.1_BnaDAR	0.00191495
C08p02360.1_BnaDAR	A03p64970.1_BnaDAR	0.000709518
C08p02360.1_BnaDAR	A03p67840.1_BnaDAR	0.0032336
C08p02360.1_BnaDAR	A04p00310.1_BnaDAR	0.00111743
C08p02360.1_BnaDAR	A04p00380.1_BnaDAR	0.00188803
C08p02360.1_BnaDAR	A04p02220.1_BnaDAR	0.000592505
C08p02360.1_BnaDAR	A04p02850.1_BnaDAR	0.00208182
C08p02360.1_BnaDAR	A04p03160.1_BnaDAR	0.00382394
C08p02360.1_BnaDAR	A04p03200.1_BnaDAR	0.00375749
C08p02360.1_BnaDAR	A04p05270.1_BnaDAR	0.00350665
C08p02360.1_BnaDAR	A04p05320.1_BnaDAR	0.00549076
C08p02360.1_BnaDAR	A04p05330.1_BnaDAR	0.00778949
C08p02360.1_BnaDAR	A04p12380.1_BnaDAR	0.00367084
C08p02360.1_BnaDAR	A04p13550.1_BnaDAR	0.000771525
C08p02360.1_BnaDAR	A04p15870.1_BnaDAR	0.00313023
C08p02360.1_BnaDAR	A04p16320.1_BnaDAR	0.0051161
C08p02360.1_BnaDAR	A04p16850.1_BnaDAR	0.00255403
C08p02360.1_BnaDAR	A04p17050.1_BnaDAR	0.0168279
C08p02360.1_BnaDAR	A04p17860.1_BnaDAR	0.00262306
C08p02360.1_BnaDAR	A04p18100.1_BnaDAR	0.00125696
C08p02360.1_BnaDAR	A04p20140.1_BnaDAR	0.00170688
C08p02360.1_BnaDAR	A04p21900.1_BnaDAR	0.00298476
C08p02360.1_BnaDAR	A04p23900.1_BnaDAR	0.0028771
C08p02360.1_BnaDAR	A04p24160.1_BnaDAR	0.00630336
C08p02360.1_BnaDAR	A04p26040.1_BnaDAR	0.000103852
C08p02360.1_BnaDAR	A04p26940.1_BnaDAR	0.00238948
C08p02360.1_BnaDAR	A04p30100.1_BnaDAR	0.000723174
C08p02360.1_BnaDAR	A04p30230.1_BnaDAR	0.00158653
C08p02360.1_BnaDAR	A04p32040.1_BnaDAR	0.0022996
C08p02360.1_BnaDAR	A04p32110.1_BnaDAR	0.000590695
C08p02360.1_BnaDAR	A04p33570.1_BnaDAR	0.00331324
C08p02360.1_BnaDAR	A04p33820.1_BnaDAR	0.000809105
C08p02360.1_BnaDAR	A04p33940.1_BnaDAR	0.000428099
C08p02360.1_BnaDAR	A04p34220.1_BnaDAR	8.698135020193088e-05
C08p02360.1_BnaDAR	A04p34630.1_BnaDAR	0.011085710142066647
C08p02360.1_BnaDAR	A05p00260.1_BnaDAR	0.00494889
C08p02360.1_BnaDAR	A05p00970.1_BnaDAR	0.000798223
C08p02360.1_BnaDAR	A05p01010.1_BnaDAR	0.0040472
C08p02360.1_BnaDAR	A05p01450.1_BnaDAR	0.00857058
C08p02360.1_BnaDAR	A05p01530.1_BnaDAR	0.000291029
C08p02360.1_BnaDAR	A05p02770.1_BnaDAR	0.000762122
C08p02360.1_BnaDAR	A05p02810.1_BnaDAR	0.0025671
C08p02360.1_BnaDAR	A05p02940.1_BnaDAR	0.00171034
C08p02360.1_BnaDAR	A05p03760.1_BnaDAR	0.00232775
C08p02360.1_BnaDAR	A05p04260.1_BnaDAR	0.00248861
C08p02360.1_BnaDAR	A05p04830.1_BnaDAR	0.010239283596205613
C08p02360.1_BnaDAR	A05p05070.1_BnaDAR	0.0017367
C08p02360.1_BnaDAR	A05p05460.1_BnaDAR	7.034908151816455e-05
C08p02360.1_BnaDAR	A05p05610.1_BnaDAR	0.000274663
C08p02360.1_BnaDAR	A05p05620.1_BnaDAR	0.000835728
C08p02360.1_BnaDAR	A05p06390.1_BnaDAR	0.00548456
C08p02360.1_BnaDAR	A05p06580.1_BnaDAR	0.00212082
C08p02360.1_BnaDAR	A05p07310.1_BnaDAR	0.000847775
C08p02360.1_BnaDAR	A05p08330.1_BnaDAR	0.00258064
C08p02360.1_BnaDAR	A05p10220.1_BnaDAR	0.00306424
C08p02360.1_BnaDAR	A05p10920.1_BnaDAR	0.00474762
C08p02360.1_BnaDAR	A05p11730.1_BnaDAR	0.0026088
C08p02360.1_BnaDAR	A05p11760.1_BnaDAR	0.00052905
C08p02360.1_BnaDAR	A05p12680.1_BnaDAR	0.0043013
C08p02360.1_BnaDAR	A05p15280.1_BnaDAR	0.00220694
C08p02360.1_BnaDAR	A05p15310.1_BnaDAR	0.00160201
C08p02360.1_BnaDAR	A05p16210.1_BnaDAR	0.00417705
C08p02360.1_BnaDAR	A05p16460.1_BnaDAR	0.00203766
C08p02360.1_BnaDAR	A05p16470.1_BnaDAR	0.000919927
C08p02360.1_BnaDAR	A05p17530.1_BnaDAR	0.00308707
C08p02360.1_BnaDAR	A05p18570.1_BnaDAR	0.000182488
C08p02360.1_BnaDAR	A05p18630.1_BnaDAR	0.00124327
C08p02360.1_BnaDAR	A05p18800.1_BnaDAR	0.00258338
C08p02360.1_BnaDAR	A05p21250.1_BnaDAR	0.00238945
C08p02360.1_BnaDAR	A05p23790.1_BnaDAR	0.000272197
C08p02360.1_BnaDAR	A05p26080.1_BnaDAR	0.00362562
C08p02360.1_BnaDAR	A05p26430.1_BnaDAR	0.00135868
C08p02360.1_BnaDAR	A05p27970.1_BnaDAR	0.00210458
C08p02360.1_BnaDAR	A05p28070.1_BnaDAR	0.000752615
C08p02360.1_BnaDAR	A05p30590.1_BnaDAR	0.000721913
C08p02360.1_BnaDAR	A05p32680.1_BnaDAR	0.000566048
C08p02360.1_BnaDAR	A05p33500.1_BnaDAR	0.00331382
C08p02360.1_BnaDAR	A05p34130.1_BnaDAR	0.00232476
C08p02360.1_BnaDAR	A05p34220.1_BnaDAR	0.000380506
C08p02360.1_BnaDAR	A05p36660.1_BnaDAR	0.00357254
C08p02360.1_BnaDAR	A05p37460.1_BnaDAR	0.00189588
C08p02360.1_BnaDAR	A05p40560.1_BnaDAR	0.00245671
C08p02360.1_BnaDAR	A05p42450.1_BnaDAR	0.00199844
C08p02360.1_BnaDAR	A05p43330.1_BnaDAR	0.000500587
C08p02360.1_BnaDAR	A05p43800.1_BnaDAR	0.0025509
C08p02360.1_BnaDAR	A05p44550.1_BnaDAR	0.00106493
C08p02360.1_BnaDAR	A06p00260.1_BnaDAR	0.00141553
C08p02360.1_BnaDAR	A06p01170.1_BnaDAR	0.000637353
C08p02360.1_BnaDAR	A06p01660.1_BnaDAR	0.00387157
C08p02360.1_BnaDAR	A06p02480.1_BnaDAR	0.0032631
C08p02360.1_BnaDAR	A06p02640.1_BnaDAR	0.00251508
C08p02360.1_BnaDAR	A06p05280.1_BnaDAR	0.00158522
C08p02360.1_BnaDAR	A06p05810.1_BnaDAR	0.00203274
C08p02360.1_BnaDAR	A06p06260.1_BnaDAR	0.00421956
C08p02360.1_BnaDAR	A06p06760.1_BnaDAR	0.00117895
C08p02360.1_BnaDAR	A06p07320.1_BnaDAR	0.000482132
C08p02360.1_BnaDAR	A06p10430.1_BnaDAR	0.010393
C08p02360.1_BnaDAR	A06p11610.1_BnaDAR	0.000131817
C08p02360.1_BnaDAR	A06p11740.1_BnaDAR	0.00395897
C08p02360.1_BnaDAR	A06p14500.1_BnaDAR	0.00101792
C08p02360.1_BnaDAR	A06p15470.1_BnaDAR	0.0039659
C08p02360.1_BnaDAR	A06p15490.1_BnaDAR	0.00219078
C08p02360.1_BnaDAR	A06p18050.1_BnaDAR	0.00282119
C08p02360.1_BnaDAR	A06p18130.1_BnaDAR	0.00242438
C08p02360.1_BnaDAR	A06p19240.1_BnaDAR	0.00128808
C08p02360.1_BnaDAR	A06p20140.1_BnaDAR	0.00227765
C08p02360.1_BnaDAR	A06p20150.1_BnaDAR	0.00876824
C08p02360.1_BnaDAR	A06p20850.1_BnaDAR	0.00392963
C08p02360.1_BnaDAR	A06p20920.1_BnaDAR	0.00232639
C08p02360.1_BnaDAR	A06p21200.1_BnaDAR	0.00175503
C08p02360.1_BnaDAR	A06p21480.1_BnaDAR	0.00748646
C08p02360.1_BnaDAR	A06p21770.1_BnaDAR	0.000169999
C08p02360.1_BnaDAR	A06p26820.1_BnaDAR	0.00609107
C08p02360.1_BnaDAR	A06p28290.1_BnaDAR	0.0014887
C08p02360.1_BnaDAR	A06p28410.1_BnaDAR	0.0010028
C08p02360.1_BnaDAR	A06p28520.1_BnaDAR	0.000892569
C08p02360.1_BnaDAR	A06p28600.1_BnaDAR	0.00176313
C08p02360.1_BnaDAR	A06p29140.1_BnaDAR	0.00293952
C08p02360.1_BnaDAR	A06p29840.1_BnaDAR	0.00168054
C08p02360.1_BnaDAR	A06p30100.1_BnaDAR	0.00207479
C08p02360.1_BnaDAR	A06p30580.1_BnaDAR	0.0010253
C08p02360.1_BnaDAR	A06p30890.1_BnaDAR	0.00601703
C08p02360.1_BnaDAR	A06p31760.1_BnaDAR	0.00116457
C08p02360.1_BnaDAR	A06p31880.1_BnaDAR	0.000638212
C08p02360.1_BnaDAR	A06p31890.1_BnaDAR	0.00258815
C08p02360.1_BnaDAR	A06p33090.1_BnaDAR	0.00244558
C08p02360.1_BnaDAR	A06p34100.1_BnaDAR	0.000160931
C08p02360.1_BnaDAR	A06p35300.1_BnaDAR	0.0042867
C08p02360.1_BnaDAR	A06p35630.1_BnaDAR	5.820323068006602e-05
C08p02360.1_BnaDAR	A06p36400.1_BnaDAR	0.000538787
C08p02360.1_BnaDAR	A06p37640.1_BnaDAR	0.000790744
C08p02360.1_BnaDAR	A06p38610.1_BnaDAR	0.00222273
C08p02360.1_BnaDAR	A06p38830.1_BnaDAR	0.00350876
C08p02360.1_BnaDAR	A06p39090.1_BnaDAR	0.00130389
C08p02360.1_BnaDAR	A06p39260.1_BnaDAR	0.00296131
C08p02360.1_BnaDAR	A06p40270.1_BnaDAR	0.00149819
C08p02360.1_BnaDAR	A06p40380.1_BnaDAR	0.00304739
C08p02360.1_BnaDAR	A06p41770.1_BnaDAR	0.00100362
C08p02360.1_BnaDAR	A06p43100.1_BnaDAR	0.000892335
C08p02360.1_BnaDAR	A06p43500.1_BnaDAR	0.00463148
C08p02360.1_BnaDAR	A06p44280.1_BnaDAR	0.00562268
C08p02360.1_BnaDAR	A06p46090.1_BnaDAR	0.00281662
C08p02360.1_BnaDAR	A06p46510.1_BnaDAR	0.00156181
C08p02360.1_BnaDAR	A06p47380.1_BnaDAR	0.00220149
C08p02360.1_BnaDAR	A06p47390.1_BnaDAR	0.000416645
C08p02360.1_BnaDAR	A06p47430.1_BnaDAR	0.00146153
C08p02360.1_BnaDAR	A06p48790.1_BnaDAR	0.000571874
C08p02360.1_BnaDAR	A07p00180.1_BnaDAR	0.00503303
C08p02360.1_BnaDAR	A07p01270.1_BnaDAR	0.000306226
C08p02360.1_BnaDAR	A07p01720.1_BnaDAR	0.000704172
C08p02360.1_BnaDAR	A07p01730.1_BnaDAR	0.00389253
C08p02360.1_BnaDAR	A07p01740.1_BnaDAR	0.000439949
C08p02360.1_BnaDAR	A07p03180.1_BnaDAR	0.00163133
C08p02360.1_BnaDAR	A07p06850.1_BnaDAR	0.013526670138827341
C08p02360.1_BnaDAR	A07p07920.1_BnaDAR	0.000671968
C08p02360.1_BnaDAR	A07p10090.1_BnaDAR	0.00129501
C08p02360.1_BnaDAR	A07p11840.1_BnaDAR	0.00128482
C08p02360.1_BnaDAR	A07p16790.1_BnaDAR	0.00909427
C08p02360.1_BnaDAR	A07p19090.1_BnaDAR	0.00401041
C08p02360.1_BnaDAR	A07p20060.1_BnaDAR	0.00392042
C08p02360.1_BnaDAR	A07p22140.1_BnaDAR	0.00461969
C08p02360.1_BnaDAR	A07p22150.1_BnaDAR	0.00149328
C08p02360.1_BnaDAR	A07p23370.1_BnaDAR	0.000632793
C08p02360.1_BnaDAR	A07p23730.1_BnaDAR	0.013291896068615172
C08p02360.1_BnaDAR	A07p25040.1_BnaDAR	0.00393993
C08p02360.1_BnaDAR	A07p25610.1_BnaDAR	0.00409839
C08p02360.1_BnaDAR	A07p26190.1_BnaDAR	0.000593068
C08p02360.1_BnaDAR	A07p26200.1_BnaDAR	0.00100262
C08p02360.1_BnaDAR	A07p26500.1_BnaDAR	0.00189237
C08p02360.1_BnaDAR	A07p27150.1_BnaDAR	0.00106003
C08p02360.1_BnaDAR	A07p30590.1_BnaDAR	0.00113122
C08p02360.1_BnaDAR	A07p31550.1_BnaDAR	0.000624904
C08p02360.1_BnaDAR	A07p31710.1_BnaDAR	0.000735239
C08p02360.1_BnaDAR	A07p32510.1_BnaDAR	0.000549512
C08p02360.1_BnaDAR	A07p32850.1_BnaDAR	0.00281034
C08p02360.1_BnaDAR	A07p35480.1_BnaDAR	0.000182446
C08p02360.1_BnaDAR	A07p35930.1_BnaDAR	0.00847758
C08p02360.1_BnaDAR	A07p36240.1_BnaDAR	0.00730007
C08p02360.1_BnaDAR	A07p38580.1_BnaDAR	0.00142059
C08p02360.1_BnaDAR	A07p40680.1_BnaDAR	0.00164575
C08p02360.1_BnaDAR	A07p42370.1_BnaDAR	0.00221038
C08p02360.1_BnaDAR	A07p42380.1_BnaDAR	0.00481367
C08p02360.1_BnaDAR	A07p42500.1_BnaDAR	0.000426832
C08p02360.1_BnaDAR	A07p42840.1_BnaDAR	0.00296218
C08p02360.1_BnaDAR	A07p43690.1_BnaDAR	0.000563249
C08p02360.1_BnaDAR	A07p43700.1_BnaDAR	0.00114387
C08p02360.1_BnaDAR	A07p43850.1_BnaDAR	0.00164179
C08p02360.1_BnaDAR	A07p44500.1_BnaDAR	0.00118612
C08p02360.1_BnaDAR	A07p44520.1_BnaDAR	0.0030218
C08p02360.1_BnaDAR	A08p00110.1_BnaDAR	0.00233131
C08p02360.1_BnaDAR	A08p00780.1_BnaDAR	0.00473853
C08p02360.1_BnaDAR	A08p08080.1_BnaDAR	0.00519488
C08p02360.1_BnaDAR	A08p09300.1_BnaDAR	0.00398052
C08p02360.1_BnaDAR	A08p10850.1_BnaDAR	0.000773812
C08p02360.1_BnaDAR	A08p12010.1_BnaDAR	0.000782886
C08p02360.1_BnaDAR	A08p12760.1_BnaDAR	0.00343629
C08p02360.1_BnaDAR	A08p12830.1_BnaDAR	0.011671642036097357
C08p02360.1_BnaDAR	A08p15610.1_BnaDAR	0.00233804
C08p02360.1_BnaDAR	A08p16040.1_BnaDAR	0.00309095
C08p02360.1_BnaDAR	A08p16750.1_BnaDAR	0.00719913
C08p02360.1_BnaDAR	A08p18880.1_BnaDAR	0.00553211
C08p02360.1_BnaDAR	A08p19360.1_BnaDAR	0.00553933
C08p02360.1_BnaDAR	A08p19540.1_BnaDAR	0.000926994
C08p02360.1_BnaDAR	A08p21610.1_BnaDAR	0.00100304
C08p02360.1_BnaDAR	A08p23160.1_BnaDAR	0.00468913
C08p02360.1_BnaDAR	A08p23830.1_BnaDAR	0.00114574
C08p02360.1_BnaDAR	A08p24750.1_BnaDAR	0.0012681
C08p02360.1_BnaDAR	A08p25470.1_BnaDAR	0.000705054
C08p02360.1_BnaDAR	A08p26320.1_BnaDAR	0.00359635
C08p02360.1_BnaDAR	A08p27060.1_BnaDAR	0.00255623
C08p02360.1_BnaDAR	A08p27070.1_BnaDAR	0.00370888
C08p02360.1_BnaDAR	A08p27280.1_BnaDAR	9.86149606195735e-05
C08p02360.1_BnaDAR	A08p27570.1_BnaDAR	0.00320609
C08p02360.1_BnaDAR	A08p29850.1_BnaDAR	0.00176601
C08p02360.1_BnaDAR	A08p30410.1_BnaDAR	0.000452476
C08p02360.1_BnaDAR	A08p30750.1_BnaDAR	0.00209628
C08p02360.1_BnaDAR	A08p32000.1_BnaDAR	0.000302423
C08p02360.1_BnaDAR	A08p34180.1_BnaDAR	0.000645275
C08p02360.1_BnaDAR	A08p34880.1_BnaDAR	0.000704349
C08p02360.1_BnaDAR	A08p36160.1_BnaDAR	0.000590919
C08p02360.1_BnaDAR	A08p36960.1_BnaDAR	0.00254601
C08p02360.1_BnaDAR	A08p37690.1_BnaDAR	0.00455942
C08p02360.1_BnaDAR	A08p37730.1_BnaDAR	0.000637876
C08p02360.1_BnaDAR	A09p00470.1_BnaDAR	0.00131795
C08p02360.1_BnaDAR	A09p00980.1_BnaDAR	0.00143641
C08p02360.1_BnaDAR	A09p02200.1_BnaDAR	0.0016783
C08p02360.1_BnaDAR	A09p02400.1_BnaDAR	0.00351974
C08p02360.1_BnaDAR	A09p03120.1_BnaDAR	0.00127326
C08p02360.1_BnaDAR	A09p03850.1_BnaDAR	0.00153371
C08p02360.1_BnaDAR	A09p04670.1_BnaDAR	0.00474725
C08p02360.1_BnaDAR	A09p06380.1_BnaDAR	0.000330745
C08p02360.1_BnaDAR	A09p06470.1_BnaDAR	0.000962919
C08p02360.1_BnaDAR	A09p06820.1_BnaDAR	0.00672412
C08p02360.1_BnaDAR	A09p07140.1_BnaDAR	0.000394707
C08p02360.1_BnaDAR	A09p07210.1_BnaDAR	0.000529592
C08p02360.1_BnaDAR	A09p07230.1_BnaDAR	0.00251963
C08p02360.1_BnaDAR	A09p08110.1_BnaDAR	0.0022071
C08p02360.1_BnaDAR	A09p08740.1_BnaDAR	0.000778839
C08p02360.1_BnaDAR	A09p11290.1_BnaDAR	0.00255871
C08p02360.1_BnaDAR	A09p12420.1_BnaDAR	0.000908297
C08p02360.1_BnaDAR	A09p15930.1_BnaDAR	8.578741174680726e-05
C08p02360.1_BnaDAR	A09p17630.1_BnaDAR	0.000175123
C08p02360.1_BnaDAR	A09p19670.1_BnaDAR	0.00383408
C08p02360.1_BnaDAR	A09p22170.1_BnaDAR	0.0013091
C08p02360.1_BnaDAR	A09p23150.1_BnaDAR	0.00479063
C08p02360.1_BnaDAR	A09p23510.1_BnaDAR	0.00183442
C08p02360.1_BnaDAR	A09p23960.1_BnaDAR	0.0022716
C08p02360.1_BnaDAR	A09p25980.1_BnaDAR	0.000224054
C08p02360.1_BnaDAR	A09p26570.1_BnaDAR	0.00563079
C08p02360.1_BnaDAR	A09p27210.1_BnaDAR	0.00313847
C08p02360.1_BnaDAR	A09p29920.1_BnaDAR	0.00573091
C08p02360.1_BnaDAR	A09p31760.1_BnaDAR	0.00127412
C08p02360.1_BnaDAR	A09p33940.1_BnaDAR	0.000325899
C08p02360.1_BnaDAR	A09p34520.1_BnaDAR	0.000549055
C08p02360.1_BnaDAR	A09p35240.1_BnaDAR	0.00613018
C08p02360.1_BnaDAR	A09p36480.1_BnaDAR	0.00449379
C08p02360.1_BnaDAR	A09p37540.1_BnaDAR	0.00141405
C08p02360.1_BnaDAR	A09p39560.1_BnaDAR	0.00255672
C08p02360.1_BnaDAR	A09p39620.1_BnaDAR	0.00144718
C08p02360.1_BnaDAR	A09p40250.1_BnaDAR	0.000156797
C08p02360.1_BnaDAR	A09p41970.1_BnaDAR	0.00385376
C08p02360.1_BnaDAR	A09p47520.1_BnaDAR	0.00519829
C08p02360.1_BnaDAR	A09p47980.1_BnaDAR	0.000740604
C08p02360.1_BnaDAR	A09p50220.1_BnaDAR	0.000729472
C08p02360.1_BnaDAR	A09p50280.1_BnaDAR	0.000906257
C08p02360.1_BnaDAR	A09p51480.1_BnaDAR	0.00527117
C08p02360.1_BnaDAR	A09p51810.1_BnaDAR	0.00432524
C08p02360.1_BnaDAR	A09p52530.1_BnaDAR	0.00295405
C08p02360.1_BnaDAR	A09p53670.1_BnaDAR	0.00183034
C08p02360.1_BnaDAR	A09p54860.1_BnaDAR	0.00013208
C08p02360.1_BnaDAR	A09p55420.1_BnaDAR	0.0025404
C08p02360.1_BnaDAR	A09p55900.1_BnaDAR	0.0079432
C08p02360.1_BnaDAR	A09p57430.1_BnaDAR	0.00146479
C08p02360.1_BnaDAR	A09p57490.1_BnaDAR	0.000631482
C08p02360.1_BnaDAR	A09p58040.1_BnaDAR	0.00121073
C08p02360.1_BnaDAR	A09p58830.1_BnaDAR	0.000343221
C08p02360.1_BnaDAR	A09p59290.1_BnaDAR	0.00018606
C08p02360.1_BnaDAR	A09p59400.1_BnaDAR	0.00248618
C08p02360.1_BnaDAR	A09p59960.1_BnaDAR	0.00517893
C08p02360.1_BnaDAR	A09p61240.1_BnaDAR	0.00234288
C08p02360.1_BnaDAR	A09p61250.1_BnaDAR	0.00193787
C08p02360.1_BnaDAR	A09p62170.1_BnaDAR	0.00114187
C08p02360.1_BnaDAR	A09p63530.1_BnaDAR	0.000231764
C08p02360.1_BnaDAR	A09p65200.1_BnaDAR	0.00224534
C08p02360.1_BnaDAR	A09p65420.1_BnaDAR	0.000899568
C08p02360.1_BnaDAR	A09p65650.1_BnaDAR	0.000487444
C08p02360.1_BnaDAR	A09p67180.1_BnaDAR	0.0104114
C08p02360.1_BnaDAR	A09p67280.1_BnaDAR	0.000410812
C08p02360.1_BnaDAR	A09p68560.1_BnaDAR	0.00222037
C08p02360.1_BnaDAR	A10p00850.1_BnaDAR	0.00396372
C08p02360.1_BnaDAR	A10p00870.1_BnaDAR	0.00476392
C08p02360.1_BnaDAR	A10p02180.1_BnaDAR	0.00286585
C08p02360.1_BnaDAR	A10p02840.1_BnaDAR	0.00162301
C08p02360.1_BnaDAR	A10p03650.1_BnaDAR	0.00323817
C08p02360.1_BnaDAR	A10p04660.1_BnaDAR	0.00132663
C08p02360.1_BnaDAR	A10p08000.1_BnaDAR	0.00389104
C08p02360.1_BnaDAR	A10p09000.1_BnaDAR	0.00301932
C08p02360.1_BnaDAR	A10p09010.1_BnaDAR	0.00156711
C08p02360.1_BnaDAR	A10p09650.1_BnaDAR	0.00373809
C08p02360.1_BnaDAR	A10p11640.1_BnaDAR	0.0227277
C08p02360.1_BnaDAR	A10p15070.1_BnaDAR	0.000884759
C08p02360.1_BnaDAR	A10p15820.1_BnaDAR	0.00288436
C08p02360.1_BnaDAR	A10p15970.1_BnaDAR	0.00187137
C08p02360.1_BnaDAR	A10p16750.1_BnaDAR	0.00783977
C08p02360.1_BnaDAR	A10p17240.1_BnaDAR	0.00131155
C08p02360.1_BnaDAR	A10p17270.1_BnaDAR	0.00706541
C08p02360.1_BnaDAR	A10p17640.1_BnaDAR	0.00286581
C08p02360.1_BnaDAR	A10p19620.1_BnaDAR	0.00280702
C08p02360.1_BnaDAR	A10p21280.1_BnaDAR	0.000247668
C08p02360.1_BnaDAR	A10p21730.1_BnaDAR	0.00268214
C08p02360.1_BnaDAR	A10p21900.1_BnaDAR	0.00297834
C08p02360.1_BnaDAR	A10p23170.1_BnaDAR	0.00179534
C08p02360.1_BnaDAR	A10p24280.1_BnaDAR	0.000185018
C08p02360.1_BnaDAR	A10p24560.1_BnaDAR	0.000176639
C08p02360.1_BnaDAR	A10p27400.1_BnaDAR	0.00363501
C08p02360.1_BnaDAR	A10p27700.1_BnaDAR	0.0008443
C08p02360.1_BnaDAR	A10p28960.1_BnaDAR	0.00143318
C08p02360.1_BnaDAR	A10p29730.1_BnaDAR	0.00071041
C08p02360.1_BnaDAR	A10p29790.1_BnaDAR	0.00927582
C08p02360.1_BnaDAR	A10p31920.1_BnaDAR	0.000561708
C08p02360.1_BnaDAR	A10p32270.1_BnaDAR	0.000777928
C08p02360.1_BnaDAR	A10p32910.1_BnaDAR	0.00684141
C08p02360.1_BnaDAR	A10p33120.1_BnaDAR	0.00523806
C08p02360.1_BnaDAR	BNapus_Darmor_BZH_scaffold_113p00080.1_BnaDAR	0.00127633
C08p02360.1_BnaDAR	BNapus_Darmor_BZH_scaffold_119p00030.1_BnaDAR	0.00175947
C08p02360.1_BnaDAR	BNapus_Darmor_BZH_scaffold_133p00020.1_BnaDAR	0.000411462
C08p02360.1_BnaDAR	BNapus_Darmor_BZH_scaffold_64p00130.1_BnaDAR	0.00129771
C08p02360.1_BnaDAR	BNapus_Darmor_BZH_scaffold_78p00670.1_BnaDAR	0.00409225
C08p02360.1_BnaDAR	BNapus_Darmor_BZH_scaffold_97p00080.1_BnaDAR	0.000280014
C08p02360.1_BnaDAR	BNapus_Darmor_BZH_scaffold_97p00400.1_BnaDAR	0.000673295
C08p02360.1_BnaDAR	BNapus_Darmor_BZH_scaffold_99p00330.1_BnaDAR	0.046421912010897806
C08p02360.1_BnaDAR	C01p01120.1_BnaDAR	0.00254215
C08p02360.1_BnaDAR	C01p01850.1_BnaDAR	0.00554169
C08p02360.1_BnaDAR	C01p01860.1_BnaDAR	0.0019712
C08p02360.1_BnaDAR	C01p01930.1_BnaDAR	0.00142473
C08p02360.1_BnaDAR	C01p03140.1_BnaDAR	0.000637628
C08p02360.1_BnaDAR	C01p04260.1_BnaDAR	0.00169516
C08p02360.1_BnaDAR	C01p04590.1_BnaDAR	0.00234477
C08p02360.1_BnaDAR	C01p05690.1_BnaDAR	0.00341427
C08p02360.1_BnaDAR	C01p08860.1_BnaDAR	0.0022371
C08p02360.1_BnaDAR	C01p09370.1_BnaDAR	0.000700479
C08p02360.1_BnaDAR	C01p10790.1_BnaDAR	0.00113341
C08p02360.1_BnaDAR	C01p11920.1_BnaDAR	0.00124802
C08p02360.1_BnaDAR	C01p13930.1_BnaDAR	0.00159592
C08p02360.1_BnaDAR	C01p14400.1_BnaDAR	0.00149434
C08p02360.1_BnaDAR	C01p15140.1_BnaDAR	0.00131198
C08p02360.1_BnaDAR	C01p16320.1_BnaDAR	0.000514443
C08p02360.1_BnaDAR	C01p17720.1_BnaDAR	0.00497869
C08p02360.1_BnaDAR	C01p19950.1_BnaDAR	0.000941349
C08p02360.1_BnaDAR	C01p20010.1_BnaDAR	0.00075338
C08p02360.1_BnaDAR	C01p20950.1_BnaDAR	0.00228964
C08p02360.1_BnaDAR	C01p24640.1_BnaDAR	0.000499792
C08p02360.1_BnaDAR	C01p25650.1_BnaDAR	0.000521759
C08p02360.1_BnaDAR	C01p26620.1_BnaDAR	0.00759602
C08p02360.1_BnaDAR	C01p33230.1_BnaDAR	0.0030516
C08p02360.1_BnaDAR	C01p33340.1_BnaDAR	0.00381509
C08p02360.1_BnaDAR	C01p34390.1_BnaDAR	0.00132704
C08p02360.1_BnaDAR	C01p37700.1_BnaDAR	0.0017213
C08p02360.1_BnaDAR	C01p39140.1_BnaDAR	0.00616813
C08p02360.1_BnaDAR	C01p39970.1_BnaDAR	0.00426311
C08p02360.1_BnaDAR	C01p40370.1_BnaDAR	0.00150917
C08p02360.1_BnaDAR	C01p41910.1_BnaDAR	0.00289491
C08p02360.1_BnaDAR	C01p43500.1_BnaDAR	0.00648141
C08p02360.1_BnaDAR	C01p45030.1_BnaDAR	0.00186312
C08p02360.1_BnaDAR	C01p45680.1_BnaDAR	0.00209293
C08p02360.1_BnaDAR	C01p48430.1_BnaDAR	0.00459272
C08p02360.1_BnaDAR	C01p48800.1_BnaDAR	0.00511136
C08p02360.1_BnaDAR	C01p49140.1_BnaDAR	0.000633469
C08p02360.1_BnaDAR	C01p49320.1_BnaDAR	0.00154068
C08p02360.1_BnaDAR	C01p50900.1_BnaDAR	0.000686315
C08p02360.1_BnaDAR	C02p00690.1_BnaDAR	0.00180273
C08p02360.1_BnaDAR	C02p01550.1_BnaDAR	0.0029976
C08p02360.1_BnaDAR	C02p02760.1_BnaDAR	0.00337698
C08p02360.1_BnaDAR	C02p04280.1_BnaDAR	0.00230799
C08p02360.1_BnaDAR	C02p05090.1_BnaDAR	0.00133078
C08p02360.1_BnaDAR	C02p05760.1_BnaDAR	0.000399941
C08p02360.1_BnaDAR	C02p06160.1_BnaDAR	0.00447112
C08p02360.1_BnaDAR	C02p09250.1_BnaDAR	0.00190714
C08p02360.1_BnaDAR	C02p11710.1_BnaDAR	0.00222472
C08p02360.1_BnaDAR	C02p11870.1_BnaDAR	0.00235625
C08p02360.1_BnaDAR	C02p12410.1_BnaDAR	0.00339639
C08p02360.1_BnaDAR	C02p13490.1_BnaDAR	0.00122695
C08p02360.1_BnaDAR	C02p14050.1_BnaDAR	0.00161421
C08p02360.1_BnaDAR	C02p14280.1_BnaDAR	0.016048067411087642
C08p02360.1_BnaDAR	C02p17080.1_BnaDAR	0.00238007
C08p02360.1_BnaDAR	C02p17480.1_BnaDAR	0.000932787
C08p02360.1_BnaDAR	C02p20200.1_BnaDAR	0.00245698
C08p02360.1_BnaDAR	C02p20530.1_BnaDAR	0.00089164
C08p02360.1_BnaDAR	C02p21990.1_BnaDAR	0.00155108
C08p02360.1_BnaDAR	C02p25810.1_BnaDAR	0.00373586
C08p02360.1_BnaDAR	C02p29110.1_BnaDAR	0.00352647
C08p02360.1_BnaDAR	C02p29880.1_BnaDAR	0.00130372
C08p02360.1_BnaDAR	C02p32230.1_BnaDAR	0.000146927
C08p02360.1_BnaDAR	C02p35600.1_BnaDAR	0.00120177
C08p02360.1_BnaDAR	C02p35630.1_BnaDAR	0.0017783
C08p02360.1_BnaDAR	C02p36610.1_BnaDAR	0.00182404
C08p02360.1_BnaDAR	C02p37400.1_BnaDAR	0.00102873
C08p02360.1_BnaDAR	C02p39290.1_BnaDAR	0.00415923
C08p02360.1_BnaDAR	C02p43870.1_BnaDAR	0.00205458
C08p02360.1_BnaDAR	C02p44630.1_BnaDAR	0.00400152
C08p02360.1_BnaDAR	C02p44730.1_BnaDAR	0.00300948
C08p02360.1_BnaDAR	C02p47170.1_BnaDAR	0.00641038
C08p02360.1_BnaDAR	C02p48800.1_BnaDAR	0.000278304
C08p02360.1_BnaDAR	C02p50880.1_BnaDAR	0.00174107
C08p02360.1_BnaDAR	C02p51470.1_BnaDAR	0.00175033
C08p02360.1_BnaDAR	C02p53290.1_BnaDAR	0.012682969528783665
C08p02360.1_BnaDAR	C02p54860.1_BnaDAR	0.000494501
C08p02360.1_BnaDAR	C02p55130.1_BnaDAR	0.000725393
C08p02360.1_BnaDAR	C02p56660.1_BnaDAR	0.00466764
C08p02360.1_BnaDAR	C02p56880.1_BnaDAR	0.00362988
C08p02360.1_BnaDAR	C02p57000.1_BnaDAR	0.00479186
C08p02360.1_BnaDAR	C02p60280.1_BnaDAR	0.00536966
C08p02360.1_BnaDAR	C02p61010.1_BnaDAR	0.00124362
C08p02360.1_BnaDAR	C02p61250.1_BnaDAR	8.1575865916424e-05
C08p02360.1_BnaDAR	C02p61390.1_BnaDAR	0.000343277
C08p02360.1_BnaDAR	C02p61660.1_BnaDAR	0.00164586
C08p02360.1_BnaDAR	C02p62170.1_BnaDAR	0.00528954
C08p02360.1_BnaDAR	C02p63700.1_BnaDAR	0.00186271
C08p02360.1_BnaDAR	C02p63710.1_BnaDAR	0.000858083
C08p02360.1_BnaDAR	C02p63750.1_BnaDAR	0.00278204
C08p02360.1_BnaDAR	C03p00110.1_BnaDAR	0.00313519
C08p02360.1_BnaDAR	C03p01750.1_BnaDAR	0.00126997
C08p02360.1_BnaDAR	C03p03190.1_BnaDAR	0.0073859
C08p02360.1_BnaDAR	C03p03380.1_BnaDAR	0.000644807
C08p02360.1_BnaDAR	C03p03520.1_BnaDAR	0.00558324
C08p02360.1_BnaDAR	C03p06610.1_BnaDAR	0.0030952
C08p02360.1_BnaDAR	C03p07050.1_BnaDAR	0.00635221
C08p02360.1_BnaDAR	C03p07180.1_BnaDAR	0.000284631
C08p02360.1_BnaDAR	C03p09860.1_BnaDAR	0.00418421
C08p02360.1_BnaDAR	C03p14340.1_BnaDAR	0.0056349
C08p02360.1_BnaDAR	C03p14500.1_BnaDAR	0.0023892
C08p02360.1_BnaDAR	C03p15020.1_BnaDAR	0.00305347
C08p02360.1_BnaDAR	C03p19250.1_BnaDAR	0.00412885
C08p02360.1_BnaDAR	C03p19810.1_BnaDAR	0.00900186
C08p02360.1_BnaDAR	C03p22040.1_BnaDAR	0.000429583
C08p02360.1_BnaDAR	C03p22070.1_BnaDAR	0.00261898
C08p02360.1_BnaDAR	C03p24410.1_BnaDAR	0.00172951
C08p02360.1_BnaDAR	C03p24920.1_BnaDAR	0.00106981
C08p02360.1_BnaDAR	C03p25630.1_BnaDAR	0.000870699
C08p02360.1_BnaDAR	C03p26410.1_BnaDAR	0.00235989
C08p02360.1_BnaDAR	C03p26670.1_BnaDAR	0.00216183
C08p02360.1_BnaDAR	C03p28510.1_BnaDAR	0.000688647
C08p02360.1_BnaDAR	C03p29650.1_BnaDAR	0.00990482
C08p02360.1_BnaDAR	C03p30140.1_BnaDAR	8.679881385392027e-06
C08p02360.1_BnaDAR	C03p30160.1_BnaDAR	0.00697312
C08p02360.1_BnaDAR	C03p30340.1_BnaDAR	0.00197853
C08p02360.1_BnaDAR	C03p30350.1_BnaDAR	0.00093341
C08p02360.1_BnaDAR	C03p30450.1_BnaDAR	0.000508619
C08p02360.1_BnaDAR	C03p30510.1_BnaDAR	0.00548413
C08p02360.1_BnaDAR	C03p31440.1_BnaDAR	0.00201853
C08p02360.1_BnaDAR	C03p34900.1_BnaDAR	0.00285674
C08p02360.1_BnaDAR	C03p35150.1_BnaDAR	0.000658876
C08p02360.1_BnaDAR	C03p38710.1_BnaDAR	0.00229603
C08p02360.1_BnaDAR	C03p39210.1_BnaDAR	0.00303016
C08p02360.1_BnaDAR	C03p41020.1_BnaDAR	0.00087738
C08p02360.1_BnaDAR	C03p43030.1_BnaDAR	0.00135942
C08p02360.1_BnaDAR	C03p44110.1_BnaDAR	0.0031345
C08p02360.1_BnaDAR	C03p45340.1_BnaDAR	0.00271477
C08p02360.1_BnaDAR	C03p47960.1_BnaDAR	0.0068987
C08p02360.1_BnaDAR	C03p48570.1_BnaDAR	0.00191002
C08p02360.1_BnaDAR	C03p49500.1_BnaDAR	0.00168847
C08p02360.1_BnaDAR	C03p49970.1_BnaDAR	0.000716626
C08p02360.1_BnaDAR	C03p50580.1_BnaDAR	0.00498671
C08p02360.1_BnaDAR	C03p52490.1_BnaDAR	0.00284553
C08p02360.1_BnaDAR	C03p55630.1_BnaDAR	0.00104516
C08p02360.1_BnaDAR	C03p55830.1_BnaDAR	0.000787603
C08p02360.1_BnaDAR	C03p58110.1_BnaDAR	0.00265306
C08p02360.1_BnaDAR	C03p58120.1_BnaDAR	0.00355365
C08p02360.1_BnaDAR	C03p59370.1_BnaDAR	0.00256812
C08p02360.1_BnaDAR	C03p61060.1_BnaDAR	0.00297432
C08p02360.1_BnaDAR	C03p61090.1_BnaDAR	0.00237092
C08p02360.1_BnaDAR	C03p61210.1_BnaDAR	0.000339054
C08p02360.1_BnaDAR	C03p61600.1_BnaDAR	0.00387815
C08p02360.1_BnaDAR	C03p62080.1_BnaDAR	0.00595704
C08p02360.1_BnaDAR	C03p62380.1_BnaDAR	0.00233507
C08p02360.1_BnaDAR	C03p62970.1_BnaDAR	0.00158685
C08p02360.1_BnaDAR	C03p63520.1_BnaDAR	0.0017114
C08p02360.1_BnaDAR	C03p64450.1_BnaDAR	0.000997175
C08p02360.1_BnaDAR	C03p64710.1_BnaDAR	0.00121148
C08p02360.1_BnaDAR	C03p64910.1_BnaDAR	0.00111292
C08p02360.1_BnaDAR	C03p65180.1_BnaDAR	0.00642426
C08p02360.1_BnaDAR	C03p65260.1_BnaDAR	0.000943155
C08p02360.1_BnaDAR	C03p65420.1_BnaDAR	0.00131161
C08p02360.1_BnaDAR	C03p65460.1_BnaDAR	0.00138425
C08p02360.1_BnaDAR	C03p67620.1_BnaDAR	0.00170423
C08p02360.1_BnaDAR	C03p69490.1_BnaDAR	0.000366092
C08p02360.1_BnaDAR	C03p69900.1_BnaDAR	0.00730738
C08p02360.1_BnaDAR	C03p70370.1_BnaDAR	0.00290438
C08p02360.1_BnaDAR	C03p70680.1_BnaDAR	0.00400277
C08p02360.1_BnaDAR	C03p70830.1_BnaDAR	0.00661235
C08p02360.1_BnaDAR	C03p71670.1_BnaDAR	0.00129645
C08p02360.1_BnaDAR	C03p72830.1_BnaDAR	0.00451058
C08p02360.1_BnaDAR	C03p72840.1_BnaDAR	0.000861851
C08p02360.1_BnaDAR	C03p73740.1_BnaDAR	0.00491392
C08p02360.1_BnaDAR	C03p75330.1_BnaDAR	0.00166239
C08p02360.1_BnaDAR	C03p76330.1_BnaDAR	0.00295929
C08p02360.1_BnaDAR	C03p77600.1_BnaDAR	0.000444573
C08p02360.1_BnaDAR	C03p78610.1_BnaDAR	0.0043045
C08p02360.1_BnaDAR	C03p80970.1_BnaDAR	0.00291716
C08p02360.1_BnaDAR	C03p84060.1_BnaDAR	0.000705783
C08p02360.1_BnaDAR	C03p84480.1_BnaDAR	0.00351605
C08p02360.1_BnaDAR	C03p84590.1_BnaDAR	0.00505702
C08p02360.1_BnaDAR	C03p85700.1_BnaDAR	0.00281441
C08p02360.1_BnaDAR	C03p88280.1_BnaDAR	0.000239028
C08p02360.1_BnaDAR	C03p88820.1_BnaDAR	0.00185533
C08p02360.1_BnaDAR	C03p89080.1_BnaDAR	0.00044643
C08p02360.1_BnaDAR	C03p89090.1_BnaDAR	0.0130303
C08p02360.1_BnaDAR	C03p90670.1_BnaDAR	0.00688365
C08p02360.1_BnaDAR	C03p90880.1_BnaDAR	0.000936105
C08p02360.1_BnaDAR	C03p92550.1_BnaDAR	0.00178407
C08p02360.1_BnaDAR	C04p00170.1_BnaDAR	0.00335817
C08p02360.1_BnaDAR	C04p01110.1_BnaDAR	0.000433097
C08p02360.1_BnaDAR	C04p01150.1_BnaDAR	0.00358332
C08p02360.1_BnaDAR	C04p01640.1_BnaDAR	0.00264779
C08p02360.1_BnaDAR	C04p01730.1_BnaDAR	0.00102449
C08p02360.1_BnaDAR	C04p03300.1_BnaDAR	0.020665488151176248
C08p02360.1_BnaDAR	C04p03360.1_BnaDAR	0.00169593
C08p02360.1_BnaDAR	C04p03420.1_BnaDAR	0.00169227
C08p02360.1_BnaDAR	C04p03570.1_BnaDAR	0.00236017
C08p02360.1_BnaDAR	C04p04460.1_BnaDAR	0.00067966
C08p02360.1_BnaDAR	C04p05040.1_BnaDAR	0.00450263
C08p02360.1_BnaDAR	C04p05660.1_BnaDAR	0.00160697
C08p02360.1_BnaDAR	C04p05920.1_BnaDAR	0.00524016
C08p02360.1_BnaDAR	C04p06400.1_BnaDAR	0.0011324
C08p02360.1_BnaDAR	C04p06560.1_BnaDAR	0.00155042
C08p02360.1_BnaDAR	C04p06570.1_BnaDAR	0.00574822
C08p02360.1_BnaDAR	C04p07360.1_BnaDAR	0.00154277
C08p02360.1_BnaDAR	C04p07390.1_BnaDAR	0.00140306
C08p02360.1_BnaDAR	C04p08750.1_BnaDAR	0.00111954
C08p02360.1_BnaDAR	C04p10320.1_BnaDAR	0.000503313
C08p02360.1_BnaDAR	C04p12670.1_BnaDAR	0.00247072
C08p02360.1_BnaDAR	C04p14020.1_BnaDAR	0.011848477378239679
C08p02360.1_BnaDAR	C04p15180.1_BnaDAR	0.0024049
C08p02360.1_BnaDAR	C04p15220.1_BnaDAR	0.000683124
C08p02360.1_BnaDAR	C04p16610.1_BnaDAR	0.00358457
C08p02360.1_BnaDAR	C04p20530.1_BnaDAR	0.00593081
C08p02360.1_BnaDAR	C04p22720.1_BnaDAR	0.000915225
C08p02360.1_BnaDAR	C04p25600.1_BnaDAR	0.000440553
C08p02360.1_BnaDAR	C04p30140.1_BnaDAR	0.00342398
C08p02360.1_BnaDAR	C04p30220.1_BnaDAR	0.00161157
C08p02360.1_BnaDAR	C04p32640.1_BnaDAR	0.00153728
C08p02360.1_BnaDAR	C04p33620.1_BnaDAR	0.00324977
C08p02360.1_BnaDAR	C04p34470.1_BnaDAR	0.000730822
C08p02360.1_BnaDAR	C04p35030.1_BnaDAR	0.00502448
C08p02360.1_BnaDAR	C04p35080.1_BnaDAR	0.00479453
C08p02360.1_BnaDAR	C04p37970.1_BnaDAR	0.00568735
C08p02360.1_BnaDAR	C04p46060.1_BnaDAR	0.00372514
C08p02360.1_BnaDAR	C04p47330.1_BnaDAR	0.00154825
C08p02360.1_BnaDAR	C04p50290.1_BnaDAR	0.00115818
C08p02360.1_BnaDAR	C04p50300.1_BnaDAR	0.00161337
C08p02360.1_BnaDAR	C04p50800.1_BnaDAR	0.000411304
C08p02360.1_BnaDAR	C04p51430.1_BnaDAR	0.0054385
C08p02360.1_BnaDAR	C04p51780.1_BnaDAR	0.00480102
C08p02360.1_BnaDAR	C04p51920.1_BnaDAR	0.000505554
C08p02360.1_BnaDAR	C04p52760.1_BnaDAR	0.00346363
C08p02360.1_BnaDAR	C04p53050.1_BnaDAR	0.000846353
C08p02360.1_BnaDAR	C04p55850.1_BnaDAR	0.00400561
C08p02360.1_BnaDAR	C04p58040.1_BnaDAR	0.00188701
C08p02360.1_BnaDAR	C04p60530.1_BnaDAR	0.00232029
C08p02360.1_BnaDAR	C04p60540.1_BnaDAR	0.00215558
C08p02360.1_BnaDAR	C04p60600.1_BnaDAR	0.00511324
C08p02360.1_BnaDAR	C04p60890.1_BnaDAR	0.00478301
C08p02360.1_BnaDAR	C04p63380.1_BnaDAR	0.000166067
C08p02360.1_BnaDAR	C04p64330.1_BnaDAR	0.00130071
C08p02360.1_BnaDAR	C04p67630.1_BnaDAR	0.00064841
C08p02360.1_BnaDAR	C04p67760.1_BnaDAR	0.00172262
C08p02360.1_BnaDAR	C04p69530.1_BnaDAR	0.00764652
C08p02360.1_BnaDAR	C04p69560.1_BnaDAR	0.00189687
C08p02360.1_BnaDAR	C04p69600.1_BnaDAR	0.000341094
C08p02360.1_BnaDAR	C04p69670.1_BnaDAR	0.00216818
C08p02360.1_BnaDAR	C04p70020.1_BnaDAR	0.00692476
C08p02360.1_BnaDAR	C04p71340.1_BnaDAR	0.00308424
C08p02360.1_BnaDAR	C04p71560.1_BnaDAR	0.00402291
C08p02360.1_BnaDAR	C04p71750.1_BnaDAR	0.011144002660040215
C08p02360.1_BnaDAR	C04p72040.1_BnaDAR	0.00170305
C08p02360.1_BnaDAR	C04p72440.1_BnaDAR	0.00707755
C08p02360.1_BnaDAR	C05p00880.1_BnaDAR	0.000331042
C08p02360.1_BnaDAR	C05p00900.1_BnaDAR	0.00495518
C08p02360.1_BnaDAR	C05p01200.1_BnaDAR	0.00319313
C08p02360.1_BnaDAR	C05p02590.1_BnaDAR	0.00902006
C08p02360.1_BnaDAR	C05p03360.1_BnaDAR	0.00461978
C08p02360.1_BnaDAR	C05p04320.1_BnaDAR	0.00114536
C08p02360.1_BnaDAR	C05p06350.1_BnaDAR	0.000878675
C08p02360.1_BnaDAR	C05p07020.1_BnaDAR	0.000543745
C08p02360.1_BnaDAR	C05p07590.1_BnaDAR	0.00343219
C08p02360.1_BnaDAR	C05p07600.1_BnaDAR	0.00350735
C08p02360.1_BnaDAR	C05p08250.1_BnaDAR	0.00246673
C08p02360.1_BnaDAR	C05p08830.1_BnaDAR	0.00318159
C08p02360.1_BnaDAR	C05p10350.1_BnaDAR	0.0013994
C08p02360.1_BnaDAR	C05p12220.1_BnaDAR	0.00714398
C08p02360.1_BnaDAR	C05p13750.1_BnaDAR	0.00025627
C08p02360.1_BnaDAR	C05p13890.1_BnaDAR	0.00160647
C08p02360.1_BnaDAR	C05p16720.1_BnaDAR	0.000398988
C08p02360.1_BnaDAR	C05p17710.1_BnaDAR	0.00544082
C08p02360.1_BnaDAR	C05p17730.1_BnaDAR	0.000291037
C08p02360.1_BnaDAR	C05p21780.1_BnaDAR	0.010803906899029433
C08p02360.1_BnaDAR	C05p21880.1_BnaDAR	0.00502179
C08p02360.1_BnaDAR	C05p24120.1_BnaDAR	0.00766698
C08p02360.1_BnaDAR	C05p24890.1_BnaDAR	0.000603209
C08p02360.1_BnaDAR	C05p24920.1_BnaDAR	0.00291394
C08p02360.1_BnaDAR	C05p27500.1_BnaDAR	0.00123062
C08p02360.1_BnaDAR	C05p28840.1_BnaDAR	0.00366418
C08p02360.1_BnaDAR	C05p30150.1_BnaDAR	0.011564646847392626
C08p02360.1_BnaDAR	C05p31040.1_BnaDAR	0.0111627
C08p02360.1_BnaDAR	C05p31640.1_BnaDAR	0.00443764
C08p02360.1_BnaDAR	C05p33870.1_BnaDAR	0.00800786
C08p02360.1_BnaDAR	C05p35850.1_BnaDAR	0.00111125
C08p02360.1_BnaDAR	C05p37260.1_BnaDAR	0.00534269
C08p02360.1_BnaDAR	C05p39110.1_BnaDAR	0.00370808
C08p02360.1_BnaDAR	C05p40480.1_BnaDAR	0.00569907
C08p02360.1_BnaDAR	C05p41010.1_BnaDAR	0.00068143
C08p02360.1_BnaDAR	C05p43260.1_BnaDAR	0.00193516
C08p02360.1_BnaDAR	C05p43470.1_BnaDAR	0.000529032
C08p02360.1_BnaDAR	C05p46450.1_BnaDAR	0.00113633
C08p02360.1_BnaDAR	C05p47080.1_BnaDAR	0.000622852
C08p02360.1_BnaDAR	C05p49390.1_BnaDAR	0.0021648
C08p02360.1_BnaDAR	C05p50490.1_BnaDAR	0.00722445
C08p02360.1_BnaDAR	C05p51880.1_BnaDAR	0.00535699
C08p02360.1_BnaDAR	C05p51970.1_BnaDAR	0.000151721
C08p02360.1_BnaDAR	C05p55020.1_BnaDAR	0.0110608
C08p02360.1_BnaDAR	C05p55090.1_BnaDAR	0.00396304
C08p02360.1_BnaDAR	C05p56030.1_BnaDAR	0.00361777
C08p02360.1_BnaDAR	C05p59670.1_BnaDAR	0.00104517
C08p02360.1_BnaDAR	C05p62110.1_BnaDAR	0.00317489
C08p02360.1_BnaDAR	C05p62660.1_BnaDAR	0.00279227
C08p02360.1_BnaDAR	C05p63030.1_BnaDAR	0.00532137
C08p02360.1_BnaDAR	C05p63380.1_BnaDAR	0.00333734
C08p02360.1_BnaDAR	C06p06370.1_BnaDAR	0.00718603
C08p02360.1_BnaDAR	C06p06610.1_BnaDAR	0.000538997
C08p02360.1_BnaDAR	C06p08190.1_BnaDAR	0.00767044
C08p02360.1_BnaDAR	C06p08930.1_BnaDAR	0.00101382
C08p02360.1_BnaDAR	C06p09340.1_BnaDAR	0.00393531
C08p02360.1_BnaDAR	C06p10270.1_BnaDAR	0.00239765
C08p02360.1_BnaDAR	C06p11190.1_BnaDAR	0.00382017
C08p02360.1_BnaDAR	C06p14260.1_BnaDAR	0.00138481
C08p02360.1_BnaDAR	C06p14450.1_BnaDAR	0.00549538
C08p02360.1_BnaDAR	C06p14480.1_BnaDAR	0.000501785
C08p02360.1_BnaDAR	C06p15980.1_BnaDAR	0.00125237
C08p02360.1_BnaDAR	C06p17390.1_BnaDAR	0.00410276
C08p02360.1_BnaDAR	C06p17400.1_BnaDAR	0.00300158
C08p02360.1_BnaDAR	C06p17780.1_BnaDAR	0.000921258
C08p02360.1_BnaDAR	C06p18620.1_BnaDAR	0.011557837715078985
C08p02360.1_BnaDAR	C06p22190.1_BnaDAR	0.00898649
C08p02360.1_BnaDAR	C06p22210.1_BnaDAR	0.00106506
C08p02360.1_BnaDAR	C06p24440.1_BnaDAR	0.00522342
C08p02360.1_BnaDAR	C06p24960.1_BnaDAR	0.00565351
C08p02360.1_BnaDAR	C06p26650.1_BnaDAR	0.00887289
C08p02360.1_BnaDAR	C06p27600.1_BnaDAR	0.00410641
C08p02360.1_BnaDAR	C06p28540.1_BnaDAR	0.00315763
C08p02360.1_BnaDAR	C06p28580.1_BnaDAR	0.00152075
C08p02360.1_BnaDAR	C06p29880.1_BnaDAR	0.000725811
C08p02360.1_BnaDAR	C06p35370.1_BnaDAR	0.00498908
C08p02360.1_BnaDAR	C06p36840.1_BnaDAR	0.00113525
C08p02360.1_BnaDAR	C06p37040.1_BnaDAR	0.010568233930948355
C08p02360.1_BnaDAR	C06p37180.1_BnaDAR	0.000487265
C08p02360.1_BnaDAR	C06p38610.1_BnaDAR	0.00512823
C08p02360.1_BnaDAR	C06p39080.1_BnaDAR	0.000704232
C08p02360.1_BnaDAR	C06p40760.1_BnaDAR	0.000294003
C08p02360.1_BnaDAR	C06p43300.1_BnaDAR	0.012420069954308497
C08p02360.1_BnaDAR	C06p43600.1_BnaDAR	0.011632317934820783
C08p02360.1_BnaDAR	C06p46750.1_BnaDAR	0.00141533
C08p02360.1_BnaDAR	C06p49070.1_BnaDAR	0.00224909
C08p02360.1_BnaDAR	C06p50930.1_BnaDAR	0.0012009
C08p02360.1_BnaDAR	C06p51460.1_BnaDAR	0.00277786
C08p02360.1_BnaDAR	C06p52370.1_BnaDAR	0.000629657
C08p02360.1_BnaDAR	C06p52480.1_BnaDAR	0.00277756
C08p02360.1_BnaDAR	C06p53330.1_BnaDAR	0.00155644
C08p02360.1_BnaDAR	C06p53350.1_BnaDAR	0.013032329491258937
C08p02360.1_BnaDAR	C07p00440.1_BnaDAR	0.000631865
C08p02360.1_BnaDAR	C07p02560.1_BnaDAR	0.000419535
C08p02360.1_BnaDAR	C07p03580.1_BnaDAR	0.00346968
C08p02360.1_BnaDAR	C07p03590.1_BnaDAR	0.00140772
C08p02360.1_BnaDAR	C07p03660.1_BnaDAR	0.00212272
C08p02360.1_BnaDAR	C07p05420.1_BnaDAR	0.00178431
C08p02360.1_BnaDAR	C07p05990.1_BnaDAR	0.00588966
C08p02360.1_BnaDAR	C07p08200.1_BnaDAR	0.0076281
C08p02360.1_BnaDAR	C07p10430.1_BnaDAR	0.00443105
C08p02360.1_BnaDAR	C07p11810.1_BnaDAR	0.00315934
C08p02360.1_BnaDAR	C07p11910.1_BnaDAR	0.00072352
C08p02360.1_BnaDAR	C07p15570.1_BnaDAR	0.000693348
C08p02360.1_BnaDAR	C07p17790.1_BnaDAR	0.00275581
C08p02360.1_BnaDAR	C07p19080.1_BnaDAR	0.00134857
C08p02360.1_BnaDAR	C07p24570.1_BnaDAR	0.000933319
C08p02360.1_BnaDAR	C07p26850.1_BnaDAR	0.00216537
C08p02360.1_BnaDAR	C07p26870.1_BnaDAR	0.00498695
C08p02360.1_BnaDAR	C07p26890.1_BnaDAR	0.00166453
C08p02360.1_BnaDAR	C07p28700.1_BnaDAR	0.00320887
C08p02360.1_BnaDAR	C07p29430.1_BnaDAR	0.00209763
C08p02360.1_BnaDAR	C07p31550.1_BnaDAR	0.00395804
C08p02360.1_BnaDAR	C07p31560.1_BnaDAR	0.00947484
C08p02360.1_BnaDAR	C07p31570.1_BnaDAR	0.010554825419902152
C08p02360.1_BnaDAR	C07p32180.1_BnaDAR	0.00416529
C08p02360.1_BnaDAR	C07p33360.1_BnaDAR	0.00771044
C08p02360.1_BnaDAR	C07p33370.1_BnaDAR	0.00973169
C08p02360.1_BnaDAR	C07p33950.1_BnaDAR	0.00119511
C08p02360.1_BnaDAR	C07p35760.1_BnaDAR	0.000833685
C08p02360.1_BnaDAR	C07p37670.1_BnaDAR	0.00111776
C08p02360.1_BnaDAR	C07p37800.1_BnaDAR	0.00202523
C08p02360.1_BnaDAR	C07p39080.1_BnaDAR	0.00516489
C08p02360.1_BnaDAR	C07p39250.1_BnaDAR	0.00236403
C08p02360.1_BnaDAR	C07p39490.1_BnaDAR	0.000494569
C08p02360.1_BnaDAR	C07p39650.1_BnaDAR	0.00169593
C08p02360.1_BnaDAR	C07p40580.1_BnaDAR	0.000902508
C08p02360.1_BnaDAR	C07p42110.1_BnaDAR	0.00142358
C08p02360.1_BnaDAR	C07p42920.1_BnaDAR	0.000348617
C08p02360.1_BnaDAR	C07p43210.1_BnaDAR	0.00475925
C08p02360.1_BnaDAR	C07p44020.1_BnaDAR	0.00201136
C08p02360.1_BnaDAR	C07p44380.1_BnaDAR	0.00302726
C08p02360.1_BnaDAR	C07p44700.1_BnaDAR	0.00224241
C08p02360.1_BnaDAR	C07p44790.1_BnaDAR	0.000913056
C08p02360.1_BnaDAR	C07p45020.1_BnaDAR	0.00692506
C08p02360.1_BnaDAR	C07p47470.1_BnaDAR	0.00117807
C08p02360.1_BnaDAR	C07p51600.1_BnaDAR	0.00590455
C08p02360.1_BnaDAR	C07p51620.1_BnaDAR	0.00096427
C08p02360.1_BnaDAR	C07p52310.1_BnaDAR	0.000695264
C08p02360.1_BnaDAR	C07p52450.1_BnaDAR	0.00454629
C08p02360.1_BnaDAR	C07p53640.1_BnaDAR	0.00136196
C08p02360.1_BnaDAR	C07p53730.1_BnaDAR	0.00556214
C08p02360.1_BnaDAR	C07p53740.1_BnaDAR	0.000549502
C08p02360.1_BnaDAR	C07p54330.1_BnaDAR	0.000335307
C08p02360.1_BnaDAR	C07p56020.1_BnaDAR	0.013176463356251687
C08p02360.1_BnaDAR	C07p57620.1_BnaDAR	0.000876512
C08p02360.1_BnaDAR	C07p58430.1_BnaDAR	0.00159699
C08p02360.1_BnaDAR	C07p58460.1_BnaDAR	0.000678523
C08p02360.1_BnaDAR	C07p59450.1_BnaDAR	0.00206774
C08p02360.1_BnaDAR	C07p60320.1_BnaDAR	0.00233261
C08p02360.1_BnaDAR	C07p61400.1_BnaDAR	0.000777048
C08p02360.1_BnaDAR	C07p62260.1_BnaDAR	0.00522859
C08p02360.1_BnaDAR	C07p62860.1_BnaDAR	0.00618624
C08p02360.1_BnaDAR	C07p63450.1_BnaDAR	0.00503739
C08p02360.1_BnaDAR	C08p01100.1_BnaDAR	0.00811195
C08p02360.1_BnaDAR	C08p02360.1_BnaDAR	0.00413876
C08p02360.1_BnaDAR	C08p06150.1_BnaDAR	0.00170339
C08p02360.1_BnaDAR	C08p12370.1_BnaDAR	0.00588364
C08p02360.1_BnaDAR	C08p13410.1_BnaDAR	0.000478802
C08p02360.1_BnaDAR	C08p16620.1_BnaDAR	0.000462409
C08p02360.1_BnaDAR	C08p18170.1_BnaDAR	0.00331477
C08p02360.1_BnaDAR	C08p18620.1_BnaDAR	0.000362479
C08p02360.1_BnaDAR	C08p19400.1_BnaDAR	0.00472874
C08p02360.1_BnaDAR	C08p22770.1_BnaDAR	0.00133175
C08p02360.1_BnaDAR	C08p23440.1_BnaDAR	0.000880397
C08p02360.1_BnaDAR	C08p24600.1_BnaDAR	0.000540305
C08p02360.1_BnaDAR	C08p24670.1_BnaDAR	0.00275888
C08p02360.1_BnaDAR	C08p29730.1_BnaDAR	0.00193407
C08p02360.1_BnaDAR	C08p30220.1_BnaDAR	0.00080457
C08p02360.1_BnaDAR	C08p32710.1_BnaDAR	0.00078691
C08p02360.1_BnaDAR	C08p32790.1_BnaDAR	0.00378981
C08p02360.1_BnaDAR	C08p34240.1_BnaDAR	0.00522363
C08p02360.1_BnaDAR	C08p34540.1_BnaDAR	0.0346776
C08p02360.1_BnaDAR	C08p35290.1_BnaDAR	0.00681061
C08p02360.1_BnaDAR	C08p36450.1_BnaDAR	0.00637471
C08p02360.1_BnaDAR	C08p37730.1_BnaDAR	0.000326525
C08p02360.1_BnaDAR	C08p38400.1_BnaDAR	0.00874949
C08p02360.1_BnaDAR	C08p40520.1_BnaDAR	0.0010151
C08p02360.1_BnaDAR	C08p40600.1_BnaDAR	0.00211081
C08p02360.1_BnaDAR	C08p41250.1_BnaDAR	0.00209493
C08p02360.1_BnaDAR	C08p41850.1_BnaDAR	0.00150214
C08p02360.1_BnaDAR	C08p42150.1_BnaDAR	0.00753503
C08p02360.1_BnaDAR	C08p42550.1_BnaDAR	0.00165028
C08p02360.1_BnaDAR	C08p42650.1_BnaDAR	0.000584135
C08p02360.1_BnaDAR	C08p44810.1_BnaDAR	0.000827895
C08p02360.1_BnaDAR	C08p47030.1_BnaDAR	0.00286756
C08p02360.1_BnaDAR	C08p49140.1_BnaDAR	0.00128782
C08p02360.1_BnaDAR	C08p49390.1_BnaDAR	0.00605752
C08p02360.1_BnaDAR	C08p49730.1_BnaDAR	0.000280534
C08p02360.1_BnaDAR	C08p53170.1_BnaDAR	0.00133348
C08p02360.1_BnaDAR	C09p00390.1_BnaDAR	0.0031575
C08p02360.1_BnaDAR	C09p01060.1_BnaDAR	0.00298781
C08p02360.1_BnaDAR	C09p02280.1_BnaDAR	0.00163176
C08p02360.1_BnaDAR	C09p02500.1_BnaDAR	0.000416618
C08p02360.1_BnaDAR	C09p03300.1_BnaDAR	0.00112406
C08p02360.1_BnaDAR	C09p04070.1_BnaDAR	0.000363453
C08p02360.1_BnaDAR	C09p07070.1_BnaDAR	0.00147127
C08p02360.1_BnaDAR	C09p07220.1_BnaDAR	0.000438957
C08p02360.1_BnaDAR	C09p07540.1_BnaDAR	0.00380803
C08p02360.1_BnaDAR	C09p08050.1_BnaDAR	0.014676509664266847
C08p02360.1_BnaDAR	C09p08060.1_BnaDAR	0.00197471
C08p02360.1_BnaDAR	C09p08080.1_BnaDAR	0.00074509
C08p02360.1_BnaDAR	C09p08170.1_BnaDAR	0.00690204
C08p02360.1_BnaDAR	C09p09170.1_BnaDAR	0.00439288
C08p02360.1_BnaDAR	C09p09670.1_BnaDAR	0.00266116
C08p02360.1_BnaDAR	C09p09880.1_BnaDAR	0.0015574
C08p02360.1_BnaDAR	C09p12340.1_BnaDAR	0.00115464
C08p02360.1_BnaDAR	C09p13300.1_BnaDAR	0.00334886
C08p02360.1_BnaDAR	C09p14700.1_BnaDAR	0.00151526
C08p02360.1_BnaDAR	C09p16150.1_BnaDAR	0.015986
C08p02360.1_BnaDAR	C09p19180.1_BnaDAR	0.00151514
C08p02360.1_BnaDAR	C09p21960.1_BnaDAR	0.000430135
C08p02360.1_BnaDAR	C09p25030.1_BnaDAR	0.00300981
C08p02360.1_BnaDAR	C09p28330.1_BnaDAR	0.00234949
C08p02360.1_BnaDAR	C09p29880.1_BnaDAR	0.000603134
C08p02360.1_BnaDAR	C09p30340.1_BnaDAR	0.00271749
C08p02360.1_BnaDAR	C09p30850.1_BnaDAR	0.00060998
C08p02360.1_BnaDAR	C09p32950.1_BnaDAR	0.00105107
C08p02360.1_BnaDAR	C09p34540.1_BnaDAR	0.00036834
C08p02360.1_BnaDAR	C09p36110.1_BnaDAR	0.00105771
C08p02360.1_BnaDAR	C09p36310.1_BnaDAR	0.020946592994042033
C08p02360.1_BnaDAR	C09p37670.1_BnaDAR	0.00661549
C08p02360.1_BnaDAR	C09p37790.1_BnaDAR	0.00277634
C08p02360.1_BnaDAR	C09p39760.1_BnaDAR	0.00437802
C08p02360.1_BnaDAR	C09p39990.1_BnaDAR	0.00037405
C08p02360.1_BnaDAR	C09p41260.1_BnaDAR	0.0023159
C08p02360.1_BnaDAR	C09p41310.1_BnaDAR	0.00199962
C08p02360.1_BnaDAR	C09p44710.1_BnaDAR	0.00402866
C08p02360.1_BnaDAR	C09p46060.1_BnaDAR	0.00432894
C08p02360.1_BnaDAR	C09p46390.1_BnaDAR	0.004106
C08p02360.1_BnaDAR	C09p49560.1_BnaDAR	0.00343581
C08p02360.1_BnaDAR	C09p50080.1_BnaDAR	0.00219635
C08p02360.1_BnaDAR	C09p50330.1_BnaDAR	0.00311933
C08p02360.1_BnaDAR	C09p51940.1_BnaDAR	0.00199752
C08p02360.1_BnaDAR	C09p52600.1_BnaDAR	0.000894047
C08p02360.1_BnaDAR	C09p52620.1_BnaDAR	0.00685681
C08p02360.1_BnaDAR	C09p52830.1_BnaDAR	0.00872431
C08p02360.1_BnaDAR	C09p53040.1_BnaDAR	0.00244547
C08p02360.1_BnaDAR	C09p55870.1_BnaDAR	0.00341387
C08p02360.1_BnaDAR	C09p58740.1_BnaDAR	0.00119142
C08p02360.1_BnaDAR	C09p59480.1_BnaDAR	0.00471757
C08p02360.1_BnaDAR	C09p59650.1_BnaDAR	0.00478944
C08p02360.1_BnaDAR	C09p61220.1_BnaDAR	0.00210371
C08p02360.1_BnaDAR	C09p62960.1_BnaDAR	0.00129682
C08p02360.1_BnaDAR	C09p63310.1_BnaDAR	0.000427086
C08p02360.1_BnaDAR	C09p67320.1_BnaDAR	0.00106396
C08p02360.1_BnaDAR	C09p67350.1_BnaDAR	0.000309154
C08p02360.1_BnaDAR	C09p67790.1_BnaDAR	0.000419862
C08p02360.1_BnaDAR	C09p69320.1_BnaDAR	0.0034452
C08p02360.1_BnaDAR	C09p70170.1_BnaDAR	0.00364483
C08p02360.1_BnaDAR	C09p72630.1_BnaDAR	0.00283636
C08p02360.1_BnaDAR	C09p73840.1_BnaDAR	2.2601304873295977e-05
C08p02360.1_BnaDAR	C09p74080.1_BnaDAR	0.00273235
C08p02360.1_BnaDAR	C09p75140.1_BnaDAR	0.00142419
C09p67320.1_BnaDAR	A01p01000.1_BnaDAR	0.00196008
C09p67320.1_BnaDAR	A01p01690.1_BnaDAR	0.00489616
C09p67320.1_BnaDAR	A01p01780.1_BnaDAR	0.00294918
C09p67320.1_BnaDAR	A01p02810.1_BnaDAR	0.00134275
C09p67320.1_BnaDAR	A01p03950.1_BnaDAR	9.766292025686e-05
C09p67320.1_BnaDAR	A01p04210.1_BnaDAR	0.000483638
C09p67320.1_BnaDAR	A01p05200.1_BnaDAR	0.00265005
C09p67320.1_BnaDAR	A01p05240.1_BnaDAR	0.00292448
C09p67320.1_BnaDAR	A01p07930.1_BnaDAR	0.000830035
C09p67320.1_BnaDAR	A01p08330.1_BnaDAR	0.0027002
C09p67320.1_BnaDAR	A01p10100.1_BnaDAR	0.00092154
C09p67320.1_BnaDAR	A01p11740.1_BnaDAR	0.0010208
C09p67320.1_BnaDAR	A01p12090.1_BnaDAR	0.000993
C09p67320.1_BnaDAR	A01p12560.1_BnaDAR	0.00046157
C09p67320.1_BnaDAR	A01p13490.1_BnaDAR	0.00342786
C09p67320.1_BnaDAR	A01p14210.1_BnaDAR	0.00151807
C09p67320.1_BnaDAR	A01p14400.1_BnaDAR	0.00156012
C09p67320.1_BnaDAR	A01p15970.1_BnaDAR	0.00236619
C09p67320.1_BnaDAR	A01p16020.1_BnaDAR	0.00137768
C09p67320.1_BnaDAR	A01p16690.1_BnaDAR	0.00414639
C09p67320.1_BnaDAR	A01p19610.1_BnaDAR	0.00236326
C09p67320.1_BnaDAR	A01p21280.1_BnaDAR	0.00245866
C09p67320.1_BnaDAR	A01p26150.1_BnaDAR	0.00362098
C09p67320.1_BnaDAR	A01p26270.1_BnaDAR	0.00101689
C09p67320.1_BnaDAR	A01p26470.1_BnaDAR	0.00316506
C09p67320.1_BnaDAR	A01p26970.1_BnaDAR	0.00110629
C09p67320.1_BnaDAR	A01p29850.1_BnaDAR	0.00218471
C09p67320.1_BnaDAR	A01p31380.1_BnaDAR	0.00967936
C09p67320.1_BnaDAR	A01p32710.1_BnaDAR	0.000895596
C09p67320.1_BnaDAR	A01p33050.1_BnaDAR	0.000474051
C09p67320.1_BnaDAR	A01p34090.1_BnaDAR	0.00125108
C09p67320.1_BnaDAR	A01p35490.1_BnaDAR	0.000997024
C09p67320.1_BnaDAR	A01p35910.1_BnaDAR	0.00602587
C09p67320.1_BnaDAR	A01p38170.1_BnaDAR	0.00169833
C09p67320.1_BnaDAR	A01p38470.1_BnaDAR	0.000914744
C09p67320.1_BnaDAR	A01p38590.1_BnaDAR	0.000238533
C09p67320.1_BnaDAR	A01p38650.1_BnaDAR	0.00118694
C09p67320.1_BnaDAR	A01p39900.1_BnaDAR	0.00366899
C09p67320.1_BnaDAR	A02p00340.1_BnaDAR	0.00229164
C09p67320.1_BnaDAR	A02p01040.1_BnaDAR	0.00888906
C09p67320.1_BnaDAR	A02p01540.1_BnaDAR	0.000593184
C09p67320.1_BnaDAR	A02p01970.1_BnaDAR	0.00305996
C09p67320.1_BnaDAR	A02p04380.1_BnaDAR	0.000839911
C09p67320.1_BnaDAR	A02p06580.1_BnaDAR	0.012291
C09p67320.1_BnaDAR	A02p07060.1_BnaDAR	0.00211942
C09p67320.1_BnaDAR	A02p07850.1_BnaDAR	0.00652362
C09p67320.1_BnaDAR	A02p08330.1_BnaDAR	0.00264834
C09p67320.1_BnaDAR	A02p08540.1_BnaDAR	0.000698805
C09p67320.1_BnaDAR	A02p10350.1_BnaDAR	0.00231282
C09p67320.1_BnaDAR	A02p12110.1_BnaDAR	0.00173988
C09p67320.1_BnaDAR	A02p12420.1_BnaDAR	0.00272093
C09p67320.1_BnaDAR	A02p13240.1_BnaDAR	0.00161508
C09p67320.1_BnaDAR	A02p13630.1_BnaDAR	0.00294598
C09p67320.1_BnaDAR	A02p15390.1_BnaDAR	0.000887832
C09p67320.1_BnaDAR	A02p15620.1_BnaDAR	1.346274476350563e-05
C09p67320.1_BnaDAR	A02p17410.1_BnaDAR	0.00466927
C09p67320.1_BnaDAR	A02p17980.1_BnaDAR	0.000656225
C09p67320.1_BnaDAR	A02p19680.1_BnaDAR	0.00170672
C09p67320.1_BnaDAR	A02p22190.1_BnaDAR	2.360589273058097e-05
C09p67320.1_BnaDAR	A02p22810.1_BnaDAR	0.00170419
C09p67320.1_BnaDAR	A02p23640.1_BnaDAR	0.00081049
C09p67320.1_BnaDAR	A02p24870.1_BnaDAR	0.000790958
C09p67320.1_BnaDAR	A02p26940.1_BnaDAR	0.00457228
C09p67320.1_BnaDAR	A02p28250.1_BnaDAR	0.00185893
C09p67320.1_BnaDAR	A02p28270.1_BnaDAR	0.00139203
C09p67320.1_BnaDAR	A02p29760.1_BnaDAR	0.00292802
C09p67320.1_BnaDAR	A02p31470.1_BnaDAR	0.00114668
C09p67320.1_BnaDAR	A02p33090.1_BnaDAR	0.0012458
C09p67320.1_BnaDAR	A02p33480.1_BnaDAR	0.000905392
C09p67320.1_BnaDAR	A02p34730.1_BnaDAR	0.000837214
C09p67320.1_BnaDAR	A02p36020.1_BnaDAR	0.000297374
C09p67320.1_BnaDAR	A02p36150.1_BnaDAR	0.00413922
C09p67320.1_BnaDAR	A02p37560.1_BnaDAR	0.00114652
C09p67320.1_BnaDAR	A02p37780.1_BnaDAR	0.00137779
C09p67320.1_BnaDAR	A02p37840.1_BnaDAR	0.00207262
C09p67320.1_BnaDAR	A02p40320.1_BnaDAR	0.00198801
C09p67320.1_BnaDAR	A02p41150.1_BnaDAR	0.010548661094524334
C09p67320.1_BnaDAR	A02p41280.1_BnaDAR	0.00126426
C09p67320.1_BnaDAR	A02p41350.1_BnaDAR	0.00114454
C09p67320.1_BnaDAR	A02p41460.1_BnaDAR	0.000612489
C09p67320.1_BnaDAR	A02p41740.1_BnaDAR	0.00287344
C09p67320.1_BnaDAR	A02p42300.1_BnaDAR	0.0017312
C09p67320.1_BnaDAR	A02p43590.1_BnaDAR	0.000726436
C09p67320.1_BnaDAR	A03p01420.1_BnaDAR	0.000575985
C09p67320.1_BnaDAR	A03p02770.1_BnaDAR	0.00460701
C09p67320.1_BnaDAR	A03p02970.1_BnaDAR	0.000382605
C09p67320.1_BnaDAR	A03p03120.1_BnaDAR	0.00124612
C09p67320.1_BnaDAR	A03p04430.1_BnaDAR	0.00122509
C09p67320.1_BnaDAR	A03p05650.1_BnaDAR	0.0023288
C09p67320.1_BnaDAR	A03p06010.1_BnaDAR	0.00323336
C09p67320.1_BnaDAR	A03p06170.1_BnaDAR	0.00549049
C09p67320.1_BnaDAR	A03p12230.1_BnaDAR	0.014506562274817636
C09p67320.1_BnaDAR	A03p12350.1_BnaDAR	0.000779594
C09p67320.1_BnaDAR	A03p12870.1_BnaDAR	0.00111082
C09p67320.1_BnaDAR	A03p16370.1_BnaDAR	0.000764524
C09p67320.1_BnaDAR	A03p16730.1_BnaDAR	0.000867664
C09p67320.1_BnaDAR	A03p16830.1_BnaDAR	0.00915909
C09p67320.1_BnaDAR	A03p16840.1_BnaDAR	0.0011861
C09p67320.1_BnaDAR	A03p18910.1_BnaDAR	0.00116695
C09p67320.1_BnaDAR	A03p20770.1_BnaDAR	0.00345166
C09p67320.1_BnaDAR	A03p21650.1_BnaDAR	0.00139873
C09p67320.1_BnaDAR	A03p21710.1_BnaDAR	0.00192123
C09p67320.1_BnaDAR	A03p22520.1_BnaDAR	0.00269751
C09p67320.1_BnaDAR	A03p23890.1_BnaDAR	0.00100373
C09p67320.1_BnaDAR	A03p24790.1_BnaDAR	0.00332706
C09p67320.1_BnaDAR	A03p24860.1_BnaDAR	0.0024059
C09p67320.1_BnaDAR	A03p25280.1_BnaDAR	0.000200488
C09p67320.1_BnaDAR	A03p25440.1_BnaDAR	0.000580896
C09p67320.1_BnaDAR	A03p25530.1_BnaDAR	0.000984318
C09p67320.1_BnaDAR	A03p25580.1_BnaDAR	7.165449899725458e-05
C09p67320.1_BnaDAR	A03p26310.1_BnaDAR	0.000300879
C09p67320.1_BnaDAR	A03p28870.1_BnaDAR	0.00163961
C09p67320.1_BnaDAR	A03p29090.1_BnaDAR	0.00280109
C09p67320.1_BnaDAR	A03p30850.1_BnaDAR	0.00554176
C09p67320.1_BnaDAR	A03p31680.1_BnaDAR	0.00149118
C09p67320.1_BnaDAR	A03p32180.1_BnaDAR	0.00124627
C09p67320.1_BnaDAR	A03p33720.1_BnaDAR	0.0034901
C09p67320.1_BnaDAR	A03p35400.1_BnaDAR	0.021413231387686638
C09p67320.1_BnaDAR	A03p36510.1_BnaDAR	0.00607113
C09p67320.1_BnaDAR	A03p37340.1_BnaDAR	0.00262962
C09p67320.1_BnaDAR	A03p39590.1_BnaDAR	0.000715613
C09p67320.1_BnaDAR	A03p40040.1_BnaDAR	0.00895918
C09p67320.1_BnaDAR	A03p40710.1_BnaDAR	0.00101974
C09p67320.1_BnaDAR	A03p40930.1_BnaDAR	0.000756873
C09p67320.1_BnaDAR	A03p42740.1_BnaDAR	0.000760375
C09p67320.1_BnaDAR	A03p43140.1_BnaDAR	0.0037469
C09p67320.1_BnaDAR	A03p44780.1_BnaDAR	0.00167543
C09p67320.1_BnaDAR	A03p44950.1_BnaDAR	0.00120276
C09p67320.1_BnaDAR	A03p46360.1_BnaDAR	0.00214136
C09p67320.1_BnaDAR	A03p46750.1_BnaDAR	0.00169469
C09p67320.1_BnaDAR	A03p46980.1_BnaDAR	0.000656437
C09p67320.1_BnaDAR	A03p49390.1_BnaDAR	0.00245031
C09p67320.1_BnaDAR	A03p52700.1_BnaDAR	0.00141941
C09p67320.1_BnaDAR	A03p53330.1_BnaDAR	0.00120774
C09p67320.1_BnaDAR	A03p53900.1_BnaDAR	0.000634429
C09p67320.1_BnaDAR	A03p54030.1_BnaDAR	0.00164781
C09p67320.1_BnaDAR	A03p55360.1_BnaDAR	0.00135753
C09p67320.1_BnaDAR	A03p55440.1_BnaDAR	0.00910621
C09p67320.1_BnaDAR	A03p55450.1_BnaDAR	0.00176084
C09p67320.1_BnaDAR	A03p56000.1_BnaDAR	0.000791813
C09p67320.1_BnaDAR	A03p57900.1_BnaDAR	0.00118414
C09p67320.1_BnaDAR	A03p59590.1_BnaDAR	0.013431462751818902
C09p67320.1_BnaDAR	A03p60550.1_BnaDAR	0.000625392
C09p67320.1_BnaDAR	A03p61090.1_BnaDAR	0.000330979
C09p67320.1_BnaDAR	A03p61730.1_BnaDAR	0.00125309
C09p67320.1_BnaDAR	A03p62740.1_BnaDAR	0.00155769
C09p67320.1_BnaDAR	A03p63930.1_BnaDAR	0.00152915
C09p67320.1_BnaDAR	A03p64970.1_BnaDAR	0.00346833
C09p67320.1_BnaDAR	A03p67840.1_BnaDAR	0.00195884
C09p67320.1_BnaDAR	A04p00310.1_BnaDAR	0.00162876
C09p67320.1_BnaDAR	A04p00380.1_BnaDAR	0.00179186
C09p67320.1_BnaDAR	A04p02220.1_BnaDAR	0.00138762
C09p67320.1_BnaDAR	A04p02850.1_BnaDAR	0.0131367
C09p67320.1_BnaDAR	A04p03160.1_BnaDAR	0.000238353
C09p67320.1_BnaDAR	A04p03200.1_BnaDAR	0.00370503
C09p67320.1_BnaDAR	A04p05270.1_BnaDAR	0.00118842
C09p67320.1_BnaDAR	A04p05320.1_BnaDAR	0.00165884
C09p67320.1_BnaDAR	A04p05330.1_BnaDAR	0.0015735
C09p67320.1_BnaDAR	A04p12380.1_BnaDAR	9.843787495472611e-05
C09p67320.1_BnaDAR	A04p13550.1_BnaDAR	0.00284135
C09p67320.1_BnaDAR	A04p15870.1_BnaDAR	0.00266244
C09p67320.1_BnaDAR	A04p16320.1_BnaDAR	0.00573703
C09p67320.1_BnaDAR	A04p16850.1_BnaDAR	0.00253245
C09p67320.1_BnaDAR	A04p17050.1_BnaDAR	0.000551474
C09p67320.1_BnaDAR	A04p17860.1_BnaDAR	0.0018013
C09p67320.1_BnaDAR	A04p18100.1_BnaDAR	0.000574048
C09p67320.1_BnaDAR	A04p20140.1_BnaDAR	0.00147486
C09p67320.1_BnaDAR	A04p21900.1_BnaDAR	0.00195069
C09p67320.1_BnaDAR	A04p23900.1_BnaDAR	0.00134479
C09p67320.1_BnaDAR	A04p24160.1_BnaDAR	0.00154371
C09p67320.1_BnaDAR	A04p26040.1_BnaDAR	0.000297334
C09p67320.1_BnaDAR	A04p26940.1_BnaDAR	0.00174366
C09p67320.1_BnaDAR	A04p30100.1_BnaDAR	0.00987235
C09p67320.1_BnaDAR	A04p30230.1_BnaDAR	0.00301034
C09p67320.1_BnaDAR	A04p32040.1_BnaDAR	0.00202749
C09p67320.1_BnaDAR	A04p32110.1_BnaDAR	0.000524656
C09p67320.1_BnaDAR	A04p33570.1_BnaDAR	0.009899
C09p67320.1_BnaDAR	A04p33820.1_BnaDAR	0.000397113
C09p67320.1_BnaDAR	A04p33940.1_BnaDAR	0.000614235
C09p67320.1_BnaDAR	A04p34220.1_BnaDAR	0.00170899
C09p67320.1_BnaDAR	A04p34630.1_BnaDAR	0.000183902
C09p67320.1_BnaDAR	A05p00260.1_BnaDAR	0.0026246
C09p67320.1_BnaDAR	A05p00970.1_BnaDAR	0.00305636
C09p67320.1_BnaDAR	A05p01010.1_BnaDAR	0.000132716
C09p67320.1_BnaDAR	A05p01450.1_BnaDAR	0.000683134
C09p67320.1_BnaDAR	A05p01530.1_BnaDAR	0.00181919
C09p67320.1_BnaDAR	A05p02770.1_BnaDAR	0.00128218
C09p67320.1_BnaDAR	A05p02810.1_BnaDAR	0.00041895
C09p67320.1_BnaDAR	A05p02940.1_BnaDAR	0.000862734
C09p67320.1_BnaDAR	A05p03760.1_BnaDAR	0.00176472
C09p67320.1_BnaDAR	A05p04260.1_BnaDAR	0.00143025
C09p67320.1_BnaDAR	A05p04830.1_BnaDAR	0.00218896
C09p67320.1_BnaDAR	A05p05070.1_BnaDAR	0.0058991
C09p67320.1_BnaDAR	A05p05460.1_BnaDAR	0.000972198
C09p67320.1_BnaDAR	A05p05610.1_BnaDAR	0.000691229
C09p67320.1_BnaDAR	A05p05620.1_BnaDAR	0.000726453
C09p67320.1_BnaDAR	A05p06390.1_BnaDAR	0.00271886
C09p67320.1_BnaDAR	A05p06580.1_BnaDAR	0.00144844
C09p67320.1_BnaDAR	A05p07310.1_BnaDAR	0.0011557
C09p67320.1_BnaDAR	A05p08330.1_BnaDAR	0.00145327
C09p67320.1_BnaDAR	A05p10220.1_BnaDAR	0.00171238
C09p67320.1_BnaDAR	A05p10920.1_BnaDAR	0.000209328
C09p67320.1_BnaDAR	A05p11730.1_BnaDAR	0.00290887
C09p67320.1_BnaDAR	A05p11760.1_BnaDAR	0.00153917
C09p67320.1_BnaDAR	A05p12680.1_BnaDAR	0.00283863
C09p67320.1_BnaDAR	A05p15280.1_BnaDAR	0.0036258
C09p67320.1_BnaDAR	A05p15310.1_BnaDAR	0.010842483877775455
C09p67320.1_BnaDAR	A05p16210.1_BnaDAR	0.000429213
C09p67320.1_BnaDAR	A05p16460.1_BnaDAR	0.000856692
C09p67320.1_BnaDAR	A05p16470.1_BnaDAR	0.00216166
C09p67320.1_BnaDAR	A05p17530.1_BnaDAR	0.010744703199103499
C09p67320.1_BnaDAR	A05p18570.1_BnaDAR	0.000710093
C09p67320.1_BnaDAR	A05p18630.1_BnaDAR	0.00112933
C09p67320.1_BnaDAR	A05p18800.1_BnaDAR	0.00122983
C09p67320.1_BnaDAR	A05p21250.1_BnaDAR	0.00302669
C09p67320.1_BnaDAR	A05p23790.1_BnaDAR	0.00268212
C09p67320.1_BnaDAR	A05p26080.1_BnaDAR	0.00105966
C09p67320.1_BnaDAR	A05p26430.1_BnaDAR	0.00236591
C09p67320.1_BnaDAR	A05p27970.1_BnaDAR	0.013301575013407209
C09p67320.1_BnaDAR	A05p28070.1_BnaDAR	0.00141021
C09p67320.1_BnaDAR	A05p30590.1_BnaDAR	0.00407296
C09p67320.1_BnaDAR	A05p32680.1_BnaDAR	0.00403092
C09p67320.1_BnaDAR	A05p33500.1_BnaDAR	0.00755782
C09p67320.1_BnaDAR	A05p34130.1_BnaDAR	0.000453272
C09p67320.1_BnaDAR	A05p34220.1_BnaDAR	0.000393338
C09p67320.1_BnaDAR	A05p36660.1_BnaDAR	0.00292407
C09p67320.1_BnaDAR	A05p37460.1_BnaDAR	0.00107763
C09p67320.1_BnaDAR	A05p40560.1_BnaDAR	0.00368515
C09p67320.1_BnaDAR	A05p42450.1_BnaDAR	0.00173614
C09p67320.1_BnaDAR	A05p43330.1_BnaDAR	0.00150861
C09p67320.1_BnaDAR	A05p43800.1_BnaDAR	0.00255659
C09p67320.1_BnaDAR	A05p44550.1_BnaDAR	0.000834002
C09p67320.1_BnaDAR	A06p00260.1_BnaDAR	0.00213765
C09p67320.1_BnaDAR	A06p01170.1_BnaDAR	0.000275441
C09p67320.1_BnaDAR	A06p01660.1_BnaDAR	0.00384326
C09p67320.1_BnaDAR	A06p02480.1_BnaDAR	0.00173692
C09p67320.1_BnaDAR	A06p02640.1_BnaDAR	0.00175531
C09p67320.1_BnaDAR	A06p05280.1_BnaDAR	0.00103955
C09p67320.1_BnaDAR	A06p05810.1_BnaDAR	0.0013125
C09p67320.1_BnaDAR	A06p06260.1_BnaDAR	0.000529909
C09p67320.1_BnaDAR	A06p06760.1_BnaDAR	0.00126018
C09p67320.1_BnaDAR	A06p07320.1_BnaDAR	0.00392705
C09p67320.1_BnaDAR	A06p10430.1_BnaDAR	0.000743142
C09p67320.1_BnaDAR	A06p11610.1_BnaDAR	0.00799671
C09p67320.1_BnaDAR	A06p11740.1_BnaDAR	0.00164469
C09p67320.1_BnaDAR	A06p14500.1_BnaDAR	0.00806473
C09p67320.1_BnaDAR	A06p15470.1_BnaDAR	0.00829196
C09p67320.1_BnaDAR	A06p15490.1_BnaDAR	0.00241309
C09p67320.1_BnaDAR	A06p18050.1_BnaDAR	0.00160637
C09p67320.1_BnaDAR	A06p18130.1_BnaDAR	0.00152779
C09p67320.1_BnaDAR	A06p19240.1_BnaDAR	0.00145187
C09p67320.1_BnaDAR	A06p20140.1_BnaDAR	0.00285596
C09p67320.1_BnaDAR	A06p20150.1_BnaDAR	0.030976148901090114
C09p67320.1_BnaDAR	A06p20850.1_BnaDAR	0.000754842
C09p67320.1_BnaDAR	A06p20920.1_BnaDAR	0.00129587
C09p67320.1_BnaDAR	A06p21200.1_BnaDAR	0.00132208
C09p67320.1_BnaDAR	A06p21480.1_BnaDAR	0.000322654
C09p67320.1_BnaDAR	A06p21770.1_BnaDAR	0.000939809
C09p67320.1_BnaDAR	A06p26820.1_BnaDAR	0.00596074
C09p67320.1_BnaDAR	A06p28290.1_BnaDAR	0.00107003
C09p67320.1_BnaDAR	A06p28410.1_BnaDAR	0.00258681
C09p67320.1_BnaDAR	A06p28520.1_BnaDAR	0.000243839
C09p67320.1_BnaDAR	A06p28600.1_BnaDAR	0.00179923
C09p67320.1_BnaDAR	A06p29140.1_BnaDAR	0.000485295
C09p67320.1_BnaDAR	A06p29840.1_BnaDAR	0.000869677
C09p67320.1_BnaDAR	A06p30100.1_BnaDAR	0.00342302
C09p67320.1_BnaDAR	A06p30580.1_BnaDAR	0.00172577
C09p67320.1_BnaDAR	A06p30890.1_BnaDAR	0.000611108
C09p67320.1_BnaDAR	A06p31760.1_BnaDAR	0.00422053
C09p67320.1_BnaDAR	A06p31880.1_BnaDAR	0.000649178
C09p67320.1_BnaDAR	A06p31890.1_BnaDAR	0.000880103
C09p67320.1_BnaDAR	A06p33090.1_BnaDAR	0.00528413
C09p67320.1_BnaDAR	A06p34100.1_BnaDAR	0.000972699
C09p67320.1_BnaDAR	A06p35300.1_BnaDAR	0.000193396
C09p67320.1_BnaDAR	A06p35630.1_BnaDAR	0.00289224
C09p67320.1_BnaDAR	A06p36400.1_BnaDAR	0.000501911
C09p67320.1_BnaDAR	A06p37640.1_BnaDAR	0.00082107
C09p67320.1_BnaDAR	A06p38610.1_BnaDAR	0.00265607
C09p67320.1_BnaDAR	A06p38830.1_BnaDAR	0.00350873
C09p67320.1_BnaDAR	A06p39090.1_BnaDAR	0.00143101
C09p67320.1_BnaDAR	A06p39260.1_BnaDAR	0.00162235
C09p67320.1_BnaDAR	A06p40270.1_BnaDAR	0.000318242
C09p67320.1_BnaDAR	A06p40380.1_BnaDAR	0.00111409
C09p67320.1_BnaDAR	A06p41770.1_BnaDAR	0.000180241
C09p67320.1_BnaDAR	A06p43100.1_BnaDAR	0.00258613
C09p67320.1_BnaDAR	A06p43500.1_BnaDAR	0.00891431
C09p67320.1_BnaDAR	A06p44280.1_BnaDAR	0.00169073
C09p67320.1_BnaDAR	A06p46090.1_BnaDAR	0.0044051
C09p67320.1_BnaDAR	A06p46510.1_BnaDAR	0.00400317
C09p67320.1_BnaDAR	A06p47380.1_BnaDAR	0.00346197
C09p67320.1_BnaDAR	A06p47390.1_BnaDAR	0.00154661
C09p67320.1_BnaDAR	A06p47430.1_BnaDAR	0.00150751
C09p67320.1_BnaDAR	A06p48790.1_BnaDAR	0.00331307
C09p67320.1_BnaDAR	A07p00180.1_BnaDAR	0.000905525
C09p67320.1_BnaDAR	A07p01270.1_BnaDAR	0.000219083
C09p67320.1_BnaDAR	A07p01720.1_BnaDAR	0.000489817
C09p67320.1_BnaDAR	A07p01730.1_BnaDAR	0.00327815
C09p67320.1_BnaDAR	A07p01740.1_BnaDAR	0.00572187
C09p67320.1_BnaDAR	A07p03180.1_BnaDAR	0.00264481
C09p67320.1_BnaDAR	A07p06850.1_BnaDAR	0.00256131
C09p67320.1_BnaDAR	A07p07920.1_BnaDAR	0.000983376
C09p67320.1_BnaDAR	A07p10090.1_BnaDAR	0.00113088
C09p67320.1_BnaDAR	A07p11840.1_BnaDAR	0.00195651
C09p67320.1_BnaDAR	A07p16790.1_BnaDAR	0.00576273
C09p67320.1_BnaDAR	A07p19090.1_BnaDAR	0.00234356
C09p67320.1_BnaDAR	A07p20060.1_BnaDAR	0.00064215
C09p67320.1_BnaDAR	A07p22140.1_BnaDAR	0.000291269
C09p67320.1_BnaDAR	A07p22150.1_BnaDAR	0.000681983
C09p67320.1_BnaDAR	A07p23370.1_BnaDAR	0.00221452
C09p67320.1_BnaDAR	A07p23730.1_BnaDAR	0.00201796
C09p67320.1_BnaDAR	A07p25040.1_BnaDAR	0.00296535
C09p67320.1_BnaDAR	A07p25610.1_BnaDAR	0.00120198
C09p67320.1_BnaDAR	A07p26190.1_BnaDAR	0.000727365
C09p67320.1_BnaDAR	A07p26200.1_BnaDAR	0.000625645
C09p67320.1_BnaDAR	A07p26500.1_BnaDAR	0.00738199
C09p67320.1_BnaDAR	A07p27150.1_BnaDAR	0.00223273
C09p67320.1_BnaDAR	A07p30590.1_BnaDAR	0.00763311
C09p67320.1_BnaDAR	A07p31550.1_BnaDAR	0.00151478
C09p67320.1_BnaDAR	A07p31710.1_BnaDAR	0.000573955
C09p67320.1_BnaDAR	A07p32510.1_BnaDAR	0.000971083
C09p67320.1_BnaDAR	A07p32850.1_BnaDAR	0.00187429
C09p67320.1_BnaDAR	A07p35480.1_BnaDAR	0.000308868
C09p67320.1_BnaDAR	A07p35930.1_BnaDAR	0.00138138
C09p67320.1_BnaDAR	A07p36240.1_BnaDAR	0.000749141
C09p67320.1_BnaDAR	A07p38580.1_BnaDAR	0.000819157
C09p67320.1_BnaDAR	A07p40680.1_BnaDAR	0.00251388
C09p67320.1_BnaDAR	A07p42370.1_BnaDAR	0.00298207
C09p67320.1_BnaDAR	A07p42380.1_BnaDAR	0.00704993
C09p67320.1_BnaDAR	A07p42500.1_BnaDAR	0.0004242
C09p67320.1_BnaDAR	A07p42840.1_BnaDAR	0.000733248
C09p67320.1_BnaDAR	A07p43690.1_BnaDAR	0.015183308977295558
C09p67320.1_BnaDAR	A07p43700.1_BnaDAR	4.375512322599122e-05
C09p67320.1_BnaDAR	A07p43850.1_BnaDAR	0.00118919
C09p67320.1_BnaDAR	A07p44500.1_BnaDAR	0.000942313
C09p67320.1_BnaDAR	A07p44520.1_BnaDAR	0.00653537
C09p67320.1_BnaDAR	A08p00110.1_BnaDAR	0.00149825
C09p67320.1_BnaDAR	A08p00780.1_BnaDAR	0.00138976
C09p67320.1_BnaDAR	A08p08080.1_BnaDAR	0.00780314
C09p67320.1_BnaDAR	A08p09300.1_BnaDAR	0.000439052
C09p67320.1_BnaDAR	A08p10850.1_BnaDAR	0.00497086
C09p67320.1_BnaDAR	A08p12010.1_BnaDAR	0.00150651
C09p67320.1_BnaDAR	A08p12760.1_BnaDAR	0.011315337566351578
C09p67320.1_BnaDAR	A08p12830.1_BnaDAR	0.00336367
C09p67320.1_BnaDAR	A08p15610.1_BnaDAR	0.000993621
C09p67320.1_BnaDAR	A08p16040.1_BnaDAR	0.00128987
C09p67320.1_BnaDAR	A08p16750.1_BnaDAR	0.004288
C09p67320.1_BnaDAR	A08p18880.1_BnaDAR	0.00116885
C09p67320.1_BnaDAR	A08p19360.1_BnaDAR	0.00212936
C09p67320.1_BnaDAR	A08p19540.1_BnaDAR	0.00244991
C09p67320.1_BnaDAR	A08p21610.1_BnaDAR	0.00130918
C09p67320.1_BnaDAR	A08p23160.1_BnaDAR	0.00590985
C09p67320.1_BnaDAR	A08p23830.1_BnaDAR	0.00196673
C09p67320.1_BnaDAR	A08p24750.1_BnaDAR	0.00312226
C09p67320.1_BnaDAR	A08p25470.1_BnaDAR	0.00173937
C09p67320.1_BnaDAR	A08p26320.1_BnaDAR	0.00185708
C09p67320.1_BnaDAR	A08p27060.1_BnaDAR	0.00151431
C09p67320.1_BnaDAR	A08p27070.1_BnaDAR	0.00145982
C09p67320.1_BnaDAR	A08p27280.1_BnaDAR	5.3892490989112206e-05
C09p67320.1_BnaDAR	A08p27570.1_BnaDAR	0.00324412
C09p67320.1_BnaDAR	A08p29850.1_BnaDAR	0.000848317
C09p67320.1_BnaDAR	A08p30410.1_BnaDAR	0.000511863
C09p67320.1_BnaDAR	A08p30750.1_BnaDAR	0.00237176
C09p67320.1_BnaDAR	A08p32000.1_BnaDAR	0.000860741
C09p67320.1_BnaDAR	A08p34180.1_BnaDAR	0.000562154
C09p67320.1_BnaDAR	A08p34880.1_BnaDAR	0.000701671
C09p67320.1_BnaDAR	A08p36160.1_BnaDAR	0.00159536
C09p67320.1_BnaDAR	A08p36960.1_BnaDAR	0.000977922
C09p67320.1_BnaDAR	A08p37690.1_BnaDAR	0.00103459
C09p67320.1_BnaDAR	A08p37730.1_BnaDAR	0.00182307
C09p67320.1_BnaDAR	A09p00470.1_BnaDAR	0.00096645
C09p67320.1_BnaDAR	A09p00980.1_BnaDAR	0.00112537
C09p67320.1_BnaDAR	A09p02200.1_BnaDAR	0.00107934
C09p67320.1_BnaDAR	A09p02400.1_BnaDAR	0.014031
C09p67320.1_BnaDAR	A09p03120.1_BnaDAR	0.00865869
C09p67320.1_BnaDAR	A09p03850.1_BnaDAR	0.00217631
C09p67320.1_BnaDAR	A09p04670.1_BnaDAR	0.00233679
C09p67320.1_BnaDAR	A09p06380.1_BnaDAR	0.000352736
C09p67320.1_BnaDAR	A09p06470.1_BnaDAR	0.00160954
C09p67320.1_BnaDAR	A09p06820.1_BnaDAR	0.000198022
C09p67320.1_BnaDAR	A09p07140.1_BnaDAR	0.00167678
C09p67320.1_BnaDAR	A09p07210.1_BnaDAR	0.00409238
C09p67320.1_BnaDAR	A09p07230.1_BnaDAR	0.00074237
C09p67320.1_BnaDAR	A09p08110.1_BnaDAR	0.00091745
C09p67320.1_BnaDAR	A09p08740.1_BnaDAR	0.000866423
C09p67320.1_BnaDAR	A09p11290.1_BnaDAR	0.00298492
C09p67320.1_BnaDAR	A09p12420.1_BnaDAR	0.000912224
C09p67320.1_BnaDAR	A09p15930.1_BnaDAR	0.000590335
C09p67320.1_BnaDAR	A09p17630.1_BnaDAR	0.00145129
C09p67320.1_BnaDAR	A09p19670.1_BnaDAR	0.00360667
C09p67320.1_BnaDAR	A09p22170.1_BnaDAR	0.00201425
C09p67320.1_BnaDAR	A09p23150.1_BnaDAR	0.00094541
C09p67320.1_BnaDAR	A09p23510.1_BnaDAR	0.00765646
C09p67320.1_BnaDAR	A09p23960.1_BnaDAR	0.00131825
C09p67320.1_BnaDAR	A09p25980.1_BnaDAR	0.000838083
C09p67320.1_BnaDAR	A09p26570.1_BnaDAR	0.00336454
C09p67320.1_BnaDAR	A09p27210.1_BnaDAR	0.00190953
C09p67320.1_BnaDAR	A09p29920.1_BnaDAR	0.000379717
C09p67320.1_BnaDAR	A09p31760.1_BnaDAR	0.00457206
C09p67320.1_BnaDAR	A09p33940.1_BnaDAR	0.00151892
C09p67320.1_BnaDAR	A09p34520.1_BnaDAR	0.000802428
C09p67320.1_BnaDAR	A09p35240.1_BnaDAR	0.00174706
C09p67320.1_BnaDAR	A09p36480.1_BnaDAR	0.00104581
C09p67320.1_BnaDAR	A09p37540.1_BnaDAR	0.00111361
C09p67320.1_BnaDAR	A09p39560.1_BnaDAR	0.0009757
C09p67320.1_BnaDAR	A09p39620.1_BnaDAR	0.00106151
C09p67320.1_BnaDAR	A09p40250.1_BnaDAR	0.00178541
C09p67320.1_BnaDAR	A09p41970.1_BnaDAR	0.000421823
C09p67320.1_BnaDAR	A09p47520.1_BnaDAR	0.000765232
C09p67320.1_BnaDAR	A09p47980.1_BnaDAR	0.000644144
C09p67320.1_BnaDAR	A09p50220.1_BnaDAR	0.00232234
C09p67320.1_BnaDAR	A09p50280.1_BnaDAR	0.011987276339348677
C09p67320.1_BnaDAR	A09p51480.1_BnaDAR	0.000316254
C09p67320.1_BnaDAR	A09p51810.1_BnaDAR	0.00233624
C09p67320.1_BnaDAR	A09p52530.1_BnaDAR	0.00426018
C09p67320.1_BnaDAR	A09p53670.1_BnaDAR	0.00332862
C09p67320.1_BnaDAR	A09p54860.1_BnaDAR	0.000159907
C09p67320.1_BnaDAR	A09p55420.1_BnaDAR	0.00142346
C09p67320.1_BnaDAR	A09p55900.1_BnaDAR	0.00139883
C09p67320.1_BnaDAR	A09p57430.1_BnaDAR	0.00110787
C09p67320.1_BnaDAR	A09p57490.1_BnaDAR	0.00178927
C09p67320.1_BnaDAR	A09p58040.1_BnaDAR	0.00758164
C09p67320.1_BnaDAR	A09p58830.1_BnaDAR	0.000682688
C09p67320.1_BnaDAR	A09p59290.1_BnaDAR	0.0021916
C09p67320.1_BnaDAR	A09p59400.1_BnaDAR	0.00110756
C09p67320.1_BnaDAR	A09p59960.1_BnaDAR	0.00137423
C09p67320.1_BnaDAR	A09p61240.1_BnaDAR	0.00129008
C09p67320.1_BnaDAR	A09p61250.1_BnaDAR	0.00037207
C09p67320.1_BnaDAR	A09p62170.1_BnaDAR	0.00296546
C09p67320.1_BnaDAR	A09p63530.1_BnaDAR	0.00387519
C09p67320.1_BnaDAR	A09p65200.1_BnaDAR	0.0053904
C09p67320.1_BnaDAR	A09p65420.1_BnaDAR	0.00109751
C09p67320.1_BnaDAR	A09p65650.1_BnaDAR	0.000333844
C09p67320.1_BnaDAR	A09p67180.1_BnaDAR	0.000185193
C09p67320.1_BnaDAR	A09p67280.1_BnaDAR	0.000603351
C09p67320.1_BnaDAR	A09p68560.1_BnaDAR	0.00823343
C09p67320.1_BnaDAR	A10p00850.1_BnaDAR	0.00139558
C09p67320.1_BnaDAR	A10p00870.1_BnaDAR	0.0015002
C09p67320.1_BnaDAR	A10p02180.1_BnaDAR	0.00074458
C09p67320.1_BnaDAR	A10p02840.1_BnaDAR	0.00308763
C09p67320.1_BnaDAR	A10p03650.1_BnaDAR	0.00460299
C09p67320.1_BnaDAR	A10p04660.1_BnaDAR	0.000390086
C09p67320.1_BnaDAR	A10p08000.1_BnaDAR	0.00379631
C09p67320.1_BnaDAR	A10p09000.1_BnaDAR	0.00276844
C09p67320.1_BnaDAR	A10p09010.1_BnaDAR	0.00143293
C09p67320.1_BnaDAR	A10p09650.1_BnaDAR	0.0073719
C09p67320.1_BnaDAR	A10p11640.1_BnaDAR	0.00603718
C09p67320.1_BnaDAR	A10p15070.1_BnaDAR	0.00268651
C09p67320.1_BnaDAR	A10p15820.1_BnaDAR	0.00107612
C09p67320.1_BnaDAR	A10p15970.1_BnaDAR	0.00314496
C09p67320.1_BnaDAR	A10p16750.1_BnaDAR	0.00532982
C09p67320.1_BnaDAR	A10p17240.1_BnaDAR	0.00380162
C09p67320.1_BnaDAR	A10p17270.1_BnaDAR	0.000600532
C09p67320.1_BnaDAR	A10p17640.1_BnaDAR	0.00233555
C09p67320.1_BnaDAR	A10p19620.1_BnaDAR	0.000959144
C09p67320.1_BnaDAR	A10p21280.1_BnaDAR	0.00226574
C09p67320.1_BnaDAR	A10p21730.1_BnaDAR	0.011707
C09p67320.1_BnaDAR	A10p21900.1_BnaDAR	0.00275889
C09p67320.1_BnaDAR	A10p23170.1_BnaDAR	0.00194893
C09p67320.1_BnaDAR	A10p24280.1_BnaDAR	0.00075116
C09p67320.1_BnaDAR	A10p24560.1_BnaDAR	0.00170926
C09p67320.1_BnaDAR	A10p27400.1_BnaDAR	0.00012923
C09p67320.1_BnaDAR	A10p27700.1_BnaDAR	0.00112129
C09p67320.1_BnaDAR	A10p28960.1_BnaDAR	0.00166552
C09p67320.1_BnaDAR	A10p29730.1_BnaDAR	0.000934197
C09p67320.1_BnaDAR	A10p29790.1_BnaDAR	0.00433832
C09p67320.1_BnaDAR	A10p31920.1_BnaDAR	0.00602811
C09p67320.1_BnaDAR	A10p32270.1_BnaDAR	0.000182543
C09p67320.1_BnaDAR	A10p32910.1_BnaDAR	0.000354776
C09p67320.1_BnaDAR	A10p33120.1_BnaDAR	0.0025566
C09p67320.1_BnaDAR	BNapus_Darmor_BZH_scaffold_113p00080.1_BnaDAR	0.00156164
C09p67320.1_BnaDAR	BNapus_Darmor_BZH_scaffold_119p00030.1_BnaDAR	0.00162293
C09p67320.1_BnaDAR	BNapus_Darmor_BZH_scaffold_133p00020.1_BnaDAR	0.000762681
C09p67320.1_BnaDAR	BNapus_Darmor_BZH_scaffold_64p00130.1_BnaDAR	0.000659626
C09p67320.1_BnaDAR	BNapus_Darmor_BZH_scaffold_78p00670.1_BnaDAR	0.00138909
C09p67320.1_BnaDAR	BNapus_Darmor_BZH_scaffold_97p00080.1_BnaDAR	0.00168181
C09p67320.1_BnaDAR	BNapus_Darmor_BZH_scaffold_97p00400.1_BnaDAR	0.00370799
C09p67320.1_BnaDAR	BNapus_Darmor_BZH_scaffold_99p00330.1_BnaDAR	0.016417268786358852
C09p67320.1_BnaDAR	C01p01120.1_BnaDAR	0.00163567
C09p67320.1_BnaDAR	C01p01850.1_BnaDAR	0.0028256
C09p67320.1_BnaDAR	C01p01860.1_BnaDAR	0.00350682
C09p67320.1_BnaDAR	C01p01930.1_BnaDAR	0.00362792
C09p67320.1_BnaDAR	C01p03140.1_BnaDAR	0.00186768
C09p67320.1_BnaDAR	C01p04260.1_BnaDAR	0.00215095
C09p67320.1_BnaDAR	C01p04590.1_BnaDAR	0.00261836
C09p67320.1_BnaDAR	C01p05690.1_BnaDAR	0.00242875
C09p67320.1_BnaDAR	C01p08860.1_BnaDAR	0.00843155
C09p67320.1_BnaDAR	C01p09370.1_BnaDAR	0.00186071
C09p67320.1_BnaDAR	C01p10790.1_BnaDAR	0.00150982
C09p67320.1_BnaDAR	C01p11920.1_BnaDAR	0.00116401
C09p67320.1_BnaDAR	C01p13930.1_BnaDAR	0.00087434
C09p67320.1_BnaDAR	C01p14400.1_BnaDAR	0.00427267
C09p67320.1_BnaDAR	C01p15140.1_BnaDAR	0.00045058
C09p67320.1_BnaDAR	C01p16320.1_BnaDAR	0.00163286
C09p67320.1_BnaDAR	C01p17720.1_BnaDAR	0.000554895
C09p67320.1_BnaDAR	C01p19950.1_BnaDAR	0.00103645
C09p67320.1_BnaDAR	C01p20010.1_BnaDAR	0.000209477
C09p67320.1_BnaDAR	C01p20950.1_BnaDAR	0.0194874
C09p67320.1_BnaDAR	C01p24640.1_BnaDAR	0.027439212793532848
C09p67320.1_BnaDAR	C01p25650.1_BnaDAR	0.00168465
C09p67320.1_BnaDAR	C01p26620.1_BnaDAR	0.00516801
C09p67320.1_BnaDAR	C01p33230.1_BnaDAR	0.010305881198961439
C09p67320.1_BnaDAR	C01p33340.1_BnaDAR	0.0022645
C09p67320.1_BnaDAR	C01p34390.1_BnaDAR	0.00201928
C09p67320.1_BnaDAR	C01p37700.1_BnaDAR	0.000820796
C09p67320.1_BnaDAR	C01p39140.1_BnaDAR	0.00604403
C09p67320.1_BnaDAR	C01p39970.1_BnaDAR	0.00785734
C09p67320.1_BnaDAR	C01p40370.1_BnaDAR	0.00700878
C09p67320.1_BnaDAR	C01p41910.1_BnaDAR	0.00188728
C09p67320.1_BnaDAR	C01p43500.1_BnaDAR	0.000782071
C09p67320.1_BnaDAR	C01p45030.1_BnaDAR	0.00066471
C09p67320.1_BnaDAR	C01p45680.1_BnaDAR	0.00217944
C09p67320.1_BnaDAR	C01p48430.1_BnaDAR	0.010024491324920216
C09p67320.1_BnaDAR	C01p48800.1_BnaDAR	0.00241063
C09p67320.1_BnaDAR	C01p49140.1_BnaDAR	0.00156003
C09p67320.1_BnaDAR	C01p49320.1_BnaDAR	0.000509764
C09p67320.1_BnaDAR	C01p50900.1_BnaDAR	0.0088678
C09p67320.1_BnaDAR	C02p00690.1_BnaDAR	0.011745094934705129
C09p67320.1_BnaDAR	C02p01550.1_BnaDAR	0.000786604
C09p67320.1_BnaDAR	C02p02760.1_BnaDAR	0.00352276
C09p67320.1_BnaDAR	C02p04280.1_BnaDAR	0.000235584
C09p67320.1_BnaDAR	C02p05090.1_BnaDAR	0.000376945
C09p67320.1_BnaDAR	C02p05760.1_BnaDAR	0.000754635
C09p67320.1_BnaDAR	C02p06160.1_BnaDAR	0.00169261
C09p67320.1_BnaDAR	C02p09250.1_BnaDAR	0.00512028
C09p67320.1_BnaDAR	C02p11710.1_BnaDAR	0.00836192
C09p67320.1_BnaDAR	C02p11870.1_BnaDAR	0.00663025
C09p67320.1_BnaDAR	C02p12410.1_BnaDAR	0.00346629
C09p67320.1_BnaDAR	C02p13490.1_BnaDAR	0.000962309
C09p67320.1_BnaDAR	C02p14050.1_BnaDAR	0.000363583
C09p67320.1_BnaDAR	C02p14280.1_BnaDAR	0.000523372
C09p67320.1_BnaDAR	C02p17080.1_BnaDAR	0.00181627
C09p67320.1_BnaDAR	C02p17480.1_BnaDAR	0.000527413
C09p67320.1_BnaDAR	C02p20200.1_BnaDAR	0.00542668
C09p67320.1_BnaDAR	C02p20530.1_BnaDAR	0.00639791
C09p67320.1_BnaDAR	C02p21990.1_BnaDAR	0.00950301
C09p67320.1_BnaDAR	C02p25810.1_BnaDAR	0.0037052
C09p67320.1_BnaDAR	C02p29110.1_BnaDAR	0.00685342
C09p67320.1_BnaDAR	C02p29880.1_BnaDAR	0.00156546
C09p67320.1_BnaDAR	C02p32230.1_BnaDAR	0.00127853
C09p67320.1_BnaDAR	C02p35600.1_BnaDAR	0.000151325
C09p67320.1_BnaDAR	C02p35630.1_BnaDAR	0.00357792
C09p67320.1_BnaDAR	C02p36610.1_BnaDAR	0.00349308
C09p67320.1_BnaDAR	C02p37400.1_BnaDAR	0.000807301
C09p67320.1_BnaDAR	C02p39290.1_BnaDAR	0.00155148
C09p67320.1_BnaDAR	C02p43870.1_BnaDAR	0.00105319
C09p67320.1_BnaDAR	C02p44630.1_BnaDAR	0.0063194
C09p67320.1_BnaDAR	C02p44730.1_BnaDAR	0.000867728
C09p67320.1_BnaDAR	C02p47170.1_BnaDAR	0.00253502
C09p67320.1_BnaDAR	C02p48800.1_BnaDAR	0.0015303
C09p67320.1_BnaDAR	C02p50880.1_BnaDAR	0.00411442
C09p67320.1_BnaDAR	C02p51470.1_BnaDAR	0.0022697
C09p67320.1_BnaDAR	C02p53290.1_BnaDAR	0.00206029
C09p67320.1_BnaDAR	C02p54860.1_BnaDAR	0.000937441
C09p67320.1_BnaDAR	C02p55130.1_BnaDAR	0.0013421
C09p67320.1_BnaDAR	C02p56660.1_BnaDAR	0.00234452
C09p67320.1_BnaDAR	C02p56880.1_BnaDAR	0.00847837
C09p67320.1_BnaDAR	C02p57000.1_BnaDAR	0.00154579
C09p67320.1_BnaDAR	C02p60280.1_BnaDAR	0.00117024
C09p67320.1_BnaDAR	C02p61010.1_BnaDAR	0.00631808
C09p67320.1_BnaDAR	C02p61250.1_BnaDAR	0.00125047
C09p67320.1_BnaDAR	C02p61390.1_BnaDAR	0.00101532
C09p67320.1_BnaDAR	C02p61660.1_BnaDAR	0.000939787
C09p67320.1_BnaDAR	C02p62170.1_BnaDAR	0.000654684
C09p67320.1_BnaDAR	C02p63700.1_BnaDAR	0.000934403
C09p67320.1_BnaDAR	C02p63710.1_BnaDAR	0.0010408
C09p67320.1_BnaDAR	C02p63750.1_BnaDAR	0.00072493
C09p67320.1_BnaDAR	C03p00110.1_BnaDAR	3.7254543816602426e-05
C09p67320.1_BnaDAR	C03p01750.1_BnaDAR	0.000367547
C09p67320.1_BnaDAR	C03p03190.1_BnaDAR	0.00224674
C09p67320.1_BnaDAR	C03p03380.1_BnaDAR	0.000354026
C09p67320.1_BnaDAR	C03p03520.1_BnaDAR	0.00279732
C09p67320.1_BnaDAR	C03p06610.1_BnaDAR	0.00294592
C09p67320.1_BnaDAR	C03p07050.1_BnaDAR	0.00245294
C09p67320.1_BnaDAR	C03p07180.1_BnaDAR	0.0010267
C09p67320.1_BnaDAR	C03p09860.1_BnaDAR	0.00141619
C09p67320.1_BnaDAR	C03p14340.1_BnaDAR	0.00807376
C09p67320.1_BnaDAR	C03p14500.1_BnaDAR	0.00294248
C09p67320.1_BnaDAR	C03p15020.1_BnaDAR	7.613707316005928e-05
C09p67320.1_BnaDAR	C03p19250.1_BnaDAR	0.000928694
C09p67320.1_BnaDAR	C03p19810.1_BnaDAR	0.000473809
C09p67320.1_BnaDAR	C03p22040.1_BnaDAR	0.000312417
C09p67320.1_BnaDAR	C03p22070.1_BnaDAR	0.00188535
C09p67320.1_BnaDAR	C03p24410.1_BnaDAR	0.020073127915897323
C09p67320.1_BnaDAR	C03p24920.1_BnaDAR	0.0013954
C09p67320.1_BnaDAR	C03p25630.1_BnaDAR	0.000497229
C09p67320.1_BnaDAR	C03p26410.1_BnaDAR	0.001299
C09p67320.1_BnaDAR	C03p26670.1_BnaDAR	0.00147363
C09p67320.1_BnaDAR	C03p28510.1_BnaDAR	0.00033887
C09p67320.1_BnaDAR	C03p29650.1_BnaDAR	0.00114807
C09p67320.1_BnaDAR	C03p30140.1_BnaDAR	0.00595588
C09p67320.1_BnaDAR	C03p30160.1_BnaDAR	0.00351482
C09p67320.1_BnaDAR	C03p30340.1_BnaDAR	0.00060253
C09p67320.1_BnaDAR	C03p30350.1_BnaDAR	0.00107203
C09p67320.1_BnaDAR	C03p30450.1_BnaDAR	0.000576598
C09p67320.1_BnaDAR	C03p30510.1_BnaDAR	0.00173937
C09p67320.1_BnaDAR	C03p31440.1_BnaDAR	0.00111933
C09p67320.1_BnaDAR	C03p34900.1_BnaDAR	0.00131234
C09p67320.1_BnaDAR	C03p35150.1_BnaDAR	0.00102255
C09p67320.1_BnaDAR	C03p38710.1_BnaDAR	0.00460303
C09p67320.1_BnaDAR	C03p39210.1_BnaDAR	0.00255639
C09p67320.1_BnaDAR	C03p41020.1_BnaDAR	0.00181297
C09p67320.1_BnaDAR	C03p43030.1_BnaDAR	0.017558058416017455
C09p67320.1_BnaDAR	C03p44110.1_BnaDAR	0.00172418
C09p67320.1_BnaDAR	C03p45340.1_BnaDAR	0.00100686
C09p67320.1_BnaDAR	C03p47960.1_BnaDAR	0.000745724
C09p67320.1_BnaDAR	C03p48570.1_BnaDAR	0.00202597
C09p67320.1_BnaDAR	C03p49500.1_BnaDAR	0.000355677
C09p67320.1_BnaDAR	C03p49970.1_BnaDAR	0.00232478
C09p67320.1_BnaDAR	C03p50580.1_BnaDAR	0.00761222
C09p67320.1_BnaDAR	C03p52490.1_BnaDAR	0.00225619
C09p67320.1_BnaDAR	C03p55630.1_BnaDAR	0.000435216
C09p67320.1_BnaDAR	C03p55830.1_BnaDAR	0.000946713
C09p67320.1_BnaDAR	C03p58110.1_BnaDAR	0.00724728
C09p67320.1_BnaDAR	C03p58120.1_BnaDAR	0.00899544
C09p67320.1_BnaDAR	C03p59370.1_BnaDAR	0.000571136
C09p67320.1_BnaDAR	C03p61060.1_BnaDAR	0.000927433
C09p67320.1_BnaDAR	C03p61090.1_BnaDAR	0.00129412
C09p67320.1_BnaDAR	C03p61210.1_BnaDAR	0.00233887
C09p67320.1_BnaDAR	C03p61600.1_BnaDAR	0.00428465
C09p67320.1_BnaDAR	C03p62080.1_BnaDAR	0.000959568
C09p67320.1_BnaDAR	C03p62380.1_BnaDAR	0.000808197
C09p67320.1_BnaDAR	C03p62970.1_BnaDAR	0.00481198
C09p67320.1_BnaDAR	C03p63520.1_BnaDAR	0.00281868
C09p67320.1_BnaDAR	C03p64450.1_BnaDAR	0.00173639
C09p67320.1_BnaDAR	C03p64710.1_BnaDAR	0.000841819
C09p67320.1_BnaDAR	C03p64910.1_BnaDAR	0.00287722
C09p67320.1_BnaDAR	C03p65180.1_BnaDAR	0.00341741
C09p67320.1_BnaDAR	C03p65260.1_BnaDAR	0.000475986
C09p67320.1_BnaDAR	C03p65420.1_BnaDAR	0.00401732
C09p67320.1_BnaDAR	C03p65460.1_BnaDAR	0.00505124
C09p67320.1_BnaDAR	C03p67620.1_BnaDAR	0.000550241
C09p67320.1_BnaDAR	C03p69490.1_BnaDAR	0.000160532
C09p67320.1_BnaDAR	C03p69900.1_BnaDAR	0.000977143
C09p67320.1_BnaDAR	C03p70370.1_BnaDAR	0.00289651
C09p67320.1_BnaDAR	C03p70680.1_BnaDAR	0.00231087
C09p67320.1_BnaDAR	C03p70830.1_BnaDAR	0.000118789
C09p67320.1_BnaDAR	C03p71670.1_BnaDAR	0.0016158
C09p67320.1_BnaDAR	C03p72830.1_BnaDAR	0.00142108
C09p67320.1_BnaDAR	C03p72840.1_BnaDAR	0.00588164
C09p67320.1_BnaDAR	C03p73740.1_BnaDAR	0.000717324
C09p67320.1_BnaDAR	C03p75330.1_BnaDAR	0.00195747
C09p67320.1_BnaDAR	C03p76330.1_BnaDAR	0.0025575
C09p67320.1_BnaDAR	C03p77600.1_BnaDAR	0.0039746
C09p67320.1_BnaDAR	C03p78610.1_BnaDAR	0.00738963
C09p67320.1_BnaDAR	C03p80970.1_BnaDAR	0.000688639
C09p67320.1_BnaDAR	C03p84060.1_BnaDAR	0.000959217
C09p67320.1_BnaDAR	C03p84480.1_BnaDAR	0.000513912
C09p67320.1_BnaDAR	C03p84590.1_BnaDAR	0.00848873
C09p67320.1_BnaDAR	C03p85700.1_BnaDAR	0.000867196
C09p67320.1_BnaDAR	C03p88280.1_BnaDAR	0.00327692
C09p67320.1_BnaDAR	C03p88820.1_BnaDAR	0.00424204
C09p67320.1_BnaDAR	C03p89080.1_BnaDAR	0.00221282
C09p67320.1_BnaDAR	C03p89090.1_BnaDAR	0.0019092
C09p67320.1_BnaDAR	C03p90670.1_BnaDAR	0.0037997
C09p67320.1_BnaDAR	C03p90880.1_BnaDAR	0.000560881
C09p67320.1_BnaDAR	C03p92550.1_BnaDAR	0.009914
C09p67320.1_BnaDAR	C04p00170.1_BnaDAR	0.00393149
C09p67320.1_BnaDAR	C04p01110.1_BnaDAR	0.00218645
C09p67320.1_BnaDAR	C04p01150.1_BnaDAR	0.000437243
C09p67320.1_BnaDAR	C04p01640.1_BnaDAR	0.00140885
C09p67320.1_BnaDAR	C04p01730.1_BnaDAR	0.00630519
C09p67320.1_BnaDAR	C04p03300.1_BnaDAR	0.000327931
C09p67320.1_BnaDAR	C04p03360.1_BnaDAR	0.00180284
C09p67320.1_BnaDAR	C04p03420.1_BnaDAR	0.00126693
C09p67320.1_BnaDAR	C04p03570.1_BnaDAR	0.00324867
C09p67320.1_BnaDAR	C04p04460.1_BnaDAR	0.00145043
C09p67320.1_BnaDAR	C04p05040.1_BnaDAR	0.00579002
C09p67320.1_BnaDAR	C04p05660.1_BnaDAR	0.00189736
C09p67320.1_BnaDAR	C04p05920.1_BnaDAR	0.00192128
C09p67320.1_BnaDAR	C04p06400.1_BnaDAR	0.000439613
C09p67320.1_BnaDAR	C04p06560.1_BnaDAR	0.000223785
C09p67320.1_BnaDAR	C04p06570.1_BnaDAR	0.00124375
C09p67320.1_BnaDAR	C04p07360.1_BnaDAR	0.000948201
C09p67320.1_BnaDAR	C04p07390.1_BnaDAR	0.00236194
C09p67320.1_BnaDAR	C04p08750.1_BnaDAR	0.000444003
C09p67320.1_BnaDAR	C04p10320.1_BnaDAR	0.00341384
C09p67320.1_BnaDAR	C04p12670.1_BnaDAR	0.00261829
C09p67320.1_BnaDAR	C04p14020.1_BnaDAR	0.00153374
C09p67320.1_BnaDAR	C04p15180.1_BnaDAR	0.00222022
C09p67320.1_BnaDAR	C04p15220.1_BnaDAR	0.00108079
C09p67320.1_BnaDAR	C04p16610.1_BnaDAR	0.00599115
C09p67320.1_BnaDAR	C04p20530.1_BnaDAR	0.00834208
C09p67320.1_BnaDAR	C04p22720.1_BnaDAR	0.000723564
C09p67320.1_BnaDAR	C04p25600.1_BnaDAR	0.00603294
C09p67320.1_BnaDAR	C04p30140.1_BnaDAR	0.00140873
C09p67320.1_BnaDAR	C04p30220.1_BnaDAR	0.000916814
C09p67320.1_BnaDAR	C04p32640.1_BnaDAR	0.00780696
C09p67320.1_BnaDAR	C04p33620.1_BnaDAR	0.00143082
C09p67320.1_BnaDAR	C04p34470.1_BnaDAR	0.00151205
C09p67320.1_BnaDAR	C04p35030.1_BnaDAR	0.00112828
C09p67320.1_BnaDAR	C04p35080.1_BnaDAR	0.00317568
C09p67320.1_BnaDAR	C04p37970.1_BnaDAR	0.000389395
C09p67320.1_BnaDAR	C04p46060.1_BnaDAR	0.00112499
C09p67320.1_BnaDAR	C04p47330.1_BnaDAR	0.00206575
C09p67320.1_BnaDAR	C04p50290.1_BnaDAR	0.0015425
C09p67320.1_BnaDAR	C04p50300.1_BnaDAR	0.000908164
C09p67320.1_BnaDAR	C04p50800.1_BnaDAR	0.011539826304435204
C09p67320.1_BnaDAR	C04p51430.1_BnaDAR	0.00310567
C09p67320.1_BnaDAR	C04p51780.1_BnaDAR	0.00100412
C09p67320.1_BnaDAR	C04p51920.1_BnaDAR	0.000632561
C09p67320.1_BnaDAR	C04p52760.1_BnaDAR	0.0022668
C09p67320.1_BnaDAR	C04p53050.1_BnaDAR	0.000222519
C09p67320.1_BnaDAR	C04p55850.1_BnaDAR	0.000830542
C09p67320.1_BnaDAR	C04p58040.1_BnaDAR	0.00114923
C09p67320.1_BnaDAR	C04p60530.1_BnaDAR	0.000747518
C09p67320.1_BnaDAR	C04p60540.1_BnaDAR	0.00153534
C09p67320.1_BnaDAR	C04p60600.1_BnaDAR	0.00847636
C09p67320.1_BnaDAR	C04p60890.1_BnaDAR	0.00055084
C09p67320.1_BnaDAR	C04p63380.1_BnaDAR	0.00107743
C09p67320.1_BnaDAR	C04p64330.1_BnaDAR	0.0019494
C09p67320.1_BnaDAR	C04p67630.1_BnaDAR	0.00227138
C09p67320.1_BnaDAR	C04p67760.1_BnaDAR	0.00137224
C09p67320.1_BnaDAR	C04p69530.1_BnaDAR	0.00499602
C09p67320.1_BnaDAR	C04p69560.1_BnaDAR	0.00174189
C09p67320.1_BnaDAR	C04p69600.1_BnaDAR	0.00131509
C09p67320.1_BnaDAR	C04p69670.1_BnaDAR	0.00518846
C09p67320.1_BnaDAR	C04p70020.1_BnaDAR	0.00461948
C09p67320.1_BnaDAR	C04p71340.1_BnaDAR	0.00782163
C09p67320.1_BnaDAR	C04p71560.1_BnaDAR	0.00106117
C09p67320.1_BnaDAR	C04p71750.1_BnaDAR	0.000294426
C09p67320.1_BnaDAR	C04p72040.1_BnaDAR	0.0012759
C09p67320.1_BnaDAR	C04p72440.1_BnaDAR	0.000152221
C09p67320.1_BnaDAR	C05p00880.1_BnaDAR	0.00189872
C09p67320.1_BnaDAR	C05p00900.1_BnaDAR	0.00397086
C09p67320.1_BnaDAR	C05p01200.1_BnaDAR	0.000570887
C09p67320.1_BnaDAR	C05p02590.1_BnaDAR	0.000217809
C09p67320.1_BnaDAR	C05p03360.1_BnaDAR	0.00239383
C09p67320.1_BnaDAR	C05p04320.1_BnaDAR	0.000420049
C09p67320.1_BnaDAR	C05p06350.1_BnaDAR	0.000925003
C09p67320.1_BnaDAR	C05p07020.1_BnaDAR	0.00194076
C09p67320.1_BnaDAR	C05p07590.1_BnaDAR	0.0077013
C09p67320.1_BnaDAR	C05p07600.1_BnaDAR	0.00141669
C09p67320.1_BnaDAR	C05p08250.1_BnaDAR	0.00349556
C09p67320.1_BnaDAR	C05p08830.1_BnaDAR	0.00109937
C09p67320.1_BnaDAR	C05p10350.1_BnaDAR	0.00279686
C09p67320.1_BnaDAR	C05p12220.1_BnaDAR	0.001516
C09p67320.1_BnaDAR	C05p13750.1_BnaDAR	0.00126051
C09p67320.1_BnaDAR	C05p13890.1_BnaDAR	0.00424899
C09p67320.1_BnaDAR	C05p16720.1_BnaDAR	0.000646712
C09p67320.1_BnaDAR	C05p17710.1_BnaDAR	0.00718581
C09p67320.1_BnaDAR	C05p17730.1_BnaDAR	0.00213566
C09p67320.1_BnaDAR	C05p21780.1_BnaDAR	0.000258873
C09p67320.1_BnaDAR	C05p21880.1_BnaDAR	0.000908529
C09p67320.1_BnaDAR	C05p24120.1_BnaDAR	0.00248226
C09p67320.1_BnaDAR	C05p24890.1_BnaDAR	0.000406014
C09p67320.1_BnaDAR	C05p24920.1_BnaDAR	0.00473586
C09p67320.1_BnaDAR	C05p27500.1_BnaDAR	0.000796387
C09p67320.1_BnaDAR	C05p28840.1_BnaDAR	0.00725561
C09p67320.1_BnaDAR	C05p30150.1_BnaDAR	0.00665006
C09p67320.1_BnaDAR	C05p31040.1_BnaDAR	0.00369895
C09p67320.1_BnaDAR	C05p31640.1_BnaDAR	0.00122879
C09p67320.1_BnaDAR	C05p33870.1_BnaDAR	0.00259945
C09p67320.1_BnaDAR	C05p35850.1_BnaDAR	0.00407931
C09p67320.1_BnaDAR	C05p37260.1_BnaDAR	0.00149887
C09p67320.1_BnaDAR	C05p39110.1_BnaDAR	0.00151135
C09p67320.1_BnaDAR	C05p40480.1_BnaDAR	0.00147846
C09p67320.1_BnaDAR	C05p41010.1_BnaDAR	0.00435484
C09p67320.1_BnaDAR	C05p43260.1_BnaDAR	0.00246259
C09p67320.1_BnaDAR	C05p43470.1_BnaDAR	0.00211722
C09p67320.1_BnaDAR	C05p46450.1_BnaDAR	0.000185956
C09p67320.1_BnaDAR	C05p47080.1_BnaDAR	0.00139484
C09p67320.1_BnaDAR	C05p49390.1_BnaDAR	0.00108291
C09p67320.1_BnaDAR	C05p50490.1_BnaDAR	0.000816832
C09p67320.1_BnaDAR	C05p51880.1_BnaDAR	0.000391825
C09p67320.1_BnaDAR	C05p51970.1_BnaDAR	0.000228461
C09p67320.1_BnaDAR	C05p55020.1_BnaDAR	0.00156751
C09p67320.1_BnaDAR	C05p55090.1_BnaDAR	0.00318389
C09p67320.1_BnaDAR	C05p56030.1_BnaDAR	0.00413623
C09p67320.1_BnaDAR	C05p59670.1_BnaDAR	0.00123169
C09p67320.1_BnaDAR	C05p62110.1_BnaDAR	0.015206375734814712
C09p67320.1_BnaDAR	C05p62660.1_BnaDAR	0.000778719
C09p67320.1_BnaDAR	C05p63030.1_BnaDAR	0.00188211
C09p67320.1_BnaDAR	C05p63380.1_BnaDAR	0.00271741
C09p67320.1_BnaDAR	C06p06370.1_BnaDAR	0.00232176
C09p67320.1_BnaDAR	C06p06610.1_BnaDAR	0.000871912
C09p67320.1_BnaDAR	C06p08190.1_BnaDAR	0.000139025
C09p67320.1_BnaDAR	C06p08930.1_BnaDAR	0.00106136
C09p67320.1_BnaDAR	C06p09340.1_BnaDAR	0.0023608
C09p67320.1_BnaDAR	C06p10270.1_BnaDAR	0.00173866
C09p67320.1_BnaDAR	C06p11190.1_BnaDAR	0.00219998
C09p67320.1_BnaDAR	C06p14260.1_BnaDAR	0.00483514
C09p67320.1_BnaDAR	C06p14450.1_BnaDAR	0.00213705
C09p67320.1_BnaDAR	C06p14480.1_BnaDAR	0.000168919
C09p67320.1_BnaDAR	C06p15980.1_BnaDAR	0.00303562
C09p67320.1_BnaDAR	C06p17390.1_BnaDAR	0.00108401
C09p67320.1_BnaDAR	C06p17400.1_BnaDAR	0.00349676
C09p67320.1_BnaDAR	C06p17780.1_BnaDAR	0.00205806
C09p67320.1_BnaDAR	C06p18620.1_BnaDAR	0.00116507
C09p67320.1_BnaDAR	C06p22190.1_BnaDAR	0.000134889
C09p67320.1_BnaDAR	C06p22210.1_BnaDAR	0.00102004
C09p67320.1_BnaDAR	C06p24440.1_BnaDAR	0.000597274
C09p67320.1_BnaDAR	C06p24960.1_BnaDAR	0.00171615
C09p67320.1_BnaDAR	C06p26650.1_BnaDAR	0.0073828
C09p67320.1_BnaDAR	C06p27600.1_BnaDAR	0.00103219
C09p67320.1_BnaDAR	C06p28540.1_BnaDAR	0.00674998
C09p67320.1_BnaDAR	C06p28580.1_BnaDAR	0.000992019
C09p67320.1_BnaDAR	C06p29880.1_BnaDAR	0.000855954
C09p67320.1_BnaDAR	C06p35370.1_BnaDAR	0.0141285
C09p67320.1_BnaDAR	C06p36840.1_BnaDAR	0.00115484
C09p67320.1_BnaDAR	C06p37040.1_BnaDAR	0.00572786
C09p67320.1_BnaDAR	C06p37180.1_BnaDAR	0.000476895
C09p67320.1_BnaDAR	C06p38610.1_BnaDAR	0.000886349
C09p67320.1_BnaDAR	C06p39080.1_BnaDAR	0.00120119
C09p67320.1_BnaDAR	C06p40760.1_BnaDAR	0.000515051
C09p67320.1_BnaDAR	C06p43300.1_BnaDAR	0.00145906
C09p67320.1_BnaDAR	C06p43600.1_BnaDAR	0.00143721
C09p67320.1_BnaDAR	C06p46750.1_BnaDAR	0.00298994
C09p67320.1_BnaDAR	C06p49070.1_BnaDAR	0.00266644
C09p67320.1_BnaDAR	C06p50930.1_BnaDAR	0.000773044
C09p67320.1_BnaDAR	C06p51460.1_BnaDAR	0.00154811
C09p67320.1_BnaDAR	C06p52370.1_BnaDAR	0.00197469
C09p67320.1_BnaDAR	C06p52480.1_BnaDAR	0.000678537
C09p67320.1_BnaDAR	C06p53330.1_BnaDAR	0.00112271
C09p67320.1_BnaDAR	C06p53350.1_BnaDAR	0.00522712
C09p67320.1_BnaDAR	C07p00440.1_BnaDAR	0.000951927
C09p67320.1_BnaDAR	C07p02560.1_BnaDAR	0.000619578
C09p67320.1_BnaDAR	C07p03580.1_BnaDAR	0.00106118
C09p67320.1_BnaDAR	C07p03590.1_BnaDAR	0.00221069
C09p67320.1_BnaDAR	C07p03660.1_BnaDAR	0.00241683
C09p67320.1_BnaDAR	C07p05420.1_BnaDAR	0.019058759937047788
C09p67320.1_BnaDAR	C07p05990.1_BnaDAR	0.00285395
C09p67320.1_BnaDAR	C07p08200.1_BnaDAR	0.00115638
C09p67320.1_BnaDAR	C07p10430.1_BnaDAR	0.00171085
C09p67320.1_BnaDAR	C07p11810.1_BnaDAR	0.00287366
C09p67320.1_BnaDAR	C07p11910.1_BnaDAR	0.00167187
C09p67320.1_BnaDAR	C07p15570.1_BnaDAR	0.000655228
C09p67320.1_BnaDAR	C07p17790.1_BnaDAR	0.0024819
C09p67320.1_BnaDAR	C07p19080.1_BnaDAR	0.00135576
C09p67320.1_BnaDAR	C07p24570.1_BnaDAR	0.00376859
C09p67320.1_BnaDAR	C07p26850.1_BnaDAR	0.00686005
C09p67320.1_BnaDAR	C07p26870.1_BnaDAR	0.000816232
C09p67320.1_BnaDAR	C07p26890.1_BnaDAR	0.00165767
C09p67320.1_BnaDAR	C07p28700.1_BnaDAR	0.000886734
C09p67320.1_BnaDAR	C07p29430.1_BnaDAR	0.000658555
C09p67320.1_BnaDAR	C07p31550.1_BnaDAR	0.0010938
C09p67320.1_BnaDAR	C07p31560.1_BnaDAR	0.00100329
C09p67320.1_BnaDAR	C07p31570.1_BnaDAR	0.00175526
C09p67320.1_BnaDAR	C07p32180.1_BnaDAR	0.00911541
C09p67320.1_BnaDAR	C07p33360.1_BnaDAR	0.00144597
C09p67320.1_BnaDAR	C07p33370.1_BnaDAR	0.00116827
C09p67320.1_BnaDAR	C07p33950.1_BnaDAR	0.00215505
C09p67320.1_BnaDAR	C07p35760.1_BnaDAR	0.00090993
C09p67320.1_BnaDAR	C07p37670.1_BnaDAR	0.000167191
C09p67320.1_BnaDAR	C07p37800.1_BnaDAR	0.00326957
C09p67320.1_BnaDAR	C07p39080.1_BnaDAR	0.00509247
C09p67320.1_BnaDAR	C07p39250.1_BnaDAR	0.00428806
C09p67320.1_BnaDAR	C07p39490.1_BnaDAR	0.00254764
C09p67320.1_BnaDAR	C07p39650.1_BnaDAR	0.00157127
C09p67320.1_BnaDAR	C07p40580.1_BnaDAR	0.00252181
C09p67320.1_BnaDAR	C07p42110.1_BnaDAR	0.000975582
C09p67320.1_BnaDAR	C07p42920.1_BnaDAR	0.000637198
C09p67320.1_BnaDAR	C07p43210.1_BnaDAR	3.546139767907191e-05
C09p67320.1_BnaDAR	C07p44020.1_BnaDAR	0.00254373
C09p67320.1_BnaDAR	C07p44380.1_BnaDAR	0.00260263
C09p67320.1_BnaDAR	C07p44700.1_BnaDAR	0.00212003
C09p67320.1_BnaDAR	C07p44790.1_BnaDAR	0.000420527
C09p67320.1_BnaDAR	C07p45020.1_BnaDAR	0.000234553
C09p67320.1_BnaDAR	C07p47470.1_BnaDAR	0.00135096
C09p67320.1_BnaDAR	C07p51600.1_BnaDAR	0.00228986
C09p67320.1_BnaDAR	C07p51620.1_BnaDAR	0.00154888
C09p67320.1_BnaDAR	C07p52310.1_BnaDAR	0.00237257
C09p67320.1_BnaDAR	C07p52450.1_BnaDAR	0.00535751
C09p67320.1_BnaDAR	C07p53640.1_BnaDAR	0.000467537
C09p67320.1_BnaDAR	C07p53730.1_BnaDAR	0.00370361
C09p67320.1_BnaDAR	C07p53740.1_BnaDAR	0.00261969
C09p67320.1_BnaDAR	C07p54330.1_BnaDAR	0.00429087
C09p67320.1_BnaDAR	C07p56020.1_BnaDAR	0.000275963
C09p67320.1_BnaDAR	C07p57620.1_BnaDAR	0.00179583
C09p67320.1_BnaDAR	C07p58430.1_BnaDAR	0.00255088
C09p67320.1_BnaDAR	C07p58460.1_BnaDAR	0.0010465
C09p67320.1_BnaDAR	C07p59450.1_BnaDAR	0.00325322
C09p67320.1_BnaDAR	C07p60320.1_BnaDAR	0.0020645
C09p67320.1_BnaDAR	C07p61400.1_BnaDAR	0.00244584
C09p67320.1_BnaDAR	C07p62260.1_BnaDAR	0.00469785
C09p67320.1_BnaDAR	C07p62860.1_BnaDAR	0.00504276
C09p67320.1_BnaDAR	C07p63450.1_BnaDAR	9.837801489487604e-05
C09p67320.1_BnaDAR	C08p01100.1_BnaDAR	0.000688471
C09p67320.1_BnaDAR	C08p02360.1_BnaDAR	0.00261532
C09p67320.1_BnaDAR	C08p06150.1_BnaDAR	0.00104424
C09p67320.1_BnaDAR	C08p12370.1_BnaDAR	0.00446521
C09p67320.1_BnaDAR	C08p13410.1_BnaDAR	0.00153269
C09p67320.1_BnaDAR	C08p16620.1_BnaDAR	0.001808
C09p67320.1_BnaDAR	C08p18170.1_BnaDAR	0.000413303
C09p67320.1_BnaDAR	C08p18620.1_BnaDAR	0.00172657
C09p67320.1_BnaDAR	C08p19400.1_BnaDAR	0.00224872
C09p67320.1_BnaDAR	C08p22770.1_BnaDAR	0.00187589
C09p67320.1_BnaDAR	C08p23440.1_BnaDAR	0.001054
C09p67320.1_BnaDAR	C08p24600.1_BnaDAR	0.000467703
C09p67320.1_BnaDAR	C08p24670.1_BnaDAR	0.00120699
C09p67320.1_BnaDAR	C08p29730.1_BnaDAR	0.00252568
C09p67320.1_BnaDAR	C08p30220.1_BnaDAR	0.000871223
C09p67320.1_BnaDAR	C08p32710.1_BnaDAR	0.00179803
C09p67320.1_BnaDAR	C08p32790.1_BnaDAR	0.00343361
C09p67320.1_BnaDAR	C08p34240.1_BnaDAR	0.00122836
C09p67320.1_BnaDAR	C08p34540.1_BnaDAR	0.00165002
C09p67320.1_BnaDAR	C08p35290.1_BnaDAR	0.00884342
C09p67320.1_BnaDAR	C08p36450.1_BnaDAR	0.012473697106292465
C09p67320.1_BnaDAR	C08p37730.1_BnaDAR	0.00131683
C09p67320.1_BnaDAR	C08p38400.1_BnaDAR	0.00256822
C09p67320.1_BnaDAR	C08p40520.1_BnaDAR	0.00136304
C09p67320.1_BnaDAR	C08p40600.1_BnaDAR	0.000444384
C09p67320.1_BnaDAR	C08p41250.1_BnaDAR	0.00394524
C09p67320.1_BnaDAR	C08p41850.1_BnaDAR	0.00059367
C09p67320.1_BnaDAR	C08p42150.1_BnaDAR	0.00292712
C09p67320.1_BnaDAR	C08p42550.1_BnaDAR	0.00165711
C09p67320.1_BnaDAR	C08p42650.1_BnaDAR	0.000466219
C09p67320.1_BnaDAR	C08p44810.1_BnaDAR	0.00300055
C09p67320.1_BnaDAR	C08p47030.1_BnaDAR	0.00486313
C09p67320.1_BnaDAR	C08p49140.1_BnaDAR	0.0083782
C09p67320.1_BnaDAR	C08p49390.1_BnaDAR	0.00212867
C09p67320.1_BnaDAR	C08p49730.1_BnaDAR	0.000150011
C09p67320.1_BnaDAR	C08p53170.1_BnaDAR	0.00570205
C09p67320.1_BnaDAR	C09p00390.1_BnaDAR	0.000454912
C09p67320.1_BnaDAR	C09p01060.1_BnaDAR	0.0011028
C09p67320.1_BnaDAR	C09p02280.1_BnaDAR	0.000854545
C09p67320.1_BnaDAR	C09p02500.1_BnaDAR	0.000291511
C09p67320.1_BnaDAR	C09p03300.1_BnaDAR	0.000167069
C09p67320.1_BnaDAR	C09p04070.1_BnaDAR	0.000442381
C09p67320.1_BnaDAR	C09p07070.1_BnaDAR	0.000268569
C09p67320.1_BnaDAR	C09p07220.1_BnaDAR	0.00137223
C09p67320.1_BnaDAR	C09p07540.1_BnaDAR	0.000813143
C09p67320.1_BnaDAR	C09p08050.1_BnaDAR	0.000865923
C09p67320.1_BnaDAR	C09p08060.1_BnaDAR	0.000453402
C09p67320.1_BnaDAR	C09p08080.1_BnaDAR	0.00173431
C09p67320.1_BnaDAR	C09p08170.1_BnaDAR	0.00145527
C09p67320.1_BnaDAR	C09p09170.1_BnaDAR	0.0038054
C09p67320.1_BnaDAR	C09p09670.1_BnaDAR	0.0014796
C09p67320.1_BnaDAR	C09p09880.1_BnaDAR	0.00347357
C09p67320.1_BnaDAR	C09p12340.1_BnaDAR	0.012207381892523248
C09p67320.1_BnaDAR	C09p13300.1_BnaDAR	0.000734971
C09p67320.1_BnaDAR	C09p14700.1_BnaDAR	0.000232109
C09p67320.1_BnaDAR	C09p16150.1_BnaDAR	0.00878713
C09p67320.1_BnaDAR	C09p19180.1_BnaDAR	0.00146044
C09p67320.1_BnaDAR	C09p21960.1_BnaDAR	0.00190611
C09p67320.1_BnaDAR	C09p25030.1_BnaDAR	0.00342908
C09p67320.1_BnaDAR	C09p28330.1_BnaDAR	0.0014985
C09p67320.1_BnaDAR	C09p29880.1_BnaDAR	0.00037242
C09p67320.1_BnaDAR	C09p30340.1_BnaDAR	0.00449663
C09p67320.1_BnaDAR	C09p30850.1_BnaDAR	0.00194213
C09p67320.1_BnaDAR	C09p32950.1_BnaDAR	0.000317038
C09p67320.1_BnaDAR	C09p34540.1_BnaDAR	0.000612254
C09p67320.1_BnaDAR	C09p36110.1_BnaDAR	0.00067849
C09p67320.1_BnaDAR	C09p36310.1_BnaDAR	0.00656336
C09p67320.1_BnaDAR	C09p37670.1_BnaDAR	0.00211607
C09p67320.1_BnaDAR	C09p37790.1_BnaDAR	0.000774943
C09p67320.1_BnaDAR	C09p39760.1_BnaDAR	0.00399634
C09p67320.1_BnaDAR	C09p39990.1_BnaDAR	0.000734257
C09p67320.1_BnaDAR	C09p41260.1_BnaDAR	0.00221685
C09p67320.1_BnaDAR	C09p41310.1_BnaDAR	0.00126522
C09p67320.1_BnaDAR	C09p44710.1_BnaDAR	0.00079791
C09p67320.1_BnaDAR	C09p46060.1_BnaDAR	0.00195636
C09p67320.1_BnaDAR	C09p46390.1_BnaDAR	0.00272759
C09p67320.1_BnaDAR	C09p49560.1_BnaDAR	0.000143142
C09p67320.1_BnaDAR	C09p50080.1_BnaDAR	0.0127851
C09p67320.1_BnaDAR	C09p50330.1_BnaDAR	0.00122086
C09p67320.1_BnaDAR	C09p51940.1_BnaDAR	0.00492728
C09p67320.1_BnaDAR	C09p52600.1_BnaDAR	0.00421643
C09p67320.1_BnaDAR	C09p52620.1_BnaDAR	0.000296252
C09p67320.1_BnaDAR	C09p52830.1_BnaDAR	0.00117276
C09p67320.1_BnaDAR	C09p53040.1_BnaDAR	0.00283279
C09p67320.1_BnaDAR	C09p55870.1_BnaDAR	0.00697397
C09p67320.1_BnaDAR	C09p58740.1_BnaDAR	0.000736012
C09p67320.1_BnaDAR	C09p59480.1_BnaDAR	0.00809372
C09p67320.1_BnaDAR	C09p59650.1_BnaDAR	0.0013906
C09p67320.1_BnaDAR	C09p61220.1_BnaDAR	0.00208688
C09p67320.1_BnaDAR	C09p62960.1_BnaDAR	0.000416152
C09p67320.1_BnaDAR	C09p63310.1_BnaDAR	0.000306981
C09p67320.1_BnaDAR	C09p67320.1_BnaDAR	0.0023297
C09p67320.1_BnaDAR	C09p67350.1_BnaDAR	0.000319631
C09p67320.1_BnaDAR	C09p67790.1_BnaDAR	0.00173493
C09p67320.1_BnaDAR	C09p69320.1_BnaDAR	0.00146054
C09p67320.1_BnaDAR	C09p70170.1_BnaDAR	0.0012983
C09p67320.1_BnaDAR	C09p72630.1_BnaDAR	0.0034404
C09p67320.1_BnaDAR	C09p73840.1_BnaDAR	0.001029
C09p67320.1_BnaDAR	C09p74080.1_BnaDAR	0.00106255
C09p67320.1_BnaDAR	C09p75140.1_BnaDAR	0.0041742
C03p43030.1_BnaDAR	A01p01000.1_BnaDAR	0.00126643
C03p43030.1_BnaDAR	A01p01690.1_BnaDAR	0.00491499
C03p43030.1_BnaDAR	A01p01780.1_BnaDAR	0.00489996
C03p43030.1_BnaDAR	A01p02810.1_BnaDAR	0.00337136
C03p43030.1_BnaDAR	A01p03950.1_BnaDAR	0.000570066
C03p43030.1_BnaDAR	A01p04210.1_BnaDAR	0.00499196
C03p43030.1_BnaDAR	A01p05200.1_BnaDAR	0.00329232
C03p43030.1_BnaDAR	A01p05240.1_BnaDAR	0.0015061
C03p43030.1_BnaDAR	A01p07930.1_BnaDAR	0.000836378
C03p43030.1_BnaDAR	A01p08330.1_BnaDAR	0.00253203
C03p43030.1_BnaDAR	A01p10100.1_BnaDAR	0.00197525
C03p43030.1_BnaDAR	A01p11740.1_BnaDAR	0.00181648
C03p43030.1_BnaDAR	A01p12090.1_BnaDAR	0.00272625
C03p43030.1_BnaDAR	A01p12560.1_BnaDAR	0.00398429
C03p43030.1_BnaDAR	A01p13490.1_BnaDAR	0.00210308
C03p43030.1_BnaDAR	A01p14210.1_BnaDAR	0.00203733
C03p43030.1_BnaDAR	A01p14400.1_BnaDAR	0.000683904
C03p43030.1_BnaDAR	A01p15970.1_BnaDAR	0.00237527
C03p43030.1_BnaDAR	A01p16020.1_BnaDAR	0.00198643
C03p43030.1_BnaDAR	A01p16690.1_BnaDAR	0.00305743
C03p43030.1_BnaDAR	A01p19610.1_BnaDAR	0.00348083
C03p43030.1_BnaDAR	A01p21280.1_BnaDAR	0.00166207
C03p43030.1_BnaDAR	A01p26150.1_BnaDAR	0.010913743578921128
C03p43030.1_BnaDAR	A01p26270.1_BnaDAR	0.000527058
C03p43030.1_BnaDAR	A01p26470.1_BnaDAR	0.00549119
C03p43030.1_BnaDAR	A01p26970.1_BnaDAR	0.000215853
C03p43030.1_BnaDAR	A01p29850.1_BnaDAR	0.000597765
C03p43030.1_BnaDAR	A01p31380.1_BnaDAR	0.00665809
C03p43030.1_BnaDAR	A01p32710.1_BnaDAR	0.00516102
C03p43030.1_BnaDAR	A01p33050.1_BnaDAR	0.00148222
C03p43030.1_BnaDAR	A01p34090.1_BnaDAR	0.00144812
C03p43030.1_BnaDAR	A01p35490.1_BnaDAR	0.000926219
C03p43030.1_BnaDAR	A01p35910.1_BnaDAR	0.0026276
C03p43030.1_BnaDAR	A01p38170.1_BnaDAR	0.0013927
C03p43030.1_BnaDAR	A01p38470.1_BnaDAR	0.00313612
C03p43030.1_BnaDAR	A01p38590.1_BnaDAR	0.00492301
C03p43030.1_BnaDAR	A01p38650.1_BnaDAR	0.00305482
C03p43030.1_BnaDAR	A01p39900.1_BnaDAR	0.00119612
C03p43030.1_BnaDAR	A02p00340.1_BnaDAR	0.00304588
C03p43030.1_BnaDAR	A02p01040.1_BnaDAR	0.00154641
C03p43030.1_BnaDAR	A02p01540.1_BnaDAR	0.000242232
C03p43030.1_BnaDAR	A02p01970.1_BnaDAR	0.0035575
C03p43030.1_BnaDAR	A02p04380.1_BnaDAR	0.00175623
C03p43030.1_BnaDAR	A02p06580.1_BnaDAR	0.00327591
C03p43030.1_BnaDAR	A02p07060.1_BnaDAR	0.00154761
C03p43030.1_BnaDAR	A02p07850.1_BnaDAR	0.0033966
C03p43030.1_BnaDAR	A02p08330.1_BnaDAR	0.00133076
C03p43030.1_BnaDAR	A02p08540.1_BnaDAR	0.00110321
C03p43030.1_BnaDAR	A02p10350.1_BnaDAR	0.00327215
C03p43030.1_BnaDAR	A02p12110.1_BnaDAR	0.000756664
C03p43030.1_BnaDAR	A02p12420.1_BnaDAR	0.00295261
C03p43030.1_BnaDAR	A02p13240.1_BnaDAR	0.00126739
C03p43030.1_BnaDAR	A02p13630.1_BnaDAR	0.00206725
C03p43030.1_BnaDAR	A02p15390.1_BnaDAR	0.00274581
C03p43030.1_BnaDAR	A02p15620.1_BnaDAR	0.00274539
C03p43030.1_BnaDAR	A02p17410.1_BnaDAR	0.00545639
C03p43030.1_BnaDAR	A02p17980.1_BnaDAR	0.00190023
C03p43030.1_BnaDAR	A02p19680.1_BnaDAR	0.00101779
C03p43030.1_BnaDAR	A02p22190.1_BnaDAR	0.00545303
C03p43030.1_BnaDAR	A02p22810.1_BnaDAR	0.00368298
C03p43030.1_BnaDAR	A02p23640.1_BnaDAR	0.00182525
C03p43030.1_BnaDAR	A02p24870.1_BnaDAR	0.00233104
C03p43030.1_BnaDAR	A02p26940.1_BnaDAR	0.00482986
C03p43030.1_BnaDAR	A02p28250.1_BnaDAR	0.000934591
C03p43030.1_BnaDAR	A02p28270.1_BnaDAR	0.00037776
C03p43030.1_BnaDAR	A02p29760.1_BnaDAR	0.00180047
C03p43030.1_BnaDAR	A02p31470.1_BnaDAR	0.000855729
C03p43030.1_BnaDAR	A02p33090.1_BnaDAR	0.000606716
C03p43030.1_BnaDAR	A02p33480.1_BnaDAR	0.00349339
C03p43030.1_BnaDAR	A02p34730.1_BnaDAR	0.00344789
C03p43030.1_BnaDAR	A02p36020.1_BnaDAR	0.00193675
C03p43030.1_BnaDAR	A02p36150.1_BnaDAR	0.00181843
C03p43030.1_BnaDAR	A02p37560.1_BnaDAR	0.00149816
C03p43030.1_BnaDAR	A02p37780.1_BnaDAR	0.0083454
C03p43030.1_BnaDAR	A02p37840.1_BnaDAR	0.00246283
C03p43030.1_BnaDAR	A02p40320.1_BnaDAR	0.00250886
C03p43030.1_BnaDAR	A02p41150.1_BnaDAR	0.00167531
C03p43030.1_BnaDAR	A02p41280.1_BnaDAR	0.00128695
C03p43030.1_BnaDAR	A02p41350.1_BnaDAR	0.00125253
C03p43030.1_BnaDAR	A02p41460.1_BnaDAR	0.00157541
C03p43030.1_BnaDAR	A02p41740.1_BnaDAR	0.00331519
C03p43030.1_BnaDAR	A02p42300.1_BnaDAR	0.00092396
C03p43030.1_BnaDAR	A02p43590.1_BnaDAR	0.0035867
C03p43030.1_BnaDAR	A03p01420.1_BnaDAR	0.000424562
C03p43030.1_BnaDAR	A03p02770.1_BnaDAR	0.00652792
C03p43030.1_BnaDAR	A03p02970.1_BnaDAR	0.00283792
C03p43030.1_BnaDAR	A03p03120.1_BnaDAR	0.00527236
C03p43030.1_BnaDAR	A03p04430.1_BnaDAR	0.000662237
C03p43030.1_BnaDAR	A03p05650.1_BnaDAR	0.000725137
C03p43030.1_BnaDAR	A03p06010.1_BnaDAR	0.00173882
C03p43030.1_BnaDAR	A03p06170.1_BnaDAR	0.00294699
C03p43030.1_BnaDAR	A03p12230.1_BnaDAR	0.0042661
C03p43030.1_BnaDAR	A03p12350.1_BnaDAR	0.00183329
C03p43030.1_BnaDAR	A03p12870.1_BnaDAR	0.000208406
C03p43030.1_BnaDAR	A03p16370.1_BnaDAR	0.00234881
C03p43030.1_BnaDAR	A03p16730.1_BnaDAR	0.00147744
C03p43030.1_BnaDAR	A03p16830.1_BnaDAR	0.00191798
C03p43030.1_BnaDAR	A03p16840.1_BnaDAR	0.00267775
C03p43030.1_BnaDAR	A03p18910.1_BnaDAR	0.00101424
C03p43030.1_BnaDAR	A03p20770.1_BnaDAR	0.00281326
C03p43030.1_BnaDAR	A03p21650.1_BnaDAR	0.000979252
C03p43030.1_BnaDAR	A03p21710.1_BnaDAR	0.00104087
C03p43030.1_BnaDAR	A03p22520.1_BnaDAR	0.00827525
C03p43030.1_BnaDAR	A03p23890.1_BnaDAR	0.000401665
C03p43030.1_BnaDAR	A03p24790.1_BnaDAR	0.025190119588391614
C03p43030.1_BnaDAR	A03p24860.1_BnaDAR	0.00220715
C03p43030.1_BnaDAR	A03p25280.1_BnaDAR	0.000667233
C03p43030.1_BnaDAR	A03p25440.1_BnaDAR	0.00122252
C03p43030.1_BnaDAR	A03p25530.1_BnaDAR	0.0014745
C03p43030.1_BnaDAR	A03p25580.1_BnaDAR	0.00214768
C03p43030.1_BnaDAR	A03p26310.1_BnaDAR	0.00182527
C03p43030.1_BnaDAR	A03p28870.1_BnaDAR	0.00313787
C03p43030.1_BnaDAR	A03p29090.1_BnaDAR	0.00142094
C03p43030.1_BnaDAR	A03p30850.1_BnaDAR	0.00110206
C03p43030.1_BnaDAR	A03p31680.1_BnaDAR	0.00145495
C03p43030.1_BnaDAR	A03p32180.1_BnaDAR	0.0056288
C03p43030.1_BnaDAR	A03p33720.1_BnaDAR	0.00153488
C03p43030.1_BnaDAR	A03p35400.1_BnaDAR	0.011616139798327743
C03p43030.1_BnaDAR	A03p36510.1_BnaDAR	0.00367895
C03p43030.1_BnaDAR	A03p37340.1_BnaDAR	0.00180156
C03p43030.1_BnaDAR	A03p39590.1_BnaDAR	0.000904815
C03p43030.1_BnaDAR	A03p40040.1_BnaDAR	0.000961081
C03p43030.1_BnaDAR	A03p40710.1_BnaDAR	0.00211272
C03p43030.1_BnaDAR	A03p40930.1_BnaDAR	0.00411573
C03p43030.1_BnaDAR	A03p42740.1_BnaDAR	0.00246684
C03p43030.1_BnaDAR	A03p43140.1_BnaDAR	0.00271261
C03p43030.1_BnaDAR	A03p44780.1_BnaDAR	0.00218743
C03p43030.1_BnaDAR	A03p44950.1_BnaDAR	0.00128578
C03p43030.1_BnaDAR	A03p46360.1_BnaDAR	0.00177247
C03p43030.1_BnaDAR	A03p46750.1_BnaDAR	0.0023251
C03p43030.1_BnaDAR	A03p46980.1_BnaDAR	0.0017893
C03p43030.1_BnaDAR	A03p49390.1_BnaDAR	0.00216078
C03p43030.1_BnaDAR	A03p52700.1_BnaDAR	0.000585448
C03p43030.1_BnaDAR	A03p53330.1_BnaDAR	0.000506887
C03p43030.1_BnaDAR	A03p53900.1_BnaDAR	0.00050913
C03p43030.1_BnaDAR	A03p54030.1_BnaDAR	0.00188522
C03p43030.1_BnaDAR	A03p55360.1_BnaDAR	0.00437552
C03p43030.1_BnaDAR	A03p55440.1_BnaDAR	0.00397902
C03p43030.1_BnaDAR	A03p55450.1_BnaDAR	0.00249386
C03p43030.1_BnaDAR	A03p56000.1_BnaDAR	0.0010767
C03p43030.1_BnaDAR	A03p57900.1_BnaDAR	0.00377014
C03p43030.1_BnaDAR	A03p59590.1_BnaDAR	0.00148419
C03p43030.1_BnaDAR	A03p60550.1_BnaDAR	0.00401422
C03p43030.1_BnaDAR	A03p61090.1_BnaDAR	0.00143829
C03p43030.1_BnaDAR	A03p61730.1_BnaDAR	0.00255626
C03p43030.1_BnaDAR	A03p62740.1_BnaDAR	0.00370992
C03p43030.1_BnaDAR	A03p63930.1_BnaDAR	0.00291529
C03p43030.1_BnaDAR	A03p64970.1_BnaDAR	0.000938669
C03p43030.1_BnaDAR	A03p67840.1_BnaDAR	0.00451749
C03p43030.1_BnaDAR	A04p00310.1_BnaDAR	0.00166949
C03p43030.1_BnaDAR	A04p00380.1_BnaDAR	0.00224176
C03p43030.1_BnaDAR	A04p02220.1_BnaDAR	0.00123689
C03p43030.1_BnaDAR	A04p02850.1_BnaDAR	0.012654450347190644
C03p43030.1_BnaDAR	A04p03160.1_BnaDAR	0.000579215
C03p43030.1_BnaDAR	A04p03200.1_BnaDAR	0.0020036
C03p43030.1_BnaDAR	A04p05270.1_BnaDAR	0.00349277
C03p43030.1_BnaDAR	A04p05320.1_BnaDAR	0.00302656
C03p43030.1_BnaDAR	A04p05330.1_BnaDAR	0.00742859
C03p43030.1_BnaDAR	A04p12380.1_BnaDAR	0.00229611
C03p43030.1_BnaDAR	A04p13550.1_BnaDAR	0.00157397
C03p43030.1_BnaDAR	A04p15870.1_BnaDAR	0.00294584
C03p43030.1_BnaDAR	A04p16320.1_BnaDAR	0.00370812
C03p43030.1_BnaDAR	A04p16850.1_BnaDAR	0.00122164
C03p43030.1_BnaDAR	A04p17050.1_BnaDAR	0.000670741
C03p43030.1_BnaDAR	A04p17860.1_BnaDAR	0.00353948
C03p43030.1_BnaDAR	A04p18100.1_BnaDAR	0.00105809
C03p43030.1_BnaDAR	A04p20140.1_BnaDAR	0.000622497
C03p43030.1_BnaDAR	A04p21900.1_BnaDAR	0.000732659
C03p43030.1_BnaDAR	A04p23900.1_BnaDAR	0.00296969
C03p43030.1_BnaDAR	A04p24160.1_BnaDAR	0.00143368
C03p43030.1_BnaDAR	A04p26040.1_BnaDAR	0.000140743
C03p43030.1_BnaDAR	A04p26940.1_BnaDAR	0.000550795
C03p43030.1_BnaDAR	A04p30100.1_BnaDAR	0.00579923
C03p43030.1_BnaDAR	A04p30230.1_BnaDAR	0.00392746
C03p43030.1_BnaDAR	A04p32040.1_BnaDAR	0.00166821
C03p43030.1_BnaDAR	A04p32110.1_BnaDAR	0.00133414
C03p43030.1_BnaDAR	A04p33570.1_BnaDAR	0.00127586
C03p43030.1_BnaDAR	A04p33820.1_BnaDAR	0.00701223
C03p43030.1_BnaDAR	A04p33940.1_BnaDAR	0.00356732
C03p43030.1_BnaDAR	A04p34220.1_BnaDAR	0.00171513
C03p43030.1_BnaDAR	A04p34630.1_BnaDAR	0.000595627
C03p43030.1_BnaDAR	A05p00260.1_BnaDAR	0.00612435
C03p43030.1_BnaDAR	A05p00970.1_BnaDAR	0.00270437
C03p43030.1_BnaDAR	A05p01010.1_BnaDAR	0.00181725
C03p43030.1_BnaDAR	A05p01450.1_BnaDAR	0.00146701
C03p43030.1_BnaDAR	A05p01530.1_BnaDAR	0.00110262
C03p43030.1_BnaDAR	A05p02770.1_BnaDAR	0.00167639
C03p43030.1_BnaDAR	A05p02810.1_BnaDAR	0.000734872
C03p43030.1_BnaDAR	A05p02940.1_BnaDAR	0.00433292
C03p43030.1_BnaDAR	A05p03760.1_BnaDAR	0.000710222
C03p43030.1_BnaDAR	A05p04260.1_BnaDAR	0.0057623
C03p43030.1_BnaDAR	A05p04830.1_BnaDAR	0.000702261
C03p43030.1_BnaDAR	A05p05070.1_BnaDAR	0.00139181
C03p43030.1_BnaDAR	A05p05460.1_BnaDAR	0.00177705
C03p43030.1_BnaDAR	A05p05610.1_BnaDAR	0.00297804
C03p43030.1_BnaDAR	A05p05620.1_BnaDAR	0.000175084
C03p43030.1_BnaDAR	A05p06390.1_BnaDAR	0.00549484
C03p43030.1_BnaDAR	A05p06580.1_BnaDAR	0.0016214
C03p43030.1_BnaDAR	A05p07310.1_BnaDAR	0.00105549
C03p43030.1_BnaDAR	A05p08330.1_BnaDAR	0.00877731
C03p43030.1_BnaDAR	A05p10220.1_BnaDAR	0.00139858
C03p43030.1_BnaDAR	A05p10920.1_BnaDAR	0.00215537
C03p43030.1_BnaDAR	A05p11730.1_BnaDAR	0.00235487
C03p43030.1_BnaDAR	A05p11760.1_BnaDAR	0.00123132
C03p43030.1_BnaDAR	A05p12680.1_BnaDAR	0.000857472
C03p43030.1_BnaDAR	A05p15280.1_BnaDAR	0.000361993
C03p43030.1_BnaDAR	A05p15310.1_BnaDAR	0.00332915
C03p43030.1_BnaDAR	A05p16210.1_BnaDAR	0.00266983
C03p43030.1_BnaDAR	A05p16460.1_BnaDAR	0.0032169
C03p43030.1_BnaDAR	A05p16470.1_BnaDAR	0.00545978
C03p43030.1_BnaDAR	A05p17530.1_BnaDAR	0.00441909
C03p43030.1_BnaDAR	A05p18570.1_BnaDAR	0.00013848
C03p43030.1_BnaDAR	A05p18630.1_BnaDAR	0.00667286
C03p43030.1_BnaDAR	A05p18800.1_BnaDAR	0.000574765
C03p43030.1_BnaDAR	A05p21250.1_BnaDAR	0.0039013
C03p43030.1_BnaDAR	A05p23790.1_BnaDAR	0.00209284
C03p43030.1_BnaDAR	A05p26080.1_BnaDAR	0.00200948
C03p43030.1_BnaDAR	A05p26430.1_BnaDAR	0.00211474
C03p43030.1_BnaDAR	A05p27970.1_BnaDAR	0.00293734
C03p43030.1_BnaDAR	A05p28070.1_BnaDAR	0.00451834
C03p43030.1_BnaDAR	A05p30590.1_BnaDAR	0.00119017
C03p43030.1_BnaDAR	A05p32680.1_BnaDAR	0.000965289
C03p43030.1_BnaDAR	A05p33500.1_BnaDAR	0.00189891
C03p43030.1_BnaDAR	A05p34130.1_BnaDAR	0.00170339
C03p43030.1_BnaDAR	A05p34220.1_BnaDAR	0.00160993
C03p43030.1_BnaDAR	A05p36660.1_BnaDAR	0.00665447
C03p43030.1_BnaDAR	A05p37460.1_BnaDAR	0.000737143
C03p43030.1_BnaDAR	A05p40560.1_BnaDAR	0.00345288
C03p43030.1_BnaDAR	A05p42450.1_BnaDAR	0.000706211
C03p43030.1_BnaDAR	A05p43330.1_BnaDAR	0.0010955
C03p43030.1_BnaDAR	A05p43800.1_BnaDAR	0.00111988
C03p43030.1_BnaDAR	A05p44550.1_BnaDAR	0.001446
C03p43030.1_BnaDAR	A06p00260.1_BnaDAR	0.00672792
C03p43030.1_BnaDAR	A06p01170.1_BnaDAR	0.00412517
C03p43030.1_BnaDAR	A06p01660.1_BnaDAR	0.000572125
C03p43030.1_BnaDAR	A06p02480.1_BnaDAR	0.0023098
C03p43030.1_BnaDAR	A06p02640.1_BnaDAR	0.000724221
C03p43030.1_BnaDAR	A06p05280.1_BnaDAR	0.00198401
C03p43030.1_BnaDAR	A06p05810.1_BnaDAR	0.00110656
C03p43030.1_BnaDAR	A06p06260.1_BnaDAR	0.00149983
C03p43030.1_BnaDAR	A06p06760.1_BnaDAR	0.010207445164486725
C03p43030.1_BnaDAR	A06p07320.1_BnaDAR	0.000993139
C03p43030.1_BnaDAR	A06p10430.1_BnaDAR	0.00159283
C03p43030.1_BnaDAR	A06p11610.1_BnaDAR	0.011607149755139778
C03p43030.1_BnaDAR	A06p11740.1_BnaDAR	0.00327774
C03p43030.1_BnaDAR	A06p14500.1_BnaDAR	0.00327328
C03p43030.1_BnaDAR	A06p15470.1_BnaDAR	0.00668036
C03p43030.1_BnaDAR	A06p15490.1_BnaDAR	0.000800902
C03p43030.1_BnaDAR	A06p18050.1_BnaDAR	0.00210894
C03p43030.1_BnaDAR	A06p18130.1_BnaDAR	0.00427399
C03p43030.1_BnaDAR	A06p19240.1_BnaDAR	0.00129693
C03p43030.1_BnaDAR	A06p20140.1_BnaDAR	0.00153698
C03p43030.1_BnaDAR	A06p20150.1_BnaDAR	0.0045094
C03p43030.1_BnaDAR	A06p20850.1_BnaDAR	0.00689407
C03p43030.1_BnaDAR	A06p20920.1_BnaDAR	0.00174986
C03p43030.1_BnaDAR	A06p21200.1_BnaDAR	0.00382946
C03p43030.1_BnaDAR	A06p21480.1_BnaDAR	8.258267289132312e-05
C03p43030.1_BnaDAR	A06p21770.1_BnaDAR	0.000390704
C03p43030.1_BnaDAR	A06p26820.1_BnaDAR	0.00165195
C03p43030.1_BnaDAR	A06p28290.1_BnaDAR	0.00121949
C03p43030.1_BnaDAR	A06p28410.1_BnaDAR	0.000707254
C03p43030.1_BnaDAR	A06p28520.1_BnaDAR	0.000420984
C03p43030.1_BnaDAR	A06p28600.1_BnaDAR	0.0018578
C03p43030.1_BnaDAR	A06p29140.1_BnaDAR	0.000359123
C03p43030.1_BnaDAR	A06p29840.1_BnaDAR	0.00314425
C03p43030.1_BnaDAR	A06p30100.1_BnaDAR	0.00161761
C03p43030.1_BnaDAR	A06p30580.1_BnaDAR	0.000898583
C03p43030.1_BnaDAR	A06p30890.1_BnaDAR	0.00268221
C03p43030.1_BnaDAR	A06p31760.1_BnaDAR	0.00288553
C03p43030.1_BnaDAR	A06p31880.1_BnaDAR	0.00524338
C03p43030.1_BnaDAR	A06p31890.1_BnaDAR	0.00461331
C03p43030.1_BnaDAR	A06p33090.1_BnaDAR	0.00234311
C03p43030.1_BnaDAR	A06p34100.1_BnaDAR	0.00149034
C03p43030.1_BnaDAR	A06p35300.1_BnaDAR	0.000428397
C03p43030.1_BnaDAR	A06p35630.1_BnaDAR	0.000276665
C03p43030.1_BnaDAR	A06p36400.1_BnaDAR	0.000430661
C03p43030.1_BnaDAR	A06p37640.1_BnaDAR	0.00113056
C03p43030.1_BnaDAR	A06p38610.1_BnaDAR	0.00835761
C03p43030.1_BnaDAR	A06p38830.1_BnaDAR	0.00333657
C03p43030.1_BnaDAR	A06p39090.1_BnaDAR	0.00291744
C03p43030.1_BnaDAR	A06p39260.1_BnaDAR	0.00476889
C03p43030.1_BnaDAR	A06p40270.1_BnaDAR	0.000830452
C03p43030.1_BnaDAR	A06p40380.1_BnaDAR	0.00217979
C03p43030.1_BnaDAR	A06p41770.1_BnaDAR	0.00168084
C03p43030.1_BnaDAR	A06p43100.1_BnaDAR	0.00302526
C03p43030.1_BnaDAR	A06p43500.1_BnaDAR	0.00155321
C03p43030.1_BnaDAR	A06p44280.1_BnaDAR	0.0039998
C03p43030.1_BnaDAR	A06p46090.1_BnaDAR	0.014674540181326762
C03p43030.1_BnaDAR	A06p46510.1_BnaDAR	0.025871982858456228
C03p43030.1_BnaDAR	A06p47380.1_BnaDAR	0.0050903
C03p43030.1_BnaDAR	A06p47390.1_BnaDAR	0.00265947
C03p43030.1_BnaDAR	A06p47430.1_BnaDAR	0.001235
C03p43030.1_BnaDAR	A06p48790.1_BnaDAR	0.00423908
C03p43030.1_BnaDAR	A07p00180.1_BnaDAR	0.000531574
C03p43030.1_BnaDAR	A07p01270.1_BnaDAR	0.00141915
C03p43030.1_BnaDAR	A07p01720.1_BnaDAR	0.00243595
C03p43030.1_BnaDAR	A07p01730.1_BnaDAR	0.000715061
C03p43030.1_BnaDAR	A07p01740.1_BnaDAR	0.00203693
C03p43030.1_BnaDAR	A07p03180.1_BnaDAR	0.00061156
C03p43030.1_BnaDAR	A07p06850.1_BnaDAR	0.00204712
C03p43030.1_BnaDAR	A07p07920.1_BnaDAR	0.000381534
C03p43030.1_BnaDAR	A07p10090.1_BnaDAR	0.00063238
C03p43030.1_BnaDAR	A07p11840.1_BnaDAR	0.00398745
C03p43030.1_BnaDAR	A07p16790.1_BnaDAR	0.00355918
C03p43030.1_BnaDAR	A07p19090.1_BnaDAR	0.00111015
C03p43030.1_BnaDAR	A07p20060.1_BnaDAR	0.00110127
C03p43030.1_BnaDAR	A07p22140.1_BnaDAR	0.000671852
C03p43030.1_BnaDAR	A07p22150.1_BnaDAR	0.0034667
C03p43030.1_BnaDAR	A07p23370.1_BnaDAR	0.00174386
C03p43030.1_BnaDAR	A07p23730.1_BnaDAR	0.000370325
C03p43030.1_BnaDAR	A07p25040.1_BnaDAR	0.00222387
C03p43030.1_BnaDAR	A07p25610.1_BnaDAR	0.000894219
C03p43030.1_BnaDAR	A07p26190.1_BnaDAR	0.00119769
C03p43030.1_BnaDAR	A07p26200.1_BnaDAR	0.00203776
C03p43030.1_BnaDAR	A07p26500.1_BnaDAR	0.026986
C03p43030.1_BnaDAR	A07p27150.1_BnaDAR	0.00450344
C03p43030.1_BnaDAR	A07p30590.1_BnaDAR	0.00357414
C03p43030.1_BnaDAR	A07p31550.1_BnaDAR	0.00129008
C03p43030.1_BnaDAR	A07p31710.1_BnaDAR	0.00293938
C03p43030.1_BnaDAR	A07p32510.1_BnaDAR	0.00300375
C03p43030.1_BnaDAR	A07p32850.1_BnaDAR	0.00643367
C03p43030.1_BnaDAR	A07p35480.1_BnaDAR	0.00281208
C03p43030.1_BnaDAR	A07p35930.1_BnaDAR	0.000478205
C03p43030.1_BnaDAR	A07p36240.1_BnaDAR	0.000247446
C03p43030.1_BnaDAR	A07p38580.1_BnaDAR	0.00233951
C03p43030.1_BnaDAR	A07p40680.1_BnaDAR	0.00143634
C03p43030.1_BnaDAR	A07p42370.1_BnaDAR	0.00571075
C03p43030.1_BnaDAR	A07p42380.1_BnaDAR	0.00854284
C03p43030.1_BnaDAR	A07p42500.1_BnaDAR	0.011912721580093622
C03p43030.1_BnaDAR	A07p42840.1_BnaDAR	0.000627597
C03p43030.1_BnaDAR	A07p43690.1_BnaDAR	0.009371
C03p43030.1_BnaDAR	A07p43700.1_BnaDAR	0.00554023
C03p43030.1_BnaDAR	A07p43850.1_BnaDAR	0.00183131
C03p43030.1_BnaDAR	A07p44500.1_BnaDAR	0.00221039
C03p43030.1_BnaDAR	A07p44520.1_BnaDAR	0.00110493
C03p43030.1_BnaDAR	A08p00110.1_BnaDAR	0.00191681
C03p43030.1_BnaDAR	A08p00780.1_BnaDAR	0.00389401
C03p43030.1_BnaDAR	A08p08080.1_BnaDAR	0.00201015
C03p43030.1_BnaDAR	A08p09300.1_BnaDAR	0.00309337
C03p43030.1_BnaDAR	A08p10850.1_BnaDAR	0.00116466
C03p43030.1_BnaDAR	A08p12010.1_BnaDAR	0.000656152
C03p43030.1_BnaDAR	A08p12760.1_BnaDAR	0.000906966
C03p43030.1_BnaDAR	A08p12830.1_BnaDAR	0.00210613
C03p43030.1_BnaDAR	A08p15610.1_BnaDAR	0.00620191
C03p43030.1_BnaDAR	A08p16040.1_BnaDAR	0.00192937
C03p43030.1_BnaDAR	A08p16750.1_BnaDAR	0.00336176
C03p43030.1_BnaDAR	A08p18880.1_BnaDAR	0.00362755
C03p43030.1_BnaDAR	A08p19360.1_BnaDAR	0.00151448
C03p43030.1_BnaDAR	A08p19540.1_BnaDAR	0.00438302
C03p43030.1_BnaDAR	A08p21610.1_BnaDAR	0.00111707
C03p43030.1_BnaDAR	A08p23160.1_BnaDAR	0.00227146
C03p43030.1_BnaDAR	A08p23830.1_BnaDAR	0.00154224
C03p43030.1_BnaDAR	A08p24750.1_BnaDAR	0.00317645
C03p43030.1_BnaDAR	A08p25470.1_BnaDAR	0.00767765
C03p43030.1_BnaDAR	A08p26320.1_BnaDAR	0.000704943
C03p43030.1_BnaDAR	A08p27060.1_BnaDAR	0.00288817
C03p43030.1_BnaDAR	A08p27070.1_BnaDAR	0.00124952
C03p43030.1_BnaDAR	A08p27280.1_BnaDAR	0.00651267
C03p43030.1_BnaDAR	A08p27570.1_BnaDAR	0.00184377
C03p43030.1_BnaDAR	A08p29850.1_BnaDAR	0.00175285
C03p43030.1_BnaDAR	A08p30410.1_BnaDAR	0.000693316
C03p43030.1_BnaDAR	A08p30750.1_BnaDAR	0.00130471
C03p43030.1_BnaDAR	A08p32000.1_BnaDAR	0.00225368
C03p43030.1_BnaDAR	A08p34180.1_BnaDAR	0.00095761
C03p43030.1_BnaDAR	A08p34880.1_BnaDAR	0.00103396
C03p43030.1_BnaDAR	A08p36160.1_BnaDAR	0.00193033
C03p43030.1_BnaDAR	A08p36960.1_BnaDAR	0.00153071
C03p43030.1_BnaDAR	A08p37690.1_BnaDAR	0.000772754
C03p43030.1_BnaDAR	A08p37730.1_BnaDAR	0.000579022
C03p43030.1_BnaDAR	A09p00470.1_BnaDAR	0.0054522
C03p43030.1_BnaDAR	A09p00980.1_BnaDAR	0.000642472
C03p43030.1_BnaDAR	A09p02200.1_BnaDAR	0.000295441
C03p43030.1_BnaDAR	A09p02400.1_BnaDAR	0.00176671
C03p43030.1_BnaDAR	A09p03120.1_BnaDAR	0.00485075
C03p43030.1_BnaDAR	A09p03850.1_BnaDAR	0.00710335
C03p43030.1_BnaDAR	A09p04670.1_BnaDAR	0.00432783
C03p43030.1_BnaDAR	A09p06380.1_BnaDAR	0.000824527
C03p43030.1_BnaDAR	A09p06470.1_BnaDAR	0.00246234
C03p43030.1_BnaDAR	A09p06820.1_BnaDAR	0.00153229
C03p43030.1_BnaDAR	A09p07140.1_BnaDAR	8.808768766232118e-05
C03p43030.1_BnaDAR	A09p07210.1_BnaDAR	0.000589416
C03p43030.1_BnaDAR	A09p07230.1_BnaDAR	0.00100641
C03p43030.1_BnaDAR	A09p08110.1_BnaDAR	0.0038596
C03p43030.1_BnaDAR	A09p08740.1_BnaDAR	0.0007659
C03p43030.1_BnaDAR	A09p11290.1_BnaDAR	0.00355846
C03p43030.1_BnaDAR	A09p12420.1_BnaDAR	0.00241096
C03p43030.1_BnaDAR	A09p15930.1_BnaDAR	0.000668886
C03p43030.1_BnaDAR	A09p17630.1_BnaDAR	0.00133938
C03p43030.1_BnaDAR	A09p19670.1_BnaDAR	0.00161668
C03p43030.1_BnaDAR	A09p22170.1_BnaDAR	0.00143341
C03p43030.1_BnaDAR	A09p23150.1_BnaDAR	0.00146406
C03p43030.1_BnaDAR	A09p23510.1_BnaDAR	0.00218804
C03p43030.1_BnaDAR	A09p23960.1_BnaDAR	0.00341707
C03p43030.1_BnaDAR	A09p25980.1_BnaDAR	0.00575817
C03p43030.1_BnaDAR	A09p26570.1_BnaDAR	0.00343547
C03p43030.1_BnaDAR	A09p27210.1_BnaDAR	0.00373947
C03p43030.1_BnaDAR	A09p29920.1_BnaDAR	0.00153015
C03p43030.1_BnaDAR	A09p31760.1_BnaDAR	0.00149443
C03p43030.1_BnaDAR	A09p33940.1_BnaDAR	0.000254265
C03p43030.1_BnaDAR	A09p34520.1_BnaDAR	0.00372989
C03p43030.1_BnaDAR	A09p35240.1_BnaDAR	0.00022233
C03p43030.1_BnaDAR	A09p36480.1_BnaDAR	0.00171841
C03p43030.1_BnaDAR	A09p37540.1_BnaDAR	0.000961945
C03p43030.1_BnaDAR	A09p39560.1_BnaDAR	0.0071449
C03p43030.1_BnaDAR	A09p39620.1_BnaDAR	0.000513642
C03p43030.1_BnaDAR	A09p40250.1_BnaDAR	0.00453462
C03p43030.1_BnaDAR	A09p41970.1_BnaDAR	0.00218389
C03p43030.1_BnaDAR	A09p47520.1_BnaDAR	0.00247787
C03p43030.1_BnaDAR	A09p47980.1_BnaDAR	0.00108746
C03p43030.1_BnaDAR	A09p50220.1_BnaDAR	0.00141467
C03p43030.1_BnaDAR	A09p50280.1_BnaDAR	0.00412641
C03p43030.1_BnaDAR	A09p51480.1_BnaDAR	0.00184322
C03p43030.1_BnaDAR	A09p51810.1_BnaDAR	0.00402072
C03p43030.1_BnaDAR	A09p52530.1_BnaDAR	0.00264461
C03p43030.1_BnaDAR	A09p53670.1_BnaDAR	0.00443072
C03p43030.1_BnaDAR	A09p54860.1_BnaDAR	0.00414609
C03p43030.1_BnaDAR	A09p55420.1_BnaDAR	0.00147327
C03p43030.1_BnaDAR	A09p55900.1_BnaDAR	0.000892863
C03p43030.1_BnaDAR	A09p57430.1_BnaDAR	0.00233532
C03p43030.1_BnaDAR	A09p57490.1_BnaDAR	0.00187459
C03p43030.1_BnaDAR	A09p58040.1_BnaDAR	0.00299661
C03p43030.1_BnaDAR	A09p58830.1_BnaDAR	0.00433585
C03p43030.1_BnaDAR	A09p59290.1_BnaDAR	0.0022359
C03p43030.1_BnaDAR	A09p59400.1_BnaDAR	0.00074877
C03p43030.1_BnaDAR	A09p59960.1_BnaDAR	0.000699632
C03p43030.1_BnaDAR	A09p61240.1_BnaDAR	0.000557639
C03p43030.1_BnaDAR	A09p61250.1_BnaDAR	0.00436876
C03p43030.1_BnaDAR	A09p62170.1_BnaDAR	0.00216877
C03p43030.1_BnaDAR	A09p63530.1_BnaDAR	0.00168809
C03p43030.1_BnaDAR	A09p65200.1_BnaDAR	0.00336834
C03p43030.1_BnaDAR	A09p65420.1_BnaDAR	0.000529977
C03p43030.1_BnaDAR	A09p65650.1_BnaDAR	0.00194774
C03p43030.1_BnaDAR	A09p67180.1_BnaDAR	0.00157167
C03p43030.1_BnaDAR	A09p67280.1_BnaDAR	0.00606622
C03p43030.1_BnaDAR	A09p68560.1_BnaDAR	0.00107827
C03p43030.1_BnaDAR	A10p00850.1_BnaDAR	0.000837883
C03p43030.1_BnaDAR	A10p00870.1_BnaDAR	0.00308897
C03p43030.1_BnaDAR	A10p02180.1_BnaDAR	0.00326548
C03p43030.1_BnaDAR	A10p02840.1_BnaDAR	0.00263699
C03p43030.1_BnaDAR	A10p03650.1_BnaDAR	0.00717515
C03p43030.1_BnaDAR	A10p04660.1_BnaDAR	0.00129746
C03p43030.1_BnaDAR	A10p08000.1_BnaDAR	0.00128603
C03p43030.1_BnaDAR	A10p09000.1_BnaDAR	0.00289114
C03p43030.1_BnaDAR	A10p09010.1_BnaDAR	0.010269291450759688
C03p43030.1_BnaDAR	A10p09650.1_BnaDAR	0.00145833
C03p43030.1_BnaDAR	A10p11640.1_BnaDAR	0.00551433
C03p43030.1_BnaDAR	A10p15070.1_BnaDAR	0.00115275
C03p43030.1_BnaDAR	A10p15820.1_BnaDAR	0.0021186
C03p43030.1_BnaDAR	A10p15970.1_BnaDAR	0.00323522
C03p43030.1_BnaDAR	A10p16750.1_BnaDAR	0.00306108
C03p43030.1_BnaDAR	A10p17240.1_BnaDAR	0.00179274
C03p43030.1_BnaDAR	A10p17270.1_BnaDAR	0.000188936
C03p43030.1_BnaDAR	A10p17640.1_BnaDAR	0.0027015
C03p43030.1_BnaDAR	A10p19620.1_BnaDAR	0.00198205
C03p43030.1_BnaDAR	A10p21280.1_BnaDAR	0.00131833
C03p43030.1_BnaDAR	A10p21730.1_BnaDAR	0.00308073
C03p43030.1_BnaDAR	A10p21900.1_BnaDAR	0.00217674
C03p43030.1_BnaDAR	A10p23170.1_BnaDAR	0.000757082
C03p43030.1_BnaDAR	A10p24280.1_BnaDAR	0.000968181
C03p43030.1_BnaDAR	A10p24560.1_BnaDAR	0.00264274
C03p43030.1_BnaDAR	A10p27400.1_BnaDAR	8.88199262230521e-05
C03p43030.1_BnaDAR	A10p27700.1_BnaDAR	0.00117385
C03p43030.1_BnaDAR	A10p28960.1_BnaDAR	0.022247
C03p43030.1_BnaDAR	A10p29730.1_BnaDAR	0.00279787
C03p43030.1_BnaDAR	A10p29790.1_BnaDAR	0.0044813
C03p43030.1_BnaDAR	A10p31920.1_BnaDAR	0.00256532
C03p43030.1_BnaDAR	A10p32270.1_BnaDAR	0.000584713
C03p43030.1_BnaDAR	A10p32910.1_BnaDAR	0.00115245
C03p43030.1_BnaDAR	A10p33120.1_BnaDAR	0.014628744279365937
C03p43030.1_BnaDAR	BNapus_Darmor_BZH_scaffold_113p00080.1_BnaDAR	0.00186072
C03p43030.1_BnaDAR	BNapus_Darmor_BZH_scaffold_119p00030.1_BnaDAR	0.00163364
C03p43030.1_BnaDAR	BNapus_Darmor_BZH_scaffold_133p00020.1_BnaDAR	0.00281573
C03p43030.1_BnaDAR	BNapus_Darmor_BZH_scaffold_64p00130.1_BnaDAR	0.00150307
C03p43030.1_BnaDAR	BNapus_Darmor_BZH_scaffold_78p00670.1_BnaDAR	0.00171024
C03p43030.1_BnaDAR	BNapus_Darmor_BZH_scaffold_97p00080.1_BnaDAR	0.00242144
C03p43030.1_BnaDAR	BNapus_Darmor_BZH_scaffold_97p00400.1_BnaDAR	0.00237225
C03p43030.1_BnaDAR	BNapus_Darmor_BZH_scaffold_99p00330.1_BnaDAR	0.043395
C03p43030.1_BnaDAR	C01p01120.1_BnaDAR	0.000767003
C03p43030.1_BnaDAR	C01p01850.1_BnaDAR	0.00282019
C03p43030.1_BnaDAR	C01p01860.1_BnaDAR	0.00538494
C03p43030.1_BnaDAR	C01p01930.1_BnaDAR	0.000960203
C03p43030.1_BnaDAR	C01p03140.1_BnaDAR	0.000477461
C03p43030.1_BnaDAR	C01p04260.1_BnaDAR	0.00221633
C03p43030.1_BnaDAR	C01p04590.1_BnaDAR	0.0074261
C03p43030.1_BnaDAR	C01p05690.1_BnaDAR	0.00311737
C03p43030.1_BnaDAR	C01p08860.1_BnaDAR	0.000852971
C03p43030.1_BnaDAR	C01p09370.1_BnaDAR	0.00130262
C03p43030.1_BnaDAR	C01p10790.1_BnaDAR	0.00116074
C03p43030.1_BnaDAR	C01p11920.1_BnaDAR	0.00180299
C03p43030.1_BnaDAR	C01p13930.1_BnaDAR	0.00293396
C03p43030.1_BnaDAR	C01p14400.1_BnaDAR	0.00156024
C03p43030.1_BnaDAR	C01p15140.1_BnaDAR	0.000554401
C03p43030.1_BnaDAR	C01p16320.1_BnaDAR	0.00149571
C03p43030.1_BnaDAR	C01p17720.1_BnaDAR	0.00288763
C03p43030.1_BnaDAR	C01p19950.1_BnaDAR	0.0022201
C03p43030.1_BnaDAR	C01p20010.1_BnaDAR	0.00687695
C03p43030.1_BnaDAR	C01p20950.1_BnaDAR	0.00719908
C03p43030.1_BnaDAR	C01p24640.1_BnaDAR	0.00262225
C03p43030.1_BnaDAR	C01p25650.1_BnaDAR	0.013131104689896988
C03p43030.1_BnaDAR	C01p26620.1_BnaDAR	0.00135861
C03p43030.1_BnaDAR	C01p33230.1_BnaDAR	0.00114606
C03p43030.1_BnaDAR	C01p33340.1_BnaDAR	0.00415184
C03p43030.1_BnaDAR	C01p34390.1_BnaDAR	0.000386777
C03p43030.1_BnaDAR	C01p37700.1_BnaDAR	0.00336658
C03p43030.1_BnaDAR	C01p39140.1_BnaDAR	0.00367628
C03p43030.1_BnaDAR	C01p39970.1_BnaDAR	0.0021114
C03p43030.1_BnaDAR	C01p40370.1_BnaDAR	0.000775296
C03p43030.1_BnaDAR	C01p41910.1_BnaDAR	0.00281537
C03p43030.1_BnaDAR	C01p43500.1_BnaDAR	0.00393036
C03p43030.1_BnaDAR	C01p45030.1_BnaDAR	0.00232052
C03p43030.1_BnaDAR	C01p45680.1_BnaDAR	0.000843765
C03p43030.1_BnaDAR	C01p48430.1_BnaDAR	0.00111923
C03p43030.1_BnaDAR	C01p48800.1_BnaDAR	0.00090802
C03p43030.1_BnaDAR	C01p49140.1_BnaDAR	0.0033758
C03p43030.1_BnaDAR	C01p49320.1_BnaDAR	0.00341784
C03p43030.1_BnaDAR	C01p50900.1_BnaDAR	0.0023974
C03p43030.1_BnaDAR	C02p00690.1_BnaDAR	0.00387809
C03p43030.1_BnaDAR	C02p01550.1_BnaDAR	0.00177584
C03p43030.1_BnaDAR	C02p02760.1_BnaDAR	0.00657648
C03p43030.1_BnaDAR	C02p04280.1_BnaDAR	0.000289344
C03p43030.1_BnaDAR	C02p05090.1_BnaDAR	0.00106971
C03p43030.1_BnaDAR	C02p05760.1_BnaDAR	0.0023015
C03p43030.1_BnaDAR	C02p06160.1_BnaDAR	0.00219996
C03p43030.1_BnaDAR	C02p09250.1_BnaDAR	0.00467853
C03p43030.1_BnaDAR	C02p11710.1_BnaDAR	0.00195175
C03p43030.1_BnaDAR	C02p11870.1_BnaDAR	0.00891868
C03p43030.1_BnaDAR	C02p12410.1_BnaDAR	0.00426699
C03p43030.1_BnaDAR	C02p13490.1_BnaDAR	0.000828814
C03p43030.1_BnaDAR	C02p14050.1_BnaDAR	0.00226957
C03p43030.1_BnaDAR	C02p14280.1_BnaDAR	0.00141447
C03p43030.1_BnaDAR	C02p17080.1_BnaDAR	0.00563674
C03p43030.1_BnaDAR	C02p17480.1_BnaDAR	0.00625121
C03p43030.1_BnaDAR	C02p20200.1_BnaDAR	0.0017483
C03p43030.1_BnaDAR	C02p20530.1_BnaDAR	0.028153213900085662
C03p43030.1_BnaDAR	C02p21990.1_BnaDAR	0.00133083
C03p43030.1_BnaDAR	C02p25810.1_BnaDAR	0.00056051
C03p43030.1_BnaDAR	C02p29110.1_BnaDAR	0.00119376
C03p43030.1_BnaDAR	C02p29880.1_BnaDAR	0.0061582
C03p43030.1_BnaDAR	C02p32230.1_BnaDAR	0.000425562
C03p43030.1_BnaDAR	C02p35600.1_BnaDAR	0.00837705
C03p43030.1_BnaDAR	C02p35630.1_BnaDAR	0.00462578
C03p43030.1_BnaDAR	C02p36610.1_BnaDAR	0.00467989
C03p43030.1_BnaDAR	C02p37400.1_BnaDAR	0.000725491
C03p43030.1_BnaDAR	C02p39290.1_BnaDAR	0.000325349
C03p43030.1_BnaDAR	C02p43870.1_BnaDAR	0.010193336754738184
C03p43030.1_BnaDAR	C02p44630.1_BnaDAR	0.00188753
C03p43030.1_BnaDAR	C02p44730.1_BnaDAR	0.00257916
C03p43030.1_BnaDAR	C02p47170.1_BnaDAR	0.000852588
C03p43030.1_BnaDAR	C02p48800.1_BnaDAR	0.00179043
C03p43030.1_BnaDAR	C02p50880.1_BnaDAR	0.0027373
C03p43030.1_BnaDAR	C02p51470.1_BnaDAR	0.00584787
C03p43030.1_BnaDAR	C02p53290.1_BnaDAR	0.000884626
C03p43030.1_BnaDAR	C02p54860.1_BnaDAR	0.00141096
C03p43030.1_BnaDAR	C02p55130.1_BnaDAR	0.000676524
C03p43030.1_BnaDAR	C02p56660.1_BnaDAR	0.00160816
C03p43030.1_BnaDAR	C02p56880.1_BnaDAR	0.00398159
C03p43030.1_BnaDAR	C02p57000.1_BnaDAR	0.00203415
C03p43030.1_BnaDAR	C02p60280.1_BnaDAR	0.00346985
C03p43030.1_BnaDAR	C02p61010.1_BnaDAR	0.001827
C03p43030.1_BnaDAR	C02p61250.1_BnaDAR	0.000780447
C03p43030.1_BnaDAR	C02p61390.1_BnaDAR	0.000810615
C03p43030.1_BnaDAR	C02p61660.1_BnaDAR	0.000110508
C03p43030.1_BnaDAR	C02p62170.1_BnaDAR	0.00228235
C03p43030.1_BnaDAR	C02p63700.1_BnaDAR	0.00213681
C03p43030.1_BnaDAR	C02p63710.1_BnaDAR	0.00480065
C03p43030.1_BnaDAR	C02p63750.1_BnaDAR	0.00724104
C03p43030.1_BnaDAR	C03p00110.1_BnaDAR	0.00183552
C03p43030.1_BnaDAR	C03p01750.1_BnaDAR	0.00129818
C03p43030.1_BnaDAR	C03p03190.1_BnaDAR	0.00285649
C03p43030.1_BnaDAR	C03p03380.1_BnaDAR	0.00204111
C03p43030.1_BnaDAR	C03p03520.1_BnaDAR	0.000936359
C03p43030.1_BnaDAR	C03p06610.1_BnaDAR	0.00217859
C03p43030.1_BnaDAR	C03p07050.1_BnaDAR	0.000764434
C03p43030.1_BnaDAR	C03p07180.1_BnaDAR	0.0016273
C03p43030.1_BnaDAR	C03p09860.1_BnaDAR	0.00100413
C03p43030.1_BnaDAR	C03p14340.1_BnaDAR	0.00363223
C03p43030.1_BnaDAR	C03p14500.1_BnaDAR	0.00425182
C03p43030.1_BnaDAR	C03p15020.1_BnaDAR	0.000867262
C03p43030.1_BnaDAR	C03p19250.1_BnaDAR	0.000727832
C03p43030.1_BnaDAR	C03p19810.1_BnaDAR	0.00431779
C03p43030.1_BnaDAR	C03p22040.1_BnaDAR	0.000578772
C03p43030.1_BnaDAR	C03p22070.1_BnaDAR	0.00292962
C03p43030.1_BnaDAR	C03p24410.1_BnaDAR	0.00744086
C03p43030.1_BnaDAR	C03p24920.1_BnaDAR	0.00501444
C03p43030.1_BnaDAR	C03p25630.1_BnaDAR	0.00198472
C03p43030.1_BnaDAR	C03p26410.1_BnaDAR	0.00200088
C03p43030.1_BnaDAR	C03p26670.1_BnaDAR	0.00829003
C03p43030.1_BnaDAR	C03p28510.1_BnaDAR	0.00100943
C03p43030.1_BnaDAR	C03p29650.1_BnaDAR	0.00265877
C03p43030.1_BnaDAR	C03p30140.1_BnaDAR	8.892352096235961e-05
C03p43030.1_BnaDAR	C03p30160.1_BnaDAR	0.000265552
C03p43030.1_BnaDAR	C03p30340.1_BnaDAR	0.00134861
C03p43030.1_BnaDAR	C03p30350.1_BnaDAR	0.00700922
C03p43030.1_BnaDAR	C03p30450.1_BnaDAR	0.000861891
C03p43030.1_BnaDAR	C03p30510.1_BnaDAR	0.00202763
C03p43030.1_BnaDAR	C03p31440.1_BnaDAR	0.000197153
C03p43030.1_BnaDAR	C03p34900.1_BnaDAR	0.00183048
C03p43030.1_BnaDAR	C03p35150.1_BnaDAR	0.00120722
C03p43030.1_BnaDAR	C03p38710.1_BnaDAR	0.00458905
C03p43030.1_BnaDAR	C03p39210.1_BnaDAR	0.00175473
C03p43030.1_BnaDAR	C03p41020.1_BnaDAR	0.000571243
C03p43030.1_BnaDAR	C03p43030.1_BnaDAR	0.00154498
C03p43030.1_BnaDAR	C03p44110.1_BnaDAR	0.000727532
C03p43030.1_BnaDAR	C03p45340.1_BnaDAR	0.00249879
C03p43030.1_BnaDAR	C03p47960.1_BnaDAR	0.00116557
C03p43030.1_BnaDAR	C03p48570.1_BnaDAR	0.00635522
C03p43030.1_BnaDAR	C03p49500.1_BnaDAR	0.000950541
C03p43030.1_BnaDAR	C03p49970.1_BnaDAR	0.00570005
C03p43030.1_BnaDAR	C03p50580.1_BnaDAR	0.00266864
C03p43030.1_BnaDAR	C03p52490.1_BnaDAR	0.00216784
C03p43030.1_BnaDAR	C03p55630.1_BnaDAR	0.00129615
C03p43030.1_BnaDAR	C03p55830.1_BnaDAR	0.00156905
C03p43030.1_BnaDAR	C03p58110.1_BnaDAR	0.00214087
C03p43030.1_BnaDAR	C03p58120.1_BnaDAR	0.00524366
C03p43030.1_BnaDAR	C03p59370.1_BnaDAR	0.0029477
C03p43030.1_BnaDAR	C03p61060.1_BnaDAR	0.00246361
C03p43030.1_BnaDAR	C03p61090.1_BnaDAR	0.0031532
C03p43030.1_BnaDAR	C03p61210.1_BnaDAR	0.000337115
C03p43030.1_BnaDAR	C03p61600.1_BnaDAR	0.000917413
C03p43030.1_BnaDAR	C03p62080.1_BnaDAR	0.0016039
C03p43030.1_BnaDAR	C03p62380.1_BnaDAR	0.00155163
C03p43030.1_BnaDAR	C03p62970.1_BnaDAR	0.00119307
C03p43030.1_BnaDAR	C03p63520.1_BnaDAR	0.00227201
C03p43030.1_BnaDAR	C03p64450.1_BnaDAR	0.000450134
C03p43030.1_BnaDAR	C03p64710.1_BnaDAR	0.000877661
C03p43030.1_BnaDAR	C03p64910.1_BnaDAR	5.485512339140626e-05
C03p43030.1_BnaDAR	C03p65180.1_BnaDAR	0.00324896
C03p43030.1_BnaDAR	C03p65260.1_BnaDAR	0.0014612
C03p43030.1_BnaDAR	C03p65420.1_BnaDAR	0.00506454
C03p43030.1_BnaDAR	C03p65460.1_BnaDAR	0.00230994
C03p43030.1_BnaDAR	C03p67620.1_BnaDAR	0.0010521
C03p43030.1_BnaDAR	C03p69490.1_BnaDAR	0.00317013
C03p43030.1_BnaDAR	C03p69900.1_BnaDAR	0.00160995
C03p43030.1_BnaDAR	C03p70370.1_BnaDAR	0.00101285
C03p43030.1_BnaDAR	C03p70680.1_BnaDAR	0.00248261
C03p43030.1_BnaDAR	C03p70830.1_BnaDAR	0.00236002
C03p43030.1_BnaDAR	C03p71670.1_BnaDAR	0.00165023
C03p43030.1_BnaDAR	C03p72830.1_BnaDAR	0.000117513
C03p43030.1_BnaDAR	C03p72840.1_BnaDAR	0.00108884
C03p43030.1_BnaDAR	C03p73740.1_BnaDAR	0.00187709
C03p43030.1_BnaDAR	C03p75330.1_BnaDAR	0.00470865
C03p43030.1_BnaDAR	C03p76330.1_BnaDAR	0.00295971
C03p43030.1_BnaDAR	C03p77600.1_BnaDAR	0.00226841
C03p43030.1_BnaDAR	C03p78610.1_BnaDAR	0.000659144
C03p43030.1_BnaDAR	C03p80970.1_BnaDAR	0.000915268
C03p43030.1_BnaDAR	C03p84060.1_BnaDAR	0.00172107
C03p43030.1_BnaDAR	C03p84480.1_BnaDAR	0.0011895
C03p43030.1_BnaDAR	C03p84590.1_BnaDAR	0.00513603
C03p43030.1_BnaDAR	C03p85700.1_BnaDAR	0.00281309
C03p43030.1_BnaDAR	C03p88280.1_BnaDAR	0.00157063
C03p43030.1_BnaDAR	C03p88820.1_BnaDAR	0.00450773
C03p43030.1_BnaDAR	C03p89080.1_BnaDAR	0.00265655
C03p43030.1_BnaDAR	C03p89090.1_BnaDAR	0.000579429
C03p43030.1_BnaDAR	C03p90670.1_BnaDAR	0.00144982
C03p43030.1_BnaDAR	C03p90880.1_BnaDAR	0.00248816
C03p43030.1_BnaDAR	C03p92550.1_BnaDAR	0.00222079
C03p43030.1_BnaDAR	C04p00170.1_BnaDAR	0.00128049
C03p43030.1_BnaDAR	C04p01110.1_BnaDAR	0.00138197
C03p43030.1_BnaDAR	C04p01150.1_BnaDAR	0.00151689
C03p43030.1_BnaDAR	C04p01640.1_BnaDAR	0.0013396
C03p43030.1_BnaDAR	C04p01730.1_BnaDAR	0.00207397
C03p43030.1_BnaDAR	C04p03300.1_BnaDAR	0.012356996971118408
C03p43030.1_BnaDAR	C04p03360.1_BnaDAR	0.00176053
C03p43030.1_BnaDAR	C04p03420.1_BnaDAR	0.00153331
C03p43030.1_BnaDAR	C04p03570.1_BnaDAR	0.00177076
C03p43030.1_BnaDAR	C04p04460.1_BnaDAR	0.00277995
C03p43030.1_BnaDAR	C04p05040.1_BnaDAR	0.00103346
C03p43030.1_BnaDAR	C04p05660.1_BnaDAR	0.00470019
C03p43030.1_BnaDAR	C04p05920.1_BnaDAR	0.00228969
C03p43030.1_BnaDAR	C04p06400.1_BnaDAR	0.000292122
C03p43030.1_BnaDAR	C04p06560.1_BnaDAR	0.000430354
C03p43030.1_BnaDAR	C04p06570.1_BnaDAR	0.000829135
C03p43030.1_BnaDAR	C04p07360.1_BnaDAR	0.00696843
C03p43030.1_BnaDAR	C04p07390.1_BnaDAR	0.00176496
C03p43030.1_BnaDAR	C04p08750.1_BnaDAR	0.00208168
C03p43030.1_BnaDAR	C04p10320.1_BnaDAR	0.00197473
C03p43030.1_BnaDAR	C04p12670.1_BnaDAR	0.00860208
C03p43030.1_BnaDAR	C04p14020.1_BnaDAR	0.00148536
C03p43030.1_BnaDAR	C04p15180.1_BnaDAR	0.00105615
C03p43030.1_BnaDAR	C04p15220.1_BnaDAR	0.0027284
C03p43030.1_BnaDAR	C04p16610.1_BnaDAR	0.00130499
C03p43030.1_BnaDAR	C04p20530.1_BnaDAR	0.00195567
C03p43030.1_BnaDAR	C04p22720.1_BnaDAR	0.0014144
C03p43030.1_BnaDAR	C04p25600.1_BnaDAR	0.00164631
C03p43030.1_BnaDAR	C04p30140.1_BnaDAR	0.00548682
C03p43030.1_BnaDAR	C04p30220.1_BnaDAR	0.00128261
C03p43030.1_BnaDAR	C04p32640.1_BnaDAR	0.00260283
C03p43030.1_BnaDAR	C04p33620.1_BnaDAR	0.00171814
C03p43030.1_BnaDAR	C04p34470.1_BnaDAR	0.00126583
C03p43030.1_BnaDAR	C04p35030.1_BnaDAR	0.00157097
C03p43030.1_BnaDAR	C04p35080.1_BnaDAR	0.00122081
C03p43030.1_BnaDAR	C04p37970.1_BnaDAR	0.00162263
C03p43030.1_BnaDAR	C04p46060.1_BnaDAR	0.00162225
C03p43030.1_BnaDAR	C04p47330.1_BnaDAR	0.00138471
C03p43030.1_BnaDAR	C04p50290.1_BnaDAR	0.00164511
C03p43030.1_BnaDAR	C04p50300.1_BnaDAR	0.000911352
C03p43030.1_BnaDAR	C04p50800.1_BnaDAR	0.00305785
C03p43030.1_BnaDAR	C04p51430.1_BnaDAR	0.00326436
C03p43030.1_BnaDAR	C04p51780.1_BnaDAR	0.00283731
C03p43030.1_BnaDAR	C04p51920.1_BnaDAR	0.00228517
C03p43030.1_BnaDAR	C04p52760.1_BnaDAR	0.00155026
C03p43030.1_BnaDAR	C04p53050.1_BnaDAR	0.00149466
C03p43030.1_BnaDAR	C04p55850.1_BnaDAR	0.00150316
C03p43030.1_BnaDAR	C04p58040.1_BnaDAR	0.0033325
C03p43030.1_BnaDAR	C04p60530.1_BnaDAR	0.00165822
C03p43030.1_BnaDAR	C04p60540.1_BnaDAR	0.00226332
C03p43030.1_BnaDAR	C04p60600.1_BnaDAR	0.0030107
C03p43030.1_BnaDAR	C04p60890.1_BnaDAR	0.00090114
C03p43030.1_BnaDAR	C04p63380.1_BnaDAR	0.000470101
C03p43030.1_BnaDAR	C04p64330.1_BnaDAR	0.000897233
C03p43030.1_BnaDAR	C04p67630.1_BnaDAR	0.00167726
C03p43030.1_BnaDAR	C04p67760.1_BnaDAR	0.00390521
C03p43030.1_BnaDAR	C04p69530.1_BnaDAR	0.00419196
C03p43030.1_BnaDAR	C04p69560.1_BnaDAR	0.00116255
C03p43030.1_BnaDAR	C04p69600.1_BnaDAR	0.00164427
C03p43030.1_BnaDAR	C04p69670.1_BnaDAR	0.00257838
C03p43030.1_BnaDAR	C04p70020.1_BnaDAR	0.000476218
C03p43030.1_BnaDAR	C04p71340.1_BnaDAR	0.00246469
C03p43030.1_BnaDAR	C04p71560.1_BnaDAR	0.00474149
C03p43030.1_BnaDAR	C04p71750.1_BnaDAR	0.00219822
C03p43030.1_BnaDAR	C04p72040.1_BnaDAR	0.00184385
C03p43030.1_BnaDAR	C04p72440.1_BnaDAR	0.000316615
C03p43030.1_BnaDAR	C05p00880.1_BnaDAR	0.00170264
C03p43030.1_BnaDAR	C05p00900.1_BnaDAR	0.000803477
C03p43030.1_BnaDAR	C05p01200.1_BnaDAR	0.000153578
C03p43030.1_BnaDAR	C05p02590.1_BnaDAR	0.000190296
C03p43030.1_BnaDAR	C05p03360.1_BnaDAR	0.00297046
C03p43030.1_BnaDAR	C05p04320.1_BnaDAR	0.00175923
C03p43030.1_BnaDAR	C05p06350.1_BnaDAR	0.00286253
C03p43030.1_BnaDAR	C05p07020.1_BnaDAR	0.00146412
C03p43030.1_BnaDAR	C05p07590.1_BnaDAR	0.00052509
C03p43030.1_BnaDAR	C05p07600.1_BnaDAR	0.00419561
C03p43030.1_BnaDAR	C05p08250.1_BnaDAR	0.00255357
C03p43030.1_BnaDAR	C05p08830.1_BnaDAR	0.00951209
C03p43030.1_BnaDAR	C05p10350.1_BnaDAR	0.00172857
C03p43030.1_BnaDAR	C05p12220.1_BnaDAR	0.00145674
C03p43030.1_BnaDAR	C05p13750.1_BnaDAR	0.00214633
C03p43030.1_BnaDAR	C05p13890.1_BnaDAR	0.010129793413464337
C03p43030.1_BnaDAR	C05p16720.1_BnaDAR	0.00254534
C03p43030.1_BnaDAR	C05p17710.1_BnaDAR	0.0039198
C03p43030.1_BnaDAR	C05p17730.1_BnaDAR	0.00143923
C03p43030.1_BnaDAR	C05p21780.1_BnaDAR	0.00102072
C03p43030.1_BnaDAR	C05p21880.1_BnaDAR	0.000411798
C03p43030.1_BnaDAR	C05p24120.1_BnaDAR	0.00503854
C03p43030.1_BnaDAR	C05p24890.1_BnaDAR	0.000234301
C03p43030.1_BnaDAR	C05p24920.1_BnaDAR	0.00407595
C03p43030.1_BnaDAR	C05p27500.1_BnaDAR	0.00148657
C03p43030.1_BnaDAR	C05p28840.1_BnaDAR	0.00152235
C03p43030.1_BnaDAR	C05p30150.1_BnaDAR	0.00169329
C03p43030.1_BnaDAR	C05p31040.1_BnaDAR	0.00125665
C03p43030.1_BnaDAR	C05p31640.1_BnaDAR	0.00128077
C03p43030.1_BnaDAR	C05p33870.1_BnaDAR	0.000402702
C03p43030.1_BnaDAR	C05p35850.1_BnaDAR	0.00406924
C03p43030.1_BnaDAR	C05p37260.1_BnaDAR	0.00129411
C03p43030.1_BnaDAR	C05p39110.1_BnaDAR	0.00214234
C03p43030.1_BnaDAR	C05p40480.1_BnaDAR	0.0019021
C03p43030.1_BnaDAR	C05p41010.1_BnaDAR	0.00226373
C03p43030.1_BnaDAR	C05p43260.1_BnaDAR	0.00319217
C03p43030.1_BnaDAR	C05p43470.1_BnaDAR	0.00919662
C03p43030.1_BnaDAR	C05p46450.1_BnaDAR	0.0033318
C03p43030.1_BnaDAR	C05p47080.1_BnaDAR	0.000369179
C03p43030.1_BnaDAR	C05p49390.1_BnaDAR	0.00189298
C03p43030.1_BnaDAR	C05p50490.1_BnaDAR	0.00125566
C03p43030.1_BnaDAR	C05p51880.1_BnaDAR	0.00195832
C03p43030.1_BnaDAR	C05p51970.1_BnaDAR	0.00218852
C03p43030.1_BnaDAR	C05p55020.1_BnaDAR	0.000531091
C03p43030.1_BnaDAR	C05p55090.1_BnaDAR	0.00689168
C03p43030.1_BnaDAR	C05p56030.1_BnaDAR	0.00413097
C03p43030.1_BnaDAR	C05p59670.1_BnaDAR	0.0043286
C03p43030.1_BnaDAR	C05p62110.1_BnaDAR	0.0036733
C03p43030.1_BnaDAR	C05p62660.1_BnaDAR	0.00216009
C03p43030.1_BnaDAR	C05p63030.1_BnaDAR	0.00133009
C03p43030.1_BnaDAR	C05p63380.1_BnaDAR	0.0013436
C03p43030.1_BnaDAR	C06p06370.1_BnaDAR	0.000369159
C03p43030.1_BnaDAR	C06p06610.1_BnaDAR	0.00235451
C03p43030.1_BnaDAR	C06p08190.1_BnaDAR	7.992232822521334e-05
C03p43030.1_BnaDAR	C06p08930.1_BnaDAR	0.000862278
C03p43030.1_BnaDAR	C06p09340.1_BnaDAR	0.00172659
C03p43030.1_BnaDAR	C06p10270.1_BnaDAR	0.00261238
C03p43030.1_BnaDAR	C06p11190.1_BnaDAR	0.00221566
C03p43030.1_BnaDAR	C06p14260.1_BnaDAR	0.000414143
C03p43030.1_BnaDAR	C06p14450.1_BnaDAR	0.00190754
C03p43030.1_BnaDAR	C06p14480.1_BnaDAR	0.0033097
C03p43030.1_BnaDAR	C06p15980.1_BnaDAR	0.00286191
C03p43030.1_BnaDAR	C06p17390.1_BnaDAR	0.00142573
C03p43030.1_BnaDAR	C06p17400.1_BnaDAR	0.013287418446691256
C03p43030.1_BnaDAR	C06p17780.1_BnaDAR	0.00120226
C03p43030.1_BnaDAR	C06p18620.1_BnaDAR	0.00191657
C03p43030.1_BnaDAR	C06p22190.1_BnaDAR	0.00173439
C03p43030.1_BnaDAR	C06p22210.1_BnaDAR	0.000606333
C03p43030.1_BnaDAR	C06p24440.1_BnaDAR	0.00393688
C03p43030.1_BnaDAR	C06p24960.1_BnaDAR	0.00749956
C03p43030.1_BnaDAR	C06p26650.1_BnaDAR	0.005313
C03p43030.1_BnaDAR	C06p27600.1_BnaDAR	0.00278337
C03p43030.1_BnaDAR	C06p28540.1_BnaDAR	0.0014366
C03p43030.1_BnaDAR	C06p28580.1_BnaDAR	0.00426669
C03p43030.1_BnaDAR	C06p29880.1_BnaDAR	0.000862422
C03p43030.1_BnaDAR	C06p35370.1_BnaDAR	0.00441114
C03p43030.1_BnaDAR	C06p36840.1_BnaDAR	0.00115334
C03p43030.1_BnaDAR	C06p37040.1_BnaDAR	0.00430415
C03p43030.1_BnaDAR	C06p37180.1_BnaDAR	0.00241629
C03p43030.1_BnaDAR	C06p38610.1_BnaDAR	0.00298554
C03p43030.1_BnaDAR	C06p39080.1_BnaDAR	0.00219353
C03p43030.1_BnaDAR	C06p40760.1_BnaDAR	0.00225381
C03p43030.1_BnaDAR	C06p43300.1_BnaDAR	0.00133773
C03p43030.1_BnaDAR	C06p43600.1_BnaDAR	0.000501551
C03p43030.1_BnaDAR	C06p46750.1_BnaDAR	0.0027822
C03p43030.1_BnaDAR	C06p49070.1_BnaDAR	0.00265995
C03p43030.1_BnaDAR	C06p50930.1_BnaDAR	0.00264161
C03p43030.1_BnaDAR	C06p51460.1_BnaDAR	0.00175916
C03p43030.1_BnaDAR	C06p52370.1_BnaDAR	0.00237522
C03p43030.1_BnaDAR	C06p52480.1_BnaDAR	0.000864493
C03p43030.1_BnaDAR	C06p53330.1_BnaDAR	0.000460742
C03p43030.1_BnaDAR	C06p53350.1_BnaDAR	0.00185312
C03p43030.1_BnaDAR	C07p00440.1_BnaDAR	0.00217926
C03p43030.1_BnaDAR	C07p02560.1_BnaDAR	0.00128117
C03p43030.1_BnaDAR	C07p03580.1_BnaDAR	0.00205295
C03p43030.1_BnaDAR	C07p03590.1_BnaDAR	0.0029068
C03p43030.1_BnaDAR	C07p03660.1_BnaDAR	0.00314503
C03p43030.1_BnaDAR	C07p05420.1_BnaDAR	0.0146919
C03p43030.1_BnaDAR	C07p05990.1_BnaDAR	0.00282566
C03p43030.1_BnaDAR	C07p08200.1_BnaDAR	0.00089346
C03p43030.1_BnaDAR	C07p10430.1_BnaDAR	0.00114998
C03p43030.1_BnaDAR	C07p11810.1_BnaDAR	0.000784723
C03p43030.1_BnaDAR	C07p11910.1_BnaDAR	0.00115567
C03p43030.1_BnaDAR	C07p15570.1_BnaDAR	0.000355421
C03p43030.1_BnaDAR	C07p17790.1_BnaDAR	0.00126994
C03p43030.1_BnaDAR	C07p19080.1_BnaDAR	0.00263554
C03p43030.1_BnaDAR	C07p24570.1_BnaDAR	0.00315841
C03p43030.1_BnaDAR	C07p26850.1_BnaDAR	0.00102203
C03p43030.1_BnaDAR	C07p26870.1_BnaDAR	0.0016083
C03p43030.1_BnaDAR	C07p26890.1_BnaDAR	0.00092284
C03p43030.1_BnaDAR	C07p28700.1_BnaDAR	0.00152452
C03p43030.1_BnaDAR	C07p29430.1_BnaDAR	0.00312485
C03p43030.1_BnaDAR	C07p31550.1_BnaDAR	0.000407994
C03p43030.1_BnaDAR	C07p31560.1_BnaDAR	0.000875007
C03p43030.1_BnaDAR	C07p31570.1_BnaDAR	0.00160142
C03p43030.1_BnaDAR	C07p32180.1_BnaDAR	0.011749842988328726
C03p43030.1_BnaDAR	C07p33360.1_BnaDAR	0.000159968
C03p43030.1_BnaDAR	C07p33370.1_BnaDAR	0.000501541
C03p43030.1_BnaDAR	C07p33950.1_BnaDAR	0.00273937
C03p43030.1_BnaDAR	C07p35760.1_BnaDAR	0.0041407
C03p43030.1_BnaDAR	C07p37670.1_BnaDAR	0.00158008
C03p43030.1_BnaDAR	C07p37800.1_BnaDAR	0.00406045
C03p43030.1_BnaDAR	C07p39080.1_BnaDAR	0.00271715
C03p43030.1_BnaDAR	C07p39250.1_BnaDAR	0.000861308
C03p43030.1_BnaDAR	C07p39490.1_BnaDAR	0.00347676
C03p43030.1_BnaDAR	C07p39650.1_BnaDAR	0.010170517913443351
C03p43030.1_BnaDAR	C07p40580.1_BnaDAR	0.00249474
C03p43030.1_BnaDAR	C07p42110.1_BnaDAR	0.00314211
C03p43030.1_BnaDAR	C07p42920.1_BnaDAR	0.000783958
C03p43030.1_BnaDAR	C07p43210.1_BnaDAR	0.00283993
C03p43030.1_BnaDAR	C07p44020.1_BnaDAR	0.00563378
C03p43030.1_BnaDAR	C07p44380.1_BnaDAR	0.00262898
C03p43030.1_BnaDAR	C07p44700.1_BnaDAR	0.00200538
C03p43030.1_BnaDAR	C07p44790.1_BnaDAR	0.000551332
C03p43030.1_BnaDAR	C07p45020.1_BnaDAR	0.000818507
C03p43030.1_BnaDAR	C07p47470.1_BnaDAR	0.00200817
C03p43030.1_BnaDAR	C07p51600.1_BnaDAR	0.0035726
C03p43030.1_BnaDAR	C07p51620.1_BnaDAR	0.00125109
C03p43030.1_BnaDAR	C07p52310.1_BnaDAR	0.00297639
C03p43030.1_BnaDAR	C07p52450.1_BnaDAR	0.0014967
C03p43030.1_BnaDAR	C07p53640.1_BnaDAR	0.00236358
C03p43030.1_BnaDAR	C07p53730.1_BnaDAR	0.00187382
C03p43030.1_BnaDAR	C07p53740.1_BnaDAR	0.00112228
C03p43030.1_BnaDAR	C07p54330.1_BnaDAR	0.00155487
C03p43030.1_BnaDAR	C07p56020.1_BnaDAR	0.000694287
C03p43030.1_BnaDAR	C07p57620.1_BnaDAR	0.00545108
C03p43030.1_BnaDAR	C07p58430.1_BnaDAR	0.00346817
C03p43030.1_BnaDAR	C07p58460.1_BnaDAR	0.00020901
C03p43030.1_BnaDAR	C07p59450.1_BnaDAR	0.00268324
C03p43030.1_BnaDAR	C07p60320.1_BnaDAR	0.00165957
C03p43030.1_BnaDAR	C07p61400.1_BnaDAR	0.001714
C03p43030.1_BnaDAR	C07p62260.1_BnaDAR	0.00144099
C03p43030.1_BnaDAR	C07p62860.1_BnaDAR	0.00161725
C03p43030.1_BnaDAR	C07p63450.1_BnaDAR	0.00142909
C03p43030.1_BnaDAR	C08p01100.1_BnaDAR	0.00272599
C03p43030.1_BnaDAR	C08p02360.1_BnaDAR	0.00156306
C03p43030.1_BnaDAR	C08p06150.1_BnaDAR	0.00049431
C03p43030.1_BnaDAR	C08p12370.1_BnaDAR	0.00580882
C03p43030.1_BnaDAR	C08p13410.1_BnaDAR	0.00744955
C03p43030.1_BnaDAR	C08p16620.1_BnaDAR	0.00101493
C03p43030.1_BnaDAR	C08p18170.1_BnaDAR	0.0017038
C03p43030.1_BnaDAR	C08p18620.1_BnaDAR	0.00085851
C03p43030.1_BnaDAR	C08p19400.1_BnaDAR	0.00224737
C03p43030.1_BnaDAR	C08p22770.1_BnaDAR	0.00175432
C03p43030.1_BnaDAR	C08p23440.1_BnaDAR	0.000275874
C03p43030.1_BnaDAR	C08p24600.1_BnaDAR	0.00301635
C03p43030.1_BnaDAR	C08p24670.1_BnaDAR	0.00466103
C03p43030.1_BnaDAR	C08p29730.1_BnaDAR	0.000589234
C03p43030.1_BnaDAR	C08p30220.1_BnaDAR	0.00034299
C03p43030.1_BnaDAR	C08p32710.1_BnaDAR	0.00346452
C03p43030.1_BnaDAR	C08p32790.1_BnaDAR	0.000801688
C03p43030.1_BnaDAR	C08p34240.1_BnaDAR	0.000749584
C03p43030.1_BnaDAR	C08p34540.1_BnaDAR	0.00127625
C03p43030.1_BnaDAR	C08p35290.1_BnaDAR	0.00185864
C03p43030.1_BnaDAR	C08p36450.1_BnaDAR	0.00153879
C03p43030.1_BnaDAR	C08p37730.1_BnaDAR	0.000131763
C03p43030.1_BnaDAR	C08p38400.1_BnaDAR	0.00266824
C03p43030.1_BnaDAR	C08p40520.1_BnaDAR	0.00448113
C03p43030.1_BnaDAR	C08p40600.1_BnaDAR	0.0037637
C03p43030.1_BnaDAR	C08p41250.1_BnaDAR	0.00249998
C03p43030.1_BnaDAR	C08p41850.1_BnaDAR	0.00104665
C03p43030.1_BnaDAR	C08p42150.1_BnaDAR	0.00421026
C03p43030.1_BnaDAR	C08p42550.1_BnaDAR	0.00280946
C03p43030.1_BnaDAR	C08p42650.1_BnaDAR	0.00112953
C03p43030.1_BnaDAR	C08p44810.1_BnaDAR	0.00619435
C03p43030.1_BnaDAR	C08p47030.1_BnaDAR	0.000628265
C03p43030.1_BnaDAR	C08p49140.1_BnaDAR	0.00262317
C03p43030.1_BnaDAR	C08p49390.1_BnaDAR	0.00192759
C03p43030.1_BnaDAR	C08p49730.1_BnaDAR	0.000800107
C03p43030.1_BnaDAR	C08p53170.1_BnaDAR	0.00129455
C03p43030.1_BnaDAR	C09p00390.1_BnaDAR	0.00124702
C03p43030.1_BnaDAR	C09p01060.1_BnaDAR	0.000848133
C03p43030.1_BnaDAR	C09p02280.1_BnaDAR	0.00405483
C03p43030.1_BnaDAR	C09p02500.1_BnaDAR	0.00286511
C03p43030.1_BnaDAR	C09p03300.1_BnaDAR	0.0035032
C03p43030.1_BnaDAR	C09p04070.1_BnaDAR	0.00276741
C03p43030.1_BnaDAR	C09p07070.1_BnaDAR	0.000491189
C03p43030.1_BnaDAR	C09p07220.1_BnaDAR	0.00150236
C03p43030.1_BnaDAR	C09p07540.1_BnaDAR	0.000935316
C03p43030.1_BnaDAR	C09p08050.1_BnaDAR	0.000500461
C03p43030.1_BnaDAR	C09p08060.1_BnaDAR	0.00244456
C03p43030.1_BnaDAR	C09p08080.1_BnaDAR	0.00128759
C03p43030.1_BnaDAR	C09p08170.1_BnaDAR	0.00236252
C03p43030.1_BnaDAR	C09p09170.1_BnaDAR	0.00256157
C03p43030.1_BnaDAR	C09p09670.1_BnaDAR	0.00498908
C03p43030.1_BnaDAR	C09p09880.1_BnaDAR	0.00146477
C03p43030.1_BnaDAR	C09p12340.1_BnaDAR	0.000466257
C03p43030.1_BnaDAR	C09p13300.1_BnaDAR	0.000581885
C03p43030.1_BnaDAR	C09p14700.1_BnaDAR	0.00169234
C03p43030.1_BnaDAR	C09p16150.1_BnaDAR	0.000926481
C03p43030.1_BnaDAR	C09p19180.1_BnaDAR	0.000285309
C03p43030.1_BnaDAR	C09p21960.1_BnaDAR	0.000908301
C03p43030.1_BnaDAR	C09p25030.1_BnaDAR	0.003296
C03p43030.1_BnaDAR	C09p28330.1_BnaDAR	0.00125615
C03p43030.1_BnaDAR	C09p29880.1_BnaDAR	0.00270721
C03p43030.1_BnaDAR	C09p30340.1_BnaDAR	0.00345904
C03p43030.1_BnaDAR	C09p30850.1_BnaDAR	0.00192017
C03p43030.1_BnaDAR	C09p32950.1_BnaDAR	0.00700034
C03p43030.1_BnaDAR	C09p34540.1_BnaDAR	0.00175326
C03p43030.1_BnaDAR	C09p36110.1_BnaDAR	0.00397088
C03p43030.1_BnaDAR	C09p36310.1_BnaDAR	0.00134449
C03p43030.1_BnaDAR	C09p37670.1_BnaDAR	0.00205323
C03p43030.1_BnaDAR	C09p37790.1_BnaDAR	0.00101992
C03p43030.1_BnaDAR	C09p39760.1_BnaDAR	0.00189643
C03p43030.1_BnaDAR	C09p39990.1_BnaDAR	0.00390369
C03p43030.1_BnaDAR	C09p41260.1_BnaDAR	0.00141999
C03p43030.1_BnaDAR	C09p41310.1_BnaDAR	0.00271485
C03p43030.1_BnaDAR	C09p44710.1_BnaDAR	0.000386495
C03p43030.1_BnaDAR	C09p46060.1_BnaDAR	0.00397417
C03p43030.1_BnaDAR	C09p46390.1_BnaDAR	0.00261636
C03p43030.1_BnaDAR	C09p49560.1_BnaDAR	0.00130365
C03p43030.1_BnaDAR	C09p50080.1_BnaDAR	0.00333051
C03p43030.1_BnaDAR	C09p50330.1_BnaDAR	0.00351983
C03p43030.1_BnaDAR	C09p51940.1_BnaDAR	0.00276868
C03p43030.1_BnaDAR	C09p52600.1_BnaDAR	0.00151847
C03p43030.1_BnaDAR	C09p52620.1_BnaDAR	0.000407408
C03p43030.1_BnaDAR	C09p52830.1_BnaDAR	0.00256585
C03p43030.1_BnaDAR	C09p53040.1_BnaDAR	0.00101737
C03p43030.1_BnaDAR	C09p55870.1_BnaDAR	0.00254118
C03p43030.1_BnaDAR	C09p58740.1_BnaDAR	0.00107968
C03p43030.1_BnaDAR	C09p59480.1_BnaDAR	0.000767439
C03p43030.1_BnaDAR	C09p59650.1_BnaDAR	0.00272433
C03p43030.1_BnaDAR	C09p61220.1_BnaDAR	0.00180558
C03p43030.1_BnaDAR	C09p62960.1_BnaDAR	0.000924911
C03p43030.1_BnaDAR	C09p63310.1_BnaDAR	0.00217451
C03p43030.1_BnaDAR	C09p67320.1_BnaDAR	0.00187806
C03p43030.1_BnaDAR	C09p67350.1_BnaDAR	9.838979518408063e-05
C03p43030.1_BnaDAR	C09p67790.1_BnaDAR	0.00117432
C03p43030.1_BnaDAR	C09p69320.1_BnaDAR	0.0076951
C03p43030.1_BnaDAR	C09p70170.1_BnaDAR	0.00791121
C03p43030.1_BnaDAR	C09p72630.1_BnaDAR	0.00183102
C03p43030.1_BnaDAR	C09p73840.1_BnaDAR	2.809250324634481e-05
C03p43030.1_BnaDAR	C09p74080.1_BnaDAR	0.00302248
C03p43030.1_BnaDAR	C09p75140.1_BnaDAR	0.00557679
A06p31880.1_BnaDAR	A01p01000.1_BnaDAR	0.000960742
A06p31880.1_BnaDAR	A01p01690.1_BnaDAR	0.000445673
A06p31880.1_BnaDAR	A01p01780.1_BnaDAR	0.00132507
A06p31880.1_BnaDAR	A01p02810.1_BnaDAR	0.000414064
A06p31880.1_BnaDAR	A01p03950.1_BnaDAR	0.000346425
A06p31880.1_BnaDAR	A01p04210.1_BnaDAR	0.000164807
A06p31880.1_BnaDAR	A01p05200.1_BnaDAR	0.00149352
A06p31880.1_BnaDAR	A01p05240.1_BnaDAR	0.0019645
A06p31880.1_BnaDAR	A01p07930.1_BnaDAR	0.000348529
A06p31880.1_BnaDAR	A01p08330.1_BnaDAR	0.00257848
A06p31880.1_BnaDAR	A01p10100.1_BnaDAR	0.00102786
A06p31880.1_BnaDAR	A01p11740.1_BnaDAR	0.00127034
A06p31880.1_BnaDAR	A01p12090.1_BnaDAR	0.00106287
A06p31880.1_BnaDAR	A01p12560.1_BnaDAR	0.00145974
A06p31880.1_BnaDAR	A01p13490.1_BnaDAR	0.000443056
A06p31880.1_BnaDAR	A01p14210.1_BnaDAR	0.00265803
A06p31880.1_BnaDAR	A01p14400.1_BnaDAR	0.00209261
A06p31880.1_BnaDAR	A01p15970.1_BnaDAR	0.00154206
A06p31880.1_BnaDAR	A01p16020.1_BnaDAR	0.00101051
A06p31880.1_BnaDAR	A01p16690.1_BnaDAR	0.00664899
A06p31880.1_BnaDAR	A01p19610.1_BnaDAR	0.000636721
A06p31880.1_BnaDAR	A01p21280.1_BnaDAR	0.00128621
A06p31880.1_BnaDAR	A01p26150.1_BnaDAR	0.00146127
A06p31880.1_BnaDAR	A01p26270.1_BnaDAR	0.00117046
A06p31880.1_BnaDAR	A01p26470.1_BnaDAR	0.00578109
A06p31880.1_BnaDAR	A01p26970.1_BnaDAR	0.0027004
A06p31880.1_BnaDAR	A01p29850.1_BnaDAR	0.00506486
A06p31880.1_BnaDAR	A01p31380.1_BnaDAR	0.00275212
A06p31880.1_BnaDAR	A01p32710.1_BnaDAR	0.00280737
A06p31880.1_BnaDAR	A01p33050.1_BnaDAR	0.00304653
A06p31880.1_BnaDAR	A01p34090.1_BnaDAR	0.000483438
A06p31880.1_BnaDAR	A01p35490.1_BnaDAR	0.000327148
A06p31880.1_BnaDAR	A01p35910.1_BnaDAR	0.00062467
A06p31880.1_BnaDAR	A01p38170.1_BnaDAR	0.00237524
A06p31880.1_BnaDAR	A01p38470.1_BnaDAR	0.00829572
A06p31880.1_BnaDAR	A01p38590.1_BnaDAR	0.000209898
A06p31880.1_BnaDAR	A01p38650.1_BnaDAR	0.000483928
A06p31880.1_BnaDAR	A01p39900.1_BnaDAR	0.00114775
A06p31880.1_BnaDAR	A02p00340.1_BnaDAR	0.00145041
A06p31880.1_BnaDAR	A02p01040.1_BnaDAR	0.00215507
A06p31880.1_BnaDAR	A02p01540.1_BnaDAR	0.0018709
A06p31880.1_BnaDAR	A02p01970.1_BnaDAR	0.000805258
A06p31880.1_BnaDAR	A02p04380.1_BnaDAR	0.00472684
A06p31880.1_BnaDAR	A02p06580.1_BnaDAR	0.00372113
A06p31880.1_BnaDAR	A02p07060.1_BnaDAR	0.000975192
A06p31880.1_BnaDAR	A02p07850.1_BnaDAR	0.00133622
A06p31880.1_BnaDAR	A02p08330.1_BnaDAR	0.000635761
A06p31880.1_BnaDAR	A02p08540.1_BnaDAR	0.00551156
A06p31880.1_BnaDAR	A02p10350.1_BnaDAR	0.00370997
A06p31880.1_BnaDAR	A02p12110.1_BnaDAR	0.00203499
A06p31880.1_BnaDAR	A02p12420.1_BnaDAR	0.00124547
A06p31880.1_BnaDAR	A02p13240.1_BnaDAR	0.00712818
A06p31880.1_BnaDAR	A02p13630.1_BnaDAR	0.00161557
A06p31880.1_BnaDAR	A02p15390.1_BnaDAR	0.000815395
A06p31880.1_BnaDAR	A02p15620.1_BnaDAR	0.00120709
A06p31880.1_BnaDAR	A02p17410.1_BnaDAR	0.00468179
A06p31880.1_BnaDAR	A02p17980.1_BnaDAR	0.00105853
A06p31880.1_BnaDAR	A02p19680.1_BnaDAR	0.000968628
A06p31880.1_BnaDAR	A02p22190.1_BnaDAR	0.000334988
A06p31880.1_BnaDAR	A02p22810.1_BnaDAR	0.00194187
A06p31880.1_BnaDAR	A02p23640.1_BnaDAR	0.00100384
A06p31880.1_BnaDAR	A02p24870.1_BnaDAR	0.0020134
A06p31880.1_BnaDAR	A02p26940.1_BnaDAR	0.00176264
A06p31880.1_BnaDAR	A02p28250.1_BnaDAR	0.00070172
A06p31880.1_BnaDAR	A02p28270.1_BnaDAR	0.00748197
A06p31880.1_BnaDAR	A02p29760.1_BnaDAR	0.0018473
A06p31880.1_BnaDAR	A02p31470.1_BnaDAR	0.000533641
A06p31880.1_BnaDAR	A02p33090.1_BnaDAR	0.00109013
A06p31880.1_BnaDAR	A02p33480.1_BnaDAR	0.00231095
A06p31880.1_BnaDAR	A02p34730.1_BnaDAR	0.00143386
A06p31880.1_BnaDAR	A02p36020.1_BnaDAR	0.000392788
A06p31880.1_BnaDAR	A02p36150.1_BnaDAR	0.00140265
A06p31880.1_BnaDAR	A02p37560.1_BnaDAR	0.00193473
A06p31880.1_BnaDAR	A02p37780.1_BnaDAR	0.00104375
A06p31880.1_BnaDAR	A02p37840.1_BnaDAR	0.000969185
A06p31880.1_BnaDAR	A02p40320.1_BnaDAR	0.000316751
A06p31880.1_BnaDAR	A02p41150.1_BnaDAR	0.00200329
A06p31880.1_BnaDAR	A02p41280.1_BnaDAR	0.00106956
A06p31880.1_BnaDAR	A02p41350.1_BnaDAR	0.000381091
A06p31880.1_BnaDAR	A02p41460.1_BnaDAR	0.000349327
A06p31880.1_BnaDAR	A02p41740.1_BnaDAR	0.00138882
A06p31880.1_BnaDAR	A02p42300.1_BnaDAR	0.000242046
A06p31880.1_BnaDAR	A02p43590.1_BnaDAR	0.000489292
A06p31880.1_BnaDAR	A03p01420.1_BnaDAR	0.00158411
A06p31880.1_BnaDAR	A03p02770.1_BnaDAR	0.00111005
A06p31880.1_BnaDAR	A03p02970.1_BnaDAR	0.00158977
A06p31880.1_BnaDAR	A03p03120.1_BnaDAR	0.00156537
A06p31880.1_BnaDAR	A03p04430.1_BnaDAR	3.9530792804289194e-05
A06p31880.1_BnaDAR	A03p05650.1_BnaDAR	0.00172696
A06p31880.1_BnaDAR	A03p06010.1_BnaDAR	0.000718354
A06p31880.1_BnaDAR	A03p06170.1_BnaDAR	0.00386297
A06p31880.1_BnaDAR	A03p12230.1_BnaDAR	0.0050805
A06p31880.1_BnaDAR	A03p12350.1_BnaDAR	0.00168999
A06p31880.1_BnaDAR	A03p12870.1_BnaDAR	0.000861387
A06p31880.1_BnaDAR	A03p16370.1_BnaDAR	0.00334657
A06p31880.1_BnaDAR	A03p16730.1_BnaDAR	0.00238458
A06p31880.1_BnaDAR	A03p16830.1_BnaDAR	0.00403895
A06p31880.1_BnaDAR	A03p16840.1_BnaDAR	0.00201741
A06p31880.1_BnaDAR	A03p18910.1_BnaDAR	0.000860736
A06p31880.1_BnaDAR	A03p20770.1_BnaDAR	0.00164804
A06p31880.1_BnaDAR	A03p21650.1_BnaDAR	0.00281052
A06p31880.1_BnaDAR	A03p21710.1_BnaDAR	0.00110468
A06p31880.1_BnaDAR	A03p22520.1_BnaDAR	0.00136078
A06p31880.1_BnaDAR	A03p23890.1_BnaDAR	0.000682505
A06p31880.1_BnaDAR	A03p24790.1_BnaDAR	0.00226871
A06p31880.1_BnaDAR	A03p24860.1_BnaDAR	0.000875227
A06p31880.1_BnaDAR	A03p25280.1_BnaDAR	0.00143239
A06p31880.1_BnaDAR	A03p25440.1_BnaDAR	0.000626016
A06p31880.1_BnaDAR	A03p25530.1_BnaDAR	0.000546524
A06p31880.1_BnaDAR	A03p25580.1_BnaDAR	0.000711839
A06p31880.1_BnaDAR	A03p26310.1_BnaDAR	0.000787493
A06p31880.1_BnaDAR	A03p28870.1_BnaDAR	0.00260067
A06p31880.1_BnaDAR	A03p29090.1_BnaDAR	0.000429198
A06p31880.1_BnaDAR	A03p30850.1_BnaDAR	0.010336875018002923
A06p31880.1_BnaDAR	A03p31680.1_BnaDAR	0.00143459
A06p31880.1_BnaDAR	A03p32180.1_BnaDAR	0.000769524
A06p31880.1_BnaDAR	A03p33720.1_BnaDAR	0.00139629
A06p31880.1_BnaDAR	A03p35400.1_BnaDAR	0.000562846
A06p31880.1_BnaDAR	A03p36510.1_BnaDAR	0.000242546
A06p31880.1_BnaDAR	A03p37340.1_BnaDAR	0.000943173
A06p31880.1_BnaDAR	A03p39590.1_BnaDAR	0.002937
A06p31880.1_BnaDAR	A03p40040.1_BnaDAR	0.00713228
A06p31880.1_BnaDAR	A03p40710.1_BnaDAR	0.000437467
A06p31880.1_BnaDAR	A03p40930.1_BnaDAR	0.000878055
A06p31880.1_BnaDAR	A03p42740.1_BnaDAR	0.0018432
A06p31880.1_BnaDAR	A03p43140.1_BnaDAR	0.0020571
A06p31880.1_BnaDAR	A03p44780.1_BnaDAR	0.0014366
A06p31880.1_BnaDAR	A03p44950.1_BnaDAR	0.00237687
A06p31880.1_BnaDAR	A03p46360.1_BnaDAR	0.0010353
A06p31880.1_BnaDAR	A03p46750.1_BnaDAR	0.000709713
A06p31880.1_BnaDAR	A03p46980.1_BnaDAR	0.000695178
A06p31880.1_BnaDAR	A03p49390.1_BnaDAR	0.00176434
A06p31880.1_BnaDAR	A03p52700.1_BnaDAR	0.000597757
A06p31880.1_BnaDAR	A03p53330.1_BnaDAR	0.000683469
A06p31880.1_BnaDAR	A03p53900.1_BnaDAR	0.00290097
A06p31880.1_BnaDAR	A03p54030.1_BnaDAR	0.000927967
A06p31880.1_BnaDAR	A03p55360.1_BnaDAR	0.00152611
A06p31880.1_BnaDAR	A03p55440.1_BnaDAR	0.0077852
A06p31880.1_BnaDAR	A03p55450.1_BnaDAR	0.00103358
A06p31880.1_BnaDAR	A03p56000.1_BnaDAR	0.00176924
A06p31880.1_BnaDAR	A03p57900.1_BnaDAR	0.00133606
A06p31880.1_BnaDAR	A03p59590.1_BnaDAR	0.000581306
A06p31880.1_BnaDAR	A03p60550.1_BnaDAR	0.00473477
A06p31880.1_BnaDAR	A03p61090.1_BnaDAR	0.00411707
A06p31880.1_BnaDAR	A03p61730.1_BnaDAR	0.000674978
A06p31880.1_BnaDAR	A03p62740.1_BnaDAR	0.000728964
A06p31880.1_BnaDAR	A03p63930.1_BnaDAR	0.000978136
A06p31880.1_BnaDAR	A03p64970.1_BnaDAR	0.00535379
A06p31880.1_BnaDAR	A03p67840.1_BnaDAR	0.00223665
A06p31880.1_BnaDAR	A04p00310.1_BnaDAR	0.000674912
A06p31880.1_BnaDAR	A04p00380.1_BnaDAR	0.000915471
A06p31880.1_BnaDAR	A04p02220.1_BnaDAR	0.00263451
A06p31880.1_BnaDAR	A04p02850.1_BnaDAR	0.00231455
A06p31880.1_BnaDAR	A04p03160.1_BnaDAR	0.000779758
A06p31880.1_BnaDAR	A04p03200.1_BnaDAR	0.00222446
A06p31880.1_BnaDAR	A04p05270.1_BnaDAR	0.00104107
A06p31880.1_BnaDAR	A04p05320.1_BnaDAR	0.014708342440746886
A06p31880.1_BnaDAR	A04p05330.1_BnaDAR	0.00386634
A06p31880.1_BnaDAR	A04p12380.1_BnaDAR	0.00068024
A06p31880.1_BnaDAR	A04p13550.1_BnaDAR	0.00108393
A06p31880.1_BnaDAR	A04p15870.1_BnaDAR	0.00355884
A06p31880.1_BnaDAR	A04p16320.1_BnaDAR	0.00474263
A06p31880.1_BnaDAR	A04p16850.1_BnaDAR	0.00124381
A06p31880.1_BnaDAR	A04p17050.1_BnaDAR	0.00252346
A06p31880.1_BnaDAR	A04p17860.1_BnaDAR	0.0049469
A06p31880.1_BnaDAR	A04p18100.1_BnaDAR	0.000908764
A06p31880.1_BnaDAR	A04p20140.1_BnaDAR	0.000393233
A06p31880.1_BnaDAR	A04p21900.1_BnaDAR	0.00614037
A06p31880.1_BnaDAR	A04p23900.1_BnaDAR	0.00372299
A06p31880.1_BnaDAR	A04p24160.1_BnaDAR	0.00136971
A06p31880.1_BnaDAR	A04p26040.1_BnaDAR	0.00176411
A06p31880.1_BnaDAR	A04p26940.1_BnaDAR	0.000963287
A06p31880.1_BnaDAR	A04p30100.1_BnaDAR	0.000570775
A06p31880.1_BnaDAR	A04p30230.1_BnaDAR	0.00102547
A06p31880.1_BnaDAR	A04p32040.1_BnaDAR	0.00221737
A06p31880.1_BnaDAR	A04p32110.1_BnaDAR	0.000406775
A06p31880.1_BnaDAR	A04p33570.1_BnaDAR	0.00106499
A06p31880.1_BnaDAR	A04p33820.1_BnaDAR	0.00304877
A06p31880.1_BnaDAR	A04p33940.1_BnaDAR	0.00501881
A06p31880.1_BnaDAR	A04p34220.1_BnaDAR	0.000782574
A06p31880.1_BnaDAR	A04p34630.1_BnaDAR	0.00189491
A06p31880.1_BnaDAR	A05p00260.1_BnaDAR	0.00605586
A06p31880.1_BnaDAR	A05p00970.1_BnaDAR	0.00117665
A06p31880.1_BnaDAR	A05p01010.1_BnaDAR	0.000172263
A06p31880.1_BnaDAR	A05p01450.1_BnaDAR	0.00263387
A06p31880.1_BnaDAR	A05p01530.1_BnaDAR	0.00143142
A06p31880.1_BnaDAR	A05p02770.1_BnaDAR	0.00111056
A06p31880.1_BnaDAR	A05p02810.1_BnaDAR	0.00252318
A06p31880.1_BnaDAR	A05p02940.1_BnaDAR	0.0010491
A06p31880.1_BnaDAR	A05p03760.1_BnaDAR	0.00381814
A06p31880.1_BnaDAR	A05p04260.1_BnaDAR	0.00250721
A06p31880.1_BnaDAR	A05p04830.1_BnaDAR	0.00343096
A06p31880.1_BnaDAR	A05p05070.1_BnaDAR	0.00131851
A06p31880.1_BnaDAR	A05p05460.1_BnaDAR	0.00184665
A06p31880.1_BnaDAR	A05p05610.1_BnaDAR	0.000534101
A06p31880.1_BnaDAR	A05p05620.1_BnaDAR	0.0018592
A06p31880.1_BnaDAR	A05p06390.1_BnaDAR	0.00247881
A06p31880.1_BnaDAR	A05p06580.1_BnaDAR	0.00213291
A06p31880.1_BnaDAR	A05p07310.1_BnaDAR	0.00202217
A06p31880.1_BnaDAR	A05p08330.1_BnaDAR	0.00133544
A06p31880.1_BnaDAR	A05p10220.1_BnaDAR	0.00125941
A06p31880.1_BnaDAR	A05p10920.1_BnaDAR	0.00183412
A06p31880.1_BnaDAR	A05p11730.1_BnaDAR	0.000349459
A06p31880.1_BnaDAR	A05p11760.1_BnaDAR	0.000569622
A06p31880.1_BnaDAR	A05p12680.1_BnaDAR	0.00399189
A06p31880.1_BnaDAR	A05p15280.1_BnaDAR	0.0018295
A06p31880.1_BnaDAR	A05p15310.1_BnaDAR	0.00423555
A06p31880.1_BnaDAR	A05p16210.1_BnaDAR	0.00100242
A06p31880.1_BnaDAR	A05p16460.1_BnaDAR	0.00357277
A06p31880.1_BnaDAR	A05p16470.1_BnaDAR	0.00064242
A06p31880.1_BnaDAR	A05p17530.1_BnaDAR	0.00116137
A06p31880.1_BnaDAR	A05p18570.1_BnaDAR	0.000763959
A06p31880.1_BnaDAR	A05p18630.1_BnaDAR	0.00237436
A06p31880.1_BnaDAR	A05p18800.1_BnaDAR	0.0013373
A06p31880.1_BnaDAR	A05p21250.1_BnaDAR	0.00162395
A06p31880.1_BnaDAR	A05p23790.1_BnaDAR	0.0015161
A06p31880.1_BnaDAR	A05p26080.1_BnaDAR	0.00126274
A06p31880.1_BnaDAR	A05p26430.1_BnaDAR	0.00196439
A06p31880.1_BnaDAR	A05p27970.1_BnaDAR	0.00195323
A06p31880.1_BnaDAR	A05p28070.1_BnaDAR	0.00102994
A06p31880.1_BnaDAR	A05p30590.1_BnaDAR	0.000435507
A06p31880.1_BnaDAR	A05p32680.1_BnaDAR	0.00218212
A06p31880.1_BnaDAR	A05p33500.1_BnaDAR	0.00489047
A06p31880.1_BnaDAR	A05p34130.1_BnaDAR	0.00381425
A06p31880.1_BnaDAR	A05p34220.1_BnaDAR	0.000948517
A06p31880.1_BnaDAR	A05p36660.1_BnaDAR	0.000971486
A06p31880.1_BnaDAR	A05p37460.1_BnaDAR	0.00171521
A06p31880.1_BnaDAR	A05p40560.1_BnaDAR	0.00324266
A06p31880.1_BnaDAR	A05p42450.1_BnaDAR	0.00109793
A06p31880.1_BnaDAR	A05p43330.1_BnaDAR	0.00126115
A06p31880.1_BnaDAR	A05p43800.1_BnaDAR	0.00225003
A06p31880.1_BnaDAR	A05p44550.1_BnaDAR	0.000308655
A06p31880.1_BnaDAR	A06p00260.1_BnaDAR	0.000609676
A06p31880.1_BnaDAR	A06p01170.1_BnaDAR	1.9791508528792525e-05
A06p31880.1_BnaDAR	A06p01660.1_BnaDAR	0.00132958
A06p31880.1_BnaDAR	A06p02480.1_BnaDAR	0.00119919
A06p31880.1_BnaDAR	A06p02640.1_BnaDAR	0.00184432
A06p31880.1_BnaDAR	A06p05280.1_BnaDAR	0.00105771
A06p31880.1_BnaDAR	A06p05810.1_BnaDAR	0.00087717
A06p31880.1_BnaDAR	A06p06260.1_BnaDAR	0.00277143
A06p31880.1_BnaDAR	A06p06760.1_BnaDAR	0.00394467
A06p31880.1_BnaDAR	A06p07320.1_BnaDAR	0.00136378
A06p31880.1_BnaDAR	A06p10430.1_BnaDAR	0.00213575
A06p31880.1_BnaDAR	A06p11610.1_BnaDAR	0.00256259
A06p31880.1_BnaDAR	A06p11740.1_BnaDAR	0.0025388
A06p31880.1_BnaDAR	A06p14500.1_BnaDAR	0.00129741
A06p31880.1_BnaDAR	A06p15470.1_BnaDAR	0.000995587
A06p31880.1_BnaDAR	A06p15490.1_BnaDAR	0.00788666
A06p31880.1_BnaDAR	A06p18050.1_BnaDAR	0.00140314
A06p31880.1_BnaDAR	A06p18130.1_BnaDAR	0.0029483
A06p31880.1_BnaDAR	A06p19240.1_BnaDAR	0.000823673
A06p31880.1_BnaDAR	A06p20140.1_BnaDAR	1.2016640388308645e-05
A06p31880.1_BnaDAR	A06p20150.1_BnaDAR	0.000814672
A06p31880.1_BnaDAR	A06p20850.1_BnaDAR	0.00204702
A06p31880.1_BnaDAR	A06p20920.1_BnaDAR	0.00142552
A06p31880.1_BnaDAR	A06p21200.1_BnaDAR	0.00236565
A06p31880.1_BnaDAR	A06p21480.1_BnaDAR	0.00290262
A06p31880.1_BnaDAR	A06p21770.1_BnaDAR	0.000474009
A06p31880.1_BnaDAR	A06p26820.1_BnaDAR	0.00214827
A06p31880.1_BnaDAR	A06p28290.1_BnaDAR	0.000419918
A06p31880.1_BnaDAR	A06p28410.1_BnaDAR	0.000489149
A06p31880.1_BnaDAR	A06p28520.1_BnaDAR	0.00126614
A06p31880.1_BnaDAR	A06p28600.1_BnaDAR	0.00146658
A06p31880.1_BnaDAR	A06p29140.1_BnaDAR	0.00349119
A06p31880.1_BnaDAR	A06p29840.1_BnaDAR	0.00147068
A06p31880.1_BnaDAR	A06p30100.1_BnaDAR	0.00171073
A06p31880.1_BnaDAR	A06p30580.1_BnaDAR	0.000926843
A06p31880.1_BnaDAR	A06p30890.1_BnaDAR	0.000817402
A06p31880.1_BnaDAR	A06p31760.1_BnaDAR	0.00312474
A06p31880.1_BnaDAR	A06p31880.1_BnaDAR	0.000601323
A06p31880.1_BnaDAR	A06p31890.1_BnaDAR	0.0015023
A06p31880.1_BnaDAR	A06p33090.1_BnaDAR	0.00202753
A06p31880.1_BnaDAR	A06p34100.1_BnaDAR	0.001406
A06p31880.1_BnaDAR	A06p35300.1_BnaDAR	0.00223671
A06p31880.1_BnaDAR	A06p35630.1_BnaDAR	0.00038981
A06p31880.1_BnaDAR	A06p36400.1_BnaDAR	0.00144548
A06p31880.1_BnaDAR	A06p37640.1_BnaDAR	0.00195653
A06p31880.1_BnaDAR	A06p38610.1_BnaDAR	0.00220429
A06p31880.1_BnaDAR	A06p38830.1_BnaDAR	0.0007198
A06p31880.1_BnaDAR	A06p39090.1_BnaDAR	0.00335527
A06p31880.1_BnaDAR	A06p39260.1_BnaDAR	0.00184675
A06p31880.1_BnaDAR	A06p40270.1_BnaDAR	0.000454031
A06p31880.1_BnaDAR	A06p40380.1_BnaDAR	0.00179269
A06p31880.1_BnaDAR	A06p41770.1_BnaDAR	0.000693586
A06p31880.1_BnaDAR	A06p43100.1_BnaDAR	0.00421767
A06p31880.1_BnaDAR	A06p43500.1_BnaDAR	0.000945275
A06p31880.1_BnaDAR	A06p44280.1_BnaDAR	0.000150274
A06p31880.1_BnaDAR	A06p46090.1_BnaDAR	0.00139537
A06p31880.1_BnaDAR	A06p46510.1_BnaDAR	0.000447477
A06p31880.1_BnaDAR	A06p47380.1_BnaDAR	0.00155356
A06p31880.1_BnaDAR	A06p47390.1_BnaDAR	0.00142619
A06p31880.1_BnaDAR	A06p47430.1_BnaDAR	0.00104546
A06p31880.1_BnaDAR	A06p48790.1_BnaDAR	0.00185687
A06p31880.1_BnaDAR	A07p00180.1_BnaDAR	0.00217117
A06p31880.1_BnaDAR	A07p01270.1_BnaDAR	0.000296945
A06p31880.1_BnaDAR	A07p01720.1_BnaDAR	0.000374407
A06p31880.1_BnaDAR	A07p01730.1_BnaDAR	0.00169285
A06p31880.1_BnaDAR	A07p01740.1_BnaDAR	0.00229406
A06p31880.1_BnaDAR	A07p03180.1_BnaDAR	0.000521589
A06p31880.1_BnaDAR	A07p06850.1_BnaDAR	0.00325958
A06p31880.1_BnaDAR	A07p07920.1_BnaDAR	0.000757617
A06p31880.1_BnaDAR	A07p10090.1_BnaDAR	0.000949283
A06p31880.1_BnaDAR	A07p11840.1_BnaDAR	0.00165729
A06p31880.1_BnaDAR	A07p16790.1_BnaDAR	0.00127321
A06p31880.1_BnaDAR	A07p19090.1_BnaDAR	0.0011388
A06p31880.1_BnaDAR	A07p20060.1_BnaDAR	0.0015145
A06p31880.1_BnaDAR	A07p22140.1_BnaDAR	0.000152242
A06p31880.1_BnaDAR	A07p22150.1_BnaDAR	0.000223793
A06p31880.1_BnaDAR	A07p23370.1_BnaDAR	0.000911746
A06p31880.1_BnaDAR	A07p23730.1_BnaDAR	0.00190783
A06p31880.1_BnaDAR	A07p25040.1_BnaDAR	0.0014565
A06p31880.1_BnaDAR	A07p25610.1_BnaDAR	0.0028044
A06p31880.1_BnaDAR	A07p26190.1_BnaDAR	0.00154361
A06p31880.1_BnaDAR	A07p26200.1_BnaDAR	0.000823585
A06p31880.1_BnaDAR	A07p26500.1_BnaDAR	9.461186197417313e-05
A06p31880.1_BnaDAR	A07p27150.1_BnaDAR	0.00464943
A06p31880.1_BnaDAR	A07p30590.1_BnaDAR	0.00217871
A06p31880.1_BnaDAR	A07p31550.1_BnaDAR	0.000112892
A06p31880.1_BnaDAR	A07p31710.1_BnaDAR	0.000810259
A06p31880.1_BnaDAR	A07p32510.1_BnaDAR	0.000747064
A06p31880.1_BnaDAR	A07p32850.1_BnaDAR	0.00271355
A06p31880.1_BnaDAR	A07p35480.1_BnaDAR	0.000265994
A06p31880.1_BnaDAR	A07p35930.1_BnaDAR	0.00218298
A06p31880.1_BnaDAR	A07p36240.1_BnaDAR	0.000288436
A06p31880.1_BnaDAR	A07p38580.1_BnaDAR	0.00110008
A06p31880.1_BnaDAR	A07p40680.1_BnaDAR	0.0015927
A06p31880.1_BnaDAR	A07p42370.1_BnaDAR	0.00335439
A06p31880.1_BnaDAR	A07p42380.1_BnaDAR	0.00106856
A06p31880.1_BnaDAR	A07p42500.1_BnaDAR	0.00086395
A06p31880.1_BnaDAR	A07p42840.1_BnaDAR	0.00245944
A06p31880.1_BnaDAR	A07p43690.1_BnaDAR	0.00346071
A06p31880.1_BnaDAR	A07p43700.1_BnaDAR	0.000294131
A06p31880.1_BnaDAR	A07p43850.1_BnaDAR	0.000420217
A06p31880.1_BnaDAR	A07p44500.1_BnaDAR	0.000784437
A06p31880.1_BnaDAR	A07p44520.1_BnaDAR	0.000382273
A06p31880.1_BnaDAR	A08p00110.1_BnaDAR	0.000494746
A06p31880.1_BnaDAR	A08p00780.1_BnaDAR	0.00158791
A06p31880.1_BnaDAR	A08p08080.1_BnaDAR	0.00182164
A06p31880.1_BnaDAR	A08p09300.1_BnaDAR	0.00300504
A06p31880.1_BnaDAR	A08p10850.1_BnaDAR	0.00052552
A06p31880.1_BnaDAR	A08p12010.1_BnaDAR	0.000264188
A06p31880.1_BnaDAR	A08p12760.1_BnaDAR	0.00198476
A06p31880.1_BnaDAR	A08p12830.1_BnaDAR	0.00441441
A06p31880.1_BnaDAR	A08p15610.1_BnaDAR	0.000887693
A06p31880.1_BnaDAR	A08p16040.1_BnaDAR	0.000131731
A06p31880.1_BnaDAR	A08p16750.1_BnaDAR	0.0022078
A06p31880.1_BnaDAR	A08p18880.1_BnaDAR	0.00101191
A06p31880.1_BnaDAR	A08p19360.1_BnaDAR	0.00113409
A06p31880.1_BnaDAR	A08p19540.1_BnaDAR	0.00258263
A06p31880.1_BnaDAR	A08p21610.1_BnaDAR	0.00543182
A06p31880.1_BnaDAR	A08p23160.1_BnaDAR	0.000489719
A06p31880.1_BnaDAR	A08p23830.1_BnaDAR	0.00319808
A06p31880.1_BnaDAR	A08p24750.1_BnaDAR	0.000916323
A06p31880.1_BnaDAR	A08p25470.1_BnaDAR	0.00210851
A06p31880.1_BnaDAR	A08p26320.1_BnaDAR	0.00093704
A06p31880.1_BnaDAR	A08p27060.1_BnaDAR	0.00136202
A06p31880.1_BnaDAR	A08p27070.1_BnaDAR	0.000822079
A06p31880.1_BnaDAR	A08p27280.1_BnaDAR	0.000760085
A06p31880.1_BnaDAR	A08p27570.1_BnaDAR	0.00143472
A06p31880.1_BnaDAR	A08p29850.1_BnaDAR	0.000470953
A06p31880.1_BnaDAR	A08p30410.1_BnaDAR	0.000565238
A06p31880.1_BnaDAR	A08p30750.1_BnaDAR	0.00114016
A06p31880.1_BnaDAR	A08p32000.1_BnaDAR	0.000527398
A06p31880.1_BnaDAR	A08p34180.1_BnaDAR	0.00106624
A06p31880.1_BnaDAR	A08p34880.1_BnaDAR	0.000266833
A06p31880.1_BnaDAR	A08p36160.1_BnaDAR	0.000413009
A06p31880.1_BnaDAR	A08p36960.1_BnaDAR	0.00119569
A06p31880.1_BnaDAR	A08p37690.1_BnaDAR	0.00147374
A06p31880.1_BnaDAR	A08p37730.1_BnaDAR	4.178827904483304e-05
A06p31880.1_BnaDAR	A09p00470.1_BnaDAR	0.00128599
A06p31880.1_BnaDAR	A09p00980.1_BnaDAR	0.0013228
A06p31880.1_BnaDAR	A09p02200.1_BnaDAR	0.00138154
A06p31880.1_BnaDAR	A09p02400.1_BnaDAR	0.0028629
A06p31880.1_BnaDAR	A09p03120.1_BnaDAR	0.00399358
A06p31880.1_BnaDAR	A09p03850.1_BnaDAR	0.000772248
A06p31880.1_BnaDAR	A09p04670.1_BnaDAR	0.00318621
A06p31880.1_BnaDAR	A09p06380.1_BnaDAR	0.000278338
A06p31880.1_BnaDAR	A09p06470.1_BnaDAR	0.00110097
A06p31880.1_BnaDAR	A09p06820.1_BnaDAR	0.00133835
A06p31880.1_BnaDAR	A09p07140.1_BnaDAR	0.00091532
A06p31880.1_BnaDAR	A09p07210.1_BnaDAR	0.00186414
A06p31880.1_BnaDAR	A09p07230.1_BnaDAR	0.00123218
A06p31880.1_BnaDAR	A09p08110.1_BnaDAR	0.00310177
A06p31880.1_BnaDAR	A09p08740.1_BnaDAR	0.000500334
A06p31880.1_BnaDAR	A09p11290.1_BnaDAR	0.00305598
A06p31880.1_BnaDAR	A09p12420.1_BnaDAR	0.001844
A06p31880.1_BnaDAR	A09p15930.1_BnaDAR	0.00124044
A06p31880.1_BnaDAR	A09p17630.1_BnaDAR	0.00038581
A06p31880.1_BnaDAR	A09p19670.1_BnaDAR	0.00154448
A06p31880.1_BnaDAR	A09p22170.1_BnaDAR	0.0034578
A06p31880.1_BnaDAR	A09p23150.1_BnaDAR	0.00209513
A06p31880.1_BnaDAR	A09p23510.1_BnaDAR	0.00202041
A06p31880.1_BnaDAR	A09p23960.1_BnaDAR	0.000894444
A06p31880.1_BnaDAR	A09p25980.1_BnaDAR	0.000981474
A06p31880.1_BnaDAR	A09p26570.1_BnaDAR	0.00493999
A06p31880.1_BnaDAR	A09p27210.1_BnaDAR	0.000722382
A06p31880.1_BnaDAR	A09p29920.1_BnaDAR	0.000985729
A06p31880.1_BnaDAR	A09p31760.1_BnaDAR	0.00185185
A06p31880.1_BnaDAR	A09p33940.1_BnaDAR	0.000772937
A06p31880.1_BnaDAR	A09p34520.1_BnaDAR	0.00502309
A06p31880.1_BnaDAR	A09p35240.1_BnaDAR	0.00099484
A06p31880.1_BnaDAR	A09p36480.1_BnaDAR	0.000847418
A06p31880.1_BnaDAR	A09p37540.1_BnaDAR	0.00117632
A06p31880.1_BnaDAR	A09p39560.1_BnaDAR	0.000511194
A06p31880.1_BnaDAR	A09p39620.1_BnaDAR	0.00091948
A06p31880.1_BnaDAR	A09p40250.1_BnaDAR	0.00106351
A06p31880.1_BnaDAR	A09p41970.1_BnaDAR	0.000745912
A06p31880.1_BnaDAR	A09p47520.1_BnaDAR	0.00133927
A06p31880.1_BnaDAR	A09p47980.1_BnaDAR	0.00108879
A06p31880.1_BnaDAR	A09p50220.1_BnaDAR	0.000877071
A06p31880.1_BnaDAR	A09p50280.1_BnaDAR	0.00216123
A06p31880.1_BnaDAR	A09p51480.1_BnaDAR	0.00171928
A06p31880.1_BnaDAR	A09p51810.1_BnaDAR	0.00103994
A06p31880.1_BnaDAR	A09p52530.1_BnaDAR	0.000920113
A06p31880.1_BnaDAR	A09p53670.1_BnaDAR	0.00208482
A06p31880.1_BnaDAR	A09p54860.1_BnaDAR	0.000701385
A06p31880.1_BnaDAR	A09p55420.1_BnaDAR	0.00302702
A06p31880.1_BnaDAR	A09p55900.1_BnaDAR	0.00297628
A06p31880.1_BnaDAR	A09p57430.1_BnaDAR	0.00209859
A06p31880.1_BnaDAR	A09p57490.1_BnaDAR	0.000629817
A06p31880.1_BnaDAR	A09p58040.1_BnaDAR	0.0062964
A06p31880.1_BnaDAR	A09p58830.1_BnaDAR	0.002802
A06p31880.1_BnaDAR	A09p59290.1_BnaDAR	0.00122865
A06p31880.1_BnaDAR	A09p59400.1_BnaDAR	0.00109932
A06p31880.1_BnaDAR	A09p59960.1_BnaDAR	0.011492816724194345
A06p31880.1_BnaDAR	A09p61240.1_BnaDAR	0.00056419
A06p31880.1_BnaDAR	A09p61250.1_BnaDAR	0.000323453
A06p31880.1_BnaDAR	A09p62170.1_BnaDAR	0.00176821
A06p31880.1_BnaDAR	A09p63530.1_BnaDAR	0.00095351
A06p31880.1_BnaDAR	A09p65200.1_BnaDAR	0.00214117
A06p31880.1_BnaDAR	A09p65420.1_BnaDAR	0.00107624
A06p31880.1_BnaDAR	A09p65650.1_BnaDAR	0.00123192
A06p31880.1_BnaDAR	A09p67180.1_BnaDAR	0.0018233
A06p31880.1_BnaDAR	A09p67280.1_BnaDAR	0.000529046
A06p31880.1_BnaDAR	A09p68560.1_BnaDAR	0.00320578
A06p31880.1_BnaDAR	A10p00850.1_BnaDAR	0.000547451
A06p31880.1_BnaDAR	A10p00870.1_BnaDAR	0.00202601
A06p31880.1_BnaDAR	A10p02180.1_BnaDAR	0.000891663
A06p31880.1_BnaDAR	A10p02840.1_BnaDAR	0.00303168
A06p31880.1_BnaDAR	A10p03650.1_BnaDAR	0.00585055
A06p31880.1_BnaDAR	A10p04660.1_BnaDAR	0.000109936
A06p31880.1_BnaDAR	A10p08000.1_BnaDAR	0.00201425
A06p31880.1_BnaDAR	A10p09000.1_BnaDAR	0.000693786
A06p31880.1_BnaDAR	A10p09010.1_BnaDAR	0.00088249
A06p31880.1_BnaDAR	A10p09650.1_BnaDAR	0.000344455
A06p31880.1_BnaDAR	A10p11640.1_BnaDAR	0.00537551
A06p31880.1_BnaDAR	A10p15070.1_BnaDAR	0.000577745
A06p31880.1_BnaDAR	A10p15820.1_BnaDAR	0.000999334
A06p31880.1_BnaDAR	A10p15970.1_BnaDAR	0.00272658
A06p31880.1_BnaDAR	A10p16750.1_BnaDAR	0.00211245
A06p31880.1_BnaDAR	A10p17240.1_BnaDAR	0.00166856
A06p31880.1_BnaDAR	A10p17270.1_BnaDAR	0.00493648
A06p31880.1_BnaDAR	A10p17640.1_BnaDAR	0.00164385
A06p31880.1_BnaDAR	A10p19620.1_BnaDAR	0.00273044
A06p31880.1_BnaDAR	A10p21280.1_BnaDAR	0.000618907
A06p31880.1_BnaDAR	A10p21730.1_BnaDAR	0.000564903
A06p31880.1_BnaDAR	A10p21900.1_BnaDAR	0.00152522
A06p31880.1_BnaDAR	A10p23170.1_BnaDAR	0.000197004
A06p31880.1_BnaDAR	A10p24280.1_BnaDAR	0.00152516
A06p31880.1_BnaDAR	A10p24560.1_BnaDAR	0.000140685
A06p31880.1_BnaDAR	A10p27400.1_BnaDAR	0.000677643
A06p31880.1_BnaDAR	A10p27700.1_BnaDAR	0.000390892
A06p31880.1_BnaDAR	A10p28960.1_BnaDAR	0.00438661
A06p31880.1_BnaDAR	A10p29730.1_BnaDAR	0.00104254
A06p31880.1_BnaDAR	A10p29790.1_BnaDAR	0.00361241
A06p31880.1_BnaDAR	A10p31920.1_BnaDAR	0.00586528
A06p31880.1_BnaDAR	A10p32270.1_BnaDAR	0.000408482
A06p31880.1_BnaDAR	A10p32910.1_BnaDAR	0.00257238
A06p31880.1_BnaDAR	A10p33120.1_BnaDAR	0.000906364
A06p31880.1_BnaDAR	BNapus_Darmor_BZH_scaffold_113p00080.1_BnaDAR	0.00123793
A06p31880.1_BnaDAR	BNapus_Darmor_BZH_scaffold_119p00030.1_BnaDAR	0.00348595
A06p31880.1_BnaDAR	BNapus_Darmor_BZH_scaffold_133p00020.1_BnaDAR	0.00128438
A06p31880.1_BnaDAR	BNapus_Darmor_BZH_scaffold_64p00130.1_BnaDAR	0.000372637
A06p31880.1_BnaDAR	BNapus_Darmor_BZH_scaffold_78p00670.1_BnaDAR	0.00181598
A06p31880.1_BnaDAR	BNapus_Darmor_BZH_scaffold_97p00080.1_BnaDAR	0.000767698
A06p31880.1_BnaDAR	BNapus_Darmor_BZH_scaffold_97p00400.1_BnaDAR	0.00545814
A06p31880.1_BnaDAR	BNapus_Darmor_BZH_scaffold_99p00330.1_BnaDAR	0.00219383
A06p31880.1_BnaDAR	C01p01120.1_BnaDAR	0.000667161
A06p31880.1_BnaDAR	C01p01850.1_BnaDAR	0.00263402
A06p31880.1_BnaDAR	C01p01860.1_BnaDAR	0.00227115
A06p31880.1_BnaDAR	C01p01930.1_BnaDAR	0.00544687
A06p31880.1_BnaDAR	C01p03140.1_BnaDAR	0.00315053
A06p31880.1_BnaDAR	C01p04260.1_BnaDAR	0.00110191
A06p31880.1_BnaDAR	C01p04590.1_BnaDAR	0.00182092
A06p31880.1_BnaDAR	C01p05690.1_BnaDAR	0.00160295
A06p31880.1_BnaDAR	C01p08860.1_BnaDAR	0.00280522
A06p31880.1_BnaDAR	C01p09370.1_BnaDAR	0.000840501
A06p31880.1_BnaDAR	C01p10790.1_BnaDAR	0.00209912
A06p31880.1_BnaDAR	C01p11920.1_BnaDAR	0.00102402
A06p31880.1_BnaDAR	C01p13930.1_BnaDAR	0.00111132
A06p31880.1_BnaDAR	C01p14400.1_BnaDAR	0.00106109
A06p31880.1_BnaDAR	C01p15140.1_BnaDAR	0.000750407
A06p31880.1_BnaDAR	C01p16320.1_BnaDAR	0.00116748
A06p31880.1_BnaDAR	C01p17720.1_BnaDAR	0.00143352
A06p31880.1_BnaDAR	C01p19950.1_BnaDAR	0.00489525
A06p31880.1_BnaDAR	C01p20010.1_BnaDAR	0.000839317
A06p31880.1_BnaDAR	C01p20950.1_BnaDAR	0.0013575
A06p31880.1_BnaDAR	C01p24640.1_BnaDAR	0.000884133
A06p31880.1_BnaDAR	C01p25650.1_BnaDAR	0.000784353
A06p31880.1_BnaDAR	C01p26620.1_BnaDAR	0.0009142
A06p31880.1_BnaDAR	C01p33230.1_BnaDAR	0.00315965
A06p31880.1_BnaDAR	C01p33340.1_BnaDAR	0.00164023
A06p31880.1_BnaDAR	C01p34390.1_BnaDAR	0.000677073
A06p31880.1_BnaDAR	C01p37700.1_BnaDAR	0.00195827
A06p31880.1_BnaDAR	C01p39140.1_BnaDAR	0.000956776
A06p31880.1_BnaDAR	C01p39970.1_BnaDAR	0.00320714
A06p31880.1_BnaDAR	C01p40370.1_BnaDAR	0.000740722
A06p31880.1_BnaDAR	C01p41910.1_BnaDAR	0.0022082
A06p31880.1_BnaDAR	C01p43500.1_BnaDAR	0.00106564
A06p31880.1_BnaDAR	C01p45030.1_BnaDAR	0.000760784
A06p31880.1_BnaDAR	C01p45680.1_BnaDAR	0.00242752
A06p31880.1_BnaDAR	C01p48430.1_BnaDAR	0.00695123
A06p31880.1_BnaDAR	C01p48800.1_BnaDAR	0.00246765
A06p31880.1_BnaDAR	C01p49140.1_BnaDAR	0.000482452
A06p31880.1_BnaDAR	C01p49320.1_BnaDAR	0.000817672
A06p31880.1_BnaDAR	C01p50900.1_BnaDAR	0.000885051
A06p31880.1_BnaDAR	C02p00690.1_BnaDAR	0.00164261
A06p31880.1_BnaDAR	C02p01550.1_BnaDAR	0.00117942
A06p31880.1_BnaDAR	C02p02760.1_BnaDAR	0.00279753
A06p31880.1_BnaDAR	C02p04280.1_BnaDAR	0.00190629
A06p31880.1_BnaDAR	C02p05090.1_BnaDAR	0.00167768
A06p31880.1_BnaDAR	C02p05760.1_BnaDAR	0.000943028
A06p31880.1_BnaDAR	C02p06160.1_BnaDAR	0.00232588
A06p31880.1_BnaDAR	C02p09250.1_BnaDAR	0.00196529
A06p31880.1_BnaDAR	C02p11710.1_BnaDAR	0.00141232
A06p31880.1_BnaDAR	C02p11870.1_BnaDAR	0.00135958
A06p31880.1_BnaDAR	C02p12410.1_BnaDAR	0.00133012
A06p31880.1_BnaDAR	C02p13490.1_BnaDAR	0.000307938
A06p31880.1_BnaDAR	C02p14050.1_BnaDAR	0.00150911
A06p31880.1_BnaDAR	C02p14280.1_BnaDAR	0.00409567
A06p31880.1_BnaDAR	C02p17080.1_BnaDAR	0.00292905
A06p31880.1_BnaDAR	C02p17480.1_BnaDAR	0.000239264
A06p31880.1_BnaDAR	C02p20200.1_BnaDAR	0.00182858
A06p31880.1_BnaDAR	C02p20530.1_BnaDAR	0.00414634
A06p31880.1_BnaDAR	C02p21990.1_BnaDAR	0.00161174
A06p31880.1_BnaDAR	C02p25810.1_BnaDAR	0.00136137
A06p31880.1_BnaDAR	C02p29110.1_BnaDAR	0.00614273
A06p31880.1_BnaDAR	C02p29880.1_BnaDAR	0.000996805
A06p31880.1_BnaDAR	C02p32230.1_BnaDAR	0.000923971
A06p31880.1_BnaDAR	C02p35600.1_BnaDAR	0.000880977
A06p31880.1_BnaDAR	C02p35630.1_BnaDAR	0.00112591
A06p31880.1_BnaDAR	C02p36610.1_BnaDAR	0.00217537
A06p31880.1_BnaDAR	C02p37400.1_BnaDAR	0.00218237
A06p31880.1_BnaDAR	C02p39290.1_BnaDAR	0.0011671
A06p31880.1_BnaDAR	C02p43870.1_BnaDAR	0.00103941
A06p31880.1_BnaDAR	C02p44630.1_BnaDAR	0.00310414
A06p31880.1_BnaDAR	C02p44730.1_BnaDAR	0.00135638
A06p31880.1_BnaDAR	C02p47170.1_BnaDAR	0.00078678
A06p31880.1_BnaDAR	C02p48800.1_BnaDAR	0.00201259
A06p31880.1_BnaDAR	C02p50880.1_BnaDAR	0.00414891
A06p31880.1_BnaDAR	C02p51470.1_BnaDAR	0.003388
A06p31880.1_BnaDAR	C02p53290.1_BnaDAR	0.000946278
A06p31880.1_BnaDAR	C02p54860.1_BnaDAR	0.000638928
A06p31880.1_BnaDAR	C02p55130.1_BnaDAR	0.000371787
A06p31880.1_BnaDAR	C02p56660.1_BnaDAR	0.00380616
A06p31880.1_BnaDAR	C02p56880.1_BnaDAR	0.000954175
A06p31880.1_BnaDAR	C02p57000.1_BnaDAR	0.00157372
A06p31880.1_BnaDAR	C02p60280.1_BnaDAR	0.000919157
A06p31880.1_BnaDAR	C02p61010.1_BnaDAR	0.00113436
A06p31880.1_BnaDAR	C02p61250.1_BnaDAR	0.000887906
A06p31880.1_BnaDAR	C02p61390.1_BnaDAR	0.0002184
A06p31880.1_BnaDAR	C02p61660.1_BnaDAR	0.000606007
A06p31880.1_BnaDAR	C02p62170.1_BnaDAR	0.00248331
A06p31880.1_BnaDAR	C02p63700.1_BnaDAR	0.00397692
A06p31880.1_BnaDAR	C02p63710.1_BnaDAR	0.000765712
A06p31880.1_BnaDAR	C02p63750.1_BnaDAR	0.000751311
A06p31880.1_BnaDAR	C03p00110.1_BnaDAR	0.000464999
A06p31880.1_BnaDAR	C03p01750.1_BnaDAR	0.000691133
A06p31880.1_BnaDAR	C03p03190.1_BnaDAR	0.0027057
A06p31880.1_BnaDAR	C03p03380.1_BnaDAR	0.00271138
A06p31880.1_BnaDAR	C03p03520.1_BnaDAR	0.00403374
A06p31880.1_BnaDAR	C03p06610.1_BnaDAR	0.000556049
A06p31880.1_BnaDAR	C03p07050.1_BnaDAR	0.00268109
A06p31880.1_BnaDAR	C03p07180.1_BnaDAR	0.000708042
A06p31880.1_BnaDAR	C03p09860.1_BnaDAR	0.000347399
A06p31880.1_BnaDAR	C03p14340.1_BnaDAR	0.000589182
A06p31880.1_BnaDAR	C03p14500.1_BnaDAR	0.00043166
A06p31880.1_BnaDAR	C03p15020.1_BnaDAR	3.48642345736917e-05
A06p31880.1_BnaDAR	C03p19250.1_BnaDAR	0.00398884
A06p31880.1_BnaDAR	C03p19810.1_BnaDAR	0.000792816
A06p31880.1_BnaDAR	C03p22040.1_BnaDAR	0.00105188
A06p31880.1_BnaDAR	C03p22070.1_BnaDAR	0.00233617
A06p31880.1_BnaDAR	C03p24410.1_BnaDAR	0.00468199
A06p31880.1_BnaDAR	C03p24920.1_BnaDAR	0.000938183
A06p31880.1_BnaDAR	C03p25630.1_BnaDAR	0.0012264
A06p31880.1_BnaDAR	C03p26410.1_BnaDAR	0.00283485
A06p31880.1_BnaDAR	C03p26670.1_BnaDAR	0.000967112
A06p31880.1_BnaDAR	C03p28510.1_BnaDAR	0.000144293
A06p31880.1_BnaDAR	C03p29650.1_BnaDAR	0.00392036
A06p31880.1_BnaDAR	C03p30140.1_BnaDAR	0.000183714
A06p31880.1_BnaDAR	C03p30160.1_BnaDAR	0.00548023
A06p31880.1_BnaDAR	C03p30340.1_BnaDAR	0.00146044
A06p31880.1_BnaDAR	C03p30350.1_BnaDAR	0.00138874
A06p31880.1_BnaDAR	C03p30450.1_BnaDAR	0.0017491
A06p31880.1_BnaDAR	C03p30510.1_BnaDAR	0.00187749
A06p31880.1_BnaDAR	C03p31440.1_BnaDAR	0.00237708
A06p31880.1_BnaDAR	C03p34900.1_BnaDAR	0.00252851
A06p31880.1_BnaDAR	C03p35150.1_BnaDAR	0.000329429
A06p31880.1_BnaDAR	C03p38710.1_BnaDAR	0.00292562
A06p31880.1_BnaDAR	C03p39210.1_BnaDAR	0.000992262
A06p31880.1_BnaDAR	C03p41020.1_BnaDAR	0.00161243
A06p31880.1_BnaDAR	C03p43030.1_BnaDAR	0.00520226
A06p31880.1_BnaDAR	C03p44110.1_BnaDAR	0.00185233
A06p31880.1_BnaDAR	C03p45340.1_BnaDAR	0.00199819
A06p31880.1_BnaDAR	C03p47960.1_BnaDAR	0.00331438
A06p31880.1_BnaDAR	C03p48570.1_BnaDAR	0.00288835
A06p31880.1_BnaDAR	C03p49500.1_BnaDAR	0.00347613
A06p31880.1_BnaDAR	C03p49970.1_BnaDAR	0.00314872
A06p31880.1_BnaDAR	C03p50580.1_BnaDAR	0.00342333
A06p31880.1_BnaDAR	C03p52490.1_BnaDAR	0.00195794
A06p31880.1_BnaDAR	C03p55630.1_BnaDAR	0.000663984
A06p31880.1_BnaDAR	C03p55830.1_BnaDAR	0.00278996
A06p31880.1_BnaDAR	C03p58110.1_BnaDAR	0.0030339
A06p31880.1_BnaDAR	C03p58120.1_BnaDAR	0.00105474
A06p31880.1_BnaDAR	C03p59370.1_BnaDAR	0.00186593
A06p31880.1_BnaDAR	C03p61060.1_BnaDAR	0.00147031
A06p31880.1_BnaDAR	C03p61090.1_BnaDAR	0.00295799
A06p31880.1_BnaDAR	C03p61210.1_BnaDAR	0.00272052
A06p31880.1_BnaDAR	C03p61600.1_BnaDAR	0.00340131
A06p31880.1_BnaDAR	C03p62080.1_BnaDAR	0.000427213
A06p31880.1_BnaDAR	C03p62380.1_BnaDAR	0.00174829
A06p31880.1_BnaDAR	C03p62970.1_BnaDAR	0.00151063
A06p31880.1_BnaDAR	C03p63520.1_BnaDAR	0.00101573
A06p31880.1_BnaDAR	C03p64450.1_BnaDAR	0.00197317
A06p31880.1_BnaDAR	C03p64710.1_BnaDAR	0.00334992
A06p31880.1_BnaDAR	C03p64910.1_BnaDAR	0.00046243
A06p31880.1_BnaDAR	C03p65180.1_BnaDAR	0.00165205
A06p31880.1_BnaDAR	C03p65260.1_BnaDAR	0.000386151
A06p31880.1_BnaDAR	C03p65420.1_BnaDAR	0.00109987
A06p31880.1_BnaDAR	C03p65460.1_BnaDAR	0.00395621
A06p31880.1_BnaDAR	C03p67620.1_BnaDAR	0.000874123
A06p31880.1_BnaDAR	C03p69490.1_BnaDAR	6.340591839148369e-05
A06p31880.1_BnaDAR	C03p69900.1_BnaDAR	0.00261875
A06p31880.1_BnaDAR	C03p70370.1_BnaDAR	0.00198559
A06p31880.1_BnaDAR	C03p70680.1_BnaDAR	0.00214064
A06p31880.1_BnaDAR	C03p70830.1_BnaDAR	0.00232453
A06p31880.1_BnaDAR	C03p71670.1_BnaDAR	0.000159476
A06p31880.1_BnaDAR	C03p72830.1_BnaDAR	0.00094923
A06p31880.1_BnaDAR	C03p72840.1_BnaDAR	0.000201908
A06p31880.1_BnaDAR	C03p73740.1_BnaDAR	0.000545266
A06p31880.1_BnaDAR	C03p75330.1_BnaDAR	0.00194465
A06p31880.1_BnaDAR	C03p76330.1_BnaDAR	0.00101083
A06p31880.1_BnaDAR	C03p77600.1_BnaDAR	0.00612848
A06p31880.1_BnaDAR	C03p78610.1_BnaDAR	0.00120922
A06p31880.1_BnaDAR	C03p80970.1_BnaDAR	0.0021359
A06p31880.1_BnaDAR	C03p84060.1_BnaDAR	0.000613321
A06p31880.1_BnaDAR	C03p84480.1_BnaDAR	0.00230654
A06p31880.1_BnaDAR	C03p84590.1_BnaDAR	0.012822661879559563
A06p31880.1_BnaDAR	C03p85700.1_BnaDAR	0.00310375
A06p31880.1_BnaDAR	C03p88280.1_BnaDAR	0.00197278
A06p31880.1_BnaDAR	C03p88820.1_BnaDAR	0.00624732
A06p31880.1_BnaDAR	C03p89080.1_BnaDAR	0.000244372
A06p31880.1_BnaDAR	C03p89090.1_BnaDAR	0.0019818
A06p31880.1_BnaDAR	C03p90670.1_BnaDAR	0.00325229
A06p31880.1_BnaDAR	C03p90880.1_BnaDAR	0.00303399
A06p31880.1_BnaDAR	C03p92550.1_BnaDAR	0.000431722
A06p31880.1_BnaDAR	C04p00170.1_BnaDAR	0.00265158
A06p31880.1_BnaDAR	C04p01110.1_BnaDAR	0.000726502
A06p31880.1_BnaDAR	C04p01150.1_BnaDAR	1.4106076700370347e-05
A06p31880.1_BnaDAR	C04p01640.1_BnaDAR	0.000738375
A06p31880.1_BnaDAR	C04p01730.1_BnaDAR	0.0017801
A06p31880.1_BnaDAR	C04p03300.1_BnaDAR	0.000778164
A06p31880.1_BnaDAR	C04p03360.1_BnaDAR	0.000486679
A06p31880.1_BnaDAR	C04p03420.1_BnaDAR	0.00359886
A06p31880.1_BnaDAR	C04p03570.1_BnaDAR	0.0010124
A06p31880.1_BnaDAR	C04p04460.1_BnaDAR	0.000994705
A06p31880.1_BnaDAR	C04p05040.1_BnaDAR	0.00382537
A06p31880.1_BnaDAR	C04p05660.1_BnaDAR	0.00154121
A06p31880.1_BnaDAR	C04p05920.1_BnaDAR	0.000494891
A06p31880.1_BnaDAR	C04p06400.1_BnaDAR	0.000703343
A06p31880.1_BnaDAR	C04p06560.1_BnaDAR	0.000412398
A06p31880.1_BnaDAR	C04p06570.1_BnaDAR	0.000416149
A06p31880.1_BnaDAR	C04p07360.1_BnaDAR	0.00283841
A06p31880.1_BnaDAR	C04p07390.1_BnaDAR	0.00216046
A06p31880.1_BnaDAR	C04p08750.1_BnaDAR	0.000235001
A06p31880.1_BnaDAR	C04p10320.1_BnaDAR	0.00227134
A06p31880.1_BnaDAR	C04p12670.1_BnaDAR	0.00164769
A06p31880.1_BnaDAR	C04p14020.1_BnaDAR	0.00217875
A06p31880.1_BnaDAR	C04p15180.1_BnaDAR	0.000447729
A06p31880.1_BnaDAR	C04p15220.1_BnaDAR	0.000557989
A06p31880.1_BnaDAR	C04p16610.1_BnaDAR	0.00122419
A06p31880.1_BnaDAR	C04p20530.1_BnaDAR	0.00302486
A06p31880.1_BnaDAR	C04p22720.1_BnaDAR	0.00161735
A06p31880.1_BnaDAR	C04p25600.1_BnaDAR	0.00203145
A06p31880.1_BnaDAR	C04p30140.1_BnaDAR	0.00168692
A06p31880.1_BnaDAR	C04p30220.1_BnaDAR	0.002371
A06p31880.1_BnaDAR	C04p32640.1_BnaDAR	0.00189435
A06p31880.1_BnaDAR	C04p33620.1_BnaDAR	0.00112159
A06p31880.1_BnaDAR	C04p34470.1_BnaDAR	0.000592401
A06p31880.1_BnaDAR	C04p35030.1_BnaDAR	0.000401859
A06p31880.1_BnaDAR	C04p35080.1_BnaDAR	0.002082
A06p31880.1_BnaDAR	C04p37970.1_BnaDAR	0.00276644
A06p31880.1_BnaDAR	C04p46060.1_BnaDAR	0.000973203
A06p31880.1_BnaDAR	C04p47330.1_BnaDAR	0.00243224
A06p31880.1_BnaDAR	C04p50290.1_BnaDAR	0.00251696
A06p31880.1_BnaDAR	C04p50300.1_BnaDAR	0.00108809
A06p31880.1_BnaDAR	C04p50800.1_BnaDAR	0.00191846
A06p31880.1_BnaDAR	C04p51430.1_BnaDAR	0.00199721
A06p31880.1_BnaDAR	C04p51780.1_BnaDAR	0.00160678
A06p31880.1_BnaDAR	C04p51920.1_BnaDAR	0.000410298
A06p31880.1_BnaDAR	C04p52760.1_BnaDAR	0.0125562
A06p31880.1_BnaDAR	C04p53050.1_BnaDAR	0.0010072
A06p31880.1_BnaDAR	C04p55850.1_BnaDAR	0.00252996
A06p31880.1_BnaDAR	C04p58040.1_BnaDAR	0.0023027
A06p31880.1_BnaDAR	C04p60530.1_BnaDAR	0.00162431
A06p31880.1_BnaDAR	C04p60540.1_BnaDAR	0.00232265
A06p31880.1_BnaDAR	C04p60600.1_BnaDAR	0.00138772
A06p31880.1_BnaDAR	C04p60890.1_BnaDAR	0.00226285
A06p31880.1_BnaDAR	C04p63380.1_BnaDAR	0.000560253
A06p31880.1_BnaDAR	C04p64330.1_BnaDAR	0.00152178
A06p31880.1_BnaDAR	C04p67630.1_BnaDAR	0.000787522
A06p31880.1_BnaDAR	C04p67760.1_BnaDAR	0.00113059
A06p31880.1_BnaDAR	C04p69530.1_BnaDAR	0.00189894
A06p31880.1_BnaDAR	C04p69560.1_BnaDAR	0.000633692
A06p31880.1_BnaDAR	C04p69600.1_BnaDAR	0.00249344
A06p31880.1_BnaDAR	C04p69670.1_BnaDAR	0.00117999
A06p31880.1_BnaDAR	C04p70020.1_BnaDAR	0.00436031
A06p31880.1_BnaDAR	C04p71340.1_BnaDAR	0.000732078
A06p31880.1_BnaDAR	C04p71560.1_BnaDAR	0.000914811
A06p31880.1_BnaDAR	C04p71750.1_BnaDAR	0.000147401
A06p31880.1_BnaDAR	C04p72040.1_BnaDAR	0.00114794
A06p31880.1_BnaDAR	C04p72440.1_BnaDAR	0.00220636
A06p31880.1_BnaDAR	C05p00880.1_BnaDAR	0.00128113
A06p31880.1_BnaDAR	C05p00900.1_BnaDAR	0.00099626
A06p31880.1_BnaDAR	C05p01200.1_BnaDAR	0.000622284
A06p31880.1_BnaDAR	C05p02590.1_BnaDAR	0.00383484
A06p31880.1_BnaDAR	C05p03360.1_BnaDAR	0.00444037
A06p31880.1_BnaDAR	C05p04320.1_BnaDAR	0.000513403
A06p31880.1_BnaDAR	C05p06350.1_BnaDAR	0.0017551
A06p31880.1_BnaDAR	C05p07020.1_BnaDAR	0.000953558
A06p31880.1_BnaDAR	C05p07590.1_BnaDAR	0.00103351
A06p31880.1_BnaDAR	C05p07600.1_BnaDAR	0.000935028
A06p31880.1_BnaDAR	C05p08250.1_BnaDAR	0.00273419
A06p31880.1_BnaDAR	C05p08830.1_BnaDAR	0.00111164
A06p31880.1_BnaDAR	C05p10350.1_BnaDAR	0.000858113
A06p31880.1_BnaDAR	C05p12220.1_BnaDAR	0.00203241
A06p31880.1_BnaDAR	C05p13750.1_BnaDAR	0.00122025
A06p31880.1_BnaDAR	C05p13890.1_BnaDAR	0.00210876
A06p31880.1_BnaDAR	C05p16720.1_BnaDAR	0.000307627
A06p31880.1_BnaDAR	C05p17710.1_BnaDAR	0.0150467
A06p31880.1_BnaDAR	C05p17730.1_BnaDAR	0.00197535
A06p31880.1_BnaDAR	C05p21780.1_BnaDAR	0.00332483
A06p31880.1_BnaDAR	C05p21880.1_BnaDAR	0.000999398
A06p31880.1_BnaDAR	C05p24120.1_BnaDAR	0.0031867
A06p31880.1_BnaDAR	C05p24890.1_BnaDAR	0.000816068
A06p31880.1_BnaDAR	C05p24920.1_BnaDAR	0.000927572
A06p31880.1_BnaDAR	C05p27500.1_BnaDAR	0.0014961
A06p31880.1_BnaDAR	C05p28840.1_BnaDAR	0.00367367
A06p31880.1_BnaDAR	C05p30150.1_BnaDAR	0.00103448
A06p31880.1_BnaDAR	C05p31040.1_BnaDAR	0.00159837
A06p31880.1_BnaDAR	C05p31640.1_BnaDAR	0.0033972
A06p31880.1_BnaDAR	C05p33870.1_BnaDAR	0.00226559
A06p31880.1_BnaDAR	C05p35850.1_BnaDAR	0.000402341
A06p31880.1_BnaDAR	C05p37260.1_BnaDAR	0.00246138
A06p31880.1_BnaDAR	C05p39110.1_BnaDAR	0.00339803
A06p31880.1_BnaDAR	C05p40480.1_BnaDAR	0.00234994
A06p31880.1_BnaDAR	C05p41010.1_BnaDAR	0.00213909
A06p31880.1_BnaDAR	C05p43260.1_BnaDAR	0.00142584
A06p31880.1_BnaDAR	C05p43470.1_BnaDAR	0.0011091
A06p31880.1_BnaDAR	C05p46450.1_BnaDAR	0.000804292
A06p31880.1_BnaDAR	C05p47080.1_BnaDAR	0.000881784
A06p31880.1_BnaDAR	C05p49390.1_BnaDAR	0.000707489
A06p31880.1_BnaDAR	C05p50490.1_BnaDAR	0.00154159
A06p31880.1_BnaDAR	C05p51880.1_BnaDAR	0.00217489
A06p31880.1_BnaDAR	C05p51970.1_BnaDAR	5.653859223693351e-05
A06p31880.1_BnaDAR	C05p55020.1_BnaDAR	0.00255045
A06p31880.1_BnaDAR	C05p55090.1_BnaDAR	0.00131961
A06p31880.1_BnaDAR	C05p56030.1_BnaDAR	0.00351208
A06p31880.1_BnaDAR	C05p59670.1_BnaDAR	0.000907047
A06p31880.1_BnaDAR	C05p62110.1_BnaDAR	0.0021769
A06p31880.1_BnaDAR	C05p62660.1_BnaDAR	0.00448632
A06p31880.1_BnaDAR	C05p63030.1_BnaDAR	0.00185614
A06p31880.1_BnaDAR	C05p63380.1_BnaDAR	0.00588501
A06p31880.1_BnaDAR	C06p06370.1_BnaDAR	0.000636135
A06p31880.1_BnaDAR	C06p06610.1_BnaDAR	0.00228761
A06p31880.1_BnaDAR	C06p08190.1_BnaDAR	0.00262685
A06p31880.1_BnaDAR	C06p08930.1_BnaDAR	0.00184522
A06p31880.1_BnaDAR	C06p09340.1_BnaDAR	0.00175695
A06p31880.1_BnaDAR	C06p10270.1_BnaDAR	0.00249255
A06p31880.1_BnaDAR	C06p11190.1_BnaDAR	0.00123055
A06p31880.1_BnaDAR	C06p14260.1_BnaDAR	0.0045025
A06p31880.1_BnaDAR	C06p14450.1_BnaDAR	0.00155196
A06p31880.1_BnaDAR	C06p14480.1_BnaDAR	0.000513588
A06p31880.1_BnaDAR	C06p15980.1_BnaDAR	0.00135778
A06p31880.1_BnaDAR	C06p17390.1_BnaDAR	0.000969117
A06p31880.1_BnaDAR	C06p17400.1_BnaDAR	0.00112582
A06p31880.1_BnaDAR	C06p17780.1_BnaDAR	0.00217857
A06p31880.1_BnaDAR	C06p18620.1_BnaDAR	0.00225752
A06p31880.1_BnaDAR	C06p22190.1_BnaDAR	0.00261506
A06p31880.1_BnaDAR	C06p22210.1_BnaDAR	0.00044398
A06p31880.1_BnaDAR	C06p24440.1_BnaDAR	0.000781974
A06p31880.1_BnaDAR	C06p24960.1_BnaDAR	0.00463199
A06p31880.1_BnaDAR	C06p26650.1_BnaDAR	0.00214202
A06p31880.1_BnaDAR	C06p27600.1_BnaDAR	0.0021301
A06p31880.1_BnaDAR	C06p28540.1_BnaDAR	0.00197917
A06p31880.1_BnaDAR	C06p28580.1_BnaDAR	0.00120502
A06p31880.1_BnaDAR	C06p29880.1_BnaDAR	0.00103245
A06p31880.1_BnaDAR	C06p35370.1_BnaDAR	0.00347071
A06p31880.1_BnaDAR	C06p36840.1_BnaDAR	0.000659863
A06p31880.1_BnaDAR	C06p37040.1_BnaDAR	0.00236391
A06p31880.1_BnaDAR	C06p37180.1_BnaDAR	0.000806267
A06p31880.1_BnaDAR	C06p38610.1_BnaDAR	0.0016527
A06p31880.1_BnaDAR	C06p39080.1_BnaDAR	0.0021608
A06p31880.1_BnaDAR	C06p40760.1_BnaDAR	0.000199849
A06p31880.1_BnaDAR	C06p43300.1_BnaDAR	0.00237018
A06p31880.1_BnaDAR	C06p43600.1_BnaDAR	0.000858055
A06p31880.1_BnaDAR	C06p46750.1_BnaDAR	0.0016525
A06p31880.1_BnaDAR	C06p49070.1_BnaDAR	0.00136955
A06p31880.1_BnaDAR	C06p50930.1_BnaDAR	0.00126475
A06p31880.1_BnaDAR	C06p51460.1_BnaDAR	0.000350037
A06p31880.1_BnaDAR	C06p52370.1_BnaDAR	0.00119161
A06p31880.1_BnaDAR	C06p52480.1_BnaDAR	0.00118087
A06p31880.1_BnaDAR	C06p53330.1_BnaDAR	0.00147982
A06p31880.1_BnaDAR	C06p53350.1_BnaDAR	0.00410805
A06p31880.1_BnaDAR	C07p00440.1_BnaDAR	0.000586122
A06p31880.1_BnaDAR	C07p02560.1_BnaDAR	0.000402711
A06p31880.1_BnaDAR	C07p03580.1_BnaDAR	0.000411795
A06p31880.1_BnaDAR	C07p03590.1_BnaDAR	0.00193457
A06p31880.1_BnaDAR	C07p03660.1_BnaDAR	0.00386084
A06p31880.1_BnaDAR	C07p05420.1_BnaDAR	0.0018516
A06p31880.1_BnaDAR	C07p05990.1_BnaDAR	0.0029508
A06p31880.1_BnaDAR	C07p08200.1_BnaDAR	0.000662189
A06p31880.1_BnaDAR	C07p10430.1_BnaDAR	0.00301896
A06p31880.1_BnaDAR	C07p11810.1_BnaDAR	0.00392938
A06p31880.1_BnaDAR	C07p11910.1_BnaDAR	0.00157869
A06p31880.1_BnaDAR	C07p15570.1_BnaDAR	0.000600152
A06p31880.1_BnaDAR	C07p17790.1_BnaDAR	0.000415312
A06p31880.1_BnaDAR	C07p19080.1_BnaDAR	0.00225386
A06p31880.1_BnaDAR	C07p24570.1_BnaDAR	0.000761666
A06p31880.1_BnaDAR	C07p26850.1_BnaDAR	0.00250088
A06p31880.1_BnaDAR	C07p26870.1_BnaDAR	0.00236166
A06p31880.1_BnaDAR	C07p26890.1_BnaDAR	0.00216679
A06p31880.1_BnaDAR	C07p28700.1_BnaDAR	0.00117492
A06p31880.1_BnaDAR	C07p29430.1_BnaDAR	0.000949169
A06p31880.1_BnaDAR	C07p31550.1_BnaDAR	0.00051644
A06p31880.1_BnaDAR	C07p31560.1_BnaDAR	0.00416265
A06p31880.1_BnaDAR	C07p31570.1_BnaDAR	0.00192578
A06p31880.1_BnaDAR	C07p32180.1_BnaDAR	0.00230332
A06p31880.1_BnaDAR	C07p33360.1_BnaDAR	0.00404229
A06p31880.1_BnaDAR	C07p33370.1_BnaDAR	0.00355646
A06p31880.1_BnaDAR	C07p33950.1_BnaDAR	0.00578549
A06p31880.1_BnaDAR	C07p35760.1_BnaDAR	0.000964581
A06p31880.1_BnaDAR	C07p37670.1_BnaDAR	0.000411201
A06p31880.1_BnaDAR	C07p37800.1_BnaDAR	0.00114676
A06p31880.1_BnaDAR	C07p39080.1_BnaDAR	0.00216814
A06p31880.1_BnaDAR	C07p39250.1_BnaDAR	0.000936884
A06p31880.1_BnaDAR	C07p39490.1_BnaDAR	0.000723867
A06p31880.1_BnaDAR	C07p39650.1_BnaDAR	0.00118453
A06p31880.1_BnaDAR	C07p40580.1_BnaDAR	0.00127756
A06p31880.1_BnaDAR	C07p42110.1_BnaDAR	0.00156575
A06p31880.1_BnaDAR	C07p42920.1_BnaDAR	0.000379363
A06p31880.1_BnaDAR	C07p43210.1_BnaDAR	0.000822031
A06p31880.1_BnaDAR	C07p44020.1_BnaDAR	0.00128997
A06p31880.1_BnaDAR	C07p44380.1_BnaDAR	0.00113406
A06p31880.1_BnaDAR	C07p44700.1_BnaDAR	0.0010257
A06p31880.1_BnaDAR	C07p44790.1_BnaDAR	7.286938288518735e-05
A06p31880.1_BnaDAR	C07p45020.1_BnaDAR	0.000276797
A06p31880.1_BnaDAR	C07p47470.1_BnaDAR	0.00323585
A06p31880.1_BnaDAR	C07p51600.1_BnaDAR	0.00314561
A06p31880.1_BnaDAR	C07p51620.1_BnaDAR	0.000599748
A06p31880.1_BnaDAR	C07p52310.1_BnaDAR	0.000774426
A06p31880.1_BnaDAR	C07p52450.1_BnaDAR	0.00239866
A06p31880.1_BnaDAR	C07p53640.1_BnaDAR	0.000154208
A06p31880.1_BnaDAR	C07p53730.1_BnaDAR	0.00304592
A06p31880.1_BnaDAR	C07p53740.1_BnaDAR	0.000201322
A06p31880.1_BnaDAR	C07p54330.1_BnaDAR	0.001928
A06p31880.1_BnaDAR	C07p56020.1_BnaDAR	0.00318209
A06p31880.1_BnaDAR	C07p57620.1_BnaDAR	0.000556862
A06p31880.1_BnaDAR	C07p58430.1_BnaDAR	0.00138847
A06p31880.1_BnaDAR	C07p58460.1_BnaDAR	0.00189203
A06p31880.1_BnaDAR	C07p59450.1_BnaDAR	0.00267908
A06p31880.1_BnaDAR	C07p60320.1_BnaDAR	0.00374495
A06p31880.1_BnaDAR	C07p61400.1_BnaDAR	0.00318804
A06p31880.1_BnaDAR	C07p62260.1_BnaDAR	0.0174785
A06p31880.1_BnaDAR	C07p62860.1_BnaDAR	0.00394317
A06p31880.1_BnaDAR	C07p63450.1_BnaDAR	0.000522137
A06p31880.1_BnaDAR	C08p01100.1_BnaDAR	0.000674305
A06p31880.1_BnaDAR	C08p02360.1_BnaDAR	0.00204701
A06p31880.1_BnaDAR	C08p06150.1_BnaDAR	0.000768874
A06p31880.1_BnaDAR	C08p12370.1_BnaDAR	0.00182163
A06p31880.1_BnaDAR	C08p13410.1_BnaDAR	0.00116423
A06p31880.1_BnaDAR	C08p16620.1_BnaDAR	6.364312717108096e-05
A06p31880.1_BnaDAR	C08p18170.1_BnaDAR	0.00286717
A06p31880.1_BnaDAR	C08p18620.1_BnaDAR	0.000812438
A06p31880.1_BnaDAR	C08p19400.1_BnaDAR	0.00318647
A06p31880.1_BnaDAR	C08p22770.1_BnaDAR	0.00435799
A06p31880.1_BnaDAR	C08p23440.1_BnaDAR	0.00182548
A06p31880.1_BnaDAR	C08p24600.1_BnaDAR	0.000759563
A06p31880.1_BnaDAR	C08p24670.1_BnaDAR	0.0034911
A06p31880.1_BnaDAR	C08p29730.1_BnaDAR	0.000196142
A06p31880.1_BnaDAR	C08p30220.1_BnaDAR	0.00213957
A06p31880.1_BnaDAR	C08p32710.1_BnaDAR	0.00123962
A06p31880.1_BnaDAR	C08p32790.1_BnaDAR	0.000954979
A06p31880.1_BnaDAR	C08p34240.1_BnaDAR	0.00217423
A06p31880.1_BnaDAR	C08p34540.1_BnaDAR	0.00247304
A06p31880.1_BnaDAR	C08p35290.1_BnaDAR	0.000867
A06p31880.1_BnaDAR	C08p36450.1_BnaDAR	0.000909683
A06p31880.1_BnaDAR	C08p37730.1_BnaDAR	0.000307933
A06p31880.1_BnaDAR	C08p38400.1_BnaDAR	0.0021734
A06p31880.1_BnaDAR	C08p40520.1_BnaDAR	0.00107318
A06p31880.1_BnaDAR	C08p40600.1_BnaDAR	0.000591706
A06p31880.1_BnaDAR	C08p41250.1_BnaDAR	0.00244964
A06p31880.1_BnaDAR	C08p41850.1_BnaDAR	0.000630362
A06p31880.1_BnaDAR	C08p42150.1_BnaDAR	0.00230512
A06p31880.1_BnaDAR	C08p42550.1_BnaDAR	0.000176731
A06p31880.1_BnaDAR	C08p42650.1_BnaDAR	0.000275187
A06p31880.1_BnaDAR	C08p44810.1_BnaDAR	0.0013024
A06p31880.1_BnaDAR	C08p47030.1_BnaDAR	0.00479857
A06p31880.1_BnaDAR	C08p49140.1_BnaDAR	0.000995008
A06p31880.1_BnaDAR	C08p49390.1_BnaDAR	0.000728537
A06p31880.1_BnaDAR	C08p49730.1_BnaDAR	0.000507306
A06p31880.1_BnaDAR	C08p53170.1_BnaDAR	0.00206325
A06p31880.1_BnaDAR	C09p00390.1_BnaDAR	0.00134764
A06p31880.1_BnaDAR	C09p01060.1_BnaDAR	0.000439431
A06p31880.1_BnaDAR	C09p02280.1_BnaDAR	0.00233062
A06p31880.1_BnaDAR	C09p02500.1_BnaDAR	0.00029755
A06p31880.1_BnaDAR	C09p03300.1_BnaDAR	0.000269256
A06p31880.1_BnaDAR	C09p04070.1_BnaDAR	0.00108768
A06p31880.1_BnaDAR	C09p07070.1_BnaDAR	0.000652349
A06p31880.1_BnaDAR	C09p07220.1_BnaDAR	0.000402408
A06p31880.1_BnaDAR	C09p07540.1_BnaDAR	0.00138941
A06p31880.1_BnaDAR	C09p08050.1_BnaDAR	0.00337892
A06p31880.1_BnaDAR	C09p08060.1_BnaDAR	0.00016614
A06p31880.1_BnaDAR	C09p08080.1_BnaDAR	0.0004507
A06p31880.1_BnaDAR	C09p08170.1_BnaDAR	0.000997173
A06p31880.1_BnaDAR	C09p09170.1_BnaDAR	0.000746055
A06p31880.1_BnaDAR	C09p09670.1_BnaDAR	0.00187548
A06p31880.1_BnaDAR	C09p09880.1_BnaDAR	0.000999824
A06p31880.1_BnaDAR	C09p12340.1_BnaDAR	0.000994117
A06p31880.1_BnaDAR	C09p13300.1_BnaDAR	0.00106168
A06p31880.1_BnaDAR	C09p14700.1_BnaDAR	0.000498061
A06p31880.1_BnaDAR	C09p16150.1_BnaDAR	0.00283832
A06p31880.1_BnaDAR	C09p19180.1_BnaDAR	0.000873479
A06p31880.1_BnaDAR	C09p21960.1_BnaDAR	0.000320628
A06p31880.1_BnaDAR	C09p25030.1_BnaDAR	0.00239854
A06p31880.1_BnaDAR	C09p28330.1_BnaDAR	0.0010473
A06p31880.1_BnaDAR	C09p29880.1_BnaDAR	0.000934279
A06p31880.1_BnaDAR	C09p30340.1_BnaDAR	0.000414103
A06p31880.1_BnaDAR	C09p30850.1_BnaDAR	0.000479298
A06p31880.1_BnaDAR	C09p32950.1_BnaDAR	0.00145427
A06p31880.1_BnaDAR	C09p34540.1_BnaDAR	0.000885972
A06p31880.1_BnaDAR	C09p36110.1_BnaDAR	0.00725155
A06p31880.1_BnaDAR	C09p36310.1_BnaDAR	0.014902435318261574
A06p31880.1_BnaDAR	C09p37670.1_BnaDAR	0.00229674
A06p31880.1_BnaDAR	C09p37790.1_BnaDAR	0.00114221
A06p31880.1_BnaDAR	C09p39760.1_BnaDAR	0.00078614
A06p31880.1_BnaDAR	C09p39990.1_BnaDAR	0.000884002
A06p31880.1_BnaDAR	C09p41260.1_BnaDAR	0.00169384
A06p31880.1_BnaDAR	C09p41310.1_BnaDAR	0.00133064
A06p31880.1_BnaDAR	C09p44710.1_BnaDAR	0.00361298
A06p31880.1_BnaDAR	C09p46060.1_BnaDAR	0.00190086
A06p31880.1_BnaDAR	C09p46390.1_BnaDAR	0.00266094
A06p31880.1_BnaDAR	C09p49560.1_BnaDAR	0.00204222
A06p31880.1_BnaDAR	C09p50080.1_BnaDAR	0.00117852
A06p31880.1_BnaDAR	C09p50330.1_BnaDAR	0.00271788
A06p31880.1_BnaDAR	C09p51940.1_BnaDAR	0.00143345
A06p31880.1_BnaDAR	C09p52600.1_BnaDAR	0.000191783
A06p31880.1_BnaDAR	C09p52620.1_BnaDAR	0.00433047
A06p31880.1_BnaDAR	C09p52830.1_BnaDAR	0.00220906
A06p31880.1_BnaDAR	C09p53040.1_BnaDAR	0.000390238
A06p31880.1_BnaDAR	C09p55870.1_BnaDAR	0.00082062
A06p31880.1_BnaDAR	C09p58740.1_BnaDAR	0.000519966
A06p31880.1_BnaDAR	C09p59480.1_BnaDAR	0.0004157
A06p31880.1_BnaDAR	C09p59650.1_BnaDAR	0.00286395
A06p31880.1_BnaDAR	C09p61220.1_BnaDAR	0.0028945
A06p31880.1_BnaDAR	C09p62960.1_BnaDAR	0.00098637
A06p31880.1_BnaDAR	C09p63310.1_BnaDAR	0.00156003
A06p31880.1_BnaDAR	C09p67320.1_BnaDAR	0.00614898
A06p31880.1_BnaDAR	C09p67350.1_BnaDAR	0.000406381
A06p31880.1_BnaDAR	C09p67790.1_BnaDAR	0.00232023
A06p31880.1_BnaDAR	C09p69320.1_BnaDAR	0.000698824
A06p31880.1_BnaDAR	C09p70170.1_BnaDAR	0.0021301
A06p31880.1_BnaDAR	C09p72630.1_BnaDAR	0.00217063
A06p31880.1_BnaDAR	C09p73840.1_BnaDAR	2.2159776981435485e-05
A06p31880.1_BnaDAR	C09p74080.1_BnaDAR	0.00365166
A06p31880.1_BnaDAR	C09p75140.1_BnaDAR	0.00440922
A05p05620.1_BnaDAR	A01p01000.1_BnaDAR	0.000869544
A05p05620.1_BnaDAR	A01p01690.1_BnaDAR	0.0037272
A05p05620.1_BnaDAR	A01p01780.1_BnaDAR	0.00517093
A05p05620.1_BnaDAR	A01p02810.1_BnaDAR	0.0047391
A05p05620.1_BnaDAR	A01p03950.1_BnaDAR	0.0168287
A05p05620.1_BnaDAR	A01p04210.1_BnaDAR	0.013824564024567054
A05p05620.1_BnaDAR	A01p05200.1_BnaDAR	0.00455677
A05p05620.1_BnaDAR	A01p05240.1_BnaDAR	0.00117114
A05p05620.1_BnaDAR	A01p07930.1_BnaDAR	0.00625474
A05p05620.1_BnaDAR	A01p08330.1_BnaDAR	0.00237161
A05p05620.1_BnaDAR	A01p10100.1_BnaDAR	0.013099196527917923
A05p05620.1_BnaDAR	A01p11740.1_BnaDAR	0.00357885
A05p05620.1_BnaDAR	A01p12090.1_BnaDAR	0.035064703321527384
A05p05620.1_BnaDAR	A01p12560.1_BnaDAR	0.00202193
A05p05620.1_BnaDAR	A01p13490.1_BnaDAR	0.00596985
A05p05620.1_BnaDAR	A01p14210.1_BnaDAR	0.00671833
A05p05620.1_BnaDAR	A01p14400.1_BnaDAR	0.00104577
A05p05620.1_BnaDAR	A01p15970.1_BnaDAR	0.00352756
A05p05620.1_BnaDAR	A01p16020.1_BnaDAR	0.021115386378100516
A05p05620.1_BnaDAR	A01p16690.1_BnaDAR	0.00342467
A05p05620.1_BnaDAR	A01p19610.1_BnaDAR	0.0244255
A05p05620.1_BnaDAR	A01p21280.1_BnaDAR	0.000647848
A05p05620.1_BnaDAR	A01p26150.1_BnaDAR	0.00159377
A05p05620.1_BnaDAR	A01p26270.1_BnaDAR	0.00385778
A05p05620.1_BnaDAR	A01p26470.1_BnaDAR	0.00135495
A05p05620.1_BnaDAR	A01p26970.1_BnaDAR	8.531123728834882e-05
A05p05620.1_BnaDAR	A01p29850.1_BnaDAR	0.00078964
A05p05620.1_BnaDAR	A01p31380.1_BnaDAR	0.00144236
A05p05620.1_BnaDAR	A01p32710.1_BnaDAR	0.00493518
A05p05620.1_BnaDAR	A01p33050.1_BnaDAR	0.00135432
A05p05620.1_BnaDAR	A01p34090.1_BnaDAR	0.00308816
A05p05620.1_BnaDAR	A01p35490.1_BnaDAR	0.013923801468393072
A05p05620.1_BnaDAR	A01p35910.1_BnaDAR	0.00480979
A05p05620.1_BnaDAR	A01p38170.1_BnaDAR	0.000353274
A05p05620.1_BnaDAR	A01p38470.1_BnaDAR	0.010245777768596557
A05p05620.1_BnaDAR	A01p38590.1_BnaDAR	0.0344616
A05p05620.1_BnaDAR	A01p38650.1_BnaDAR	0.00020604
A05p05620.1_BnaDAR	A01p39900.1_BnaDAR	0.00624319
A05p05620.1_BnaDAR	A02p00340.1_BnaDAR	0.026841554742268427
A05p05620.1_BnaDAR	A02p01040.1_BnaDAR	0.00542805
A05p05620.1_BnaDAR	A02p01540.1_BnaDAR	0.000853028
A05p05620.1_BnaDAR	A02p01970.1_BnaDAR	0.010401565338837212
A05p05620.1_BnaDAR	A02p04380.1_BnaDAR	0.00739152
A05p05620.1_BnaDAR	A02p06580.1_BnaDAR	0.00331027
A05p05620.1_BnaDAR	A02p07060.1_BnaDAR	0.00660888
A05p05620.1_BnaDAR	A02p07850.1_BnaDAR	0.00204374
A05p05620.1_BnaDAR	A02p08330.1_BnaDAR	0.000313562
A05p05620.1_BnaDAR	A02p08540.1_BnaDAR	0.000580761
A05p05620.1_BnaDAR	A02p10350.1_BnaDAR	0.00431927
A05p05620.1_BnaDAR	A02p12110.1_BnaDAR	0.00319015
A05p05620.1_BnaDAR	A02p12420.1_BnaDAR	0.026039505882845933
A05p05620.1_BnaDAR	A02p13240.1_BnaDAR	0.00172848
A05p05620.1_BnaDAR	A02p13630.1_BnaDAR	0.00151747
A05p05620.1_BnaDAR	A02p15390.1_BnaDAR	0.018774785139899147
A05p05620.1_BnaDAR	A02p15620.1_BnaDAR	0.0295229
A05p05620.1_BnaDAR	A02p17410.1_BnaDAR	0.00237934
A05p05620.1_BnaDAR	A02p17980.1_BnaDAR	0.017677919776299907
A05p05620.1_BnaDAR	A02p19680.1_BnaDAR	0.020841688452449547
A05p05620.1_BnaDAR	A02p22190.1_BnaDAR	0.010927872110767404
A05p05620.1_BnaDAR	A02p22810.1_BnaDAR	0.016728893836625427
A05p05620.1_BnaDAR	A02p23640.1_BnaDAR	0.0042224
A05p05620.1_BnaDAR	A02p24870.1_BnaDAR	0.00119298
A05p05620.1_BnaDAR	A02p26940.1_BnaDAR	0.000718098
A05p05620.1_BnaDAR	A02p28250.1_BnaDAR	0.00261367
A05p05620.1_BnaDAR	A02p28270.1_BnaDAR	0.00144244
A05p05620.1_BnaDAR	A02p29760.1_BnaDAR	0.00132922
A05p05620.1_BnaDAR	A02p31470.1_BnaDAR	0.00698142
A05p05620.1_BnaDAR	A02p33090.1_BnaDAR	0.00403008
A05p05620.1_BnaDAR	A02p33480.1_BnaDAR	0.016454461498420114
A05p05620.1_BnaDAR	A02p34730.1_BnaDAR	0.0051752
A05p05620.1_BnaDAR	A02p36020.1_BnaDAR	0.00995359
A05p05620.1_BnaDAR	A02p36150.1_BnaDAR	0.00225277
A05p05620.1_BnaDAR	A02p37560.1_BnaDAR	0.00101501
A05p05620.1_BnaDAR	A02p37780.1_BnaDAR	0.00345373
A05p05620.1_BnaDAR	A02p37840.1_BnaDAR	0.010170077681531524
A05p05620.1_BnaDAR	A02p40320.1_BnaDAR	2.3081727976742565e-05
A05p05620.1_BnaDAR	A02p41150.1_BnaDAR	0.010361187964158651
A05p05620.1_BnaDAR	A02p41280.1_BnaDAR	0.037083946299909284
A05p05620.1_BnaDAR	A02p41350.1_BnaDAR	0.017138538689601645
A05p05620.1_BnaDAR	A02p41460.1_BnaDAR	0.00742613
A05p05620.1_BnaDAR	A02p41740.1_BnaDAR	0.0251755
A05p05620.1_BnaDAR	A02p42300.1_BnaDAR	0.000519133
A05p05620.1_BnaDAR	A02p43590.1_BnaDAR	0.00795662
A05p05620.1_BnaDAR	A03p01420.1_BnaDAR	0.00943684
A05p05620.1_BnaDAR	A03p02770.1_BnaDAR	0.0058478
A05p05620.1_BnaDAR	A03p02970.1_BnaDAR	0.023355670414947308
A05p05620.1_BnaDAR	A03p03120.1_BnaDAR	0.00448228
A05p05620.1_BnaDAR	A03p04430.1_BnaDAR	0.029603053258323794
A05p05620.1_BnaDAR	A03p05650.1_BnaDAR	0.000454597
A05p05620.1_BnaDAR	A03p06010.1_BnaDAR	0.00353341
A05p05620.1_BnaDAR	A03p06170.1_BnaDAR	0.00231185
A05p05620.1_BnaDAR	A03p12230.1_BnaDAR	0.0050935
A05p05620.1_BnaDAR	A03p12350.1_BnaDAR	0.00555584
A05p05620.1_BnaDAR	A03p12870.1_BnaDAR	0.00018135
A05p05620.1_BnaDAR	A03p16370.1_BnaDAR	5.002190584701803e-05
A05p05620.1_BnaDAR	A03p16730.1_BnaDAR	0.00346668
A05p05620.1_BnaDAR	A03p16830.1_BnaDAR	0.00408133
A05p05620.1_BnaDAR	A03p16840.1_BnaDAR	0.00536675
A05p05620.1_BnaDAR	A03p18910.1_BnaDAR	0.0300538
A05p05620.1_BnaDAR	A03p20770.1_BnaDAR	0.0012005
A05p05620.1_BnaDAR	A03p21650.1_BnaDAR	0.00340794
A05p05620.1_BnaDAR	A03p21710.1_BnaDAR	0.000737746
A05p05620.1_BnaDAR	A03p22520.1_BnaDAR	0.00360054
A05p05620.1_BnaDAR	A03p23890.1_BnaDAR	0.00855645
A05p05620.1_BnaDAR	A03p24790.1_BnaDAR	0.00429141
A05p05620.1_BnaDAR	A03p24860.1_BnaDAR	0.00223868
A05p05620.1_BnaDAR	A03p25280.1_BnaDAR	0.025188718290592868
A05p05620.1_BnaDAR	A03p25440.1_BnaDAR	0.0304321
A05p05620.1_BnaDAR	A03p25530.1_BnaDAR	0.010708216936855168
A05p05620.1_BnaDAR	A03p25580.1_BnaDAR	0.000234224
A05p05620.1_BnaDAR	A03p26310.1_BnaDAR	0.00338915
A05p05620.1_BnaDAR	A03p28870.1_BnaDAR	0.00325662
A05p05620.1_BnaDAR	A03p29090.1_BnaDAR	0.0248365
A05p05620.1_BnaDAR	A03p30850.1_BnaDAR	0.000701805
A05p05620.1_BnaDAR	A03p31680.1_BnaDAR	0.00953506
A05p05620.1_BnaDAR	A03p32180.1_BnaDAR	0.0119209
A05p05620.1_BnaDAR	A03p33720.1_BnaDAR	0.00166334
A05p05620.1_BnaDAR	A03p35400.1_BnaDAR	0.00698425
A05p05620.1_BnaDAR	A03p36510.1_BnaDAR	0.00317992
A05p05620.1_BnaDAR	A03p37340.1_BnaDAR	0.00274021
A05p05620.1_BnaDAR	A03p39590.1_BnaDAR	0.000325235
A05p05620.1_BnaDAR	A03p40040.1_BnaDAR	0.000254927
A05p05620.1_BnaDAR	A03p40710.1_BnaDAR	0.013776307763643253
A05p05620.1_BnaDAR	A03p40930.1_BnaDAR	0.0114656
A05p05620.1_BnaDAR	A03p42740.1_BnaDAR	0.00116885
A05p05620.1_BnaDAR	A03p43140.1_BnaDAR	0.00305026
A05p05620.1_BnaDAR	A03p44780.1_BnaDAR	0.019061766116508245
A05p05620.1_BnaDAR	A03p44950.1_BnaDAR	0.0072014
A05p05620.1_BnaDAR	A03p46360.1_BnaDAR	0.00346657
A05p05620.1_BnaDAR	A03p46750.1_BnaDAR	0.00885884
A05p05620.1_BnaDAR	A03p46980.1_BnaDAR	0.000881204
A05p05620.1_BnaDAR	A03p49390.1_BnaDAR	0.0151163
A05p05620.1_BnaDAR	A03p52700.1_BnaDAR	0.016906517820524495
A05p05620.1_BnaDAR	A03p53330.1_BnaDAR	0.0077055
A05p05620.1_BnaDAR	A03p53900.1_BnaDAR	0.00154579
A05p05620.1_BnaDAR	A03p54030.1_BnaDAR	0.00413556
A05p05620.1_BnaDAR	A03p55360.1_BnaDAR	0.00441831
A05p05620.1_BnaDAR	A03p55440.1_BnaDAR	0.00146372
A05p05620.1_BnaDAR	A03p55450.1_BnaDAR	0.0211442
A05p05620.1_BnaDAR	A03p56000.1_BnaDAR	0.00331446
A05p05620.1_BnaDAR	A03p57900.1_BnaDAR	0.015662643928967258
A05p05620.1_BnaDAR	A03p59590.1_BnaDAR	0.00514978
A05p05620.1_BnaDAR	A03p60550.1_BnaDAR	0.00516315
A05p05620.1_BnaDAR	A03p61090.1_BnaDAR	0.00161332
A05p05620.1_BnaDAR	A03p61730.1_BnaDAR	0.00568781
A05p05620.1_BnaDAR	A03p62740.1_BnaDAR	0.00700781
A05p05620.1_BnaDAR	A03p63930.1_BnaDAR	0.00275394
A05p05620.1_BnaDAR	A03p64970.1_BnaDAR	0.00120647
A05p05620.1_BnaDAR	A03p67840.1_BnaDAR	0.00147121
A05p05620.1_BnaDAR	A04p00310.1_BnaDAR	0.0101857
A05p05620.1_BnaDAR	A04p00380.1_BnaDAR	0.00697929
A05p05620.1_BnaDAR	A04p02220.1_BnaDAR	0.00664185
A05p05620.1_BnaDAR	A04p02850.1_BnaDAR	0.014239750272607406
A05p05620.1_BnaDAR	A04p03160.1_BnaDAR	0.00525865
A05p05620.1_BnaDAR	A04p03200.1_BnaDAR	0.00530102
A05p05620.1_BnaDAR	A04p05270.1_BnaDAR	0.00104257
A05p05620.1_BnaDAR	A04p05320.1_BnaDAR	0.00238843
A05p05620.1_BnaDAR	A04p05330.1_BnaDAR	0.00130713
A05p05620.1_BnaDAR	A04p12380.1_BnaDAR	0.000764389
A05p05620.1_BnaDAR	A04p13550.1_BnaDAR	0.00172263
A05p05620.1_BnaDAR	A04p15870.1_BnaDAR	0.00321753
A05p05620.1_BnaDAR	A04p16320.1_BnaDAR	0.00237621
A05p05620.1_BnaDAR	A04p16850.1_BnaDAR	0.00194456
A05p05620.1_BnaDAR	A04p17050.1_BnaDAR	0.000901562
A05p05620.1_BnaDAR	A04p17860.1_BnaDAR	0.001166
A05p05620.1_BnaDAR	A04p18100.1_BnaDAR	0.0189535
A05p05620.1_BnaDAR	A04p20140.1_BnaDAR	0.000926425
A05p05620.1_BnaDAR	A04p21900.1_BnaDAR	0.00110969
A05p05620.1_BnaDAR	A04p23900.1_BnaDAR	0.00795848
A05p05620.1_BnaDAR	A04p24160.1_BnaDAR	0.0075908
A05p05620.1_BnaDAR	A04p26040.1_BnaDAR	0.000604525
A05p05620.1_BnaDAR	A04p26940.1_BnaDAR	0.020818649206152538
A05p05620.1_BnaDAR	A04p30100.1_BnaDAR	0.0089513
A05p05620.1_BnaDAR	A04p30230.1_BnaDAR	0.00453812
A05p05620.1_BnaDAR	A04p32040.1_BnaDAR	0.00687176
A05p05620.1_BnaDAR	A04p32110.1_BnaDAR	0.00544397
A05p05620.1_BnaDAR	A04p33570.1_BnaDAR	0.00120794
A05p05620.1_BnaDAR	A04p33820.1_BnaDAR	0.0048294
A05p05620.1_BnaDAR	A04p33940.1_BnaDAR	0.022724716358644377
A05p05620.1_BnaDAR	A04p34220.1_BnaDAR	0.022554017115994893
A05p05620.1_BnaDAR	A04p34630.1_BnaDAR	0.00137551
A05p05620.1_BnaDAR	A05p00260.1_BnaDAR	0.00102327
A05p05620.1_BnaDAR	A05p00970.1_BnaDAR	0.00253322
A05p05620.1_BnaDAR	A05p01010.1_BnaDAR	0.000215336
A05p05620.1_BnaDAR	A05p01450.1_BnaDAR	0.00093024
A05p05620.1_BnaDAR	A05p01530.1_BnaDAR	0.010156680941002737
A05p05620.1_BnaDAR	A05p02770.1_BnaDAR	0.00488993
A05p05620.1_BnaDAR	A05p02810.1_BnaDAR	0.000587423
A05p05620.1_BnaDAR	A05p02940.1_BnaDAR	0.00357419
A05p05620.1_BnaDAR	A05p03760.1_BnaDAR	0.00626256
A05p05620.1_BnaDAR	A05p04260.1_BnaDAR	0.00463152
A05p05620.1_BnaDAR	A05p04830.1_BnaDAR	0.00134779
A05p05620.1_BnaDAR	A05p05070.1_BnaDAR	0.00602363
A05p05620.1_BnaDAR	A05p05460.1_BnaDAR	0.00170491
A05p05620.1_BnaDAR	A05p05610.1_BnaDAR	0.0312524
A05p05620.1_BnaDAR	A05p05620.1_BnaDAR	0.011450887029001851
A05p05620.1_BnaDAR	A05p06390.1_BnaDAR	0.00365938
A05p05620.1_BnaDAR	A05p06580.1_BnaDAR	0.011946614844560461
A05p05620.1_BnaDAR	A05p07310.1_BnaDAR	0.018434443180245445
A05p05620.1_BnaDAR	A05p08330.1_BnaDAR	0.00234264
A05p05620.1_BnaDAR	A05p10220.1_BnaDAR	0.00432416
A05p05620.1_BnaDAR	A05p10920.1_BnaDAR	0.00304399
A05p05620.1_BnaDAR	A05p11730.1_BnaDAR	0.00391368
A05p05620.1_BnaDAR	A05p11760.1_BnaDAR	0.00843022
A05p05620.1_BnaDAR	A05p12680.1_BnaDAR	0.00297314
A05p05620.1_BnaDAR	A05p15280.1_BnaDAR	0.000477419
A05p05620.1_BnaDAR	A05p15310.1_BnaDAR	0.00637554
A05p05620.1_BnaDAR	A05p16210.1_BnaDAR	0.000322005
A05p05620.1_BnaDAR	A05p16460.1_BnaDAR	0.00353554
A05p05620.1_BnaDAR	A05p16470.1_BnaDAR	0.0287196
A05p05620.1_BnaDAR	A05p17530.1_BnaDAR	0.00310003
A05p05620.1_BnaDAR	A05p18570.1_BnaDAR	0.0416932
A05p05620.1_BnaDAR	A05p18630.1_BnaDAR	0.000723595
A05p05620.1_BnaDAR	A05p18800.1_BnaDAR	0.0103574
A05p05620.1_BnaDAR	A05p21250.1_BnaDAR	0.00227259
A05p05620.1_BnaDAR	A05p23790.1_BnaDAR	0.00282761
A05p05620.1_BnaDAR	A05p26080.1_BnaDAR	0.00250043
A05p05620.1_BnaDAR	A05p26430.1_BnaDAR	0.00209852
A05p05620.1_BnaDAR	A05p27970.1_BnaDAR	0.00402747
A05p05620.1_BnaDAR	A05p28070.1_BnaDAR	0.0310412
A05p05620.1_BnaDAR	A05p30590.1_BnaDAR	0.00795344
A05p05620.1_BnaDAR	A05p32680.1_BnaDAR	0.000407331
A05p05620.1_BnaDAR	A05p33500.1_BnaDAR	0.00100659
A05p05620.1_BnaDAR	A05p34130.1_BnaDAR	0.00133361
A05p05620.1_BnaDAR	A05p34220.1_BnaDAR	0.010008754886844018
A05p05620.1_BnaDAR	A05p36660.1_BnaDAR	0.00694826
A05p05620.1_BnaDAR	A05p37460.1_BnaDAR	0.00373208
A05p05620.1_BnaDAR	A05p40560.1_BnaDAR	0.00243008
A05p05620.1_BnaDAR	A05p42450.1_BnaDAR	0.026796763472208995
A05p05620.1_BnaDAR	A05p43330.1_BnaDAR	0.00819105
A05p05620.1_BnaDAR	A05p43800.1_BnaDAR	0.0061107
A05p05620.1_BnaDAR	A05p44550.1_BnaDAR	0.0243845
A05p05620.1_BnaDAR	A06p00260.1_BnaDAR	0.0048827
A05p05620.1_BnaDAR	A06p01170.1_BnaDAR	0.0119278
A05p05620.1_BnaDAR	A06p01660.1_BnaDAR	0.00105579
A05p05620.1_BnaDAR	A06p02480.1_BnaDAR	0.00704022
A05p05620.1_BnaDAR	A06p02640.1_BnaDAR	0.000664895
A05p05620.1_BnaDAR	A06p05280.1_BnaDAR	0.00508837
A05p05620.1_BnaDAR	A06p05810.1_BnaDAR	0.0058154
A05p05620.1_BnaDAR	A06p06260.1_BnaDAR	0.0014148
A05p05620.1_BnaDAR	A06p06760.1_BnaDAR	0.00248423
A05p05620.1_BnaDAR	A06p07320.1_BnaDAR	0.018858420377793693
A05p05620.1_BnaDAR	A06p10430.1_BnaDAR	0.00107725
A05p05620.1_BnaDAR	A06p11610.1_BnaDAR	0.00595362
A05p05620.1_BnaDAR	A06p11740.1_BnaDAR	0.00329475
A05p05620.1_BnaDAR	A06p14500.1_BnaDAR	0.00892184
A05p05620.1_BnaDAR	A06p15470.1_BnaDAR	0.00225204
A05p05620.1_BnaDAR	A06p15490.1_BnaDAR	0.00238743
A05p05620.1_BnaDAR	A06p18050.1_BnaDAR	0.00234591
A05p05620.1_BnaDAR	A06p18130.1_BnaDAR	0.00821978
A05p05620.1_BnaDAR	A06p19240.1_BnaDAR	0.020325679420742256
A05p05620.1_BnaDAR	A06p20140.1_BnaDAR	0.00223803
A05p05620.1_BnaDAR	A06p20150.1_BnaDAR	0.00296178
A05p05620.1_BnaDAR	A06p20850.1_BnaDAR	0.00653301
A05p05620.1_BnaDAR	A06p20920.1_BnaDAR	0.00126282
A05p05620.1_BnaDAR	A06p21200.1_BnaDAR	0.000779362
A05p05620.1_BnaDAR	A06p21480.1_BnaDAR	0.000589651
A05p05620.1_BnaDAR	A06p21770.1_BnaDAR	0.022033
A05p05620.1_BnaDAR	A06p26820.1_BnaDAR	0.00356826
A05p05620.1_BnaDAR	A06p28290.1_BnaDAR	0.0196893
A05p05620.1_BnaDAR	A06p28410.1_BnaDAR	0.0014578
A05p05620.1_BnaDAR	A06p28520.1_BnaDAR	0.0250545
A05p05620.1_BnaDAR	A06p28600.1_BnaDAR	0.00263867
A05p05620.1_BnaDAR	A06p29140.1_BnaDAR	0.00145599
A05p05620.1_BnaDAR	A06p29840.1_BnaDAR	0.00702272
A05p05620.1_BnaDAR	A06p30100.1_BnaDAR	0.00526121
A05p05620.1_BnaDAR	A06p30580.1_BnaDAR	0.00203656
A05p05620.1_BnaDAR	A06p30890.1_BnaDAR	0.00110638
A05p05620.1_BnaDAR	A06p31760.1_BnaDAR	0.0065712
A05p05620.1_BnaDAR	A06p31880.1_BnaDAR	0.00269648
A05p05620.1_BnaDAR	A06p31890.1_BnaDAR	0.016921304981867964
A05p05620.1_BnaDAR	A06p33090.1_BnaDAR	0.00241311
A05p05620.1_BnaDAR	A06p34100.1_BnaDAR	0.019653901129750777
A05p05620.1_BnaDAR	A06p35300.1_BnaDAR	0.000300321
A05p05620.1_BnaDAR	A06p35630.1_BnaDAR	0.033872
A05p05620.1_BnaDAR	A06p36400.1_BnaDAR	0.023423797329387975
A05p05620.1_BnaDAR	A06p37640.1_BnaDAR	0.00313046
A05p05620.1_BnaDAR	A06p38610.1_BnaDAR	0.000698638
A05p05620.1_BnaDAR	A06p38830.1_BnaDAR	0.00229433
A05p05620.1_BnaDAR	A06p39090.1_BnaDAR	0.020674361268231647
A05p05620.1_BnaDAR	A06p39260.1_BnaDAR	0.00160407
A05p05620.1_BnaDAR	A06p40270.1_BnaDAR	0.029107
A05p05620.1_BnaDAR	A06p40380.1_BnaDAR	0.00778494
A05p05620.1_BnaDAR	A06p41770.1_BnaDAR	0.019370191719286476
A05p05620.1_BnaDAR	A06p43100.1_BnaDAR	0.00711357
A05p05620.1_BnaDAR	A06p43500.1_BnaDAR	0.0012302
A05p05620.1_BnaDAR	A06p44280.1_BnaDAR	0.00773471
A05p05620.1_BnaDAR	A06p46090.1_BnaDAR	0.014111753470006079
A05p05620.1_BnaDAR	A06p46510.1_BnaDAR	0.013780191711615326
A05p05620.1_BnaDAR	A06p47380.1_BnaDAR	0.00357518
A05p05620.1_BnaDAR	A06p47390.1_BnaDAR	0.00262341
A05p05620.1_BnaDAR	A06p47430.1_BnaDAR	0.0093134
A05p05620.1_BnaDAR	A06p48790.1_BnaDAR	0.00559854
A05p05620.1_BnaDAR	A07p00180.1_BnaDAR	0.00165399
A05p05620.1_BnaDAR	A07p01270.1_BnaDAR	0.0358874
A05p05620.1_BnaDAR	A07p01720.1_BnaDAR	0.000814506
A05p05620.1_BnaDAR	A07p01730.1_BnaDAR	0.00219969
A05p05620.1_BnaDAR	A07p01740.1_BnaDAR	0.00140187
A05p05620.1_BnaDAR	A07p03180.1_BnaDAR	0.0299185
A05p05620.1_BnaDAR	A07p06850.1_BnaDAR	0.000726542
A05p05620.1_BnaDAR	A07p07920.1_BnaDAR	0.0118521
A05p05620.1_BnaDAR	A07p10090.1_BnaDAR	0.00222717
A05p05620.1_BnaDAR	A07p11840.1_BnaDAR	0.0043784
A05p05620.1_BnaDAR	A07p16790.1_BnaDAR	0.00501733
A05p05620.1_BnaDAR	A07p19090.1_BnaDAR	0.00185482
A05p05620.1_BnaDAR	A07p20060.1_BnaDAR	0.000773328
A05p05620.1_BnaDAR	A07p22140.1_BnaDAR	0.000523059
A05p05620.1_BnaDAR	A07p22150.1_BnaDAR	0.016824162933153353
A05p05620.1_BnaDAR	A07p23370.1_BnaDAR	0.011106844042799385
A05p05620.1_BnaDAR	A07p23730.1_BnaDAR	0.0016769
A05p05620.1_BnaDAR	A07p25040.1_BnaDAR	0.00235494
A05p05620.1_BnaDAR	A07p25610.1_BnaDAR	0.00222628
A05p05620.1_BnaDAR	A07p26190.1_BnaDAR	0.013548890334481702
A05p05620.1_BnaDAR	A07p26200.1_BnaDAR	0.019625868531528687
A05p05620.1_BnaDAR	A07p26500.1_BnaDAR	0.00180428
A05p05620.1_BnaDAR	A07p27150.1_BnaDAR	0.0031546
A05p05620.1_BnaDAR	A07p30590.1_BnaDAR	0.00283501
A05p05620.1_BnaDAR	A07p31550.1_BnaDAR	0.000541381
A05p05620.1_BnaDAR	A07p31710.1_BnaDAR	0.015632953860279873
A05p05620.1_BnaDAR	A07p32510.1_BnaDAR	0.00640009
A05p05620.1_BnaDAR	A07p32850.1_BnaDAR	0.00067304
A05p05620.1_BnaDAR	A07p35480.1_BnaDAR	0.0252774
A05p05620.1_BnaDAR	A07p35930.1_BnaDAR	0.000250033
A05p05620.1_BnaDAR	A07p36240.1_BnaDAR	0.00122526
A05p05620.1_BnaDAR	A07p38580.1_BnaDAR	0.017051004453831304
A05p05620.1_BnaDAR	A07p40680.1_BnaDAR	0.013467954674991416
A05p05620.1_BnaDAR	A07p42370.1_BnaDAR	0.00126814
A05p05620.1_BnaDAR	A07p42380.1_BnaDAR	0.00305973
A05p05620.1_BnaDAR	A07p42500.1_BnaDAR	0.00214714
A05p05620.1_BnaDAR	A07p42840.1_BnaDAR	0.011827236646534036
A05p05620.1_BnaDAR	A07p43690.1_BnaDAR	0.00514901
A05p05620.1_BnaDAR	A07p43700.1_BnaDAR	0.0123702
A05p05620.1_BnaDAR	A07p43850.1_BnaDAR	0.014954592715834908
A05p05620.1_BnaDAR	A07p44500.1_BnaDAR	0.011031120671763378
A05p05620.1_BnaDAR	A07p44520.1_BnaDAR	0.00455445
A05p05620.1_BnaDAR	A08p00110.1_BnaDAR	0.020799975309380766
A05p05620.1_BnaDAR	A08p00780.1_BnaDAR	0.00924984
A05p05620.1_BnaDAR	A08p08080.1_BnaDAR	0.00294879
A05p05620.1_BnaDAR	A08p09300.1_BnaDAR	0.00348017
A05p05620.1_BnaDAR	A08p10850.1_BnaDAR	0.012454773090644078
A05p05620.1_BnaDAR	A08p12010.1_BnaDAR	0.0311748
A05p05620.1_BnaDAR	A08p12760.1_BnaDAR	0.00616845
A05p05620.1_BnaDAR	A08p12830.1_BnaDAR	0.00232408
A05p05620.1_BnaDAR	A08p15610.1_BnaDAR	0.0111814
A05p05620.1_BnaDAR	A08p16040.1_BnaDAR	0.00367412
A05p05620.1_BnaDAR	A08p16750.1_BnaDAR	0.00719224
A05p05620.1_BnaDAR	A08p18880.1_BnaDAR	0.00239056
A05p05620.1_BnaDAR	A08p19360.1_BnaDAR	0.00135846
A05p05620.1_BnaDAR	A08p19540.1_BnaDAR	0.00838443
A05p05620.1_BnaDAR	A08p21610.1_BnaDAR	0.00359039
A05p05620.1_BnaDAR	A08p23160.1_BnaDAR	0.00239497
A05p05620.1_BnaDAR	A08p23830.1_BnaDAR	0.00401154
A05p05620.1_BnaDAR	A08p24750.1_BnaDAR	0.00295372
A05p05620.1_BnaDAR	A08p25470.1_BnaDAR	0.0052314
A05p05620.1_BnaDAR	A08p26320.1_BnaDAR	0.00470128
A05p05620.1_BnaDAR	A08p27060.1_BnaDAR	0.014043858513337561
A05p05620.1_BnaDAR	A08p27070.1_BnaDAR	0.018544972551546548
A05p05620.1_BnaDAR	A08p27280.1_BnaDAR	0.030106020426035617
A05p05620.1_BnaDAR	A08p27570.1_BnaDAR	0.0024564
A05p05620.1_BnaDAR	A08p29850.1_BnaDAR	0.00657738
A05p05620.1_BnaDAR	A08p30410.1_BnaDAR	0.0255196
A05p05620.1_BnaDAR	A08p30750.1_BnaDAR	0.012741331984382412
A05p05620.1_BnaDAR	A08p32000.1_BnaDAR	0.000365195
A05p05620.1_BnaDAR	A08p34180.1_BnaDAR	0.00138706
A05p05620.1_BnaDAR	A08p34880.1_BnaDAR	0.021775070816168317
A05p05620.1_BnaDAR	A08p36160.1_BnaDAR	2.3763500973544403e-05
A05p05620.1_BnaDAR	A08p36960.1_BnaDAR	0.00121293
A05p05620.1_BnaDAR	A08p37690.1_BnaDAR	0.00751987
A05p05620.1_BnaDAR	A08p37730.1_BnaDAR	0.000267452
A05p05620.1_BnaDAR	A09p00470.1_BnaDAR	0.013258992962980453
A05p05620.1_BnaDAR	A09p00980.1_BnaDAR	0.021716541115556997
A05p05620.1_BnaDAR	A09p02200.1_BnaDAR	0.00659161
A05p05620.1_BnaDAR	A09p02400.1_BnaDAR	0.00485953
A05p05620.1_BnaDAR	A09p03120.1_BnaDAR	0.00153126
A05p05620.1_BnaDAR	A09p03850.1_BnaDAR	0.00547894
A05p05620.1_BnaDAR	A09p04670.1_BnaDAR	0.00312316
A05p05620.1_BnaDAR	A09p06380.1_BnaDAR	0.024123238399575333
A05p05620.1_BnaDAR	A09p06470.1_BnaDAR	0.000107007
A05p05620.1_BnaDAR	A09p06820.1_BnaDAR	9.145257059555203e-05
A05p05620.1_BnaDAR	A09p07140.1_BnaDAR	0.02527
A05p05620.1_BnaDAR	A09p07210.1_BnaDAR	0.016444862060231803
A05p05620.1_BnaDAR	A09p07230.1_BnaDAR	0.0223294
A05p05620.1_BnaDAR	A09p08110.1_BnaDAR	0.015520236480933085
A05p05620.1_BnaDAR	A09p08740.1_BnaDAR	0.019147
A05p05620.1_BnaDAR	A09p11290.1_BnaDAR	0.00703149
A05p05620.1_BnaDAR	A09p12420.1_BnaDAR	0.019798542002075453
A05p05620.1_BnaDAR	A09p15930.1_BnaDAR	0.015841876557383002
A05p05620.1_BnaDAR	A09p17630.1_BnaDAR	0.019326022962646596
A05p05620.1_BnaDAR	A09p19670.1_BnaDAR	0.00452855
A05p05620.1_BnaDAR	A09p22170.1_BnaDAR	0.024325
A05p05620.1_BnaDAR	A09p23150.1_BnaDAR	0.00237528
A05p05620.1_BnaDAR	A09p23510.1_BnaDAR	0.00781521
A05p05620.1_BnaDAR	A09p23960.1_BnaDAR	0.012597266585707027
A05p05620.1_BnaDAR	A09p25980.1_BnaDAR	0.025502006868440567
A05p05620.1_BnaDAR	A09p26570.1_BnaDAR	0.0026508
A05p05620.1_BnaDAR	A09p27210.1_BnaDAR	0.00777434
A05p05620.1_BnaDAR	A09p29920.1_BnaDAR	0.000722432
A05p05620.1_BnaDAR	A09p31760.1_BnaDAR	0.00523235
A05p05620.1_BnaDAR	A09p33940.1_BnaDAR	0.00150842
A05p05620.1_BnaDAR	A09p34520.1_BnaDAR	0.00285025
A05p05620.1_BnaDAR	A09p35240.1_BnaDAR	0.000352783
A05p05620.1_BnaDAR	A09p36480.1_BnaDAR	0.00714716
A05p05620.1_BnaDAR	A09p37540.1_BnaDAR	0.014981021212151188
A05p05620.1_BnaDAR	A09p39560.1_BnaDAR	0.0100582
A05p05620.1_BnaDAR	A09p39620.1_BnaDAR	0.018664711109847257
A05p05620.1_BnaDAR	A09p40250.1_BnaDAR	0.018330511715462138
A05p05620.1_BnaDAR	A09p41970.1_BnaDAR	0.00123575
A05p05620.1_BnaDAR	A09p47520.1_BnaDAR	0.00152975
A05p05620.1_BnaDAR	A09p47980.1_BnaDAR	0.005174
A05p05620.1_BnaDAR	A09p50220.1_BnaDAR	0.0264811
A05p05620.1_BnaDAR	A09p50280.1_BnaDAR	0.00480718
A05p05620.1_BnaDAR	A09p51480.1_BnaDAR	0.000748273
A05p05620.1_BnaDAR	A09p51810.1_BnaDAR	0.0015416
A05p05620.1_BnaDAR	A09p52530.1_BnaDAR	0.00372448
A05p05620.1_BnaDAR	A09p53670.1_BnaDAR	0.00290823
A05p05620.1_BnaDAR	A09p54860.1_BnaDAR	0.0324159
A05p05620.1_BnaDAR	A09p55420.1_BnaDAR	0.00134835
A05p05620.1_BnaDAR	A09p55900.1_BnaDAR	0.000450314
A05p05620.1_BnaDAR	A09p57430.1_BnaDAR	0.014254229985610153
A05p05620.1_BnaDAR	A09p57490.1_BnaDAR	0.012009454117013624
A05p05620.1_BnaDAR	A09p58040.1_BnaDAR	0.00204112
A05p05620.1_BnaDAR	A09p58830.1_BnaDAR	0.00610469
A05p05620.1_BnaDAR	A09p59290.1_BnaDAR	0.00733633
A05p05620.1_BnaDAR	A09p59400.1_BnaDAR	0.00359865
A05p05620.1_BnaDAR	A09p59960.1_BnaDAR	0.000978668
A05p05620.1_BnaDAR	A09p61240.1_BnaDAR	0.0367429
A05p05620.1_BnaDAR	A09p61250.1_BnaDAR	0.0172696
A05p05620.1_BnaDAR	A09p62170.1_BnaDAR	0.00445709
A05p05620.1_BnaDAR	A09p63530.1_BnaDAR	0.00663705
A05p05620.1_BnaDAR	A09p65200.1_BnaDAR	0.00122359
A05p05620.1_BnaDAR	A09p65420.1_BnaDAR	0.0246264
A05p05620.1_BnaDAR	A09p65650.1_BnaDAR	0.0236247
A05p05620.1_BnaDAR	A09p67180.1_BnaDAR	0.000125511
A05p05620.1_BnaDAR	A09p67280.1_BnaDAR	0.014571232225080066
A05p05620.1_BnaDAR	A09p68560.1_BnaDAR	0.000635261
A05p05620.1_BnaDAR	A10p00850.1_BnaDAR	0.000304388
A05p05620.1_BnaDAR	A10p00870.1_BnaDAR	0.00274879
A05p05620.1_BnaDAR	A10p02180.1_BnaDAR	0.00334191
A05p05620.1_BnaDAR	A10p02840.1_BnaDAR	0.00158221
A05p05620.1_BnaDAR	A10p03650.1_BnaDAR	0.00158691
A05p05620.1_BnaDAR	A10p04660.1_BnaDAR	0.000770679
A05p05620.1_BnaDAR	A10p08000.1_BnaDAR	0.00267917
A05p05620.1_BnaDAR	A10p09000.1_BnaDAR	0.00170011
A05p05620.1_BnaDAR	A10p09010.1_BnaDAR	0.0132514
A05p05620.1_BnaDAR	A10p09650.1_BnaDAR	0.00444105
A05p05620.1_BnaDAR	A10p11640.1_BnaDAR	0.00103667
A05p05620.1_BnaDAR	A10p15070.1_BnaDAR	0.002101
A05p05620.1_BnaDAR	A10p15820.1_BnaDAR	0.000808204
A05p05620.1_BnaDAR	A10p15970.1_BnaDAR	0.00109464
A05p05620.1_BnaDAR	A10p16750.1_BnaDAR	0.00219422
A05p05620.1_BnaDAR	A10p17240.1_BnaDAR	0.00392599
A05p05620.1_BnaDAR	A10p17270.1_BnaDAR	0.0043902
A05p05620.1_BnaDAR	A10p17640.1_BnaDAR	0.00476757
A05p05620.1_BnaDAR	A10p19620.1_BnaDAR	0.022300603107679427
A05p05620.1_BnaDAR	A10p21280.1_BnaDAR	0.014539243264232938
A05p05620.1_BnaDAR	A10p21730.1_BnaDAR	0.00546029
A05p05620.1_BnaDAR	A10p21900.1_BnaDAR	0.00301885
A05p05620.1_BnaDAR	A10p23170.1_BnaDAR	0.00276825
A05p05620.1_BnaDAR	A10p24280.1_BnaDAR	0.0271868
A05p05620.1_BnaDAR	A10p24560.1_BnaDAR	0.00386362
A05p05620.1_BnaDAR	A10p27400.1_BnaDAR	0.0316956
A05p05620.1_BnaDAR	A10p27700.1_BnaDAR	0.00952033
A05p05620.1_BnaDAR	A10p28960.1_BnaDAR	0.00868649
A05p05620.1_BnaDAR	A10p29730.1_BnaDAR	0.015803268920476853
A05p05620.1_BnaDAR	A10p29790.1_BnaDAR	0.00220395
A05p05620.1_BnaDAR	A10p31920.1_BnaDAR	0.00312756
A05p05620.1_BnaDAR	A10p32270.1_BnaDAR	0.0300095
A05p05620.1_BnaDAR	A10p32910.1_BnaDAR	0.000868527
A05p05620.1_BnaDAR	A10p33120.1_BnaDAR	0.0017064
A05p05620.1_BnaDAR	BNapus_Darmor_BZH_scaffold_113p00080.1_BnaDAR	0.00721437
A05p05620.1_BnaDAR	BNapus_Darmor_BZH_scaffold_119p00030.1_BnaDAR	0.00319212
A05p05620.1_BnaDAR	BNapus_Darmor_BZH_scaffold_133p00020.1_BnaDAR	0.017952845160998415
A05p05620.1_BnaDAR	BNapus_Darmor_BZH_scaffold_64p00130.1_BnaDAR	0.00773166
A05p05620.1_BnaDAR	BNapus_Darmor_BZH_scaffold_78p00670.1_BnaDAR	0.00133015
A05p05620.1_BnaDAR	BNapus_Darmor_BZH_scaffold_97p00080.1_BnaDAR	0.0264166
A05p05620.1_BnaDAR	BNapus_Darmor_BZH_scaffold_97p00400.1_BnaDAR	0.00838832
A05p05620.1_BnaDAR	BNapus_Darmor_BZH_scaffold_99p00330.1_BnaDAR	0.000952169
A05p05620.1_BnaDAR	C01p01120.1_BnaDAR	0.00158414
A05p05620.1_BnaDAR	C01p01850.1_BnaDAR	0.00374559
A05p05620.1_BnaDAR	C01p01860.1_BnaDAR	0.00440498
A05p05620.1_BnaDAR	C01p01930.1_BnaDAR	0.000649668
A05p05620.1_BnaDAR	C01p03140.1_BnaDAR	0.015769648314734482
A05p05620.1_BnaDAR	C01p04260.1_BnaDAR	0.015039668455164686
A05p05620.1_BnaDAR	C01p04590.1_BnaDAR	0.00316413
A05p05620.1_BnaDAR	C01p05690.1_BnaDAR	0.00900055
A05p05620.1_BnaDAR	C01p08860.1_BnaDAR	0.00143808
A05p05620.1_BnaDAR	C01p09370.1_BnaDAR	0.0111927
A05p05620.1_BnaDAR	C01p10790.1_BnaDAR	0.000609225
A05p05620.1_BnaDAR	C01p11920.1_BnaDAR	0.00760836
A05p05620.1_BnaDAR	C01p13930.1_BnaDAR	0.013612938305105552
A05p05620.1_BnaDAR	C01p14400.1_BnaDAR	0.019845604251289214
A05p05620.1_BnaDAR	C01p15140.1_BnaDAR	0.00555802
A05p05620.1_BnaDAR	C01p16320.1_BnaDAR	0.00649799
A05p05620.1_BnaDAR	C01p17720.1_BnaDAR	0.00271002
A05p05620.1_BnaDAR	C01p19950.1_BnaDAR	0.0210705
A05p05620.1_BnaDAR	C01p20010.1_BnaDAR	0.021070096918005366
A05p05620.1_BnaDAR	C01p20950.1_BnaDAR	0.00565444
A05p05620.1_BnaDAR	C01p24640.1_BnaDAR	0.00156949
A05p05620.1_BnaDAR	C01p25650.1_BnaDAR	0.010128514463268831
A05p05620.1_BnaDAR	C01p26620.1_BnaDAR	0.00126465
A05p05620.1_BnaDAR	C01p33230.1_BnaDAR	0.00728495
A05p05620.1_BnaDAR	C01p33340.1_BnaDAR	0.00144567
A05p05620.1_BnaDAR	C01p34390.1_BnaDAR	0.012715408631031141
A05p05620.1_BnaDAR	C01p37700.1_BnaDAR	0.00126028
A05p05620.1_BnaDAR	C01p39140.1_BnaDAR	0.012840184486129598
A05p05620.1_BnaDAR	C01p39970.1_BnaDAR	0.00500022
A05p05620.1_BnaDAR	C01p40370.1_BnaDAR	0.0058366
A05p05620.1_BnaDAR	C01p41910.1_BnaDAR	0.00229693
A05p05620.1_BnaDAR	C01p43500.1_BnaDAR	0.00234814
A05p05620.1_BnaDAR	C01p45030.1_BnaDAR	0.00493718
A05p05620.1_BnaDAR	C01p45680.1_BnaDAR	0.014765
A05p05620.1_BnaDAR	C01p48430.1_BnaDAR	0.00217971
A05p05620.1_BnaDAR	C01p48800.1_BnaDAR	0.010572416141714091
A05p05620.1_BnaDAR	C01p49140.1_BnaDAR	0.00039683
A05p05620.1_BnaDAR	C01p49320.1_BnaDAR	0.010204058109525458
A05p05620.1_BnaDAR	C01p50900.1_BnaDAR	0.014429301502750569
A05p05620.1_BnaDAR	C02p00690.1_BnaDAR	0.00472401
A05p05620.1_BnaDAR	C02p01550.1_BnaDAR	0.00143225
A05p05620.1_BnaDAR	C02p02760.1_BnaDAR	0.00641608
A05p05620.1_BnaDAR	C02p04280.1_BnaDAR	0.032418071129217435
A05p05620.1_BnaDAR	C02p05090.1_BnaDAR	0.0170497
A05p05620.1_BnaDAR	C02p05760.1_BnaDAR	0.00890068
A05p05620.1_BnaDAR	C02p06160.1_BnaDAR	0.00344549
A05p05620.1_BnaDAR	C02p09250.1_BnaDAR	0.00387765
A05p05620.1_BnaDAR	C02p11710.1_BnaDAR	0.00514081
A05p05620.1_BnaDAR	C02p11870.1_BnaDAR	0.00246062
A05p05620.1_BnaDAR	C02p12410.1_BnaDAR	0.000711318
A05p05620.1_BnaDAR	C02p13490.1_BnaDAR	0.00296395
A05p05620.1_BnaDAR	C02p14050.1_BnaDAR	0.000223411
A05p05620.1_BnaDAR	C02p14280.1_BnaDAR	3.9280588102008495e-05
A05p05620.1_BnaDAR	C02p17080.1_BnaDAR	0.00226591
A05p05620.1_BnaDAR	C02p17480.1_BnaDAR	0.027349033218397215
A05p05620.1_BnaDAR	C02p20200.1_BnaDAR	0.00572141
A05p05620.1_BnaDAR	C02p20530.1_BnaDAR	0.00639438
A05p05620.1_BnaDAR	C02p21990.1_BnaDAR	0.00137908
A05p05620.1_BnaDAR	C02p25810.1_BnaDAR	0.00109844
A05p05620.1_BnaDAR	C02p29110.1_BnaDAR	0.00141807
A05p05620.1_BnaDAR	C02p29880.1_BnaDAR	0.018046821932822137
A05p05620.1_BnaDAR	C02p32230.1_BnaDAR	0.0164591
A05p05620.1_BnaDAR	C02p35600.1_BnaDAR	0.016061414153385554
A05p05620.1_BnaDAR	C02p35630.1_BnaDAR	0.00583541
A05p05620.1_BnaDAR	C02p36610.1_BnaDAR	0.00732138
A05p05620.1_BnaDAR	C02p37400.1_BnaDAR	0.00174481
A05p05620.1_BnaDAR	C02p39290.1_BnaDAR	0.00127295
A05p05620.1_BnaDAR	C02p43870.1_BnaDAR	0.00455105
A05p05620.1_BnaDAR	C02p44630.1_BnaDAR	0.00159222
A05p05620.1_BnaDAR	C02p44730.1_BnaDAR	0.00664729
A05p05620.1_BnaDAR	C02p47170.1_BnaDAR	0.00144101
A05p05620.1_BnaDAR	C02p48800.1_BnaDAR	0.00712819
A05p05620.1_BnaDAR	C02p50880.1_BnaDAR	0.00171822
A05p05620.1_BnaDAR	C02p51470.1_BnaDAR	0.00773294
A05p05620.1_BnaDAR	C02p53290.1_BnaDAR	0.000576431
A05p05620.1_BnaDAR	C02p54860.1_BnaDAR	0.0168444
A05p05620.1_BnaDAR	C02p55130.1_BnaDAR	0.00504573
A05p05620.1_BnaDAR	C02p56660.1_BnaDAR	0.000626167
A05p05620.1_BnaDAR	C02p56880.1_BnaDAR	0.00464853
A05p05620.1_BnaDAR	C02p57000.1_BnaDAR	0.010472168690428885
A05p05620.1_BnaDAR	C02p60280.1_BnaDAR	0.000127111
A05p05620.1_BnaDAR	C02p61010.1_BnaDAR	0.0105592
A05p05620.1_BnaDAR	C02p61250.1_BnaDAR	0.0321238
A05p05620.1_BnaDAR	C02p61390.1_BnaDAR	0.0185489
A05p05620.1_BnaDAR	C02p61660.1_BnaDAR	0.029108899287746397
A05p05620.1_BnaDAR	C02p62170.1_BnaDAR	0.0012959
A05p05620.1_BnaDAR	C02p63700.1_BnaDAR	0.000685879
A05p05620.1_BnaDAR	C02p63710.1_BnaDAR	0.010897364267279386
A05p05620.1_BnaDAR	C02p63750.1_BnaDAR	0.0153942
A05p05620.1_BnaDAR	C03p00110.1_BnaDAR	0.000620523
A05p05620.1_BnaDAR	C03p01750.1_BnaDAR	0.011664809353115688
A05p05620.1_BnaDAR	C03p03190.1_BnaDAR	0.0014803
A05p05620.1_BnaDAR	C03p03380.1_BnaDAR	0.0196821
A05p05620.1_BnaDAR	C03p03520.1_BnaDAR	0.00274851
A05p05620.1_BnaDAR	C03p06610.1_BnaDAR	0.00462342
A05p05620.1_BnaDAR	C03p07050.1_BnaDAR	0.000314092
A05p05620.1_BnaDAR	C03p07180.1_BnaDAR	0.00129383
A05p05620.1_BnaDAR	C03p09860.1_BnaDAR	0.00599862
A05p05620.1_BnaDAR	C03p14340.1_BnaDAR	0.00259064
A05p05620.1_BnaDAR	C03p14500.1_BnaDAR	0.00642768
A05p05620.1_BnaDAR	C03p15020.1_BnaDAR	0.000242029
A05p05620.1_BnaDAR	C03p19250.1_BnaDAR	0.000426582
A05p05620.1_BnaDAR	C03p19810.1_BnaDAR	0.0035478
A05p05620.1_BnaDAR	C03p22040.1_BnaDAR	0.0184311
A05p05620.1_BnaDAR	C03p22070.1_BnaDAR	0.00270058
A05p05620.1_BnaDAR	C03p24410.1_BnaDAR	0.00248991
A05p05620.1_BnaDAR	C03p24920.1_BnaDAR	0.014448743099721212
A05p05620.1_BnaDAR	C03p25630.1_BnaDAR	0.000933991
A05p05620.1_BnaDAR	C03p26410.1_BnaDAR	0.00546002
A05p05620.1_BnaDAR	C03p26670.1_BnaDAR	0.00449377
A05p05620.1_BnaDAR	C03p28510.1_BnaDAR	0.0091148
A05p05620.1_BnaDAR	C03p29650.1_BnaDAR	0.00230687
A05p05620.1_BnaDAR	C03p30140.1_BnaDAR	0.0033217
A05p05620.1_BnaDAR	C03p30160.1_BnaDAR	0.00289659
A05p05620.1_BnaDAR	C03p30340.1_BnaDAR	0.024541619185518452
A05p05620.1_BnaDAR	C03p30350.1_BnaDAR	0.015306869545341814
A05p05620.1_BnaDAR	C03p30450.1_BnaDAR	0.022301727328673304
A05p05620.1_BnaDAR	C03p30510.1_BnaDAR	5.803863042258552e-05
A05p05620.1_BnaDAR	C03p31440.1_BnaDAR	0.0104194
A05p05620.1_BnaDAR	C03p34900.1_BnaDAR	0.015952871663535977
A05p05620.1_BnaDAR	C03p35150.1_BnaDAR	0.020098122117803117
A05p05620.1_BnaDAR	C03p38710.1_BnaDAR	0.00414553
A05p05620.1_BnaDAR	C03p39210.1_BnaDAR	0.000967372
A05p05620.1_BnaDAR	C03p41020.1_BnaDAR	0.00253386
A05p05620.1_BnaDAR	C03p43030.1_BnaDAR	0.017919840315771485
A05p05620.1_BnaDAR	C03p44110.1_BnaDAR	0.012261949527520698
A05p05620.1_BnaDAR	C03p45340.1_BnaDAR	0.00565724
A05p05620.1_BnaDAR	C03p47960.1_BnaDAR	0.000440884
A05p05620.1_BnaDAR	C03p48570.1_BnaDAR	0.00237165
A05p05620.1_BnaDAR	C03p49500.1_BnaDAR	0.00956034
A05p05620.1_BnaDAR	C03p49970.1_BnaDAR	0.030894851300116297
A05p05620.1_BnaDAR	C03p50580.1_BnaDAR	0.00105163
A05p05620.1_BnaDAR	C03p52490.1_BnaDAR	0.00039862
A05p05620.1_BnaDAR	C03p55630.1_BnaDAR	0.0228378
A05p05620.1_BnaDAR	C03p55830.1_BnaDAR	0.018612468783282335
A05p05620.1_BnaDAR	C03p58110.1_BnaDAR	0.00671312
A05p05620.1_BnaDAR	C03p58120.1_BnaDAR	0.00692862
A05p05620.1_BnaDAR	C03p59370.1_BnaDAR	0.00368637
A05p05620.1_BnaDAR	C03p61060.1_BnaDAR	0.00463594
A05p05620.1_BnaDAR	C03p61090.1_BnaDAR	0.00423657
A05p05620.1_BnaDAR	C03p61210.1_BnaDAR	0.0105106
A05p05620.1_BnaDAR	C03p61600.1_BnaDAR	0.00841228
A05p05620.1_BnaDAR	C03p62080.1_BnaDAR	0.00113646
A05p05620.1_BnaDAR	C03p62380.1_BnaDAR	0.010175761026011018
A05p05620.1_BnaDAR	C03p62970.1_BnaDAR	0.013772895478009261
A05p05620.1_BnaDAR	C03p63520.1_BnaDAR	0.021998638671025136
A05p05620.1_BnaDAR	C03p64450.1_BnaDAR	0.00282834
A05p05620.1_BnaDAR	C03p64710.1_BnaDAR	0.0026527
A05p05620.1_BnaDAR	C03p64910.1_BnaDAR	0.020529925352660107
A05p05620.1_BnaDAR	C03p65180.1_BnaDAR	0.00523034
A05p05620.1_BnaDAR	C03p65260.1_BnaDAR	0.0230427
A05p05620.1_BnaDAR	C03p65420.1_BnaDAR	0.010306239544805995
A05p05620.1_BnaDAR	C03p65460.1_BnaDAR	0.000528403
A05p05620.1_BnaDAR	C03p67620.1_BnaDAR	0.027263872708266697
A05p05620.1_BnaDAR	C03p69490.1_BnaDAR	0.013971562931341743
A05p05620.1_BnaDAR	C03p69900.1_BnaDAR	0.000437985
A05p05620.1_BnaDAR	C03p70370.1_BnaDAR	0.00205444
A05p05620.1_BnaDAR	C03p70680.1_BnaDAR	0.00185556
A05p05620.1_BnaDAR	C03p70830.1_BnaDAR	0.00423289
A05p05620.1_BnaDAR	C03p71670.1_BnaDAR	0.000225711
A05p05620.1_BnaDAR	C03p72830.1_BnaDAR	0.010883635273715352
A05p05620.1_BnaDAR	C03p72840.1_BnaDAR	0.00951798
A05p05620.1_BnaDAR	C03p73740.1_BnaDAR	0.00203838
A05p05620.1_BnaDAR	C03p75330.1_BnaDAR	0.010651447169910256
A05p05620.1_BnaDAR	C03p76330.1_BnaDAR	0.00881035
A05p05620.1_BnaDAR	C03p77600.1_BnaDAR	0.00247003
A05p05620.1_BnaDAR	C03p78610.1_BnaDAR	0.00237767
A05p05620.1_BnaDAR	C03p80970.1_BnaDAR	0.00582866
A05p05620.1_BnaDAR	C03p84060.1_BnaDAR	0.00712722
A05p05620.1_BnaDAR	C03p84480.1_BnaDAR	0.00250041
A05p05620.1_BnaDAR	C03p84590.1_BnaDAR	0.00030305
A05p05620.1_BnaDAR	C03p85700.1_BnaDAR	0.00365639
A05p05620.1_BnaDAR	C03p88280.1_BnaDAR	0.00790691
A05p05620.1_BnaDAR	C03p88820.1_BnaDAR	0.000539766
A05p05620.1_BnaDAR	C03p89080.1_BnaDAR	0.00252801
A05p05620.1_BnaDAR	C03p89090.1_BnaDAR	0.00113116
A05p05620.1_BnaDAR	C03p90670.1_BnaDAR	0.00134258
A05p05620.1_BnaDAR	C03p90880.1_BnaDAR	0.00575054
A05p05620.1_BnaDAR	C03p92550.1_BnaDAR	0.00437529
A05p05620.1_BnaDAR	C04p00170.1_BnaDAR	0.00225461
A05p05620.1_BnaDAR	C04p01110.1_BnaDAR	2.6773815050457903e-06
A05p05620.1_BnaDAR	C04p01150.1_BnaDAR	0.000509562
A05p05620.1_BnaDAR	C04p01640.1_BnaDAR	0.000812225
A05p05620.1_BnaDAR	C04p01730.1_BnaDAR	0.00282856
A05p05620.1_BnaDAR	C04p03300.1_BnaDAR	0.00291366
A05p05620.1_BnaDAR	C04p03360.1_BnaDAR	0.00688183
A05p05620.1_BnaDAR	C04p03420.1_BnaDAR	0.00475099
A05p05620.1_BnaDAR	C04p03570.1_BnaDAR	0.00633121
A05p05620.1_BnaDAR	C04p04460.1_BnaDAR	0.0091125
A05p05620.1_BnaDAR	C04p05040.1_BnaDAR	0.0015507
A05p05620.1_BnaDAR	C04p05660.1_BnaDAR	0.000279688
A05p05620.1_BnaDAR	C04p05920.1_BnaDAR	0.00199087
A05p05620.1_BnaDAR	C04p06400.1_BnaDAR	0.00581162
A05p05620.1_BnaDAR	C04p06560.1_BnaDAR	0.034464195453186935
A05p05620.1_BnaDAR	C04p06570.1_BnaDAR	0.00753023
A05p05620.1_BnaDAR	C04p07360.1_BnaDAR	0.00740049
A05p05620.1_BnaDAR	C04p07390.1_BnaDAR	0.00621314
A05p05620.1_BnaDAR	C04p08750.1_BnaDAR	0.00170744
A05p05620.1_BnaDAR	C04p10320.1_BnaDAR	0.00194118
A05p05620.1_BnaDAR	C04p12670.1_BnaDAR	0.00521855
A05p05620.1_BnaDAR	C04p14020.1_BnaDAR	0.00171398
A05p05620.1_BnaDAR	C04p15180.1_BnaDAR	0.0052927
A05p05620.1_BnaDAR	C04p15220.1_BnaDAR	0.00848783
A05p05620.1_BnaDAR	C04p16610.1_BnaDAR	0.00298303
A05p05620.1_BnaDAR	C04p20530.1_BnaDAR	0.00330323
A05p05620.1_BnaDAR	C04p22720.1_BnaDAR	0.000754193
A05p05620.1_BnaDAR	C04p25600.1_BnaDAR	0.00662716
A05p05620.1_BnaDAR	C04p30140.1_BnaDAR	0.00801443
A05p05620.1_BnaDAR	C04p30220.1_BnaDAR	0.0033768
A05p05620.1_BnaDAR	C04p32640.1_BnaDAR	0.012876874234218889
A05p05620.1_BnaDAR	C04p33620.1_BnaDAR	0.00117022
A05p05620.1_BnaDAR	C04p34470.1_BnaDAR	0.00986071
A05p05620.1_BnaDAR	C04p35030.1_BnaDAR	0.00709279
A05p05620.1_BnaDAR	C04p35080.1_BnaDAR	0.000492174
A05p05620.1_BnaDAR	C04p37970.1_BnaDAR	0.00207011
A05p05620.1_BnaDAR	C04p46060.1_BnaDAR	0.00171555
A05p05620.1_BnaDAR	C04p47330.1_BnaDAR	0.00575078
A05p05620.1_BnaDAR	C04p50290.1_BnaDAR	0.00306373
A05p05620.1_BnaDAR	C04p50300.1_BnaDAR	0.00132482
A05p05620.1_BnaDAR	C04p50800.1_BnaDAR	0.00326438
A05p05620.1_BnaDAR	C04p51430.1_BnaDAR	0.00361537
A05p05620.1_BnaDAR	C04p51780.1_BnaDAR	0.024530537601396882
A05p05620.1_BnaDAR	C04p51920.1_BnaDAR	8.298242016645355e-05
A05p05620.1_BnaDAR	C04p52760.1_BnaDAR	0.00135438
A05p05620.1_BnaDAR	C04p53050.1_BnaDAR	0.023178016187779742
A05p05620.1_BnaDAR	C04p55850.1_BnaDAR	0.00106703
A05p05620.1_BnaDAR	C04p58040.1_BnaDAR	0.024088930502763777
A05p05620.1_BnaDAR	C04p60530.1_BnaDAR	0.010469606378129694
A05p05620.1_BnaDAR	C04p60540.1_BnaDAR	0.00703337
A05p05620.1_BnaDAR	C04p60600.1_BnaDAR	0.000944864
A05p05620.1_BnaDAR	C04p60890.1_BnaDAR	0.00249162
A05p05620.1_BnaDAR	C04p63380.1_BnaDAR	0.031188839682177536
A05p05620.1_BnaDAR	C04p64330.1_BnaDAR	0.011459856809826445
A05p05620.1_BnaDAR	C04p67630.1_BnaDAR	0.0033808
A05p05620.1_BnaDAR	C04p67760.1_BnaDAR	0.012657061169600208
A05p05620.1_BnaDAR	C04p69530.1_BnaDAR	0.00163164
A05p05620.1_BnaDAR	C04p69560.1_BnaDAR	0.00348048
A05p05620.1_BnaDAR	C04p69600.1_BnaDAR	0.017560801006641962
A05p05620.1_BnaDAR	C04p69670.1_BnaDAR	0.00214544
A05p05620.1_BnaDAR	C04p70020.1_BnaDAR	0.00687344
A05p05620.1_BnaDAR	C04p71340.1_BnaDAR	0.00371121
A05p05620.1_BnaDAR	C04p71560.1_BnaDAR	0.00162604
A05p05620.1_BnaDAR	C04p71750.1_BnaDAR	0.000569267
A05p05620.1_BnaDAR	C04p72040.1_BnaDAR	0.015957091301425523
A05p05620.1_BnaDAR	C04p72440.1_BnaDAR	0.00117776
A05p05620.1_BnaDAR	C05p00880.1_BnaDAR	0.000260913
A05p05620.1_BnaDAR	C05p00900.1_BnaDAR	0.000607141
A05p05620.1_BnaDAR	C05p01200.1_BnaDAR	0.017132032600380463
A05p05620.1_BnaDAR	C05p02590.1_BnaDAR	0.000520267
A05p05620.1_BnaDAR	C05p03360.1_BnaDAR	0.00253058
A05p05620.1_BnaDAR	C05p04320.1_BnaDAR	0.00252583
A05p05620.1_BnaDAR	C05p06350.1_BnaDAR	0.00951637
A05p05620.1_BnaDAR	C05p07020.1_BnaDAR	0.00987972
A05p05620.1_BnaDAR	C05p07590.1_BnaDAR	0.00426189
A05p05620.1_BnaDAR	C05p07600.1_BnaDAR	0.0204791
A05p05620.1_BnaDAR	C05p08250.1_BnaDAR	0.00084675
A05p05620.1_BnaDAR	C05p08830.1_BnaDAR	0.013116451542663533
A05p05620.1_BnaDAR	C05p10350.1_BnaDAR	0.00364095
A05p05620.1_BnaDAR	C05p12220.1_BnaDAR	0.00139392
A05p05620.1_BnaDAR	C05p13750.1_BnaDAR	0.011846570602659725
A05p05620.1_BnaDAR	C05p13890.1_BnaDAR	0.00664204
A05p05620.1_BnaDAR	C05p16720.1_BnaDAR	0.023581474711569746
A05p05620.1_BnaDAR	C05p17710.1_BnaDAR	0.00193447
A05p05620.1_BnaDAR	C05p17730.1_BnaDAR	0.0012748
A05p05620.1_BnaDAR	C05p21780.1_BnaDAR	0.000150736
A05p05620.1_BnaDAR	C05p21880.1_BnaDAR	5.162627882682555e-05
A05p05620.1_BnaDAR	C05p24120.1_BnaDAR	0.00249929
A05p05620.1_BnaDAR	C05p24890.1_BnaDAR	0.0166549
A05p05620.1_BnaDAR	C05p24920.1_BnaDAR	0.00926619
A05p05620.1_BnaDAR	C05p27500.1_BnaDAR	0.012218439938673116
A05p05620.1_BnaDAR	C05p28840.1_BnaDAR	0.00332785
A05p05620.1_BnaDAR	C05p30150.1_BnaDAR	0.00506486
A05p05620.1_BnaDAR	C05p31040.1_BnaDAR	0.00130782
A05p05620.1_BnaDAR	C05p31640.1_BnaDAR	0.00121298
A05p05620.1_BnaDAR	C05p33870.1_BnaDAR	0.000212267
A05p05620.1_BnaDAR	C05p35850.1_BnaDAR	0.000985133
A05p05620.1_BnaDAR	C05p37260.1_BnaDAR	0.000638613
A05p05620.1_BnaDAR	C05p39110.1_BnaDAR	0.00120688
A05p05620.1_BnaDAR	C05p40480.1_BnaDAR	0.0007895
A05p05620.1_BnaDAR	C05p41010.1_BnaDAR	0.00351692
A05p05620.1_BnaDAR	C05p43260.1_BnaDAR	0.00352184
A05p05620.1_BnaDAR	C05p43470.1_BnaDAR	0.00703387
A05p05620.1_BnaDAR	C05p46450.1_BnaDAR	0.0202462
A05p05620.1_BnaDAR	C05p47080.1_BnaDAR	0.00415455
A05p05620.1_BnaDAR	C05p49390.1_BnaDAR	0.00382146
A05p05620.1_BnaDAR	C05p50490.1_BnaDAR	0.00100107
A05p05620.1_BnaDAR	C05p51880.1_BnaDAR	0.000203852
A05p05620.1_BnaDAR	C05p51970.1_BnaDAR	0.028450312220171796
A05p05620.1_BnaDAR	C05p55020.1_BnaDAR	0.00119378
A05p05620.1_BnaDAR	C05p55090.1_BnaDAR	0.0101935
A05p05620.1_BnaDAR	C05p56030.1_BnaDAR	0.0020217
A05p05620.1_BnaDAR	C05p59670.1_BnaDAR	0.00545127
A05p05620.1_BnaDAR	C05p62110.1_BnaDAR	0.00631469
A05p05620.1_BnaDAR	C05p62660.1_BnaDAR	0.000738828
A05p05620.1_BnaDAR	C05p63030.1_BnaDAR	0.013647946581371908
A05p05620.1_BnaDAR	C05p63380.1_BnaDAR	0.000221449
A05p05620.1_BnaDAR	C06p06370.1_BnaDAR	0.00306197
A05p05620.1_BnaDAR	C06p06610.1_BnaDAR	0.00419067
A05p05620.1_BnaDAR	C06p08190.1_BnaDAR	0.000227761
A05p05620.1_BnaDAR	C06p08930.1_BnaDAR	0.0366283
A05p05620.1_BnaDAR	C06p09340.1_BnaDAR	0.00070681
A05p05620.1_BnaDAR	C06p10270.1_BnaDAR	0.00103746
A05p05620.1_BnaDAR	C06p11190.1_BnaDAR	0.00722086
A05p05620.1_BnaDAR	C06p14260.1_BnaDAR	0.00338916
A05p05620.1_BnaDAR	C06p14450.1_BnaDAR	0.000229693
A05p05620.1_BnaDAR	C06p14480.1_BnaDAR	0.0126583
A05p05620.1_BnaDAR	C06p15980.1_BnaDAR	0.00250081
A05p05620.1_BnaDAR	C06p17390.1_BnaDAR	0.010835389589687902
A05p05620.1_BnaDAR	C06p17400.1_BnaDAR	0.0013894
A05p05620.1_BnaDAR	C06p17780.1_BnaDAR	0.000556307
A05p05620.1_BnaDAR	C06p18620.1_BnaDAR	0.00126443
A05p05620.1_BnaDAR	C06p22190.1_BnaDAR	0.000322642
A05p05620.1_BnaDAR	C06p22210.1_BnaDAR	0.00805366
A05p05620.1_BnaDAR	C06p24440.1_BnaDAR	0.00847744
A05p05620.1_BnaDAR	C06p24960.1_BnaDAR	0.00271813
A05p05620.1_BnaDAR	C06p26650.1_BnaDAR	0.00378603
A05p05620.1_BnaDAR	C06p27600.1_BnaDAR	0.00245255
A05p05620.1_BnaDAR	C06p28540.1_BnaDAR	0.010645337683655338
A05p05620.1_BnaDAR	C06p28580.1_BnaDAR	0.00251557
A05p05620.1_BnaDAR	C06p29880.1_BnaDAR	0.00647251
A05p05620.1_BnaDAR	C06p35370.1_BnaDAR	0.00184117
A05p05620.1_BnaDAR	C06p36840.1_BnaDAR	0.00229262
A05p05620.1_BnaDAR	C06p37040.1_BnaDAR	0.00151194
A05p05620.1_BnaDAR	C06p37180.1_BnaDAR	0.014156373256203806
A05p05620.1_BnaDAR	C06p38610.1_BnaDAR	0.00178996
A05p05620.1_BnaDAR	C06p39080.1_BnaDAR	0.00204973
A05p05620.1_BnaDAR	C06p40760.1_BnaDAR	0.017499645886994316
A05p05620.1_BnaDAR	C06p43300.1_BnaDAR	0.000867009
A05p05620.1_BnaDAR	C06p43600.1_BnaDAR	0.00063907
A05p05620.1_BnaDAR	C06p46750.1_BnaDAR	0.024188783454231748
A05p05620.1_BnaDAR	C06p49070.1_BnaDAR	2.9300410678132022e-05
A05p05620.1_BnaDAR	C06p50930.1_BnaDAR	0.011223067021331613
A05p05620.1_BnaDAR	C06p51460.1_BnaDAR	0.011159655835529848
A05p05620.1_BnaDAR	C06p52370.1_BnaDAR	0.00366362
A05p05620.1_BnaDAR	C06p52480.1_BnaDAR	0.00751207
A05p05620.1_BnaDAR	C06p53330.1_BnaDAR	0.013935222311307822
A05p05620.1_BnaDAR	C06p53350.1_BnaDAR	0.00533539
A05p05620.1_BnaDAR	C07p00440.1_BnaDAR	0.00130065
A05p05620.1_BnaDAR	C07p02560.1_BnaDAR	0.029528897006599004
A05p05620.1_BnaDAR	C07p03580.1_BnaDAR	0.000385876
A05p05620.1_BnaDAR	C07p03590.1_BnaDAR	0.00358656
A05p05620.1_BnaDAR	C07p03660.1_BnaDAR	0.00527821
A05p05620.1_BnaDAR	C07p05420.1_BnaDAR	0.00360233
A05p05620.1_BnaDAR	C07p05990.1_BnaDAR	0.000967854
A05p05620.1_BnaDAR	C07p08200.1_BnaDAR	0.00023808
A05p05620.1_BnaDAR	C07p10430.1_BnaDAR	0.000122848
A05p05620.1_BnaDAR	C07p11810.1_BnaDAR	0.000478352
A05p05620.1_BnaDAR	C07p11910.1_BnaDAR	0.00659947
A05p05620.1_BnaDAR	C07p15570.1_BnaDAR	0.00364769
A05p05620.1_BnaDAR	C07p17790.1_BnaDAR	0.00375136
A05p05620.1_BnaDAR	C07p19080.1_BnaDAR	0.019636173092049333
A05p05620.1_BnaDAR	C07p24570.1_BnaDAR	0.00425805
A05p05620.1_BnaDAR	C07p26850.1_BnaDAR	0.00255061
A05p05620.1_BnaDAR	C07p26870.1_BnaDAR	0.00203564
A05p05620.1_BnaDAR	C07p26890.1_BnaDAR	0.00799427
A05p05620.1_BnaDAR	C07p28700.1_BnaDAR	0.00225809
A05p05620.1_BnaDAR	C07p29430.1_BnaDAR	0.00252157
A05p05620.1_BnaDAR	C07p31550.1_BnaDAR	0.000160368
A05p05620.1_BnaDAR	C07p31560.1_BnaDAR	0.000884456
A05p05620.1_BnaDAR	C07p31570.1_BnaDAR	9.30394364964308e-05
A05p05620.1_BnaDAR	C07p32180.1_BnaDAR	0.00495308
A05p05620.1_BnaDAR	C07p33360.1_BnaDAR	0.000844673
A05p05620.1_BnaDAR	C07p33370.1_BnaDAR	0.000689954
A05p05620.1_BnaDAR	C07p33950.1_BnaDAR	0.017524038933192744
A05p05620.1_BnaDAR	C07p35760.1_BnaDAR	0.014532457324069221
A05p05620.1_BnaDAR	C07p37670.1_BnaDAR	0.00973892
A05p05620.1_BnaDAR	C07p37800.1_BnaDAR	0.00444015
A05p05620.1_BnaDAR	C07p39080.1_BnaDAR	0.000855552
A05p05620.1_BnaDAR	C07p39250.1_BnaDAR	0.00801882
A05p05620.1_BnaDAR	C07p39490.1_BnaDAR	0.00162241
A05p05620.1_BnaDAR	C07p39650.1_BnaDAR	0.00242574
A05p05620.1_BnaDAR	C07p40580.1_BnaDAR	0.012814968908942325
A05p05620.1_BnaDAR	C07p42110.1_BnaDAR	0.012424690541756147
A05p05620.1_BnaDAR	C07p42920.1_BnaDAR	0.030325607167207478
A05p05620.1_BnaDAR	C07p43210.1_BnaDAR	0.000212411
A05p05620.1_BnaDAR	C07p44020.1_BnaDAR	0.00235913
A05p05620.1_BnaDAR	C07p44380.1_BnaDAR	0.00380197
A05p05620.1_BnaDAR	C07p44700.1_BnaDAR	0.00810806
A05p05620.1_BnaDAR	C07p44790.1_BnaDAR	0.0318263
A05p05620.1_BnaDAR	C07p45020.1_BnaDAR	0.00144587
A05p05620.1_BnaDAR	C07p47470.1_BnaDAR	0.00738811
A05p05620.1_BnaDAR	C07p51600.1_BnaDAR	0.000186017
A05p05620.1_BnaDAR	C07p51620.1_BnaDAR	0.000762825
A05p05620.1_BnaDAR	C07p52310.1_BnaDAR	0.0294489
A05p05620.1_BnaDAR	C07p52450.1_BnaDAR	0.00565699
A05p05620.1_BnaDAR	C07p53640.1_BnaDAR	0.00686815
A05p05620.1_BnaDAR	C07p53730.1_BnaDAR	0.00401429
A05p05620.1_BnaDAR	C07p53740.1_BnaDAR	0.0249777
A05p05620.1_BnaDAR	C07p54330.1_BnaDAR	0.00256321
A05p05620.1_BnaDAR	C07p56020.1_BnaDAR	0.00386588
A05p05620.1_BnaDAR	C07p57620.1_BnaDAR	0.018687856681116083
A05p05620.1_BnaDAR	C07p58430.1_BnaDAR	0.00324221
A05p05620.1_BnaDAR	C07p58460.1_BnaDAR	0.00197537
A05p05620.1_BnaDAR	C07p59450.1_BnaDAR	0.0021812
A05p05620.1_BnaDAR	C07p60320.1_BnaDAR	0.00107155
A05p05620.1_BnaDAR	C07p61400.1_BnaDAR	0.00742547
A05p05620.1_BnaDAR	C07p62260.1_BnaDAR	0.0025553
A05p05620.1_BnaDAR	C07p62860.1_BnaDAR	0.000310003
A05p05620.1_BnaDAR	C07p63450.1_BnaDAR	5.0306900266039914e-05
A05p05620.1_BnaDAR	C08p01100.1_BnaDAR	0.00208456
A05p05620.1_BnaDAR	C08p02360.1_BnaDAR	0.00016543
A05p05620.1_BnaDAR	C08p06150.1_BnaDAR	0.0229355
A05p05620.1_BnaDAR	C08p12370.1_BnaDAR	0.00201111
A05p05620.1_BnaDAR	C08p13410.1_BnaDAR	0.000909951
A05p05620.1_BnaDAR	C08p16620.1_BnaDAR	0.00335033
A05p05620.1_BnaDAR	C08p18170.1_BnaDAR	0.014768181240868207
A05p05620.1_BnaDAR	C08p18620.1_BnaDAR	0.017195786007086582
A05p05620.1_BnaDAR	C08p19400.1_BnaDAR	0.00261312
A05p05620.1_BnaDAR	C08p22770.1_BnaDAR	0.00918171
A05p05620.1_BnaDAR	C08p23440.1_BnaDAR	0.029357998533332128
A05p05620.1_BnaDAR	C08p24600.1_BnaDAR	0.0179945
A05p05620.1_BnaDAR	C08p24670.1_BnaDAR	0.00659032
A05p05620.1_BnaDAR	C08p29730.1_BnaDAR	0.00186393
A05p05620.1_BnaDAR	C08p30220.1_BnaDAR	0.00905807
A05p05620.1_BnaDAR	C08p32710.1_BnaDAR	0.0281849
A05p05620.1_BnaDAR	C08p32790.1_BnaDAR	0.00143653
A05p05620.1_BnaDAR	C08p34240.1_BnaDAR	0.000307143
A05p05620.1_BnaDAR	C08p34540.1_BnaDAR	0.00355962
A05p05620.1_BnaDAR	C08p35290.1_BnaDAR	0.00269742
A05p05620.1_BnaDAR	C08p36450.1_BnaDAR	0.00462364
A05p05620.1_BnaDAR	C08p37730.1_BnaDAR	0.020134953321068686
A05p05620.1_BnaDAR	C08p38400.1_BnaDAR	0.00276364
A05p05620.1_BnaDAR	C08p40520.1_BnaDAR	0.022818299220877164
A05p05620.1_BnaDAR	C08p40600.1_BnaDAR	0.010775016405593528
A05p05620.1_BnaDAR	C08p41250.1_BnaDAR	0.00229858
A05p05620.1_BnaDAR	C08p41850.1_BnaDAR	0.00344787
A05p05620.1_BnaDAR	C08p42150.1_BnaDAR	0.0043372
A05p05620.1_BnaDAR	C08p42550.1_BnaDAR	0.00662188
A05p05620.1_BnaDAR	C08p42650.1_BnaDAR	0.00650363
A05p05620.1_BnaDAR	C08p44810.1_BnaDAR	0.030978873326072152
A05p05620.1_BnaDAR	C08p47030.1_BnaDAR	0.00395098
A05p05620.1_BnaDAR	C08p49140.1_BnaDAR	0.0033113
A05p05620.1_BnaDAR	C08p49390.1_BnaDAR	0.00154573
A05p05620.1_BnaDAR	C08p49730.1_BnaDAR	0.017559712917446877
A05p05620.1_BnaDAR	C08p53170.1_BnaDAR	0.00863758
A05p05620.1_BnaDAR	C09p00390.1_BnaDAR	0.00450223
A05p05620.1_BnaDAR	C09p01060.1_BnaDAR	0.011700027756522886
A05p05620.1_BnaDAR	C09p02280.1_BnaDAR	0.015384285650136869
A05p05620.1_BnaDAR	C09p02500.1_BnaDAR	0.025703221233924056
A05p05620.1_BnaDAR	C09p03300.1_BnaDAR	0.00128954
A05p05620.1_BnaDAR	C09p04070.1_BnaDAR	0.010193275595475362
A05p05620.1_BnaDAR	C09p07070.1_BnaDAR	0.022751463545394316
A05p05620.1_BnaDAR	C09p07220.1_BnaDAR	7.159274048957028e-05
A05p05620.1_BnaDAR	C09p07540.1_BnaDAR	6.423760305050229e-05
A05p05620.1_BnaDAR	C09p08050.1_BnaDAR	0.00048942
A05p05620.1_BnaDAR	C09p08060.1_BnaDAR	0.026932203518496806
A05p05620.1_BnaDAR	C09p08080.1_BnaDAR	0.024002792285289242
A05p05620.1_BnaDAR	C09p08170.1_BnaDAR	0.00397039
A05p05620.1_BnaDAR	C09p09170.1_BnaDAR	0.016081003660763687
A05p05620.1_BnaDAR	C09p09670.1_BnaDAR	0.00120884
A05p05620.1_BnaDAR	C09p09880.1_BnaDAR	0.016822968904315595
A05p05620.1_BnaDAR	C09p12340.1_BnaDAR	0.00718372
A05p05620.1_BnaDAR	C09p13300.1_BnaDAR	0.012269493422572091
A05p05620.1_BnaDAR	C09p14700.1_BnaDAR	0.016260898951914522
A05p05620.1_BnaDAR	C09p16150.1_BnaDAR	0.000150599
A05p05620.1_BnaDAR	C09p19180.1_BnaDAR	0.00808224
A05p05620.1_BnaDAR	C09p21960.1_BnaDAR	0.026193658239379938
A05p05620.1_BnaDAR	C09p25030.1_BnaDAR	0.00704888
A05p05620.1_BnaDAR	C09p28330.1_BnaDAR	0.00440642
A05p05620.1_BnaDAR	C09p29880.1_BnaDAR	0.000726203
A05p05620.1_BnaDAR	C09p30340.1_BnaDAR	0.014361891546513184
A05p05620.1_BnaDAR	C09p30850.1_BnaDAR	0.00225627
A05p05620.1_BnaDAR	C09p32950.1_BnaDAR	0.021245343580540234
A05p05620.1_BnaDAR	C09p34540.1_BnaDAR	0.00794468
A05p05620.1_BnaDAR	C09p36110.1_BnaDAR	0.00229727
A05p05620.1_BnaDAR	C09p36310.1_BnaDAR	0.000399899
A05p05620.1_BnaDAR	C09p37670.1_BnaDAR	0.00259662
A05p05620.1_BnaDAR	C09p37790.1_BnaDAR	0.000901575
A05p05620.1_BnaDAR	C09p39760.1_BnaDAR	0.00246655
A05p05620.1_BnaDAR	C09p39990.1_BnaDAR	0.0356303
A05p05620.1_BnaDAR	C09p41260.1_BnaDAR	0.00257474
A05p05620.1_BnaDAR	C09p41310.1_BnaDAR	0.00361107
A05p05620.1_BnaDAR	C09p44710.1_BnaDAR	0.00170624
A05p05620.1_BnaDAR	C09p46060.1_BnaDAR	0.00234225
A05p05620.1_BnaDAR	C09p46390.1_BnaDAR	0.0129036
A05p05620.1_BnaDAR	C09p49560.1_BnaDAR	0.000142492
A05p05620.1_BnaDAR	C09p50080.1_BnaDAR	0.00324945
A05p05620.1_BnaDAR	C09p50330.1_BnaDAR	0.000606946
A05p05620.1_BnaDAR	C09p51940.1_BnaDAR	0.00275744
A05p05620.1_BnaDAR	C09p52600.1_BnaDAR	0.00212114
A05p05620.1_BnaDAR	C09p52620.1_BnaDAR	0.00265701
A05p05620.1_BnaDAR	C09p52830.1_BnaDAR	0.00334791
A05p05620.1_BnaDAR	C09p53040.1_BnaDAR	0.00251292
A05p05620.1_BnaDAR	C09p55870.1_BnaDAR	0.00262387
A05p05620.1_BnaDAR	C09p58740.1_BnaDAR	0.017758865730023627
A05p05620.1_BnaDAR	C09p59480.1_BnaDAR	0.00564581
A05p05620.1_BnaDAR	C09p59650.1_BnaDAR	0.00465491
A05p05620.1_BnaDAR	C09p61220.1_BnaDAR	0.00258539
A05p05620.1_BnaDAR	C09p62960.1_BnaDAR	0.020952
A05p05620.1_BnaDAR	C09p63310.1_BnaDAR	0.00467837
A05p05620.1_BnaDAR	C09p67320.1_BnaDAR	0.000778504
A05p05620.1_BnaDAR	C09p67350.1_BnaDAR	0.00414509
A05p05620.1_BnaDAR	C09p67790.1_BnaDAR	0.014586949471096186
A05p05620.1_BnaDAR	C09p69320.1_BnaDAR	0.040113
A05p05620.1_BnaDAR	C09p70170.1_BnaDAR	0.00762432
A05p05620.1_BnaDAR	C09p72630.1_BnaDAR	0.000330055
A05p05620.1_BnaDAR	C09p73840.1_BnaDAR	5.81265574334803e-06
A05p05620.1_BnaDAR	C09p74080.1_BnaDAR	0.00469096
A05p05620.1_BnaDAR	C09p75140.1_BnaDAR	0.00617703
C05p08250.1_BnaDAR	A01p01000.1_BnaDAR	0.00268725
C05p08250.1_BnaDAR	A01p01690.1_BnaDAR	0.00103461
C05p08250.1_BnaDAR	A01p01780.1_BnaDAR	0.00369183
C05p08250.1_BnaDAR	A01p02810.1_BnaDAR	0.000349308
C05p08250.1_BnaDAR	A01p03950.1_BnaDAR	0.000113989
C05p08250.1_BnaDAR	A01p04210.1_BnaDAR	0.000360323
C05p08250.1_BnaDAR	A01p05200.1_BnaDAR	0.00233162
C05p08250.1_BnaDAR	A01p05240.1_BnaDAR	0.00117534
C05p08250.1_BnaDAR	A01p07930.1_BnaDAR	0.00137789
C05p08250.1_BnaDAR	A01p08330.1_BnaDAR	0.00408787
C05p08250.1_BnaDAR	A01p10100.1_BnaDAR	0.00411999
C05p08250.1_BnaDAR	A01p11740.1_BnaDAR	0.00395638
C05p08250.1_BnaDAR	A01p12090.1_BnaDAR	0.000951902
C05p08250.1_BnaDAR	A01p12560.1_BnaDAR	0.000671063
C05p08250.1_BnaDAR	A01p13490.1_BnaDAR	0.000997959
C05p08250.1_BnaDAR	A01p14210.1_BnaDAR	0.00689503
C05p08250.1_BnaDAR	A01p14400.1_BnaDAR	0.00122
C05p08250.1_BnaDAR	A01p15970.1_BnaDAR	0.00189099
C05p08250.1_BnaDAR	A01p16020.1_BnaDAR	0.00128227
C05p08250.1_BnaDAR	A01p16690.1_BnaDAR	0.00171179
C05p08250.1_BnaDAR	A01p19610.1_BnaDAR	0.000472854
C05p08250.1_BnaDAR	A01p21280.1_BnaDAR	0.00173296
C05p08250.1_BnaDAR	A01p26150.1_BnaDAR	0.00169184
C05p08250.1_BnaDAR	A01p26270.1_BnaDAR	0.00250102
C05p08250.1_BnaDAR	A01p26470.1_BnaDAR	0.00494715
C05p08250.1_BnaDAR	A01p26970.1_BnaDAR	0.00328355
C05p08250.1_BnaDAR	A01p29850.1_BnaDAR	0.0024372
C05p08250.1_BnaDAR	A01p31380.1_BnaDAR	0.00258032
C05p08250.1_BnaDAR	A01p32710.1_BnaDAR	0.00275987
C05p08250.1_BnaDAR	A01p33050.1_BnaDAR	0.00107936
C05p08250.1_BnaDAR	A01p34090.1_BnaDAR	0.00414017
C05p08250.1_BnaDAR	A01p35490.1_BnaDAR	0.00220729
C05p08250.1_BnaDAR	A01p35910.1_BnaDAR	0.00897817
C05p08250.1_BnaDAR	A01p38170.1_BnaDAR	0.00133632
C05p08250.1_BnaDAR	A01p38470.1_BnaDAR	0.00188508
C05p08250.1_BnaDAR	A01p38590.1_BnaDAR	0.000301786
C05p08250.1_BnaDAR	A01p38650.1_BnaDAR	0.00287165
C05p08250.1_BnaDAR	A01p39900.1_BnaDAR	0.000772753
C05p08250.1_BnaDAR	A02p00340.1_BnaDAR	0.00101295
C05p08250.1_BnaDAR	A02p01040.1_BnaDAR	0.00164376
C05p08250.1_BnaDAR	A02p01540.1_BnaDAR	0.00267487
C05p08250.1_BnaDAR	A02p01970.1_BnaDAR	0.00237945
C05p08250.1_BnaDAR	A02p04380.1_BnaDAR	0.00260981
C05p08250.1_BnaDAR	A02p06580.1_BnaDAR	0.00100472
C05p08250.1_BnaDAR	A02p07060.1_BnaDAR	0.00111196
C05p08250.1_BnaDAR	A02p07850.1_BnaDAR	0.00258513
C05p08250.1_BnaDAR	A02p08330.1_BnaDAR	0.00354925
C05p08250.1_BnaDAR	A02p08540.1_BnaDAR	0.00132406
C05p08250.1_BnaDAR	A02p10350.1_BnaDAR	0.00618589
C05p08250.1_BnaDAR	A02p12110.1_BnaDAR	0.000972343
C05p08250.1_BnaDAR	A02p12420.1_BnaDAR	0.00106618
C05p08250.1_BnaDAR	A02p13240.1_BnaDAR	0.00113591
C05p08250.1_BnaDAR	A02p13630.1_BnaDAR	0.00600854
C05p08250.1_BnaDAR	A02p15390.1_BnaDAR	0.00209117
C05p08250.1_BnaDAR	A02p15620.1_BnaDAR	0.000166978
C05p08250.1_BnaDAR	A02p17410.1_BnaDAR	0.00418524
C05p08250.1_BnaDAR	A02p17980.1_BnaDAR	0.00154775
C05p08250.1_BnaDAR	A02p19680.1_BnaDAR	0.00123679
C05p08250.1_BnaDAR	A02p22190.1_BnaDAR	0.0011064
C05p08250.1_BnaDAR	A02p22810.1_BnaDAR	0.00181992
C05p08250.1_BnaDAR	A02p23640.1_BnaDAR	0.000935548
C05p08250.1_BnaDAR	A02p24870.1_BnaDAR	0.00114266
C05p08250.1_BnaDAR	A02p26940.1_BnaDAR	0.00172122
C05p08250.1_BnaDAR	A02p28250.1_BnaDAR	0.000267892
C05p08250.1_BnaDAR	A02p28270.1_BnaDAR	0.00157541
C05p08250.1_BnaDAR	A02p29760.1_BnaDAR	0.000917274
C05p08250.1_BnaDAR	A02p31470.1_BnaDAR	0.00313992
C05p08250.1_BnaDAR	A02p33090.1_BnaDAR	0.00429837
C05p08250.1_BnaDAR	A02p33480.1_BnaDAR	0.00109053
C05p08250.1_BnaDAR	A02p34730.1_BnaDAR	0.00104995
C05p08250.1_BnaDAR	A02p36020.1_BnaDAR	0.00331903
C05p08250.1_BnaDAR	A02p36150.1_BnaDAR	0.00363741
C05p08250.1_BnaDAR	A02p37560.1_BnaDAR	0.00215418
C05p08250.1_BnaDAR	A02p37780.1_BnaDAR	0.0027214
C05p08250.1_BnaDAR	A02p37840.1_BnaDAR	0.0025705
C05p08250.1_BnaDAR	A02p40320.1_BnaDAR	0.00138462
C05p08250.1_BnaDAR	A02p41150.1_BnaDAR	0.00161773
C05p08250.1_BnaDAR	A02p41280.1_BnaDAR	0.000319581
C05p08250.1_BnaDAR	A02p41350.1_BnaDAR	0.000890552
C05p08250.1_BnaDAR	A02p41460.1_BnaDAR	0.00219676
C05p08250.1_BnaDAR	A02p41740.1_BnaDAR	0.000694868
C05p08250.1_BnaDAR	A02p42300.1_BnaDAR	0.00665474
C05p08250.1_BnaDAR	A02p43590.1_BnaDAR	0.00151776
C05p08250.1_BnaDAR	A03p01420.1_BnaDAR	0.00074405
C05p08250.1_BnaDAR	A03p02770.1_BnaDAR	0.00565867
C05p08250.1_BnaDAR	A03p02970.1_BnaDAR	0.0015862
C05p08250.1_BnaDAR	A03p03120.1_BnaDAR	0.00110625
C05p08250.1_BnaDAR	A03p04430.1_BnaDAR	0.00128955
C05p08250.1_BnaDAR	A03p05650.1_BnaDAR	0.0028165
C05p08250.1_BnaDAR	A03p06010.1_BnaDAR	0.00105721
C05p08250.1_BnaDAR	A03p06170.1_BnaDAR	0.00416205
C05p08250.1_BnaDAR	A03p12230.1_BnaDAR	0.00112325
C05p08250.1_BnaDAR	A03p12350.1_BnaDAR	0.000851909
C05p08250.1_BnaDAR	A03p12870.1_BnaDAR	0.00191919
C05p08250.1_BnaDAR	A03p16370.1_BnaDAR	0.00236726
C05p08250.1_BnaDAR	A03p16730.1_BnaDAR	0.00123502
C05p08250.1_BnaDAR	A03p16830.1_BnaDAR	0.00694354
C05p08250.1_BnaDAR	A03p16840.1_BnaDAR	0.00459515
C05p08250.1_BnaDAR	A03p18910.1_BnaDAR	0.000418797
C05p08250.1_BnaDAR	A03p20770.1_BnaDAR	0.0026677
C05p08250.1_BnaDAR	A03p21650.1_BnaDAR	0.00209996
C05p08250.1_BnaDAR	A03p21710.1_BnaDAR	0.00200251
C05p08250.1_BnaDAR	A03p22520.1_BnaDAR	0.00788888
C05p08250.1_BnaDAR	A03p23890.1_BnaDAR	0.000665389
C05p08250.1_BnaDAR	A03p24790.1_BnaDAR	0.00447603
C05p08250.1_BnaDAR	A03p24860.1_BnaDAR	0.00191725
C05p08250.1_BnaDAR	A03p25280.1_BnaDAR	0.000665983
C05p08250.1_BnaDAR	A03p25440.1_BnaDAR	0.0013861
C05p08250.1_BnaDAR	A03p25530.1_BnaDAR	0.0011902
C05p08250.1_BnaDAR	A03p25580.1_BnaDAR	0.00162873
C05p08250.1_BnaDAR	A03p26310.1_BnaDAR	0.00275377
C05p08250.1_BnaDAR	A03p28870.1_BnaDAR	0.00135009
C05p08250.1_BnaDAR	A03p29090.1_BnaDAR	0.00155572
C05p08250.1_BnaDAR	A03p30850.1_BnaDAR	0.00164672
C05p08250.1_BnaDAR	A03p31680.1_BnaDAR	0.0036364
C05p08250.1_BnaDAR	A03p32180.1_BnaDAR	0.000663327
C05p08250.1_BnaDAR	A03p33720.1_BnaDAR	0.00111711
C05p08250.1_BnaDAR	A03p35400.1_BnaDAR	0.0027114
C05p08250.1_BnaDAR	A03p36510.1_BnaDAR	0.00198798
C05p08250.1_BnaDAR	A03p37340.1_BnaDAR	0.00373528
C05p08250.1_BnaDAR	A03p39590.1_BnaDAR	0.000600041
C05p08250.1_BnaDAR	A03p40040.1_BnaDAR	0.00294909
C05p08250.1_BnaDAR	A03p40710.1_BnaDAR	0.000534033
C05p08250.1_BnaDAR	A03p40930.1_BnaDAR	0.00027501
C05p08250.1_BnaDAR	A03p42740.1_BnaDAR	0.00210832
C05p08250.1_BnaDAR	A03p43140.1_BnaDAR	0.00164224
C05p08250.1_BnaDAR	A03p44780.1_BnaDAR	0.000841993
C05p08250.1_BnaDAR	A03p44950.1_BnaDAR	0.0019007
C05p08250.1_BnaDAR	A03p46360.1_BnaDAR	0.00318693
C05p08250.1_BnaDAR	A03p46750.1_BnaDAR	0.00127448
C05p08250.1_BnaDAR	A03p46980.1_BnaDAR	0.00187592
C05p08250.1_BnaDAR	A03p49390.1_BnaDAR	0.00100124
C05p08250.1_BnaDAR	A03p52700.1_BnaDAR	0.00265601
C05p08250.1_BnaDAR	A03p53330.1_BnaDAR	0.00198657
C05p08250.1_BnaDAR	A03p53900.1_BnaDAR	0.00146995
C05p08250.1_BnaDAR	A03p54030.1_BnaDAR	0.00139912
C05p08250.1_BnaDAR	A03p55360.1_BnaDAR	0.00108407
C05p08250.1_BnaDAR	A03p55440.1_BnaDAR	0.00081514
C05p08250.1_BnaDAR	A03p55450.1_BnaDAR	0.00197472
C05p08250.1_BnaDAR	A03p56000.1_BnaDAR	0.00175529
C05p08250.1_BnaDAR	A03p57900.1_BnaDAR	0.00145814
C05p08250.1_BnaDAR	A03p59590.1_BnaDAR	0.00296922
C05p08250.1_BnaDAR	A03p60550.1_BnaDAR	0.000679291
C05p08250.1_BnaDAR	A03p61090.1_BnaDAR	0.00118292
C05p08250.1_BnaDAR	A03p61730.1_BnaDAR	0.00224243
C05p08250.1_BnaDAR	A03p62740.1_BnaDAR	0.000314517
C05p08250.1_BnaDAR	A03p63930.1_BnaDAR	0.00192629
C05p08250.1_BnaDAR	A03p64970.1_BnaDAR	0.00707028
C05p08250.1_BnaDAR	A03p67840.1_BnaDAR	0.002433
C05p08250.1_BnaDAR	A04p00310.1_BnaDAR	0.000778758
C05p08250.1_BnaDAR	A04p00380.1_BnaDAR	0.000969483
C05p08250.1_BnaDAR	A04p02220.1_BnaDAR	0.00374065
C05p08250.1_BnaDAR	A04p02850.1_BnaDAR	0.00195338
C05p08250.1_BnaDAR	A04p03160.1_BnaDAR	0.000588752
C05p08250.1_BnaDAR	A04p03200.1_BnaDAR	0.00169076
C05p08250.1_BnaDAR	A04p05270.1_BnaDAR	0.00413181
C05p08250.1_BnaDAR	A04p05320.1_BnaDAR	0.000764227
C05p08250.1_BnaDAR	A04p05330.1_BnaDAR	0.00122366
C05p08250.1_BnaDAR	A04p12380.1_BnaDAR	0.000983647
C05p08250.1_BnaDAR	A04p13550.1_BnaDAR	0.000730005
C05p08250.1_BnaDAR	A04p15870.1_BnaDAR	0.00195859
C05p08250.1_BnaDAR	A04p16320.1_BnaDAR	0.00120551
C05p08250.1_BnaDAR	A04p16850.1_BnaDAR	0.00294693
C05p08250.1_BnaDAR	A04p17050.1_BnaDAR	0.000311594
C05p08250.1_BnaDAR	A04p17860.1_BnaDAR	0.00183775
C05p08250.1_BnaDAR	A04p18100.1_BnaDAR	0.000839758
C05p08250.1_BnaDAR	A04p20140.1_BnaDAR	0.00122054
C05p08250.1_BnaDAR	A04p21900.1_BnaDAR	0.00532301
C05p08250.1_BnaDAR	A04p23900.1_BnaDAR	0.00183099
C05p08250.1_BnaDAR	A04p24160.1_BnaDAR	0.00202432
C05p08250.1_BnaDAR	A04p26040.1_BnaDAR	0.00906477
C05p08250.1_BnaDAR	A04p26940.1_BnaDAR	0.00231308
C05p08250.1_BnaDAR	A04p30100.1_BnaDAR	0.00243086
C05p08250.1_BnaDAR	A04p30230.1_BnaDAR	0.00122873
C05p08250.1_BnaDAR	A04p32040.1_BnaDAR	0.00359868
C05p08250.1_BnaDAR	A04p32110.1_BnaDAR	0.0031795
C05p08250.1_BnaDAR	A04p33570.1_BnaDAR	0.00389061
C05p08250.1_BnaDAR	A04p33820.1_BnaDAR	0.00267261
C05p08250.1_BnaDAR	A04p33940.1_BnaDAR	0.000923814
C05p08250.1_BnaDAR	A04p34220.1_BnaDAR	0.001095
C05p08250.1_BnaDAR	A04p34630.1_BnaDAR	0.000445563
C05p08250.1_BnaDAR	A05p00260.1_BnaDAR	0.00111023
C05p08250.1_BnaDAR	A05p00970.1_BnaDAR	0.0038352
C05p08250.1_BnaDAR	A05p01010.1_BnaDAR	0.00332646
C05p08250.1_BnaDAR	A05p01450.1_BnaDAR	0.000480879
C05p08250.1_BnaDAR	A05p01530.1_BnaDAR	0.00125292
C05p08250.1_BnaDAR	A05p02770.1_BnaDAR	0.00287029
C05p08250.1_BnaDAR	A05p02810.1_BnaDAR	0.000933568
C05p08250.1_BnaDAR	A05p02940.1_BnaDAR	0.00274952
C05p08250.1_BnaDAR	A05p03760.1_BnaDAR	0.0023309
C05p08250.1_BnaDAR	A05p04260.1_BnaDAR	0.0030079
C05p08250.1_BnaDAR	A05p04830.1_BnaDAR	0.000480767
C05p08250.1_BnaDAR	A05p05070.1_BnaDAR	0.00162553
C05p08250.1_BnaDAR	A05p05460.1_BnaDAR	4.372855501255718e-05
C05p08250.1_BnaDAR	A05p05610.1_BnaDAR	0.000522919
C05p08250.1_BnaDAR	A05p05620.1_BnaDAR	0.000887715
C05p08250.1_BnaDAR	A05p06390.1_BnaDAR	0.00648762
C05p08250.1_BnaDAR	A05p06580.1_BnaDAR	0.00167602
C05p08250.1_BnaDAR	A05p07310.1_BnaDAR	0.00122316
C05p08250.1_BnaDAR	A05p08330.1_BnaDAR	0.00146494
C05p08250.1_BnaDAR	A05p10220.1_BnaDAR	0.00131864
C05p08250.1_BnaDAR	A05p10920.1_BnaDAR	0.000431899
C05p08250.1_BnaDAR	A05p11730.1_BnaDAR	0.00456029
C05p08250.1_BnaDAR	A05p11760.1_BnaDAR	0.000611402
C05p08250.1_BnaDAR	A05p12680.1_BnaDAR	0.000641363
C05p08250.1_BnaDAR	A05p15280.1_BnaDAR	0.00445001
C05p08250.1_BnaDAR	A05p15310.1_BnaDAR	0.003196
C05p08250.1_BnaDAR	A05p16210.1_BnaDAR	0.0034612
C05p08250.1_BnaDAR	A05p16460.1_BnaDAR	0.00261169
C05p08250.1_BnaDAR	A05p16470.1_BnaDAR	0.00117219
C05p08250.1_BnaDAR	A05p17530.1_BnaDAR	0.0037218
C05p08250.1_BnaDAR	A05p18570.1_BnaDAR	0.000308673
C05p08250.1_BnaDAR	A05p18630.1_BnaDAR	0.00295199
C05p08250.1_BnaDAR	A05p18800.1_BnaDAR	0.000842755
C05p08250.1_BnaDAR	A05p21250.1_BnaDAR	0.00813019
C05p08250.1_BnaDAR	A05p23790.1_BnaDAR	0.00120682
C05p08250.1_BnaDAR	A05p26080.1_BnaDAR	0.000817613
C05p08250.1_BnaDAR	A05p26430.1_BnaDAR	0.00245185
C05p08250.1_BnaDAR	A05p27970.1_BnaDAR	0.00213
C05p08250.1_BnaDAR	A05p28070.1_BnaDAR	0.000544297
C05p08250.1_BnaDAR	A05p30590.1_BnaDAR	0.00117148
C05p08250.1_BnaDAR	A05p32680.1_BnaDAR	0.00094129
C05p08250.1_BnaDAR	A05p33500.1_BnaDAR	0.00168825
C05p08250.1_BnaDAR	A05p34130.1_BnaDAR	0.00155542
C05p08250.1_BnaDAR	A05p34220.1_BnaDAR	0.000176517
C05p08250.1_BnaDAR	A05p36660.1_BnaDAR	0.00165599
C05p08250.1_BnaDAR	A05p37460.1_BnaDAR	0.00460115
C05p08250.1_BnaDAR	A05p40560.1_BnaDAR	0.00135113
C05p08250.1_BnaDAR	A05p42450.1_BnaDAR	0.00477943
C05p08250.1_BnaDAR	A05p43330.1_BnaDAR	0.000848557
C05p08250.1_BnaDAR	A05p43800.1_BnaDAR	0.00324913
C05p08250.1_BnaDAR	A05p44550.1_BnaDAR	0.00143751
C05p08250.1_BnaDAR	A06p00260.1_BnaDAR	0.000850863
C05p08250.1_BnaDAR	A06p01170.1_BnaDAR	0.000431461
C05p08250.1_BnaDAR	A06p01660.1_BnaDAR	0.0031207
C05p08250.1_BnaDAR	A06p02480.1_BnaDAR	0.000891793
C05p08250.1_BnaDAR	A06p02640.1_BnaDAR	0.00073713
C05p08250.1_BnaDAR	A06p05280.1_BnaDAR	0.00164993
C05p08250.1_BnaDAR	A06p05810.1_BnaDAR	0.0024317
C05p08250.1_BnaDAR	A06p06260.1_BnaDAR	0.000319092
C05p08250.1_BnaDAR	A06p06760.1_BnaDAR	0.0051172
C05p08250.1_BnaDAR	A06p07320.1_BnaDAR	0.00159798
C05p08250.1_BnaDAR	A06p10430.1_BnaDAR	0.000144031
C05p08250.1_BnaDAR	A06p11610.1_BnaDAR	0.00203491
C05p08250.1_BnaDAR	A06p11740.1_BnaDAR	0.00301179
C05p08250.1_BnaDAR	A06p14500.1_BnaDAR	0.000785802
C05p08250.1_BnaDAR	A06p15470.1_BnaDAR	0.00239992
C05p08250.1_BnaDAR	A06p15490.1_BnaDAR	0.00198794
C05p08250.1_BnaDAR	A06p18050.1_BnaDAR	0.00114661
C05p08250.1_BnaDAR	A06p18130.1_BnaDAR	0.00168904
C05p08250.1_BnaDAR	A06p19240.1_BnaDAR	0.00107383
C05p08250.1_BnaDAR	A06p20140.1_BnaDAR	0.00342807
C05p08250.1_BnaDAR	A06p20150.1_BnaDAR	0.00184026
C05p08250.1_BnaDAR	A06p20850.1_BnaDAR	0.000597046
C05p08250.1_BnaDAR	A06p20920.1_BnaDAR	0.000926511
C05p08250.1_BnaDAR	A06p21200.1_BnaDAR	0.00141575
C05p08250.1_BnaDAR	A06p21480.1_BnaDAR	0.00153903
C05p08250.1_BnaDAR	A06p21770.1_BnaDAR	0.000324712
C05p08250.1_BnaDAR	A06p26820.1_BnaDAR	0.0019448
C05p08250.1_BnaDAR	A06p28290.1_BnaDAR	0.000553173
C05p08250.1_BnaDAR	A06p28410.1_BnaDAR	0.000702925
C05p08250.1_BnaDAR	A06p28520.1_BnaDAR	0.000435038
C05p08250.1_BnaDAR	A06p28600.1_BnaDAR	0.00557808
C05p08250.1_BnaDAR	A06p29140.1_BnaDAR	0.00104747
C05p08250.1_BnaDAR	A06p29840.1_BnaDAR	0.00261446
C05p08250.1_BnaDAR	A06p30100.1_BnaDAR	0.00235137
C05p08250.1_BnaDAR	A06p30580.1_BnaDAR	0.00245734
C05p08250.1_BnaDAR	A06p30890.1_BnaDAR	0.00118052
C05p08250.1_BnaDAR	A06p31760.1_BnaDAR	0.0035293
C05p08250.1_BnaDAR	A06p31880.1_BnaDAR	0.000813464
C05p08250.1_BnaDAR	A06p31890.1_BnaDAR	0.00198647
C05p08250.1_BnaDAR	A06p33090.1_BnaDAR	0.000377135
C05p08250.1_BnaDAR	A06p34100.1_BnaDAR	0.00115081
C05p08250.1_BnaDAR	A06p35300.1_BnaDAR	0.00268906
C05p08250.1_BnaDAR	A06p35630.1_BnaDAR	0.000487365
C05p08250.1_BnaDAR	A06p36400.1_BnaDAR	0.000900678
C05p08250.1_BnaDAR	A06p37640.1_BnaDAR	0.00124269
C05p08250.1_BnaDAR	A06p38610.1_BnaDAR	0.00385685
C05p08250.1_BnaDAR	A06p38830.1_BnaDAR	0.00407692
C05p08250.1_BnaDAR	A06p39090.1_BnaDAR	0.00205614
C05p08250.1_BnaDAR	A06p39260.1_BnaDAR	0.0015475
C05p08250.1_BnaDAR	A06p40270.1_BnaDAR	0.000665172
C05p08250.1_BnaDAR	A06p40380.1_BnaDAR	0.000529134
C05p08250.1_BnaDAR	A06p41770.1_BnaDAR	0.000270182
C05p08250.1_BnaDAR	A06p43100.1_BnaDAR	0.000493737
C05p08250.1_BnaDAR	A06p43500.1_BnaDAR	0.00381761
C05p08250.1_BnaDAR	A06p44280.1_BnaDAR	0.00163682
C05p08250.1_BnaDAR	A06p46090.1_BnaDAR	0.00113538
C05p08250.1_BnaDAR	A06p46510.1_BnaDAR	0.00104689
C05p08250.1_BnaDAR	A06p47380.1_BnaDAR	0.00345304
C05p08250.1_BnaDAR	A06p47390.1_BnaDAR	0.00249064
C05p08250.1_BnaDAR	A06p47430.1_BnaDAR	0.00175998
C05p08250.1_BnaDAR	A06p48790.1_BnaDAR	0.00120187
C05p08250.1_BnaDAR	A07p00180.1_BnaDAR	0.00223779
C05p08250.1_BnaDAR	A07p01270.1_BnaDAR	0.000722499
C05p08250.1_BnaDAR	A07p01720.1_BnaDAR	0.00158422
C05p08250.1_BnaDAR	A07p01730.1_BnaDAR	0.0009834
C05p08250.1_BnaDAR	A07p01740.1_BnaDAR	0.000295204
C05p08250.1_BnaDAR	A07p03180.1_BnaDAR	0.000575043
C05p08250.1_BnaDAR	A07p06850.1_BnaDAR	0.00132946
C05p08250.1_BnaDAR	A07p07920.1_BnaDAR	0.000689195
C05p08250.1_BnaDAR	A07p10090.1_BnaDAR	0.00112158
C05p08250.1_BnaDAR	A07p11840.1_BnaDAR	0.00238356
C05p08250.1_BnaDAR	A07p16790.1_BnaDAR	0.00379381
C05p08250.1_BnaDAR	A07p19090.1_BnaDAR	0.00217412
C05p08250.1_BnaDAR	A07p20060.1_BnaDAR	0.0020644
C05p08250.1_BnaDAR	A07p22140.1_BnaDAR	0.00139062
C05p08250.1_BnaDAR	A07p22150.1_BnaDAR	0.00112944
C05p08250.1_BnaDAR	A07p23370.1_BnaDAR	0.00113369
C05p08250.1_BnaDAR	A07p23730.1_BnaDAR	0.00130015
C05p08250.1_BnaDAR	A07p25040.1_BnaDAR	0.00275667
C05p08250.1_BnaDAR	A07p25610.1_BnaDAR	0.000991311
C05p08250.1_BnaDAR	A07p26190.1_BnaDAR	0.00100005
C05p08250.1_BnaDAR	A07p26200.1_BnaDAR	0.00211498
C05p08250.1_BnaDAR	A07p26500.1_BnaDAR	0.00214636
C05p08250.1_BnaDAR	A07p27150.1_BnaDAR	0.00325511
C05p08250.1_BnaDAR	A07p30590.1_BnaDAR	0.00241807
C05p08250.1_BnaDAR	A07p31550.1_BnaDAR	0.000493605
C05p08250.1_BnaDAR	A07p31710.1_BnaDAR	4.921333236065557e-05
C05p08250.1_BnaDAR	A07p32510.1_BnaDAR	0.00251058
C05p08250.1_BnaDAR	A07p32850.1_BnaDAR	0.00072843
C05p08250.1_BnaDAR	A07p35480.1_BnaDAR	0.000280629
C05p08250.1_BnaDAR	A07p35930.1_BnaDAR	0.000857208
C05p08250.1_BnaDAR	A07p36240.1_BnaDAR	0.00107132
C05p08250.1_BnaDAR	A07p38580.1_BnaDAR	0.00201026
C05p08250.1_BnaDAR	A07p40680.1_BnaDAR	0.00297763
C05p08250.1_BnaDAR	A07p42370.1_BnaDAR	0.00377097
C05p08250.1_BnaDAR	A07p42380.1_BnaDAR	0.00135138
C05p08250.1_BnaDAR	A07p42500.1_BnaDAR	0.00226093
C05p08250.1_BnaDAR	A07p42840.1_BnaDAR	0.00315399
C05p08250.1_BnaDAR	A07p43690.1_BnaDAR	0.000346638
C05p08250.1_BnaDAR	A07p43700.1_BnaDAR	0.000120872
C05p08250.1_BnaDAR	A07p43850.1_BnaDAR	0.000842013
C05p08250.1_BnaDAR	A07p44500.1_BnaDAR	0.0037375
C05p08250.1_BnaDAR	A07p44520.1_BnaDAR	0.000771706
C05p08250.1_BnaDAR	A08p00110.1_BnaDAR	0.000971109
C05p08250.1_BnaDAR	A08p00780.1_BnaDAR	0.000763622
C05p08250.1_BnaDAR	A08p08080.1_BnaDAR	0.00487096
C05p08250.1_BnaDAR	A08p09300.1_BnaDAR	0.00151004
C05p08250.1_BnaDAR	A08p10850.1_BnaDAR	0.000957877
C05p08250.1_BnaDAR	A08p12010.1_BnaDAR	0.00123457
C05p08250.1_BnaDAR	A08p12760.1_BnaDAR	0.00193133
C05p08250.1_BnaDAR	A08p12830.1_BnaDAR	0.00282962
C05p08250.1_BnaDAR	A08p15610.1_BnaDAR	0.00112615
C05p08250.1_BnaDAR	A08p16040.1_BnaDAR	5.858560462213783e-05
C05p08250.1_BnaDAR	A08p16750.1_BnaDAR	0.00147526
C05p08250.1_BnaDAR	A08p18880.1_BnaDAR	0.00119475
C05p08250.1_BnaDAR	A08p19360.1_BnaDAR	0.00563603
C05p08250.1_BnaDAR	A08p19540.1_BnaDAR	0.00298971
C05p08250.1_BnaDAR	A08p21610.1_BnaDAR	0.00183113
C05p08250.1_BnaDAR	A08p23160.1_BnaDAR	0.00242254
C05p08250.1_BnaDAR	A08p23830.1_BnaDAR	0.00209332
C05p08250.1_BnaDAR	A08p24750.1_BnaDAR	0.00181683
C05p08250.1_BnaDAR	A08p25470.1_BnaDAR	0.00420911
C05p08250.1_BnaDAR	A08p26320.1_BnaDAR	0.00407389
C05p08250.1_BnaDAR	A08p27060.1_BnaDAR	0.001029
C05p08250.1_BnaDAR	A08p27070.1_BnaDAR	0.000845052
C05p08250.1_BnaDAR	A08p27280.1_BnaDAR	9.623256916442593e-05
C05p08250.1_BnaDAR	A08p27570.1_BnaDAR	0.00287876
C05p08250.1_BnaDAR	A08p29850.1_BnaDAR	0.00103869
C05p08250.1_BnaDAR	A08p30410.1_BnaDAR	0.000517735
C05p08250.1_BnaDAR	A08p30750.1_BnaDAR	0.00220304
C05p08250.1_BnaDAR	A08p32000.1_BnaDAR	4.0779548603495616e-05
C05p08250.1_BnaDAR	A08p34180.1_BnaDAR	0.00136902
C05p08250.1_BnaDAR	A08p34880.1_BnaDAR	0.000643009
C05p08250.1_BnaDAR	A08p36160.1_BnaDAR	0.000998549
C05p08250.1_BnaDAR	A08p36960.1_BnaDAR	0.00250972
C05p08250.1_BnaDAR	A08p37690.1_BnaDAR	0.0023487
C05p08250.1_BnaDAR	A08p37730.1_BnaDAR	0.0042297
C05p08250.1_BnaDAR	A09p00470.1_BnaDAR	0.00311317
C05p08250.1_BnaDAR	A09p00980.1_BnaDAR	0.00128521
C05p08250.1_BnaDAR	A09p02200.1_BnaDAR	0.00174965
C05p08250.1_BnaDAR	A09p02400.1_BnaDAR	0.00170774
C05p08250.1_BnaDAR	A09p03120.1_BnaDAR	0.00170908
C05p08250.1_BnaDAR	A09p03850.1_BnaDAR	0.00328222
C05p08250.1_BnaDAR	A09p04670.1_BnaDAR	0.00231459
C05p08250.1_BnaDAR	A09p06380.1_BnaDAR	0.000881327
C05p08250.1_BnaDAR	A09p06470.1_BnaDAR	0.00409887
C05p08250.1_BnaDAR	A09p06820.1_BnaDAR	0.00215435
C05p08250.1_BnaDAR	A09p07140.1_BnaDAR	0.000224487
C05p08250.1_BnaDAR	A09p07210.1_BnaDAR	0.000683841
C05p08250.1_BnaDAR	A09p07230.1_BnaDAR	0.000670153
C05p08250.1_BnaDAR	A09p08110.1_BnaDAR	0.000444982
C05p08250.1_BnaDAR	A09p08740.1_BnaDAR	0.000696919
C05p08250.1_BnaDAR	A09p11290.1_BnaDAR	0.00186919
C05p08250.1_BnaDAR	A09p12420.1_BnaDAR	0.00079726
C05p08250.1_BnaDAR	A09p15930.1_BnaDAR	0.00105982
C05p08250.1_BnaDAR	A09p17630.1_BnaDAR	0.000978066
C05p08250.1_BnaDAR	A09p19670.1_BnaDAR	0.00126002
C05p08250.1_BnaDAR	A09p22170.1_BnaDAR	0.00072045
C05p08250.1_BnaDAR	A09p23150.1_BnaDAR	0.00086019
C05p08250.1_BnaDAR	A09p23510.1_BnaDAR	0.00186835
C05p08250.1_BnaDAR	A09p23960.1_BnaDAR	0.0018131
C05p08250.1_BnaDAR	A09p25980.1_BnaDAR	0.000330619
C05p08250.1_BnaDAR	A09p26570.1_BnaDAR	0.00347908
C05p08250.1_BnaDAR	A09p27210.1_BnaDAR	0.00287574
C05p08250.1_BnaDAR	A09p29920.1_BnaDAR	0.0023166
C05p08250.1_BnaDAR	A09p31760.1_BnaDAR	0.00107084
C05p08250.1_BnaDAR	A09p33940.1_BnaDAR	0.00172572
C05p08250.1_BnaDAR	A09p34520.1_BnaDAR	0.00517024
C05p08250.1_BnaDAR	A09p35240.1_BnaDAR	0.000820514
C05p08250.1_BnaDAR	A09p36480.1_BnaDAR	0.00701428
C05p08250.1_BnaDAR	A09p37540.1_BnaDAR	0.000807686
C05p08250.1_BnaDAR	A09p39560.1_BnaDAR	0.00156602
C05p08250.1_BnaDAR	A09p39620.1_BnaDAR	0.00150307
C05p08250.1_BnaDAR	A09p40250.1_BnaDAR	0.00207635
C05p08250.1_BnaDAR	A09p41970.1_BnaDAR	0.000596306
C05p08250.1_BnaDAR	A09p47520.1_BnaDAR	0.00367505
C05p08250.1_BnaDAR	A09p47980.1_BnaDAR	0.000641942
C05p08250.1_BnaDAR	A09p50220.1_BnaDAR	0.00052699
C05p08250.1_BnaDAR	A09p50280.1_BnaDAR	0.000868952
C05p08250.1_BnaDAR	A09p51480.1_BnaDAR	0.00231734
C05p08250.1_BnaDAR	A09p51810.1_BnaDAR	0.00100062
C05p08250.1_BnaDAR	A09p52530.1_BnaDAR	0.00237552
C05p08250.1_BnaDAR	A09p53670.1_BnaDAR	0.00365858
C05p08250.1_BnaDAR	A09p54860.1_BnaDAR	0.000307053
C05p08250.1_BnaDAR	A09p55420.1_BnaDAR	0.00312435
C05p08250.1_BnaDAR	A09p55900.1_BnaDAR	0.000386948
C05p08250.1_BnaDAR	A09p57430.1_BnaDAR	0.000334342
C05p08250.1_BnaDAR	A09p57490.1_BnaDAR	0.00360271
C05p08250.1_BnaDAR	A09p58040.1_BnaDAR	0.00084864
C05p08250.1_BnaDAR	A09p58830.1_BnaDAR	0.000217134
C05p08250.1_BnaDAR	A09p59290.1_BnaDAR	0.00170189
C05p08250.1_BnaDAR	A09p59400.1_BnaDAR	0.0053142
C05p08250.1_BnaDAR	A09p59960.1_BnaDAR	0.00217501
C05p08250.1_BnaDAR	A09p61240.1_BnaDAR	0.00143606
C05p08250.1_BnaDAR	A09p61250.1_BnaDAR	0.00126581
C05p08250.1_BnaDAR	A09p62170.1_BnaDAR	0.00258451
C05p08250.1_BnaDAR	A09p63530.1_BnaDAR	0.00185484
C05p08250.1_BnaDAR	A09p65200.1_BnaDAR	0.00548137
C05p08250.1_BnaDAR	A09p65420.1_BnaDAR	0.00505507
C05p08250.1_BnaDAR	A09p65650.1_BnaDAR	0.000639545
C05p08250.1_BnaDAR	A09p67180.1_BnaDAR	0.00162259
C05p08250.1_BnaDAR	A09p67280.1_BnaDAR	0.00158161
C05p08250.1_BnaDAR	A09p68560.1_BnaDAR	0.00263478
C05p08250.1_BnaDAR	A10p00850.1_BnaDAR	0.00294402
C05p08250.1_BnaDAR	A10p00870.1_BnaDAR	0.0042555
C05p08250.1_BnaDAR	A10p02180.1_BnaDAR	0.00133515
C05p08250.1_BnaDAR	A10p02840.1_BnaDAR	0.00183407
C05p08250.1_BnaDAR	A10p03650.1_BnaDAR	0.00314266
C05p08250.1_BnaDAR	A10p04660.1_BnaDAR	0.00226786
C05p08250.1_BnaDAR	A10p08000.1_BnaDAR	0.00210126
C05p08250.1_BnaDAR	A10p09000.1_BnaDAR	0.0055157
C05p08250.1_BnaDAR	A10p09010.1_BnaDAR	0.0022072
C05p08250.1_BnaDAR	A10p09650.1_BnaDAR	0.00335427
C05p08250.1_BnaDAR	A10p11640.1_BnaDAR	0.00401247
C05p08250.1_BnaDAR	A10p15070.1_BnaDAR	0.00382604
C05p08250.1_BnaDAR	A10p15820.1_BnaDAR	0.00310961
C05p08250.1_BnaDAR	A10p15970.1_BnaDAR	0.00319757
C05p08250.1_BnaDAR	A10p16750.1_BnaDAR	0.00925502
C05p08250.1_BnaDAR	A10p17240.1_BnaDAR	0.00307733
C05p08250.1_BnaDAR	A10p17270.1_BnaDAR	0.00278447
C05p08250.1_BnaDAR	A10p17640.1_BnaDAR	0.00268041
C05p08250.1_BnaDAR	A10p19620.1_BnaDAR	0.00496689
C05p08250.1_BnaDAR	A10p21280.1_BnaDAR	0.000447731
C05p08250.1_BnaDAR	A10p21730.1_BnaDAR	0.000917873
C05p08250.1_BnaDAR	A10p21900.1_BnaDAR	0.012577234543573818
C05p08250.1_BnaDAR	A10p23170.1_BnaDAR	0.00605313
C05p08250.1_BnaDAR	A10p24280.1_BnaDAR	0.000265517
C05p08250.1_BnaDAR	A10p24560.1_BnaDAR	0.000447446
C05p08250.1_BnaDAR	A10p27400.1_BnaDAR	0.00160436
C05p08250.1_BnaDAR	A10p27700.1_BnaDAR	0.00267455
C05p08250.1_BnaDAR	A10p28960.1_BnaDAR	0.00162817
C05p08250.1_BnaDAR	A10p29730.1_BnaDAR	0.00118318
C05p08250.1_BnaDAR	A10p29790.1_BnaDAR	0.00426594
C05p08250.1_BnaDAR	A10p31920.1_BnaDAR	0.000369257
C05p08250.1_BnaDAR	A10p32270.1_BnaDAR	0.000791342
C05p08250.1_BnaDAR	A10p32910.1_BnaDAR	0.00113909
C05p08250.1_BnaDAR	A10p33120.1_BnaDAR	0.0046306
C05p08250.1_BnaDAR	BNapus_Darmor_BZH_scaffold_113p00080.1_BnaDAR	0.00242221
C05p08250.1_BnaDAR	BNapus_Darmor_BZH_scaffold_119p00030.1_BnaDAR	0.0186169
C05p08250.1_BnaDAR	BNapus_Darmor_BZH_scaffold_133p00020.1_BnaDAR	0.000224719
C05p08250.1_BnaDAR	BNapus_Darmor_BZH_scaffold_64p00130.1_BnaDAR	0.000680092
C05p08250.1_BnaDAR	BNapus_Darmor_BZH_scaffold_78p00670.1_BnaDAR	0.00482262
C05p08250.1_BnaDAR	BNapus_Darmor_BZH_scaffold_97p00080.1_BnaDAR	0.00140388
C05p08250.1_BnaDAR	BNapus_Darmor_BZH_scaffold_97p00400.1_BnaDAR	0.00429766
C05p08250.1_BnaDAR	BNapus_Darmor_BZH_scaffold_99p00330.1_BnaDAR	0.00375189
C05p08250.1_BnaDAR	C01p01120.1_BnaDAR	0.00325006
C05p08250.1_BnaDAR	C01p01850.1_BnaDAR	0.0103171
C05p08250.1_BnaDAR	C01p01860.1_BnaDAR	0.0042563
C05p08250.1_BnaDAR	C01p01930.1_BnaDAR	0.000788748
C05p08250.1_BnaDAR	C01p03140.1_BnaDAR	0.000387955
C05p08250.1_BnaDAR	C01p04260.1_BnaDAR	0.00118126
C05p08250.1_BnaDAR	C01p04590.1_BnaDAR	0.00336781
C05p08250.1_BnaDAR	C01p05690.1_BnaDAR	0.00399053
C05p08250.1_BnaDAR	C01p08860.1_BnaDAR	0.00421129
C05p08250.1_BnaDAR	C01p09370.1_BnaDAR	0.00202153
C05p08250.1_BnaDAR	C01p10790.1_BnaDAR	0.00131524
C05p08250.1_BnaDAR	C01p11920.1_BnaDAR	0.00374276
C05p08250.1_BnaDAR	C01p13930.1_BnaDAR	0.00150266
C05p08250.1_BnaDAR	C01p14400.1_BnaDAR	0.00112334
C05p08250.1_BnaDAR	C01p15140.1_BnaDAR	0.000670663
C05p08250.1_BnaDAR	C01p16320.1_BnaDAR	0.00205242
C05p08250.1_BnaDAR	C01p17720.1_BnaDAR	0.00110773
C05p08250.1_BnaDAR	C01p19950.1_BnaDAR	0.000978807
C05p08250.1_BnaDAR	C01p20010.1_BnaDAR	0.000609521
C05p08250.1_BnaDAR	C01p20950.1_BnaDAR	0.00048956
C05p08250.1_BnaDAR	C01p24640.1_BnaDAR	0.000989131
C05p08250.1_BnaDAR	C01p25650.1_BnaDAR	0.00140788
C05p08250.1_BnaDAR	C01p26620.1_BnaDAR	0.000454629
C05p08250.1_BnaDAR	C01p33230.1_BnaDAR	0.000486961
C05p08250.1_BnaDAR	C01p33340.1_BnaDAR	0.00656299
C05p08250.1_BnaDAR	C01p34390.1_BnaDAR	0.000967981
C05p08250.1_BnaDAR	C01p37700.1_BnaDAR	0.00262552
C05p08250.1_BnaDAR	C01p39140.1_BnaDAR	0.00153336
C05p08250.1_BnaDAR	C01p39970.1_BnaDAR	0.00248918
C05p08250.1_BnaDAR	C01p40370.1_BnaDAR	0.00170195
C05p08250.1_BnaDAR	C01p41910.1_BnaDAR	0.00216617
C05p08250.1_BnaDAR	C01p43500.1_BnaDAR	0.00135919
C05p08250.1_BnaDAR	C01p45030.1_BnaDAR	0.00130877
C05p08250.1_BnaDAR	C01p45680.1_BnaDAR	0.00497279
C05p08250.1_BnaDAR	C01p48430.1_BnaDAR	0.000755633
C05p08250.1_BnaDAR	C01p48800.1_BnaDAR	0.00112156
C05p08250.1_BnaDAR	C01p49140.1_BnaDAR	0.00286211
C05p08250.1_BnaDAR	C01p49320.1_BnaDAR	0.00352317
C05p08250.1_BnaDAR	C01p50900.1_BnaDAR	0.00171557
C05p08250.1_BnaDAR	C02p00690.1_BnaDAR	0.0037388
C05p08250.1_BnaDAR	C02p01550.1_BnaDAR	0.00223021
C05p08250.1_BnaDAR	C02p02760.1_BnaDAR	0.00592618
C05p08250.1_BnaDAR	C02p04280.1_BnaDAR	0.000496691
C05p08250.1_BnaDAR	C02p05090.1_BnaDAR	0.00355779
C05p08250.1_BnaDAR	C02p05760.1_BnaDAR	0.00285927
C05p08250.1_BnaDAR	C02p06160.1_BnaDAR	0.00525188
C05p08250.1_BnaDAR	C02p09250.1_BnaDAR	0.0066876
C05p08250.1_BnaDAR	C02p11710.1_BnaDAR	0.00128627
C05p08250.1_BnaDAR	C02p11870.1_BnaDAR	0.00361544
C05p08250.1_BnaDAR	C02p12410.1_BnaDAR	0.00428638
C05p08250.1_BnaDAR	C02p13490.1_BnaDAR	0.000805725
C05p08250.1_BnaDAR	C02p14050.1_BnaDAR	0.00315103
C05p08250.1_BnaDAR	C02p14280.1_BnaDAR	0.0031344
C05p08250.1_BnaDAR	C02p17080.1_BnaDAR	0.00072136
C05p08250.1_BnaDAR	C02p17480.1_BnaDAR	0.000116237
C05p08250.1_BnaDAR	C02p20200.1_BnaDAR	0.00568592
C05p08250.1_BnaDAR	C02p20530.1_BnaDAR	0.00206392
C05p08250.1_BnaDAR	C02p21990.1_BnaDAR	0.00237131
C05p08250.1_BnaDAR	C02p25810.1_BnaDAR	0.00349046
C05p08250.1_BnaDAR	C02p29110.1_BnaDAR	0.0014144
C05p08250.1_BnaDAR	C02p29880.1_BnaDAR	0.00203263
C05p08250.1_BnaDAR	C02p32230.1_BnaDAR	0.000514144
C05p08250.1_BnaDAR	C02p35600.1_BnaDAR	0.000312979
C05p08250.1_BnaDAR	C02p35630.1_BnaDAR	0.00296344
C05p08250.1_BnaDAR	C02p36610.1_BnaDAR	0.00196709
C05p08250.1_BnaDAR	C02p37400.1_BnaDAR	0.00104293
C05p08250.1_BnaDAR	C02p39290.1_BnaDAR	0.000340814
C05p08250.1_BnaDAR	C02p43870.1_BnaDAR	0.00292533
C05p08250.1_BnaDAR	C02p44630.1_BnaDAR	0.0028251
C05p08250.1_BnaDAR	C02p44730.1_BnaDAR	0.00157381
C05p08250.1_BnaDAR	C02p47170.1_BnaDAR	0.00245279
C05p08250.1_BnaDAR	C02p48800.1_BnaDAR	0.000714076
C05p08250.1_BnaDAR	C02p50880.1_BnaDAR	0.0045766
C05p08250.1_BnaDAR	C02p51470.1_BnaDAR	0.00364495
C05p08250.1_BnaDAR	C02p53290.1_BnaDAR	0.00249755
C05p08250.1_BnaDAR	C02p54860.1_BnaDAR	0.0015816
C05p08250.1_BnaDAR	C02p55130.1_BnaDAR	0.00121504
C05p08250.1_BnaDAR	C02p56660.1_BnaDAR	0.0046477
C05p08250.1_BnaDAR	C02p56880.1_BnaDAR	0.00585958
C05p08250.1_BnaDAR	C02p57000.1_BnaDAR	0.00101204
C05p08250.1_BnaDAR	C02p60280.1_BnaDAR	0.00165293
C05p08250.1_BnaDAR	C02p61010.1_BnaDAR	0.0015166
C05p08250.1_BnaDAR	C02p61250.1_BnaDAR	0.000421557
C05p08250.1_BnaDAR	C02p61390.1_BnaDAR	0.00167225
C05p08250.1_BnaDAR	C02p61660.1_BnaDAR	0.000351896
C05p08250.1_BnaDAR	C02p62170.1_BnaDAR	0.00244787
C05p08250.1_BnaDAR	C02p63700.1_BnaDAR	0.00145453
C05p08250.1_BnaDAR	C02p63710.1_BnaDAR	0.00119959
C05p08250.1_BnaDAR	C02p63750.1_BnaDAR	0.00177193
C05p08250.1_BnaDAR	C03p00110.1_BnaDAR	0.00196155
C05p08250.1_BnaDAR	C03p01750.1_BnaDAR	0.002301
C05p08250.1_BnaDAR	C03p03190.1_BnaDAR	0.00198831
C05p08250.1_BnaDAR	C03p03380.1_BnaDAR	0.000720848
C05p08250.1_BnaDAR	C03p03520.1_BnaDAR	0.00105933
C05p08250.1_BnaDAR	C03p06610.1_BnaDAR	0.00368311
C05p08250.1_BnaDAR	C03p07050.1_BnaDAR	0.00296391
C05p08250.1_BnaDAR	C03p07180.1_BnaDAR	0.000513209
C05p08250.1_BnaDAR	C03p09860.1_BnaDAR	0.00591846
C05p08250.1_BnaDAR	C03p14340.1_BnaDAR	0.013502134829425291
C05p08250.1_BnaDAR	C03p14500.1_BnaDAR	0.0032124
C05p08250.1_BnaDAR	C03p15020.1_BnaDAR	0.000917509
C05p08250.1_BnaDAR	C03p19250.1_BnaDAR	0.00164555
C05p08250.1_BnaDAR	C03p19810.1_BnaDAR	0.00019618
C05p08250.1_BnaDAR	C03p22040.1_BnaDAR	0.000711627
C05p08250.1_BnaDAR	C03p22070.1_BnaDAR	0.00183773
C05p08250.1_BnaDAR	C03p24410.1_BnaDAR	0.00442579
C05p08250.1_BnaDAR	C03p24920.1_BnaDAR	0.000335122
C05p08250.1_BnaDAR	C03p25630.1_BnaDAR	0.00260596
C05p08250.1_BnaDAR	C03p26410.1_BnaDAR	0.00165357
C05p08250.1_BnaDAR	C03p26670.1_BnaDAR	0.00313117
C05p08250.1_BnaDAR	C03p28510.1_BnaDAR	0.00100779
C05p08250.1_BnaDAR	C03p29650.1_BnaDAR	0.000828331
C05p08250.1_BnaDAR	C03p30140.1_BnaDAR	0.014528541139277163
C05p08250.1_BnaDAR	C03p30160.1_BnaDAR	0.00307682
C05p08250.1_BnaDAR	C03p30340.1_BnaDAR	0.00234183
C05p08250.1_BnaDAR	C03p30350.1_BnaDAR	0.000611839
C05p08250.1_BnaDAR	C03p30450.1_BnaDAR	0.00187566
C05p08250.1_BnaDAR	C03p30510.1_BnaDAR	0.000188078
C05p08250.1_BnaDAR	C03p31440.1_BnaDAR	0.000692905
C05p08250.1_BnaDAR	C03p34900.1_BnaDAR	0.00249407
C05p08250.1_BnaDAR	C03p35150.1_BnaDAR	0.00059618
C05p08250.1_BnaDAR	C03p38710.1_BnaDAR	0.00223346
C05p08250.1_BnaDAR	C03p39210.1_BnaDAR	0.00244781
C05p08250.1_BnaDAR	C03p41020.1_BnaDAR	0.00106112
C05p08250.1_BnaDAR	C03p43030.1_BnaDAR	0.00064917
C05p08250.1_BnaDAR	C03p44110.1_BnaDAR	0.00145588
C05p08250.1_BnaDAR	C03p45340.1_BnaDAR	0.00275142
C05p08250.1_BnaDAR	C03p47960.1_BnaDAR	0.00071161
C05p08250.1_BnaDAR	C03p48570.1_BnaDAR	0.00160871
C05p08250.1_BnaDAR	C03p49500.1_BnaDAR	0.0018061
C05p08250.1_BnaDAR	C03p49970.1_BnaDAR	0.00103043
C05p08250.1_BnaDAR	C03p50580.1_BnaDAR	0.010804092356217952
C05p08250.1_BnaDAR	C03p52490.1_BnaDAR	0.00621342
C05p08250.1_BnaDAR	C03p55630.1_BnaDAR	0.0017209
C05p08250.1_BnaDAR	C03p55830.1_BnaDAR	0.00159678
C05p08250.1_BnaDAR	C03p58110.1_BnaDAR	0.00350451
C05p08250.1_BnaDAR	C03p58120.1_BnaDAR	0.00282514
C05p08250.1_BnaDAR	C03p59370.1_BnaDAR	0.00116765
C05p08250.1_BnaDAR	C03p61060.1_BnaDAR	0.00146227
C05p08250.1_BnaDAR	C03p61090.1_BnaDAR	0.00674755
C05p08250.1_BnaDAR	C03p61210.1_BnaDAR	0.00265841
C05p08250.1_BnaDAR	C03p61600.1_BnaDAR	0.00267122
C05p08250.1_BnaDAR	C03p62080.1_BnaDAR	0.000714307
C05p08250.1_BnaDAR	C03p62380.1_BnaDAR	0.000763694
C05p08250.1_BnaDAR	C03p62970.1_BnaDAR	0.00368293
C05p08250.1_BnaDAR	C03p63520.1_BnaDAR	0.000560906
C05p08250.1_BnaDAR	C03p64450.1_BnaDAR	0.000835657
C05p08250.1_BnaDAR	C03p64710.1_BnaDAR	0.00201529
C05p08250.1_BnaDAR	C03p64910.1_BnaDAR	0.00218634
C05p08250.1_BnaDAR	C03p65180.1_BnaDAR	0.00146697
C05p08250.1_BnaDAR	C03p65260.1_BnaDAR	0.000669699
C05p08250.1_BnaDAR	C03p65420.1_BnaDAR	0.00103145
C05p08250.1_BnaDAR	C03p65460.1_BnaDAR	0.00178819
C05p08250.1_BnaDAR	C03p67620.1_BnaDAR	0.000997391
C05p08250.1_BnaDAR	C03p69490.1_BnaDAR	0.000794824
C05p08250.1_BnaDAR	C03p69900.1_BnaDAR	0.000498206
C05p08250.1_BnaDAR	C03p70370.1_BnaDAR	0.0020861
C05p08250.1_BnaDAR	C03p70680.1_BnaDAR	0.00133861
C05p08250.1_BnaDAR	C03p70830.1_BnaDAR	0.0019344
C05p08250.1_BnaDAR	C03p71670.1_BnaDAR	0.00439248
C05p08250.1_BnaDAR	C03p72830.1_BnaDAR	0.00184734
C05p08250.1_BnaDAR	C03p72840.1_BnaDAR	0.00171328
C05p08250.1_BnaDAR	C03p73740.1_BnaDAR	0.00330163
C05p08250.1_BnaDAR	C03p75330.1_BnaDAR	0.00122334
C05p08250.1_BnaDAR	C03p76330.1_BnaDAR	0.000750148
C05p08250.1_BnaDAR	C03p77600.1_BnaDAR	0.0020377
C05p08250.1_BnaDAR	C03p78610.1_BnaDAR	0.00216478
C05p08250.1_BnaDAR	C03p80970.1_BnaDAR	0.000856826
C05p08250.1_BnaDAR	C03p84060.1_BnaDAR	0.000854289
C05p08250.1_BnaDAR	C03p84480.1_BnaDAR	0.00072508
C05p08250.1_BnaDAR	C03p84590.1_BnaDAR	0.00316343
C05p08250.1_BnaDAR	C03p85700.1_BnaDAR	0.00207578
C05p08250.1_BnaDAR	C03p88280.1_BnaDAR	0.00292952
C05p08250.1_BnaDAR	C03p88820.1_BnaDAR	0.00085103
C05p08250.1_BnaDAR	C03p89080.1_BnaDAR	0.00431492
C05p08250.1_BnaDAR	C03p89090.1_BnaDAR	0.000789053
C05p08250.1_BnaDAR	C03p90670.1_BnaDAR	0.00086093
C05p08250.1_BnaDAR	C03p90880.1_BnaDAR	0.00302231
C05p08250.1_BnaDAR	C03p92550.1_BnaDAR	0.00440878
C05p08250.1_BnaDAR	C04p00170.1_BnaDAR	0.00189915
C05p08250.1_BnaDAR	C04p01110.1_BnaDAR	0.00194286
C05p08250.1_BnaDAR	C04p01150.1_BnaDAR	0.00198521
C05p08250.1_BnaDAR	C04p01640.1_BnaDAR	0.00276465
C05p08250.1_BnaDAR	C04p01730.1_BnaDAR	0.00293635
C05p08250.1_BnaDAR	C04p03300.1_BnaDAR	0.00152341
C05p08250.1_BnaDAR	C04p03360.1_BnaDAR	0.00162418
C05p08250.1_BnaDAR	C04p03420.1_BnaDAR	0.00224952
C05p08250.1_BnaDAR	C04p03570.1_BnaDAR	0.0018126
C05p08250.1_BnaDAR	C04p04460.1_BnaDAR	0.00144463
C05p08250.1_BnaDAR	C04p05040.1_BnaDAR	0.00253436
C05p08250.1_BnaDAR	C04p05660.1_BnaDAR	0.00356337
C05p08250.1_BnaDAR	C04p05920.1_BnaDAR	0.00128658
C05p08250.1_BnaDAR	C04p06400.1_BnaDAR	0.00205861
C05p08250.1_BnaDAR	C04p06560.1_BnaDAR	0.000444221
C05p08250.1_BnaDAR	C04p06570.1_BnaDAR	0.00427398
C05p08250.1_BnaDAR	C04p07360.1_BnaDAR	0.00381974
C05p08250.1_BnaDAR	C04p07390.1_BnaDAR	0.00444577
C05p08250.1_BnaDAR	C04p08750.1_BnaDAR	0.00102788
C05p08250.1_BnaDAR	C04p10320.1_BnaDAR	0.00649038
C05p08250.1_BnaDAR	C04p12670.1_BnaDAR	0.00364347
C05p08250.1_BnaDAR	C04p14020.1_BnaDAR	0.000373076
C05p08250.1_BnaDAR	C04p15180.1_BnaDAR	0.00111513
C05p08250.1_BnaDAR	C04p15220.1_BnaDAR	0.000257065
C05p08250.1_BnaDAR	C04p16610.1_BnaDAR	0.00259719
C05p08250.1_BnaDAR	C04p20530.1_BnaDAR	0.00114188
C05p08250.1_BnaDAR	C04p22720.1_BnaDAR	0.00332841
C05p08250.1_BnaDAR	C04p25600.1_BnaDAR	0.00336499
C05p08250.1_BnaDAR	C04p30140.1_BnaDAR	0.00141088
C05p08250.1_BnaDAR	C04p30220.1_BnaDAR	0.00124059
C05p08250.1_BnaDAR	C04p32640.1_BnaDAR	0.00310536
C05p08250.1_BnaDAR	C04p33620.1_BnaDAR	0.0021666
C05p08250.1_BnaDAR	C04p34470.1_BnaDAR	0.000284361
C05p08250.1_BnaDAR	C04p35030.1_BnaDAR	0.00137472
C05p08250.1_BnaDAR	C04p35080.1_BnaDAR	0.00102532
C05p08250.1_BnaDAR	C04p37970.1_BnaDAR	0.00556926
C05p08250.1_BnaDAR	C04p46060.1_BnaDAR	0.00170768
C05p08250.1_BnaDAR	C04p47330.1_BnaDAR	0.00354388
C05p08250.1_BnaDAR	C04p50290.1_BnaDAR	0.000170649
C05p08250.1_BnaDAR	C04p50300.1_BnaDAR	0.000203232
C05p08250.1_BnaDAR	C04p50800.1_BnaDAR	0.000773763
C05p08250.1_BnaDAR	C04p51430.1_BnaDAR	0.00279527
C05p08250.1_BnaDAR	C04p51780.1_BnaDAR	0.000697369
C05p08250.1_BnaDAR	C04p51920.1_BnaDAR	0.023423284340714546
C05p08250.1_BnaDAR	C04p52760.1_BnaDAR	0.00192874
C05p08250.1_BnaDAR	C04p53050.1_BnaDAR	0.00038794
C05p08250.1_BnaDAR	C04p55850.1_BnaDAR	0.00126289
C05p08250.1_BnaDAR	C04p58040.1_BnaDAR	0.000984555
C05p08250.1_BnaDAR	C04p60530.1_BnaDAR	0.00158118
C05p08250.1_BnaDAR	C04p60540.1_BnaDAR	0.00171716
C05p08250.1_BnaDAR	C04p60600.1_BnaDAR	0.00330848
C05p08250.1_BnaDAR	C04p60890.1_BnaDAR	0.00455165
C05p08250.1_BnaDAR	C04p63380.1_BnaDAR	0.00077969
C05p08250.1_BnaDAR	C04p64330.1_BnaDAR	0.00139014
C05p08250.1_BnaDAR	C04p67630.1_BnaDAR	0.00215587
C05p08250.1_BnaDAR	C04p67760.1_BnaDAR	0.00225346
C05p08250.1_BnaDAR	C04p69530.1_BnaDAR	0.00241983
C05p08250.1_BnaDAR	C04p69560.1_BnaDAR	0.00311781
C05p08250.1_BnaDAR	C04p69600.1_BnaDAR	0.00026189
C05p08250.1_BnaDAR	C04p69670.1_BnaDAR	0.00207825
C05p08250.1_BnaDAR	C04p70020.1_BnaDAR	0.00205285
C05p08250.1_BnaDAR	C04p71340.1_BnaDAR	0.00619755
C05p08250.1_BnaDAR	C04p71560.1_BnaDAR	0.00112322
C05p08250.1_BnaDAR	C04p71750.1_BnaDAR	0.00160531
C05p08250.1_BnaDAR	C04p72040.1_BnaDAR	0.00127042
C05p08250.1_BnaDAR	C04p72440.1_BnaDAR	0.000847527
C05p08250.1_BnaDAR	C05p00880.1_BnaDAR	0.00311853
C05p08250.1_BnaDAR	C05p00900.1_BnaDAR	0.00226453
C05p08250.1_BnaDAR	C05p01200.1_BnaDAR	0.00436975
C05p08250.1_BnaDAR	C05p02590.1_BnaDAR	0.00126857
C05p08250.1_BnaDAR	C05p03360.1_BnaDAR	0.0063406
C05p08250.1_BnaDAR	C05p04320.1_BnaDAR	0.00132252
C05p08250.1_BnaDAR	C05p06350.1_BnaDAR	0.000576228
C05p08250.1_BnaDAR	C05p07020.1_BnaDAR	0.00243936
C05p08250.1_BnaDAR	C05p07590.1_BnaDAR	0.00179237
C05p08250.1_BnaDAR	C05p07600.1_BnaDAR	0.00173259
C05p08250.1_BnaDAR	C05p08250.1_BnaDAR	0.00307353
C05p08250.1_BnaDAR	C05p08830.1_BnaDAR	0.00159492
C05p08250.1_BnaDAR	C05p10350.1_BnaDAR	0.00466503
C05p08250.1_BnaDAR	C05p12220.1_BnaDAR	0.00156802
C05p08250.1_BnaDAR	C05p13750.1_BnaDAR	0.000949695
C05p08250.1_BnaDAR	C05p13890.1_BnaDAR	0.00122962
C05p08250.1_BnaDAR	C05p16720.1_BnaDAR	0.00309962
C05p08250.1_BnaDAR	C05p17710.1_BnaDAR	0.00248229
C05p08250.1_BnaDAR	C05p17730.1_BnaDAR	0.0055593
C05p08250.1_BnaDAR	C05p21780.1_BnaDAR	0.000599271
C05p08250.1_BnaDAR	C05p21880.1_BnaDAR	0.000356702
C05p08250.1_BnaDAR	C05p24120.1_BnaDAR	0.00212678
C05p08250.1_BnaDAR	C05p24890.1_BnaDAR	0.000713375
C05p08250.1_BnaDAR	C05p24920.1_BnaDAR	0.00265917
C05p08250.1_BnaDAR	C05p27500.1_BnaDAR	0.00209285
C05p08250.1_BnaDAR	C05p28840.1_BnaDAR	0.00524704
C05p08250.1_BnaDAR	C05p30150.1_BnaDAR	0.000923782
C05p08250.1_BnaDAR	C05p31040.1_BnaDAR	0.00168559
C05p08250.1_BnaDAR	C05p31640.1_BnaDAR	0.000878557
C05p08250.1_BnaDAR	C05p33870.1_BnaDAR	0.00102435
C05p08250.1_BnaDAR	C05p35850.1_BnaDAR	0.00178319
C05p08250.1_BnaDAR	C05p37260.1_BnaDAR	0.00243244
C05p08250.1_BnaDAR	C05p39110.1_BnaDAR	0.000864687
C05p08250.1_BnaDAR	C05p40480.1_BnaDAR	0.00223054
C05p08250.1_BnaDAR	C05p41010.1_BnaDAR	0.00236639
C05p08250.1_BnaDAR	C05p43260.1_BnaDAR	0.00122381
C05p08250.1_BnaDAR	C05p43470.1_BnaDAR	0.00350624
C05p08250.1_BnaDAR	C05p46450.1_BnaDAR	0.00172476
C05p08250.1_BnaDAR	C05p47080.1_BnaDAR	0.00095283
C05p08250.1_BnaDAR	C05p49390.1_BnaDAR	0.000610337
C05p08250.1_BnaDAR	C05p50490.1_BnaDAR	0.00209575
C05p08250.1_BnaDAR	C05p51880.1_BnaDAR	0.000871248
C05p08250.1_BnaDAR	C05p51970.1_BnaDAR	7.3268729511248e-05
C05p08250.1_BnaDAR	C05p55020.1_BnaDAR	0.00190929
C05p08250.1_BnaDAR	C05p55090.1_BnaDAR	0.00135919
C05p08250.1_BnaDAR	C05p56030.1_BnaDAR	0.00542747
C05p08250.1_BnaDAR	C05p59670.1_BnaDAR	0.00125526
C05p08250.1_BnaDAR	C05p62110.1_BnaDAR	0.00524491
C05p08250.1_BnaDAR	C05p62660.1_BnaDAR	0.00272171
C05p08250.1_BnaDAR	C05p63030.1_BnaDAR	0.000771547
C05p08250.1_BnaDAR	C05p63380.1_BnaDAR	0.00675787
C05p08250.1_BnaDAR	C06p06370.1_BnaDAR	0.00136984
C05p08250.1_BnaDAR	C06p06610.1_BnaDAR	0.00296897
C05p08250.1_BnaDAR	C06p08190.1_BnaDAR	0.00242601
C05p08250.1_BnaDAR	C06p08930.1_BnaDAR	0.000304346
C05p08250.1_BnaDAR	C06p09340.1_BnaDAR	0.00514599
C05p08250.1_BnaDAR	C06p10270.1_BnaDAR	0.00174344
C05p08250.1_BnaDAR	C06p11190.1_BnaDAR	0.000552399
C05p08250.1_BnaDAR	C06p14260.1_BnaDAR	0.000543393
C05p08250.1_BnaDAR	C06p14450.1_BnaDAR	0.00149482
C05p08250.1_BnaDAR	C06p14480.1_BnaDAR	0.00050234
C05p08250.1_BnaDAR	C06p15980.1_BnaDAR	0.00289986
C05p08250.1_BnaDAR	C06p17390.1_BnaDAR	0.00199805
C05p08250.1_BnaDAR	C06p17400.1_BnaDAR	0.00435418
C05p08250.1_BnaDAR	C06p17780.1_BnaDAR	0.00232477
C05p08250.1_BnaDAR	C06p18620.1_BnaDAR	0.000409262
C05p08250.1_BnaDAR	C06p22190.1_BnaDAR	0.00117884
C05p08250.1_BnaDAR	C06p22210.1_BnaDAR	0.00193923
C05p08250.1_BnaDAR	C06p24440.1_BnaDAR	0.000874366
C05p08250.1_BnaDAR	C06p24960.1_BnaDAR	0.00414322
C05p08250.1_BnaDAR	C06p26650.1_BnaDAR	0.00560585
C05p08250.1_BnaDAR	C06p27600.1_BnaDAR	0.00110915
C05p08250.1_BnaDAR	C06p28540.1_BnaDAR	0.00290569
C05p08250.1_BnaDAR	C06p28580.1_BnaDAR	0.000726457
C05p08250.1_BnaDAR	C06p29880.1_BnaDAR	0.00275511
C05p08250.1_BnaDAR	C06p35370.1_BnaDAR	0.00468798
C05p08250.1_BnaDAR	C06p36840.1_BnaDAR	0.00246459
C05p08250.1_BnaDAR	C06p37040.1_BnaDAR	0.00285761
C05p08250.1_BnaDAR	C06p37180.1_BnaDAR	8.90175946270724e-05
C05p08250.1_BnaDAR	C06p38610.1_BnaDAR	0.00483107
C05p08250.1_BnaDAR	C06p39080.1_BnaDAR	0.00373804
C05p08250.1_BnaDAR	C06p40760.1_BnaDAR	4.947218129029445e-05
C05p08250.1_BnaDAR	C06p43300.1_BnaDAR	0.000886585
C05p08250.1_BnaDAR	C06p43600.1_BnaDAR	0.00262974
C05p08250.1_BnaDAR	C06p46750.1_BnaDAR	0.000425062
C05p08250.1_BnaDAR	C06p49070.1_BnaDAR	0.00301887
C05p08250.1_BnaDAR	C06p50930.1_BnaDAR	0.00329345
C05p08250.1_BnaDAR	C06p51460.1_BnaDAR	0.00313188
C05p08250.1_BnaDAR	C06p52370.1_BnaDAR	0.00257945
C05p08250.1_BnaDAR	C06p52480.1_BnaDAR	0.00051634
C05p08250.1_BnaDAR	C06p53330.1_BnaDAR	0.000845081
C05p08250.1_BnaDAR	C06p53350.1_BnaDAR	0.00354234
C05p08250.1_BnaDAR	C07p00440.1_BnaDAR	0.000382293
C05p08250.1_BnaDAR	C07p02560.1_BnaDAR	0.000646155
C05p08250.1_BnaDAR	C07p03580.1_BnaDAR	0.00241663
C05p08250.1_BnaDAR	C07p03590.1_BnaDAR	0.000450106
C05p08250.1_BnaDAR	C07p03660.1_BnaDAR	0.00174411
C05p08250.1_BnaDAR	C07p05420.1_BnaDAR	0.00785997
C05p08250.1_BnaDAR	C07p05990.1_BnaDAR	0.00747919
C05p08250.1_BnaDAR	C07p08200.1_BnaDAR	0.0012642
C05p08250.1_BnaDAR	C07p10430.1_BnaDAR	0.00103553
C05p08250.1_BnaDAR	C07p11810.1_BnaDAR	0.00235584
C05p08250.1_BnaDAR	C07p11910.1_BnaDAR	0.00240646
C05p08250.1_BnaDAR	C07p15570.1_BnaDAR	0.000929393
C05p08250.1_BnaDAR	C07p17790.1_BnaDAR	0.00109627
C05p08250.1_BnaDAR	C07p19080.1_BnaDAR	0.00213924
C05p08250.1_BnaDAR	C07p24570.1_BnaDAR	0.00102519
C05p08250.1_BnaDAR	C07p26850.1_BnaDAR	0.00195015
C05p08250.1_BnaDAR	C07p26870.1_BnaDAR	0.00073444
C05p08250.1_BnaDAR	C07p26890.1_BnaDAR	0.00262253
C05p08250.1_BnaDAR	C07p28700.1_BnaDAR	0.00484278
C05p08250.1_BnaDAR	C07p29430.1_BnaDAR	0.00317267
C05p08250.1_BnaDAR	C07p31550.1_BnaDAR	0.000479887
C05p08250.1_BnaDAR	C07p31560.1_BnaDAR	0.000493902
C05p08250.1_BnaDAR	C07p31570.1_BnaDAR	0.000437949
C05p08250.1_BnaDAR	C07p32180.1_BnaDAR	0.00148675
C05p08250.1_BnaDAR	C07p33360.1_BnaDAR	0.00391833
C05p08250.1_BnaDAR	C07p33370.1_BnaDAR	0.000286036
C05p08250.1_BnaDAR	C07p33950.1_BnaDAR	0.00173423
C05p08250.1_BnaDAR	C07p35760.1_BnaDAR	0.000236282
C05p08250.1_BnaDAR	C07p37670.1_BnaDAR	0.000602955
C05p08250.1_BnaDAR	C07p37800.1_BnaDAR	0.0020513
C05p08250.1_BnaDAR	C07p39080.1_BnaDAR	0.00104844
C05p08250.1_BnaDAR	C07p39250.1_BnaDAR	0.00170858
C05p08250.1_BnaDAR	C07p39490.1_BnaDAR	0.00507296
C05p08250.1_BnaDAR	C07p39650.1_BnaDAR	0.0010372
C05p08250.1_BnaDAR	C07p40580.1_BnaDAR	0.00229578
C05p08250.1_BnaDAR	C07p42110.1_BnaDAR	0.000722606
C05p08250.1_BnaDAR	C07p42920.1_BnaDAR	0.000485483
C05p08250.1_BnaDAR	C07p43210.1_BnaDAR	0.000549792
C05p08250.1_BnaDAR	C07p44020.1_BnaDAR	0.00260703
C05p08250.1_BnaDAR	C07p44380.1_BnaDAR	0.00363905
C05p08250.1_BnaDAR	C07p44700.1_BnaDAR	0.000567006
C05p08250.1_BnaDAR	C07p44790.1_BnaDAR	0.000609078
C05p08250.1_BnaDAR	C07p45020.1_BnaDAR	0.000919766
C05p08250.1_BnaDAR	C07p47470.1_BnaDAR	0.0012078
C05p08250.1_BnaDAR	C07p51600.1_BnaDAR	0.00329726
C05p08250.1_BnaDAR	C07p51620.1_BnaDAR	0.00170089
C05p08250.1_BnaDAR	C07p52310.1_BnaDAR	0.00081129
C05p08250.1_BnaDAR	C07p52450.1_BnaDAR	0.00121183
C05p08250.1_BnaDAR	C07p53640.1_BnaDAR	0.000716446
C05p08250.1_BnaDAR	C07p53730.1_BnaDAR	0.00328111
C05p08250.1_BnaDAR	C07p53740.1_BnaDAR	0.00127832
C05p08250.1_BnaDAR	C07p54330.1_BnaDAR	0.00412901
C05p08250.1_BnaDAR	C07p56020.1_BnaDAR	0.000471398
C05p08250.1_BnaDAR	C07p57620.1_BnaDAR	0.00145722
C05p08250.1_BnaDAR	C07p58430.1_BnaDAR	0.00185051
C05p08250.1_BnaDAR	C07p58460.1_BnaDAR	0.00152353
C05p08250.1_BnaDAR	C07p59450.1_BnaDAR	0.00382276
C05p08250.1_BnaDAR	C07p60320.1_BnaDAR	0.00207664
C05p08250.1_BnaDAR	C07p61400.1_BnaDAR	0.00259996
C05p08250.1_BnaDAR	C07p62260.1_BnaDAR	0.000775753
C05p08250.1_BnaDAR	C07p62860.1_BnaDAR	0.00343549
C05p08250.1_BnaDAR	C07p63450.1_BnaDAR	0.00173049
C05p08250.1_BnaDAR	C08p01100.1_BnaDAR	0.00285523
C05p08250.1_BnaDAR	C08p02360.1_BnaDAR	0.00173184
C05p08250.1_BnaDAR	C08p06150.1_BnaDAR	0.00508087
C05p08250.1_BnaDAR	C08p12370.1_BnaDAR	0.00528285
C05p08250.1_BnaDAR	C08p13410.1_BnaDAR	0.00353378
C05p08250.1_BnaDAR	C08p16620.1_BnaDAR	0.00121475
C05p08250.1_BnaDAR	C08p18170.1_BnaDAR	0.00164234
C05p08250.1_BnaDAR	C08p18620.1_BnaDAR	0.000338905
C05p08250.1_BnaDAR	C08p19400.1_BnaDAR	0.00292972
C05p08250.1_BnaDAR	C08p22770.1_BnaDAR	0.00148567
C05p08250.1_BnaDAR	C08p23440.1_BnaDAR	0.000599148
C05p08250.1_BnaDAR	C08p24600.1_BnaDAR	0.000331329
C05p08250.1_BnaDAR	C08p24670.1_BnaDAR	0.00111386
C05p08250.1_BnaDAR	C08p29730.1_BnaDAR	0.00347742
C05p08250.1_BnaDAR	C08p30220.1_BnaDAR	0.00156775
C05p08250.1_BnaDAR	C08p32710.1_BnaDAR	0.00176539
C05p08250.1_BnaDAR	C08p32790.1_BnaDAR	0.00111154
C05p08250.1_BnaDAR	C08p34240.1_BnaDAR	0.00239117
C05p08250.1_BnaDAR	C08p34540.1_BnaDAR	0.000642014
C05p08250.1_BnaDAR	C08p35290.1_BnaDAR	0.00735062
C05p08250.1_BnaDAR	C08p36450.1_BnaDAR	0.00453426
C05p08250.1_BnaDAR	C08p37730.1_BnaDAR	0.000603433
C05p08250.1_BnaDAR	C08p38400.1_BnaDAR	0.000518602
C05p08250.1_BnaDAR	C08p40520.1_BnaDAR	0.00111743
C05p08250.1_BnaDAR	C08p40600.1_BnaDAR	0.00057598
C05p08250.1_BnaDAR	C08p41250.1_BnaDAR	0.00228762
C05p08250.1_BnaDAR	C08p41850.1_BnaDAR	0.00129005
C05p08250.1_BnaDAR	C08p42150.1_BnaDAR	0.00155529
C05p08250.1_BnaDAR	C08p42550.1_BnaDAR	0.000577592
C05p08250.1_BnaDAR	C08p42650.1_BnaDAR	0.00251692
C05p08250.1_BnaDAR	C08p44810.1_BnaDAR	0.00247125
C05p08250.1_BnaDAR	C08p47030.1_BnaDAR	0.00323043
C05p08250.1_BnaDAR	C08p49140.1_BnaDAR	0.00584903
C05p08250.1_BnaDAR	C08p49390.1_BnaDAR	0.00281428
C05p08250.1_BnaDAR	C08p49730.1_BnaDAR	0.000399525
C05p08250.1_BnaDAR	C08p53170.1_BnaDAR	0.0019094
C05p08250.1_BnaDAR	C09p00390.1_BnaDAR	0.00625958
C05p08250.1_BnaDAR	C09p01060.1_BnaDAR	0.0011802
C05p08250.1_BnaDAR	C09p02280.1_BnaDAR	0.000217475
C05p08250.1_BnaDAR	C09p02500.1_BnaDAR	0.000774952
C05p08250.1_BnaDAR	C09p03300.1_BnaDAR	0.00148404
C05p08250.1_BnaDAR	C09p04070.1_BnaDAR	0.00181972
C05p08250.1_BnaDAR	C09p07070.1_BnaDAR	0.000374213
C05p08250.1_BnaDAR	C09p07220.1_BnaDAR	0.00267929
C05p08250.1_BnaDAR	C09p07540.1_BnaDAR	0.00270668
C05p08250.1_BnaDAR	C09p08050.1_BnaDAR	0.00297121
C05p08250.1_BnaDAR	C09p08060.1_BnaDAR	0.000468895
C05p08250.1_BnaDAR	C09p08080.1_BnaDAR	0.000517827
C05p08250.1_BnaDAR	C09p08170.1_BnaDAR	0.00133923
C05p08250.1_BnaDAR	C09p09170.1_BnaDAR	0.000997083
C05p08250.1_BnaDAR	C09p09670.1_BnaDAR	0.000778459
C05p08250.1_BnaDAR	C09p09880.1_BnaDAR	0.00277763
C05p08250.1_BnaDAR	C09p12340.1_BnaDAR	0.00232186
C05p08250.1_BnaDAR	C09p13300.1_BnaDAR	0.00116814
C05p08250.1_BnaDAR	C09p14700.1_BnaDAR	0.000833894
C05p08250.1_BnaDAR	C09p16150.1_BnaDAR	0.000535815
C05p08250.1_BnaDAR	C09p19180.1_BnaDAR	0.00096354
C05p08250.1_BnaDAR	C09p21960.1_BnaDAR	0.00062406
C05p08250.1_BnaDAR	C09p25030.1_BnaDAR	0.00273414
C05p08250.1_BnaDAR	C09p28330.1_BnaDAR	0.00217494
C05p08250.1_BnaDAR	C09p29880.1_BnaDAR	0.00221521
C05p08250.1_BnaDAR	C09p30340.1_BnaDAR	0.0015452
C05p08250.1_BnaDAR	C09p30850.1_BnaDAR	0.00795541
C05p08250.1_BnaDAR	C09p32950.1_BnaDAR	0.00143686
C05p08250.1_BnaDAR	C09p34540.1_BnaDAR	0.000979808
C05p08250.1_BnaDAR	C09p36110.1_BnaDAR	0.00120941
C05p08250.1_BnaDAR	C09p36310.1_BnaDAR	0.00181649
C05p08250.1_BnaDAR	C09p37670.1_BnaDAR	0.00596154
C05p08250.1_BnaDAR	C09p37790.1_BnaDAR	0.00590628
C05p08250.1_BnaDAR	C09p39760.1_BnaDAR	0.00390201
C05p08250.1_BnaDAR	C09p39990.1_BnaDAR	0.00105691
C05p08250.1_BnaDAR	C09p41260.1_BnaDAR	0.000800775
C05p08250.1_BnaDAR	C09p41310.1_BnaDAR	0.00112583
C05p08250.1_BnaDAR	C09p44710.1_BnaDAR	0.000832284
C05p08250.1_BnaDAR	C09p46060.1_BnaDAR	0.00723083
C05p08250.1_BnaDAR	C09p46390.1_BnaDAR	0.010889211334591507
C05p08250.1_BnaDAR	C09p49560.1_BnaDAR	0.0023362
C05p08250.1_BnaDAR	C09p50080.1_BnaDAR	0.00203482
C05p08250.1_BnaDAR	C09p50330.1_BnaDAR	0.0014355
C05p08250.1_BnaDAR	C09p51940.1_BnaDAR	0.00294071
C05p08250.1_BnaDAR	C09p52600.1_BnaDAR	0.00233229
C05p08250.1_BnaDAR	C09p52620.1_BnaDAR	0.00109917
C05p08250.1_BnaDAR	C09p52830.1_BnaDAR	0.00406537
C05p08250.1_BnaDAR	C09p53040.1_BnaDAR	0.00920894
C05p08250.1_BnaDAR	C09p55870.1_BnaDAR	0.012771533475065502
C05p08250.1_BnaDAR	C09p58740.1_BnaDAR	0.00197299
C05p08250.1_BnaDAR	C09p59480.1_BnaDAR	0.00243036
C05p08250.1_BnaDAR	C09p59650.1_BnaDAR	0.00867819
C05p08250.1_BnaDAR	C09p61220.1_BnaDAR	0.00132764
C05p08250.1_BnaDAR	C09p62960.1_BnaDAR	0.000815792
C05p08250.1_BnaDAR	C09p63310.1_BnaDAR	0.000269235
C05p08250.1_BnaDAR	C09p67320.1_BnaDAR	0.00461178
C05p08250.1_BnaDAR	C09p67350.1_BnaDAR	0.000116866
C05p08250.1_BnaDAR	C09p67790.1_BnaDAR	0.00414419
C05p08250.1_BnaDAR	C09p69320.1_BnaDAR	0.000239244
C05p08250.1_BnaDAR	C09p70170.1_BnaDAR	0.00149636
C05p08250.1_BnaDAR	C09p72630.1_BnaDAR	0.00259791
C05p08250.1_BnaDAR	C09p73840.1_BnaDAR	0.00121071
C05p08250.1_BnaDAR	C09p74080.1_BnaDAR	0.010506387640392696
C05p08250.1_BnaDAR	C09p75140.1_BnaDAR	0.00157848
A08p21610.1_BnaDAR	A01p01000.1_BnaDAR	0.00365243
A08p21610.1_BnaDAR	A01p01690.1_BnaDAR	0.000789534
A08p21610.1_BnaDAR	A01p01780.1_BnaDAR	0.00590768
A08p21610.1_BnaDAR	A01p02810.1_BnaDAR	0.00352605
A08p21610.1_BnaDAR	A01p03950.1_BnaDAR	0.00944715
A08p21610.1_BnaDAR	A01p04210.1_BnaDAR	0.00332164
A08p21610.1_BnaDAR	A01p05200.1_BnaDAR	0.00177971
A08p21610.1_BnaDAR	A01p05240.1_BnaDAR	0.00254844
A08p21610.1_BnaDAR	A01p07930.1_BnaDAR	0.000881
A08p21610.1_BnaDAR	A01p08330.1_BnaDAR	0.000279957
A08p21610.1_BnaDAR	A01p10100.1_BnaDAR	0.010713400195921235
A08p21610.1_BnaDAR	A01p11740.1_BnaDAR	0.00626725
A08p21610.1_BnaDAR	A01p12090.1_BnaDAR	0.020444668080194166
A08p21610.1_BnaDAR	A01p12560.1_BnaDAR	0.00365508
A08p21610.1_BnaDAR	A01p13490.1_BnaDAR	0.025327499909515258
A08p21610.1_BnaDAR	A01p14210.1_BnaDAR	0.00167019
A08p21610.1_BnaDAR	A01p14400.1_BnaDAR	0.00680648
A08p21610.1_BnaDAR	A01p15970.1_BnaDAR	0.00155861
A08p21610.1_BnaDAR	A01p16020.1_BnaDAR	0.022951
A08p21610.1_BnaDAR	A01p16690.1_BnaDAR	0.0032509
A08p21610.1_BnaDAR	A01p19610.1_BnaDAR	0.00557595
A08p21610.1_BnaDAR	A01p21280.1_BnaDAR	0.00410643
A08p21610.1_BnaDAR	A01p26150.1_BnaDAR	0.00528281
A08p21610.1_BnaDAR	A01p26270.1_BnaDAR	0.000869767
A08p21610.1_BnaDAR	A01p26470.1_BnaDAR	0.00851189
A08p21610.1_BnaDAR	A01p26970.1_BnaDAR	0.00569799
A08p21610.1_BnaDAR	A01p29850.1_BnaDAR	0.00210696
A08p21610.1_BnaDAR	A01p31380.1_BnaDAR	0.00148152
A08p21610.1_BnaDAR	A01p32710.1_BnaDAR	0.010609007013071855
A08p21610.1_BnaDAR	A01p33050.1_BnaDAR	0.00151334
A08p21610.1_BnaDAR	A01p34090.1_BnaDAR	0.00687416
A08p21610.1_BnaDAR	A01p35490.1_BnaDAR	0.012733208960949115
A08p21610.1_BnaDAR	A01p35910.1_BnaDAR	0.00407532
A08p21610.1_BnaDAR	A01p38170.1_BnaDAR	0.000137155
A08p21610.1_BnaDAR	A01p38470.1_BnaDAR	0.00867
A08p21610.1_BnaDAR	A01p38590.1_BnaDAR	0.010201868961261814
A08p21610.1_BnaDAR	A01p38650.1_BnaDAR	0.000647389
A08p21610.1_BnaDAR	A01p39900.1_BnaDAR	0.00817128
A08p21610.1_BnaDAR	A02p00340.1_BnaDAR	0.00749465
A08p21610.1_BnaDAR	A02p01040.1_BnaDAR	0.00312213
A08p21610.1_BnaDAR	A02p01540.1_BnaDAR	0.000920259
A08p21610.1_BnaDAR	A02p01970.1_BnaDAR	0.00330569
A08p21610.1_BnaDAR	A02p04380.1_BnaDAR	0.00489105
A08p21610.1_BnaDAR	A02p06580.1_BnaDAR	0.00202141
A08p21610.1_BnaDAR	A02p07060.1_BnaDAR	0.000618681
A08p21610.1_BnaDAR	A02p07850.1_BnaDAR	0.00482887
A08p21610.1_BnaDAR	A02p08330.1_BnaDAR	0.000132453
A08p21610.1_BnaDAR	A02p08540.1_BnaDAR	0.00013089
A08p21610.1_BnaDAR	A02p10350.1_BnaDAR	0.00154071
A08p21610.1_BnaDAR	A02p12110.1_BnaDAR	0.00122617
A08p21610.1_BnaDAR	A02p12420.1_BnaDAR	0.013607655836247708
A08p21610.1_BnaDAR	A02p13240.1_BnaDAR	0.00171654
A08p21610.1_BnaDAR	A02p13630.1_BnaDAR	0.00193916
A08p21610.1_BnaDAR	A02p15390.1_BnaDAR	0.00161085
A08p21610.1_BnaDAR	A02p15620.1_BnaDAR	0.00918994
A08p21610.1_BnaDAR	A02p17410.1_BnaDAR	0.00218005
A08p21610.1_BnaDAR	A02p17980.1_BnaDAR	0.012085029418240483
A08p21610.1_BnaDAR	A02p19680.1_BnaDAR	0.015553760890059103
A08p21610.1_BnaDAR	A02p22190.1_BnaDAR	0.000483768
A08p21610.1_BnaDAR	A02p22810.1_BnaDAR	0.00308395
A08p21610.1_BnaDAR	A02p23640.1_BnaDAR	0.00625974
A08p21610.1_BnaDAR	A02p24870.1_BnaDAR	0.00139847
A08p21610.1_BnaDAR	A02p26940.1_BnaDAR	0.00429622
A08p21610.1_BnaDAR	A02p28250.1_BnaDAR	0.00399713
A08p21610.1_BnaDAR	A02p28270.1_BnaDAR	0.00476993
A08p21610.1_BnaDAR	A02p29760.1_BnaDAR	0.00782122
A08p21610.1_BnaDAR	A02p31470.1_BnaDAR	0.000446491
A08p21610.1_BnaDAR	A02p33090.1_BnaDAR	0.00604518
A08p21610.1_BnaDAR	A02p33480.1_BnaDAR	0.00359274
A08p21610.1_BnaDAR	A02p34730.1_BnaDAR	0.000667136
A08p21610.1_BnaDAR	A02p36020.1_BnaDAR	0.0206505
A08p21610.1_BnaDAR	A02p36150.1_BnaDAR	0.0043045
A08p21610.1_BnaDAR	A02p37560.1_BnaDAR	0.00201943
A08p21610.1_BnaDAR	A02p37780.1_BnaDAR	0.00297847
A08p21610.1_BnaDAR	A02p37840.1_BnaDAR	0.00283767
A08p21610.1_BnaDAR	A02p40320.1_BnaDAR	0.00024333
A08p21610.1_BnaDAR	A02p41150.1_BnaDAR	0.00409753
A08p21610.1_BnaDAR	A02p41280.1_BnaDAR	0.015928296297177343
A08p21610.1_BnaDAR	A02p41350.1_BnaDAR	0.00677804
A08p21610.1_BnaDAR	A02p41460.1_BnaDAR	0.00398715
A08p21610.1_BnaDAR	A02p41740.1_BnaDAR	0.017815335081135412
A08p21610.1_BnaDAR	A02p42300.1_BnaDAR	0.000292915
A08p21610.1_BnaDAR	A02p43590.1_BnaDAR	0.019705467087028267
A08p21610.1_BnaDAR	A03p01420.1_BnaDAR	0.00710369
A08p21610.1_BnaDAR	A03p02770.1_BnaDAR	0.00719811
A08p21610.1_BnaDAR	A03p02970.1_BnaDAR	0.00338064
A08p21610.1_BnaDAR	A03p03120.1_BnaDAR	0.00907215
A08p21610.1_BnaDAR	A03p04430.1_BnaDAR	0.00190318
A08p21610.1_BnaDAR	A03p05650.1_BnaDAR	0.00257363
A08p21610.1_BnaDAR	A03p06010.1_BnaDAR	0.012039346420992598
A08p21610.1_BnaDAR	A03p06170.1_BnaDAR	0.00108449
A08p21610.1_BnaDAR	A03p12230.1_BnaDAR	0.00496795
A08p21610.1_BnaDAR	A03p12350.1_BnaDAR	0.00324933
A08p21610.1_BnaDAR	A03p12870.1_BnaDAR	0.000209948
A08p21610.1_BnaDAR	A03p16370.1_BnaDAR	0.00043586
A08p21610.1_BnaDAR	A03p16730.1_BnaDAR	0.00176869
A08p21610.1_BnaDAR	A03p16830.1_BnaDAR	0.000418862
A08p21610.1_BnaDAR	A03p16840.1_BnaDAR	0.000638779
A08p21610.1_BnaDAR	A03p18910.1_BnaDAR	0.019136284721113353
A08p21610.1_BnaDAR	A03p20770.1_BnaDAR	0.00179746
A08p21610.1_BnaDAR	A03p21650.1_BnaDAR	0.000440651
A08p21610.1_BnaDAR	A03p21710.1_BnaDAR	0.00226781
A08p21610.1_BnaDAR	A03p22520.1_BnaDAR	0.00156326
A08p21610.1_BnaDAR	A03p23890.1_BnaDAR	0.018257849497644734
A08p21610.1_BnaDAR	A03p24790.1_BnaDAR	0.00218618
A08p21610.1_BnaDAR	A03p24860.1_BnaDAR	0.00118447
A08p21610.1_BnaDAR	A03p25280.1_BnaDAR	0.0257138
A08p21610.1_BnaDAR	A03p25440.1_BnaDAR	0.017856785761046236
A08p21610.1_BnaDAR	A03p25530.1_BnaDAR	0.012092927553168056
A08p21610.1_BnaDAR	A03p25580.1_BnaDAR	6.626853742657748e-05
A08p21610.1_BnaDAR	A03p26310.1_BnaDAR	0.00128452
A08p21610.1_BnaDAR	A03p28870.1_BnaDAR	0.00260316
A08p21610.1_BnaDAR	A03p29090.1_BnaDAR	0.030602194135663698
A08p21610.1_BnaDAR	A03p30850.1_BnaDAR	0.0183957
A08p21610.1_BnaDAR	A03p31680.1_BnaDAR	0.00917176
A08p21610.1_BnaDAR	A03p32180.1_BnaDAR	0.014404816416789321
A08p21610.1_BnaDAR	A03p33720.1_BnaDAR	0.00128768
A08p21610.1_BnaDAR	A03p35400.1_BnaDAR	0.00154675
A08p21610.1_BnaDAR	A03p36510.1_BnaDAR	0.00302727
A08p21610.1_BnaDAR	A03p37340.1_BnaDAR	0.00550325
A08p21610.1_BnaDAR	A03p39590.1_BnaDAR	0.00047425
A08p21610.1_BnaDAR	A03p40040.1_BnaDAR	0.0211416
A08p21610.1_BnaDAR	A03p40710.1_BnaDAR	0.011303453168236192
A08p21610.1_BnaDAR	A03p40930.1_BnaDAR	0.0039986
A08p21610.1_BnaDAR	A03p42740.1_BnaDAR	0.00059696
A08p21610.1_BnaDAR	A03p43140.1_BnaDAR	0.000155171
A08p21610.1_BnaDAR	A03p44780.1_BnaDAR	0.018280372435314357
A08p21610.1_BnaDAR	A03p44950.1_BnaDAR	0.00971008
A08p21610.1_BnaDAR	A03p46360.1_BnaDAR	0.00423924
A08p21610.1_BnaDAR	A03p46750.1_BnaDAR	0.010477341552617512
A08p21610.1_BnaDAR	A03p46980.1_BnaDAR	0.000541165
A08p21610.1_BnaDAR	A03p49390.1_BnaDAR	0.0157217
A08p21610.1_BnaDAR	A03p52700.1_BnaDAR	0.00210068
A08p21610.1_BnaDAR	A03p53330.1_BnaDAR	0.00892838
A08p21610.1_BnaDAR	A03p53900.1_BnaDAR	0.00529424
A08p21610.1_BnaDAR	A03p54030.1_BnaDAR	0.00314754
A08p21610.1_BnaDAR	A03p55360.1_BnaDAR	0.000454084
A08p21610.1_BnaDAR	A03p55440.1_BnaDAR	0.0025052
A08p21610.1_BnaDAR	A03p55450.1_BnaDAR	0.0192011
A08p21610.1_BnaDAR	A03p56000.1_BnaDAR	0.00812434
A08p21610.1_BnaDAR	A03p57900.1_BnaDAR	0.022199
A08p21610.1_BnaDAR	A03p59590.1_BnaDAR	0.00260046
A08p21610.1_BnaDAR	A03p60550.1_BnaDAR	0.00274555
A08p21610.1_BnaDAR	A03p61090.1_BnaDAR	0.000725512
A08p21610.1_BnaDAR	A03p61730.1_BnaDAR	0.0042699
A08p21610.1_BnaDAR	A03p62740.1_BnaDAR	0.00136279
A08p21610.1_BnaDAR	A03p63930.1_BnaDAR	0.00587787
A08p21610.1_BnaDAR	A03p64970.1_BnaDAR	0.0040213
A08p21610.1_BnaDAR	A03p67840.1_BnaDAR	0.00143433
A08p21610.1_BnaDAR	A04p00310.1_BnaDAR	0.00682669
A08p21610.1_BnaDAR	A04p00380.1_BnaDAR	0.00443547
A08p21610.1_BnaDAR	A04p02220.1_BnaDAR	0.00155245
A08p21610.1_BnaDAR	A04p02850.1_BnaDAR	0.00855757
A08p21610.1_BnaDAR	A04p03160.1_BnaDAR	0.000175306
A08p21610.1_BnaDAR	A04p03200.1_BnaDAR	0.00101502
A08p21610.1_BnaDAR	A04p05270.1_BnaDAR	0.00152272
A08p21610.1_BnaDAR	A04p05320.1_BnaDAR	0.00262628
A08p21610.1_BnaDAR	A04p05330.1_BnaDAR	0.00149524
A08p21610.1_BnaDAR	A04p12380.1_BnaDAR	6.696266214720776e-05
A08p21610.1_BnaDAR	A04p13550.1_BnaDAR	0.00233793
A08p21610.1_BnaDAR	A04p15870.1_BnaDAR	0.0031111
A08p21610.1_BnaDAR	A04p16320.1_BnaDAR	0.00124795
A08p21610.1_BnaDAR	A04p16850.1_BnaDAR	0.00258261
A08p21610.1_BnaDAR	A04p17050.1_BnaDAR	0.000180733
A08p21610.1_BnaDAR	A04p17860.1_BnaDAR	0.00271298
A08p21610.1_BnaDAR	A04p18100.1_BnaDAR	0.00896579
A08p21610.1_BnaDAR	A04p20140.1_BnaDAR	0.00230504
A08p21610.1_BnaDAR	A04p21900.1_BnaDAR	0.000803365
A08p21610.1_BnaDAR	A04p23900.1_BnaDAR	0.011959666485312211
A08p21610.1_BnaDAR	A04p24160.1_BnaDAR	0.00498868
A08p21610.1_BnaDAR	A04p26040.1_BnaDAR	0.00145325
A08p21610.1_BnaDAR	A04p26940.1_BnaDAR	0.013307040701520226
A08p21610.1_BnaDAR	A04p30100.1_BnaDAR	0.00198749
A08p21610.1_BnaDAR	A04p30230.1_BnaDAR	0.00481777
A08p21610.1_BnaDAR	A04p32040.1_BnaDAR	0.00769755
A08p21610.1_BnaDAR	A04p32110.1_BnaDAR	0.015342825719732498
A08p21610.1_BnaDAR	A04p33570.1_BnaDAR	0.000866105
A08p21610.1_BnaDAR	A04p33820.1_BnaDAR	0.0013082
A08p21610.1_BnaDAR	A04p33940.1_BnaDAR	0.0289845
A08p21610.1_BnaDAR	A04p34220.1_BnaDAR	0.022103697142434767
A08p21610.1_BnaDAR	A04p34630.1_BnaDAR	0.000687367
A08p21610.1_BnaDAR	A05p00260.1_BnaDAR	0.000953702
A08p21610.1_BnaDAR	A05p00970.1_BnaDAR	6.545939287399084e-05
A08p21610.1_BnaDAR	A05p01010.1_BnaDAR	0.000354158
A08p21610.1_BnaDAR	A05p01450.1_BnaDAR	0.000191664
A08p21610.1_BnaDAR	A05p01530.1_BnaDAR	0.014163227299692605
A08p21610.1_BnaDAR	A05p02770.1_BnaDAR	0.00605811
A08p21610.1_BnaDAR	A05p02810.1_BnaDAR	0.000430869
A08p21610.1_BnaDAR	A05p02940.1_BnaDAR	0.00367234
A08p21610.1_BnaDAR	A05p03760.1_BnaDAR	0.00448856
A08p21610.1_BnaDAR	A05p04260.1_BnaDAR	0.00549316
A08p21610.1_BnaDAR	A05p04830.1_BnaDAR	0.00259539
A08p21610.1_BnaDAR	A05p05070.1_BnaDAR	0.00215746
A08p21610.1_BnaDAR	A05p05460.1_BnaDAR	0.000116342
A08p21610.1_BnaDAR	A05p05610.1_BnaDAR	0.010944389342958825
A08p21610.1_BnaDAR	A05p05620.1_BnaDAR	0.019709357603110475
A08p21610.1_BnaDAR	A05p06390.1_BnaDAR	0.00363392
A08p21610.1_BnaDAR	A05p06580.1_BnaDAR	0.00311804
A08p21610.1_BnaDAR	A05p07310.1_BnaDAR	0.012299848934799667
A08p21610.1_BnaDAR	A05p08330.1_BnaDAR	0.0062005
A08p21610.1_BnaDAR	A05p10220.1_BnaDAR	0.00387769
A08p21610.1_BnaDAR	A05p10920.1_BnaDAR	0.000700021
A08p21610.1_BnaDAR	A05p11730.1_BnaDAR	0.0016955
A08p21610.1_BnaDAR	A05p11760.1_BnaDAR	0.00284264
A08p21610.1_BnaDAR	A05p12680.1_BnaDAR	0.00223708
A08p21610.1_BnaDAR	A05p15280.1_BnaDAR	0.00369935
A08p21610.1_BnaDAR	A05p15310.1_BnaDAR	0.00341874
A08p21610.1_BnaDAR	A05p16210.1_BnaDAR	0.00092931
A08p21610.1_BnaDAR	A05p16460.1_BnaDAR	0.00206259
A08p21610.1_BnaDAR	A05p16470.1_BnaDAR	0.024901947384431647
A08p21610.1_BnaDAR	A05p17530.1_BnaDAR	0.00740529
A08p21610.1_BnaDAR	A05p18570.1_BnaDAR	0.0109203
A08p21610.1_BnaDAR	A05p18630.1_BnaDAR	0.0026125
A08p21610.1_BnaDAR	A05p18800.1_BnaDAR	0.00206695
A08p21610.1_BnaDAR	A05p21250.1_BnaDAR	0.00481886
A08p21610.1_BnaDAR	A05p23790.1_BnaDAR	0.00230471
A08p21610.1_BnaDAR	A05p26080.1_BnaDAR	0.000859404
A08p21610.1_BnaDAR	A05p26430.1_BnaDAR	0.00211779
A08p21610.1_BnaDAR	A05p27970.1_BnaDAR	0.00257434
A08p21610.1_BnaDAR	A05p28070.1_BnaDAR	0.00346429
A08p21610.1_BnaDAR	A05p30590.1_BnaDAR	0.00281203
A08p21610.1_BnaDAR	A05p32680.1_BnaDAR	0.0057954
A08p21610.1_BnaDAR	A05p33500.1_BnaDAR	0.00332659
A08p21610.1_BnaDAR	A05p34130.1_BnaDAR	0.00183387
A08p21610.1_BnaDAR	A05p34220.1_BnaDAR	0.00417065
A08p21610.1_BnaDAR	A05p36660.1_BnaDAR	0.00849732
A08p21610.1_BnaDAR	A05p37460.1_BnaDAR	0.00143293
A08p21610.1_BnaDAR	A05p40560.1_BnaDAR	0.003773
A08p21610.1_BnaDAR	A05p42450.1_BnaDAR	0.014853665157963337
A08p21610.1_BnaDAR	A05p43330.1_BnaDAR	0.0053993
A08p21610.1_BnaDAR	A05p43800.1_BnaDAR	0.00427249
A08p21610.1_BnaDAR	A05p44550.1_BnaDAR	0.0257763
A08p21610.1_BnaDAR	A06p00260.1_BnaDAR	0.0066826
A08p21610.1_BnaDAR	A06p01170.1_BnaDAR	0.00504617
A08p21610.1_BnaDAR	A06p01660.1_BnaDAR	0.001454
A08p21610.1_BnaDAR	A06p02480.1_BnaDAR	0.000704539
A08p21610.1_BnaDAR	A06p02640.1_BnaDAR	0.00429581
A08p21610.1_BnaDAR	A06p05280.1_BnaDAR	0.020002
A08p21610.1_BnaDAR	A06p05810.1_BnaDAR	0.00219367
A08p21610.1_BnaDAR	A06p06260.1_BnaDAR	0.000959148
A08p21610.1_BnaDAR	A06p06760.1_BnaDAR	0.00280721
A08p21610.1_BnaDAR	A06p07320.1_BnaDAR	0.034856424515364026
A08p21610.1_BnaDAR	A06p10430.1_BnaDAR	0.000510637
A08p21610.1_BnaDAR	A06p11610.1_BnaDAR	0.00375903
A08p21610.1_BnaDAR	A06p11740.1_BnaDAR	0.000911246
A08p21610.1_BnaDAR	A06p14500.1_BnaDAR	0.010760183167285945
A08p21610.1_BnaDAR	A06p15470.1_BnaDAR	0.00192627
A08p21610.1_BnaDAR	A06p15490.1_BnaDAR	0.00386861
A08p21610.1_BnaDAR	A06p18050.1_BnaDAR	0.00480138
A08p21610.1_BnaDAR	A06p18130.1_BnaDAR	0.00823684
A08p21610.1_BnaDAR	A06p19240.1_BnaDAR	0.018280059553884814
A08p21610.1_BnaDAR	A06p20140.1_BnaDAR	0.00231927
A08p21610.1_BnaDAR	A06p20150.1_BnaDAR	0.00277184
A08p21610.1_BnaDAR	A06p20850.1_BnaDAR	0.000427457
A08p21610.1_BnaDAR	A06p20920.1_BnaDAR	0.000556217
A08p21610.1_BnaDAR	A06p21200.1_BnaDAR	0.00231557
A08p21610.1_BnaDAR	A06p21480.1_BnaDAR	0.00020529
A08p21610.1_BnaDAR	A06p21770.1_BnaDAR	0.012369773989959695
A08p21610.1_BnaDAR	A06p26820.1_BnaDAR	0.00382681
A08p21610.1_BnaDAR	A06p28290.1_BnaDAR	0.023447471452867522
A08p21610.1_BnaDAR	A06p28410.1_BnaDAR	0.00334211
A08p21610.1_BnaDAR	A06p28520.1_BnaDAR	0.024509570543270336
A08p21610.1_BnaDAR	A06p28600.1_BnaDAR	0.00297149
A08p21610.1_BnaDAR	A06p29140.1_BnaDAR	0.00144183
A08p21610.1_BnaDAR	A06p29840.1_BnaDAR	0.00680804
A08p21610.1_BnaDAR	A06p30100.1_BnaDAR	0.00543714
A08p21610.1_BnaDAR	A06p30580.1_BnaDAR	0.00825477
A08p21610.1_BnaDAR	A06p30890.1_BnaDAR	0.00123846
A08p21610.1_BnaDAR	A06p31760.1_BnaDAR	0.00720802
A08p21610.1_BnaDAR	A06p31880.1_BnaDAR	0.00270765
A08p21610.1_BnaDAR	A06p31890.1_BnaDAR	0.00214196
A08p21610.1_BnaDAR	A06p33090.1_BnaDAR	0.00205891
A08p21610.1_BnaDAR	A06p34100.1_BnaDAR	0.00982399
A08p21610.1_BnaDAR	A06p35300.1_BnaDAR	0.000325422
A08p21610.1_BnaDAR	A06p35630.1_BnaDAR	0.028867385566829804
A08p21610.1_BnaDAR	A06p36400.1_BnaDAR	0.016778423413158397
A08p21610.1_BnaDAR	A06p37640.1_BnaDAR	0.00196381
A08p21610.1_BnaDAR	A06p38610.1_BnaDAR	0.00372404
A08p21610.1_BnaDAR	A06p38830.1_BnaDAR	0.00316327
A08p21610.1_BnaDAR	A06p39090.1_BnaDAR	0.00252337
A08p21610.1_BnaDAR	A06p39260.1_BnaDAR	0.00183798
A08p21610.1_BnaDAR	A06p40270.1_BnaDAR	0.015231212251921693
A08p21610.1_BnaDAR	A06p40380.1_BnaDAR	0.0144239
A08p21610.1_BnaDAR	A06p41770.1_BnaDAR	0.00574905
A08p21610.1_BnaDAR	A06p43100.1_BnaDAR	0.00184808
A08p21610.1_BnaDAR	A06p43500.1_BnaDAR	0.00110288
A08p21610.1_BnaDAR	A06p44280.1_BnaDAR	0.00955116
A08p21610.1_BnaDAR	A06p46090.1_BnaDAR	0.015512688354031148
A08p21610.1_BnaDAR	A06p46510.1_BnaDAR	0.011994074263487376
A08p21610.1_BnaDAR	A06p47380.1_BnaDAR	0.0141728
A08p21610.1_BnaDAR	A06p47390.1_BnaDAR	0.000697398
A08p21610.1_BnaDAR	A06p47430.1_BnaDAR	0.00264317
A08p21610.1_BnaDAR	A06p48790.1_BnaDAR	0.00184073
A08p21610.1_BnaDAR	A07p00180.1_BnaDAR	0.00508538
A08p21610.1_BnaDAR	A07p01270.1_BnaDAR	0.019940331035920123
A08p21610.1_BnaDAR	A07p01720.1_BnaDAR	0.000316259
A08p21610.1_BnaDAR	A07p01730.1_BnaDAR	0.00149092
A08p21610.1_BnaDAR	A07p01740.1_BnaDAR	0.00246178
A08p21610.1_BnaDAR	A07p03180.1_BnaDAR	0.00905006
A08p21610.1_BnaDAR	A07p06850.1_BnaDAR	0.000866845
A08p21610.1_BnaDAR	A07p07920.1_BnaDAR	0.00910551
A08p21610.1_BnaDAR	A07p10090.1_BnaDAR	0.00799277
A08p21610.1_BnaDAR	A07p11840.1_BnaDAR	0.000972365
A08p21610.1_BnaDAR	A07p16790.1_BnaDAR	0.00118974
A08p21610.1_BnaDAR	A07p19090.1_BnaDAR	0.000615892
A08p21610.1_BnaDAR	A07p20060.1_BnaDAR	0.000771623
A08p21610.1_BnaDAR	A07p22140.1_BnaDAR	0.000190939
A08p21610.1_BnaDAR	A07p22150.1_BnaDAR	0.0189225
A08p21610.1_BnaDAR	A07p23370.1_BnaDAR	0.00918912
A08p21610.1_BnaDAR	A07p23730.1_BnaDAR	0.000770812
A08p21610.1_BnaDAR	A07p25040.1_BnaDAR	0.00388241
A08p21610.1_BnaDAR	A07p25610.1_BnaDAR	0.00124555
A08p21610.1_BnaDAR	A07p26190.1_BnaDAR	0.013241955862194118
A08p21610.1_BnaDAR	A07p26200.1_BnaDAR	0.010494698857300488
A08p21610.1_BnaDAR	A07p26500.1_BnaDAR	0.00322603
A08p21610.1_BnaDAR	A07p27150.1_BnaDAR	0.0016734
A08p21610.1_BnaDAR	A07p30590.1_BnaDAR	0.00194062
A08p21610.1_BnaDAR	A07p31550.1_BnaDAR	0.00158306
A08p21610.1_BnaDAR	A07p31710.1_BnaDAR	0.00560342
A08p21610.1_BnaDAR	A07p32510.1_BnaDAR	0.0075418
A08p21610.1_BnaDAR	A07p32850.1_BnaDAR	0.00121267
A08p21610.1_BnaDAR	A07p35480.1_BnaDAR	0.00654657
A08p21610.1_BnaDAR	A07p35930.1_BnaDAR	0.00127531
A08p21610.1_BnaDAR	A07p36240.1_BnaDAR	0.00131257
A08p21610.1_BnaDAR	A07p38580.1_BnaDAR	0.019359475010921966
A08p21610.1_BnaDAR	A07p40680.1_BnaDAR	0.023596796202319123
A08p21610.1_BnaDAR	A07p42370.1_BnaDAR	0.0023014
A08p21610.1_BnaDAR	A07p42380.1_BnaDAR	0.00765129
A08p21610.1_BnaDAR	A07p42500.1_BnaDAR	0.000764408
A08p21610.1_BnaDAR	A07p42840.1_BnaDAR	0.00884418
A08p21610.1_BnaDAR	A07p43690.1_BnaDAR	0.00724391
A08p21610.1_BnaDAR	A07p43700.1_BnaDAR	0.000297607
A08p21610.1_BnaDAR	A07p43850.1_BnaDAR	0.00751403
A08p21610.1_BnaDAR	A07p44500.1_BnaDAR	0.00163894
A08p21610.1_BnaDAR	A07p44520.1_BnaDAR	0.00561349
A08p21610.1_BnaDAR	A08p00110.1_BnaDAR	0.0127851
A08p21610.1_BnaDAR	A08p00780.1_BnaDAR	0.019848842287037524
A08p21610.1_BnaDAR	A08p08080.1_BnaDAR	0.00490574
A08p21610.1_BnaDAR	A08p09300.1_BnaDAR	0.000747903
A08p21610.1_BnaDAR	A08p10850.1_BnaDAR	0.00095655
A08p21610.1_BnaDAR	A08p12010.1_BnaDAR	0.020812308633090384
A08p21610.1_BnaDAR	A08p12760.1_BnaDAR	0.00795658
A08p21610.1_BnaDAR	A08p12830.1_BnaDAR	0.00202335
A08p21610.1_BnaDAR	A08p15610.1_BnaDAR	0.00953026
A08p21610.1_BnaDAR	A08p16040.1_BnaDAR	0.000848563
A08p21610.1_BnaDAR	A08p16750.1_BnaDAR	0.00179078
A08p21610.1_BnaDAR	A08p18880.1_BnaDAR	0.000784271
A08p21610.1_BnaDAR	A08p19360.1_BnaDAR	0.00220576
A08p21610.1_BnaDAR	A08p19540.1_BnaDAR	0.00729988
A08p21610.1_BnaDAR	A08p21610.1_BnaDAR	0.017170908874051264
A08p21610.1_BnaDAR	A08p23160.1_BnaDAR	0.00168596
A08p21610.1_BnaDAR	A08p23830.1_BnaDAR	0.000631824
A08p21610.1_BnaDAR	A08p24750.1_BnaDAR	0.00491141
A08p21610.1_BnaDAR	A08p25470.1_BnaDAR	0.00468649
A08p21610.1_BnaDAR	A08p26320.1_BnaDAR	0.00228627
A08p21610.1_BnaDAR	A08p27060.1_BnaDAR	0.030471198038917936
A08p21610.1_BnaDAR	A08p27070.1_BnaDAR	0.010757706941511428
A08p21610.1_BnaDAR	A08p27280.1_BnaDAR	0.0106562
A08p21610.1_BnaDAR	A08p27570.1_BnaDAR	0.00249209
A08p21610.1_BnaDAR	A08p29850.1_BnaDAR	0.00581553
A08p21610.1_BnaDAR	A08p30410.1_BnaDAR	0.021178181530590277
A08p21610.1_BnaDAR	A08p30750.1_BnaDAR	0.016819521627727995
A08p21610.1_BnaDAR	A08p32000.1_BnaDAR	0.000753443
A08p21610.1_BnaDAR	A08p34180.1_BnaDAR	0.0012664
A08p21610.1_BnaDAR	A08p34880.1_BnaDAR	0.028009357699342364
A08p21610.1_BnaDAR	A08p36160.1_BnaDAR	0.000403241
A08p21610.1_BnaDAR	A08p36960.1_BnaDAR	0.00554253
A08p21610.1_BnaDAR	A08p37690.1_BnaDAR	0.000928977
A08p21610.1_BnaDAR	A08p37730.1_BnaDAR	0.000484733
A08p21610.1_BnaDAR	A09p00470.1_BnaDAR	0.013180818984684038
A08p21610.1_BnaDAR	A09p00980.1_BnaDAR	0.0161438
A08p21610.1_BnaDAR	A09p02200.1_BnaDAR	0.00380348
A08p21610.1_BnaDAR	A09p02400.1_BnaDAR	0.00653144
A08p21610.1_BnaDAR	A09p03120.1_BnaDAR	0.0031272
A08p21610.1_BnaDAR	A09p03850.1_BnaDAR	0.00969327
A08p21610.1_BnaDAR	A09p04670.1_BnaDAR	0.00370077
A08p21610.1_BnaDAR	A09p06380.1_BnaDAR	0.035343593328806336
A08p21610.1_BnaDAR	A09p06470.1_BnaDAR	0.000550342
A08p21610.1_BnaDAR	A09p06820.1_BnaDAR	1.5512459189163716e-05
A08p21610.1_BnaDAR	A09p07140.1_BnaDAR	0.011275084256413093
A08p21610.1_BnaDAR	A09p07210.1_BnaDAR	0.013663380584951066
A08p21610.1_BnaDAR	A09p07230.1_BnaDAR	0.011481088500301169
A08p21610.1_BnaDAR	A09p08110.1_BnaDAR	0.0057099
A08p21610.1_BnaDAR	A09p08740.1_BnaDAR	0.0234363
A08p21610.1_BnaDAR	A09p11290.1_BnaDAR	0.00972015
A08p21610.1_BnaDAR	A09p12420.1_BnaDAR	0.027178106956045552
A08p21610.1_BnaDAR	A09p15930.1_BnaDAR	0.00627584
A08p21610.1_BnaDAR	A09p17630.1_BnaDAR	0.0168786
A08p21610.1_BnaDAR	A09p19670.1_BnaDAR	0.00490341
A08p21610.1_BnaDAR	A09p22170.1_BnaDAR	0.015716307904194485
A08p21610.1_BnaDAR	A09p23150.1_BnaDAR	0.000828726
A08p21610.1_BnaDAR	A09p23510.1_BnaDAR	0.00723389
A08p21610.1_BnaDAR	A09p23960.1_BnaDAR	0.0013051
A08p21610.1_BnaDAR	A09p25980.1_BnaDAR	0.015123877386889775
A08p21610.1_BnaDAR	A09p26570.1_BnaDAR	0.00150526
A08p21610.1_BnaDAR	A09p27210.1_BnaDAR	0.00238129
A08p21610.1_BnaDAR	A09p29920.1_BnaDAR	0.000669735
A08p21610.1_BnaDAR	A09p31760.1_BnaDAR	0.00666539
A08p21610.1_BnaDAR	A09p33940.1_BnaDAR	0.000918447
A08p21610.1_BnaDAR	A09p34520.1_BnaDAR	0.00492859
A08p21610.1_BnaDAR	A09p35240.1_BnaDAR	0.00416184
A08p21610.1_BnaDAR	A09p36480.1_BnaDAR	0.00254872
A08p21610.1_BnaDAR	A09p37540.1_BnaDAR	0.000806541
A08p21610.1_BnaDAR	A09p39560.1_BnaDAR	0.0156005
A08p21610.1_BnaDAR	A09p39620.1_BnaDAR	0.000268394
A08p21610.1_BnaDAR	A09p40250.1_BnaDAR	0.0232111
A08p21610.1_BnaDAR	A09p41970.1_BnaDAR	0.000213091
A08p21610.1_BnaDAR	A09p47520.1_BnaDAR	0.00616871
A08p21610.1_BnaDAR	A09p47980.1_BnaDAR	0.00754355
A08p21610.1_BnaDAR	A09p50220.1_BnaDAR	0.026268002045389916
A08p21610.1_BnaDAR	A09p50280.1_BnaDAR	0.00200528
A08p21610.1_BnaDAR	A09p51480.1_BnaDAR	5.0054359746278765e-05
A08p21610.1_BnaDAR	A09p51810.1_BnaDAR	0.00452146
A08p21610.1_BnaDAR	A09p52530.1_BnaDAR	0.00231304
A08p21610.1_BnaDAR	A09p53670.1_BnaDAR	0.00234091
A08p21610.1_BnaDAR	A09p54860.1_BnaDAR	0.0089623
A08p21610.1_BnaDAR	A09p55420.1_BnaDAR	0.00180997
A08p21610.1_BnaDAR	A09p55900.1_BnaDAR	0.00133668
A08p21610.1_BnaDAR	A09p57430.1_BnaDAR	0.00503707
A08p21610.1_BnaDAR	A09p57490.1_BnaDAR	0.000749622
A08p21610.1_BnaDAR	A09p58040.1_BnaDAR	0.00348524
A08p21610.1_BnaDAR	A09p58830.1_BnaDAR	0.00119529
A08p21610.1_BnaDAR	A09p59290.1_BnaDAR	0.015157247983294772
A08p21610.1_BnaDAR	A09p59400.1_BnaDAR	0.00124076
A08p21610.1_BnaDAR	A09p59960.1_BnaDAR	0.00198492
A08p21610.1_BnaDAR	A09p61240.1_BnaDAR	0.018940972936426798
A08p21610.1_BnaDAR	A09p61250.1_BnaDAR	0.00184897
A08p21610.1_BnaDAR	A09p62170.1_BnaDAR	0.000292647
A08p21610.1_BnaDAR	A09p63530.1_BnaDAR	0.000982094
A08p21610.1_BnaDAR	A09p65200.1_BnaDAR	0.00176505
A08p21610.1_BnaDAR	A09p65420.1_BnaDAR	0.013088722327699896
A08p21610.1_BnaDAR	A09p65650.1_BnaDAR	0.027419937578139587
A08p21610.1_BnaDAR	A09p67180.1_BnaDAR	4.3949426092034196e-05
A08p21610.1_BnaDAR	A09p67280.1_BnaDAR	0.00865396
A08p21610.1_BnaDAR	A09p68560.1_BnaDAR	0.00392141
A08p21610.1_BnaDAR	A10p00850.1_BnaDAR	5.847441525299298e-05
A08p21610.1_BnaDAR	A10p00870.1_BnaDAR	0.011637224013412877
A08p21610.1_BnaDAR	A10p02180.1_BnaDAR	0.00427388
A08p21610.1_BnaDAR	A10p02840.1_BnaDAR	0.00287376
A08p21610.1_BnaDAR	A10p03650.1_BnaDAR	0.00133049
A08p21610.1_BnaDAR	A10p04660.1_BnaDAR	0.000399028
A08p21610.1_BnaDAR	A10p08000.1_BnaDAR	0.00153835
A08p21610.1_BnaDAR	A10p09000.1_BnaDAR	0.00230996
A08p21610.1_BnaDAR	A10p09010.1_BnaDAR	0.0334499
A08p21610.1_BnaDAR	A10p09650.1_BnaDAR	0.00484731
A08p21610.1_BnaDAR	A10p11640.1_BnaDAR	0.00306927
A08p21610.1_BnaDAR	A10p15070.1_BnaDAR	0.00221714
A08p21610.1_BnaDAR	A10p15820.1_BnaDAR	0.00109123
A08p21610.1_BnaDAR	A10p15970.1_BnaDAR	0.000423605
A08p21610.1_BnaDAR	A10p16750.1_BnaDAR	0.00347355
A08p21610.1_BnaDAR	A10p17240.1_BnaDAR	0.0044828
A08p21610.1_BnaDAR	A10p17270.1_BnaDAR	0.010257383858195227
A08p21610.1_BnaDAR	A10p17640.1_BnaDAR	0.00307625
A08p21610.1_BnaDAR	A10p19620.1_BnaDAR	0.018418364357290783
A08p21610.1_BnaDAR	A10p21280.1_BnaDAR	0.010580302363090521
A08p21610.1_BnaDAR	A10p21730.1_BnaDAR	0.00271757
A08p21610.1_BnaDAR	A10p21900.1_BnaDAR	0.00199728
A08p21610.1_BnaDAR	A10p23170.1_BnaDAR	0.010550342807109534
A08p21610.1_BnaDAR	A10p24280.1_BnaDAR	0.029732104697827534
A08p21610.1_BnaDAR	A10p24560.1_BnaDAR	0.000204741
A08p21610.1_BnaDAR	A10p27400.1_BnaDAR	0.000204836
A08p21610.1_BnaDAR	A10p27700.1_BnaDAR	0.013961285307029454
A08p21610.1_BnaDAR	A10p28960.1_BnaDAR	0.0049514
A08p21610.1_BnaDAR	A10p29730.1_BnaDAR	0.014341186046780323
A08p21610.1_BnaDAR	A10p29790.1_BnaDAR	0.00509328
A08p21610.1_BnaDAR	A10p31920.1_BnaDAR	0.000388387
A08p21610.1_BnaDAR	A10p32270.1_BnaDAR	0.011392530564045095
A08p21610.1_BnaDAR	A10p32910.1_BnaDAR	0.00130399
A08p21610.1_BnaDAR	A10p33120.1_BnaDAR	0.000887654
A08p21610.1_BnaDAR	BNapus_Darmor_BZH_scaffold_113p00080.1_BnaDAR	0.014846529977989876
A08p21610.1_BnaDAR	BNapus_Darmor_BZH_scaffold_119p00030.1_BnaDAR	0.00424763
A08p21610.1_BnaDAR	BNapus_Darmor_BZH_scaffold_133p00020.1_BnaDAR	0.020267430637586098
A08p21610.1_BnaDAR	BNapus_Darmor_BZH_scaffold_64p00130.1_BnaDAR	0.00324647
A08p21610.1_BnaDAR	BNapus_Darmor_BZH_scaffold_78p00670.1_BnaDAR	0.00239288
A08p21610.1_BnaDAR	BNapus_Darmor_BZH_scaffold_97p00080.1_BnaDAR	0.024564701113925873
A08p21610.1_BnaDAR	BNapus_Darmor_BZH_scaffold_97p00400.1_BnaDAR	0.022621866577073466
A08p21610.1_BnaDAR	BNapus_Darmor_BZH_scaffold_99p00330.1_BnaDAR	0.00059621
A08p21610.1_BnaDAR	C01p01120.1_BnaDAR	0.00393966
A08p21610.1_BnaDAR	C01p01850.1_BnaDAR	0.00388205
A08p21610.1_BnaDAR	C01p01860.1_BnaDAR	0.00943533
A08p21610.1_BnaDAR	C01p01930.1_BnaDAR	0.00539153
A08p21610.1_BnaDAR	C01p03140.1_BnaDAR	0.0125581
A08p21610.1_BnaDAR	C01p04260.1_BnaDAR	0.00187359
A08p21610.1_BnaDAR	C01p04590.1_BnaDAR	0.00234401
A08p21610.1_BnaDAR	C01p05690.1_BnaDAR	0.00377793
A08p21610.1_BnaDAR	C01p08860.1_BnaDAR	0.00111996
A08p21610.1_BnaDAR	C01p09370.1_BnaDAR	0.010541158230510016
A08p21610.1_BnaDAR	C01p10790.1_BnaDAR	0.00410704
A08p21610.1_BnaDAR	C01p11920.1_BnaDAR	0.012884340580406392
A08p21610.1_BnaDAR	C01p13930.1_BnaDAR	0.015403905044660585
A08p21610.1_BnaDAR	C01p14400.1_BnaDAR	0.017298820963136393
A08p21610.1_BnaDAR	C01p15140.1_BnaDAR	0.00733658
A08p21610.1_BnaDAR	C01p16320.1_BnaDAR	0.00448842
A08p21610.1_BnaDAR	C01p17720.1_BnaDAR	0.000826059
A08p21610.1_BnaDAR	C01p19950.1_BnaDAR	0.00544403
A08p21610.1_BnaDAR	C01p20010.1_BnaDAR	0.018170505741044334
A08p21610.1_BnaDAR	C01p20950.1_BnaDAR	0.00943585
A08p21610.1_BnaDAR	C01p24640.1_BnaDAR	0.00548873
A08p21610.1_BnaDAR	C01p25650.1_BnaDAR	0.00646494
A08p21610.1_BnaDAR	C01p26620.1_BnaDAR	0.00146543
A08p21610.1_BnaDAR	C01p33230.1_BnaDAR	0.00175752
A08p21610.1_BnaDAR	C01p33340.1_BnaDAR	0.00311199
A08p21610.1_BnaDAR	C01p34390.1_BnaDAR	0.0087718
A08p21610.1_BnaDAR	C01p37700.1_BnaDAR	0.0019497
A08p21610.1_BnaDAR	C01p39140.1_BnaDAR	0.00461735
A08p21610.1_BnaDAR	C01p39970.1_BnaDAR	0.00231127
A08p21610.1_BnaDAR	C01p40370.1_BnaDAR	0.00688425
A08p21610.1_BnaDAR	C01p41910.1_BnaDAR	0.00431464
A08p21610.1_BnaDAR	C01p43500.1_BnaDAR	0.00607207
A08p21610.1_BnaDAR	C01p45030.1_BnaDAR	0.00121529
A08p21610.1_BnaDAR	C01p45680.1_BnaDAR	0.00617504
A08p21610.1_BnaDAR	C01p48430.1_BnaDAR	0.000760453
A08p21610.1_BnaDAR	C01p48800.1_BnaDAR	0.00161411
A08p21610.1_BnaDAR	C01p49140.1_BnaDAR	0.000707141
A08p21610.1_BnaDAR	C01p49320.1_BnaDAR	0.016487010775455484
A08p21610.1_BnaDAR	C01p50900.1_BnaDAR	0.00522588
A08p21610.1_BnaDAR	C02p00690.1_BnaDAR	0.0018865
A08p21610.1_BnaDAR	C02p01550.1_BnaDAR	0.000658302
A08p21610.1_BnaDAR	C02p02760.1_BnaDAR	0.007391
A08p21610.1_BnaDAR	C02p04280.1_BnaDAR	0.00384698
A08p21610.1_BnaDAR	C02p05090.1_BnaDAR	0.019540429667947556
A08p21610.1_BnaDAR	C02p05760.1_BnaDAR	0.000758646
A08p21610.1_BnaDAR	C02p06160.1_BnaDAR	0.00448047
A08p21610.1_BnaDAR	C02p09250.1_BnaDAR	0.000989592
A08p21610.1_BnaDAR	C02p11710.1_BnaDAR	0.00370123
A08p21610.1_BnaDAR	C02p11870.1_BnaDAR	0.00142624
A08p21610.1_BnaDAR	C02p12410.1_BnaDAR	0.00169855
A08p21610.1_BnaDAR	C02p13490.1_BnaDAR	0.011998862261930733
A08p21610.1_BnaDAR	C02p14050.1_BnaDAR	0.00221674
A08p21610.1_BnaDAR	C02p14280.1_BnaDAR	0.000147444
A08p21610.1_BnaDAR	C02p17080.1_BnaDAR	0.00284627
A08p21610.1_BnaDAR	C02p17480.1_BnaDAR	0.00461794
A08p21610.1_BnaDAR	C02p20200.1_BnaDAR	0.00173526
A08p21610.1_BnaDAR	C02p20530.1_BnaDAR	0.00696049
A08p21610.1_BnaDAR	C02p21990.1_BnaDAR	0.00107964
A08p21610.1_BnaDAR	C02p25810.1_BnaDAR	0.00494169
A08p21610.1_BnaDAR	C02p29110.1_BnaDAR	0.00248886
A08p21610.1_BnaDAR	C02p29880.1_BnaDAR	0.016715746277421395
A08p21610.1_BnaDAR	C02p32230.1_BnaDAR	0.017942112656822894
A08p21610.1_BnaDAR	C02p35600.1_BnaDAR	0.000566833
A08p21610.1_BnaDAR	C02p35630.1_BnaDAR	0.00184262
A08p21610.1_BnaDAR	C02p36610.1_BnaDAR	0.00450861
A08p21610.1_BnaDAR	C02p37400.1_BnaDAR	0.015899042039477312
A08p21610.1_BnaDAR	C02p39290.1_BnaDAR	0.00260994
A08p21610.1_BnaDAR	C02p43870.1_BnaDAR	0.000836089
A08p21610.1_BnaDAR	C02p44630.1_BnaDAR	0.00293769
A08p21610.1_BnaDAR	C02p44730.1_BnaDAR	0.00922478
A08p21610.1_BnaDAR	C02p47170.1_BnaDAR	0.00422065
A08p21610.1_BnaDAR	C02p48800.1_BnaDAR	0.00211129
A08p21610.1_BnaDAR	C02p50880.1_BnaDAR	0.00596454
A08p21610.1_BnaDAR	C02p51470.1_BnaDAR	0.0037767
A08p21610.1_BnaDAR	C02p53290.1_BnaDAR	0.000434575
A08p21610.1_BnaDAR	C02p54860.1_BnaDAR	0.0222096
A08p21610.1_BnaDAR	C02p55130.1_BnaDAR	0.00118948
A08p21610.1_BnaDAR	C02p56660.1_BnaDAR	0.00245216
A08p21610.1_BnaDAR	C02p56880.1_BnaDAR	0.00901566
A08p21610.1_BnaDAR	C02p57000.1_BnaDAR	0.00136936
A08p21610.1_BnaDAR	C02p60280.1_BnaDAR	0.000156563
A08p21610.1_BnaDAR	C02p61010.1_BnaDAR	0.00685703
A08p21610.1_BnaDAR	C02p61250.1_BnaDAR	0.0111481
A08p21610.1_BnaDAR	C02p61390.1_BnaDAR	0.00734563
A08p21610.1_BnaDAR	C02p61660.1_BnaDAR	0.026904
A08p21610.1_BnaDAR	C02p62170.1_BnaDAR	0.000855404
A08p21610.1_BnaDAR	C02p63700.1_BnaDAR	0.00108331
A08p21610.1_BnaDAR	C02p63710.1_BnaDAR	0.0176926
A08p21610.1_BnaDAR	C02p63750.1_BnaDAR	0.00139099
A08p21610.1_BnaDAR	C03p00110.1_BnaDAR	0.000191258
A08p21610.1_BnaDAR	C03p01750.1_BnaDAR	0.00245
A08p21610.1_BnaDAR	C03p03190.1_BnaDAR	0.00178658
A08p21610.1_BnaDAR	C03p03380.1_BnaDAR	0.00216866
A08p21610.1_BnaDAR	C03p03520.1_BnaDAR	0.000408773
A08p21610.1_BnaDAR	C03p06610.1_BnaDAR	0.00407453
A08p21610.1_BnaDAR	C03p07050.1_BnaDAR	0.00426254
A08p21610.1_BnaDAR	C03p07180.1_BnaDAR	0.000430102
A08p21610.1_BnaDAR	C03p09860.1_BnaDAR	0.00560251
A08p21610.1_BnaDAR	C03p14340.1_BnaDAR	0.00522498
A08p21610.1_BnaDAR	C03p14500.1_BnaDAR	0.00454621
A08p21610.1_BnaDAR	C03p15020.1_BnaDAR	0.000654521
A08p21610.1_BnaDAR	C03p19250.1_BnaDAR	0.000206871
A08p21610.1_BnaDAR	C03p19810.1_BnaDAR	0.00204821
A08p21610.1_BnaDAR	C03p22040.1_BnaDAR	0.016038726254305916
A08p21610.1_BnaDAR	C03p22070.1_BnaDAR	0.0014793
A08p21610.1_BnaDAR	C03p24410.1_BnaDAR	0.00848245
A08p21610.1_BnaDAR	C03p24920.1_BnaDAR	0.00169552
A08p21610.1_BnaDAR	C03p25630.1_BnaDAR	0.000869698
A08p21610.1_BnaDAR	C03p26410.1_BnaDAR	0.00156995
A08p21610.1_BnaDAR	C03p26670.1_BnaDAR	0.00479019
A08p21610.1_BnaDAR	C03p28510.1_BnaDAR	0.016876151132416847
A08p21610.1_BnaDAR	C03p29650.1_BnaDAR	0.00560273
A08p21610.1_BnaDAR	C03p30140.1_BnaDAR	0.0030166
A08p21610.1_BnaDAR	C03p30160.1_BnaDAR	0.00107145
A08p21610.1_BnaDAR	C03p30340.1_BnaDAR	0.018546592303681768
A08p21610.1_BnaDAR	C03p30350.1_BnaDAR	0.011080839542033517
A08p21610.1_BnaDAR	C03p30450.1_BnaDAR	0.014104033987729294
A08p21610.1_BnaDAR	C03p30510.1_BnaDAR	0.0012084
A08p21610.1_BnaDAR	C03p31440.1_BnaDAR	0.000189777
A08p21610.1_BnaDAR	C03p34900.1_BnaDAR	0.00109975
A08p21610.1_BnaDAR	C03p35150.1_BnaDAR	0.025529310557439643
A08p21610.1_BnaDAR	C03p38710.1_BnaDAR	0.0198333
A08p21610.1_BnaDAR	C03p39210.1_BnaDAR	0.00214386
A08p21610.1_BnaDAR	C03p41020.1_BnaDAR	0.00114984
A08p21610.1_BnaDAR	C03p43030.1_BnaDAR	0.00659534
A08p21610.1_BnaDAR	C03p44110.1_BnaDAR	0.00619017
A08p21610.1_BnaDAR	C03p45340.1_BnaDAR	0.00359725
A08p21610.1_BnaDAR	C03p47960.1_BnaDAR	0.00306083
A08p21610.1_BnaDAR	C03p48570.1_BnaDAR	0.00778291
A08p21610.1_BnaDAR	C03p49500.1_BnaDAR	0.00949509
A08p21610.1_BnaDAR	C03p49970.1_BnaDAR	0.00397292
A08p21610.1_BnaDAR	C03p50580.1_BnaDAR	0.00562436
A08p21610.1_BnaDAR	C03p52490.1_BnaDAR	0.00114441
A08p21610.1_BnaDAR	C03p55630.1_BnaDAR	0.027442325555729005
A08p21610.1_BnaDAR	C03p55830.1_BnaDAR	0.027491762069937142
A08p21610.1_BnaDAR	C03p58110.1_BnaDAR	0.000428559
A08p21610.1_BnaDAR	C03p58120.1_BnaDAR	0.010969291678862904
A08p21610.1_BnaDAR	C03p59370.1_BnaDAR	0.00203973
A08p21610.1_BnaDAR	C03p61060.1_BnaDAR	0.011863675549044984
A08p21610.1_BnaDAR	C03p61090.1_BnaDAR	0.00251232
A08p21610.1_BnaDAR	C03p61210.1_BnaDAR	0.013182122280540628
A08p21610.1_BnaDAR	C03p61600.1_BnaDAR	0.00912184
A08p21610.1_BnaDAR	C03p62080.1_BnaDAR	0.000715818
A08p21610.1_BnaDAR	C03p62380.1_BnaDAR	0.030183267449646646
A08p21610.1_BnaDAR	C03p62970.1_BnaDAR	0.00622025
A08p21610.1_BnaDAR	C03p63520.1_BnaDAR	0.010334
A08p21610.1_BnaDAR	C03p64450.1_BnaDAR	0.00335645
A08p21610.1_BnaDAR	C03p64710.1_BnaDAR	0.00505648
A08p21610.1_BnaDAR	C03p64910.1_BnaDAR	0.00114645
A08p21610.1_BnaDAR	C03p65180.1_BnaDAR	0.00924674
A08p21610.1_BnaDAR	C03p65260.1_BnaDAR	0.0358321
A08p21610.1_BnaDAR	C03p65420.1_BnaDAR	0.017540881382070585
A08p21610.1_BnaDAR	C03p65460.1_BnaDAR	0.001134
A08p21610.1_BnaDAR	C03p67620.1_BnaDAR	0.028907756587174316
A08p21610.1_BnaDAR	C03p69490.1_BnaDAR	0.00997916
A08p21610.1_BnaDAR	C03p69900.1_BnaDAR	0.000839484
A08p21610.1_BnaDAR	C03p70370.1_BnaDAR	0.00262306
A08p21610.1_BnaDAR	C03p70680.1_BnaDAR	0.00134388
A08p21610.1_BnaDAR	C03p70830.1_BnaDAR	0.00145074
A08p21610.1_BnaDAR	C03p71670.1_BnaDAR	0.0023727
A08p21610.1_BnaDAR	C03p72830.1_BnaDAR	0.014110159234367621
A08p21610.1_BnaDAR	C03p72840.1_BnaDAR	0.00667128
A08p21610.1_BnaDAR	C03p73740.1_BnaDAR	0.00119095
A08p21610.1_BnaDAR	C03p75330.1_BnaDAR	0.011970429613123678
A08p21610.1_BnaDAR	C03p76330.1_BnaDAR	0.0036363
A08p21610.1_BnaDAR	C03p77600.1_BnaDAR	0.00309403
A08p21610.1_BnaDAR	C03p78610.1_BnaDAR	0.00420866
A08p21610.1_BnaDAR	C03p80970.1_BnaDAR	0.011876335542688663
A08p21610.1_BnaDAR	C03p84060.1_BnaDAR	0.015167109563036563
A08p21610.1_BnaDAR	C03p84480.1_BnaDAR	0.000852602
A08p21610.1_BnaDAR	C03p84590.1_BnaDAR	0.00136125
A08p21610.1_BnaDAR	C03p85700.1_BnaDAR	0.00462509
A08p21610.1_BnaDAR	C03p88280.1_BnaDAR	0.00853962
A08p21610.1_BnaDAR	C03p88820.1_BnaDAR	0.00513938
A08p21610.1_BnaDAR	C03p89080.1_BnaDAR	0.00219077
A08p21610.1_BnaDAR	C03p89090.1_BnaDAR	0.00248952
A08p21610.1_BnaDAR	C03p90670.1_BnaDAR	0.00129034
A08p21610.1_BnaDAR	C03p90880.1_BnaDAR	0.00329478
A08p21610.1_BnaDAR	C03p92550.1_BnaDAR	0.00181609
A08p21610.1_BnaDAR	C04p00170.1_BnaDAR	0.00565304
A08p21610.1_BnaDAR	C04p01110.1_BnaDAR	0.000578921
A08p21610.1_BnaDAR	C04p01150.1_BnaDAR	0.000118692
A08p21610.1_BnaDAR	C04p01640.1_BnaDAR	0.000567272
A08p21610.1_BnaDAR	C04p01730.1_BnaDAR	0.00668076
A08p21610.1_BnaDAR	C04p03300.1_BnaDAR	0.00403713
A08p21610.1_BnaDAR	C04p03360.1_BnaDAR	0.00582128
A08p21610.1_BnaDAR	C04p03420.1_BnaDAR	0.00275597
A08p21610.1_BnaDAR	C04p03570.1_BnaDAR	0.00720946
A08p21610.1_BnaDAR	C04p04460.1_BnaDAR	0.00536868
A08p21610.1_BnaDAR	C04p05040.1_BnaDAR	0.00281527
A08p21610.1_BnaDAR	C04p05660.1_BnaDAR	0.00197935
A08p21610.1_BnaDAR	C04p05920.1_BnaDAR	0.0036695
A08p21610.1_BnaDAR	C04p06400.1_BnaDAR	0.000415399
A08p21610.1_BnaDAR	C04p06560.1_BnaDAR	0.015493327820496726
A08p21610.1_BnaDAR	C04p06570.1_BnaDAR	0.00290063
A08p21610.1_BnaDAR	C04p07360.1_BnaDAR	0.00380516
A08p21610.1_BnaDAR	C04p07390.1_BnaDAR	0.0042087
A08p21610.1_BnaDAR	C04p08750.1_BnaDAR	0.00883372
A08p21610.1_BnaDAR	C04p10320.1_BnaDAR	0.00184508
A08p21610.1_BnaDAR	C04p12670.1_BnaDAR	0.00224655
A08p21610.1_BnaDAR	C04p14020.1_BnaDAR	0.000993764
A08p21610.1_BnaDAR	C04p15180.1_BnaDAR	0.00409657
A08p21610.1_BnaDAR	C04p15220.1_BnaDAR	0.00553193
A08p21610.1_BnaDAR	C04p16610.1_BnaDAR	0.00441731
A08p21610.1_BnaDAR	C04p20530.1_BnaDAR	0.00317044
A08p21610.1_BnaDAR	C04p22720.1_BnaDAR	0.000623762
A08p21610.1_BnaDAR	C04p25600.1_BnaDAR	0.00632139
A08p21610.1_BnaDAR	C04p30140.1_BnaDAR	0.00562979
A08p21610.1_BnaDAR	C04p30220.1_BnaDAR	0.010562791746651453
A08p21610.1_BnaDAR	C04p32640.1_BnaDAR	0.00506998
A08p21610.1_BnaDAR	C04p33620.1_BnaDAR	0.00145707
A08p21610.1_BnaDAR	C04p34470.1_BnaDAR	0.00726987
A08p21610.1_BnaDAR	C04p35030.1_BnaDAR	0.011232374530066827
A08p21610.1_BnaDAR	C04p35080.1_BnaDAR	0.000459513
A08p21610.1_BnaDAR	C04p37970.1_BnaDAR	0.00198953
A08p21610.1_BnaDAR	C04p46060.1_BnaDAR	5.636669436081871e-05
A08p21610.1_BnaDAR	C04p47330.1_BnaDAR	0.000769781
A08p21610.1_BnaDAR	C04p50290.1_BnaDAR	0.00097256
A08p21610.1_BnaDAR	C04p50300.1_BnaDAR	0.000335816
A08p21610.1_BnaDAR	C04p50800.1_BnaDAR	0.00256599
A08p21610.1_BnaDAR	C04p51430.1_BnaDAR	0.010960394122336438
A08p21610.1_BnaDAR	C04p51780.1_BnaDAR	0.00195074
A08p21610.1_BnaDAR	C04p51920.1_BnaDAR	0.000939627
A08p21610.1_BnaDAR	C04p52760.1_BnaDAR	0.00180623
A08p21610.1_BnaDAR	C04p53050.1_BnaDAR	0.012621104870986397
A08p21610.1_BnaDAR	C04p55850.1_BnaDAR	0.000396251
A08p21610.1_BnaDAR	C04p58040.1_BnaDAR	0.00104639
A08p21610.1_BnaDAR	C04p60530.1_BnaDAR	0.012453228245905213
A08p21610.1_BnaDAR	C04p60540.1_BnaDAR	0.0105716
A08p21610.1_BnaDAR	C04p60600.1_BnaDAR	0.00240637
A08p21610.1_BnaDAR	C04p60890.1_BnaDAR	0.000416498
A08p21610.1_BnaDAR	C04p63380.1_BnaDAR	0.0243625
A08p21610.1_BnaDAR	C04p64330.1_BnaDAR	0.010197135268074439
A08p21610.1_BnaDAR	C04p67630.1_BnaDAR	0.000930416
A08p21610.1_BnaDAR	C04p67760.1_BnaDAR	0.00371441
A08p21610.1_BnaDAR	C04p69530.1_BnaDAR	0.00443063
A08p21610.1_BnaDAR	C04p69560.1_BnaDAR	0.00320319
A08p21610.1_BnaDAR	C04p69600.1_BnaDAR	0.00801574
A08p21610.1_BnaDAR	C04p69670.1_BnaDAR	0.010005352886043003
A08p21610.1_BnaDAR	C04p70020.1_BnaDAR	0.00198899
A08p21610.1_BnaDAR	C04p71340.1_BnaDAR	0.00533843
A08p21610.1_BnaDAR	C04p71560.1_BnaDAR	0.00103402
A08p21610.1_BnaDAR	C04p71750.1_BnaDAR	0.000518093
A08p21610.1_BnaDAR	C04p72040.1_BnaDAR	0.020552564543144677
A08p21610.1_BnaDAR	C04p72440.1_BnaDAR	0.000520179
A08p21610.1_BnaDAR	C05p00880.1_BnaDAR	0.000981226
A08p21610.1_BnaDAR	C05p00900.1_BnaDAR	0.00100048
A08p21610.1_BnaDAR	C05p01200.1_BnaDAR	0.011971941364355705
A08p21610.1_BnaDAR	C05p02590.1_BnaDAR	0.000600266
A08p21610.1_BnaDAR	C05p03360.1_BnaDAR	0.0111849
A08p21610.1_BnaDAR	C05p04320.1_BnaDAR	0.000750025
A08p21610.1_BnaDAR	C05p06350.1_BnaDAR	0.011642688987017062
A08p21610.1_BnaDAR	C05p07020.1_BnaDAR	0.00731388
A08p21610.1_BnaDAR	C05p07590.1_BnaDAR	0.00166331
A08p21610.1_BnaDAR	C05p07600.1_BnaDAR	0.00590248
A08p21610.1_BnaDAR	C05p08250.1_BnaDAR	0.000981284
A08p21610.1_BnaDAR	C05p08830.1_BnaDAR	0.021465023492774387
A08p21610.1_BnaDAR	C05p10350.1_BnaDAR	0.0088041
A08p21610.1_BnaDAR	C05p12220.1_BnaDAR	0.000402803
A08p21610.1_BnaDAR	C05p13750.1_BnaDAR	0.00111895
A08p21610.1_BnaDAR	C05p13890.1_BnaDAR	0.00224622
A08p21610.1_BnaDAR	C05p16720.1_BnaDAR	0.022023272279170808
A08p21610.1_BnaDAR	C05p17710.1_BnaDAR	0.00363386
A08p21610.1_BnaDAR	C05p17730.1_BnaDAR	0.010216386877326284
A08p21610.1_BnaDAR	C05p21780.1_BnaDAR	0.00399283
A08p21610.1_BnaDAR	C05p21880.1_BnaDAR	0.000191499
A08p21610.1_BnaDAR	C05p24120.1_BnaDAR	0.00243531
A08p21610.1_BnaDAR	C05p24890.1_BnaDAR	0.00035193
A08p21610.1_BnaDAR	C05p24920.1_BnaDAR	0.00619506
A08p21610.1_BnaDAR	C05p27500.1_BnaDAR	0.00143335
A08p21610.1_BnaDAR	C05p28840.1_BnaDAR	0.0044292
A08p21610.1_BnaDAR	C05p30150.1_BnaDAR	0.00313008
A08p21610.1_BnaDAR	C05p31040.1_BnaDAR	0.000977653
A08p21610.1_BnaDAR	C05p31640.1_BnaDAR	0.00196503
A08p21610.1_BnaDAR	C05p33870.1_BnaDAR	0.000859178
A08p21610.1_BnaDAR	C05p35850.1_BnaDAR	0.00658629
A08p21610.1_BnaDAR	C05p37260.1_BnaDAR	0.000857146
A08p21610.1_BnaDAR	C05p39110.1_BnaDAR	0.00108416
A08p21610.1_BnaDAR	C05p40480.1_BnaDAR	0.000766951
A08p21610.1_BnaDAR	C05p41010.1_BnaDAR	0.00463586
A08p21610.1_BnaDAR	C05p43260.1_BnaDAR	0.011260897032687085
A08p21610.1_BnaDAR	C05p43470.1_BnaDAR	0.0027601
A08p21610.1_BnaDAR	C05p46450.1_BnaDAR	0.012190317729880763
A08p21610.1_BnaDAR	C05p47080.1_BnaDAR	0.000294717
A08p21610.1_BnaDAR	C05p49390.1_BnaDAR	0.00964917
A08p21610.1_BnaDAR	C05p50490.1_BnaDAR	0.00121008
A08p21610.1_BnaDAR	C05p51880.1_BnaDAR	0.00014467
A08p21610.1_BnaDAR	C05p51970.1_BnaDAR	0.00955093
A08p21610.1_BnaDAR	C05p55020.1_BnaDAR	0.000788892
A08p21610.1_BnaDAR	C05p55090.1_BnaDAR	0.0060571
A08p21610.1_BnaDAR	C05p56030.1_BnaDAR	0.00150662
A08p21610.1_BnaDAR	C05p59670.1_BnaDAR	0.00503496
A08p21610.1_BnaDAR	C05p62110.1_BnaDAR	0.00955395
A08p21610.1_BnaDAR	C05p62660.1_BnaDAR	0.00213058
A08p21610.1_BnaDAR	C05p63030.1_BnaDAR	0.00204153
A08p21610.1_BnaDAR	C05p63380.1_BnaDAR	0.00126011
A08p21610.1_BnaDAR	C06p06370.1_BnaDAR	0.00612069
A08p21610.1_BnaDAR	C06p06610.1_BnaDAR	0.00117421
A08p21610.1_BnaDAR	C06p08190.1_BnaDAR	0.00203939
A08p21610.1_BnaDAR	C06p08930.1_BnaDAR	0.0244226
A08p21610.1_BnaDAR	C06p09340.1_BnaDAR	0.00141523
A08p21610.1_BnaDAR	C06p10270.1_BnaDAR	0.00120293
A08p21610.1_BnaDAR	C06p11190.1_BnaDAR	0.00254236
A08p21610.1_BnaDAR	C06p14260.1_BnaDAR	0.00191441
A08p21610.1_BnaDAR	C06p14450.1_BnaDAR	0.00016433
A08p21610.1_BnaDAR	C06p14480.1_BnaDAR	0.016997
A08p21610.1_BnaDAR	C06p15980.1_BnaDAR	0.00640758
A08p21610.1_BnaDAR	C06p17390.1_BnaDAR	0.017437021133845598
A08p21610.1_BnaDAR	C06p17400.1_BnaDAR	0.00370112
A08p21610.1_BnaDAR	C06p17780.1_BnaDAR	0.00051116
A08p21610.1_BnaDAR	C06p18620.1_BnaDAR	0.000177405
A08p21610.1_BnaDAR	C06p22190.1_BnaDAR	0.00070725
A08p21610.1_BnaDAR	C06p22210.1_BnaDAR	0.00958144
A08p21610.1_BnaDAR	C06p24440.1_BnaDAR	0.00027369
A08p21610.1_BnaDAR	C06p24960.1_BnaDAR	0.00148198
A08p21610.1_BnaDAR	C06p26650.1_BnaDAR	0.0014819
A08p21610.1_BnaDAR	C06p27600.1_BnaDAR	0.00180808
A08p21610.1_BnaDAR	C06p28540.1_BnaDAR	0.00636387
A08p21610.1_BnaDAR	C06p28580.1_BnaDAR	0.00343001
A08p21610.1_BnaDAR	C06p29880.1_BnaDAR	0.00139567
A08p21610.1_BnaDAR	C06p35370.1_BnaDAR	0.00143157
A08p21610.1_BnaDAR	C06p36840.1_BnaDAR	0.000321254
A08p21610.1_BnaDAR	C06p37040.1_BnaDAR	0.00161409
A08p21610.1_BnaDAR	C06p37180.1_BnaDAR	0.00685494
A08p21610.1_BnaDAR	C06p38610.1_BnaDAR	0.00224065
A08p21610.1_BnaDAR	C06p39080.1_BnaDAR	0.00537105
A08p21610.1_BnaDAR	C06p40760.1_BnaDAR	0.00564341
A08p21610.1_BnaDAR	C06p43300.1_BnaDAR	0.000536455
A08p21610.1_BnaDAR	C06p43600.1_BnaDAR	0.000880452
A08p21610.1_BnaDAR	C06p46750.1_BnaDAR	0.016240908189786116
A08p21610.1_BnaDAR	C06p49070.1_BnaDAR	0.000862901
A08p21610.1_BnaDAR	C06p50930.1_BnaDAR	0.012546306719892953
A08p21610.1_BnaDAR	C06p51460.1_BnaDAR	0.00150731
A08p21610.1_BnaDAR	C06p52370.1_BnaDAR	0.00204359
A08p21610.1_BnaDAR	C06p52480.1_BnaDAR	0.00505297
A08p21610.1_BnaDAR	C06p53330.1_BnaDAR	0.00264365
A08p21610.1_BnaDAR	C06p53350.1_BnaDAR	0.00559237
A08p21610.1_BnaDAR	C07p00440.1_BnaDAR	0.00291045
A08p21610.1_BnaDAR	C07p02560.1_BnaDAR	0.018161522141735612
A08p21610.1_BnaDAR	C07p03580.1_BnaDAR	0.000268516
A08p21610.1_BnaDAR	C07p03590.1_BnaDAR	0.00126115
A08p21610.1_BnaDAR	C07p03660.1_BnaDAR	0.00339567
A08p21610.1_BnaDAR	C07p05420.1_BnaDAR	0.000849252
A08p21610.1_BnaDAR	C07p05990.1_BnaDAR	0.00494366
A08p21610.1_BnaDAR	C07p08200.1_BnaDAR	0.00111777
A08p21610.1_BnaDAR	C07p10430.1_BnaDAR	0.0169184
A08p21610.1_BnaDAR	C07p11810.1_BnaDAR	0.00182712
A08p21610.1_BnaDAR	C07p11910.1_BnaDAR	0.00517099
A08p21610.1_BnaDAR	C07p15570.1_BnaDAR	0.00693196
A08p21610.1_BnaDAR	C07p17790.1_BnaDAR	0.000429321
A08p21610.1_BnaDAR	C07p19080.1_BnaDAR	0.000866829
A08p21610.1_BnaDAR	C07p24570.1_BnaDAR	0.00235503
A08p21610.1_BnaDAR	C07p26850.1_BnaDAR	0.00297479
A08p21610.1_BnaDAR	C07p26870.1_BnaDAR	0.000215653
A08p21610.1_BnaDAR	C07p26890.1_BnaDAR	0.017478163403066335
A08p21610.1_BnaDAR	C07p28700.1_BnaDAR	0.00154871
A08p21610.1_BnaDAR	C07p29430.1_BnaDAR	0.00930997
A08p21610.1_BnaDAR	C07p31550.1_BnaDAR	0.0015253
A08p21610.1_BnaDAR	C07p31560.1_BnaDAR	0.000192846
A08p21610.1_BnaDAR	C07p31570.1_BnaDAR	0.000170082
A08p21610.1_BnaDAR	C07p32180.1_BnaDAR	0.0079702
A08p21610.1_BnaDAR	C07p33360.1_BnaDAR	0.000470422
A08p21610.1_BnaDAR	C07p33370.1_BnaDAR	0.000294451
A08p21610.1_BnaDAR	C07p33950.1_BnaDAR	0.000825298
A08p21610.1_BnaDAR	C07p35760.1_BnaDAR	0.00292555
A08p21610.1_BnaDAR	C07p37670.1_BnaDAR	0.0096186
A08p21610.1_BnaDAR	C07p37800.1_BnaDAR	0.00551819
A08p21610.1_BnaDAR	C07p39080.1_BnaDAR	0.0012676
A08p21610.1_BnaDAR	C07p39250.1_BnaDAR	0.00744311
A08p21610.1_BnaDAR	C07p39490.1_BnaDAR	0.00206147
A08p21610.1_BnaDAR	C07p39650.1_BnaDAR	0.00389814
A08p21610.1_BnaDAR	C07p40580.1_BnaDAR	0.00338187
A08p21610.1_BnaDAR	C07p42110.1_BnaDAR	0.00137577
A08p21610.1_BnaDAR	C07p42920.1_BnaDAR	0.029942
A08p21610.1_BnaDAR	C07p43210.1_BnaDAR	0.00054394
A08p21610.1_BnaDAR	C07p44020.1_BnaDAR	0.00242585
A08p21610.1_BnaDAR	C07p44380.1_BnaDAR	0.00332297
A08p21610.1_BnaDAR	C07p44700.1_BnaDAR	0.005632
A08p21610.1_BnaDAR	C07p44790.1_BnaDAR	0.021676626450389386
A08p21610.1_BnaDAR	C07p45020.1_BnaDAR	0.000410022
A08p21610.1_BnaDAR	C07p47470.1_BnaDAR	0.023569461465737098
A08p21610.1_BnaDAR	C07p51600.1_BnaDAR	0.00232122
A08p21610.1_BnaDAR	C07p51620.1_BnaDAR	0.00267292
A08p21610.1_BnaDAR	C07p52310.1_BnaDAR	0.00589282
A08p21610.1_BnaDAR	C07p52450.1_BnaDAR	0.00536907
A08p21610.1_BnaDAR	C07p53640.1_BnaDAR	0.00297872
A08p21610.1_BnaDAR	C07p53730.1_BnaDAR	0.00104675
A08p21610.1_BnaDAR	C07p53740.1_BnaDAR	0.025798400751551393
A08p21610.1_BnaDAR	C07p54330.1_BnaDAR	0.000375251
A08p21610.1_BnaDAR	C07p56020.1_BnaDAR	0.00234844
A08p21610.1_BnaDAR	C07p57620.1_BnaDAR	0.014995143974544654
A08p21610.1_BnaDAR	C07p58430.1_BnaDAR	0.00508585
A08p21610.1_BnaDAR	C07p58460.1_BnaDAR	0.00128406
A08p21610.1_BnaDAR	C07p59450.1_BnaDAR	0.0010492
A08p21610.1_BnaDAR	C07p60320.1_BnaDAR	0.00353082
A08p21610.1_BnaDAR	C07p61400.1_BnaDAR	0.00494678
A08p21610.1_BnaDAR	C07p62260.1_BnaDAR	0.00506349
A08p21610.1_BnaDAR	C07p62860.1_BnaDAR	0.00238238
A08p21610.1_BnaDAR	C07p63450.1_BnaDAR	0.000387675
A08p21610.1_BnaDAR	C08p01100.1_BnaDAR	0.00461636
A08p21610.1_BnaDAR	C08p02360.1_BnaDAR	0.00609312
A08p21610.1_BnaDAR	C08p06150.1_BnaDAR	0.013087624796562381
A08p21610.1_BnaDAR	C08p12370.1_BnaDAR	0.00870629
A08p21610.1_BnaDAR	C08p13410.1_BnaDAR	0.0026212
A08p21610.1_BnaDAR	C08p16620.1_BnaDAR	0.000472084
A08p21610.1_BnaDAR	C08p18170.1_BnaDAR	0.018418126102555454
A08p21610.1_BnaDAR	C08p18620.1_BnaDAR	0.020744971016442855
A08p21610.1_BnaDAR	C08p19400.1_BnaDAR	0.000307172
A08p21610.1_BnaDAR	C08p22770.1_BnaDAR	0.00221346
A08p21610.1_BnaDAR	C08p23440.1_BnaDAR	0.012381567702668786
A08p21610.1_BnaDAR	C08p24600.1_BnaDAR	0.015044290446126407
A08p21610.1_BnaDAR	C08p24670.1_BnaDAR	0.00217452
A08p21610.1_BnaDAR	C08p29730.1_BnaDAR	0.00418131
A08p21610.1_BnaDAR	C08p30220.1_BnaDAR	0.00306844
A08p21610.1_BnaDAR	C08p32710.1_BnaDAR	0.026323306677321637
A08p21610.1_BnaDAR	C08p32790.1_BnaDAR	0.00454076
A08p21610.1_BnaDAR	C08p34240.1_BnaDAR	0.000357814
A08p21610.1_BnaDAR	C08p34540.1_BnaDAR	0.000251511
A08p21610.1_BnaDAR	C08p35290.1_BnaDAR	0.00167976
A08p21610.1_BnaDAR	C08p36450.1_BnaDAR	0.00324508
A08p21610.1_BnaDAR	C08p37730.1_BnaDAR	0.015039134046949372
A08p21610.1_BnaDAR	C08p38400.1_BnaDAR	0.00225832
A08p21610.1_BnaDAR	C08p40520.1_BnaDAR	0.00187203
A08p21610.1_BnaDAR	C08p40600.1_BnaDAR	0.00508553
A08p21610.1_BnaDAR	C08p41250.1_BnaDAR	0.00147436
A08p21610.1_BnaDAR	C08p41850.1_BnaDAR	0.00287588
A08p21610.1_BnaDAR	C08p42150.1_BnaDAR	0.00326747
A08p21610.1_BnaDAR	C08p42550.1_BnaDAR	0.00919383
A08p21610.1_BnaDAR	C08p42650.1_BnaDAR	0.00642422
A08p21610.1_BnaDAR	C08p44810.1_BnaDAR	0.00420228
A08p21610.1_BnaDAR	C08p47030.1_BnaDAR	0.00148882
A08p21610.1_BnaDAR	C08p49140.1_BnaDAR	0.00573773
A08p21610.1_BnaDAR	C08p49390.1_BnaDAR	0.000927256
A08p21610.1_BnaDAR	C08p49730.1_BnaDAR	0.022347068470439383
A08p21610.1_BnaDAR	C08p53170.1_BnaDAR	0.00702847
A08p21610.1_BnaDAR	C09p00390.1_BnaDAR	0.010886585378204817
A08p21610.1_BnaDAR	C09p01060.1_BnaDAR	0.00925679
A08p21610.1_BnaDAR	C09p02280.1_BnaDAR	0.00144802
A08p21610.1_BnaDAR	C09p02500.1_BnaDAR	0.014298057794219063
A08p21610.1_BnaDAR	C09p03300.1_BnaDAR	0.00110541
A08p21610.1_BnaDAR	C09p04070.1_BnaDAR	0.00749856
A08p21610.1_BnaDAR	C09p07070.1_BnaDAR	0.014034319142162322
A08p21610.1_BnaDAR	C09p07220.1_BnaDAR	0.000114999
A08p21610.1_BnaDAR	C09p07540.1_BnaDAR	0.000225612
A08p21610.1_BnaDAR	C09p08050.1_BnaDAR	0.000870059
A08p21610.1_BnaDAR	C09p08060.1_BnaDAR	0.028589352192234154
A08p21610.1_BnaDAR	C09p08080.1_BnaDAR	0.013953676060788952
A08p21610.1_BnaDAR	C09p08170.1_BnaDAR	0.000981036
A08p21610.1_BnaDAR	C09p09170.1_BnaDAR	0.0121751
A08p21610.1_BnaDAR	C09p09670.1_BnaDAR	0.0023872
A08p21610.1_BnaDAR	C09p09880.1_BnaDAR	0.015267534993291301
A08p21610.1_BnaDAR	C09p12340.1_BnaDAR	0.012512816238242762
A08p21610.1_BnaDAR	C09p13300.1_BnaDAR	0.00589246
A08p21610.1_BnaDAR	C09p14700.1_BnaDAR	0.0171317
A08p21610.1_BnaDAR	C09p16150.1_BnaDAR	0.00111183
A08p21610.1_BnaDAR	C09p19180.1_BnaDAR	0.00483895
A08p21610.1_BnaDAR	C09p21960.1_BnaDAR	0.017418350792331755
A08p21610.1_BnaDAR	C09p25030.1_BnaDAR	0.00883416
A08p21610.1_BnaDAR	C09p28330.1_BnaDAR	0.0114693
A08p21610.1_BnaDAR	C09p29880.1_BnaDAR	0.00218864
A08p21610.1_BnaDAR	C09p30340.1_BnaDAR	0.013447629388444965
A08p21610.1_BnaDAR	C09p30850.1_BnaDAR	0.00348232
A08p21610.1_BnaDAR	C09p32950.1_BnaDAR	0.0165768
A08p21610.1_BnaDAR	C09p34540.1_BnaDAR	0.00149621
A08p21610.1_BnaDAR	C09p36110.1_BnaDAR	0.00450012
A08p21610.1_BnaDAR	C09p36310.1_BnaDAR	0.00185594
A08p21610.1_BnaDAR	C09p37670.1_BnaDAR	0.00383077
A08p21610.1_BnaDAR	C09p37790.1_BnaDAR	0.000143285
A08p21610.1_BnaDAR	C09p39760.1_BnaDAR	0.00146382
A08p21610.1_BnaDAR	C09p39990.1_BnaDAR	0.010481975313360653
A08p21610.1_BnaDAR	C09p41260.1_BnaDAR	0.00554287
A08p21610.1_BnaDAR	C09p41310.1_BnaDAR	0.014028169225891318
A08p21610.1_BnaDAR	C09p44710.1_BnaDAR	0.000973623
A08p21610.1_BnaDAR	C09p46060.1_BnaDAR	0.00164264
A08p21610.1_BnaDAR	C09p46390.1_BnaDAR	0.00147005
A08p21610.1_BnaDAR	C09p49560.1_BnaDAR	0.00108133
A08p21610.1_BnaDAR	C09p50080.1_BnaDAR	0.000399372
A08p21610.1_BnaDAR	C09p50330.1_BnaDAR	0.000597087
A08p21610.1_BnaDAR	C09p51940.1_BnaDAR	0.00271803
A08p21610.1_BnaDAR	C09p52600.1_BnaDAR	0.000292144
A08p21610.1_BnaDAR	C09p52620.1_BnaDAR	0.00384188
A08p21610.1_BnaDAR	C09p52830.1_BnaDAR	0.00449504
A08p21610.1_BnaDAR	C09p53040.1_BnaDAR	0.00408531
A08p21610.1_BnaDAR	C09p55870.1_BnaDAR	0.00975974
A08p21610.1_BnaDAR	C09p58740.1_BnaDAR	0.00576729
A08p21610.1_BnaDAR	C09p59480.1_BnaDAR	0.00304953
A08p21610.1_BnaDAR	C09p59650.1_BnaDAR	0.00199646
A08p21610.1_BnaDAR	C09p61220.1_BnaDAR	0.00327983
A08p21610.1_BnaDAR	C09p62960.1_BnaDAR	0.0152642
A08p21610.1_BnaDAR	C09p63310.1_BnaDAR	0.000600698
A08p21610.1_BnaDAR	C09p67320.1_BnaDAR	0.00374387
A08p21610.1_BnaDAR	C09p67350.1_BnaDAR	0.00417014
A08p21610.1_BnaDAR	C09p67790.1_BnaDAR	0.016577010788677612
A08p21610.1_BnaDAR	C09p69320.1_BnaDAR	0.0106059
A08p21610.1_BnaDAR	C09p70170.1_BnaDAR	0.00423633
A08p21610.1_BnaDAR	C09p72630.1_BnaDAR	0.00171537
A08p21610.1_BnaDAR	C09p73840.1_BnaDAR	0.00295687
A08p21610.1_BnaDAR	C09p74080.1_BnaDAR	0.00833278
A08p21610.1_BnaDAR	C09p75140.1_BnaDAR	0.00752708
C07p26870.1_BnaDAR	A01p01000.1_BnaDAR	0.0065884
C07p26870.1_BnaDAR	A01p01690.1_BnaDAR	0.000963574
C07p26870.1_BnaDAR	A01p01780.1_BnaDAR	0.0151738
C07p26870.1_BnaDAR	A01p02810.1_BnaDAR	0.00348196
C07p26870.1_BnaDAR	A01p03950.1_BnaDAR	0.000598376
C07p26870.1_BnaDAR	A01p04210.1_BnaDAR	0.00324409
C07p26870.1_BnaDAR	A01p05200.1_BnaDAR	0.000974898
C07p26870.1_BnaDAR	A01p05240.1_BnaDAR	0.001903
C07p26870.1_BnaDAR	A01p07930.1_BnaDAR	0.000689471
C07p26870.1_BnaDAR	A01p08330.1_BnaDAR	0.00112068
C07p26870.1_BnaDAR	A01p10100.1_BnaDAR	0.00200184
C07p26870.1_BnaDAR	A01p11740.1_BnaDAR	0.00143201
C07p26870.1_BnaDAR	A01p12090.1_BnaDAR	0.0011908
C07p26870.1_BnaDAR	A01p12560.1_BnaDAR	0.00681451
C07p26870.1_BnaDAR	A01p13490.1_BnaDAR	0.00110887
C07p26870.1_BnaDAR	A01p14210.1_BnaDAR	0.00993013
C07p26870.1_BnaDAR	A01p14400.1_BnaDAR	0.00612651
C07p26870.1_BnaDAR	A01p15970.1_BnaDAR	0.000822044
C07p26870.1_BnaDAR	A01p16020.1_BnaDAR	0.00162636
C07p26870.1_BnaDAR	A01p16690.1_BnaDAR	0.0010458
C07p26870.1_BnaDAR	A01p19610.1_BnaDAR	0.00201853
C07p26870.1_BnaDAR	A01p21280.1_BnaDAR	0.000377637
C07p26870.1_BnaDAR	A01p26150.1_BnaDAR	0.00509933
C07p26870.1_BnaDAR	A01p26270.1_BnaDAR	0.00257103
C07p26870.1_BnaDAR	A01p26470.1_BnaDAR	0.00410328
C07p26870.1_BnaDAR	A01p26970.1_BnaDAR	2.1610089655501452e-05
C07p26870.1_BnaDAR	A01p29850.1_BnaDAR	0.00405289
C07p26870.1_BnaDAR	A01p31380.1_BnaDAR	0.0155555
C07p26870.1_BnaDAR	A01p32710.1_BnaDAR	0.00225091
C07p26870.1_BnaDAR	A01p33050.1_BnaDAR	0.000805629
C07p26870.1_BnaDAR	A01p34090.1_BnaDAR	0.000461072
C07p26870.1_BnaDAR	A01p35490.1_BnaDAR	0.00131586
C07p26870.1_BnaDAR	A01p35910.1_BnaDAR	0.00196358
C07p26870.1_BnaDAR	A01p38170.1_BnaDAR	0.00285035
C07p26870.1_BnaDAR	A01p38470.1_BnaDAR	0.00252386
C07p26870.1_BnaDAR	A01p38590.1_BnaDAR	0.000790174
C07p26870.1_BnaDAR	A01p38650.1_BnaDAR	4.856286679467041e-05
C07p26870.1_BnaDAR	A01p39900.1_BnaDAR	0.00157256
C07p26870.1_BnaDAR	A02p00340.1_BnaDAR	0.00108155
C07p26870.1_BnaDAR	A02p01040.1_BnaDAR	0.00268802
C07p26870.1_BnaDAR	A02p01540.1_BnaDAR	0.00228123
C07p26870.1_BnaDAR	A02p01970.1_BnaDAR	0.00127712
C07p26870.1_BnaDAR	A02p04380.1_BnaDAR	0.00218178
C07p26870.1_BnaDAR	A02p06580.1_BnaDAR	0.00324959
C07p26870.1_BnaDAR	A02p07060.1_BnaDAR	0.0017787
C07p26870.1_BnaDAR	A02p07850.1_BnaDAR	0.00138355
C07p26870.1_BnaDAR	A02p08330.1_BnaDAR	0.000132817
C07p26870.1_BnaDAR	A02p08540.1_BnaDAR	0.000333449
C07p26870.1_BnaDAR	A02p10350.1_BnaDAR	0.00145665
C07p26870.1_BnaDAR	A02p12110.1_BnaDAR	0.00427831
C07p26870.1_BnaDAR	A02p12420.1_BnaDAR	0.00254437
C07p26870.1_BnaDAR	A02p13240.1_BnaDAR	0.00149812
C07p26870.1_BnaDAR	A02p13630.1_BnaDAR	0.00591019
C07p26870.1_BnaDAR	A02p15390.1_BnaDAR	0.00129935
C07p26870.1_BnaDAR	A02p15620.1_BnaDAR	0.00120012
C07p26870.1_BnaDAR	A02p17410.1_BnaDAR	0.0040392
C07p26870.1_BnaDAR	A02p17980.1_BnaDAR	0.000851652
C07p26870.1_BnaDAR	A02p19680.1_BnaDAR	0.000651482
C07p26870.1_BnaDAR	A02p22190.1_BnaDAR	0.000826875
C07p26870.1_BnaDAR	A02p22810.1_BnaDAR	0.000628855
C07p26870.1_BnaDAR	A02p23640.1_BnaDAR	0.000133877
C07p26870.1_BnaDAR	A02p24870.1_BnaDAR	0.00380009
C07p26870.1_BnaDAR	A02p26940.1_BnaDAR	0.00269324
C07p26870.1_BnaDAR	A02p28250.1_BnaDAR	0.0084733
C07p26870.1_BnaDAR	A02p28270.1_BnaDAR	0.0018892
C07p26870.1_BnaDAR	A02p29760.1_BnaDAR	0.0014425
C07p26870.1_BnaDAR	A02p31470.1_BnaDAR	0.00397369
C07p26870.1_BnaDAR	A02p33090.1_BnaDAR	0.00149506
C07p26870.1_BnaDAR	A02p33480.1_BnaDAR	0.00133736
C07p26870.1_BnaDAR	A02p34730.1_BnaDAR	0.000755365
C07p26870.1_BnaDAR	A02p36020.1_BnaDAR	0.00129397
C07p26870.1_BnaDAR	A02p36150.1_BnaDAR	0.00107228
C07p26870.1_BnaDAR	A02p37560.1_BnaDAR	0.010255710879974976
C07p26870.1_BnaDAR	A02p37780.1_BnaDAR	0.00300196
C07p26870.1_BnaDAR	A02p37840.1_BnaDAR	0.00320858
C07p26870.1_BnaDAR	A02p40320.1_BnaDAR	0.0019672
C07p26870.1_BnaDAR	A02p41150.1_BnaDAR	0.00171621
C07p26870.1_BnaDAR	A02p41280.1_BnaDAR	0.00108476
C07p26870.1_BnaDAR	A02p41350.1_BnaDAR	0.000410648
C07p26870.1_BnaDAR	A02p41460.1_BnaDAR	0.000900418
C07p26870.1_BnaDAR	A02p41740.1_BnaDAR	0.000720171
C07p26870.1_BnaDAR	A02p42300.1_BnaDAR	0.00107168
C07p26870.1_BnaDAR	A02p43590.1_BnaDAR	0.00188277
C07p26870.1_BnaDAR	A03p01420.1_BnaDAR	0.00575804
C07p26870.1_BnaDAR	A03p02770.1_BnaDAR	0.00217531
C07p26870.1_BnaDAR	A03p02970.1_BnaDAR	0.000379048
C07p26870.1_BnaDAR	A03p03120.1_BnaDAR	0.00104302
C07p26870.1_BnaDAR	A03p04430.1_BnaDAR	0.000172605
C07p26870.1_BnaDAR	A03p05650.1_BnaDAR	0.00138727
C07p26870.1_BnaDAR	A03p06010.1_BnaDAR	0.00851776
C07p26870.1_BnaDAR	A03p06170.1_BnaDAR	0.0020755
C07p26870.1_BnaDAR	A03p12230.1_BnaDAR	0.00282646
C07p26870.1_BnaDAR	A03p12350.1_BnaDAR	0.00226363
C07p26870.1_BnaDAR	A03p12870.1_BnaDAR	0.000932116
C07p26870.1_BnaDAR	A03p16370.1_BnaDAR	0.00078794
C07p26870.1_BnaDAR	A03p16730.1_BnaDAR	0.00187754
C07p26870.1_BnaDAR	A03p16830.1_BnaDAR	0.0031001
C07p26870.1_BnaDAR	A03p16840.1_BnaDAR	0.00467496
C07p26870.1_BnaDAR	A03p18910.1_BnaDAR	0.000540787
C07p26870.1_BnaDAR	A03p20770.1_BnaDAR	0.00297278
C07p26870.1_BnaDAR	A03p21650.1_BnaDAR	0.00290149
C07p26870.1_BnaDAR	A03p21710.1_BnaDAR	0.00114471
C07p26870.1_BnaDAR	A03p22520.1_BnaDAR	0.00544345
C07p26870.1_BnaDAR	A03p23890.1_BnaDAR	0.000564934
C07p26870.1_BnaDAR	A03p24790.1_BnaDAR	0.00477105
C07p26870.1_BnaDAR	A03p24860.1_BnaDAR	0.000697099
C07p26870.1_BnaDAR	A03p25280.1_BnaDAR	0.000727887
C07p26870.1_BnaDAR	A03p25440.1_BnaDAR	0.000800267
C07p26870.1_BnaDAR	A03p25530.1_BnaDAR	0.00232137
C07p26870.1_BnaDAR	A03p25580.1_BnaDAR	0.00130665
C07p26870.1_BnaDAR	A03p26310.1_BnaDAR	0.00120485
C07p26870.1_BnaDAR	A03p28870.1_BnaDAR	0.00669049
C07p26870.1_BnaDAR	A03p29090.1_BnaDAR	0.00278241
C07p26870.1_BnaDAR	A03p30850.1_BnaDAR	0.00567565
C07p26870.1_BnaDAR	A03p31680.1_BnaDAR	0.00237004
C07p26870.1_BnaDAR	A03p32180.1_BnaDAR	0.00178896
C07p26870.1_BnaDAR	A03p33720.1_BnaDAR	0.00105624
C07p26870.1_BnaDAR	A03p35400.1_BnaDAR	0.000630093
C07p26870.1_BnaDAR	A03p36510.1_BnaDAR	0.00402142
C07p26870.1_BnaDAR	A03p37340.1_BnaDAR	0.00291102
C07p26870.1_BnaDAR	A03p39590.1_BnaDAR	0.00293958
C07p26870.1_BnaDAR	A03p40040.1_BnaDAR	0.00570379
C07p26870.1_BnaDAR	A03p40710.1_BnaDAR	0.000761182
C07p26870.1_BnaDAR	A03p40930.1_BnaDAR	0.00205934
C07p26870.1_BnaDAR	A03p42740.1_BnaDAR	0.00456709
C07p26870.1_BnaDAR	A03p43140.1_BnaDAR	0.00146707
C07p26870.1_BnaDAR	A03p44780.1_BnaDAR	0.00198319
C07p26870.1_BnaDAR	A03p44950.1_BnaDAR	0.002714
C07p26870.1_BnaDAR	A03p46360.1_BnaDAR	0.00300906
C07p26870.1_BnaDAR	A03p46750.1_BnaDAR	0.00247203
C07p26870.1_BnaDAR	A03p46980.1_BnaDAR	0.000944254
C07p26870.1_BnaDAR	A03p49390.1_BnaDAR	0.001023
C07p26870.1_BnaDAR	A03p52700.1_BnaDAR	0.00026902
C07p26870.1_BnaDAR	A03p53330.1_BnaDAR	0.00263505
C07p26870.1_BnaDAR	A03p53900.1_BnaDAR	0.000812943
C07p26870.1_BnaDAR	A03p54030.1_BnaDAR	0.00107956
C07p26870.1_BnaDAR	A03p55360.1_BnaDAR	0.00582353
C07p26870.1_BnaDAR	A03p55440.1_BnaDAR	0.00410389
C07p26870.1_BnaDAR	A03p55450.1_BnaDAR	0.0029583
C07p26870.1_BnaDAR	A03p56000.1_BnaDAR	0.00144198
C07p26870.1_BnaDAR	A03p57900.1_BnaDAR	0.00105972
C07p26870.1_BnaDAR	A03p59590.1_BnaDAR	0.00368629
C07p26870.1_BnaDAR	A03p60550.1_BnaDAR	0.00181366
C07p26870.1_BnaDAR	A03p61090.1_BnaDAR	0.00105046
C07p26870.1_BnaDAR	A03p61730.1_BnaDAR	0.00104627
C07p26870.1_BnaDAR	A03p62740.1_BnaDAR	0.00291045
C07p26870.1_BnaDAR	A03p63930.1_BnaDAR	0.00606061
C07p26870.1_BnaDAR	A03p64970.1_BnaDAR	0.00190072
C07p26870.1_BnaDAR	A03p67840.1_BnaDAR	0.00294635
C07p26870.1_BnaDAR	A04p00310.1_BnaDAR	0.00621311
C07p26870.1_BnaDAR	A04p00380.1_BnaDAR	0.000535663
C07p26870.1_BnaDAR	A04p02220.1_BnaDAR	0.00238174
C07p26870.1_BnaDAR	A04p02850.1_BnaDAR	0.00189197
C07p26870.1_BnaDAR	A04p03160.1_BnaDAR	0.00190293
C07p26870.1_BnaDAR	A04p03200.1_BnaDAR	0.00284991
C07p26870.1_BnaDAR	A04p05270.1_BnaDAR	0.000531582
C07p26870.1_BnaDAR	A04p05320.1_BnaDAR	0.00215141
C07p26870.1_BnaDAR	A04p05330.1_BnaDAR	0.000840085
C07p26870.1_BnaDAR	A04p12380.1_BnaDAR	3.2198649066353465e-05
C07p26870.1_BnaDAR	A04p13550.1_BnaDAR	0.00729836
C07p26870.1_BnaDAR	A04p15870.1_BnaDAR	0.00247994
C07p26870.1_BnaDAR	A04p16320.1_BnaDAR	0.00380322
C07p26870.1_BnaDAR	A04p16850.1_BnaDAR	0.00492587
C07p26870.1_BnaDAR	A04p17050.1_BnaDAR	0.00391232
C07p26870.1_BnaDAR	A04p17860.1_BnaDAR	0.00273727
C07p26870.1_BnaDAR	A04p18100.1_BnaDAR	0.00203163
C07p26870.1_BnaDAR	A04p20140.1_BnaDAR	0.0017382
C07p26870.1_BnaDAR	A04p21900.1_BnaDAR	0.010184729379739875
C07p26870.1_BnaDAR	A04p23900.1_BnaDAR	0.000468364
C07p26870.1_BnaDAR	A04p24160.1_BnaDAR	0.000291689
C07p26870.1_BnaDAR	A04p26040.1_BnaDAR	0.000175097
C07p26870.1_BnaDAR	A04p26940.1_BnaDAR	0.00090784
C07p26870.1_BnaDAR	A04p30100.1_BnaDAR	0.00225211
C07p26870.1_BnaDAR	A04p30230.1_BnaDAR	0.000679545
C07p26870.1_BnaDAR	A04p32040.1_BnaDAR	0.000573429
C07p26870.1_BnaDAR	A04p32110.1_BnaDAR	0.00270358
C07p26870.1_BnaDAR	A04p33570.1_BnaDAR	0.00486255
C07p26870.1_BnaDAR	A04p33820.1_BnaDAR	0.00187749
C07p26870.1_BnaDAR	A04p33940.1_BnaDAR	0.000401225
C07p26870.1_BnaDAR	A04p34220.1_BnaDAR	0.00124373
C07p26870.1_BnaDAR	A04p34630.1_BnaDAR	0.00049827
C07p26870.1_BnaDAR	A05p00260.1_BnaDAR	0.0007513
C07p26870.1_BnaDAR	A05p00970.1_BnaDAR	0.00273282
C07p26870.1_BnaDAR	A05p01010.1_BnaDAR	0.000479722
C07p26870.1_BnaDAR	A05p01450.1_BnaDAR	0.00035921
C07p26870.1_BnaDAR	A05p01530.1_BnaDAR	0.00176888
C07p26870.1_BnaDAR	A05p02770.1_BnaDAR	0.00139428
C07p26870.1_BnaDAR	A05p02810.1_BnaDAR	0.000689307
C07p26870.1_BnaDAR	A05p02940.1_BnaDAR	0.00144766
C07p26870.1_BnaDAR	A05p03760.1_BnaDAR	0.003334
C07p26870.1_BnaDAR	A05p04260.1_BnaDAR	0.00147879
C07p26870.1_BnaDAR	A05p04830.1_BnaDAR	0.00261263
C07p26870.1_BnaDAR	A05p05070.1_BnaDAR	0.00605474
C07p26870.1_BnaDAR	A05p05460.1_BnaDAR	0.00146366
C07p26870.1_BnaDAR	A05p05610.1_BnaDAR	0.00137306
C07p26870.1_BnaDAR	A05p05620.1_BnaDAR	0.000567295
C07p26870.1_BnaDAR	A05p06390.1_BnaDAR	0.0027405
C07p26870.1_BnaDAR	A05p06580.1_BnaDAR	0.000403338
C07p26870.1_BnaDAR	A05p07310.1_BnaDAR	0.000798523
C07p26870.1_BnaDAR	A05p08330.1_BnaDAR	0.00116286
C07p26870.1_BnaDAR	A05p10220.1_BnaDAR	0.00187924
C07p26870.1_BnaDAR	A05p10920.1_BnaDAR	0.00107305
C07p26870.1_BnaDAR	A05p11730.1_BnaDAR	0.00357707
C07p26870.1_BnaDAR	A05p11760.1_BnaDAR	0.00381508
C07p26870.1_BnaDAR	A05p12680.1_BnaDAR	0.00195109
C07p26870.1_BnaDAR	A05p15280.1_BnaDAR	0.00100006
C07p26870.1_BnaDAR	A05p15310.1_BnaDAR	0.00195019
C07p26870.1_BnaDAR	A05p16210.1_BnaDAR	0.000373588
C07p26870.1_BnaDAR	A05p16460.1_BnaDAR	0.00497564
C07p26870.1_BnaDAR	A05p16470.1_BnaDAR	0.00150082
C07p26870.1_BnaDAR	A05p17530.1_BnaDAR	0.0025484
C07p26870.1_BnaDAR	A05p18570.1_BnaDAR	0.00055595
C07p26870.1_BnaDAR	A05p18630.1_BnaDAR	0.00206526
C07p26870.1_BnaDAR	A05p18800.1_BnaDAR	0.00263912
C07p26870.1_BnaDAR	A05p21250.1_BnaDAR	0.00224402
C07p26870.1_BnaDAR	A05p23790.1_BnaDAR	0.00541212
C07p26870.1_BnaDAR	A05p26080.1_BnaDAR	0.000988991
C07p26870.1_BnaDAR	A05p26430.1_BnaDAR	0.000916141
C07p26870.1_BnaDAR	A05p27970.1_BnaDAR	0.00437385
C07p26870.1_BnaDAR	A05p28070.1_BnaDAR	0.00233183
C07p26870.1_BnaDAR	A05p30590.1_BnaDAR	0.00235214
C07p26870.1_BnaDAR	A05p32680.1_BnaDAR	0.000853817
C07p26870.1_BnaDAR	A05p33500.1_BnaDAR	0.00487648
C07p26870.1_BnaDAR	A05p34130.1_BnaDAR	0.00297744
C07p26870.1_BnaDAR	A05p34220.1_BnaDAR	0.000333674
C07p26870.1_BnaDAR	A05p36660.1_BnaDAR	0.00104666
C07p26870.1_BnaDAR	A05p37460.1_BnaDAR	0.00284223
C07p26870.1_BnaDAR	A05p40560.1_BnaDAR	0.0023724
C07p26870.1_BnaDAR	A05p42450.1_BnaDAR	0.0013084
C07p26870.1_BnaDAR	A05p43330.1_BnaDAR	0.00154487
C07p26870.1_BnaDAR	A05p43800.1_BnaDAR	0.00489131
C07p26870.1_BnaDAR	A05p44550.1_BnaDAR	0.000825078
C07p26870.1_BnaDAR	A06p00260.1_BnaDAR	0.0038086
C07p26870.1_BnaDAR	A06p01170.1_BnaDAR	9.886925423769526e-05
C07p26870.1_BnaDAR	A06p01660.1_BnaDAR	0.00297264
C07p26870.1_BnaDAR	A06p02480.1_BnaDAR	0.00146516
C07p26870.1_BnaDAR	A06p02640.1_BnaDAR	0.000779364
C07p26870.1_BnaDAR	A06p05280.1_BnaDAR	0.00151276
C07p26870.1_BnaDAR	A06p05810.1_BnaDAR	0.00102318
C07p26870.1_BnaDAR	A06p06260.1_BnaDAR	0.000534248
C07p26870.1_BnaDAR	A06p06760.1_BnaDAR	0.00250896
C07p26870.1_BnaDAR	A06p07320.1_BnaDAR	0.0030708
C07p26870.1_BnaDAR	A06p10430.1_BnaDAR	0.00134127
C07p26870.1_BnaDAR	A06p11610.1_BnaDAR	0.00249493
C07p26870.1_BnaDAR	A06p11740.1_BnaDAR	0.00357995
C07p26870.1_BnaDAR	A06p14500.1_BnaDAR	0.00235336
C07p26870.1_BnaDAR	A06p15470.1_BnaDAR	0.00304626
C07p26870.1_BnaDAR	A06p15490.1_BnaDAR	0.00692218
C07p26870.1_BnaDAR	A06p18050.1_BnaDAR	0.000632992
C07p26870.1_BnaDAR	A06p18130.1_BnaDAR	0.00122879
C07p26870.1_BnaDAR	A06p19240.1_BnaDAR	0.000921445
C07p26870.1_BnaDAR	A06p20140.1_BnaDAR	0.000339551
C07p26870.1_BnaDAR	A06p20150.1_BnaDAR	0.0030544
C07p26870.1_BnaDAR	A06p20850.1_BnaDAR	0.000470455
C07p26870.1_BnaDAR	A06p20920.1_BnaDAR	0.00241917
C07p26870.1_BnaDAR	A06p21200.1_BnaDAR	0.00231985
C07p26870.1_BnaDAR	A06p21480.1_BnaDAR	0.00239504
C07p26870.1_BnaDAR	A06p21770.1_BnaDAR	0.00226281
C07p26870.1_BnaDAR	A06p26820.1_BnaDAR	0.00151949
C07p26870.1_BnaDAR	A06p28290.1_BnaDAR	0.000599527
C07p26870.1_BnaDAR	A06p28410.1_BnaDAR	0.00131614
C07p26870.1_BnaDAR	A06p28520.1_BnaDAR	0.000216282
C07p26870.1_BnaDAR	A06p28600.1_BnaDAR	0.000809517
C07p26870.1_BnaDAR	A06p29140.1_BnaDAR	0.000763883
C07p26870.1_BnaDAR	A06p29840.1_BnaDAR	0.00144464
C07p26870.1_BnaDAR	A06p30100.1_BnaDAR	0.00297131
C07p26870.1_BnaDAR	A06p30580.1_BnaDAR	0.00125366
C07p26870.1_BnaDAR	A06p30890.1_BnaDAR	0.000594218
C07p26870.1_BnaDAR	A06p31760.1_BnaDAR	0.00392316
C07p26870.1_BnaDAR	A06p31880.1_BnaDAR	0.00415218
C07p26870.1_BnaDAR	A06p31890.1_BnaDAR	0.00404833
C07p26870.1_BnaDAR	A06p33090.1_BnaDAR	0.00167939
C07p26870.1_BnaDAR	A06p34100.1_BnaDAR	0.00154669
C07p26870.1_BnaDAR	A06p35300.1_BnaDAR	0.00197947
C07p26870.1_BnaDAR	A06p35630.1_BnaDAR	0.00109762
C07p26870.1_BnaDAR	A06p36400.1_BnaDAR	0.00037902
C07p26870.1_BnaDAR	A06p37640.1_BnaDAR	0.000979358
C07p26870.1_BnaDAR	A06p38610.1_BnaDAR	0.00214864
C07p26870.1_BnaDAR	A06p38830.1_BnaDAR	0.00193447
C07p26870.1_BnaDAR	A06p39090.1_BnaDAR	0.00171578
C07p26870.1_BnaDAR	A06p39260.1_BnaDAR	0.00820339
C07p26870.1_BnaDAR	A06p40270.1_BnaDAR	0.00198705
C07p26870.1_BnaDAR	A06p40380.1_BnaDAR	0.000861711
C07p26870.1_BnaDAR	A06p41770.1_BnaDAR	0.00181282
C07p26870.1_BnaDAR	A06p43100.1_BnaDAR	0.000216221
C07p26870.1_BnaDAR	A06p43500.1_BnaDAR	0.012445852702708975
C07p26870.1_BnaDAR	A06p44280.1_BnaDAR	0.00209097
C07p26870.1_BnaDAR	A06p46090.1_BnaDAR	0.00229704
C07p26870.1_BnaDAR	A06p46510.1_BnaDAR	0.000940234
C07p26870.1_BnaDAR	A06p47380.1_BnaDAR	0.00222887
C07p26870.1_BnaDAR	A06p47390.1_BnaDAR	0.000361315
C07p26870.1_BnaDAR	A06p47430.1_BnaDAR	0.00129323
C07p26870.1_BnaDAR	A06p48790.1_BnaDAR	0.00405135
C07p26870.1_BnaDAR	A07p00180.1_BnaDAR	0.0012191
C07p26870.1_BnaDAR	A07p01270.1_BnaDAR	0.0015012
C07p26870.1_BnaDAR	A07p01720.1_BnaDAR	0.000272206
C07p26870.1_BnaDAR	A07p01730.1_BnaDAR	0.00610691
C07p26870.1_BnaDAR	A07p01740.1_BnaDAR	0.00261742
C07p26870.1_BnaDAR	A07p03180.1_BnaDAR	0.00152436
C07p26870.1_BnaDAR	A07p06850.1_BnaDAR	0.0114221
C07p26870.1_BnaDAR	A07p07920.1_BnaDAR	0.00108875
C07p26870.1_BnaDAR	A07p10090.1_BnaDAR	0.00332775
C07p26870.1_BnaDAR	A07p11840.1_BnaDAR	0.00373859
C07p26870.1_BnaDAR	A07p16790.1_BnaDAR	0.00975585
C07p26870.1_BnaDAR	A07p19090.1_BnaDAR	0.0015376
C07p26870.1_BnaDAR	A07p20060.1_BnaDAR	0.00219922
C07p26870.1_BnaDAR	A07p22140.1_BnaDAR	0.00112654
C07p26870.1_BnaDAR	A07p22150.1_BnaDAR	0.000357702
C07p26870.1_BnaDAR	A07p23370.1_BnaDAR	0.00168981
C07p26870.1_BnaDAR	A07p23730.1_BnaDAR	0.00173525
C07p26870.1_BnaDAR	A07p25040.1_BnaDAR	0.00256464
C07p26870.1_BnaDAR	A07p25610.1_BnaDAR	0.0011733
C07p26870.1_BnaDAR	A07p26190.1_BnaDAR	0.000556797
C07p26870.1_BnaDAR	A07p26200.1_BnaDAR	0.000740476
C07p26870.1_BnaDAR	A07p26500.1_BnaDAR	0.00573021
C07p26870.1_BnaDAR	A07p27150.1_BnaDAR	0.000582479
C07p26870.1_BnaDAR	A07p30590.1_BnaDAR	0.00164584
C07p26870.1_BnaDAR	A07p31550.1_BnaDAR	0.00155345
C07p26870.1_BnaDAR	A07p31710.1_BnaDAR	2.416476749734913e-05
C07p26870.1_BnaDAR	A07p32510.1_BnaDAR	0.000962204
C07p26870.1_BnaDAR	A07p32850.1_BnaDAR	0.00839559
C07p26870.1_BnaDAR	A07p35480.1_BnaDAR	0.0012725
C07p26870.1_BnaDAR	A07p35930.1_BnaDAR	0.00308273
C07p26870.1_BnaDAR	A07p36240.1_BnaDAR	0.001736
C07p26870.1_BnaDAR	A07p38580.1_BnaDAR	0.00137394
C07p26870.1_BnaDAR	A07p40680.1_BnaDAR	0.000450853
C07p26870.1_BnaDAR	A07p42370.1_BnaDAR	0.0022741
C07p26870.1_BnaDAR	A07p42380.1_BnaDAR	0.00304058
C07p26870.1_BnaDAR	A07p42500.1_BnaDAR	0.00148425
C07p26870.1_BnaDAR	A07p42840.1_BnaDAR	0.000636623
C07p26870.1_BnaDAR	A07p43690.1_BnaDAR	0.00119784
C07p26870.1_BnaDAR	A07p43700.1_BnaDAR	0.00181174
C07p26870.1_BnaDAR	A07p43850.1_BnaDAR	0.00205972
C07p26870.1_BnaDAR	A07p44500.1_BnaDAR	0.00114031
C07p26870.1_BnaDAR	A07p44520.1_BnaDAR	0.00127914
C07p26870.1_BnaDAR	A08p00110.1_BnaDAR	0.000487193
C07p26870.1_BnaDAR	A08p00780.1_BnaDAR	0.000668715
C07p26870.1_BnaDAR	A08p08080.1_BnaDAR	0.00248743
C07p26870.1_BnaDAR	A08p09300.1_BnaDAR	0.000880835
C07p26870.1_BnaDAR	A08p10850.1_BnaDAR	0.00202483
C07p26870.1_BnaDAR	A08p12010.1_BnaDAR	0.00158168
C07p26870.1_BnaDAR	A08p12760.1_BnaDAR	0.000853292
C07p26870.1_BnaDAR	A08p12830.1_BnaDAR	0.00785993
C07p26870.1_BnaDAR	A08p15610.1_BnaDAR	0.00172499
C07p26870.1_BnaDAR	A08p16040.1_BnaDAR	0.00117707
C07p26870.1_BnaDAR	A08p16750.1_BnaDAR	0.00261191
C07p26870.1_BnaDAR	A08p18880.1_BnaDAR	0.00139345
C07p26870.1_BnaDAR	A08p19360.1_BnaDAR	0.0126117
C07p26870.1_BnaDAR	A08p19540.1_BnaDAR	0.000860945
C07p26870.1_BnaDAR	A08p21610.1_BnaDAR	0.00117643
C07p26870.1_BnaDAR	A08p23160.1_BnaDAR	0.00458366
C07p26870.1_BnaDAR	A08p23830.1_BnaDAR	0.00460202
C07p26870.1_BnaDAR	A08p24750.1_BnaDAR	0.00241261
C07p26870.1_BnaDAR	A08p25470.1_BnaDAR	0.00120781
C07p26870.1_BnaDAR	A08p26320.1_BnaDAR	0.00101284
C07p26870.1_BnaDAR	A08p27060.1_BnaDAR	0.00134788
C07p26870.1_BnaDAR	A08p27070.1_BnaDAR	0.000786304
C07p26870.1_BnaDAR	A08p27280.1_BnaDAR	0.00104845
C07p26870.1_BnaDAR	A08p27570.1_BnaDAR	0.010610743134924999
C07p26870.1_BnaDAR	A08p29850.1_BnaDAR	0.0010796
C07p26870.1_BnaDAR	A08p30410.1_BnaDAR	0.000872693
C07p26870.1_BnaDAR	A08p30750.1_BnaDAR	0.00227973
C07p26870.1_BnaDAR	A08p32000.1_BnaDAR	0.00079042
C07p26870.1_BnaDAR	A08p34180.1_BnaDAR	0.00185596
C07p26870.1_BnaDAR	A08p34880.1_BnaDAR	0.00152237
C07p26870.1_BnaDAR	A08p36160.1_BnaDAR	0.00107978
C07p26870.1_BnaDAR	A08p36960.1_BnaDAR	0.00275306
C07p26870.1_BnaDAR	A08p37690.1_BnaDAR	0.000279439
C07p26870.1_BnaDAR	A08p37730.1_BnaDAR	6.686985812062492e-05
C07p26870.1_BnaDAR	A09p00470.1_BnaDAR	0.0032175
C07p26870.1_BnaDAR	A09p00980.1_BnaDAR	0.000643101
C07p26870.1_BnaDAR	A09p02200.1_BnaDAR	0.000730001
C07p26870.1_BnaDAR	A09p02400.1_BnaDAR	0.00111796
C07p26870.1_BnaDAR	A09p03120.1_BnaDAR	0.00345618
C07p26870.1_BnaDAR	A09p03850.1_BnaDAR	0.00193868
C07p26870.1_BnaDAR	A09p04670.1_BnaDAR	0.00499893
C07p26870.1_BnaDAR	A09p06380.1_BnaDAR	0.00131613
C07p26870.1_BnaDAR	A09p06470.1_BnaDAR	0.0013506
C07p26870.1_BnaDAR	A09p06820.1_BnaDAR	0.000770531
C07p26870.1_BnaDAR	A09p07140.1_BnaDAR	0.0035552
C07p26870.1_BnaDAR	A09p07210.1_BnaDAR	0.00472621
C07p26870.1_BnaDAR	A09p07230.1_BnaDAR	0.000410926
C07p26870.1_BnaDAR	A09p08110.1_BnaDAR	0.00273649
C07p26870.1_BnaDAR	A09p08740.1_BnaDAR	0.00106975
C07p26870.1_BnaDAR	A09p11290.1_BnaDAR	0.00262289
C07p26870.1_BnaDAR	A09p12420.1_BnaDAR	0.00130383
C07p26870.1_BnaDAR	A09p15930.1_BnaDAR	0.000937263
C07p26870.1_BnaDAR	A09p17630.1_BnaDAR	0.00121069
C07p26870.1_BnaDAR	A09p19670.1_BnaDAR	0.000803463
C07p26870.1_BnaDAR	A09p22170.1_BnaDAR	0.0021111
C07p26870.1_BnaDAR	A09p23150.1_BnaDAR	0.000460409
C07p26870.1_BnaDAR	A09p23510.1_BnaDAR	0.00285184
C07p26870.1_BnaDAR	A09p23960.1_BnaDAR	0.00517491
C07p26870.1_BnaDAR	A09p25980.1_BnaDAR	0.00139664
C07p26870.1_BnaDAR	A09p26570.1_BnaDAR	0.00291151
C07p26870.1_BnaDAR	A09p27210.1_BnaDAR	0.00201073
C07p26870.1_BnaDAR	A09p29920.1_BnaDAR	0.00171585
C07p26870.1_BnaDAR	A09p31760.1_BnaDAR	0.00502299
C07p26870.1_BnaDAR	A09p33940.1_BnaDAR	0.00169173
C07p26870.1_BnaDAR	A09p34520.1_BnaDAR	0.00103078
C07p26870.1_BnaDAR	A09p35240.1_BnaDAR	0.00249381
C07p26870.1_BnaDAR	A09p36480.1_BnaDAR	0.000697634
C07p26870.1_BnaDAR	A09p37540.1_BnaDAR	0.00148817
C07p26870.1_BnaDAR	A09p39560.1_BnaDAR	0.00293584
C07p26870.1_BnaDAR	A09p39620.1_BnaDAR	9.505927803384292e-05
C07p26870.1_BnaDAR	A09p40250.1_BnaDAR	0.0023683
C07p26870.1_BnaDAR	A09p41970.1_BnaDAR	0.00143249
C07p26870.1_BnaDAR	A09p47520.1_BnaDAR	0.000364075
C07p26870.1_BnaDAR	A09p47980.1_BnaDAR	0.00149807
C07p26870.1_BnaDAR	A09p50220.1_BnaDAR	0.00218581
C07p26870.1_BnaDAR	A09p50280.1_BnaDAR	0.00209344
C07p26870.1_BnaDAR	A09p51480.1_BnaDAR	6.594971338852611e-05
C07p26870.1_BnaDAR	A09p51810.1_BnaDAR	0.00326781
C07p26870.1_BnaDAR	A09p52530.1_BnaDAR	0.00337036
C07p26870.1_BnaDAR	A09p53670.1_BnaDAR	0.00194162
C07p26870.1_BnaDAR	A09p54860.1_BnaDAR	0.00086258
C07p26870.1_BnaDAR	A09p55420.1_BnaDAR	0.00146516
C07p26870.1_BnaDAR	A09p55900.1_BnaDAR	0.000111853
C07p26870.1_BnaDAR	A09p57430.1_BnaDAR	0.00301175
C07p26870.1_BnaDAR	A09p57490.1_BnaDAR	0.000824767
C07p26870.1_BnaDAR	A09p58040.1_BnaDAR	0.013227297449452462
C07p26870.1_BnaDAR	A09p58830.1_BnaDAR	0.00269566
C07p26870.1_BnaDAR	A09p59290.1_BnaDAR	0.00390276
C07p26870.1_BnaDAR	A09p59400.1_BnaDAR	0.00297255
C07p26870.1_BnaDAR	A09p59960.1_BnaDAR	0.000725923
C07p26870.1_BnaDAR	A09p61240.1_BnaDAR	0.00127327
C07p26870.1_BnaDAR	A09p61250.1_BnaDAR	0.00184905
C07p26870.1_BnaDAR	A09p62170.1_BnaDAR	0.00297638
C07p26870.1_BnaDAR	A09p63530.1_BnaDAR	0.00377435
C07p26870.1_BnaDAR	A09p65200.1_BnaDAR	0.0015896
C07p26870.1_BnaDAR	A09p65420.1_BnaDAR	0.00328819
C07p26870.1_BnaDAR	A09p65650.1_BnaDAR	0.00204107
C07p26870.1_BnaDAR	A09p67180.1_BnaDAR	0.000995169
C07p26870.1_BnaDAR	A09p67280.1_BnaDAR	0.00102855
C07p26870.1_BnaDAR	A09p68560.1_BnaDAR	0.00468084
C07p26870.1_BnaDAR	A10p00850.1_BnaDAR	4.8168135737310115e-05
C07p26870.1_BnaDAR	A10p00870.1_BnaDAR	0.00083096
C07p26870.1_BnaDAR	A10p02180.1_BnaDAR	0.00179331
C07p26870.1_BnaDAR	A10p02840.1_BnaDAR	0.00992369
C07p26870.1_BnaDAR	A10p03650.1_BnaDAR	0.00277195
C07p26870.1_BnaDAR	A10p04660.1_BnaDAR	0.000956315
C07p26870.1_BnaDAR	A10p08000.1_BnaDAR	0.00337754
C07p26870.1_BnaDAR	A10p09000.1_BnaDAR	0.00384664
C07p26870.1_BnaDAR	A10p09010.1_BnaDAR	0.000843901
C07p26870.1_BnaDAR	A10p09650.1_BnaDAR	0.00180831
C07p26870.1_BnaDAR	A10p11640.1_BnaDAR	0.00134276
C07p26870.1_BnaDAR	A10p15070.1_BnaDAR	0.000503944
C07p26870.1_BnaDAR	A10p15820.1_BnaDAR	0.00233524
C07p26870.1_BnaDAR	A10p15970.1_BnaDAR	0.00168872
C07p26870.1_BnaDAR	A10p16750.1_BnaDAR	0.00864125
C07p26870.1_BnaDAR	A10p17240.1_BnaDAR	0.00313903
C07p26870.1_BnaDAR	A10p17270.1_BnaDAR	0.00365916
C07p26870.1_BnaDAR	A10p17640.1_BnaDAR	0.00234998
C07p26870.1_BnaDAR	A10p19620.1_BnaDAR	0.000305234
C07p26870.1_BnaDAR	A10p21280.1_BnaDAR	0.000752385
C07p26870.1_BnaDAR	A10p21730.1_BnaDAR	0.00257727
C07p26870.1_BnaDAR	A10p21900.1_BnaDAR	0.00310882
C07p26870.1_BnaDAR	A10p23170.1_BnaDAR	0.00160806
C07p26870.1_BnaDAR	A10p24280.1_BnaDAR	0.00310633
C07p26870.1_BnaDAR	A10p24560.1_BnaDAR	0.000814153
C07p26870.1_BnaDAR	A10p27400.1_BnaDAR	0.0015101
C07p26870.1_BnaDAR	A10p27700.1_BnaDAR	0.00172497
C07p26870.1_BnaDAR	A10p28960.1_BnaDAR	0.00192412
C07p26870.1_BnaDAR	A10p29730.1_BnaDAR	0.000489883
C07p26870.1_BnaDAR	A10p29790.1_BnaDAR	0.00191573
C07p26870.1_BnaDAR	A10p31920.1_BnaDAR	0.015458628550327595
C07p26870.1_BnaDAR	A10p32270.1_BnaDAR	0.000632736
C07p26870.1_BnaDAR	A10p32910.1_BnaDAR	0.00229692
C07p26870.1_BnaDAR	A10p33120.1_BnaDAR	0.0055072
C07p26870.1_BnaDAR	BNapus_Darmor_BZH_scaffold_113p00080.1_BnaDAR	0.00209941
C07p26870.1_BnaDAR	BNapus_Darmor_BZH_scaffold_119p00030.1_BnaDAR	0.00106667
C07p26870.1_BnaDAR	BNapus_Darmor_BZH_scaffold_133p00020.1_BnaDAR	0.00196863
C07p26870.1_BnaDAR	BNapus_Darmor_BZH_scaffold_64p00130.1_BnaDAR	0.000641017
C07p26870.1_BnaDAR	BNapus_Darmor_BZH_scaffold_78p00670.1_BnaDAR	0.00487122
C07p26870.1_BnaDAR	BNapus_Darmor_BZH_scaffold_97p00080.1_BnaDAR	0.00107989
C07p26870.1_BnaDAR	BNapus_Darmor_BZH_scaffold_97p00400.1_BnaDAR	0.00415343
C07p26870.1_BnaDAR	BNapus_Darmor_BZH_scaffold_99p00330.1_BnaDAR	0.00222318
C07p26870.1_BnaDAR	C01p01120.1_BnaDAR	0.00626301
C07p26870.1_BnaDAR	C01p01850.1_BnaDAR	0.00136372
C07p26870.1_BnaDAR	C01p01860.1_BnaDAR	0.00239772
C07p26870.1_BnaDAR	C01p01930.1_BnaDAR	0.025678099578603814
C07p26870.1_BnaDAR	C01p03140.1_BnaDAR	0.000999662
C07p26870.1_BnaDAR	C01p04260.1_BnaDAR	0.00138216
C07p26870.1_BnaDAR	C01p04590.1_BnaDAR	0.00359766
C07p26870.1_BnaDAR	C01p05690.1_BnaDAR	0.001553
C07p26870.1_BnaDAR	C01p08860.1_BnaDAR	0.024887709863738096
C07p26870.1_BnaDAR	C01p09370.1_BnaDAR	0.00162546
C07p26870.1_BnaDAR	C01p10790.1_BnaDAR	0.00164904
C07p26870.1_BnaDAR	C01p11920.1_BnaDAR	0.00083088
C07p26870.1_BnaDAR	C01p13930.1_BnaDAR	0.000704981
C07p26870.1_BnaDAR	C01p14400.1_BnaDAR	0.00101049
C07p26870.1_BnaDAR	C01p15140.1_BnaDAR	0.00250489
C07p26870.1_BnaDAR	C01p16320.1_BnaDAR	0.000924724
C07p26870.1_BnaDAR	C01p17720.1_BnaDAR	0.0187227
C07p26870.1_BnaDAR	C01p19950.1_BnaDAR	0.00093542
C07p26870.1_BnaDAR	C01p20010.1_BnaDAR	0.00113007
C07p26870.1_BnaDAR	C01p20950.1_BnaDAR	0.00180046
C07p26870.1_BnaDAR	C01p24640.1_BnaDAR	0.00602435
C07p26870.1_BnaDAR	C01p25650.1_BnaDAR	0.00104894
C07p26870.1_BnaDAR	C01p26620.1_BnaDAR	0.00160671
C07p26870.1_BnaDAR	C01p33230.1_BnaDAR	0.00200184
C07p26870.1_BnaDAR	C01p33340.1_BnaDAR	0.00372921
C07p26870.1_BnaDAR	C01p34390.1_BnaDAR	0.000662071
C07p26870.1_BnaDAR	C01p37700.1_BnaDAR	0.00067459
C07p26870.1_BnaDAR	C01p39140.1_BnaDAR	0.00476368
C07p26870.1_BnaDAR	C01p39970.1_BnaDAR	0.00186036
C07p26870.1_BnaDAR	C01p40370.1_BnaDAR	0.000622614
C07p26870.1_BnaDAR	C01p41910.1_BnaDAR	0.00109108
C07p26870.1_BnaDAR	C01p43500.1_BnaDAR	0.0010337
C07p26870.1_BnaDAR	C01p45030.1_BnaDAR	0.00232407
C07p26870.1_BnaDAR	C01p45680.1_BnaDAR	0.000783899
C07p26870.1_BnaDAR	C01p48430.1_BnaDAR	0.00509928
C07p26870.1_BnaDAR	C01p48800.1_BnaDAR	0.0019672
C07p26870.1_BnaDAR	C01p49140.1_BnaDAR	4.792857834328394e-05
C07p26870.1_BnaDAR	C01p49320.1_BnaDAR	0.00150795
C07p26870.1_BnaDAR	C01p50900.1_BnaDAR	0.00200345
C07p26870.1_BnaDAR	C02p00690.1_BnaDAR	0.000725794
C07p26870.1_BnaDAR	C02p01550.1_BnaDAR	0.00347211
C07p26870.1_BnaDAR	C02p02760.1_BnaDAR	0.00444644
C07p26870.1_BnaDAR	C02p04280.1_BnaDAR	0.00090592
C07p26870.1_BnaDAR	C02p05090.1_BnaDAR	0.00119894
C07p26870.1_BnaDAR	C02p05760.1_BnaDAR	0.00156057
C07p26870.1_BnaDAR	C02p06160.1_BnaDAR	0.013867814366038355
C07p26870.1_BnaDAR	C02p09250.1_BnaDAR	0.012442114064622135
C07p26870.1_BnaDAR	C02p11710.1_BnaDAR	0.00481259
C07p26870.1_BnaDAR	C02p11870.1_BnaDAR	0.00114915
C07p26870.1_BnaDAR	C02p12410.1_BnaDAR	0.00246247
C07p26870.1_BnaDAR	C02p13490.1_BnaDAR	0.000510762
C07p26870.1_BnaDAR	C02p14050.1_BnaDAR	0.000120874
C07p26870.1_BnaDAR	C02p14280.1_BnaDAR	0.00296605
C07p26870.1_BnaDAR	C02p17080.1_BnaDAR	0.00388657
C07p26870.1_BnaDAR	C02p17480.1_BnaDAR	0.00134737
C07p26870.1_BnaDAR	C02p20200.1_BnaDAR	0.00105983
C07p26870.1_BnaDAR	C02p20530.1_BnaDAR	0.00331897
C07p26870.1_BnaDAR	C02p21990.1_BnaDAR	0.00462374
C07p26870.1_BnaDAR	C02p25810.1_BnaDAR	0.011608341809117056
C07p26870.1_BnaDAR	C02p29110.1_BnaDAR	0.0084924
C07p26870.1_BnaDAR	C02p29880.1_BnaDAR	0.0021809
C07p26870.1_BnaDAR	C02p32230.1_BnaDAR	0.000804609
C07p26870.1_BnaDAR	C02p35600.1_BnaDAR	0.00270863
C07p26870.1_BnaDAR	C02p35630.1_BnaDAR	0.00240292
C07p26870.1_BnaDAR	C02p36610.1_BnaDAR	0.000645207
C07p26870.1_BnaDAR	C02p37400.1_BnaDAR	0.00182181
C07p26870.1_BnaDAR	C02p39290.1_BnaDAR	0.000758426
C07p26870.1_BnaDAR	C02p43870.1_BnaDAR	0.00192846
C07p26870.1_BnaDAR	C02p44630.1_BnaDAR	0.00247259
C07p26870.1_BnaDAR	C02p44730.1_BnaDAR	0.00335887
C07p26870.1_BnaDAR	C02p47170.1_BnaDAR	0.000968039
C07p26870.1_BnaDAR	C02p48800.1_BnaDAR	0.00121621
C07p26870.1_BnaDAR	C02p50880.1_BnaDAR	0.00214653
C07p26870.1_BnaDAR	C02p51470.1_BnaDAR	0.00414366
C07p26870.1_BnaDAR	C02p53290.1_BnaDAR	0.019346
C07p26870.1_BnaDAR	C02p54860.1_BnaDAR	0.000922877
C07p26870.1_BnaDAR	C02p55130.1_BnaDAR	0.000588594
C07p26870.1_BnaDAR	C02p56660.1_BnaDAR	0.00221582
C07p26870.1_BnaDAR	C02p56880.1_BnaDAR	0.00235704
C07p26870.1_BnaDAR	C02p57000.1_BnaDAR	0.00171804
C07p26870.1_BnaDAR	C02p60280.1_BnaDAR	0.00193193
C07p26870.1_BnaDAR	C02p61010.1_BnaDAR	0.00343275
C07p26870.1_BnaDAR	C02p61250.1_BnaDAR	0.00209244
C07p26870.1_BnaDAR	C02p61390.1_BnaDAR	0.00165881
C07p26870.1_BnaDAR	C02p61660.1_BnaDAR	0.00062175
C07p26870.1_BnaDAR	C02p62170.1_BnaDAR	0.000442711
C07p26870.1_BnaDAR	C02p63700.1_BnaDAR	0.0234627
C07p26870.1_BnaDAR	C02p63710.1_BnaDAR	0.00220417
C07p26870.1_BnaDAR	C02p63750.1_BnaDAR	0.0024904
C07p26870.1_BnaDAR	C03p00110.1_BnaDAR	0.000450493
C07p26870.1_BnaDAR	C03p01750.1_BnaDAR	0.00241067
C07p26870.1_BnaDAR	C03p03190.1_BnaDAR	0.00370114
C07p26870.1_BnaDAR	C03p03380.1_BnaDAR	0.000145523
C07p26870.1_BnaDAR	C03p03520.1_BnaDAR	0.00478279
C07p26870.1_BnaDAR	C03p06610.1_BnaDAR	0.00164927
C07p26870.1_BnaDAR	C03p07050.1_BnaDAR	0.00148047
C07p26870.1_BnaDAR	C03p07180.1_BnaDAR	0.00171382
C07p26870.1_BnaDAR	C03p09860.1_BnaDAR	0.00259183
C07p26870.1_BnaDAR	C03p14340.1_BnaDAR	0.003635
C07p26870.1_BnaDAR	C03p14500.1_BnaDAR	0.000222819
C07p26870.1_BnaDAR	C03p15020.1_BnaDAR	0.00126515
C07p26870.1_BnaDAR	C03p19250.1_BnaDAR	0.000873668
C07p26870.1_BnaDAR	C03p19810.1_BnaDAR	0.000259781
C07p26870.1_BnaDAR	C03p22040.1_BnaDAR	0.00164424
C07p26870.1_BnaDAR	C03p22070.1_BnaDAR	0.00564877
C07p26870.1_BnaDAR	C03p24410.1_BnaDAR	0.000765247
C07p26870.1_BnaDAR	C03p24920.1_BnaDAR	0.00146954
C07p26870.1_BnaDAR	C03p25630.1_BnaDAR	0.00125821
C07p26870.1_BnaDAR	C03p26410.1_BnaDAR	0.000626063
C07p26870.1_BnaDAR	C03p26670.1_BnaDAR	0.00137665
C07p26870.1_BnaDAR	C03p28510.1_BnaDAR	0.000923934
C07p26870.1_BnaDAR	C03p29650.1_BnaDAR	0.000394048
C07p26870.1_BnaDAR	C03p30140.1_BnaDAR	7.816655120023931e-05
C07p26870.1_BnaDAR	C03p30160.1_BnaDAR	0.00220556
C07p26870.1_BnaDAR	C03p30340.1_BnaDAR	0.0024754
C07p26870.1_BnaDAR	C03p30350.1_BnaDAR	0.00225379
C07p26870.1_BnaDAR	C03p30450.1_BnaDAR	0.000519734
C07p26870.1_BnaDAR	C03p30510.1_BnaDAR	0.00212034
C07p26870.1_BnaDAR	C03p31440.1_BnaDAR	0.000531399
C07p26870.1_BnaDAR	C03p34900.1_BnaDAR	0.000611684
C07p26870.1_BnaDAR	C03p35150.1_BnaDAR	0.00250714
C07p26870.1_BnaDAR	C03p38710.1_BnaDAR	0.00273723
C07p26870.1_BnaDAR	C03p39210.1_BnaDAR	0.00182811
C07p26870.1_BnaDAR	C03p41020.1_BnaDAR	0.00200632
C07p26870.1_BnaDAR	C03p43030.1_BnaDAR	0.00206795
C07p26870.1_BnaDAR	C03p44110.1_BnaDAR	0.00242886
C07p26870.1_BnaDAR	C03p45340.1_BnaDAR	0.000700948
C07p26870.1_BnaDAR	C03p47960.1_BnaDAR	0.00607355
C07p26870.1_BnaDAR	C03p48570.1_BnaDAR	0.00260422
C07p26870.1_BnaDAR	C03p49500.1_BnaDAR	0.00388596
C07p26870.1_BnaDAR	C03p49970.1_BnaDAR	0.00584751
C07p26870.1_BnaDAR	C03p50580.1_BnaDAR	0.00260204
C07p26870.1_BnaDAR	C03p52490.1_BnaDAR	0.00293186
C07p26870.1_BnaDAR	C03p55630.1_BnaDAR	0.00189019
C07p26870.1_BnaDAR	C03p55830.1_BnaDAR	0.00337841
C07p26870.1_BnaDAR	C03p58110.1_BnaDAR	0.00507086
C07p26870.1_BnaDAR	C03p58120.1_BnaDAR	0.002532
C07p26870.1_BnaDAR	C03p59370.1_BnaDAR	0.00158793
C07p26870.1_BnaDAR	C03p61060.1_BnaDAR	0.00187278
C07p26870.1_BnaDAR	C03p61090.1_BnaDAR	0.00213446
C07p26870.1_BnaDAR	C03p61210.1_BnaDAR	0.00323888
C07p26870.1_BnaDAR	C03p61600.1_BnaDAR	0.00183721
C07p26870.1_BnaDAR	C03p62080.1_BnaDAR	0.00125967
C07p26870.1_BnaDAR	C03p62380.1_BnaDAR	0.000705683
C07p26870.1_BnaDAR	C03p62970.1_BnaDAR	0.00169923
C07p26870.1_BnaDAR	C03p63520.1_BnaDAR	0.000926039
C07p26870.1_BnaDAR	C03p64450.1_BnaDAR	0.000680913
C07p26870.1_BnaDAR	C03p64710.1_BnaDAR	0.0034772
C07p26870.1_BnaDAR	C03p64910.1_BnaDAR	0.00221115
C07p26870.1_BnaDAR	C03p65180.1_BnaDAR	0.00176121
C07p26870.1_BnaDAR	C03p65260.1_BnaDAR	0.000975387
C07p26870.1_BnaDAR	C03p65420.1_BnaDAR	0.00128812
C07p26870.1_BnaDAR	C03p65460.1_BnaDAR	0.00205177
C07p26870.1_BnaDAR	C03p67620.1_BnaDAR	0.000953645
C07p26870.1_BnaDAR	C03p69490.1_BnaDAR	0.00130643
C07p26870.1_BnaDAR	C03p69900.1_BnaDAR	0.000740183
C07p26870.1_BnaDAR	C03p70370.1_BnaDAR	0.00424189
C07p26870.1_BnaDAR	C03p70680.1_BnaDAR	0.0037079
C07p26870.1_BnaDAR	C03p70830.1_BnaDAR	0.00162632
C07p26870.1_BnaDAR	C03p71670.1_BnaDAR	0.000104732
C07p26870.1_BnaDAR	C03p72830.1_BnaDAR	0.000345453
C07p26870.1_BnaDAR	C03p72840.1_BnaDAR	0.00284759
C07p26870.1_BnaDAR	C03p73740.1_BnaDAR	0.00296528
C07p26870.1_BnaDAR	C03p75330.1_BnaDAR	0.00031473
C07p26870.1_BnaDAR	C03p76330.1_BnaDAR	0.00220449
C07p26870.1_BnaDAR	C03p77600.1_BnaDAR	0.00157042
C07p26870.1_BnaDAR	C03p78610.1_BnaDAR	0.0146153
C07p26870.1_BnaDAR	C03p80970.1_BnaDAR	0.00141455
C07p26870.1_BnaDAR	C03p84060.1_BnaDAR	0.00147651
C07p26870.1_BnaDAR	C03p84480.1_BnaDAR	0.00147885
C07p26870.1_BnaDAR	C03p84590.1_BnaDAR	0.00265274
C07p26870.1_BnaDAR	C03p85700.1_BnaDAR	0.00466476
C07p26870.1_BnaDAR	C03p88280.1_BnaDAR	0.00190948
C07p26870.1_BnaDAR	C03p88820.1_BnaDAR	0.00421785
C07p26870.1_BnaDAR	C03p89080.1_BnaDAR	0.000310642
C07p26870.1_BnaDAR	C03p89090.1_BnaDAR	0.00409067
C07p26870.1_BnaDAR	C03p90670.1_BnaDAR	0.0011966
C07p26870.1_BnaDAR	C03p90880.1_BnaDAR	0.00120628
C07p26870.1_BnaDAR	C03p92550.1_BnaDAR	0.00107233
C07p26870.1_BnaDAR	C04p00170.1_BnaDAR	0.000983097
C07p26870.1_BnaDAR	C04p01110.1_BnaDAR	0.00154426
C07p26870.1_BnaDAR	C04p01150.1_BnaDAR	0.00107995
C07p26870.1_BnaDAR	C04p01640.1_BnaDAR	0.00142252
C07p26870.1_BnaDAR	C04p01730.1_BnaDAR	0.00241732
C07p26870.1_BnaDAR	C04p03300.1_BnaDAR	0.000396475
C07p26870.1_BnaDAR	C04p03360.1_BnaDAR	0.000241837
C07p26870.1_BnaDAR	C04p03420.1_BnaDAR	0.000492855
C07p26870.1_BnaDAR	C04p03570.1_BnaDAR	0.00176016
C07p26870.1_BnaDAR	C04p04460.1_BnaDAR	0.00727229
C07p26870.1_BnaDAR	C04p05040.1_BnaDAR	0.00497511
C07p26870.1_BnaDAR	C04p05660.1_BnaDAR	0.00149611
C07p26870.1_BnaDAR	C04p05920.1_BnaDAR	0.000531035
C07p26870.1_BnaDAR	C04p06400.1_BnaDAR	0.00270945
C07p26870.1_BnaDAR	C04p06560.1_BnaDAR	0.00139366
C07p26870.1_BnaDAR	C04p06570.1_BnaDAR	0.00133073
C07p26870.1_BnaDAR	C04p07360.1_BnaDAR	0.00225131
C07p26870.1_BnaDAR	C04p07390.1_BnaDAR	0.00133788
C07p26870.1_BnaDAR	C04p08750.1_BnaDAR	0.00105547
C07p26870.1_BnaDAR	C04p10320.1_BnaDAR	0.0044126
C07p26870.1_BnaDAR	C04p12670.1_BnaDAR	0.012503768897932943
C07p26870.1_BnaDAR	C04p14020.1_BnaDAR	0.00230155
C07p26870.1_BnaDAR	C04p15180.1_BnaDAR	0.00417744
C07p26870.1_BnaDAR	C04p15220.1_BnaDAR	0.00155254
C07p26870.1_BnaDAR	C04p16610.1_BnaDAR	0.0039696
C07p26870.1_BnaDAR	C04p20530.1_BnaDAR	0.000756811
C07p26870.1_BnaDAR	C04p22720.1_BnaDAR	0.000212418
C07p26870.1_BnaDAR	C04p25600.1_BnaDAR	0.00469252
C07p26870.1_BnaDAR	C04p30140.1_BnaDAR	0.00522142
C07p26870.1_BnaDAR	C04p30220.1_BnaDAR	0.000259737
C07p26870.1_BnaDAR	C04p32640.1_BnaDAR	0.00470731
C07p26870.1_BnaDAR	C04p33620.1_BnaDAR	0.00214087
C07p26870.1_BnaDAR	C04p34470.1_BnaDAR	0.00123174
C07p26870.1_BnaDAR	C04p35030.1_BnaDAR	0.000365925
C07p26870.1_BnaDAR	C04p35080.1_BnaDAR	0.000293224
C07p26870.1_BnaDAR	C04p37970.1_BnaDAR	0.00140235
C07p26870.1_BnaDAR	C04p46060.1_BnaDAR	0.00137182
C07p26870.1_BnaDAR	C04p47330.1_BnaDAR	0.000631087
C07p26870.1_BnaDAR	C04p50290.1_BnaDAR	0.00180378
C07p26870.1_BnaDAR	C04p50300.1_BnaDAR	0.000874153
C07p26870.1_BnaDAR	C04p50800.1_BnaDAR	0.016618102546766284
C07p26870.1_BnaDAR	C04p51430.1_BnaDAR	0.00174875
C07p26870.1_BnaDAR	C04p51780.1_BnaDAR	0.00367506
C07p26870.1_BnaDAR	C04p51920.1_BnaDAR	0.00468477
C07p26870.1_BnaDAR	C04p52760.1_BnaDAR	0.00484387
C07p26870.1_BnaDAR	C04p53050.1_BnaDAR	0.000628212
C07p26870.1_BnaDAR	C04p55850.1_BnaDAR	0.00192602
C07p26870.1_BnaDAR	C04p58040.1_BnaDAR	0.00626905
C07p26870.1_BnaDAR	C04p60530.1_BnaDAR	0.00238435
C07p26870.1_BnaDAR	C04p60540.1_BnaDAR	0.00130687
C07p26870.1_BnaDAR	C04p60600.1_BnaDAR	0.00332055
C07p26870.1_BnaDAR	C04p60890.1_BnaDAR	0.00211604
C07p26870.1_BnaDAR	C04p63380.1_BnaDAR	0.0017886
C07p26870.1_BnaDAR	C04p64330.1_BnaDAR	0.00103662
C07p26870.1_BnaDAR	C04p67630.1_BnaDAR	0.00179533
C07p26870.1_BnaDAR	C04p67760.1_BnaDAR	0.00170529
C07p26870.1_BnaDAR	C04p69530.1_BnaDAR	0.00156717
C07p26870.1_BnaDAR	C04p69560.1_BnaDAR	0.00260578
C07p26870.1_BnaDAR	C04p69600.1_BnaDAR	0.000318391
C07p26870.1_BnaDAR	C04p69670.1_BnaDAR	0.0021691
C07p26870.1_BnaDAR	C04p70020.1_BnaDAR	0.000332916
C07p26870.1_BnaDAR	C04p71340.1_BnaDAR	0.00426465
C07p26870.1_BnaDAR	C04p71560.1_BnaDAR	0.00194623
C07p26870.1_BnaDAR	C04p71750.1_BnaDAR	0.00187867
C07p26870.1_BnaDAR	C04p72040.1_BnaDAR	0.00102843
C07p26870.1_BnaDAR	C04p72440.1_BnaDAR	0.00205649
C07p26870.1_BnaDAR	C05p00880.1_BnaDAR	0.000345938
C07p26870.1_BnaDAR	C05p00900.1_BnaDAR	0.00316312
C07p26870.1_BnaDAR	C05p01200.1_BnaDAR	0.00261038
C07p26870.1_BnaDAR	C05p02590.1_BnaDAR	0.00199071
C07p26870.1_BnaDAR	C05p03360.1_BnaDAR	0.00299825
C07p26870.1_BnaDAR	C05p04320.1_BnaDAR	0.000499053
C07p26870.1_BnaDAR	C05p06350.1_BnaDAR	0.00208628
C07p26870.1_BnaDAR	C05p07020.1_BnaDAR	0.00165741
C07p26870.1_BnaDAR	C05p07590.1_BnaDAR	0.00200413
C07p26870.1_BnaDAR	C05p07600.1_BnaDAR	0.00156405
C07p26870.1_BnaDAR	C05p08250.1_BnaDAR	0.00487004
C07p26870.1_BnaDAR	C05p08830.1_BnaDAR	0.00150369
C07p26870.1_BnaDAR	C05p10350.1_BnaDAR	0.00047685
C07p26870.1_BnaDAR	C05p12220.1_BnaDAR	0.00186208
C07p26870.1_BnaDAR	C05p13750.1_BnaDAR	0.00125817
C07p26870.1_BnaDAR	C05p13890.1_BnaDAR	0.00581945
C07p26870.1_BnaDAR	C05p16720.1_BnaDAR	0.00176749
C07p26870.1_BnaDAR	C05p17710.1_BnaDAR	0.00176352
C07p26870.1_BnaDAR	C05p17730.1_BnaDAR	0.00361914
C07p26870.1_BnaDAR	C05p21780.1_BnaDAR	0.0010479
C07p26870.1_BnaDAR	C05p21880.1_BnaDAR	0.000662728
C07p26870.1_BnaDAR	C05p24120.1_BnaDAR	0.00384462
C07p26870.1_BnaDAR	C05p24890.1_BnaDAR	0.00229291
C07p26870.1_BnaDAR	C05p24920.1_BnaDAR	0.00213958
C07p26870.1_BnaDAR	C05p27500.1_BnaDAR	0.00154335
C07p26870.1_BnaDAR	C05p28840.1_BnaDAR	0.00505379
C07p26870.1_BnaDAR	C05p30150.1_BnaDAR	0.00237558
C07p26870.1_BnaDAR	C05p31040.1_BnaDAR	0.00877016
C07p26870.1_BnaDAR	C05p31640.1_BnaDAR	0.000873821
C07p26870.1_BnaDAR	C05p33870.1_BnaDAR	0.00109906
C07p26870.1_BnaDAR	C05p35850.1_BnaDAR	0.00647102
C07p26870.1_BnaDAR	C05p37260.1_BnaDAR	0.00120611
C07p26870.1_BnaDAR	C05p39110.1_BnaDAR	0.0017848
C07p26870.1_BnaDAR	C05p40480.1_BnaDAR	0.00102771
C07p26870.1_BnaDAR	C05p41010.1_BnaDAR	0.00182683
C07p26870.1_BnaDAR	C05p43260.1_BnaDAR	0.00262379
C07p26870.1_BnaDAR	C05p43470.1_BnaDAR	0.000960298
C07p26870.1_BnaDAR	C05p46450.1_BnaDAR	0.000728173
C07p26870.1_BnaDAR	C05p47080.1_BnaDAR	0.0035614
C07p26870.1_BnaDAR	C05p49390.1_BnaDAR	0.00142032
C07p26870.1_BnaDAR	C05p50490.1_BnaDAR	0.00810533
C07p26870.1_BnaDAR	C05p51880.1_BnaDAR	0.000576497
C07p26870.1_BnaDAR	C05p51970.1_BnaDAR	0.00211662
C07p26870.1_BnaDAR	C05p55020.1_BnaDAR	0.00256784
C07p26870.1_BnaDAR	C05p55090.1_BnaDAR	0.00172086
C07p26870.1_BnaDAR	C05p56030.1_BnaDAR	0.00244181
C07p26870.1_BnaDAR	C05p59670.1_BnaDAR	0.00145563
C07p26870.1_BnaDAR	C05p62110.1_BnaDAR	0.00162492
C07p26870.1_BnaDAR	C05p62660.1_BnaDAR	0.00201395
C07p26870.1_BnaDAR	C05p63030.1_BnaDAR	0.00159571
C07p26870.1_BnaDAR	C05p63380.1_BnaDAR	0.000341716
C07p26870.1_BnaDAR	C06p06370.1_BnaDAR	0.00183007
C07p26870.1_BnaDAR	C06p06610.1_BnaDAR	0.00100057
C07p26870.1_BnaDAR	C06p08190.1_BnaDAR	0.00424876
C07p26870.1_BnaDAR	C06p08930.1_BnaDAR	0.000884588
C07p26870.1_BnaDAR	C06p09340.1_BnaDAR	0.0051807
C07p26870.1_BnaDAR	C06p10270.1_BnaDAR	0.012655473693258238
C07p26870.1_BnaDAR	C06p11190.1_BnaDAR	0.00263932
C07p26870.1_BnaDAR	C06p14260.1_BnaDAR	0.00276767
C07p26870.1_BnaDAR	C06p14450.1_BnaDAR	3.437226385683081e-05
C07p26870.1_BnaDAR	C06p14480.1_BnaDAR	0.000498084
C07p26870.1_BnaDAR	C06p15980.1_BnaDAR	0.00339512
C07p26870.1_BnaDAR	C06p17390.1_BnaDAR	0.00241447
C07p26870.1_BnaDAR	C06p17400.1_BnaDAR	0.00329797
C07p26870.1_BnaDAR	C06p17780.1_BnaDAR	0.000292753
C07p26870.1_BnaDAR	C06p18620.1_BnaDAR	0.00188795
C07p26870.1_BnaDAR	C06p22190.1_BnaDAR	0.000774774
C07p26870.1_BnaDAR	C06p22210.1_BnaDAR	0.00112644
C07p26870.1_BnaDAR	C06p24440.1_BnaDAR	0.00308928
C07p26870.1_BnaDAR	C06p24960.1_BnaDAR	0.00275509
C07p26870.1_BnaDAR	C06p26650.1_BnaDAR	0.00191261
C07p26870.1_BnaDAR	C06p27600.1_BnaDAR	0.00211925
C07p26870.1_BnaDAR	C06p28540.1_BnaDAR	0.000839057
C07p26870.1_BnaDAR	C06p28580.1_BnaDAR	0.00635519
C07p26870.1_BnaDAR	C06p29880.1_BnaDAR	0.0019643
C07p26870.1_BnaDAR	C06p35370.1_BnaDAR	0.00510447
C07p26870.1_BnaDAR	C06p36840.1_BnaDAR	0.000312495
C07p26870.1_BnaDAR	C06p37040.1_BnaDAR	0.00166958
C07p26870.1_BnaDAR	C06p37180.1_BnaDAR	0.00131662
C07p26870.1_BnaDAR	C06p38610.1_BnaDAR	0.000304325
C07p26870.1_BnaDAR	C06p39080.1_BnaDAR	0.000765983
C07p26870.1_BnaDAR	C06p40760.1_BnaDAR	0.00123845
C07p26870.1_BnaDAR	C06p43300.1_BnaDAR	0.00069008
C07p26870.1_BnaDAR	C06p43600.1_BnaDAR	0.00419258
C07p26870.1_BnaDAR	C06p46750.1_BnaDAR	0.00170448
C07p26870.1_BnaDAR	C06p49070.1_BnaDAR	0.000261355
C07p26870.1_BnaDAR	C06p50930.1_BnaDAR	0.00150629
C07p26870.1_BnaDAR	C06p51460.1_BnaDAR	0.00690055
C07p26870.1_BnaDAR	C06p52370.1_BnaDAR	0.0068757
C07p26870.1_BnaDAR	C06p52480.1_BnaDAR	0.000660588
C07p26870.1_BnaDAR	C06p53330.1_BnaDAR	0.00073111
C07p26870.1_BnaDAR	C06p53350.1_BnaDAR	0.00386835
C07p26870.1_BnaDAR	C07p00440.1_BnaDAR	0.00511726
C07p26870.1_BnaDAR	C07p02560.1_BnaDAR	0.000318089
C07p26870.1_BnaDAR	C07p03580.1_BnaDAR	0.0019234
C07p26870.1_BnaDAR	C07p03590.1_BnaDAR	0.00510578
C07p26870.1_BnaDAR	C07p03660.1_BnaDAR	0.00995094
C07p26870.1_BnaDAR	C07p05420.1_BnaDAR	0.00152021
C07p26870.1_BnaDAR	C07p05990.1_BnaDAR	0.000528464
C07p26870.1_BnaDAR	C07p08200.1_BnaDAR	0.00397752
C07p26870.1_BnaDAR	C07p10430.1_BnaDAR	0.00436991
C07p26870.1_BnaDAR	C07p11810.1_BnaDAR	0.00222928
C07p26870.1_BnaDAR	C07p11910.1_BnaDAR	0.00246018
C07p26870.1_BnaDAR	C07p15570.1_BnaDAR	0.00159041
C07p26870.1_BnaDAR	C07p17790.1_BnaDAR	0.000526339
C07p26870.1_BnaDAR	C07p19080.1_BnaDAR	0.00153115
C07p26870.1_BnaDAR	C07p24570.1_BnaDAR	0.00174057
C07p26870.1_BnaDAR	C07p26850.1_BnaDAR	0.00150774
C07p26870.1_BnaDAR	C07p26870.1_BnaDAR	0.000622516
C07p26870.1_BnaDAR	C07p26890.1_BnaDAR	0.000572015
C07p26870.1_BnaDAR	C07p28700.1_BnaDAR	0.000762924
C07p26870.1_BnaDAR	C07p29430.1_BnaDAR	0.00619761
C07p26870.1_BnaDAR	C07p31550.1_BnaDAR	0.000867052
C07p26870.1_BnaDAR	C07p31560.1_BnaDAR	0.00104884
C07p26870.1_BnaDAR	C07p31570.1_BnaDAR	0.00145102
C07p26870.1_BnaDAR	C07p32180.1_BnaDAR	0.00193663
C07p26870.1_BnaDAR	C07p33360.1_BnaDAR	0.00520682
C07p26870.1_BnaDAR	C07p33370.1_BnaDAR	0.00115482
C07p26870.1_BnaDAR	C07p33950.1_BnaDAR	0.000193344
C07p26870.1_BnaDAR	C07p35760.1_BnaDAR	0.000630548
C07p26870.1_BnaDAR	C07p37670.1_BnaDAR	0.00227136
C07p26870.1_BnaDAR	C07p37800.1_BnaDAR	0.0028386
C07p26870.1_BnaDAR	C07p39080.1_BnaDAR	0.015066012936707484
C07p26870.1_BnaDAR	C07p39250.1_BnaDAR	0.00513314
C07p26870.1_BnaDAR	C07p39490.1_BnaDAR	0.00525396
C07p26870.1_BnaDAR	C07p39650.1_BnaDAR	0.00473524
C07p26870.1_BnaDAR	C07p40580.1_BnaDAR	0.00213308
C07p26870.1_BnaDAR	C07p42110.1_BnaDAR	0.00263832
C07p26870.1_BnaDAR	C07p42920.1_BnaDAR	0.000521844
C07p26870.1_BnaDAR	C07p43210.1_BnaDAR	0.00100261
C07p26870.1_BnaDAR	C07p44020.1_BnaDAR	0.00487747
C07p26870.1_BnaDAR	C07p44380.1_BnaDAR	0.00270758
C07p26870.1_BnaDAR	C07p44700.1_BnaDAR	0.00161777
C07p26870.1_BnaDAR	C07p44790.1_BnaDAR	0.000965273
C07p26870.1_BnaDAR	C07p45020.1_BnaDAR	0.000873583
C07p26870.1_BnaDAR	C07p47470.1_BnaDAR	0.00167118
C07p26870.1_BnaDAR	C07p51600.1_BnaDAR	0.0030248
C07p26870.1_BnaDAR	C07p51620.1_BnaDAR	0.000773843
C07p26870.1_BnaDAR	C07p52310.1_BnaDAR	0.00252024
C07p26870.1_BnaDAR	C07p52450.1_BnaDAR	0.00540013
C07p26870.1_BnaDAR	C07p53640.1_BnaDAR	0.00130775
C07p26870.1_BnaDAR	C07p53730.1_BnaDAR	0.00209605
C07p26870.1_BnaDAR	C07p53740.1_BnaDAR	0.00113053
C07p26870.1_BnaDAR	C07p54330.1_BnaDAR	0.012919509934285398
C07p26870.1_BnaDAR	C07p56020.1_BnaDAR	0.00333768
C07p26870.1_BnaDAR	C07p57620.1_BnaDAR	0.00206174
C07p26870.1_BnaDAR	C07p58430.1_BnaDAR	0.0051026
C07p26870.1_BnaDAR	C07p58460.1_BnaDAR	0.00121226
C07p26870.1_BnaDAR	C07p59450.1_BnaDAR	0.00358333
C07p26870.1_BnaDAR	C07p60320.1_BnaDAR	0.000729736
C07p26870.1_BnaDAR	C07p61400.1_BnaDAR	0.00200464
C07p26870.1_BnaDAR	C07p62260.1_BnaDAR	0.00443649
C07p26870.1_BnaDAR	C07p62860.1_BnaDAR	0.00629922
C07p26870.1_BnaDAR	C07p63450.1_BnaDAR	0.000520809
C07p26870.1_BnaDAR	C08p01100.1_BnaDAR	0.00507935
C07p26870.1_BnaDAR	C08p02360.1_BnaDAR	0.000837571
C07p26870.1_BnaDAR	C08p06150.1_BnaDAR	0.001587
C07p26870.1_BnaDAR	C08p12370.1_BnaDAR	0.00202705
C07p26870.1_BnaDAR	C08p13410.1_BnaDAR	0.00101151
C07p26870.1_BnaDAR	C08p16620.1_BnaDAR	0.00165754
C07p26870.1_BnaDAR	C08p18170.1_BnaDAR	0.00268664
C07p26870.1_BnaDAR	C08p18620.1_BnaDAR	0.00199179
C07p26870.1_BnaDAR	C08p19400.1_BnaDAR	0.0214141
C07p26870.1_BnaDAR	C08p22770.1_BnaDAR	0.00884184
C07p26870.1_BnaDAR	C08p23440.1_BnaDAR	0.000972385
C07p26870.1_BnaDAR	C08p24600.1_BnaDAR	0.00118103
C07p26870.1_BnaDAR	C08p24670.1_BnaDAR	0.000901073
C07p26870.1_BnaDAR	C08p29730.1_BnaDAR	0.00127054
C07p26870.1_BnaDAR	C08p30220.1_BnaDAR	0.00122303
C07p26870.1_BnaDAR	C08p32710.1_BnaDAR	0.00153742
C07p26870.1_BnaDAR	C08p32790.1_BnaDAR	0.00504479
C07p26870.1_BnaDAR	C08p34240.1_BnaDAR	0.000422102
C07p26870.1_BnaDAR	C08p34540.1_BnaDAR	0.013331218045926543
C07p26870.1_BnaDAR	C08p35290.1_BnaDAR	0.00230553
C07p26870.1_BnaDAR	C08p36450.1_BnaDAR	0.00570219
C07p26870.1_BnaDAR	C08p37730.1_BnaDAR	0.000416748
C07p26870.1_BnaDAR	C08p38400.1_BnaDAR	0.00317043
C07p26870.1_BnaDAR	C08p40520.1_BnaDAR	0.00237334
C07p26870.1_BnaDAR	C08p40600.1_BnaDAR	0.00500335
C07p26870.1_BnaDAR	C08p41250.1_BnaDAR	0.0205327
C07p26870.1_BnaDAR	C08p41850.1_BnaDAR	0.00109794
C07p26870.1_BnaDAR	C08p42150.1_BnaDAR	0.013044317686723069
C07p26870.1_BnaDAR	C08p42550.1_BnaDAR	0.00514406
C07p26870.1_BnaDAR	C08p42650.1_BnaDAR	0.0019883
C07p26870.1_BnaDAR	C08p44810.1_BnaDAR	0.00136988
C07p26870.1_BnaDAR	C08p47030.1_BnaDAR	0.00141579
C07p26870.1_BnaDAR	C08p49140.1_BnaDAR	0.00149794
C07p26870.1_BnaDAR	C08p49390.1_BnaDAR	0.00744857
C07p26870.1_BnaDAR	C08p49730.1_BnaDAR	0.00130527
C07p26870.1_BnaDAR	C08p53170.1_BnaDAR	0.00352284
C07p26870.1_BnaDAR	C09p00390.1_BnaDAR	0.00111336
C07p26870.1_BnaDAR	C09p01060.1_BnaDAR	0.000446302
C07p26870.1_BnaDAR	C09p02280.1_BnaDAR	0.00059845
C07p26870.1_BnaDAR	C09p02500.1_BnaDAR	0.00043047
C07p26870.1_BnaDAR	C09p03300.1_BnaDAR	0.00046736
C07p26870.1_BnaDAR	C09p04070.1_BnaDAR	0.00222841
C07p26870.1_BnaDAR	C09p07070.1_BnaDAR	0.00280426
C07p26870.1_BnaDAR	C09p07220.1_BnaDAR	0.0020642
C07p26870.1_BnaDAR	C09p07540.1_BnaDAR	0.00109549
C07p26870.1_BnaDAR	C09p08050.1_BnaDAR	0.00266399
C07p26870.1_BnaDAR	C09p08060.1_BnaDAR	0.00145697
C07p26870.1_BnaDAR	C09p08080.1_BnaDAR	0.000858577
C07p26870.1_BnaDAR	C09p08170.1_BnaDAR	0.00186117
C07p26870.1_BnaDAR	C09p09170.1_BnaDAR	0.00171715
C07p26870.1_BnaDAR	C09p09670.1_BnaDAR	0.00196297
C07p26870.1_BnaDAR	C09p09880.1_BnaDAR	0.001544
C07p26870.1_BnaDAR	C09p12340.1_BnaDAR	0.000191756
C07p26870.1_BnaDAR	C09p13300.1_BnaDAR	0.004387
C07p26870.1_BnaDAR	C09p14700.1_BnaDAR	0.000763607
C07p26870.1_BnaDAR	C09p16150.1_BnaDAR	0.00398945
C07p26870.1_BnaDAR	C09p19180.1_BnaDAR	0.0018272
C07p26870.1_BnaDAR	C09p21960.1_BnaDAR	0.000985567
C07p26870.1_BnaDAR	C09p25030.1_BnaDAR	0.00161529
C07p26870.1_BnaDAR	C09p28330.1_BnaDAR	0.00122091
C07p26870.1_BnaDAR	C09p29880.1_BnaDAR	0.00117548
C07p26870.1_BnaDAR	C09p30340.1_BnaDAR	0.00253527
C07p26870.1_BnaDAR	C09p30850.1_BnaDAR	0.000580999
C07p26870.1_BnaDAR	C09p32950.1_BnaDAR	0.00153612
C07p26870.1_BnaDAR	C09p34540.1_BnaDAR	0.00297078
C07p26870.1_BnaDAR	C09p36110.1_BnaDAR	0.00125051
C07p26870.1_BnaDAR	C09p36310.1_BnaDAR	0.0173224
C07p26870.1_BnaDAR	C09p37670.1_BnaDAR	0.00116726
C07p26870.1_BnaDAR	C09p37790.1_BnaDAR	0.000449804
C07p26870.1_BnaDAR	C09p39760.1_BnaDAR	0.00877939
C07p26870.1_BnaDAR	C09p39990.1_BnaDAR	0.00251558
C07p26870.1_BnaDAR	C09p41260.1_BnaDAR	0.00108281
C07p26870.1_BnaDAR	C09p41310.1_BnaDAR	0.00330285
C07p26870.1_BnaDAR	C09p44710.1_BnaDAR	0.000872389
C07p26870.1_BnaDAR	C09p46060.1_BnaDAR	0.0034212
C07p26870.1_BnaDAR	C09p46390.1_BnaDAR	0.00379879
C07p26870.1_BnaDAR	C09p49560.1_BnaDAR	0.000117048
C07p26870.1_BnaDAR	C09p50080.1_BnaDAR	0.000919982
C07p26870.1_BnaDAR	C09p50330.1_BnaDAR	0.00294278
C07p26870.1_BnaDAR	C09p51940.1_BnaDAR	0.00113304
C07p26870.1_BnaDAR	C09p52600.1_BnaDAR	0.000764108
C07p26870.1_BnaDAR	C09p52620.1_BnaDAR	0.00126327
C07p26870.1_BnaDAR	C09p52830.1_BnaDAR	0.00465063
C07p26870.1_BnaDAR	C09p53040.1_BnaDAR	0.00154022
C07p26870.1_BnaDAR	C09p55870.1_BnaDAR	0.00255975
C07p26870.1_BnaDAR	C09p58740.1_BnaDAR	0.000192703
C07p26870.1_BnaDAR	C09p59480.1_BnaDAR	0.00227044
C07p26870.1_BnaDAR	C09p59650.1_BnaDAR	0.00356971
C07p26870.1_BnaDAR	C09p61220.1_BnaDAR	0.00134236
C07p26870.1_BnaDAR	C09p62960.1_BnaDAR	0.000195148
C07p26870.1_BnaDAR	C09p63310.1_BnaDAR	0.00149382
C07p26870.1_BnaDAR	C09p67320.1_BnaDAR	0.00358971
C07p26870.1_BnaDAR	C09p67350.1_BnaDAR	0.000348043
C07p26870.1_BnaDAR	C09p67790.1_BnaDAR	0.00273587
C07p26870.1_BnaDAR	C09p69320.1_BnaDAR	0.000320811
C07p26870.1_BnaDAR	C09p70170.1_BnaDAR	0.00473706
C07p26870.1_BnaDAR	C09p72630.1_BnaDAR	0.00224455
C07p26870.1_BnaDAR	C09p73840.1_BnaDAR	6.195518378232402e-06
C07p26870.1_BnaDAR	C09p74080.1_BnaDAR	0.00115432
C07p26870.1_BnaDAR	C09p75140.1_BnaDAR	0.00147154
A09p27210.1_BnaDAR	A01p01000.1_BnaDAR	0.00101747
A09p27210.1_BnaDAR	A01p01690.1_BnaDAR	0.000934885
A09p27210.1_BnaDAR	A01p01780.1_BnaDAR	0.00413626
A09p27210.1_BnaDAR	A01p02810.1_BnaDAR	0.0013352
A09p27210.1_BnaDAR	A01p03950.1_BnaDAR	0.000426811
A09p27210.1_BnaDAR	A01p04210.1_BnaDAR	0.00136162
A09p27210.1_BnaDAR	A01p05200.1_BnaDAR	0.00114704
A09p27210.1_BnaDAR	A01p05240.1_BnaDAR	0.00169172
A09p27210.1_BnaDAR	A01p07930.1_BnaDAR	0.0018045
A09p27210.1_BnaDAR	A01p08330.1_BnaDAR	0.00217514
A09p27210.1_BnaDAR	A01p10100.1_BnaDAR	0.000705717
A09p27210.1_BnaDAR	A01p11740.1_BnaDAR	0.00252536
A09p27210.1_BnaDAR	A01p12090.1_BnaDAR	0.00143572
A09p27210.1_BnaDAR	A01p12560.1_BnaDAR	0.00484136
A09p27210.1_BnaDAR	A01p13490.1_BnaDAR	0.0031612
A09p27210.1_BnaDAR	A01p14210.1_BnaDAR	0.00206301
A09p27210.1_BnaDAR	A01p14400.1_BnaDAR	0.0022374
A09p27210.1_BnaDAR	A01p15970.1_BnaDAR	0.00702859
A09p27210.1_BnaDAR	A01p16020.1_BnaDAR	0.00152484
A09p27210.1_BnaDAR	A01p16690.1_BnaDAR	0.0037516
A09p27210.1_BnaDAR	A01p19610.1_BnaDAR	0.00400292
A09p27210.1_BnaDAR	A01p21280.1_BnaDAR	0.000620562
A09p27210.1_BnaDAR	A01p26150.1_BnaDAR	0.00459183
A09p27210.1_BnaDAR	A01p26270.1_BnaDAR	0.0032652
A09p27210.1_BnaDAR	A01p26470.1_BnaDAR	0.00075257
A09p27210.1_BnaDAR	A01p26970.1_BnaDAR	0.000162389
A09p27210.1_BnaDAR	A01p29850.1_BnaDAR	0.00183163
A09p27210.1_BnaDAR	A01p31380.1_BnaDAR	0.00181982
A09p27210.1_BnaDAR	A01p32710.1_BnaDAR	0.00131926
A09p27210.1_BnaDAR	A01p33050.1_BnaDAR	0.000782234
A09p27210.1_BnaDAR	A01p34090.1_BnaDAR	0.00102362
A09p27210.1_BnaDAR	A01p35490.1_BnaDAR	0.00287111
A09p27210.1_BnaDAR	A01p35910.1_BnaDAR	0.00251743
A09p27210.1_BnaDAR	A01p38170.1_BnaDAR	0.00126997
A09p27210.1_BnaDAR	A01p38470.1_BnaDAR	0.00333469
A09p27210.1_BnaDAR	A01p38590.1_BnaDAR	0.0093025
A09p27210.1_BnaDAR	A01p38650.1_BnaDAR	2.3399482393901718e-05
A09p27210.1_BnaDAR	A01p39900.1_BnaDAR	0.00435786
A09p27210.1_BnaDAR	A02p00340.1_BnaDAR	0.00148132
A09p27210.1_BnaDAR	A02p01040.1_BnaDAR	0.00134573
A09p27210.1_BnaDAR	A02p01540.1_BnaDAR	0.00142536
A09p27210.1_BnaDAR	A02p01970.1_BnaDAR	0.00281558
A09p27210.1_BnaDAR	A02p04380.1_BnaDAR	0.00120032
A09p27210.1_BnaDAR	A02p06580.1_BnaDAR	0.00190567
A09p27210.1_BnaDAR	A02p07060.1_BnaDAR	0.00138706
A09p27210.1_BnaDAR	A02p07850.1_BnaDAR	0.00855922
A09p27210.1_BnaDAR	A02p08330.1_BnaDAR	0.000605138
A09p27210.1_BnaDAR	A02p08540.1_BnaDAR	0.000343314
A09p27210.1_BnaDAR	A02p10350.1_BnaDAR	0.00283655
A09p27210.1_BnaDAR	A02p12110.1_BnaDAR	0.00368156
A09p27210.1_BnaDAR	A02p12420.1_BnaDAR	0.00227889
A09p27210.1_BnaDAR	A02p13240.1_BnaDAR	0.0005019
A09p27210.1_BnaDAR	A02p13630.1_BnaDAR	0.00083762
A09p27210.1_BnaDAR	A02p15390.1_BnaDAR	0.00201293
A09p27210.1_BnaDAR	A02p15620.1_BnaDAR	0.00637662
A09p27210.1_BnaDAR	A02p17410.1_BnaDAR	0.00104696
A09p27210.1_BnaDAR	A02p17980.1_BnaDAR	0.0016641
A09p27210.1_BnaDAR	A02p19680.1_BnaDAR	0.00482081
A09p27210.1_BnaDAR	A02p22190.1_BnaDAR	0.00202632
A09p27210.1_BnaDAR	A02p22810.1_BnaDAR	0.00230081
A09p27210.1_BnaDAR	A02p23640.1_BnaDAR	0.00102588
A09p27210.1_BnaDAR	A02p24870.1_BnaDAR	0.00110233
A09p27210.1_BnaDAR	A02p26940.1_BnaDAR	0.00405722
A09p27210.1_BnaDAR	A02p28250.1_BnaDAR	0.000471775
A09p27210.1_BnaDAR	A02p28270.1_BnaDAR	0.00173037
A09p27210.1_BnaDAR	A02p29760.1_BnaDAR	0.00255805
A09p27210.1_BnaDAR	A02p31470.1_BnaDAR	0.00298302
A09p27210.1_BnaDAR	A02p33090.1_BnaDAR	0.0028635
A09p27210.1_BnaDAR	A02p33480.1_BnaDAR	0.00288916
A09p27210.1_BnaDAR	A02p34730.1_BnaDAR	0.00591992
A09p27210.1_BnaDAR	A02p36020.1_BnaDAR	0.000398665
A09p27210.1_BnaDAR	A02p36150.1_BnaDAR	0.002405
A09p27210.1_BnaDAR	A02p37560.1_BnaDAR	0.00193969
A09p27210.1_BnaDAR	A02p37780.1_BnaDAR	0.00246362
A09p27210.1_BnaDAR	A02p37840.1_BnaDAR	0.00189956
A09p27210.1_BnaDAR	A02p40320.1_BnaDAR	0.000209412
A09p27210.1_BnaDAR	A02p41150.1_BnaDAR	0.0014226
A09p27210.1_BnaDAR	A02p41280.1_BnaDAR	0.00209216
A09p27210.1_BnaDAR	A02p41350.1_BnaDAR	0.00329964
A09p27210.1_BnaDAR	A02p41460.1_BnaDAR	0.00635677
A09p27210.1_BnaDAR	A02p41740.1_BnaDAR	0.000397719
A09p27210.1_BnaDAR	A02p42300.1_BnaDAR	0.00051594
A09p27210.1_BnaDAR	A02p43590.1_BnaDAR	0.00301144
A09p27210.1_BnaDAR	A03p01420.1_BnaDAR	0.00139658
A09p27210.1_BnaDAR	A03p02770.1_BnaDAR	0.00112789
A09p27210.1_BnaDAR	A03p02970.1_BnaDAR	0.00272361
A09p27210.1_BnaDAR	A03p03120.1_BnaDAR	0.00208487
A09p27210.1_BnaDAR	A03p04430.1_BnaDAR	0.000758756
A09p27210.1_BnaDAR	A03p05650.1_BnaDAR	0.00123867
A09p27210.1_BnaDAR	A03p06010.1_BnaDAR	0.00120396
A09p27210.1_BnaDAR	A03p06170.1_BnaDAR	0.0020355
A09p27210.1_BnaDAR	A03p12230.1_BnaDAR	0.00379001
A09p27210.1_BnaDAR	A03p12350.1_BnaDAR	0.010381462028189771
A09p27210.1_BnaDAR	A03p12870.1_BnaDAR	0.000401938
A09p27210.1_BnaDAR	A03p16370.1_BnaDAR	0.00373605
A09p27210.1_BnaDAR	A03p16730.1_BnaDAR	0.00468307
A09p27210.1_BnaDAR	A03p16830.1_BnaDAR	0.00835777
A09p27210.1_BnaDAR	A03p16840.1_BnaDAR	0.000618384
A09p27210.1_BnaDAR	A03p18910.1_BnaDAR	0.00115434
A09p27210.1_BnaDAR	A03p20770.1_BnaDAR	0.00158127
A09p27210.1_BnaDAR	A03p21650.1_BnaDAR	0.000739167
A09p27210.1_BnaDAR	A03p21710.1_BnaDAR	0.00350182
A09p27210.1_BnaDAR	A03p22520.1_BnaDAR	0.00496851
A09p27210.1_BnaDAR	A03p23890.1_BnaDAR	0.000308833
A09p27210.1_BnaDAR	A03p24790.1_BnaDAR	0.00242377
A09p27210.1_BnaDAR	A03p24860.1_BnaDAR	0.000751659
A09p27210.1_BnaDAR	A03p25280.1_BnaDAR	0.00157542
A09p27210.1_BnaDAR	A03p25440.1_BnaDAR	0.00180273
A09p27210.1_BnaDAR	A03p25530.1_BnaDAR	0.00593264
A09p27210.1_BnaDAR	A03p25580.1_BnaDAR	5.838180095510288e-05
A09p27210.1_BnaDAR	A03p26310.1_BnaDAR	0.000255898
A09p27210.1_BnaDAR	A03p28870.1_BnaDAR	0.00627632
A09p27210.1_BnaDAR	A03p29090.1_BnaDAR	0.00126449
A09p27210.1_BnaDAR	A03p30850.1_BnaDAR	0.00109223
A09p27210.1_BnaDAR	A03p31680.1_BnaDAR	0.00757305
A09p27210.1_BnaDAR	A03p32180.1_BnaDAR	0.00397788
A09p27210.1_BnaDAR	A03p33720.1_BnaDAR	0.000982788
A09p27210.1_BnaDAR	A03p35400.1_BnaDAR	0.00295437
A09p27210.1_BnaDAR	A03p36510.1_BnaDAR	0.00102556
A09p27210.1_BnaDAR	A03p37340.1_BnaDAR	0.00245509
A09p27210.1_BnaDAR	A03p39590.1_BnaDAR	0.00127767
A09p27210.1_BnaDAR	A03p40040.1_BnaDAR	0.00186131
A09p27210.1_BnaDAR	A03p40710.1_BnaDAR	0.010539009990766084
A09p27210.1_BnaDAR	A03p40930.1_BnaDAR	0.00411908
A09p27210.1_BnaDAR	A03p42740.1_BnaDAR	0.00508704
A09p27210.1_BnaDAR	A03p43140.1_BnaDAR	0.00335481
A09p27210.1_BnaDAR	A03p44780.1_BnaDAR	0.00172098
A09p27210.1_BnaDAR	A03p44950.1_BnaDAR	0.000799828
A09p27210.1_BnaDAR	A03p46360.1_BnaDAR	0.00327615
A09p27210.1_BnaDAR	A03p46750.1_BnaDAR	0.00140613
A09p27210.1_BnaDAR	A03p46980.1_BnaDAR	0.000254886
A09p27210.1_BnaDAR	A03p49390.1_BnaDAR	0.00339974
A09p27210.1_BnaDAR	A03p52700.1_BnaDAR	0.000789083
A09p27210.1_BnaDAR	A03p53330.1_BnaDAR	0.000941221
A09p27210.1_BnaDAR	A03p53900.1_BnaDAR	0.00459162
A09p27210.1_BnaDAR	A03p54030.1_BnaDAR	0.00679739
A09p27210.1_BnaDAR	A03p55360.1_BnaDAR	0.00119977
A09p27210.1_BnaDAR	A03p55440.1_BnaDAR	0.0013942
A09p27210.1_BnaDAR	A03p55450.1_BnaDAR	0.000968094
A09p27210.1_BnaDAR	A03p56000.1_BnaDAR	0.00245692
A09p27210.1_BnaDAR	A03p57900.1_BnaDAR	0.00187847
A09p27210.1_BnaDAR	A03p59590.1_BnaDAR	0.00140659
A09p27210.1_BnaDAR	A03p60550.1_BnaDAR	0.00230332
A09p27210.1_BnaDAR	A03p61090.1_BnaDAR	0.00788329
A09p27210.1_BnaDAR	A03p61730.1_BnaDAR	0.00203344
A09p27210.1_BnaDAR	A03p62740.1_BnaDAR	0.00074619
A09p27210.1_BnaDAR	A03p63930.1_BnaDAR	0.00155063
A09p27210.1_BnaDAR	A03p64970.1_BnaDAR	0.00748641
A09p27210.1_BnaDAR	A03p67840.1_BnaDAR	0.00136822
A09p27210.1_BnaDAR	A04p00310.1_BnaDAR	0.00275688
A09p27210.1_BnaDAR	A04p00380.1_BnaDAR	0.0177064
A09p27210.1_BnaDAR	A04p02220.1_BnaDAR	0.00301226
A09p27210.1_BnaDAR	A04p02850.1_BnaDAR	0.00179041
A09p27210.1_BnaDAR	A04p03160.1_BnaDAR	0.000453682
A09p27210.1_BnaDAR	A04p03200.1_BnaDAR	0.00185811
A09p27210.1_BnaDAR	A04p05270.1_BnaDAR	0.000405694
A09p27210.1_BnaDAR	A04p05320.1_BnaDAR	0.000411461
A09p27210.1_BnaDAR	A04p05330.1_BnaDAR	0.00101952
A09p27210.1_BnaDAR	A04p12380.1_BnaDAR	5.4291391434925433e-05
A09p27210.1_BnaDAR	A04p13550.1_BnaDAR	0.00456827
A09p27210.1_BnaDAR	A04p15870.1_BnaDAR	0.00464648
A09p27210.1_BnaDAR	A04p16320.1_BnaDAR	0.000759996
A09p27210.1_BnaDAR	A04p16850.1_BnaDAR	0.0030124
A09p27210.1_BnaDAR	A04p17050.1_BnaDAR	0.000946497
A09p27210.1_BnaDAR	A04p17860.1_BnaDAR	0.00173776
A09p27210.1_BnaDAR	A04p18100.1_BnaDAR	0.000801369
A09p27210.1_BnaDAR	A04p20140.1_BnaDAR	0.00291396
A09p27210.1_BnaDAR	A04p21900.1_BnaDAR	0.00392064
A09p27210.1_BnaDAR	A04p23900.1_BnaDAR	0.000515687
A09p27210.1_BnaDAR	A04p24160.1_BnaDAR	0.00100548
A09p27210.1_BnaDAR	A04p26040.1_BnaDAR	0.003239
A09p27210.1_BnaDAR	A04p26940.1_BnaDAR	0.014781265478632795
A09p27210.1_BnaDAR	A04p30100.1_BnaDAR	0.00332049
A09p27210.1_BnaDAR	A04p30230.1_BnaDAR	0.00132497
A09p27210.1_BnaDAR	A04p32040.1_BnaDAR	0.00176563
A09p27210.1_BnaDAR	A04p32110.1_BnaDAR	0.00116432
A09p27210.1_BnaDAR	A04p33570.1_BnaDAR	0.00256702
A09p27210.1_BnaDAR	A04p33820.1_BnaDAR	0.00891121
A09p27210.1_BnaDAR	A04p33940.1_BnaDAR	0.000723831
A09p27210.1_BnaDAR	A04p34220.1_BnaDAR	0.00253981
A09p27210.1_BnaDAR	A04p34630.1_BnaDAR	0.000351263
A09p27210.1_BnaDAR	A05p00260.1_BnaDAR	0.00454006
A09p27210.1_BnaDAR	A05p00970.1_BnaDAR	0.000681015
A09p27210.1_BnaDAR	A05p01010.1_BnaDAR	0.000104525
A09p27210.1_BnaDAR	A05p01450.1_BnaDAR	0.0013357
A09p27210.1_BnaDAR	A05p01530.1_BnaDAR	0.00449901
A09p27210.1_BnaDAR	A05p02770.1_BnaDAR	0.00218497
A09p27210.1_BnaDAR	A05p02810.1_BnaDAR	0.000385982
A09p27210.1_BnaDAR	A05p02940.1_BnaDAR	0.00563295
A09p27210.1_BnaDAR	A05p03760.1_BnaDAR	0.018847118559939067
A09p27210.1_BnaDAR	A05p04260.1_BnaDAR	0.00747255
A09p27210.1_BnaDAR	A05p04830.1_BnaDAR	0.00054439
A09p27210.1_BnaDAR	A05p05070.1_BnaDAR	0.0017358
A09p27210.1_BnaDAR	A05p05460.1_BnaDAR	0.00294437
A09p27210.1_BnaDAR	A05p05610.1_BnaDAR	0.00284352
A09p27210.1_BnaDAR	A05p05620.1_BnaDAR	0.00309485
A09p27210.1_BnaDAR	A05p06390.1_BnaDAR	0.000922343
A09p27210.1_BnaDAR	A05p06580.1_BnaDAR	0.00217664
A09p27210.1_BnaDAR	A05p07310.1_BnaDAR	0.00559473
A09p27210.1_BnaDAR	A05p08330.1_BnaDAR	0.0015734
A09p27210.1_BnaDAR	A05p10220.1_BnaDAR	0.00278886
A09p27210.1_BnaDAR	A05p10920.1_BnaDAR	7.797437518983785e-05
A09p27210.1_BnaDAR	A05p11730.1_BnaDAR	0.00590451
A09p27210.1_BnaDAR	A05p11760.1_BnaDAR	0.00573753
A09p27210.1_BnaDAR	A05p12680.1_BnaDAR	0.00115447
A09p27210.1_BnaDAR	A05p15280.1_BnaDAR	0.00147618
A09p27210.1_BnaDAR	A05p15310.1_BnaDAR	0.00704073
A09p27210.1_BnaDAR	A05p16210.1_BnaDAR	0.000108744
A09p27210.1_BnaDAR	A05p16460.1_BnaDAR	0.00243799
A09p27210.1_BnaDAR	A05p16470.1_BnaDAR	0.000924119
A09p27210.1_BnaDAR	A05p17530.1_BnaDAR	0.000757241
A09p27210.1_BnaDAR	A05p18570.1_BnaDAR	0.00439546
A09p27210.1_BnaDAR	A05p18630.1_BnaDAR	0.00212518
A09p27210.1_BnaDAR	A05p18800.1_BnaDAR	0.001851
A09p27210.1_BnaDAR	A05p21250.1_BnaDAR	0.00303874
A09p27210.1_BnaDAR	A05p23790.1_BnaDAR	0.00573764
A09p27210.1_BnaDAR	A05p26080.1_BnaDAR	0.00275385
A09p27210.1_BnaDAR	A05p26430.1_BnaDAR	0.00294492
A09p27210.1_BnaDAR	A05p27970.1_BnaDAR	0.000423186
A09p27210.1_BnaDAR	A05p28070.1_BnaDAR	0.0017679
A09p27210.1_BnaDAR	A05p30590.1_BnaDAR	0.00256505
A09p27210.1_BnaDAR	A05p32680.1_BnaDAR	0.00485759
A09p27210.1_BnaDAR	A05p33500.1_BnaDAR	0.00287206
A09p27210.1_BnaDAR	A05p34130.1_BnaDAR	7.614577018969845e-05
A09p27210.1_BnaDAR	A05p34220.1_BnaDAR	0.00073966
A09p27210.1_BnaDAR	A05p36660.1_BnaDAR	0.00117518
A09p27210.1_BnaDAR	A05p37460.1_BnaDAR	0.00132479
A09p27210.1_BnaDAR	A05p40560.1_BnaDAR	0.00950296
A09p27210.1_BnaDAR	A05p42450.1_BnaDAR	0.00430832
A09p27210.1_BnaDAR	A05p43330.1_BnaDAR	0.00135377
A09p27210.1_BnaDAR	A05p43800.1_BnaDAR	0.00131165
A09p27210.1_BnaDAR	A05p44550.1_BnaDAR	0.0010167
A09p27210.1_BnaDAR	A06p00260.1_BnaDAR	0.0043509
A09p27210.1_BnaDAR	A06p01170.1_BnaDAR	0.00108135
A09p27210.1_BnaDAR	A06p01660.1_BnaDAR	0.000666913
A09p27210.1_BnaDAR	A06p02480.1_BnaDAR	0.00209278
A09p27210.1_BnaDAR	A06p02640.1_BnaDAR	0.00541514
A09p27210.1_BnaDAR	A06p05280.1_BnaDAR	0.00147206
A09p27210.1_BnaDAR	A06p05810.1_BnaDAR	0.00107681
A09p27210.1_BnaDAR	A06p06260.1_BnaDAR	0.00280969
A09p27210.1_BnaDAR	A06p06760.1_BnaDAR	0.00167789
A09p27210.1_BnaDAR	A06p07320.1_BnaDAR	0.00235913
A09p27210.1_BnaDAR	A06p10430.1_BnaDAR	0.00144895
A09p27210.1_BnaDAR	A06p11610.1_BnaDAR	0.00302712
A09p27210.1_BnaDAR	A06p11740.1_BnaDAR	0.00267893
A09p27210.1_BnaDAR	A06p14500.1_BnaDAR	0.0014723
A09p27210.1_BnaDAR	A06p15470.1_BnaDAR	0.00350573
A09p27210.1_BnaDAR	A06p15490.1_BnaDAR	0.00704754
A09p27210.1_BnaDAR	A06p18050.1_BnaDAR	0.00335933
A09p27210.1_BnaDAR	A06p18130.1_BnaDAR	0.011813975062800687
A09p27210.1_BnaDAR	A06p19240.1_BnaDAR	0.00561691
A09p27210.1_BnaDAR	A06p20140.1_BnaDAR	0.000565874
A09p27210.1_BnaDAR	A06p20150.1_BnaDAR	0.000747411
A09p27210.1_BnaDAR	A06p20850.1_BnaDAR	0.00206801
A09p27210.1_BnaDAR	A06p20920.1_BnaDAR	0.000804957
A09p27210.1_BnaDAR	A06p21200.1_BnaDAR	0.000908726
A09p27210.1_BnaDAR	A06p21480.1_BnaDAR	0.000847215
A09p27210.1_BnaDAR	A06p21770.1_BnaDAR	0.00146717
A09p27210.1_BnaDAR	A06p26820.1_BnaDAR	0.00298643
A09p27210.1_BnaDAR	A06p28290.1_BnaDAR	0.00201337
A09p27210.1_BnaDAR	A06p28410.1_BnaDAR	0.00400684
A09p27210.1_BnaDAR	A06p28520.1_BnaDAR	0.00135037
A09p27210.1_BnaDAR	A06p28600.1_BnaDAR	0.00632861
A09p27210.1_BnaDAR	A06p29140.1_BnaDAR	0.000153048
A09p27210.1_BnaDAR	A06p29840.1_BnaDAR	0.00374974
A09p27210.1_BnaDAR	A06p30100.1_BnaDAR	0.00375562
A09p27210.1_BnaDAR	A06p30580.1_BnaDAR	0.00121972
A09p27210.1_BnaDAR	A06p30890.1_BnaDAR	0.000594197
A09p27210.1_BnaDAR	A06p31760.1_BnaDAR	0.00101742
A09p27210.1_BnaDAR	A06p31880.1_BnaDAR	0.000567165
A09p27210.1_BnaDAR	A06p31890.1_BnaDAR	0.0033367
A09p27210.1_BnaDAR	A06p33090.1_BnaDAR	0.000627664
A09p27210.1_BnaDAR	A06p34100.1_BnaDAR	0.00576695
A09p27210.1_BnaDAR	A06p35300.1_BnaDAR	0.000576994
A09p27210.1_BnaDAR	A06p35630.1_BnaDAR	0.00150152
A09p27210.1_BnaDAR	A06p36400.1_BnaDAR	0.00518274
A09p27210.1_BnaDAR	A06p37640.1_BnaDAR	0.00146236
A09p27210.1_BnaDAR	A06p38610.1_BnaDAR	0.00194149
A09p27210.1_BnaDAR	A06p38830.1_BnaDAR	0.00159108
A09p27210.1_BnaDAR	A06p39090.1_BnaDAR	0.00250658
A09p27210.1_BnaDAR	A06p39260.1_BnaDAR	0.000659394
A09p27210.1_BnaDAR	A06p40270.1_BnaDAR	0.0040582
A09p27210.1_BnaDAR	A06p40380.1_BnaDAR	0.00158828
A09p27210.1_BnaDAR	A06p41770.1_BnaDAR	0.000364559
A09p27210.1_BnaDAR	A06p43100.1_BnaDAR	0.00027142
A09p27210.1_BnaDAR	A06p43500.1_BnaDAR	0.00220143
A09p27210.1_BnaDAR	A06p44280.1_BnaDAR	0.00140115
A09p27210.1_BnaDAR	A06p46090.1_BnaDAR	0.010956954495579128
A09p27210.1_BnaDAR	A06p46510.1_BnaDAR	0.00172023
A09p27210.1_BnaDAR	A06p47380.1_BnaDAR	0.000197907
A09p27210.1_BnaDAR	A06p47390.1_BnaDAR	0.000720653
A09p27210.1_BnaDAR	A06p47430.1_BnaDAR	0.00151046
A09p27210.1_BnaDAR	A06p48790.1_BnaDAR	0.00197179
A09p27210.1_BnaDAR	A07p00180.1_BnaDAR	0.00329307
A09p27210.1_BnaDAR	A07p01270.1_BnaDAR	0.000235758
A09p27210.1_BnaDAR	A07p01720.1_BnaDAR	0.000402046
A09p27210.1_BnaDAR	A07p01730.1_BnaDAR	0.00321861
A09p27210.1_BnaDAR	A07p01740.1_BnaDAR	0.00433431
A09p27210.1_BnaDAR	A07p03180.1_BnaDAR	0.00326938
A09p27210.1_BnaDAR	A07p06850.1_BnaDAR	0.00524056
A09p27210.1_BnaDAR	A07p07920.1_BnaDAR	0.000940309
A09p27210.1_BnaDAR	A07p10090.1_BnaDAR	0.00294604
A09p27210.1_BnaDAR	A07p11840.1_BnaDAR	0.000420004
A09p27210.1_BnaDAR	A07p16790.1_BnaDAR	0.00137654
A09p27210.1_BnaDAR	A07p19090.1_BnaDAR	0.000890067
A09p27210.1_BnaDAR	A07p20060.1_BnaDAR	0.00116464
A09p27210.1_BnaDAR	A07p22140.1_BnaDAR	2.8608967157531116e-05
A09p27210.1_BnaDAR	A07p22150.1_BnaDAR	0.00303203
A09p27210.1_BnaDAR	A07p23370.1_BnaDAR	0.00199052
A09p27210.1_BnaDAR	A07p23730.1_BnaDAR	0.0093047
A09p27210.1_BnaDAR	A07p25040.1_BnaDAR	0.00980023
A09p27210.1_BnaDAR	A07p25610.1_BnaDAR	0.0024941
A09p27210.1_BnaDAR	A07p26190.1_BnaDAR	0.00741824
A09p27210.1_BnaDAR	A07p26200.1_BnaDAR	0.00250693
A09p27210.1_BnaDAR	A07p26500.1_BnaDAR	0.00111278
A09p27210.1_BnaDAR	A07p27150.1_BnaDAR	0.000572102
A09p27210.1_BnaDAR	A07p30590.1_BnaDAR	0.00137889
A09p27210.1_BnaDAR	A07p31550.1_BnaDAR	0.000219917
A09p27210.1_BnaDAR	A07p31710.1_BnaDAR	0.00378407
A09p27210.1_BnaDAR	A07p32510.1_BnaDAR	0.0010897
A09p27210.1_BnaDAR	A07p32850.1_BnaDAR	0.000340364
A09p27210.1_BnaDAR	A07p35480.1_BnaDAR	0.011165285966930356
A09p27210.1_BnaDAR	A07p35930.1_BnaDAR	0.00304532
A09p27210.1_BnaDAR	A07p36240.1_BnaDAR	0.0014718
A09p27210.1_BnaDAR	A07p38580.1_BnaDAR	0.010479768975140998
A09p27210.1_BnaDAR	A07p40680.1_BnaDAR	0.00458724
A09p27210.1_BnaDAR	A07p42370.1_BnaDAR	0.00813258
A09p27210.1_BnaDAR	A07p42380.1_BnaDAR	0.0028313
A09p27210.1_BnaDAR	A07p42500.1_BnaDAR	0.0053477
A09p27210.1_BnaDAR	A07p42840.1_BnaDAR	0.00196685
A09p27210.1_BnaDAR	A07p43690.1_BnaDAR	0.00215684
A09p27210.1_BnaDAR	A07p43700.1_BnaDAR	0.00161342
A09p27210.1_BnaDAR	A07p43850.1_BnaDAR	0.00156346
A09p27210.1_BnaDAR	A07p44500.1_BnaDAR	0.000718525
A09p27210.1_BnaDAR	A07p44520.1_BnaDAR	0.0023045
A09p27210.1_BnaDAR	A08p00110.1_BnaDAR	0.00296291
A09p27210.1_BnaDAR	A08p00780.1_BnaDAR	0.00501414
A09p27210.1_BnaDAR	A08p08080.1_BnaDAR	0.00317021
A09p27210.1_BnaDAR	A08p09300.1_BnaDAR	0.000882453
A09p27210.1_BnaDAR	A08p10850.1_BnaDAR	0.00052176
A09p27210.1_BnaDAR	A08p12010.1_BnaDAR	0.00121871
A09p27210.1_BnaDAR	A08p12760.1_BnaDAR	0.00112476
A09p27210.1_BnaDAR	A08p12830.1_BnaDAR	0.010671549413227798
A09p27210.1_BnaDAR	A08p15610.1_BnaDAR	0.00364665
A09p27210.1_BnaDAR	A08p16040.1_BnaDAR	0.000464708
A09p27210.1_BnaDAR	A08p16750.1_BnaDAR	0.000442328
A09p27210.1_BnaDAR	A08p18880.1_BnaDAR	0.00147855
A09p27210.1_BnaDAR	A08p19360.1_BnaDAR	0.000956857
A09p27210.1_BnaDAR	A08p19540.1_BnaDAR	0.00157811
A09p27210.1_BnaDAR	A08p21610.1_BnaDAR	0.00146554
A09p27210.1_BnaDAR	A08p23160.1_BnaDAR	0.00118879
A09p27210.1_BnaDAR	A08p23830.1_BnaDAR	0.000720949
A09p27210.1_BnaDAR	A08p24750.1_BnaDAR	0.002468
A09p27210.1_BnaDAR	A08p25470.1_BnaDAR	0.00286819
A09p27210.1_BnaDAR	A08p26320.1_BnaDAR	0.000706689
A09p27210.1_BnaDAR	A08p27060.1_BnaDAR	0.00262357
A09p27210.1_BnaDAR	A08p27070.1_BnaDAR	0.00166835
A09p27210.1_BnaDAR	A08p27280.1_BnaDAR	0.00574214
A09p27210.1_BnaDAR	A08p27570.1_BnaDAR	0.00292988
A09p27210.1_BnaDAR	A08p29850.1_BnaDAR	0.00160474
A09p27210.1_BnaDAR	A08p30410.1_BnaDAR	0.000922953
A09p27210.1_BnaDAR	A08p30750.1_BnaDAR	0.000688914
A09p27210.1_BnaDAR	A08p32000.1_BnaDAR	0.000493249
A09p27210.1_BnaDAR	A08p34180.1_BnaDAR	0.000324593
A09p27210.1_BnaDAR	A08p34880.1_BnaDAR	0.00151941
A09p27210.1_BnaDAR	A08p36160.1_BnaDAR	0.00039999
A09p27210.1_BnaDAR	A08p36960.1_BnaDAR	0.0060546
A09p27210.1_BnaDAR	A08p37690.1_BnaDAR	0.00262443
A09p27210.1_BnaDAR	A08p37730.1_BnaDAR	0.000178522
A09p27210.1_BnaDAR	A09p00470.1_BnaDAR	0.00263917
A09p27210.1_BnaDAR	A09p00980.1_BnaDAR	0.00346248
A09p27210.1_BnaDAR	A09p02200.1_BnaDAR	0.000197526
A09p27210.1_BnaDAR	A09p02400.1_BnaDAR	0.0011203
A09p27210.1_BnaDAR	A09p03120.1_BnaDAR	0.000804062
A09p27210.1_BnaDAR	A09p03850.1_BnaDAR	0.00232994
A09p27210.1_BnaDAR	A09p04670.1_BnaDAR	0.00239002
A09p27210.1_BnaDAR	A09p06380.1_BnaDAR	0.0007798
A09p27210.1_BnaDAR	A09p06470.1_BnaDAR	0.000327262
A09p27210.1_BnaDAR	A09p06820.1_BnaDAR	0.000354382
A09p27210.1_BnaDAR	A09p07140.1_BnaDAR	0.00404184
A09p27210.1_BnaDAR	A09p07210.1_BnaDAR	0.00170517
A09p27210.1_BnaDAR	A09p07230.1_BnaDAR	0.000917694
A09p27210.1_BnaDAR	A09p08110.1_BnaDAR	0.00246999
A09p27210.1_BnaDAR	A09p08740.1_BnaDAR	0.00143063
A09p27210.1_BnaDAR	A09p11290.1_BnaDAR	0.00458862
A09p27210.1_BnaDAR	A09p12420.1_BnaDAR	0.000813873
A09p27210.1_BnaDAR	A09p15930.1_BnaDAR	0.000355536
A09p27210.1_BnaDAR	A09p17630.1_BnaDAR	0.00313386
A09p27210.1_BnaDAR	A09p19670.1_BnaDAR	0.00210696
A09p27210.1_BnaDAR	A09p22170.1_BnaDAR	0.00229044
A09p27210.1_BnaDAR	A09p23150.1_BnaDAR	0.000487118
A09p27210.1_BnaDAR	A09p23510.1_BnaDAR	0.00110781
A09p27210.1_BnaDAR	A09p23960.1_BnaDAR	0.00106392
A09p27210.1_BnaDAR	A09p25980.1_BnaDAR	0.000947277
A09p27210.1_BnaDAR	A09p26570.1_BnaDAR	0.00271048
A09p27210.1_BnaDAR	A09p27210.1_BnaDAR	0.00321005
A09p27210.1_BnaDAR	A09p29920.1_BnaDAR	0.00254148
A09p27210.1_BnaDAR	A09p31760.1_BnaDAR	0.00138547
A09p27210.1_BnaDAR	A09p33940.1_BnaDAR	0.00269085
A09p27210.1_BnaDAR	A09p34520.1_BnaDAR	0.00169481
A09p27210.1_BnaDAR	A09p35240.1_BnaDAR	0.00327469
A09p27210.1_BnaDAR	A09p36480.1_BnaDAR	0.000890043
A09p27210.1_BnaDAR	A09p37540.1_BnaDAR	0.00102431
A09p27210.1_BnaDAR	A09p39560.1_BnaDAR	0.000873158
A09p27210.1_BnaDAR	A09p39620.1_BnaDAR	0.000331078
A09p27210.1_BnaDAR	A09p40250.1_BnaDAR	0.00106106
A09p27210.1_BnaDAR	A09p41970.1_BnaDAR	0.00136498
A09p27210.1_BnaDAR	A09p47520.1_BnaDAR	0.000787063
A09p27210.1_BnaDAR	A09p47980.1_BnaDAR	0.00164733
A09p27210.1_BnaDAR	A09p50220.1_BnaDAR	0.00130655
A09p27210.1_BnaDAR	A09p50280.1_BnaDAR	0.00145136
A09p27210.1_BnaDAR	A09p51480.1_BnaDAR	0.000109744
A09p27210.1_BnaDAR	A09p51810.1_BnaDAR	0.00145733
A09p27210.1_BnaDAR	A09p52530.1_BnaDAR	0.0026875
A09p27210.1_BnaDAR	A09p53670.1_BnaDAR	0.00446771
A09p27210.1_BnaDAR	A09p54860.1_BnaDAR	0.0060113
A09p27210.1_BnaDAR	A09p55420.1_BnaDAR	0.00671925
A09p27210.1_BnaDAR	A09p55900.1_BnaDAR	0.000726412
A09p27210.1_BnaDAR	A09p57430.1_BnaDAR	0.0035437
A09p27210.1_BnaDAR	A09p57490.1_BnaDAR	0.000764377
A09p27210.1_BnaDAR	A09p58040.1_BnaDAR	0.00246429
A09p27210.1_BnaDAR	A09p58830.1_BnaDAR	0.00773902
A09p27210.1_BnaDAR	A09p59290.1_BnaDAR	0.00201155
A09p27210.1_BnaDAR	A09p59400.1_BnaDAR	0.00321132
A09p27210.1_BnaDAR	A09p59960.1_BnaDAR	0.00763708
A09p27210.1_BnaDAR	A09p61240.1_BnaDAR	0.00482226
A09p27210.1_BnaDAR	A09p61250.1_BnaDAR	0.00243933
A09p27210.1_BnaDAR	A09p62170.1_BnaDAR	0.00135539
A09p27210.1_BnaDAR	A09p63530.1_BnaDAR	0.00972787
A09p27210.1_BnaDAR	A09p65200.1_BnaDAR	0.00110688
A09p27210.1_BnaDAR	A09p65420.1_BnaDAR	0.00105901
A09p27210.1_BnaDAR	A09p65650.1_BnaDAR	0.00118609
A09p27210.1_BnaDAR	A09p67180.1_BnaDAR	0.000735362
A09p27210.1_BnaDAR	A09p67280.1_BnaDAR	0.00117886
A09p27210.1_BnaDAR	A09p68560.1_BnaDAR	0.00158113
A09p27210.1_BnaDAR	A10p00850.1_BnaDAR	0.00055325
A09p27210.1_BnaDAR	A10p00870.1_BnaDAR	0.00222024
A09p27210.1_BnaDAR	A10p02180.1_BnaDAR	0.00241003
A09p27210.1_BnaDAR	A10p02840.1_BnaDAR	0.00352132
A09p27210.1_BnaDAR	A10p03650.1_BnaDAR	0.00272266
A09p27210.1_BnaDAR	A10p04660.1_BnaDAR	0.000337033
A09p27210.1_BnaDAR	A10p08000.1_BnaDAR	0.00302133
A09p27210.1_BnaDAR	A10p09000.1_BnaDAR	0.00202795
A09p27210.1_BnaDAR	A10p09010.1_BnaDAR	0.000704698
A09p27210.1_BnaDAR	A10p09650.1_BnaDAR	0.00141169
A09p27210.1_BnaDAR	A10p11640.1_BnaDAR	0.00376304
A09p27210.1_BnaDAR	A10p15070.1_BnaDAR	0.000260857
A09p27210.1_BnaDAR	A10p15820.1_BnaDAR	0.000729086
A09p27210.1_BnaDAR	A10p15970.1_BnaDAR	0.00199055
A09p27210.1_BnaDAR	A10p16750.1_BnaDAR	0.00396515
A09p27210.1_BnaDAR	A10p17240.1_BnaDAR	0.00108805
A09p27210.1_BnaDAR	A10p17270.1_BnaDAR	0.00210095
A09p27210.1_BnaDAR	A10p17640.1_BnaDAR	0.00553374
A09p27210.1_BnaDAR	A10p19620.1_BnaDAR	0.00670236
A09p27210.1_BnaDAR	A10p21280.1_BnaDAR	0.000647375
A09p27210.1_BnaDAR	A10p21730.1_BnaDAR	0.00195819
A09p27210.1_BnaDAR	A10p21900.1_BnaDAR	0.00229723
A09p27210.1_BnaDAR	A10p23170.1_BnaDAR	0.00149514
A09p27210.1_BnaDAR	A10p24280.1_BnaDAR	0.00128473
A09p27210.1_BnaDAR	A10p24560.1_BnaDAR	0.000389546
A09p27210.1_BnaDAR	A10p27400.1_BnaDAR	0.00139989
A09p27210.1_BnaDAR	A10p27700.1_BnaDAR	0.012745434263896144
A09p27210.1_BnaDAR	A10p28960.1_BnaDAR	0.0017815
A09p27210.1_BnaDAR	A10p29730.1_BnaDAR	0.00162779
A09p27210.1_BnaDAR	A10p29790.1_BnaDAR	0.00088726
A09p27210.1_BnaDAR	A10p31920.1_BnaDAR	0.000730608
A09p27210.1_BnaDAR	A10p32270.1_BnaDAR	0.00080934
A09p27210.1_BnaDAR	A10p32910.1_BnaDAR	0.00152459
A09p27210.1_BnaDAR	A10p33120.1_BnaDAR	0.00290834
A09p27210.1_BnaDAR	BNapus_Darmor_BZH_scaffold_113p00080.1_BnaDAR	0.00402755
A09p27210.1_BnaDAR	BNapus_Darmor_BZH_scaffold_119p00030.1_BnaDAR	0.000978345
A09p27210.1_BnaDAR	BNapus_Darmor_BZH_scaffold_133p00020.1_BnaDAR	0.00204782
A09p27210.1_BnaDAR	BNapus_Darmor_BZH_scaffold_64p00130.1_BnaDAR	0.00190338
A09p27210.1_BnaDAR	BNapus_Darmor_BZH_scaffold_78p00670.1_BnaDAR	0.00460644
A09p27210.1_BnaDAR	BNapus_Darmor_BZH_scaffold_97p00080.1_BnaDAR	0.00203201
A09p27210.1_BnaDAR	BNapus_Darmor_BZH_scaffold_97p00400.1_BnaDAR	0.00117754
A09p27210.1_BnaDAR	BNapus_Darmor_BZH_scaffold_99p00330.1_BnaDAR	0.019449764332139567
A09p27210.1_BnaDAR	C01p01120.1_BnaDAR	0.00232972
A09p27210.1_BnaDAR	C01p01850.1_BnaDAR	0.00166285
A09p27210.1_BnaDAR	C01p01860.1_BnaDAR	0.0023117
A09p27210.1_BnaDAR	C01p01930.1_BnaDAR	0.00914838
A09p27210.1_BnaDAR	C01p03140.1_BnaDAR	0.00257833
A09p27210.1_BnaDAR	C01p04260.1_BnaDAR	0.000635853
A09p27210.1_BnaDAR	C01p04590.1_BnaDAR	0.00090621
A09p27210.1_BnaDAR	C01p05690.1_BnaDAR	0.00327376
A09p27210.1_BnaDAR	C01p08860.1_BnaDAR	0.000732792
A09p27210.1_BnaDAR	C01p09370.1_BnaDAR	0.011197975867525078
A09p27210.1_BnaDAR	C01p10790.1_BnaDAR	0.00374138
A09p27210.1_BnaDAR	C01p11920.1_BnaDAR	0.0051881
A09p27210.1_BnaDAR	C01p13930.1_BnaDAR	0.00338634
A09p27210.1_BnaDAR	C01p14400.1_BnaDAR	0.00607478
A09p27210.1_BnaDAR	C01p15140.1_BnaDAR	0.000155577
A09p27210.1_BnaDAR	C01p16320.1_BnaDAR	0.014326166357964383
A09p27210.1_BnaDAR	C01p17720.1_BnaDAR	0.00356308
A09p27210.1_BnaDAR	C01p19950.1_BnaDAR	0.00238394
A09p27210.1_BnaDAR	C01p20010.1_BnaDAR	0.012541398282165784
A09p27210.1_BnaDAR	C01p20950.1_BnaDAR	0.00397139
A09p27210.1_BnaDAR	C01p24640.1_BnaDAR	0.000947987
A09p27210.1_BnaDAR	C01p25650.1_BnaDAR	0.000550937
A09p27210.1_BnaDAR	C01p26620.1_BnaDAR	6.272646360178826e-05
A09p27210.1_BnaDAR	C01p33230.1_BnaDAR	0.000846119
A09p27210.1_BnaDAR	C01p33340.1_BnaDAR	0.00255203
A09p27210.1_BnaDAR	C01p34390.1_BnaDAR	0.0048821
A09p27210.1_BnaDAR	C01p37700.1_BnaDAR	0.00261669
A09p27210.1_BnaDAR	C01p39140.1_BnaDAR	0.00291237
A09p27210.1_BnaDAR	C01p39970.1_BnaDAR	0.00184512
A09p27210.1_BnaDAR	C01p40370.1_BnaDAR	0.000900607
A09p27210.1_BnaDAR	C01p41910.1_BnaDAR	0.00124868
A09p27210.1_BnaDAR	C01p43500.1_BnaDAR	0.00349848
A09p27210.1_BnaDAR	C01p45030.1_BnaDAR	0.00786996
A09p27210.1_BnaDAR	C01p45680.1_BnaDAR	0.00581817
A09p27210.1_BnaDAR	C01p48430.1_BnaDAR	0.00170509
A09p27210.1_BnaDAR	C01p48800.1_BnaDAR	0.00508246
A09p27210.1_BnaDAR	C01p49140.1_BnaDAR	0.000210784
A09p27210.1_BnaDAR	C01p49320.1_BnaDAR	0.012520046142745359
A09p27210.1_BnaDAR	C01p50900.1_BnaDAR	0.00746027
A09p27210.1_BnaDAR	C02p00690.1_BnaDAR	0.000605207
A09p27210.1_BnaDAR	C02p01550.1_BnaDAR	0.00619399
A09p27210.1_BnaDAR	C02p02760.1_BnaDAR	0.000838084
A09p27210.1_BnaDAR	C02p04280.1_BnaDAR	0.000983469
A09p27210.1_BnaDAR	C02p05090.1_BnaDAR	0.00099924
A09p27210.1_BnaDAR	C02p05760.1_BnaDAR	0.00324794
A09p27210.1_BnaDAR	C02p06160.1_BnaDAR	0.00283195
A09p27210.1_BnaDAR	C02p09250.1_BnaDAR	0.00457817
A09p27210.1_BnaDAR	C02p11710.1_BnaDAR	0.00269738
A09p27210.1_BnaDAR	C02p11870.1_BnaDAR	0.00267553
A09p27210.1_BnaDAR	C02p12410.1_BnaDAR	0.012200512640118021
A09p27210.1_BnaDAR	C02p13490.1_BnaDAR	0.000929724
A09p27210.1_BnaDAR	C02p14050.1_BnaDAR	0.000907658
A09p27210.1_BnaDAR	C02p14280.1_BnaDAR	2.947669437542927e-05
A09p27210.1_BnaDAR	C02p17080.1_BnaDAR	0.0090364
A09p27210.1_BnaDAR	C02p17480.1_BnaDAR	0.00433533
A09p27210.1_BnaDAR	C02p20200.1_BnaDAR	0.00211414
A09p27210.1_BnaDAR	C02p20530.1_BnaDAR	0.00250197
A09p27210.1_BnaDAR	C02p21990.1_BnaDAR	0.00134768
A09p27210.1_BnaDAR	C02p25810.1_BnaDAR	0.00266952
A09p27210.1_BnaDAR	C02p29110.1_BnaDAR	0.00219848
A09p27210.1_BnaDAR	C02p29880.1_BnaDAR	0.00190653
A09p27210.1_BnaDAR	C02p32230.1_BnaDAR	0.00393364
A09p27210.1_BnaDAR	C02p35600.1_BnaDAR	0.000183973
A09p27210.1_BnaDAR	C02p35630.1_BnaDAR	0.00134418
A09p27210.1_BnaDAR	C02p36610.1_BnaDAR	0.000604775
A09p27210.1_BnaDAR	C02p37400.1_BnaDAR	0.00350282
A09p27210.1_BnaDAR	C02p39290.1_BnaDAR	0.000487728
A09p27210.1_BnaDAR	C02p43870.1_BnaDAR	0.00841137
A09p27210.1_BnaDAR	C02p44630.1_BnaDAR	0.0033822
A09p27210.1_BnaDAR	C02p44730.1_BnaDAR	0.0043305
A09p27210.1_BnaDAR	C02p47170.1_BnaDAR	0.000877747
A09p27210.1_BnaDAR	C02p48800.1_BnaDAR	0.00224413
A09p27210.1_BnaDAR	C02p50880.1_BnaDAR	0.00222371
A09p27210.1_BnaDAR	C02p51470.1_BnaDAR	0.0054294
A09p27210.1_BnaDAR	C02p53290.1_BnaDAR	0.000429174
A09p27210.1_BnaDAR	C02p54860.1_BnaDAR	0.00146113
A09p27210.1_BnaDAR	C02p55130.1_BnaDAR	0.00223715
A09p27210.1_BnaDAR	C02p56660.1_BnaDAR	0.000831094
A09p27210.1_BnaDAR	C02p56880.1_BnaDAR	0.00159277
A09p27210.1_BnaDAR	C02p57000.1_BnaDAR	0.00808795
A09p27210.1_BnaDAR	C02p60280.1_BnaDAR	9.272860324044811e-05
A09p27210.1_BnaDAR	C02p61010.1_BnaDAR	0.000878311
A09p27210.1_BnaDAR	C02p61250.1_BnaDAR	0.00435937
A09p27210.1_BnaDAR	C02p61390.1_BnaDAR	0.000806339
A09p27210.1_BnaDAR	C02p61660.1_BnaDAR	0.00169437
A09p27210.1_BnaDAR	C02p62170.1_BnaDAR	0.000545338
A09p27210.1_BnaDAR	C02p63700.1_BnaDAR	0.000374983
A09p27210.1_BnaDAR	C02p63710.1_BnaDAR	0.00287837
A09p27210.1_BnaDAR	C02p63750.1_BnaDAR	0.00732929
A09p27210.1_BnaDAR	C03p00110.1_BnaDAR	0.000134009
A09p27210.1_BnaDAR	C03p01750.1_BnaDAR	0.00141235
A09p27210.1_BnaDAR	C03p03190.1_BnaDAR	0.00187136
A09p27210.1_BnaDAR	C03p03380.1_BnaDAR	0.00165511
A09p27210.1_BnaDAR	C03p03520.1_BnaDAR	0.000780041
A09p27210.1_BnaDAR	C03p06610.1_BnaDAR	0.00189111
A09p27210.1_BnaDAR	C03p07050.1_BnaDAR	0.00373659
A09p27210.1_BnaDAR	C03p07180.1_BnaDAR	0.00146199
A09p27210.1_BnaDAR	C03p09860.1_BnaDAR	0.00190009
A09p27210.1_BnaDAR	C03p14340.1_BnaDAR	0.00316828
A09p27210.1_BnaDAR	C03p14500.1_BnaDAR	0.00293023
A09p27210.1_BnaDAR	C03p15020.1_BnaDAR	0.000386951
A09p27210.1_BnaDAR	C03p19250.1_BnaDAR	0.000414111
A09p27210.1_BnaDAR	C03p19810.1_BnaDAR	0.0012043
A09p27210.1_BnaDAR	C03p22040.1_BnaDAR	0.0056242
A09p27210.1_BnaDAR	C03p22070.1_BnaDAR	0.00430027
A09p27210.1_BnaDAR	C03p24410.1_BnaDAR	0.000450144
A09p27210.1_BnaDAR	C03p24920.1_BnaDAR	0.00151917
A09p27210.1_BnaDAR	C03p25630.1_BnaDAR	0.00213747
A09p27210.1_BnaDAR	C03p26410.1_BnaDAR	0.00186804
A09p27210.1_BnaDAR	C03p26670.1_BnaDAR	0.00333131
A09p27210.1_BnaDAR	C03p28510.1_BnaDAR	0.000588598
A09p27210.1_BnaDAR	C03p29650.1_BnaDAR	0.00355489
A09p27210.1_BnaDAR	C03p30140.1_BnaDAR	0.00128247
A09p27210.1_BnaDAR	C03p30160.1_BnaDAR	0.00258488
A09p27210.1_BnaDAR	C03p30340.1_BnaDAR	0.000930487
A09p27210.1_BnaDAR	C03p30350.1_BnaDAR	0.00593119
A09p27210.1_BnaDAR	C03p30450.1_BnaDAR	0.00331693
A09p27210.1_BnaDAR	C03p30510.1_BnaDAR	5.311041022083238e-05
A09p27210.1_BnaDAR	C03p31440.1_BnaDAR	0.00120355
A09p27210.1_BnaDAR	C03p34900.1_BnaDAR	0.00659328
A09p27210.1_BnaDAR	C03p35150.1_BnaDAR	0.00121093
A09p27210.1_BnaDAR	C03p38710.1_BnaDAR	0.00422382
A09p27210.1_BnaDAR	C03p39210.1_BnaDAR	0.00541862
A09p27210.1_BnaDAR	C03p41020.1_BnaDAR	0.00164578
A09p27210.1_BnaDAR	C03p43030.1_BnaDAR	0.00245123
A09p27210.1_BnaDAR	C03p44110.1_BnaDAR	0.00136651
A09p27210.1_BnaDAR	C03p45340.1_BnaDAR	0.00234282
A09p27210.1_BnaDAR	C03p47960.1_BnaDAR	0.00510235
A09p27210.1_BnaDAR	C03p48570.1_BnaDAR	0.00360795
A09p27210.1_BnaDAR	C03p49500.1_BnaDAR	0.000155215
A09p27210.1_BnaDAR	C03p49970.1_BnaDAR	0.00686348
A09p27210.1_BnaDAR	C03p50580.1_BnaDAR	0.000560449
A09p27210.1_BnaDAR	C03p52490.1_BnaDAR	0.00268176
A09p27210.1_BnaDAR	C03p55630.1_BnaDAR	0.0020113
A09p27210.1_BnaDAR	C03p55830.1_BnaDAR	0.000674364
A09p27210.1_BnaDAR	C03p58110.1_BnaDAR	0.00226171
A09p27210.1_BnaDAR	C03p58120.1_BnaDAR	0.00622492
A09p27210.1_BnaDAR	C03p59370.1_BnaDAR	0.00358852
A09p27210.1_BnaDAR	C03p61060.1_BnaDAR	0.00212939
A09p27210.1_BnaDAR	C03p61090.1_BnaDAR	0.00268057
A09p27210.1_BnaDAR	C03p61210.1_BnaDAR	0.00394779
A09p27210.1_BnaDAR	C03p61600.1_BnaDAR	0.00198156
A09p27210.1_BnaDAR	C03p62080.1_BnaDAR	0.00147744
A09p27210.1_BnaDAR	C03p62380.1_BnaDAR	0.000819116
A09p27210.1_BnaDAR	C03p62970.1_BnaDAR	0.024503
A09p27210.1_BnaDAR	C03p63520.1_BnaDAR	0.000795152
A09p27210.1_BnaDAR	C03p64450.1_BnaDAR	0.000781482
A09p27210.1_BnaDAR	C03p64710.1_BnaDAR	0.000862386
A09p27210.1_BnaDAR	C03p64910.1_BnaDAR	0.000554701
A09p27210.1_BnaDAR	C03p65180.1_BnaDAR	0.00136913
A09p27210.1_BnaDAR	C03p65260.1_BnaDAR	0.0016974
A09p27210.1_BnaDAR	C03p65420.1_BnaDAR	0.00023604
A09p27210.1_BnaDAR	C03p65460.1_BnaDAR	0.0023803
A09p27210.1_BnaDAR	C03p67620.1_BnaDAR	0.00249831
A09p27210.1_BnaDAR	C03p69490.1_BnaDAR	0.00172916
A09p27210.1_BnaDAR	C03p69900.1_BnaDAR	0.001475
A09p27210.1_BnaDAR	C03p70370.1_BnaDAR	0.00288678
A09p27210.1_BnaDAR	C03p70680.1_BnaDAR	0.00123455
A09p27210.1_BnaDAR	C03p70830.1_BnaDAR	0.000278553
A09p27210.1_BnaDAR	C03p71670.1_BnaDAR	0.00133998
A09p27210.1_BnaDAR	C03p72830.1_BnaDAR	0.000928162
A09p27210.1_BnaDAR	C03p72840.1_BnaDAR	0.000251522
A09p27210.1_BnaDAR	C03p73740.1_BnaDAR	0.000957269
A09p27210.1_BnaDAR	C03p75330.1_BnaDAR	0.00235413
A09p27210.1_BnaDAR	C03p76330.1_BnaDAR	0.00658102
A09p27210.1_BnaDAR	C03p77600.1_BnaDAR	0.00457546
A09p27210.1_BnaDAR	C03p78610.1_BnaDAR	0.000866233
A09p27210.1_BnaDAR	C03p80970.1_BnaDAR	0.00133767
A09p27210.1_BnaDAR	C03p84060.1_BnaDAR	0.00722463
A09p27210.1_BnaDAR	C03p84480.1_BnaDAR	0.000281761
A09p27210.1_BnaDAR	C03p84590.1_BnaDAR	0.000996005
A09p27210.1_BnaDAR	C03p85700.1_BnaDAR	0.00165258
A09p27210.1_BnaDAR	C03p88280.1_BnaDAR	0.00454891
A09p27210.1_BnaDAR	C03p88820.1_BnaDAR	0.00239223
A09p27210.1_BnaDAR	C03p89080.1_BnaDAR	0.000486187
A09p27210.1_BnaDAR	C03p89090.1_BnaDAR	0.010341311416207885
A09p27210.1_BnaDAR	C03p90670.1_BnaDAR	0.00173573
A09p27210.1_BnaDAR	C03p90880.1_BnaDAR	0.00133496
A09p27210.1_BnaDAR	C03p92550.1_BnaDAR	0.000924256
A09p27210.1_BnaDAR	C04p00170.1_BnaDAR	0.00730209
A09p27210.1_BnaDAR	C04p01110.1_BnaDAR	0.000260461
A09p27210.1_BnaDAR	C04p01150.1_BnaDAR	0.000429617
A09p27210.1_BnaDAR	C04p01640.1_BnaDAR	0.000376743
A09p27210.1_BnaDAR	C04p01730.1_BnaDAR	0.00576475
A09p27210.1_BnaDAR	C04p03300.1_BnaDAR	0.012999340860490092
A09p27210.1_BnaDAR	C04p03360.1_BnaDAR	0.000441395
A09p27210.1_BnaDAR	C04p03420.1_BnaDAR	0.00181992
A09p27210.1_BnaDAR	C04p03570.1_BnaDAR	0.00205149
A09p27210.1_BnaDAR	C04p04460.1_BnaDAR	0.00227993
A09p27210.1_BnaDAR	C04p05040.1_BnaDAR	0.0015527
A09p27210.1_BnaDAR	C04p05660.1_BnaDAR	0.00234969
A09p27210.1_BnaDAR	C04p05920.1_BnaDAR	0.000926535
A09p27210.1_BnaDAR	C04p06400.1_BnaDAR	0.000924755
A09p27210.1_BnaDAR	C04p06560.1_BnaDAR	0.011196649133100811
A09p27210.1_BnaDAR	C04p06570.1_BnaDAR	0.000982109
A09p27210.1_BnaDAR	C04p07360.1_BnaDAR	0.00318576
A09p27210.1_BnaDAR	C04p07390.1_BnaDAR	0.00115624
A09p27210.1_BnaDAR	C04p08750.1_BnaDAR	0.000419782
A09p27210.1_BnaDAR	C04p10320.1_BnaDAR	0.00135049
A09p27210.1_BnaDAR	C04p12670.1_BnaDAR	0.00184575
A09p27210.1_BnaDAR	C04p14020.1_BnaDAR	0.000108855
A09p27210.1_BnaDAR	C04p15180.1_BnaDAR	0.00254047
A09p27210.1_BnaDAR	C04p15220.1_BnaDAR	0.00131156
A09p27210.1_BnaDAR	C04p16610.1_BnaDAR	0.00107838
A09p27210.1_BnaDAR	C04p20530.1_BnaDAR	0.00171114
A09p27210.1_BnaDAR	C04p22720.1_BnaDAR	0.000270884
A09p27210.1_BnaDAR	C04p25600.1_BnaDAR	0.00357967
A09p27210.1_BnaDAR	C04p30140.1_BnaDAR	0.00990019
A09p27210.1_BnaDAR	C04p30220.1_BnaDAR	0.014793481390068926
A09p27210.1_BnaDAR	C04p32640.1_BnaDAR	0.000929968
A09p27210.1_BnaDAR	C04p33620.1_BnaDAR	0.00679401
A09p27210.1_BnaDAR	C04p34470.1_BnaDAR	0.00239147
A09p27210.1_BnaDAR	C04p35030.1_BnaDAR	0.000683283
A09p27210.1_BnaDAR	C04p35080.1_BnaDAR	0.00131508
A09p27210.1_BnaDAR	C04p37970.1_BnaDAR	0.000736719
A09p27210.1_BnaDAR	C04p46060.1_BnaDAR	4.252853358446935e-05
A09p27210.1_BnaDAR	C04p47330.1_BnaDAR	0.00248031
A09p27210.1_BnaDAR	C04p50290.1_BnaDAR	0.00112925
A09p27210.1_BnaDAR	C04p50300.1_BnaDAR	0.000985946
A09p27210.1_BnaDAR	C04p50800.1_BnaDAR	0.0034045
A09p27210.1_BnaDAR	C04p51430.1_BnaDAR	0.00232458
A09p27210.1_BnaDAR	C04p51780.1_BnaDAR	0.00373809
A09p27210.1_BnaDAR	C04p51920.1_BnaDAR	0.000509806
A09p27210.1_BnaDAR	C04p52760.1_BnaDAR	0.00223703
A09p27210.1_BnaDAR	C04p53050.1_BnaDAR	0.00175043
A09p27210.1_BnaDAR	C04p55850.1_BnaDAR	0.000725004
A09p27210.1_BnaDAR	C04p58040.1_BnaDAR	0.00208262
A09p27210.1_BnaDAR	C04p60530.1_BnaDAR	0.00240084
A09p27210.1_BnaDAR	C04p60540.1_BnaDAR	0.00347332
A09p27210.1_BnaDAR	C04p60600.1_BnaDAR	0.00268943
A09p27210.1_BnaDAR	C04p60890.1_BnaDAR	0.00162478
A09p27210.1_BnaDAR	C04p63380.1_BnaDAR	0.000188202
A09p27210.1_BnaDAR	C04p64330.1_BnaDAR	0.00802265
A09p27210.1_BnaDAR	C04p67630.1_BnaDAR	0.00207032
A09p27210.1_BnaDAR	C04p67760.1_BnaDAR	0.00159878
A09p27210.1_BnaDAR	C04p69530.1_BnaDAR	0.010192089740376288
A09p27210.1_BnaDAR	C04p69560.1_BnaDAR	0.00151876
A09p27210.1_BnaDAR	C04p69600.1_BnaDAR	0.000627084
A09p27210.1_BnaDAR	C04p69670.1_BnaDAR	0.00162909
A09p27210.1_BnaDAR	C04p70020.1_BnaDAR	0.000380952
A09p27210.1_BnaDAR	C04p71340.1_BnaDAR	0.00907578
A09p27210.1_BnaDAR	C04p71560.1_BnaDAR	0.00025362
A09p27210.1_BnaDAR	C04p71750.1_BnaDAR	0.000361097
A09p27210.1_BnaDAR	C04p72040.1_BnaDAR	0.00609368
A09p27210.1_BnaDAR	C04p72440.1_BnaDAR	0.000619411
A09p27210.1_BnaDAR	C05p00880.1_BnaDAR	0.000133726
A09p27210.1_BnaDAR	C05p00900.1_BnaDAR	0.00188716
A09p27210.1_BnaDAR	C05p01200.1_BnaDAR	0.000263674
A09p27210.1_BnaDAR	C05p02590.1_BnaDAR	0.00118065
A09p27210.1_BnaDAR	C05p03360.1_BnaDAR	0.00127826
A09p27210.1_BnaDAR	C05p04320.1_BnaDAR	0.000583203
A09p27210.1_BnaDAR	C05p06350.1_BnaDAR	0.000789454
A09p27210.1_BnaDAR	C05p07020.1_BnaDAR	0.00227409
A09p27210.1_BnaDAR	C05p07590.1_BnaDAR	0.000397614
A09p27210.1_BnaDAR	C05p07600.1_BnaDAR	0.00251387
A09p27210.1_BnaDAR	C05p08250.1_BnaDAR	0.00192284
A09p27210.1_BnaDAR	C05p08830.1_BnaDAR	0.000572503
A09p27210.1_BnaDAR	C05p10350.1_BnaDAR	0.00296697
A09p27210.1_BnaDAR	C05p12220.1_BnaDAR	0.00354554
A09p27210.1_BnaDAR	C05p13750.1_BnaDAR	0.000680628
A09p27210.1_BnaDAR	C05p13890.1_BnaDAR	0.000737749
A09p27210.1_BnaDAR	C05p16720.1_BnaDAR	0.00146396
A09p27210.1_BnaDAR	C05p17710.1_BnaDAR	0.00754102
A09p27210.1_BnaDAR	C05p17730.1_BnaDAR	0.00857324
A09p27210.1_BnaDAR	C05p21780.1_BnaDAR	0.00150897
A09p27210.1_BnaDAR	C05p21880.1_BnaDAR	0.000387722
A09p27210.1_BnaDAR	C05p24120.1_BnaDAR	0.00754564
A09p27210.1_BnaDAR	C05p24890.1_BnaDAR	0.000220904
A09p27210.1_BnaDAR	C05p24920.1_BnaDAR	0.00156717
A09p27210.1_BnaDAR	C05p27500.1_BnaDAR	0.000325611
A09p27210.1_BnaDAR	C05p28840.1_BnaDAR	0.00129465
A09p27210.1_BnaDAR	C05p30150.1_BnaDAR	0.00602039
A09p27210.1_BnaDAR	C05p31040.1_BnaDAR	0.00361422
A09p27210.1_BnaDAR	C05p31640.1_BnaDAR	0.00573155
A09p27210.1_BnaDAR	C05p33870.1_BnaDAR	0.00207592
A09p27210.1_BnaDAR	C05p35850.1_BnaDAR	0.000303397
A09p27210.1_BnaDAR	C05p37260.1_BnaDAR	0.000767533
A09p27210.1_BnaDAR	C05p39110.1_BnaDAR	0.00143937
A09p27210.1_BnaDAR	C05p40480.1_BnaDAR	0.00250738
A09p27210.1_BnaDAR	C05p41010.1_BnaDAR	0.00458004
A09p27210.1_BnaDAR	C05p43260.1_BnaDAR	0.00200579
A09p27210.1_BnaDAR	C05p43470.1_BnaDAR	0.00107825
A09p27210.1_BnaDAR	C05p46450.1_BnaDAR	0.000956317
A09p27210.1_BnaDAR	C05p47080.1_BnaDAR	0.00210449
A09p27210.1_BnaDAR	C05p49390.1_BnaDAR	0.00142664
A09p27210.1_BnaDAR	C05p50490.1_BnaDAR	0.00379332
A09p27210.1_BnaDAR	C05p51880.1_BnaDAR	0.000180782
A09p27210.1_BnaDAR	C05p51970.1_BnaDAR	0.00329182
A09p27210.1_BnaDAR	C05p55020.1_BnaDAR	0.00293381
A09p27210.1_BnaDAR	C05p55090.1_BnaDAR	0.0021732
A09p27210.1_BnaDAR	C05p56030.1_BnaDAR	0.0023132
A09p27210.1_BnaDAR	C05p59670.1_BnaDAR	0.010766886500272277
A09p27210.1_BnaDAR	C05p62110.1_BnaDAR	0.00123839
A09p27210.1_BnaDAR	C05p62660.1_BnaDAR	0.00300747
A09p27210.1_BnaDAR	C05p63030.1_BnaDAR	0.00169512
A09p27210.1_BnaDAR	C05p63380.1_BnaDAR	0.00315419
A09p27210.1_BnaDAR	C06p06370.1_BnaDAR	0.00347117
A09p27210.1_BnaDAR	C06p06610.1_BnaDAR	0.000544533
A09p27210.1_BnaDAR	C06p08190.1_BnaDAR	0.00175609
A09p27210.1_BnaDAR	C06p08930.1_BnaDAR	0.000540181
A09p27210.1_BnaDAR	C06p09340.1_BnaDAR	0.00186838
A09p27210.1_BnaDAR	C06p10270.1_BnaDAR	0.00197885
A09p27210.1_BnaDAR	C06p11190.1_BnaDAR	0.00331337
A09p27210.1_BnaDAR	C06p14260.1_BnaDAR	0.0027718
A09p27210.1_BnaDAR	C06p14450.1_BnaDAR	8.957816909132325e-05
A09p27210.1_BnaDAR	C06p14480.1_BnaDAR	0.0095203
A09p27210.1_BnaDAR	C06p15980.1_BnaDAR	0.00157733
A09p27210.1_BnaDAR	C06p17390.1_BnaDAR	0.00150231
A09p27210.1_BnaDAR	C06p17400.1_BnaDAR	0.0010767
A09p27210.1_BnaDAR	C06p17780.1_BnaDAR	4.911003833069281e-05
A09p27210.1_BnaDAR	C06p18620.1_BnaDAR	7.903426208311823e-05
A09p27210.1_BnaDAR	C06p22190.1_BnaDAR	0.000484161
A09p27210.1_BnaDAR	C06p22210.1_BnaDAR	0.000976145
A09p27210.1_BnaDAR	C06p24440.1_BnaDAR	0.00133315
A09p27210.1_BnaDAR	C06p24960.1_BnaDAR	0.00958342
A09p27210.1_BnaDAR	C06p26650.1_BnaDAR	0.00231934
A09p27210.1_BnaDAR	C06p27600.1_BnaDAR	0.00071683
A09p27210.1_BnaDAR	C06p28540.1_BnaDAR	0.00303592
A09p27210.1_BnaDAR	C06p28580.1_BnaDAR	0.00154172
A09p27210.1_BnaDAR	C06p29880.1_BnaDAR	0.000338173
A09p27210.1_BnaDAR	C06p35370.1_BnaDAR	0.00351032
A09p27210.1_BnaDAR	C06p36840.1_BnaDAR	0.000533582
A09p27210.1_BnaDAR	C06p37040.1_BnaDAR	0.00316471
A09p27210.1_BnaDAR	C06p37180.1_BnaDAR	0.00153583
A09p27210.1_BnaDAR	C06p38610.1_BnaDAR	0.000798686
A09p27210.1_BnaDAR	C06p39080.1_BnaDAR	0.00110804
A09p27210.1_BnaDAR	C06p40760.1_BnaDAR	0.00772829
A09p27210.1_BnaDAR	C06p43300.1_BnaDAR	0.000281715
A09p27210.1_BnaDAR	C06p43600.1_BnaDAR	0.00300321
A09p27210.1_BnaDAR	C06p46750.1_BnaDAR	0.00613284
A09p27210.1_BnaDAR	C06p49070.1_BnaDAR	0.00124014
A09p27210.1_BnaDAR	C06p50930.1_BnaDAR	0.00316551
A09p27210.1_BnaDAR	C06p51460.1_BnaDAR	0.000717946
A09p27210.1_BnaDAR	C06p52370.1_BnaDAR	0.00210743
A09p27210.1_BnaDAR	C06p52480.1_BnaDAR	0.00226326
A09p27210.1_BnaDAR	C06p53330.1_BnaDAR	0.00302755
A09p27210.1_BnaDAR	C06p53350.1_BnaDAR	0.00287343
A09p27210.1_BnaDAR	C07p00440.1_BnaDAR	0.00277478
A09p27210.1_BnaDAR	C07p02560.1_BnaDAR	0.00329024
A09p27210.1_BnaDAR	C07p03580.1_BnaDAR	0.000174973
A09p27210.1_BnaDAR	C07p03590.1_BnaDAR	0.00583945
A09p27210.1_BnaDAR	C07p03660.1_BnaDAR	0.00594312
A09p27210.1_BnaDAR	C07p05420.1_BnaDAR	0.00235269
A09p27210.1_BnaDAR	C07p05990.1_BnaDAR	0.00180688
A09p27210.1_BnaDAR	C07p08200.1_BnaDAR	0.0014328
A09p27210.1_BnaDAR	C07p10430.1_BnaDAR	0.00105716
A09p27210.1_BnaDAR	C07p11810.1_BnaDAR	0.00329586
A09p27210.1_BnaDAR	C07p11910.1_BnaDAR	0.0002202
A09p27210.1_BnaDAR	C07p15570.1_BnaDAR	0.000385141
A09p27210.1_BnaDAR	C07p17790.1_BnaDAR	0.000725536
A09p27210.1_BnaDAR	C07p19080.1_BnaDAR	0.00151994
A09p27210.1_BnaDAR	C07p24570.1_BnaDAR	0.002904
A09p27210.1_BnaDAR	C07p26850.1_BnaDAR	0.00110608
A09p27210.1_BnaDAR	C07p26870.1_BnaDAR	0.00108412
A09p27210.1_BnaDAR	C07p26890.1_BnaDAR	0.00183265
A09p27210.1_BnaDAR	C07p28700.1_BnaDAR	0.0003567
A09p27210.1_BnaDAR	C07p29430.1_BnaDAR	0.00700996
A09p27210.1_BnaDAR	C07p31550.1_BnaDAR	0.00136582
A09p27210.1_BnaDAR	C07p31560.1_BnaDAR	0.00116274
A09p27210.1_BnaDAR	C07p31570.1_BnaDAR	4.040930946675255e-05
A09p27210.1_BnaDAR	C07p32180.1_BnaDAR	0.00225675
A09p27210.1_BnaDAR	C07p33360.1_BnaDAR	0.00149432
A09p27210.1_BnaDAR	C07p33370.1_BnaDAR	0.000250376
A09p27210.1_BnaDAR	C07p33950.1_BnaDAR	0.000721944
A09p27210.1_BnaDAR	C07p35760.1_BnaDAR	0.000751264
A09p27210.1_BnaDAR	C07p37670.1_BnaDAR	0.000602101
A09p27210.1_BnaDAR	C07p37800.1_BnaDAR	0.00426988
A09p27210.1_BnaDAR	C07p39080.1_BnaDAR	0.000820575
A09p27210.1_BnaDAR	C07p39250.1_BnaDAR	0.00206402
A09p27210.1_BnaDAR	C07p39490.1_BnaDAR	0.00211587
A09p27210.1_BnaDAR	C07p39650.1_BnaDAR	0.00246785
A09p27210.1_BnaDAR	C07p40580.1_BnaDAR	0.00158838
A09p27210.1_BnaDAR	C07p42110.1_BnaDAR	0.00156313
A09p27210.1_BnaDAR	C07p42920.1_BnaDAR	0.000927671
A09p27210.1_BnaDAR	C07p43210.1_BnaDAR	1.831995162043632e-05
A09p27210.1_BnaDAR	C07p44020.1_BnaDAR	0.00362172
A09p27210.1_BnaDAR	C07p44380.1_BnaDAR	0.00255831
A09p27210.1_BnaDAR	C07p44700.1_BnaDAR	0.00396574
A09p27210.1_BnaDAR	C07p44790.1_BnaDAR	0.00138358
A09p27210.1_BnaDAR	C07p45020.1_BnaDAR	0.000426179
A09p27210.1_BnaDAR	C07p47470.1_BnaDAR	0.0087529
A09p27210.1_BnaDAR	C07p51600.1_BnaDAR	0.00337709
A09p27210.1_BnaDAR	C07p51620.1_BnaDAR	0.00213999
A09p27210.1_BnaDAR	C07p52310.1_BnaDAR	0.000532767
A09p27210.1_BnaDAR	C07p52450.1_BnaDAR	0.00143262
A09p27210.1_BnaDAR	C07p53640.1_BnaDAR	0.00421028
A09p27210.1_BnaDAR	C07p53730.1_BnaDAR	0.0017569
A09p27210.1_BnaDAR	C07p53740.1_BnaDAR	0.0021813
A09p27210.1_BnaDAR	C07p54330.1_BnaDAR	0.00337916
A09p27210.1_BnaDAR	C07p56020.1_BnaDAR	0.000178497
A09p27210.1_BnaDAR	C07p57620.1_BnaDAR	0.00113632
A09p27210.1_BnaDAR	C07p58430.1_BnaDAR	0.00575438
A09p27210.1_BnaDAR	C07p58460.1_BnaDAR	0.00718274
A09p27210.1_BnaDAR	C07p59450.1_BnaDAR	0.00531453
A09p27210.1_BnaDAR	C07p60320.1_BnaDAR	0.00395155
A09p27210.1_BnaDAR	C07p61400.1_BnaDAR	0.00108669
A09p27210.1_BnaDAR	C07p62260.1_BnaDAR	0.00305385
A09p27210.1_BnaDAR	C07p62860.1_BnaDAR	0.00913791
A09p27210.1_BnaDAR	C07p63450.1_BnaDAR	0.000153459
A09p27210.1_BnaDAR	C08p01100.1_BnaDAR	0.00568764
A09p27210.1_BnaDAR	C08p02360.1_BnaDAR	0.00342376
A09p27210.1_BnaDAR	C08p06150.1_BnaDAR	0.00487978
A09p27210.1_BnaDAR	C08p12370.1_BnaDAR	0.00183434
A09p27210.1_BnaDAR	C08p13410.1_BnaDAR	0.000832469
A09p27210.1_BnaDAR	C08p16620.1_BnaDAR	0.000147432
A09p27210.1_BnaDAR	C08p18170.1_BnaDAR	0.00225224
A09p27210.1_BnaDAR	C08p18620.1_BnaDAR	0.00132576
A09p27210.1_BnaDAR	C08p19400.1_BnaDAR	0.00129488
A09p27210.1_BnaDAR	C08p22770.1_BnaDAR	0.00464273
A09p27210.1_BnaDAR	C08p23440.1_BnaDAR	0.00602536
A09p27210.1_BnaDAR	C08p24600.1_BnaDAR	0.00459004
A09p27210.1_BnaDAR	C08p24670.1_BnaDAR	0.00102561
A09p27210.1_BnaDAR	C08p29730.1_BnaDAR	0.000373725
A09p27210.1_BnaDAR	C08p30220.1_BnaDAR	0.00117405
A09p27210.1_BnaDAR	C08p32710.1_BnaDAR	0.00128715
A09p27210.1_BnaDAR	C08p32790.1_BnaDAR	0.000804332
A09p27210.1_BnaDAR	C08p34240.1_BnaDAR	9.685670427143152e-05
A09p27210.1_BnaDAR	C08p34540.1_BnaDAR	0.018371647252876825
A09p27210.1_BnaDAR	C08p35290.1_BnaDAR	0.00297793
A09p27210.1_BnaDAR	C08p36450.1_BnaDAR	0.000326771
A09p27210.1_BnaDAR	C08p37730.1_BnaDAR	0.00799352
A09p27210.1_BnaDAR	C08p38400.1_BnaDAR	0.00780932
A09p27210.1_BnaDAR	C08p40520.1_BnaDAR	0.00274489
A09p27210.1_BnaDAR	C08p40600.1_BnaDAR	0.00152923
A09p27210.1_BnaDAR	C08p41250.1_BnaDAR	0.00223022
A09p27210.1_BnaDAR	C08p41850.1_BnaDAR	0.00301254
A09p27210.1_BnaDAR	C08p42150.1_BnaDAR	0.00113037
A09p27210.1_BnaDAR	C08p42550.1_BnaDAR	0.00083226
A09p27210.1_BnaDAR	C08p42650.1_BnaDAR	0.000590619
A09p27210.1_BnaDAR	C08p44810.1_BnaDAR	0.000569726
A09p27210.1_BnaDAR	C08p47030.1_BnaDAR	0.00260193
A09p27210.1_BnaDAR	C08p49140.1_BnaDAR	0.00111186
A09p27210.1_BnaDAR	C08p49390.1_BnaDAR	0.0025241
A09p27210.1_BnaDAR	C08p49730.1_BnaDAR	0.00143622
A09p27210.1_BnaDAR	C08p53170.1_BnaDAR	0.00201239
A09p27210.1_BnaDAR	C09p00390.1_BnaDAR	0.00185638
A09p27210.1_BnaDAR	C09p01060.1_BnaDAR	0.00147841
A09p27210.1_BnaDAR	C09p02280.1_BnaDAR	0.000861338
A09p27210.1_BnaDAR	C09p02500.1_BnaDAR	0.00243309
A09p27210.1_BnaDAR	C09p03300.1_BnaDAR	0.00120278
A09p27210.1_BnaDAR	C09p04070.1_BnaDAR	0.00412848
A09p27210.1_BnaDAR	C09p07070.1_BnaDAR	0.00245416
A09p27210.1_BnaDAR	C09p07220.1_BnaDAR	0.00023396
A09p27210.1_BnaDAR	C09p07540.1_BnaDAR	9.644162197305678e-05
A09p27210.1_BnaDAR	C09p08050.1_BnaDAR	0.00225997
A09p27210.1_BnaDAR	C09p08060.1_BnaDAR	0.00293988
A09p27210.1_BnaDAR	C09p08080.1_BnaDAR	0.000759711
A09p27210.1_BnaDAR	C09p08170.1_BnaDAR	0.00226301
A09p27210.1_BnaDAR	C09p09170.1_BnaDAR	0.00424862
A09p27210.1_BnaDAR	C09p09670.1_BnaDAR	0.00846455
A09p27210.1_BnaDAR	C09p09880.1_BnaDAR	0.00270042
A09p27210.1_BnaDAR	C09p12340.1_BnaDAR	0.000824245
A09p27210.1_BnaDAR	C09p13300.1_BnaDAR	0.00115387
A09p27210.1_BnaDAR	C09p14700.1_BnaDAR	0.000532677
A09p27210.1_BnaDAR	C09p16150.1_BnaDAR	0.00377426
A09p27210.1_BnaDAR	C09p19180.1_BnaDAR	0.000930458
A09p27210.1_BnaDAR	C09p21960.1_BnaDAR	0.00102329
A09p27210.1_BnaDAR	C09p25030.1_BnaDAR	0.00101739
A09p27210.1_BnaDAR	C09p28330.1_BnaDAR	0.00761135
A09p27210.1_BnaDAR	C09p29880.1_BnaDAR	0.000365238
A09p27210.1_BnaDAR	C09p30340.1_BnaDAR	0.000801933
A09p27210.1_BnaDAR	C09p30850.1_BnaDAR	0.00108663
A09p27210.1_BnaDAR	C09p32950.1_BnaDAR	0.00055291
A09p27210.1_BnaDAR	C09p34540.1_BnaDAR	0.00184937
A09p27210.1_BnaDAR	C09p36110.1_BnaDAR	0.00475263
A09p27210.1_BnaDAR	C09p36310.1_BnaDAR	0.000851008
A09p27210.1_BnaDAR	C09p37670.1_BnaDAR	0.00391601
A09p27210.1_BnaDAR	C09p37790.1_BnaDAR	0.00399333
A09p27210.1_BnaDAR	C09p39760.1_BnaDAR	0.00652634
A09p27210.1_BnaDAR	C09p39990.1_BnaDAR	0.000619756
A09p27210.1_BnaDAR	C09p41260.1_BnaDAR	0.020903147990009623
A09p27210.1_BnaDAR	C09p41310.1_BnaDAR	0.000812884
A09p27210.1_BnaDAR	C09p44710.1_BnaDAR	0.000154035
A09p27210.1_BnaDAR	C09p46060.1_BnaDAR	0.00179858
A09p27210.1_BnaDAR	C09p46390.1_BnaDAR	0.00171475
A09p27210.1_BnaDAR	C09p49560.1_BnaDAR	0.000194485
A09p27210.1_BnaDAR	C09p50080.1_BnaDAR	0.00171007
A09p27210.1_BnaDAR	C09p50330.1_BnaDAR	0.000406336
A09p27210.1_BnaDAR	C09p51940.1_BnaDAR	0.000501072
A09p27210.1_BnaDAR	C09p52600.1_BnaDAR	0.00106126
A09p27210.1_BnaDAR	C09p52620.1_BnaDAR	0.0023163
A09p27210.1_BnaDAR	C09p52830.1_BnaDAR	0.000207016
A09p27210.1_BnaDAR	C09p53040.1_BnaDAR	0.000875043
A09p27210.1_BnaDAR	C09p55870.1_BnaDAR	0.000838272
A09p27210.1_BnaDAR	C09p58740.1_BnaDAR	0.00138572
A09p27210.1_BnaDAR	C09p59480.1_BnaDAR	0.00148972
A09p27210.1_BnaDAR	C09p59650.1_BnaDAR	0.00341804
A09p27210.1_BnaDAR	C09p61220.1_BnaDAR	0.00114879
A09p27210.1_BnaDAR	C09p62960.1_BnaDAR	0.0029385
A09p27210.1_BnaDAR	C09p63310.1_BnaDAR	0.0014948
A09p27210.1_BnaDAR	C09p67320.1_BnaDAR	0.000678792
A09p27210.1_BnaDAR	C09p67350.1_BnaDAR	0.00354863
A09p27210.1_BnaDAR	C09p67790.1_BnaDAR	0.00898782
A09p27210.1_BnaDAR	C09p69320.1_BnaDAR	0.000559865
A09p27210.1_BnaDAR	C09p70170.1_BnaDAR	0.00567475
A09p27210.1_BnaDAR	C09p72630.1_BnaDAR	0.0036845
A09p27210.1_BnaDAR	C09p73840.1_BnaDAR	9.557076096470288e-05
A09p27210.1_BnaDAR	C09p74080.1_BnaDAR	0.00266938
A09p27210.1_BnaDAR	C09p75140.1_BnaDAR	0.00459623
A10p17270.1_BnaDAR	A01p01000.1_BnaDAR	0.00892085
A10p17270.1_BnaDAR	A01p01690.1_BnaDAR	0.00182087
A10p17270.1_BnaDAR	A01p01780.1_BnaDAR	0.0031353
A10p17270.1_BnaDAR	A01p02810.1_BnaDAR	0.00195075
A10p17270.1_BnaDAR	A01p03950.1_BnaDAR	0.00284518
A10p17270.1_BnaDAR	A01p04210.1_BnaDAR	0.00224406
A10p17270.1_BnaDAR	A01p05200.1_BnaDAR	0.00115636
A10p17270.1_BnaDAR	A01p05240.1_BnaDAR	0.00272987
A10p17270.1_BnaDAR	A01p07930.1_BnaDAR	0.019782749705210316
A10p17270.1_BnaDAR	A01p08330.1_BnaDAR	0.00361545
A10p17270.1_BnaDAR	A01p10100.1_BnaDAR	0.00225825
A10p17270.1_BnaDAR	A01p11740.1_BnaDAR	0.00180168
A10p17270.1_BnaDAR	A01p12090.1_BnaDAR	0.00256471
A10p17270.1_BnaDAR	A01p12560.1_BnaDAR	0.000303654
A10p17270.1_BnaDAR	A01p13490.1_BnaDAR	0.00561061
A10p17270.1_BnaDAR	A01p14210.1_BnaDAR	0.000694008
A10p17270.1_BnaDAR	A01p14400.1_BnaDAR	0.00989128
A10p17270.1_BnaDAR	A01p15970.1_BnaDAR	0.0023715
A10p17270.1_BnaDAR	A01p16020.1_BnaDAR	0.00343177
A10p17270.1_BnaDAR	A01p16690.1_BnaDAR	0.00207532
A10p17270.1_BnaDAR	A01p19610.1_BnaDAR	0.00161939
A10p17270.1_BnaDAR	A01p21280.1_BnaDAR	0.000763111
A10p17270.1_BnaDAR	A01p26150.1_BnaDAR	0.00175771
A10p17270.1_BnaDAR	A01p26270.1_BnaDAR	0.0011361
A10p17270.1_BnaDAR	A01p26470.1_BnaDAR	0.00459089
A10p17270.1_BnaDAR	A01p26970.1_BnaDAR	9.092650445944797e-05
A10p17270.1_BnaDAR	A01p29850.1_BnaDAR	0.00303483
A10p17270.1_BnaDAR	A01p31380.1_BnaDAR	0.00319503
A10p17270.1_BnaDAR	A01p32710.1_BnaDAR	0.0021702
A10p17270.1_BnaDAR	A01p33050.1_BnaDAR	0.00145792
A10p17270.1_BnaDAR	A01p34090.1_BnaDAR	0.00145089
A10p17270.1_BnaDAR	A01p35490.1_BnaDAR	0.00616933
A10p17270.1_BnaDAR	A01p35910.1_BnaDAR	0.00337784
A10p17270.1_BnaDAR	A01p38170.1_BnaDAR	0.00123212
A10p17270.1_BnaDAR	A01p38470.1_BnaDAR	0.00445488
A10p17270.1_BnaDAR	A01p38590.1_BnaDAR	0.000675191
A10p17270.1_BnaDAR	A01p38650.1_BnaDAR	6.243457530769605e-05
A10p17270.1_BnaDAR	A01p39900.1_BnaDAR	0.00567122
A10p17270.1_BnaDAR	A02p00340.1_BnaDAR	0.00128728
A10p17270.1_BnaDAR	A02p01040.1_BnaDAR	0.00133574
A10p17270.1_BnaDAR	A02p01540.1_BnaDAR	0.00011648
A10p17270.1_BnaDAR	A02p01970.1_BnaDAR	0.00505166
A10p17270.1_BnaDAR	A02p04380.1_BnaDAR	0.015430444737860535
A10p17270.1_BnaDAR	A02p06580.1_BnaDAR	0.00123864
A10p17270.1_BnaDAR	A02p07060.1_BnaDAR	0.00582703
A10p17270.1_BnaDAR	A02p07850.1_BnaDAR	0.00832485
A10p17270.1_BnaDAR	A02p08330.1_BnaDAR	0.00164732
A10p17270.1_BnaDAR	A02p08540.1_BnaDAR	0.000475678
A10p17270.1_BnaDAR	A02p10350.1_BnaDAR	0.00579906
A10p17270.1_BnaDAR	A02p12110.1_BnaDAR	0.00319233
A10p17270.1_BnaDAR	A02p12420.1_BnaDAR	0.00118123
A10p17270.1_BnaDAR	A02p13240.1_BnaDAR	0.00281811
A10p17270.1_BnaDAR	A02p13630.1_BnaDAR	0.00622398
A10p17270.1_BnaDAR	A02p15390.1_BnaDAR	0.00154706
A10p17270.1_BnaDAR	A02p15620.1_BnaDAR	0.000101986
A10p17270.1_BnaDAR	A02p17410.1_BnaDAR	0.00123568
A10p17270.1_BnaDAR	A02p17980.1_BnaDAR	0.00140357
A10p17270.1_BnaDAR	A02p19680.1_BnaDAR	0.000955397
A10p17270.1_BnaDAR	A02p22190.1_BnaDAR	0.000132954
A10p17270.1_BnaDAR	A02p22810.1_BnaDAR	0.00179717
A10p17270.1_BnaDAR	A02p23640.1_BnaDAR	0.00779733
A10p17270.1_BnaDAR	A02p24870.1_BnaDAR	0.00097329
A10p17270.1_BnaDAR	A02p26940.1_BnaDAR	0.0033863
A10p17270.1_BnaDAR	A02p28250.1_BnaDAR	0.00315825
A10p17270.1_BnaDAR	A02p28270.1_BnaDAR	0.000616766
A10p17270.1_BnaDAR	A02p29760.1_BnaDAR	0.00278743
A10p17270.1_BnaDAR	A02p31470.1_BnaDAR	0.00184483
A10p17270.1_BnaDAR	A02p33090.1_BnaDAR	0.0031197
A10p17270.1_BnaDAR	A02p33480.1_BnaDAR	0.000800334
A10p17270.1_BnaDAR	A02p34730.1_BnaDAR	0.00710063
A10p17270.1_BnaDAR	A02p36020.1_BnaDAR	0.00758487
A10p17270.1_BnaDAR	A02p36150.1_BnaDAR	0.00269475
A10p17270.1_BnaDAR	A02p37560.1_BnaDAR	0.024230030486222895
A10p17270.1_BnaDAR	A02p37780.1_BnaDAR	0.00332017
A10p17270.1_BnaDAR	A02p37840.1_BnaDAR	0.00243572
A10p17270.1_BnaDAR	A02p40320.1_BnaDAR	4.999048031266425e-05
A10p17270.1_BnaDAR	A02p41150.1_BnaDAR	0.000838898
A10p17270.1_BnaDAR	A02p41280.1_BnaDAR	0.000420011
A10p17270.1_BnaDAR	A02p41350.1_BnaDAR	0.00271145
A10p17270.1_BnaDAR	A02p41460.1_BnaDAR	0.00589024
A10p17270.1_BnaDAR	A02p41740.1_BnaDAR	0.00115854
A10p17270.1_BnaDAR	A02p42300.1_BnaDAR	0.000345607
A10p17270.1_BnaDAR	A02p43590.1_BnaDAR	0.00273963
A10p17270.1_BnaDAR	A03p01420.1_BnaDAR	0.00211422
A10p17270.1_BnaDAR	A03p02770.1_BnaDAR	0.00123579
A10p17270.1_BnaDAR	A03p02970.1_BnaDAR	0.00249434
A10p17270.1_BnaDAR	A03p03120.1_BnaDAR	0.012377788548702045
A10p17270.1_BnaDAR	A03p04430.1_BnaDAR	0.00236651
A10p17270.1_BnaDAR	A03p05650.1_BnaDAR	0.00294708
A10p17270.1_BnaDAR	A03p06010.1_BnaDAR	0.0017059
A10p17270.1_BnaDAR	A03p06170.1_BnaDAR	0.00163588
A10p17270.1_BnaDAR	A03p12230.1_BnaDAR	0.00195953
A10p17270.1_BnaDAR	A03p12350.1_BnaDAR	0.0051731
A10p17270.1_BnaDAR	A03p12870.1_BnaDAR	0.000628557
A10p17270.1_BnaDAR	A03p16370.1_BnaDAR	0.000884618
A10p17270.1_BnaDAR	A03p16730.1_BnaDAR	0.00834375
A10p17270.1_BnaDAR	A03p16830.1_BnaDAR	0.00307463
A10p17270.1_BnaDAR	A03p16840.1_BnaDAR	0.0035688
A10p17270.1_BnaDAR	A03p18910.1_BnaDAR	0.00147165
A10p17270.1_BnaDAR	A03p20770.1_BnaDAR	0.00685981
A10p17270.1_BnaDAR	A03p21650.1_BnaDAR	0.00040897
A10p17270.1_BnaDAR	A03p21710.1_BnaDAR	0.000817051
A10p17270.1_BnaDAR	A03p22520.1_BnaDAR	0.000999546
A10p17270.1_BnaDAR	A03p23890.1_BnaDAR	0.0030772
A10p17270.1_BnaDAR	A03p24790.1_BnaDAR	0.00401265
A10p17270.1_BnaDAR	A03p24860.1_BnaDAR	0.000759781
A10p17270.1_BnaDAR	A03p25280.1_BnaDAR	0.000210085
A10p17270.1_BnaDAR	A03p25440.1_BnaDAR	0.000534608
A10p17270.1_BnaDAR	A03p25530.1_BnaDAR	0.00267997
A10p17270.1_BnaDAR	A03p25580.1_BnaDAR	0.000104557
A10p17270.1_BnaDAR	A03p26310.1_BnaDAR	0.001618
A10p17270.1_BnaDAR	A03p28870.1_BnaDAR	0.010303841601148292
A10p17270.1_BnaDAR	A03p29090.1_BnaDAR	0.00210852
A10p17270.1_BnaDAR	A03p30850.1_BnaDAR	0.00927076
A10p17270.1_BnaDAR	A03p31680.1_BnaDAR	0.00260138
A10p17270.1_BnaDAR	A03p32180.1_BnaDAR	0.00105129
A10p17270.1_BnaDAR	A03p33720.1_BnaDAR	0.00104667
A10p17270.1_BnaDAR	A03p35400.1_BnaDAR	0.00393
A10p17270.1_BnaDAR	A03p36510.1_BnaDAR	0.000799906
A10p17270.1_BnaDAR	A03p37340.1_BnaDAR	0.00157019
A10p17270.1_BnaDAR	A03p39590.1_BnaDAR	0.000371512
A10p17270.1_BnaDAR	A03p40040.1_BnaDAR	0.00389092
A10p17270.1_BnaDAR	A03p40710.1_BnaDAR	0.00203959
A10p17270.1_BnaDAR	A03p40930.1_BnaDAR	0.000118806
A10p17270.1_BnaDAR	A03p42740.1_BnaDAR	0.00102987
A10p17270.1_BnaDAR	A03p43140.1_BnaDAR	0.00435281
A10p17270.1_BnaDAR	A03p44780.1_BnaDAR	0.000894118
A10p17270.1_BnaDAR	A03p44950.1_BnaDAR	0.00278336
A10p17270.1_BnaDAR	A03p46360.1_BnaDAR	0.0017688
A10p17270.1_BnaDAR	A03p46750.1_BnaDAR	0.018772377202161378
A10p17270.1_BnaDAR	A03p46980.1_BnaDAR	0.000445487
A10p17270.1_BnaDAR	A03p49390.1_BnaDAR	0.00776138
A10p17270.1_BnaDAR	A03p52700.1_BnaDAR	0.00112419
A10p17270.1_BnaDAR	A03p53330.1_BnaDAR	0.00905003
A10p17270.1_BnaDAR	A03p53900.1_BnaDAR	0.00933113
A10p17270.1_BnaDAR	A03p54030.1_BnaDAR	0.00173189
A10p17270.1_BnaDAR	A03p55360.1_BnaDAR	0.00283303
A10p17270.1_BnaDAR	A03p55440.1_BnaDAR	0.00131678
A10p17270.1_BnaDAR	A03p55450.1_BnaDAR	0.00171709
A10p17270.1_BnaDAR	A03p56000.1_BnaDAR	0.00846796
A10p17270.1_BnaDAR	A03p57900.1_BnaDAR	0.0028453
A10p17270.1_BnaDAR	A03p59590.1_BnaDAR	0.00175207
A10p17270.1_BnaDAR	A03p60550.1_BnaDAR	0.00124988
A10p17270.1_BnaDAR	A03p61090.1_BnaDAR	0.000413041
A10p17270.1_BnaDAR	A03p61730.1_BnaDAR	0.000341066
A10p17270.1_BnaDAR	A03p62740.1_BnaDAR	0.00208465
A10p17270.1_BnaDAR	A03p63930.1_BnaDAR	0.00154236
A10p17270.1_BnaDAR	A03p64970.1_BnaDAR	0.00241157
A10p17270.1_BnaDAR	A03p67840.1_BnaDAR	0.00194117
A10p17270.1_BnaDAR	A04p00310.1_BnaDAR	0.00199126
A10p17270.1_BnaDAR	A04p00380.1_BnaDAR	0.00392077
A10p17270.1_BnaDAR	A04p02220.1_BnaDAR	0.0118416
A10p17270.1_BnaDAR	A04p02850.1_BnaDAR	0.00123008
A10p17270.1_BnaDAR	A04p03160.1_BnaDAR	0.00305987
A10p17270.1_BnaDAR	A04p03200.1_BnaDAR	0.0019513
A10p17270.1_BnaDAR	A04p05270.1_BnaDAR	0.000559589
A10p17270.1_BnaDAR	A04p05320.1_BnaDAR	0.00126882
A10p17270.1_BnaDAR	A04p05330.1_BnaDAR	0.00295119
A10p17270.1_BnaDAR	A04p12380.1_BnaDAR	0.00152079
A10p17270.1_BnaDAR	A04p13550.1_BnaDAR	0.00428198
A10p17270.1_BnaDAR	A04p15870.1_BnaDAR	0.00239552
A10p17270.1_BnaDAR	A04p16320.1_BnaDAR	0.00122718
A10p17270.1_BnaDAR	A04p16850.1_BnaDAR	0.00696701
A10p17270.1_BnaDAR	A04p17050.1_BnaDAR	0.000536934
A10p17270.1_BnaDAR	A04p17860.1_BnaDAR	0.000954076
A10p17270.1_BnaDAR	A04p18100.1_BnaDAR	0.000377741
A10p17270.1_BnaDAR	A04p20140.1_BnaDAR	0.00124807
A10p17270.1_BnaDAR	A04p21900.1_BnaDAR	0.00261758
A10p17270.1_BnaDAR	A04p23900.1_BnaDAR	0.000991022
A10p17270.1_BnaDAR	A04p24160.1_BnaDAR	0.014605112961277629
A10p17270.1_BnaDAR	A04p26040.1_BnaDAR	0.00456128
A10p17270.1_BnaDAR	A04p26940.1_BnaDAR	0.000980232
A10p17270.1_BnaDAR	A04p30100.1_BnaDAR	0.00135497
A10p17270.1_BnaDAR	A04p30230.1_BnaDAR	0.000588341
A10p17270.1_BnaDAR	A04p32040.1_BnaDAR	0.00605282
A10p17270.1_BnaDAR	A04p32110.1_BnaDAR	0.00418734
A10p17270.1_BnaDAR	A04p33570.1_BnaDAR	0.00113022
A10p17270.1_BnaDAR	A04p33820.1_BnaDAR	0.00159427
A10p17270.1_BnaDAR	A04p33940.1_BnaDAR	0.00043971
A10p17270.1_BnaDAR	A04p34220.1_BnaDAR	0.00087163
A10p17270.1_BnaDAR	A04p34630.1_BnaDAR	0.000121833
A10p17270.1_BnaDAR	A05p00260.1_BnaDAR	0.00523901
A10p17270.1_BnaDAR	A05p00970.1_BnaDAR	0.000490678
A10p17270.1_BnaDAR	A05p01010.1_BnaDAR	0.000794337
A10p17270.1_BnaDAR	A05p01450.1_BnaDAR	0.000281192
A10p17270.1_BnaDAR	A05p01530.1_BnaDAR	0.00195034
A10p17270.1_BnaDAR	A05p02770.1_BnaDAR	0.022628890831247753
A10p17270.1_BnaDAR	A05p02810.1_BnaDAR	0.00763107
A10p17270.1_BnaDAR	A05p02940.1_BnaDAR	0.0019889
A10p17270.1_BnaDAR	A05p03760.1_BnaDAR	0.00492797
A10p17270.1_BnaDAR	A05p04260.1_BnaDAR	0.00232667
A10p17270.1_BnaDAR	A05p04830.1_BnaDAR	0.00286972
A10p17270.1_BnaDAR	A05p05070.1_BnaDAR	0.000637886
A10p17270.1_BnaDAR	A05p05460.1_BnaDAR	0.00310504
A10p17270.1_BnaDAR	A05p05610.1_BnaDAR	0.00116924
A10p17270.1_BnaDAR	A05p05620.1_BnaDAR	0.000403498
A10p17270.1_BnaDAR	A05p06390.1_BnaDAR	0.00147677
A10p17270.1_BnaDAR	A05p06580.1_BnaDAR	0.00155866
A10p17270.1_BnaDAR	A05p07310.1_BnaDAR	0.00387459
A10p17270.1_BnaDAR	A05p08330.1_BnaDAR	0.00180373
A10p17270.1_BnaDAR	A05p10220.1_BnaDAR	0.00140288
A10p17270.1_BnaDAR	A05p10920.1_BnaDAR	4.0722600960751236e-05
A10p17270.1_BnaDAR	A05p11730.1_BnaDAR	0.00221947
A10p17270.1_BnaDAR	A05p11760.1_BnaDAR	0.000325186
A10p17270.1_BnaDAR	A05p12680.1_BnaDAR	0.000863409
A10p17270.1_BnaDAR	A05p15280.1_BnaDAR	0.0081423
A10p17270.1_BnaDAR	A05p15310.1_BnaDAR	0.00360655
A10p17270.1_BnaDAR	A05p16210.1_BnaDAR	0.00034388
A10p17270.1_BnaDAR	A05p16460.1_BnaDAR	0.00355299
A10p17270.1_BnaDAR	A05p16470.1_BnaDAR	0.0019424
A10p17270.1_BnaDAR	A05p17530.1_BnaDAR	0.00146725
A10p17270.1_BnaDAR	A05p18570.1_BnaDAR	0.00163816
A10p17270.1_BnaDAR	A05p18630.1_BnaDAR	0.00157571
A10p17270.1_BnaDAR	A05p18800.1_BnaDAR	0.00234955
A10p17270.1_BnaDAR	A05p21250.1_BnaDAR	0.00271017
A10p17270.1_BnaDAR	A05p23790.1_BnaDAR	0.000500958
A10p17270.1_BnaDAR	A05p26080.1_BnaDAR	0.000795945
A10p17270.1_BnaDAR	A05p26430.1_BnaDAR	0.00188132
A10p17270.1_BnaDAR	A05p27970.1_BnaDAR	0.00112965
A10p17270.1_BnaDAR	A05p28070.1_BnaDAR	0.00145396
A10p17270.1_BnaDAR	A05p30590.1_BnaDAR	0.00128542
A10p17270.1_BnaDAR	A05p32680.1_BnaDAR	0.00297657
A10p17270.1_BnaDAR	A05p33500.1_BnaDAR	0.00417177
A10p17270.1_BnaDAR	A05p34130.1_BnaDAR	0.00161742
A10p17270.1_BnaDAR	A05p34220.1_BnaDAR	7.315542143146647e-05
A10p17270.1_BnaDAR	A05p36660.1_BnaDAR	0.00109175
A10p17270.1_BnaDAR	A05p37460.1_BnaDAR	0.000794287
A10p17270.1_BnaDAR	A05p40560.1_BnaDAR	0.00133302
A10p17270.1_BnaDAR	A05p42450.1_BnaDAR	0.0012175
A10p17270.1_BnaDAR	A05p43330.1_BnaDAR	0.0024175
A10p17270.1_BnaDAR	A05p43800.1_BnaDAR	0.00261977
A10p17270.1_BnaDAR	A05p44550.1_BnaDAR	0.00166281
A10p17270.1_BnaDAR	A06p00260.1_BnaDAR	0.000774964
A10p17270.1_BnaDAR	A06p01170.1_BnaDAR	0.00477852
A10p17270.1_BnaDAR	A06p01660.1_BnaDAR	0.00169945
A10p17270.1_BnaDAR	A06p02480.1_BnaDAR	0.00264442
A10p17270.1_BnaDAR	A06p02640.1_BnaDAR	0.00167084
A10p17270.1_BnaDAR	A06p05280.1_BnaDAR	0.00223973
A10p17270.1_BnaDAR	A06p05810.1_BnaDAR	0.00312821
A10p17270.1_BnaDAR	A06p06260.1_BnaDAR	0.000249674
A10p17270.1_BnaDAR	A06p06760.1_BnaDAR	0.00202691
A10p17270.1_BnaDAR	A06p07320.1_BnaDAR	0.00169452
A10p17270.1_BnaDAR	A06p10430.1_BnaDAR	0.000392333
A10p17270.1_BnaDAR	A06p11610.1_BnaDAR	0.000274933
A10p17270.1_BnaDAR	A06p11740.1_BnaDAR	0.00567219
A10p17270.1_BnaDAR	A06p14500.1_BnaDAR	0.00309452
A10p17270.1_BnaDAR	A06p15470.1_BnaDAR	0.00498187
A10p17270.1_BnaDAR	A06p15490.1_BnaDAR	0.00636677
A10p17270.1_BnaDAR	A06p18050.1_BnaDAR	0.00107632
A10p17270.1_BnaDAR	A06p18130.1_BnaDAR	0.00203408
A10p17270.1_BnaDAR	A06p19240.1_BnaDAR	0.000640976
A10p17270.1_BnaDAR	A06p20140.1_BnaDAR	2.6049758355152256e-05
A10p17270.1_BnaDAR	A06p20150.1_BnaDAR	0.00260588
A10p17270.1_BnaDAR	A06p20850.1_BnaDAR	0.00113463
A10p17270.1_BnaDAR	A06p20920.1_BnaDAR	0.00351374
A10p17270.1_BnaDAR	A06p21200.1_BnaDAR	0.00148537
A10p17270.1_BnaDAR	A06p21480.1_BnaDAR	0.000311222
A10p17270.1_BnaDAR	A06p21770.1_BnaDAR	0.00734264
A10p17270.1_BnaDAR	A06p26820.1_BnaDAR	0.000796158
A10p17270.1_BnaDAR	A06p28290.1_BnaDAR	0.00264153
A10p17270.1_BnaDAR	A06p28410.1_BnaDAR	0.00512165
A10p17270.1_BnaDAR	A06p28520.1_BnaDAR	0.000197023
A10p17270.1_BnaDAR	A06p28600.1_BnaDAR	0.00780025
A10p17270.1_BnaDAR	A06p29140.1_BnaDAR	0.00174205
A10p17270.1_BnaDAR	A06p29840.1_BnaDAR	0.00178226
A10p17270.1_BnaDAR	A06p30100.1_BnaDAR	0.00339878
A10p17270.1_BnaDAR	A06p30580.1_BnaDAR	0.00797985
A10p17270.1_BnaDAR	A06p30890.1_BnaDAR	0.000466455
A10p17270.1_BnaDAR	A06p31760.1_BnaDAR	0.00164438
A10p17270.1_BnaDAR	A06p31880.1_BnaDAR	0.000746858
A10p17270.1_BnaDAR	A06p31890.1_BnaDAR	0.00037103
A10p17270.1_BnaDAR	A06p33090.1_BnaDAR	0.000693068
A10p17270.1_BnaDAR	A06p34100.1_BnaDAR	0.000609498
A10p17270.1_BnaDAR	A06p35300.1_BnaDAR	0.000137973
A10p17270.1_BnaDAR	A06p35630.1_BnaDAR	0.000908278
A10p17270.1_BnaDAR	A06p36400.1_BnaDAR	0.00552445
A10p17270.1_BnaDAR	A06p37640.1_BnaDAR	0.000832187
A10p17270.1_BnaDAR	A06p38610.1_BnaDAR	0.00299831
A10p17270.1_BnaDAR	A06p38830.1_BnaDAR	0.00575763
A10p17270.1_BnaDAR	A06p39090.1_BnaDAR	0.00149686
A10p17270.1_BnaDAR	A06p39260.1_BnaDAR	0.00089975
A10p17270.1_BnaDAR	A06p40270.1_BnaDAR	0.00101589
A10p17270.1_BnaDAR	A06p40380.1_BnaDAR	0.00981108
A10p17270.1_BnaDAR	A06p41770.1_BnaDAR	0.000134706
A10p17270.1_BnaDAR	A06p43100.1_BnaDAR	0.00335594
A10p17270.1_BnaDAR	A06p43500.1_BnaDAR	0.0011396
A10p17270.1_BnaDAR	A06p44280.1_BnaDAR	0.001721
A10p17270.1_BnaDAR	A06p46090.1_BnaDAR	0.00214164
A10p17270.1_BnaDAR	A06p46510.1_BnaDAR	0.000911484
A10p17270.1_BnaDAR	A06p47380.1_BnaDAR	0.00100074
A10p17270.1_BnaDAR	A06p47390.1_BnaDAR	0.00130815
A10p17270.1_BnaDAR	A06p47430.1_BnaDAR	0.00350618
A10p17270.1_BnaDAR	A06p48790.1_BnaDAR	0.00135488
A10p17270.1_BnaDAR	A07p00180.1_BnaDAR	0.000402971
A10p17270.1_BnaDAR	A07p01270.1_BnaDAR	0.000826401
A10p17270.1_BnaDAR	A07p01720.1_BnaDAR	0.000246891
A10p17270.1_BnaDAR	A07p01730.1_BnaDAR	0.00209671
A10p17270.1_BnaDAR	A07p01740.1_BnaDAR	0.00282483
A10p17270.1_BnaDAR	A07p03180.1_BnaDAR	0.000751916
A10p17270.1_BnaDAR	A07p06850.1_BnaDAR	0.00276708
A10p17270.1_BnaDAR	A07p07920.1_BnaDAR	0.000654141
A10p17270.1_BnaDAR	A07p10090.1_BnaDAR	0.00315693
A10p17270.1_BnaDAR	A07p11840.1_BnaDAR	0.00410189
A10p17270.1_BnaDAR	A07p16790.1_BnaDAR	0.000862101
A10p17270.1_BnaDAR	A07p19090.1_BnaDAR	0.00129777
A10p17270.1_BnaDAR	A07p20060.1_BnaDAR	0.00049823
A10p17270.1_BnaDAR	A07p22140.1_BnaDAR	0.000173283
A10p17270.1_BnaDAR	A07p22150.1_BnaDAR	0.00321505
A10p17270.1_BnaDAR	A07p23370.1_BnaDAR	0.00877945
A10p17270.1_BnaDAR	A07p23730.1_BnaDAR	0.00117431
A10p17270.1_BnaDAR	A07p25040.1_BnaDAR	0.000306709
A10p17270.1_BnaDAR	A07p25610.1_BnaDAR	0.000612044
A10p17270.1_BnaDAR	A07p26190.1_BnaDAR	0.00381472
A10p17270.1_BnaDAR	A07p26200.1_BnaDAR	0.000770773
A10p17270.1_BnaDAR	A07p26500.1_BnaDAR	0.00364063
A10p17270.1_BnaDAR	A07p27150.1_BnaDAR	0.000624967
A10p17270.1_BnaDAR	A07p30590.1_BnaDAR	0.0062523
A10p17270.1_BnaDAR	A07p31550.1_BnaDAR	0.00204796
A10p17270.1_BnaDAR	A07p31710.1_BnaDAR	0.000393635
A10p17270.1_BnaDAR	A07p32510.1_BnaDAR	0.00298005
A10p17270.1_BnaDAR	A07p32850.1_BnaDAR	0.006008
A10p17270.1_BnaDAR	A07p35480.1_BnaDAR	0.00126932
A10p17270.1_BnaDAR	A07p35930.1_BnaDAR	0.000403392
A10p17270.1_BnaDAR	A07p36240.1_BnaDAR	0.000514572
A10p17270.1_BnaDAR	A07p38580.1_BnaDAR	0.00111434
A10p17270.1_BnaDAR	A07p40680.1_BnaDAR	0.000680795
A10p17270.1_BnaDAR	A07p42370.1_BnaDAR	0.00301376
A10p17270.1_BnaDAR	A07p42380.1_BnaDAR	0.00107783
A10p17270.1_BnaDAR	A07p42500.1_BnaDAR	0.00141027
A10p17270.1_BnaDAR	A07p42840.1_BnaDAR	0.00198805
A10p17270.1_BnaDAR	A07p43690.1_BnaDAR	0.00287497
A10p17270.1_BnaDAR	A07p43700.1_BnaDAR	0.000985856
A10p17270.1_BnaDAR	A07p43850.1_BnaDAR	0.00172234
A10p17270.1_BnaDAR	A07p44500.1_BnaDAR	0.00217833
A10p17270.1_BnaDAR	A07p44520.1_BnaDAR	0.00365139
A10p17270.1_BnaDAR	A08p00110.1_BnaDAR	0.00100563
A10p17270.1_BnaDAR	A08p00780.1_BnaDAR	0.00133192
A10p17270.1_BnaDAR	A08p08080.1_BnaDAR	0.000880697
A10p17270.1_BnaDAR	A08p09300.1_BnaDAR	0.0005331
A10p17270.1_BnaDAR	A08p10850.1_BnaDAR	0.000342881
A10p17270.1_BnaDAR	A08p12010.1_BnaDAR	0.000719196
A10p17270.1_BnaDAR	A08p12760.1_BnaDAR	0.00243084
A10p17270.1_BnaDAR	A08p12830.1_BnaDAR	0.00180845
A10p17270.1_BnaDAR	A08p15610.1_BnaDAR	0.010141063012204925
A10p17270.1_BnaDAR	A08p16040.1_BnaDAR	0.000217959
A10p17270.1_BnaDAR	A08p16750.1_BnaDAR	0.00559821
A10p17270.1_BnaDAR	A08p18880.1_BnaDAR	0.00300045
A10p17270.1_BnaDAR	A08p19360.1_BnaDAR	0.00165022
A10p17270.1_BnaDAR	A08p19540.1_BnaDAR	0.00265169
A10p17270.1_BnaDAR	A08p21610.1_BnaDAR	0.00241649
A10p17270.1_BnaDAR	A08p23160.1_BnaDAR	0.00293702
A10p17270.1_BnaDAR	A08p23830.1_BnaDAR	0.00279919
A10p17270.1_BnaDAR	A08p24750.1_BnaDAR	0.00201822
A10p17270.1_BnaDAR	A08p25470.1_BnaDAR	0.00386251
A10p17270.1_BnaDAR	A08p26320.1_BnaDAR	0.00200331
A10p17270.1_BnaDAR	A08p27060.1_BnaDAR	0.00136813
A10p17270.1_BnaDAR	A08p27070.1_BnaDAR	0.00551864
A10p17270.1_BnaDAR	A08p27280.1_BnaDAR	0.000534622
A10p17270.1_BnaDAR	A08p27570.1_BnaDAR	0.00182661
A10p17270.1_BnaDAR	A08p29850.1_BnaDAR	0.0013644
A10p17270.1_BnaDAR	A08p30410.1_BnaDAR	0.000861538
A10p17270.1_BnaDAR	A08p30750.1_BnaDAR	0.014161829651311934
A10p17270.1_BnaDAR	A08p32000.1_BnaDAR	0.000833402
A10p17270.1_BnaDAR	A08p34180.1_BnaDAR	0.00129864
A10p17270.1_BnaDAR	A08p34880.1_BnaDAR	0.00386679
A10p17270.1_BnaDAR	A08p36160.1_BnaDAR	0.000412889
A10p17270.1_BnaDAR	A08p36960.1_BnaDAR	0.00140081
A10p17270.1_BnaDAR	A08p37690.1_BnaDAR	0.00220532
A10p17270.1_BnaDAR	A08p37730.1_BnaDAR	0.000974178
A10p17270.1_BnaDAR	A09p00470.1_BnaDAR	0.00238439
A10p17270.1_BnaDAR	A09p00980.1_BnaDAR	0.00184751
A10p17270.1_BnaDAR	A09p02200.1_BnaDAR	0.00131753
A10p17270.1_BnaDAR	A09p02400.1_BnaDAR	0.00163165
A10p17270.1_BnaDAR	A09p03120.1_BnaDAR	0.00407879
A10p17270.1_BnaDAR	A09p03850.1_BnaDAR	0.00885253
A10p17270.1_BnaDAR	A09p04670.1_BnaDAR	0.00291715
A10p17270.1_BnaDAR	A09p06380.1_BnaDAR	0.000158595
A10p17270.1_BnaDAR	A09p06470.1_BnaDAR	0.000450255
A10p17270.1_BnaDAR	A09p06820.1_BnaDAR	0.000472518
A10p17270.1_BnaDAR	A09p07140.1_BnaDAR	0.00106357
A10p17270.1_BnaDAR	A09p07210.1_BnaDAR	0.000210483
A10p17270.1_BnaDAR	A09p07230.1_BnaDAR	7.067002798887417e-05
A10p17270.1_BnaDAR	A09p08110.1_BnaDAR	0.00147542
A10p17270.1_BnaDAR	A09p08740.1_BnaDAR	0.00265023
A10p17270.1_BnaDAR	A09p11290.1_BnaDAR	0.00107749
A10p17270.1_BnaDAR	A09p12420.1_BnaDAR	0.00186265
A10p17270.1_BnaDAR	A09p15930.1_BnaDAR	0.00204502
A10p17270.1_BnaDAR	A09p17630.1_BnaDAR	0.000210676
A10p17270.1_BnaDAR	A09p19670.1_BnaDAR	0.00162884
A10p17270.1_BnaDAR	A09p22170.1_BnaDAR	0.00444332
A10p17270.1_BnaDAR	A09p23150.1_BnaDAR	0.000204206
A10p17270.1_BnaDAR	A09p23510.1_BnaDAR	0.00029757
A10p17270.1_BnaDAR	A09p23960.1_BnaDAR	0.00163422
A10p17270.1_BnaDAR	A09p25980.1_BnaDAR	0.000891485
A10p17270.1_BnaDAR	A09p26570.1_BnaDAR	0.00225532
A10p17270.1_BnaDAR	A09p27210.1_BnaDAR	0.00167732
A10p17270.1_BnaDAR	A09p29920.1_BnaDAR	0.000461457
A10p17270.1_BnaDAR	A09p31760.1_BnaDAR	0.0112566
A10p17270.1_BnaDAR	A09p33940.1_BnaDAR	0.000622166
A10p17270.1_BnaDAR	A09p34520.1_BnaDAR	0.011934379003269144
A10p17270.1_BnaDAR	A09p35240.1_BnaDAR	0.000208598
A10p17270.1_BnaDAR	A09p36480.1_BnaDAR	0.00116584
A10p17270.1_BnaDAR	A09p37540.1_BnaDAR	0.00149616
A10p17270.1_BnaDAR	A09p39560.1_BnaDAR	0.00130586
A10p17270.1_BnaDAR	A09p39620.1_BnaDAR	0.000178099
A10p17270.1_BnaDAR	A09p40250.1_BnaDAR	0.00287403
A10p17270.1_BnaDAR	A09p41970.1_BnaDAR	0.000249063
A10p17270.1_BnaDAR	A09p47520.1_BnaDAR	0.00092015
A10p17270.1_BnaDAR	A09p47980.1_BnaDAR	0.010309466916070696
A10p17270.1_BnaDAR	A09p50220.1_BnaDAR	0.00204579
A10p17270.1_BnaDAR	A09p50280.1_BnaDAR	0.00329491
A10p17270.1_BnaDAR	A09p51480.1_BnaDAR	0.000117097
A10p17270.1_BnaDAR	A09p51810.1_BnaDAR	0.00282014
A10p17270.1_BnaDAR	A09p52530.1_BnaDAR	0.00160428
A10p17270.1_BnaDAR	A09p53670.1_BnaDAR	0.00348472
A10p17270.1_BnaDAR	A09p54860.1_BnaDAR	0.000645492
A10p17270.1_BnaDAR	A09p55420.1_BnaDAR	0.00153456
A10p17270.1_BnaDAR	A09p55900.1_BnaDAR	0.0007362
A10p17270.1_BnaDAR	A09p57430.1_BnaDAR	0.000113547
A10p17270.1_BnaDAR	A09p57490.1_BnaDAR	0.00117704
A10p17270.1_BnaDAR	A09p58040.1_BnaDAR	0.00136261
A10p17270.1_BnaDAR	A09p58830.1_BnaDAR	0.00291057
A10p17270.1_BnaDAR	A09p59290.1_BnaDAR	0.00731175
A10p17270.1_BnaDAR	A09p59400.1_BnaDAR	0.00470805
A10p17270.1_BnaDAR	A09p59960.1_BnaDAR	0.00183003
A10p17270.1_BnaDAR	A09p61240.1_BnaDAR	0.000846318
A10p17270.1_BnaDAR	A09p61250.1_BnaDAR	0.00242005
A10p17270.1_BnaDAR	A09p62170.1_BnaDAR	0.000953238
A10p17270.1_BnaDAR	A09p63530.1_BnaDAR	0.00197367
A10p17270.1_BnaDAR	A09p65200.1_BnaDAR	0.00248939
A10p17270.1_BnaDAR	A09p65420.1_BnaDAR	0.000517274
A10p17270.1_BnaDAR	A09p65650.1_BnaDAR	0.000914237
A10p17270.1_BnaDAR	A09p67180.1_BnaDAR	0.000308754
A10p17270.1_BnaDAR	A09p67280.1_BnaDAR	0.00200817
A10p17270.1_BnaDAR	A09p68560.1_BnaDAR	0.00305415
A10p17270.1_BnaDAR	A10p00850.1_BnaDAR	0.000348509
A10p17270.1_BnaDAR	A10p00870.1_BnaDAR	0.0022535
A10p17270.1_BnaDAR	A10p02180.1_BnaDAR	0.010830648446075657
A10p17270.1_BnaDAR	A10p02840.1_BnaDAR	0.00101766
A10p17270.1_BnaDAR	A10p03650.1_BnaDAR	0.00320341
A10p17270.1_BnaDAR	A10p04660.1_BnaDAR	0.00046571
A10p17270.1_BnaDAR	A10p08000.1_BnaDAR	0.000534608
A10p17270.1_BnaDAR	A10p09000.1_BnaDAR	0.0087984
A10p17270.1_BnaDAR	A10p09010.1_BnaDAR	0.000358739
A10p17270.1_BnaDAR	A10p09650.1_BnaDAR	0.00276314
A10p17270.1_BnaDAR	A10p11640.1_BnaDAR	0.00293761
A10p17270.1_BnaDAR	A10p15070.1_BnaDAR	0.000352589
A10p17270.1_BnaDAR	A10p15820.1_BnaDAR	0.00534001
A10p17270.1_BnaDAR	A10p15970.1_BnaDAR	0.00239511
A10p17270.1_BnaDAR	A10p16750.1_BnaDAR	0.00180936
A10p17270.1_BnaDAR	A10p17240.1_BnaDAR	0.00125871
A10p17270.1_BnaDAR	A10p17270.1_BnaDAR	0.00211624
A10p17270.1_BnaDAR	A10p17640.1_BnaDAR	0.00469463
A10p17270.1_BnaDAR	A10p19620.1_BnaDAR	0.00294242
A10p17270.1_BnaDAR	A10p21280.1_BnaDAR	0.00445825
A10p17270.1_BnaDAR	A10p21730.1_BnaDAR	0.00542306
A10p17270.1_BnaDAR	A10p21900.1_BnaDAR	0.00108543
A10p17270.1_BnaDAR	A10p23170.1_BnaDAR	0.000302536
A10p17270.1_BnaDAR	A10p24280.1_BnaDAR	0.00260474
A10p17270.1_BnaDAR	A10p24560.1_BnaDAR	0.00161024
A10p17270.1_BnaDAR	A10p27400.1_BnaDAR	0.00197875
A10p17270.1_BnaDAR	A10p27700.1_BnaDAR	0.00215551
A10p17270.1_BnaDAR	A10p28960.1_BnaDAR	0.00111123
A10p17270.1_BnaDAR	A10p29730.1_BnaDAR	0.000700569
A10p17270.1_BnaDAR	A10p29790.1_BnaDAR	0.00306231
A10p17270.1_BnaDAR	A10p31920.1_BnaDAR	0.000269342
A10p17270.1_BnaDAR	A10p32270.1_BnaDAR	0.000203564
A10p17270.1_BnaDAR	A10p32910.1_BnaDAR	0.000520883
A10p17270.1_BnaDAR	A10p33120.1_BnaDAR	0.0020541
A10p17270.1_BnaDAR	BNapus_Darmor_BZH_scaffold_113p00080.1_BnaDAR	0.00292521
A10p17270.1_BnaDAR	BNapus_Darmor_BZH_scaffold_119p00030.1_BnaDAR	0.00121337
A10p17270.1_BnaDAR	BNapus_Darmor_BZH_scaffold_133p00020.1_BnaDAR	0.00151882
A10p17270.1_BnaDAR	BNapus_Darmor_BZH_scaffold_64p00130.1_BnaDAR	0.00805974
A10p17270.1_BnaDAR	BNapus_Darmor_BZH_scaffold_78p00670.1_BnaDAR	0.0015103
A10p17270.1_BnaDAR	BNapus_Darmor_BZH_scaffold_97p00080.1_BnaDAR	0.00104722
A10p17270.1_BnaDAR	BNapus_Darmor_BZH_scaffold_97p00400.1_BnaDAR	0.000880894
A10p17270.1_BnaDAR	BNapus_Darmor_BZH_scaffold_99p00330.1_BnaDAR	5.92932317186367e-05
A10p17270.1_BnaDAR	C01p01120.1_BnaDAR	0.012983203902757446
A10p17270.1_BnaDAR	C01p01850.1_BnaDAR	0.00787662
A10p17270.1_BnaDAR	C01p01860.1_BnaDAR	0.00299588
A10p17270.1_BnaDAR	C01p01930.1_BnaDAR	0.00798908
A10p17270.1_BnaDAR	C01p03140.1_BnaDAR	0.000668027
A10p17270.1_BnaDAR	C01p04260.1_BnaDAR	0.00274492
A10p17270.1_BnaDAR	C01p04590.1_BnaDAR	0.00453718
A10p17270.1_BnaDAR	C01p05690.1_BnaDAR	0.00158734
A10p17270.1_BnaDAR	C01p08860.1_BnaDAR	0.00576119
A10p17270.1_BnaDAR	C01p09370.1_BnaDAR	0.00253965
A10p17270.1_BnaDAR	C01p10790.1_BnaDAR	0.00139037
A10p17270.1_BnaDAR	C01p11920.1_BnaDAR	0.00123594
A10p17270.1_BnaDAR	C01p13930.1_BnaDAR	0.00219558
A10p17270.1_BnaDAR	C01p14400.1_BnaDAR	0.00161874
A10p17270.1_BnaDAR	C01p15140.1_BnaDAR	0.0016521
A10p17270.1_BnaDAR	C01p16320.1_BnaDAR	0.000597875
A10p17270.1_BnaDAR	C01p17720.1_BnaDAR	0.00207014
A10p17270.1_BnaDAR	C01p19950.1_BnaDAR	0.00115227
A10p17270.1_BnaDAR	C01p20010.1_BnaDAR	0.00164665
A10p17270.1_BnaDAR	C01p20950.1_BnaDAR	0.00612228
A10p17270.1_BnaDAR	C01p24640.1_BnaDAR	0.000766228
A10p17270.1_BnaDAR	C01p25650.1_BnaDAR	0.010995162385564836
A10p17270.1_BnaDAR	C01p26620.1_BnaDAR	0.000942751
A10p17270.1_BnaDAR	C01p33230.1_BnaDAR	0.00104687
A10p17270.1_BnaDAR	C01p33340.1_BnaDAR	0.00338527
A10p17270.1_BnaDAR	C01p34390.1_BnaDAR	0.00154255
A10p17270.1_BnaDAR	C01p37700.1_BnaDAR	0.00138444
A10p17270.1_BnaDAR	C01p39140.1_BnaDAR	0.0046358
A10p17270.1_BnaDAR	C01p39970.1_BnaDAR	0.00156984
A10p17270.1_BnaDAR	C01p40370.1_BnaDAR	0.00233107
A10p17270.1_BnaDAR	C01p41910.1_BnaDAR	0.00110425
A10p17270.1_BnaDAR	C01p43500.1_BnaDAR	0.00391571
A10p17270.1_BnaDAR	C01p45030.1_BnaDAR	0.00254315
A10p17270.1_BnaDAR	C01p45680.1_BnaDAR	0.00134052
A10p17270.1_BnaDAR	C01p48430.1_BnaDAR	0.000982815
A10p17270.1_BnaDAR	C01p48800.1_BnaDAR	0.00168089
A10p17270.1_BnaDAR	C01p49140.1_BnaDAR	0.0018754
A10p17270.1_BnaDAR	C01p49320.1_BnaDAR	0.00315171
A10p17270.1_BnaDAR	C01p50900.1_BnaDAR	0.0015608
A10p17270.1_BnaDAR	C02p00690.1_BnaDAR	0.00272125
A10p17270.1_BnaDAR	C02p01550.1_BnaDAR	0.000933357
A10p17270.1_BnaDAR	C02p02760.1_BnaDAR	0.00886516
A10p17270.1_BnaDAR	C02p04280.1_BnaDAR	0.000946146
A10p17270.1_BnaDAR	C02p05090.1_BnaDAR	0.00165207
A10p17270.1_BnaDAR	C02p05760.1_BnaDAR	0.00158316
A10p17270.1_BnaDAR	C02p06160.1_BnaDAR	0.00223245
A10p17270.1_BnaDAR	C02p09250.1_BnaDAR	0.00348254
A10p17270.1_BnaDAR	C02p11710.1_BnaDAR	0.00113867
A10p17270.1_BnaDAR	C02p11870.1_BnaDAR	0.00320973
A10p17270.1_BnaDAR	C02p12410.1_BnaDAR	0.00159043
A10p17270.1_BnaDAR	C02p13490.1_BnaDAR	0.00473667
A10p17270.1_BnaDAR	C02p14050.1_BnaDAR	0.000386136
A10p17270.1_BnaDAR	C02p14280.1_BnaDAR	5.4380740583089426e-05
A10p17270.1_BnaDAR	C02p17080.1_BnaDAR	0.00850711
A10p17270.1_BnaDAR	C02p17480.1_BnaDAR	0.00119698
A10p17270.1_BnaDAR	C02p20200.1_BnaDAR	0.000797359
A10p17270.1_BnaDAR	C02p20530.1_BnaDAR	0.00576667
A10p17270.1_BnaDAR	C02p21990.1_BnaDAR	0.00583652
A10p17270.1_BnaDAR	C02p25810.1_BnaDAR	0.00034139
A10p17270.1_BnaDAR	C02p29110.1_BnaDAR	0.0072882
A10p17270.1_BnaDAR	C02p29880.1_BnaDAR	0.000720442
A10p17270.1_BnaDAR	C02p32230.1_BnaDAR	0.00784467
A10p17270.1_BnaDAR	C02p35600.1_BnaDAR	0.000198168
A10p17270.1_BnaDAR	C02p35630.1_BnaDAR	0.00361149
A10p17270.1_BnaDAR	C02p36610.1_BnaDAR	0.00407355
A10p17270.1_BnaDAR	C02p37400.1_BnaDAR	0.0014661
A10p17270.1_BnaDAR	C02p39290.1_BnaDAR	0.000847027
A10p17270.1_BnaDAR	C02p43870.1_BnaDAR	0.00469791
A10p17270.1_BnaDAR	C02p44630.1_BnaDAR	0.00196678
A10p17270.1_BnaDAR	C02p44730.1_BnaDAR	0.00209225
A10p17270.1_BnaDAR	C02p47170.1_BnaDAR	0.00218804
A10p17270.1_BnaDAR	C02p48800.1_BnaDAR	0.00467251
A10p17270.1_BnaDAR	C02p50880.1_BnaDAR	0.00409574
A10p17270.1_BnaDAR	C02p51470.1_BnaDAR	0.00338014
A10p17270.1_BnaDAR	C02p53290.1_BnaDAR	8.012780699216805e-05
A10p17270.1_BnaDAR	C02p54860.1_BnaDAR	0.008703
A10p17270.1_BnaDAR	C02p55130.1_BnaDAR	0.00680217
A10p17270.1_BnaDAR	C02p56660.1_BnaDAR	0.00196394
A10p17270.1_BnaDAR	C02p56880.1_BnaDAR	0.000843913
A10p17270.1_BnaDAR	C02p57000.1_BnaDAR	0.00150443
A10p17270.1_BnaDAR	C02p60280.1_BnaDAR	0.000710898
A10p17270.1_BnaDAR	C02p61010.1_BnaDAR	0.00089649
A10p17270.1_BnaDAR	C02p61250.1_BnaDAR	8.186303463253924e-05
A10p17270.1_BnaDAR	C02p61390.1_BnaDAR	0.00420286
A10p17270.1_BnaDAR	C02p61660.1_BnaDAR	0.000408863
A10p17270.1_BnaDAR	C02p62170.1_BnaDAR	0.000374641
A10p17270.1_BnaDAR	C02p63700.1_BnaDAR	0.00254483
A10p17270.1_BnaDAR	C02p63710.1_BnaDAR	0.00159823
A10p17270.1_BnaDAR	C02p63750.1_BnaDAR	0.00161464
A10p17270.1_BnaDAR	C03p00110.1_BnaDAR	0.000679659
A10p17270.1_BnaDAR	C03p01750.1_BnaDAR	0.000498637
A10p17270.1_BnaDAR	C03p03190.1_BnaDAR	0.000426206
A10p17270.1_BnaDAR	C03p03380.1_BnaDAR	0.00107157
A10p17270.1_BnaDAR	C03p03520.1_BnaDAR	0.00241257
A10p17270.1_BnaDAR	C03p06610.1_BnaDAR	0.00132862
A10p17270.1_BnaDAR	C03p07050.1_BnaDAR	0.00122035
A10p17270.1_BnaDAR	C03p07180.1_BnaDAR	0.00302486
A10p17270.1_BnaDAR	C03p09860.1_BnaDAR	0.000363778
A10p17270.1_BnaDAR	C03p14340.1_BnaDAR	0.012144953296558297
A10p17270.1_BnaDAR	C03p14500.1_BnaDAR	0.00118592
A10p17270.1_BnaDAR	C03p15020.1_BnaDAR	0.000467775
A10p17270.1_BnaDAR	C03p19250.1_BnaDAR	0.000918288
A10p17270.1_BnaDAR	C03p19810.1_BnaDAR	0.00391455
A10p17270.1_BnaDAR	C03p22040.1_BnaDAR	0.00544857
A10p17270.1_BnaDAR	C03p22070.1_BnaDAR	0.00259314
A10p17270.1_BnaDAR	C03p24410.1_BnaDAR	0.00127881
A10p17270.1_BnaDAR	C03p24920.1_BnaDAR	0.00360056
A10p17270.1_BnaDAR	C03p25630.1_BnaDAR	0.00040009
A10p17270.1_BnaDAR	C03p26410.1_BnaDAR	0.00121928
A10p17270.1_BnaDAR	C03p26670.1_BnaDAR	0.00236624
A10p17270.1_BnaDAR	C03p28510.1_BnaDAR	0.00284139
A10p17270.1_BnaDAR	C03p29650.1_BnaDAR	0.000704084
A10p17270.1_BnaDAR	C03p30140.1_BnaDAR	0.00113316
A10p17270.1_BnaDAR	C03p30160.1_BnaDAR	0.00183993
A10p17270.1_BnaDAR	C03p30340.1_BnaDAR	0.00536297
A10p17270.1_BnaDAR	C03p30350.1_BnaDAR	0.000537873
A10p17270.1_BnaDAR	C03p30450.1_BnaDAR	0.00124706
A10p17270.1_BnaDAR	C03p30510.1_BnaDAR	0.000220508
A10p17270.1_BnaDAR	C03p31440.1_BnaDAR	0.000218242
A10p17270.1_BnaDAR	C03p34900.1_BnaDAR	0.000850645
A10p17270.1_BnaDAR	C03p35150.1_BnaDAR	0.00456412
A10p17270.1_BnaDAR	C03p38710.1_BnaDAR	0.0195544
A10p17270.1_BnaDAR	C03p39210.1_BnaDAR	0.000585862
A10p17270.1_BnaDAR	C03p41020.1_BnaDAR	0.000643538
A10p17270.1_BnaDAR	C03p43030.1_BnaDAR	0.000858849
A10p17270.1_BnaDAR	C03p44110.1_BnaDAR	0.0016649
A10p17270.1_BnaDAR	C03p45340.1_BnaDAR	0.00147908
A10p17270.1_BnaDAR	C03p47960.1_BnaDAR	0.00138081
A10p17270.1_BnaDAR	C03p48570.1_BnaDAR	0.00340612
A10p17270.1_BnaDAR	C03p49500.1_BnaDAR	0.00374128
A10p17270.1_BnaDAR	C03p49970.1_BnaDAR	0.000514475
A10p17270.1_BnaDAR	C03p50580.1_BnaDAR	0.00475884
A10p17270.1_BnaDAR	C03p52490.1_BnaDAR	0.00133834
A10p17270.1_BnaDAR	C03p55630.1_BnaDAR	0.000806179
A10p17270.1_BnaDAR	C03p55830.1_BnaDAR	0.00619748
A10p17270.1_BnaDAR	C03p58110.1_BnaDAR	0.00155115
A10p17270.1_BnaDAR	C03p58120.1_BnaDAR	0.00293689
A10p17270.1_BnaDAR	C03p59370.1_BnaDAR	0.00176512
A10p17270.1_BnaDAR	C03p61060.1_BnaDAR	0.0177944
A10p17270.1_BnaDAR	C03p61090.1_BnaDAR	0.00168339
A10p17270.1_BnaDAR	C03p61210.1_BnaDAR	0.00109756
A10p17270.1_BnaDAR	C03p61600.1_BnaDAR	0.00301719
A10p17270.1_BnaDAR	C03p62080.1_BnaDAR	0.000758676
A10p17270.1_BnaDAR	C03p62380.1_BnaDAR	0.00103811
A10p17270.1_BnaDAR	C03p62970.1_BnaDAR	0.0026494
A10p17270.1_BnaDAR	C03p63520.1_BnaDAR	0.00113649
A10p17270.1_BnaDAR	C03p64450.1_BnaDAR	0.00150353
A10p17270.1_BnaDAR	C03p64710.1_BnaDAR	0.000890281
A10p17270.1_BnaDAR	C03p64910.1_BnaDAR	0.00258054
A10p17270.1_BnaDAR	C03p65180.1_BnaDAR	0.00238779
A10p17270.1_BnaDAR	C03p65260.1_BnaDAR	0.000940798
A10p17270.1_BnaDAR	C03p65420.1_BnaDAR	0.00299804
A10p17270.1_BnaDAR	C03p65460.1_BnaDAR	0.0019544
A10p17270.1_BnaDAR	C03p67620.1_BnaDAR	0.00175582
A10p17270.1_BnaDAR	C03p69490.1_BnaDAR	0.00201697
A10p17270.1_BnaDAR	C03p69900.1_BnaDAR	0.000105094
A10p17270.1_BnaDAR	C03p70370.1_BnaDAR	0.00795197
A10p17270.1_BnaDAR	C03p70680.1_BnaDAR	0.00306071
A10p17270.1_BnaDAR	C03p70830.1_BnaDAR	0.00173243
A10p17270.1_BnaDAR	C03p71670.1_BnaDAR	0.000338811
A10p17270.1_BnaDAR	C03p72830.1_BnaDAR	0.00198123
A10p17270.1_BnaDAR	C03p72840.1_BnaDAR	0.00134313
A10p17270.1_BnaDAR	C03p73740.1_BnaDAR	0.000445911
A10p17270.1_BnaDAR	C03p75330.1_BnaDAR	0.00210324
A10p17270.1_BnaDAR	C03p76330.1_BnaDAR	0.00203967
A10p17270.1_BnaDAR	C03p77600.1_BnaDAR	0.00260961
A10p17270.1_BnaDAR	C03p78610.1_BnaDAR	0.0019034
A10p17270.1_BnaDAR	C03p80970.1_BnaDAR	0.000968377
A10p17270.1_BnaDAR	C03p84060.1_BnaDAR	0.000431139
A10p17270.1_BnaDAR	C03p84480.1_BnaDAR	0.00146225
A10p17270.1_BnaDAR	C03p84590.1_BnaDAR	0.00190708
A10p17270.1_BnaDAR	C03p85700.1_BnaDAR	0.00291412
A10p17270.1_BnaDAR	C03p88280.1_BnaDAR	0.00861946
A10p17270.1_BnaDAR	C03p88820.1_BnaDAR	0.000700037
A10p17270.1_BnaDAR	C03p89080.1_BnaDAR	0.00192603
A10p17270.1_BnaDAR	C03p89090.1_BnaDAR	0.000466587
A10p17270.1_BnaDAR	C03p90670.1_BnaDAR	0.00209841
A10p17270.1_BnaDAR	C03p90880.1_BnaDAR	0.00323699
A10p17270.1_BnaDAR	C03p92550.1_BnaDAR	0.00355558
A10p17270.1_BnaDAR	C04p00170.1_BnaDAR	0.00489855
A10p17270.1_BnaDAR	C04p01110.1_BnaDAR	0.00134615
A10p17270.1_BnaDAR	C04p01150.1_BnaDAR	0.000665411
A10p17270.1_BnaDAR	C04p01640.1_BnaDAR	0.000672919
A10p17270.1_BnaDAR	C04p01730.1_BnaDAR	0.00216736
A10p17270.1_BnaDAR	C04p03300.1_BnaDAR	0.020474199458958793
A10p17270.1_BnaDAR	C04p03360.1_BnaDAR	0.00635718
A10p17270.1_BnaDAR	C04p03420.1_BnaDAR	0.00841272
A10p17270.1_BnaDAR	C04p03570.1_BnaDAR	0.00510268
A10p17270.1_BnaDAR	C04p04460.1_BnaDAR	0.00590866
A10p17270.1_BnaDAR	C04p05040.1_BnaDAR	0.00552413
A10p17270.1_BnaDAR	C04p05660.1_BnaDAR	0.00243142
A10p17270.1_BnaDAR	C04p05920.1_BnaDAR	0.000467206
A10p17270.1_BnaDAR	C04p06400.1_BnaDAR	0.00343879
A10p17270.1_BnaDAR	C04p06560.1_BnaDAR	0.00191133
A10p17270.1_BnaDAR	C04p06570.1_BnaDAR	0.00156794
A10p17270.1_BnaDAR	C04p07360.1_BnaDAR	0.00151816
A10p17270.1_BnaDAR	C04p07390.1_BnaDAR	0.00147334
A10p17270.1_BnaDAR	C04p08750.1_BnaDAR	0.0296175
A10p17270.1_BnaDAR	C04p10320.1_BnaDAR	0.00581954
A10p17270.1_BnaDAR	C04p12670.1_BnaDAR	0.00126282
A10p17270.1_BnaDAR	C04p14020.1_BnaDAR	0.000174285
A10p17270.1_BnaDAR	C04p15180.1_BnaDAR	0.00122485
A10p17270.1_BnaDAR	C04p15220.1_BnaDAR	0.000907622
A10p17270.1_BnaDAR	C04p16610.1_BnaDAR	0.00136659
A10p17270.1_BnaDAR	C04p20530.1_BnaDAR	0.000641648
A10p17270.1_BnaDAR	C04p22720.1_BnaDAR	0.00112887
A10p17270.1_BnaDAR	C04p25600.1_BnaDAR	0.000842991
A10p17270.1_BnaDAR	C04p30140.1_BnaDAR	0.0022338
A10p17270.1_BnaDAR	C04p30220.1_BnaDAR	0.00134752
A10p17270.1_BnaDAR	C04p32640.1_BnaDAR	0.00326474
A10p17270.1_BnaDAR	C04p33620.1_BnaDAR	0.000580922
A10p17270.1_BnaDAR	C04p34470.1_BnaDAR	0.00820181
A10p17270.1_BnaDAR	C04p35030.1_BnaDAR	0.00328615
A10p17270.1_BnaDAR	C04p35080.1_BnaDAR	0.000516756
A10p17270.1_BnaDAR	C04p37970.1_BnaDAR	0.00109032
A10p17270.1_BnaDAR	C04p46060.1_BnaDAR	0.000559303
A10p17270.1_BnaDAR	C04p47330.1_BnaDAR	0.00460719
A10p17270.1_BnaDAR	C04p50290.1_BnaDAR	0.00256985
A10p17270.1_BnaDAR	C04p50300.1_BnaDAR	0.000244931
A10p17270.1_BnaDAR	C04p50800.1_BnaDAR	0.0010011
A10p17270.1_BnaDAR	C04p51430.1_BnaDAR	0.00151243
A10p17270.1_BnaDAR	C04p51780.1_BnaDAR	0.000782863
A10p17270.1_BnaDAR	C04p51920.1_BnaDAR	0.000940961
A10p17270.1_BnaDAR	C04p52760.1_BnaDAR	0.00211892
A10p17270.1_BnaDAR	C04p53050.1_BnaDAR	0.000477035
A10p17270.1_BnaDAR	C04p55850.1_BnaDAR	0.00146266
A10p17270.1_BnaDAR	C04p58040.1_BnaDAR	0.000782814
A10p17270.1_BnaDAR	C04p60530.1_BnaDAR	0.00237269
A10p17270.1_BnaDAR	C04p60540.1_BnaDAR	0.00212804
A10p17270.1_BnaDAR	C04p60600.1_BnaDAR	0.00259377
A10p17270.1_BnaDAR	C04p60890.1_BnaDAR	0.00483186
A10p17270.1_BnaDAR	C04p63380.1_BnaDAR	0.000684239
A10p17270.1_BnaDAR	C04p64330.1_BnaDAR	0.00276498
A10p17270.1_BnaDAR	C04p67630.1_BnaDAR	0.00239373
A10p17270.1_BnaDAR	C04p67760.1_BnaDAR	0.000336634
A10p17270.1_BnaDAR	C04p69530.1_BnaDAR	0.00195872
A10p17270.1_BnaDAR	C04p69560.1_BnaDAR	0.0084684
A10p17270.1_BnaDAR	C04p69600.1_BnaDAR	0.000415272
A10p17270.1_BnaDAR	C04p69670.1_BnaDAR	0.00751873
A10p17270.1_BnaDAR	C04p70020.1_BnaDAR	0.00697287
A10p17270.1_BnaDAR	C04p71340.1_BnaDAR	0.000909873
A10p17270.1_BnaDAR	C04p71560.1_BnaDAR	0.00206436
A10p17270.1_BnaDAR	C04p71750.1_BnaDAR	0.000396596
A10p17270.1_BnaDAR	C04p72040.1_BnaDAR	0.00225162
A10p17270.1_BnaDAR	C04p72440.1_BnaDAR	0.000177279
A10p17270.1_BnaDAR	C05p00880.1_BnaDAR	8.712011585399024e-06
A10p17270.1_BnaDAR	C05p00900.1_BnaDAR	0.00115977
A10p17270.1_BnaDAR	C05p01200.1_BnaDAR	0.00116559
A10p17270.1_BnaDAR	C05p02590.1_BnaDAR	0.00138564
A10p17270.1_BnaDAR	C05p03360.1_BnaDAR	0.00123429
A10p17270.1_BnaDAR	C05p04320.1_BnaDAR	0.000943901
A10p17270.1_BnaDAR	C05p06350.1_BnaDAR	0.000742237
A10p17270.1_BnaDAR	C05p07020.1_BnaDAR	0.00643234
A10p17270.1_BnaDAR	C05p07590.1_BnaDAR	0.00165771
A10p17270.1_BnaDAR	C05p07600.1_BnaDAR	0.00144811
A10p17270.1_BnaDAR	C05p08250.1_BnaDAR	0.00120762
A10p17270.1_BnaDAR	C05p08830.1_BnaDAR	0.00351581
A10p17270.1_BnaDAR	C05p10350.1_BnaDAR	0.00296403
A10p17270.1_BnaDAR	C05p12220.1_BnaDAR	0.000727372
A10p17270.1_BnaDAR	C05p13750.1_BnaDAR	0.00806128
A10p17270.1_BnaDAR	C05p13890.1_BnaDAR	0.00290705
A10p17270.1_BnaDAR	C05p16720.1_BnaDAR	0.000819359
A10p17270.1_BnaDAR	C05p17710.1_BnaDAR	0.00419373
A10p17270.1_BnaDAR	C05p17730.1_BnaDAR	0.012914361487051801
A10p17270.1_BnaDAR	C05p21780.1_BnaDAR	0.000543284
A10p17270.1_BnaDAR	C05p21880.1_BnaDAR	0.000846997
A10p17270.1_BnaDAR	C05p24120.1_BnaDAR	0.00106436
A10p17270.1_BnaDAR	C05p24890.1_BnaDAR	0.000460531
A10p17270.1_BnaDAR	C05p24920.1_BnaDAR	0.00118076
A10p17270.1_BnaDAR	C05p27500.1_BnaDAR	0.00119714
A10p17270.1_BnaDAR	C05p28840.1_BnaDAR	0.000888678
A10p17270.1_BnaDAR	C05p30150.1_BnaDAR	0.00157186
A10p17270.1_BnaDAR	C05p31040.1_BnaDAR	0.00151798
A10p17270.1_BnaDAR	C05p31640.1_BnaDAR	0.00157158
A10p17270.1_BnaDAR	C05p33870.1_BnaDAR	0.00105077
A10p17270.1_BnaDAR	C05p35850.1_BnaDAR	0.00245313
A10p17270.1_BnaDAR	C05p37260.1_BnaDAR	0.000564209
A10p17270.1_BnaDAR	C05p39110.1_BnaDAR	0.000946496
A10p17270.1_BnaDAR	C05p40480.1_BnaDAR	0.00020939
A10p17270.1_BnaDAR	C05p41010.1_BnaDAR	0.0011157
A10p17270.1_BnaDAR	C05p43260.1_BnaDAR	0.000607981
A10p17270.1_BnaDAR	C05p43470.1_BnaDAR	0.000653031
A10p17270.1_BnaDAR	C05p46450.1_BnaDAR	0.000400661
A10p17270.1_BnaDAR	C05p47080.1_BnaDAR	0.000877692
A10p17270.1_BnaDAR	C05p49390.1_BnaDAR	0.000516024
A10p17270.1_BnaDAR	C05p50490.1_BnaDAR	0.000839598
A10p17270.1_BnaDAR	C05p51880.1_BnaDAR	0.00127369
A10p17270.1_BnaDAR	C05p51970.1_BnaDAR	0.000637748
A10p17270.1_BnaDAR	C05p55020.1_BnaDAR	0.00253012
A10p17270.1_BnaDAR	C05p55090.1_BnaDAR	0.00116885
A10p17270.1_BnaDAR	C05p56030.1_BnaDAR	0.000696115
A10p17270.1_BnaDAR	C05p59670.1_BnaDAR	0.00164192
A10p17270.1_BnaDAR	C05p62110.1_BnaDAR	0.00151756
A10p17270.1_BnaDAR	C05p62660.1_BnaDAR	0.00219562
A10p17270.1_BnaDAR	C05p63030.1_BnaDAR	0.00666377
A10p17270.1_BnaDAR	C05p63380.1_BnaDAR	0.00281277
A10p17270.1_BnaDAR	C06p06370.1_BnaDAR	0.000968633
A10p17270.1_BnaDAR	C06p06610.1_BnaDAR	0.00669527
A10p17270.1_BnaDAR	C06p08190.1_BnaDAR	0.000809938
A10p17270.1_BnaDAR	C06p08930.1_BnaDAR	0.00250734
A10p17270.1_BnaDAR	C06p09340.1_BnaDAR	0.00658751
A10p17270.1_BnaDAR	C06p10270.1_BnaDAR	0.000607996
A10p17270.1_BnaDAR	C06p11190.1_BnaDAR	0.010007554607612384
A10p17270.1_BnaDAR	C06p14260.1_BnaDAR	0.00187659
A10p17270.1_BnaDAR	C06p14450.1_BnaDAR	0.00123189
A10p17270.1_BnaDAR	C06p14480.1_BnaDAR	0.00617469
A10p17270.1_BnaDAR	C06p15980.1_BnaDAR	0.00184626
A10p17270.1_BnaDAR	C06p17390.1_BnaDAR	0.00454665
A10p17270.1_BnaDAR	C06p17400.1_BnaDAR	0.00838923
A10p17270.1_BnaDAR	C06p17780.1_BnaDAR	0.000423989
A10p17270.1_BnaDAR	C06p18620.1_BnaDAR	0.000140744
A10p17270.1_BnaDAR	C06p22190.1_BnaDAR	2.5048997291425018e-05
A10p17270.1_BnaDAR	C06p22210.1_BnaDAR	0.00637638
A10p17270.1_BnaDAR	C06p24440.1_BnaDAR	0.00233651
A10p17270.1_BnaDAR	C06p24960.1_BnaDAR	0.00182715
A10p17270.1_BnaDAR	C06p26650.1_BnaDAR	0.00218362
A10p17270.1_BnaDAR	C06p27600.1_BnaDAR	0.00140853
A10p17270.1_BnaDAR	C06p28540.1_BnaDAR	0.00134083
A10p17270.1_BnaDAR	C06p28580.1_BnaDAR	0.00127028
A10p17270.1_BnaDAR	C06p29880.1_BnaDAR	0.00340898
A10p17270.1_BnaDAR	C06p35370.1_BnaDAR	0.00333797
A10p17270.1_BnaDAR	C06p36840.1_BnaDAR	0.000540252
A10p17270.1_BnaDAR	C06p37040.1_BnaDAR	0.00336621
A10p17270.1_BnaDAR	C06p37180.1_BnaDAR	0.000898174
A10p17270.1_BnaDAR	C06p38610.1_BnaDAR	0.00207237
A10p17270.1_BnaDAR	C06p39080.1_BnaDAR	0.000358834
A10p17270.1_BnaDAR	C06p40760.1_BnaDAR	0.0016002
A10p17270.1_BnaDAR	C06p43300.1_BnaDAR	0.000250232
A10p17270.1_BnaDAR	C06p43600.1_BnaDAR	0.000712167
A10p17270.1_BnaDAR	C06p46750.1_BnaDAR	0.000511151
A10p17270.1_BnaDAR	C06p49070.1_BnaDAR	0.000668616
A10p17270.1_BnaDAR	C06p50930.1_BnaDAR	0.00199771
A10p17270.1_BnaDAR	C06p51460.1_BnaDAR	0.000660044
A10p17270.1_BnaDAR	C06p52370.1_BnaDAR	0.00110606
A10p17270.1_BnaDAR	C06p52480.1_BnaDAR	0.00380785
A10p17270.1_BnaDAR	C06p53330.1_BnaDAR	0.0027284
A10p17270.1_BnaDAR	C06p53350.1_BnaDAR	0.00245073
A10p17270.1_BnaDAR	C07p00440.1_BnaDAR	0.00163291
A10p17270.1_BnaDAR	C07p02560.1_BnaDAR	0.00173328
A10p17270.1_BnaDAR	C07p03580.1_BnaDAR	0.000528711
A10p17270.1_BnaDAR	C07p03590.1_BnaDAR	0.00350464
A10p17270.1_BnaDAR	C07p03660.1_BnaDAR	0.00255472
A10p17270.1_BnaDAR	C07p05420.1_BnaDAR	0.00415453
A10p17270.1_BnaDAR	C07p05990.1_BnaDAR	0.00690694
A10p17270.1_BnaDAR	C07p08200.1_BnaDAR	0.00202227
A10p17270.1_BnaDAR	C07p10430.1_BnaDAR	0.0062618
A10p17270.1_BnaDAR	C07p11810.1_BnaDAR	0.000301113
A10p17270.1_BnaDAR	C07p11910.1_BnaDAR	0.00953356
A10p17270.1_BnaDAR	C07p15570.1_BnaDAR	0.00415676
A10p17270.1_BnaDAR	C07p17790.1_BnaDAR	0.00730838
A10p17270.1_BnaDAR	C07p19080.1_BnaDAR	0.00297435
A10p17270.1_BnaDAR	C07p24570.1_BnaDAR	0.000898681
A10p17270.1_BnaDAR	C07p26850.1_BnaDAR	0.00575863
A10p17270.1_BnaDAR	C07p26870.1_BnaDAR	0.000225536
A10p17270.1_BnaDAR	C07p26890.1_BnaDAR	0.00882322
A10p17270.1_BnaDAR	C07p28700.1_BnaDAR	0.000452824
A10p17270.1_BnaDAR	C07p29430.1_BnaDAR	0.014615701855772016
A10p17270.1_BnaDAR	C07p31550.1_BnaDAR	0.00147751
A10p17270.1_BnaDAR	C07p31560.1_BnaDAR	0.000206855
A10p17270.1_BnaDAR	C07p31570.1_BnaDAR	0.00056843
A10p17270.1_BnaDAR	C07p32180.1_BnaDAR	0.00243277
A10p17270.1_BnaDAR	C07p33360.1_BnaDAR	0.000170477
A10p17270.1_BnaDAR	C07p33370.1_BnaDAR	0.000355527
A10p17270.1_BnaDAR	C07p33950.1_BnaDAR	0.00350086
A10p17270.1_BnaDAR	C07p35760.1_BnaDAR	0.00276314
A10p17270.1_BnaDAR	C07p37670.1_BnaDAR	0.000227455
A10p17270.1_BnaDAR	C07p37800.1_BnaDAR	0.0024514
A10p17270.1_BnaDAR	C07p39080.1_BnaDAR	0.00211822
A10p17270.1_BnaDAR	C07p39250.1_BnaDAR	0.0100866
A10p17270.1_BnaDAR	C07p39490.1_BnaDAR	0.000523453
A10p17270.1_BnaDAR	C07p39650.1_BnaDAR	0.00840338
A10p17270.1_BnaDAR	C07p40580.1_BnaDAR	0.00104129
A10p17270.1_BnaDAR	C07p42110.1_BnaDAR	0.00256647
A10p17270.1_BnaDAR	C07p42920.1_BnaDAR	0.000597984
A10p17270.1_BnaDAR	C07p43210.1_BnaDAR	0.000800692
A10p17270.1_BnaDAR	C07p44020.1_BnaDAR	0.00363098
A10p17270.1_BnaDAR	C07p44380.1_BnaDAR	0.00104814
A10p17270.1_BnaDAR	C07p44700.1_BnaDAR	0.00184876
A10p17270.1_BnaDAR	C07p44790.1_BnaDAR	0.0006549
A10p17270.1_BnaDAR	C07p45020.1_BnaDAR	0.00132063
A10p17270.1_BnaDAR	C07p47470.1_BnaDAR	0.00297453
A10p17270.1_BnaDAR	C07p51600.1_BnaDAR	0.00699067
A10p17270.1_BnaDAR	C07p51620.1_BnaDAR	0.00338753
A10p17270.1_BnaDAR	C07p52310.1_BnaDAR	0.000883002
A10p17270.1_BnaDAR	C07p52450.1_BnaDAR	0.00802157
A10p17270.1_BnaDAR	C07p53640.1_BnaDAR	0.00114209
A10p17270.1_BnaDAR	C07p53730.1_BnaDAR	0.00123317
A10p17270.1_BnaDAR	C07p53740.1_BnaDAR	0.00139559
A10p17270.1_BnaDAR	C07p54330.1_BnaDAR	0.00238294
A10p17270.1_BnaDAR	C07p56020.1_BnaDAR	0.000779925
A10p17270.1_BnaDAR	C07p57620.1_BnaDAR	0.000918843
A10p17270.1_BnaDAR	C07p58430.1_BnaDAR	0.00546592
A10p17270.1_BnaDAR	C07p58460.1_BnaDAR	0.000984403
A10p17270.1_BnaDAR	C07p59450.1_BnaDAR	0.00065082
A10p17270.1_BnaDAR	C07p60320.1_BnaDAR	0.0014542
A10p17270.1_BnaDAR	C07p61400.1_BnaDAR	0.00228382
A10p17270.1_BnaDAR	C07p62260.1_BnaDAR	0.00262078
A10p17270.1_BnaDAR	C07p62860.1_BnaDAR	0.00213572
A10p17270.1_BnaDAR	C07p63450.1_BnaDAR	0.000597584
A10p17270.1_BnaDAR	C08p01100.1_BnaDAR	0.00398924
A10p17270.1_BnaDAR	C08p02360.1_BnaDAR	0.000684518
A10p17270.1_BnaDAR	C08p06150.1_BnaDAR	0.0016722
A10p17270.1_BnaDAR	C08p12370.1_BnaDAR	0.00172559
A10p17270.1_BnaDAR	C08p13410.1_BnaDAR	0.000649957
A10p17270.1_BnaDAR	C08p16620.1_BnaDAR	0.000571583
A10p17270.1_BnaDAR	C08p18170.1_BnaDAR	0.00187639
A10p17270.1_BnaDAR	C08p18620.1_BnaDAR	0.00477298
A10p17270.1_BnaDAR	C08p19400.1_BnaDAR	0.00373543
A10p17270.1_BnaDAR	C08p22770.1_BnaDAR	0.00136068
A10p17270.1_BnaDAR	C08p23440.1_BnaDAR	0.000954577
A10p17270.1_BnaDAR	C08p24600.1_BnaDAR	0.000379791
A10p17270.1_BnaDAR	C08p24670.1_BnaDAR	0.00234801
A10p17270.1_BnaDAR	C08p29730.1_BnaDAR	0.00272029
A10p17270.1_BnaDAR	C08p30220.1_BnaDAR	0.00374084
A10p17270.1_BnaDAR	C08p32710.1_BnaDAR	0.000649218
A10p17270.1_BnaDAR	C08p32790.1_BnaDAR	0.00294781
A10p17270.1_BnaDAR	C08p34240.1_BnaDAR	0.000339304
A10p17270.1_BnaDAR	C08p34540.1_BnaDAR	0.00120752
A10p17270.1_BnaDAR	C08p35290.1_BnaDAR	0.00169158
A10p17270.1_BnaDAR	C08p36450.1_BnaDAR	0.00166448
A10p17270.1_BnaDAR	C08p37730.1_BnaDAR	0.000735982
A10p17270.1_BnaDAR	C08p38400.1_BnaDAR	0.00105776
A10p17270.1_BnaDAR	C08p40520.1_BnaDAR	0.000363585
A10p17270.1_BnaDAR	C08p40600.1_BnaDAR	0.00669538
A10p17270.1_BnaDAR	C08p41250.1_BnaDAR	0.0026095
A10p17270.1_BnaDAR	C08p41850.1_BnaDAR	0.0036264
A10p17270.1_BnaDAR	C08p42150.1_BnaDAR	0.00163027
A10p17270.1_BnaDAR	C08p42550.1_BnaDAR	0.00768032
A10p17270.1_BnaDAR	C08p42650.1_BnaDAR	0.010183646743614072
A10p17270.1_BnaDAR	C08p44810.1_BnaDAR	0.00163351
A10p17270.1_BnaDAR	C08p47030.1_BnaDAR	0.00257203
A10p17270.1_BnaDAR	C08p49140.1_BnaDAR	0.000463261
A10p17270.1_BnaDAR	C08p49390.1_BnaDAR	0.00136265
A10p17270.1_BnaDAR	C08p49730.1_BnaDAR	0.00262411
A10p17270.1_BnaDAR	C08p53170.1_BnaDAR	0.00434292
A10p17270.1_BnaDAR	C09p00390.1_BnaDAR	0.0019664
A10p17270.1_BnaDAR	C09p01060.1_BnaDAR	0.00248402
A10p17270.1_BnaDAR	C09p02280.1_BnaDAR	0.00223549
A10p17270.1_BnaDAR	C09p02500.1_BnaDAR	0.0025895
A10p17270.1_BnaDAR	C09p03300.1_BnaDAR	0.00378844
A10p17270.1_BnaDAR	C09p04070.1_BnaDAR	0.000588264
A10p17270.1_BnaDAR	C09p07070.1_BnaDAR	0.00140108
A10p17270.1_BnaDAR	C09p07220.1_BnaDAR	0.000507559
A10p17270.1_BnaDAR	C09p07540.1_BnaDAR	0.000832164
A10p17270.1_BnaDAR	C09p08050.1_BnaDAR	0.000178886
A10p17270.1_BnaDAR	C09p08060.1_BnaDAR	7.56904198505441e-05
A10p17270.1_BnaDAR	C09p08080.1_BnaDAR	0.0015707
A10p17270.1_BnaDAR	C09p08170.1_BnaDAR	0.00118311
A10p17270.1_BnaDAR	C09p09170.1_BnaDAR	0.00285544
A10p17270.1_BnaDAR	C09p09670.1_BnaDAR	0.00701555
A10p17270.1_BnaDAR	C09p09880.1_BnaDAR	0.00629629
A10p17270.1_BnaDAR	C09p12340.1_BnaDAR	0.00201157
A10p17270.1_BnaDAR	C09p13300.1_BnaDAR	0.00565837
A10p17270.1_BnaDAR	C09p14700.1_BnaDAR	0.00191302
A10p17270.1_BnaDAR	C09p16150.1_BnaDAR	0.00261312
A10p17270.1_BnaDAR	C09p19180.1_BnaDAR	0.00560561
A10p17270.1_BnaDAR	C09p21960.1_BnaDAR	0.00109464
A10p17270.1_BnaDAR	C09p25030.1_BnaDAR	0.00234889
A10p17270.1_BnaDAR	C09p28330.1_BnaDAR	0.000619201
A10p17270.1_BnaDAR	C09p29880.1_BnaDAR	0.000633037
A10p17270.1_BnaDAR	C09p30340.1_BnaDAR	0.000579032
A10p17270.1_BnaDAR	C09p30850.1_BnaDAR	0.00172466
A10p17270.1_BnaDAR	C09p32950.1_BnaDAR	0.000121276
A10p17270.1_BnaDAR	C09p34540.1_BnaDAR	0.000810903
A10p17270.1_BnaDAR	C09p36110.1_BnaDAR	0.00472074
A10p17270.1_BnaDAR	C09p36310.1_BnaDAR	0.000897444
A10p17270.1_BnaDAR	C09p37670.1_BnaDAR	0.000636496
A10p17270.1_BnaDAR	C09p37790.1_BnaDAR	0.00195506
A10p17270.1_BnaDAR	C09p39760.1_BnaDAR	0.00245955
A10p17270.1_BnaDAR	C09p39990.1_BnaDAR	0.00134332
A10p17270.1_BnaDAR	C09p41260.1_BnaDAR	0.00168533
A10p17270.1_BnaDAR	C09p41310.1_BnaDAR	0.00131971
A10p17270.1_BnaDAR	C09p44710.1_BnaDAR	0.000508563
A10p17270.1_BnaDAR	C09p46060.1_BnaDAR	0.00196287
A10p17270.1_BnaDAR	C09p46390.1_BnaDAR	0.00419481
A10p17270.1_BnaDAR	C09p49560.1_BnaDAR	0.000598594
A10p17270.1_BnaDAR	C09p50080.1_BnaDAR	0.00343532
A10p17270.1_BnaDAR	C09p50330.1_BnaDAR	0.00201493
A10p17270.1_BnaDAR	C09p51940.1_BnaDAR	0.0078837
A10p17270.1_BnaDAR	C09p52600.1_BnaDAR	0.00184977
A10p17270.1_BnaDAR	C09p52620.1_BnaDAR	0.00293648
A10p17270.1_BnaDAR	C09p52830.1_BnaDAR	0.00177179
A10p17270.1_BnaDAR	C09p53040.1_BnaDAR	0.00335158
A10p17270.1_BnaDAR	C09p55870.1_BnaDAR	0.00214528
A10p17270.1_BnaDAR	C09p58740.1_BnaDAR	0.00176015
A10p17270.1_BnaDAR	C09p59480.1_BnaDAR	0.00504961
A10p17270.1_BnaDAR	C09p59650.1_BnaDAR	0.00132853
A10p17270.1_BnaDAR	C09p61220.1_BnaDAR	0.000774108
A10p17270.1_BnaDAR	C09p62960.1_BnaDAR	0.00523899
A10p17270.1_BnaDAR	C09p63310.1_BnaDAR	0.00302177
A10p17270.1_BnaDAR	C09p67320.1_BnaDAR	0.000826011
A10p17270.1_BnaDAR	C09p67350.1_BnaDAR	0.000478657
A10p17270.1_BnaDAR	C09p67790.1_BnaDAR	0.000353632
A10p17270.1_BnaDAR	C09p69320.1_BnaDAR	0.000283901
A10p17270.1_BnaDAR	C09p70170.1_BnaDAR	0.0019222
A10p17270.1_BnaDAR	C09p72630.1_BnaDAR	0.00356716
A10p17270.1_BnaDAR	C09p73840.1_BnaDAR	1.3390443572156116e-05
A10p17270.1_BnaDAR	C09p74080.1_BnaDAR	0.000795603
A10p17270.1_BnaDAR	C09p75140.1_BnaDAR	0.0031595
C07p35760.1_BnaDAR	A01p01000.1_BnaDAR	0.000162562
C07p35760.1_BnaDAR	A01p01690.1_BnaDAR	0.00230004
C07p35760.1_BnaDAR	A01p01780.1_BnaDAR	0.00395367
C07p35760.1_BnaDAR	A01p02810.1_BnaDAR	0.00483675
C07p35760.1_BnaDAR	A01p03950.1_BnaDAR	0.00629882
C07p35760.1_BnaDAR	A01p04210.1_BnaDAR	0.00266608
C07p35760.1_BnaDAR	A01p05200.1_BnaDAR	0.0022603
C07p35760.1_BnaDAR	A01p05240.1_BnaDAR	0.00338467
C07p35760.1_BnaDAR	A01p07930.1_BnaDAR	0.00282039
C07p35760.1_BnaDAR	A01p08330.1_BnaDAR	0.00326698
C07p35760.1_BnaDAR	A01p10100.1_BnaDAR	0.00123352
C07p35760.1_BnaDAR	A01p11740.1_BnaDAR	0.00307347
C07p35760.1_BnaDAR	A01p12090.1_BnaDAR	0.00188669
C07p35760.1_BnaDAR	A01p12560.1_BnaDAR	0.00567269
C07p35760.1_BnaDAR	A01p13490.1_BnaDAR	0.00176463
C07p35760.1_BnaDAR	A01p14210.1_BnaDAR	0.00161003
C07p35760.1_BnaDAR	A01p14400.1_BnaDAR	0.00103646
C07p35760.1_BnaDAR	A01p15970.1_BnaDAR	0.00171323
C07p35760.1_BnaDAR	A01p16020.1_BnaDAR	0.00193604
C07p35760.1_BnaDAR	A01p16690.1_BnaDAR	0.00501734
C07p35760.1_BnaDAR	A01p19610.1_BnaDAR	0.00188104
C07p35760.1_BnaDAR	A01p21280.1_BnaDAR	0.000966659
C07p35760.1_BnaDAR	A01p26150.1_BnaDAR	0.00212211
C07p35760.1_BnaDAR	A01p26270.1_BnaDAR	0.00113616
C07p35760.1_BnaDAR	A01p26470.1_BnaDAR	0.00305319
C07p35760.1_BnaDAR	A01p26970.1_BnaDAR	0.0028263
C07p35760.1_BnaDAR	A01p29850.1_BnaDAR	0.00471617
C07p35760.1_BnaDAR	A01p31380.1_BnaDAR	0.00585895
C07p35760.1_BnaDAR	A01p32710.1_BnaDAR	0.000803491
C07p35760.1_BnaDAR	A01p33050.1_BnaDAR	0.00136762
C07p35760.1_BnaDAR	A01p34090.1_BnaDAR	0.00260964
C07p35760.1_BnaDAR	A01p35490.1_BnaDAR	0.000985503
C07p35760.1_BnaDAR	A01p35910.1_BnaDAR	0.0027917
C07p35760.1_BnaDAR	A01p38170.1_BnaDAR	0.000936943
C07p35760.1_BnaDAR	A01p38470.1_BnaDAR	0.00334772
C07p35760.1_BnaDAR	A01p38590.1_BnaDAR	0.00712399
C07p35760.1_BnaDAR	A01p38650.1_BnaDAR	3.306434516900817e-05
C07p35760.1_BnaDAR	A01p39900.1_BnaDAR	0.00235125
C07p35760.1_BnaDAR	A02p00340.1_BnaDAR	0.00327498
C07p35760.1_BnaDAR	A02p01040.1_BnaDAR	0.00133463
C07p35760.1_BnaDAR	A02p01540.1_BnaDAR	0.000499192
C07p35760.1_BnaDAR	A02p01970.1_BnaDAR	0.000494695
C07p35760.1_BnaDAR	A02p04380.1_BnaDAR	0.00121645
C07p35760.1_BnaDAR	A02p06580.1_BnaDAR	0.00394833
C07p35760.1_BnaDAR	A02p07060.1_BnaDAR	0.0023586
C07p35760.1_BnaDAR	A02p07850.1_BnaDAR	0.000715444
C07p35760.1_BnaDAR	A02p08330.1_BnaDAR	0.00143603
C07p35760.1_BnaDAR	A02p08540.1_BnaDAR	0.00040724
C07p35760.1_BnaDAR	A02p10350.1_BnaDAR	0.00381598
C07p35760.1_BnaDAR	A02p12110.1_BnaDAR	0.00111455
C07p35760.1_BnaDAR	A02p12420.1_BnaDAR	0.000294134
C07p35760.1_BnaDAR	A02p13240.1_BnaDAR	0.00225086
C07p35760.1_BnaDAR	A02p13630.1_BnaDAR	0.00550691
C07p35760.1_BnaDAR	A02p15390.1_BnaDAR	0.000384668
C07p35760.1_BnaDAR	A02p15620.1_BnaDAR	0.00710258
C07p35760.1_BnaDAR	A02p17410.1_BnaDAR	0.00578121
C07p35760.1_BnaDAR	A02p17980.1_BnaDAR	0.0012216
C07p35760.1_BnaDAR	A02p19680.1_BnaDAR	0.00189765
C07p35760.1_BnaDAR	A02p22190.1_BnaDAR	0.000319212
C07p35760.1_BnaDAR	A02p22810.1_BnaDAR	0.00102666
C07p35760.1_BnaDAR	A02p23640.1_BnaDAR	0.00162503
C07p35760.1_BnaDAR	A02p24870.1_BnaDAR	0.00159107
C07p35760.1_BnaDAR	A02p26940.1_BnaDAR	0.00281992
C07p35760.1_BnaDAR	A02p28250.1_BnaDAR	0.000287269
C07p35760.1_BnaDAR	A02p28270.1_BnaDAR	0.00253628
C07p35760.1_BnaDAR	A02p29760.1_BnaDAR	0.00236793
C07p35760.1_BnaDAR	A02p31470.1_BnaDAR	0.00138151
C07p35760.1_BnaDAR	A02p33090.1_BnaDAR	0.00170595
C07p35760.1_BnaDAR	A02p33480.1_BnaDAR	0.00124289
C07p35760.1_BnaDAR	A02p34730.1_BnaDAR	0.00245681
C07p35760.1_BnaDAR	A02p36020.1_BnaDAR	0.00032606
C07p35760.1_BnaDAR	A02p36150.1_BnaDAR	0.011468399136117177
C07p35760.1_BnaDAR	A02p37560.1_BnaDAR	0.00200268
C07p35760.1_BnaDAR	A02p37780.1_BnaDAR	0.00430218
C07p35760.1_BnaDAR	A02p37840.1_BnaDAR	0.00131783
C07p35760.1_BnaDAR	A02p40320.1_BnaDAR	0.00074627
C07p35760.1_BnaDAR	A02p41150.1_BnaDAR	0.00173866
C07p35760.1_BnaDAR	A02p41280.1_BnaDAR	0.000347724
C07p35760.1_BnaDAR	A02p41350.1_BnaDAR	0.00230512
C07p35760.1_BnaDAR	A02p41460.1_BnaDAR	0.00188034
C07p35760.1_BnaDAR	A02p41740.1_BnaDAR	0.00146117
C07p35760.1_BnaDAR	A02p42300.1_BnaDAR	0.00024974
C07p35760.1_BnaDAR	A02p43590.1_BnaDAR	0.00146328
C07p35760.1_BnaDAR	A03p01420.1_BnaDAR	0.00256628
C07p35760.1_BnaDAR	A03p02770.1_BnaDAR	0.00263998
C07p35760.1_BnaDAR	A03p02970.1_BnaDAR	0.00152661
C07p35760.1_BnaDAR	A03p03120.1_BnaDAR	0.00623857
C07p35760.1_BnaDAR	A03p04430.1_BnaDAR	8.80303626214486e-05
C07p35760.1_BnaDAR	A03p05650.1_BnaDAR	0.00444025
C07p35760.1_BnaDAR	A03p06010.1_BnaDAR	0.0017615
C07p35760.1_BnaDAR	A03p06170.1_BnaDAR	0.00139407
C07p35760.1_BnaDAR	A03p12230.1_BnaDAR	0.00332671
C07p35760.1_BnaDAR	A03p12350.1_BnaDAR	0.000862343
C07p35760.1_BnaDAR	A03p12870.1_BnaDAR	0.000813187
C07p35760.1_BnaDAR	A03p16370.1_BnaDAR	0.000709699
C07p35760.1_BnaDAR	A03p16730.1_BnaDAR	0.00172205
C07p35760.1_BnaDAR	A03p16830.1_BnaDAR	0.00169564
C07p35760.1_BnaDAR	A03p16840.1_BnaDAR	0.00144451
C07p35760.1_BnaDAR	A03p18910.1_BnaDAR	0.00105867
C07p35760.1_BnaDAR	A03p20770.1_BnaDAR	0.00767161
C07p35760.1_BnaDAR	A03p21650.1_BnaDAR	0.00110838
C07p35760.1_BnaDAR	A03p21710.1_BnaDAR	0.00403987
C07p35760.1_BnaDAR	A03p22520.1_BnaDAR	0.00151154
C07p35760.1_BnaDAR	A03p23890.1_BnaDAR	0.00106099
C07p35760.1_BnaDAR	A03p24790.1_BnaDAR	0.00143165
C07p35760.1_BnaDAR	A03p24860.1_BnaDAR	0.000432308
C07p35760.1_BnaDAR	A03p25280.1_BnaDAR	0.000799999
C07p35760.1_BnaDAR	A03p25440.1_BnaDAR	0.00207784
C07p35760.1_BnaDAR	A03p25530.1_BnaDAR	0.00146731
C07p35760.1_BnaDAR	A03p25580.1_BnaDAR	0.000488783
C07p35760.1_BnaDAR	A03p26310.1_BnaDAR	0.000287208
C07p35760.1_BnaDAR	A03p28870.1_BnaDAR	0.00491896
C07p35760.1_BnaDAR	A03p29090.1_BnaDAR	0.000953971
C07p35760.1_BnaDAR	A03p30850.1_BnaDAR	0.00489715
C07p35760.1_BnaDAR	A03p31680.1_BnaDAR	0.00171042
C07p35760.1_BnaDAR	A03p32180.1_BnaDAR	0.00119505
C07p35760.1_BnaDAR	A03p33720.1_BnaDAR	0.00352559
C07p35760.1_BnaDAR	A03p35400.1_BnaDAR	0.0012352
C07p35760.1_BnaDAR	A03p36510.1_BnaDAR	0.000905917
C07p35760.1_BnaDAR	A03p37340.1_BnaDAR	0.00353446
C07p35760.1_BnaDAR	A03p39590.1_BnaDAR	0.000459117
C07p35760.1_BnaDAR	A03p40040.1_BnaDAR	0.000721035
C07p35760.1_BnaDAR	A03p40710.1_BnaDAR	0.00111791
C07p35760.1_BnaDAR	A03p40930.1_BnaDAR	0.00894315
C07p35760.1_BnaDAR	A03p42740.1_BnaDAR	0.00289529
C07p35760.1_BnaDAR	A03p43140.1_BnaDAR	0.00525686
C07p35760.1_BnaDAR	A03p44780.1_BnaDAR	0.00148767
C07p35760.1_BnaDAR	A03p44950.1_BnaDAR	0.00208273
C07p35760.1_BnaDAR	A03p46360.1_BnaDAR	0.00200855
C07p35760.1_BnaDAR	A03p46750.1_BnaDAR	0.00113042
C07p35760.1_BnaDAR	A03p46980.1_BnaDAR	0.000531125
C07p35760.1_BnaDAR	A03p49390.1_BnaDAR	0.00171611
C07p35760.1_BnaDAR	A03p52700.1_BnaDAR	0.000514424
C07p35760.1_BnaDAR	A03p53330.1_BnaDAR	0.000959128
C07p35760.1_BnaDAR	A03p53900.1_BnaDAR	0.000911337
C07p35760.1_BnaDAR	A03p54030.1_BnaDAR	0.0020839
C07p35760.1_BnaDAR	A03p55360.1_BnaDAR	0.00260291
C07p35760.1_BnaDAR	A03p55440.1_BnaDAR	0.00280398
C07p35760.1_BnaDAR	A03p55450.1_BnaDAR	0.00185727
C07p35760.1_BnaDAR	A03p56000.1_BnaDAR	0.00226929
C07p35760.1_BnaDAR	A03p57900.1_BnaDAR	0.00231834
C07p35760.1_BnaDAR	A03p59590.1_BnaDAR	0.00407141
C07p35760.1_BnaDAR	A03p60550.1_BnaDAR	0.000901445
C07p35760.1_BnaDAR	A03p61090.1_BnaDAR	0.00219169
C07p35760.1_BnaDAR	A03p61730.1_BnaDAR	0.001467
C07p35760.1_BnaDAR	A03p62740.1_BnaDAR	0.00362278
C07p35760.1_BnaDAR	A03p63930.1_BnaDAR	0.0035698
C07p35760.1_BnaDAR	A03p64970.1_BnaDAR	0.00280147
C07p35760.1_BnaDAR	A03p67840.1_BnaDAR	0.0045665
C07p35760.1_BnaDAR	A04p00310.1_BnaDAR	0.00154521
C07p35760.1_BnaDAR	A04p00380.1_BnaDAR	0.00277322
C07p35760.1_BnaDAR	A04p02220.1_BnaDAR	0.00589486
C07p35760.1_BnaDAR	A04p02850.1_BnaDAR	0.00286549
C07p35760.1_BnaDAR	A04p03160.1_BnaDAR	0.00021987
C07p35760.1_BnaDAR	A04p03200.1_BnaDAR	0.00560721
C07p35760.1_BnaDAR	A04p05270.1_BnaDAR	0.000819232
C07p35760.1_BnaDAR	A04p05320.1_BnaDAR	0.005039
C07p35760.1_BnaDAR	A04p05330.1_BnaDAR	0.00309068
C07p35760.1_BnaDAR	A04p12380.1_BnaDAR	0.000968328
C07p35760.1_BnaDAR	A04p13550.1_BnaDAR	0.00392699
C07p35760.1_BnaDAR	A04p15870.1_BnaDAR	0.00383989
C07p35760.1_BnaDAR	A04p16320.1_BnaDAR	0.00114014
C07p35760.1_BnaDAR	A04p16850.1_BnaDAR	0.00270809
C07p35760.1_BnaDAR	A04p17050.1_BnaDAR	0.00445052
C07p35760.1_BnaDAR	A04p17860.1_BnaDAR	0.00358601
C07p35760.1_BnaDAR	A04p18100.1_BnaDAR	0.00137336
C07p35760.1_BnaDAR	A04p20140.1_BnaDAR	0.00332491
C07p35760.1_BnaDAR	A04p21900.1_BnaDAR	0.00466947
C07p35760.1_BnaDAR	A04p23900.1_BnaDAR	0.00358884
C07p35760.1_BnaDAR	A04p24160.1_BnaDAR	0.00075834
C07p35760.1_BnaDAR	A04p26040.1_BnaDAR	0.00246563
C07p35760.1_BnaDAR	A04p26940.1_BnaDAR	0.00305639
C07p35760.1_BnaDAR	A04p30100.1_BnaDAR	0.00136257
C07p35760.1_BnaDAR	A04p30230.1_BnaDAR	0.00466511
C07p35760.1_BnaDAR	A04p32040.1_BnaDAR	0.00189
C07p35760.1_BnaDAR	A04p32110.1_BnaDAR	0.00431249
C07p35760.1_BnaDAR	A04p33570.1_BnaDAR	0.00248951
C07p35760.1_BnaDAR	A04p33820.1_BnaDAR	0.00722385
C07p35760.1_BnaDAR	A04p33940.1_BnaDAR	0.00108031
C07p35760.1_BnaDAR	A04p34220.1_BnaDAR	0.000736149
C07p35760.1_BnaDAR	A04p34630.1_BnaDAR	0.000407154
C07p35760.1_BnaDAR	A05p00260.1_BnaDAR	0.00538238
C07p35760.1_BnaDAR	A05p00970.1_BnaDAR	0.000474316
C07p35760.1_BnaDAR	A05p01010.1_BnaDAR	0.000298726
C07p35760.1_BnaDAR	A05p01450.1_BnaDAR	0.000836184
C07p35760.1_BnaDAR	A05p01530.1_BnaDAR	0.000472037
C07p35760.1_BnaDAR	A05p02770.1_BnaDAR	0.00232637
C07p35760.1_BnaDAR	A05p02810.1_BnaDAR	0.00254419
C07p35760.1_BnaDAR	A05p02940.1_BnaDAR	0.00771959
C07p35760.1_BnaDAR	A05p03760.1_BnaDAR	0.00264507
C07p35760.1_BnaDAR	A05p04260.1_BnaDAR	0.00278069
C07p35760.1_BnaDAR	A05p04830.1_BnaDAR	0.000304248
C07p35760.1_BnaDAR	A05p05070.1_BnaDAR	0.00173524
C07p35760.1_BnaDAR	A05p05460.1_BnaDAR	0.00628787
C07p35760.1_BnaDAR	A05p05610.1_BnaDAR	0.00280861
C07p35760.1_BnaDAR	A05p05620.1_BnaDAR	0.00137804
C07p35760.1_BnaDAR	A05p06390.1_BnaDAR	0.00172824
C07p35760.1_BnaDAR	A05p06580.1_BnaDAR	0.0024315
C07p35760.1_BnaDAR	A05p07310.1_BnaDAR	0.00275129
C07p35760.1_BnaDAR	A05p08330.1_BnaDAR	0.00674006
C07p35760.1_BnaDAR	A05p10220.1_BnaDAR	0.00207519
C07p35760.1_BnaDAR	A05p10920.1_BnaDAR	0.000104695
C07p35760.1_BnaDAR	A05p11730.1_BnaDAR	0.00184062
C07p35760.1_BnaDAR	A05p11760.1_BnaDAR	0.011323651062569258
C07p35760.1_BnaDAR	A05p12680.1_BnaDAR	0.00108377
C07p35760.1_BnaDAR	A05p15280.1_BnaDAR	0.00228928
C07p35760.1_BnaDAR	A05p15310.1_BnaDAR	0.0078129
C07p35760.1_BnaDAR	A05p16210.1_BnaDAR	0.000831779
C07p35760.1_BnaDAR	A05p16460.1_BnaDAR	0.00276535
C07p35760.1_BnaDAR	A05p16470.1_BnaDAR	0.000577544
C07p35760.1_BnaDAR	A05p17530.1_BnaDAR	0.00257675
C07p35760.1_BnaDAR	A05p18570.1_BnaDAR	0.00634053
C07p35760.1_BnaDAR	A05p18630.1_BnaDAR	0.00412622
C07p35760.1_BnaDAR	A05p18800.1_BnaDAR	0.00335349
C07p35760.1_BnaDAR	A05p21250.1_BnaDAR	0.00277008
C07p35760.1_BnaDAR	A05p23790.1_BnaDAR	0.00140725
C07p35760.1_BnaDAR	A05p26080.1_BnaDAR	0.00249339
C07p35760.1_BnaDAR	A05p26430.1_BnaDAR	0.00147001
C07p35760.1_BnaDAR	A05p27970.1_BnaDAR	0.00164573
C07p35760.1_BnaDAR	A05p28070.1_BnaDAR	0.000621189
C07p35760.1_BnaDAR	A05p30590.1_BnaDAR	0.00207351
C07p35760.1_BnaDAR	A05p32680.1_BnaDAR	0.00207921
C07p35760.1_BnaDAR	A05p33500.1_BnaDAR	0.00223322
C07p35760.1_BnaDAR	A05p34130.1_BnaDAR	0.000484823
C07p35760.1_BnaDAR	A05p34220.1_BnaDAR	0.00691451
C07p35760.1_BnaDAR	A05p36660.1_BnaDAR	0.00174463
C07p35760.1_BnaDAR	A05p37460.1_BnaDAR	0.00347166
C07p35760.1_BnaDAR	A05p40560.1_BnaDAR	0.000711937
C07p35760.1_BnaDAR	A05p42450.1_BnaDAR	0.00194857
C07p35760.1_BnaDAR	A05p43330.1_BnaDAR	0.000426846
C07p35760.1_BnaDAR	A05p43800.1_BnaDAR	0.00612107
C07p35760.1_BnaDAR	A05p44550.1_BnaDAR	0.00128706
C07p35760.1_BnaDAR	A06p00260.1_BnaDAR	0.00314379
C07p35760.1_BnaDAR	A06p01170.1_BnaDAR	0.00167111
C07p35760.1_BnaDAR	A06p01660.1_BnaDAR	0.00266326
C07p35760.1_BnaDAR	A06p02480.1_BnaDAR	0.00199732
C07p35760.1_BnaDAR	A06p02640.1_BnaDAR	0.000283777
C07p35760.1_BnaDAR	A06p05280.1_BnaDAR	0.00284935
C07p35760.1_BnaDAR	A06p05810.1_BnaDAR	0.00305164
C07p35760.1_BnaDAR	A06p06260.1_BnaDAR	0.000456651
C07p35760.1_BnaDAR	A06p06760.1_BnaDAR	0.0119225
C07p35760.1_BnaDAR	A06p07320.1_BnaDAR	0.00326041
C07p35760.1_BnaDAR	A06p10430.1_BnaDAR	0.00127922
C07p35760.1_BnaDAR	A06p11610.1_BnaDAR	0.00223113
C07p35760.1_BnaDAR	A06p11740.1_BnaDAR	0.00223611
C07p35760.1_BnaDAR	A06p14500.1_BnaDAR	0.00415588
C07p35760.1_BnaDAR	A06p15470.1_BnaDAR	0.00215602
C07p35760.1_BnaDAR	A06p15490.1_BnaDAR	0.00243209
C07p35760.1_BnaDAR	A06p18050.1_BnaDAR	0.00108989
C07p35760.1_BnaDAR	A06p18130.1_BnaDAR	0.00163904
C07p35760.1_BnaDAR	A06p19240.1_BnaDAR	0.00500716
C07p35760.1_BnaDAR	A06p20140.1_BnaDAR	2.9950999252053524e-05
C07p35760.1_BnaDAR	A06p20150.1_BnaDAR	0.00483794
C07p35760.1_BnaDAR	A06p20850.1_BnaDAR	0.00173503
C07p35760.1_BnaDAR	A06p20920.1_BnaDAR	0.00091924
C07p35760.1_BnaDAR	A06p21200.1_BnaDAR	0.00451889
C07p35760.1_BnaDAR	A06p21480.1_BnaDAR	0.000593258
C07p35760.1_BnaDAR	A06p21770.1_BnaDAR	0.00131263
C07p35760.1_BnaDAR	A06p26820.1_BnaDAR	0.0017399
C07p35760.1_BnaDAR	A06p28290.1_BnaDAR	0.00119501
C07p35760.1_BnaDAR	A06p28410.1_BnaDAR	0.00053867
C07p35760.1_BnaDAR	A06p28520.1_BnaDAR	0.000664219
C07p35760.1_BnaDAR	A06p28600.1_BnaDAR	0.00289816
C07p35760.1_BnaDAR	A06p29140.1_BnaDAR	0.0015607
C07p35760.1_BnaDAR	A06p29840.1_BnaDAR	0.00311876
C07p35760.1_BnaDAR	A06p30100.1_BnaDAR	0.00271315
C07p35760.1_BnaDAR	A06p30580.1_BnaDAR	0.000578019
C07p35760.1_BnaDAR	A06p30890.1_BnaDAR	0.00058907
C07p35760.1_BnaDAR	A06p31760.1_BnaDAR	0.00283534
C07p35760.1_BnaDAR	A06p31880.1_BnaDAR	0.00305769
C07p35760.1_BnaDAR	A06p31890.1_BnaDAR	0.00248951
C07p35760.1_BnaDAR	A06p33090.1_BnaDAR	0.00221342
C07p35760.1_BnaDAR	A06p34100.1_BnaDAR	0.000995051
C07p35760.1_BnaDAR	A06p35300.1_BnaDAR	0.000404078
C07p35760.1_BnaDAR	A06p35630.1_BnaDAR	0.00191417
C07p35760.1_BnaDAR	A06p36400.1_BnaDAR	0.000459649
C07p35760.1_BnaDAR	A06p37640.1_BnaDAR	0.00208159
C07p35760.1_BnaDAR	A06p38610.1_BnaDAR	0.00422763
C07p35760.1_BnaDAR	A06p38830.1_BnaDAR	0.00142992
C07p35760.1_BnaDAR	A06p39090.1_BnaDAR	0.00258896
C07p35760.1_BnaDAR	A06p39260.1_BnaDAR	0.00122662
C07p35760.1_BnaDAR	A06p40270.1_BnaDAR	0.00195853
C07p35760.1_BnaDAR	A06p40380.1_BnaDAR	0.00204624
C07p35760.1_BnaDAR	A06p41770.1_BnaDAR	0.00579499
C07p35760.1_BnaDAR	A06p43100.1_BnaDAR	0.00154218
C07p35760.1_BnaDAR	A06p43500.1_BnaDAR	0.00218952
C07p35760.1_BnaDAR	A06p44280.1_BnaDAR	0.00107964
C07p35760.1_BnaDAR	A06p46090.1_BnaDAR	0.00381373
C07p35760.1_BnaDAR	A06p46510.1_BnaDAR	0.00283087
C07p35760.1_BnaDAR	A06p47380.1_BnaDAR	0.00121956
C07p35760.1_BnaDAR	A06p47390.1_BnaDAR	0.000169247
C07p35760.1_BnaDAR	A06p47430.1_BnaDAR	0.00160888
C07p35760.1_BnaDAR	A06p48790.1_BnaDAR	0.00271409
C07p35760.1_BnaDAR	A07p00180.1_BnaDAR	0.0029992
C07p35760.1_BnaDAR	A07p01270.1_BnaDAR	0.00094266
C07p35760.1_BnaDAR	A07p01720.1_BnaDAR	0.00141771
C07p35760.1_BnaDAR	A07p01730.1_BnaDAR	0.00173999
C07p35760.1_BnaDAR	A07p01740.1_BnaDAR	0.00199691
C07p35760.1_BnaDAR	A07p03180.1_BnaDAR	0.00402059
C07p35760.1_BnaDAR	A07p06850.1_BnaDAR	0.000853414
C07p35760.1_BnaDAR	A07p07920.1_BnaDAR	0.00105962
C07p35760.1_BnaDAR	A07p10090.1_BnaDAR	0.00125986
C07p35760.1_BnaDAR	A07p11840.1_BnaDAR	0.00242897
C07p35760.1_BnaDAR	A07p16790.1_BnaDAR	0.000567025
C07p35760.1_BnaDAR	A07p19090.1_BnaDAR	0.000457661
C07p35760.1_BnaDAR	A07p20060.1_BnaDAR	0.000983728
C07p35760.1_BnaDAR	A07p22140.1_BnaDAR	0.00061901
C07p35760.1_BnaDAR	A07p22150.1_BnaDAR	0.00264778
C07p35760.1_BnaDAR	A07p23370.1_BnaDAR	0.00174288
C07p35760.1_BnaDAR	A07p23730.1_BnaDAR	0.00146039
C07p35760.1_BnaDAR	A07p25040.1_BnaDAR	0.00331357
C07p35760.1_BnaDAR	A07p25610.1_BnaDAR	0.00146553
C07p35760.1_BnaDAR	A07p26190.1_BnaDAR	0.00612503
C07p35760.1_BnaDAR	A07p26200.1_BnaDAR	0.00102438
C07p35760.1_BnaDAR	A07p26500.1_BnaDAR	0.00319725
C07p35760.1_BnaDAR	A07p27150.1_BnaDAR	0.00459012
C07p35760.1_BnaDAR	A07p30590.1_BnaDAR	0.00604128
C07p35760.1_BnaDAR	A07p31550.1_BnaDAR	0.000244412
C07p35760.1_BnaDAR	A07p31710.1_BnaDAR	0.00578743
C07p35760.1_BnaDAR	A07p32510.1_BnaDAR	0.00158293
C07p35760.1_BnaDAR	A07p32850.1_BnaDAR	0.000232344
C07p35760.1_BnaDAR	A07p35480.1_BnaDAR	0.00668323
C07p35760.1_BnaDAR	A07p35930.1_BnaDAR	0.000879862
C07p35760.1_BnaDAR	A07p36240.1_BnaDAR	0.00294368
C07p35760.1_BnaDAR	A07p38580.1_BnaDAR	0.000899906
C07p35760.1_BnaDAR	A07p40680.1_BnaDAR	0.00111609
C07p35760.1_BnaDAR	A07p42370.1_BnaDAR	0.00210454
C07p35760.1_BnaDAR	A07p42380.1_BnaDAR	0.00324362
C07p35760.1_BnaDAR	A07p42500.1_BnaDAR	0.00173047
C07p35760.1_BnaDAR	A07p42840.1_BnaDAR	0.00125369
C07p35760.1_BnaDAR	A07p43690.1_BnaDAR	0.00133684
C07p35760.1_BnaDAR	A07p43700.1_BnaDAR	0.000522856
C07p35760.1_BnaDAR	A07p43850.1_BnaDAR	0.00121248
C07p35760.1_BnaDAR	A07p44500.1_BnaDAR	0.000495173
C07p35760.1_BnaDAR	A07p44520.1_BnaDAR	0.00168132
C07p35760.1_BnaDAR	A08p00110.1_BnaDAR	0.00159184
C07p35760.1_BnaDAR	A08p00780.1_BnaDAR	0.000687795
C07p35760.1_BnaDAR	A08p08080.1_BnaDAR	0.000796884
C07p35760.1_BnaDAR	A08p09300.1_BnaDAR	0.000863054
C07p35760.1_BnaDAR	A08p10850.1_BnaDAR	0.00210614
C07p35760.1_BnaDAR	A08p12010.1_BnaDAR	0.00032423
C07p35760.1_BnaDAR	A08p12760.1_BnaDAR	0.000607654
C07p35760.1_BnaDAR	A08p12830.1_BnaDAR	0.00108409
C07p35760.1_BnaDAR	A08p15610.1_BnaDAR	0.00143277
C07p35760.1_BnaDAR	A08p16040.1_BnaDAR	0.000961057
C07p35760.1_BnaDAR	A08p16750.1_BnaDAR	0.00523289
C07p35760.1_BnaDAR	A08p18880.1_BnaDAR	0.00173858
C07p35760.1_BnaDAR	A08p19360.1_BnaDAR	0.00147592
C07p35760.1_BnaDAR	A08p19540.1_BnaDAR	0.00181156
C07p35760.1_BnaDAR	A08p21610.1_BnaDAR	0.0014253
C07p35760.1_BnaDAR	A08p23160.1_BnaDAR	0.00337855
C07p35760.1_BnaDAR	A08p23830.1_BnaDAR	0.00196719
C07p35760.1_BnaDAR	A08p24750.1_BnaDAR	0.00411333
C07p35760.1_BnaDAR	A08p25470.1_BnaDAR	0.00217637
C07p35760.1_BnaDAR	A08p26320.1_BnaDAR	0.000562732
C07p35760.1_BnaDAR	A08p27060.1_BnaDAR	0.0015666
C07p35760.1_BnaDAR	A08p27070.1_BnaDAR	0.012150127641254619
C07p35760.1_BnaDAR	A08p27280.1_BnaDAR	0.00600774
C07p35760.1_BnaDAR	A08p27570.1_BnaDAR	0.00187119
C07p35760.1_BnaDAR	A08p29850.1_BnaDAR	0.00207518
C07p35760.1_BnaDAR	A08p30410.1_BnaDAR	0.00065276
C07p35760.1_BnaDAR	A08p30750.1_BnaDAR	0.00199765
C07p35760.1_BnaDAR	A08p32000.1_BnaDAR	0.00102567
C07p35760.1_BnaDAR	A08p34180.1_BnaDAR	0.00797797
C07p35760.1_BnaDAR	A08p34880.1_BnaDAR	0.00140355
C07p35760.1_BnaDAR	A08p36160.1_BnaDAR	0.00184159
C07p35760.1_BnaDAR	A08p36960.1_BnaDAR	0.00297812
C07p35760.1_BnaDAR	A08p37690.1_BnaDAR	0.00237147
C07p35760.1_BnaDAR	A08p37730.1_BnaDAR	0.000700247
C07p35760.1_BnaDAR	A09p00470.1_BnaDAR	0.00173844
C07p35760.1_BnaDAR	A09p00980.1_BnaDAR	0.00212066
C07p35760.1_BnaDAR	A09p02200.1_BnaDAR	0.00402438
C07p35760.1_BnaDAR	A09p02400.1_BnaDAR	0.00715982
C07p35760.1_BnaDAR	A09p03120.1_BnaDAR	0.000899891
C07p35760.1_BnaDAR	A09p03850.1_BnaDAR	0.00154242
C07p35760.1_BnaDAR	A09p04670.1_BnaDAR	0.00170075
C07p35760.1_BnaDAR	A09p06380.1_BnaDAR	0.000653532
C07p35760.1_BnaDAR	A09p06470.1_BnaDAR	0.000458531
C07p35760.1_BnaDAR	A09p06820.1_BnaDAR	0.000142259
C07p35760.1_BnaDAR	A09p07140.1_BnaDAR	0.00207885
C07p35760.1_BnaDAR	A09p07210.1_BnaDAR	0.00313269
C07p35760.1_BnaDAR	A09p07230.1_BnaDAR	0.00059844
C07p35760.1_BnaDAR	A09p08110.1_BnaDAR	0.00363398
C07p35760.1_BnaDAR	A09p08740.1_BnaDAR	0.000986471
C07p35760.1_BnaDAR	A09p11290.1_BnaDAR	0.00274249
C07p35760.1_BnaDAR	A09p12420.1_BnaDAR	0.00124862
C07p35760.1_BnaDAR	A09p15930.1_BnaDAR	0.000990662
C07p35760.1_BnaDAR	A09p17630.1_BnaDAR	0.00247263
C07p35760.1_BnaDAR	A09p19670.1_BnaDAR	0.000516505
C07p35760.1_BnaDAR	A09p22170.1_BnaDAR	0.00563519
C07p35760.1_BnaDAR	A09p23150.1_BnaDAR	0.000472292
C07p35760.1_BnaDAR	A09p23510.1_BnaDAR	0.00213301
C07p35760.1_BnaDAR	A09p23960.1_BnaDAR	0.00411081
C07p35760.1_BnaDAR	A09p25980.1_BnaDAR	0.00156349
C07p35760.1_BnaDAR	A09p26570.1_BnaDAR	0.00212339
C07p35760.1_BnaDAR	A09p27210.1_BnaDAR	0.00134232
C07p35760.1_BnaDAR	A09p29920.1_BnaDAR	0.000367963
C07p35760.1_BnaDAR	A09p31760.1_BnaDAR	0.00268203
C07p35760.1_BnaDAR	A09p33940.1_BnaDAR	0.00222464
C07p35760.1_BnaDAR	A09p34520.1_BnaDAR	0.00197663
C07p35760.1_BnaDAR	A09p35240.1_BnaDAR	0.00151194
C07p35760.1_BnaDAR	A09p36480.1_BnaDAR	0.0013793
C07p35760.1_BnaDAR	A09p37540.1_BnaDAR	0.00142134
C07p35760.1_BnaDAR	A09p39560.1_BnaDAR	0.00157668
C07p35760.1_BnaDAR	A09p39620.1_BnaDAR	0.012518934135792928
C07p35760.1_BnaDAR	A09p40250.1_BnaDAR	0.00147468
C07p35760.1_BnaDAR	A09p41970.1_BnaDAR	0.0010913
C07p35760.1_BnaDAR	A09p47520.1_BnaDAR	0.000542252
C07p35760.1_BnaDAR	A09p47980.1_BnaDAR	0.000942791
C07p35760.1_BnaDAR	A09p50220.1_BnaDAR	0.00143677
C07p35760.1_BnaDAR	A09p50280.1_BnaDAR	0.00563166
C07p35760.1_BnaDAR	A09p51480.1_BnaDAR	0.000221023
C07p35760.1_BnaDAR	A09p51810.1_BnaDAR	0.0018733
C07p35760.1_BnaDAR	A09p52530.1_BnaDAR	0.00388203
C07p35760.1_BnaDAR	A09p53670.1_BnaDAR	0.00423397
C07p35760.1_BnaDAR	A09p54860.1_BnaDAR	0.00351905
C07p35760.1_BnaDAR	A09p55420.1_BnaDAR	0.0028942
C07p35760.1_BnaDAR	A09p55900.1_BnaDAR	0.000666402
C07p35760.1_BnaDAR	A09p57430.1_BnaDAR	0.00449642
C07p35760.1_BnaDAR	A09p57490.1_BnaDAR	0.00133642
C07p35760.1_BnaDAR	A09p58040.1_BnaDAR	0.00123159
C07p35760.1_BnaDAR	A09p58830.1_BnaDAR	0.00509446
C07p35760.1_BnaDAR	A09p59290.1_BnaDAR	0.0025237
C07p35760.1_BnaDAR	A09p59400.1_BnaDAR	0.00292228
C07p35760.1_BnaDAR	A09p59960.1_BnaDAR	0.00156195
C07p35760.1_BnaDAR	A09p61240.1_BnaDAR	0.00392102
C07p35760.1_BnaDAR	A09p61250.1_BnaDAR	0.00331528
C07p35760.1_BnaDAR	A09p62170.1_BnaDAR	0.00114479
C07p35760.1_BnaDAR	A09p63530.1_BnaDAR	0.00406573
C07p35760.1_BnaDAR	A09p65200.1_BnaDAR	0.00346976
C07p35760.1_BnaDAR	A09p65420.1_BnaDAR	0.000622504
C07p35760.1_BnaDAR	A09p65650.1_BnaDAR	0.0022605
C07p35760.1_BnaDAR	A09p67180.1_BnaDAR	5.302867343583543e-05
C07p35760.1_BnaDAR	A09p67280.1_BnaDAR	0.00674019
C07p35760.1_BnaDAR	A09p68560.1_BnaDAR	0.00485777
C07p35760.1_BnaDAR	A10p00850.1_BnaDAR	0.000544268
C07p35760.1_BnaDAR	A10p00870.1_BnaDAR	0.00185438
C07p35760.1_BnaDAR	A10p02180.1_BnaDAR	0.00213763
C07p35760.1_BnaDAR	A10p02840.1_BnaDAR	0.00428758
C07p35760.1_BnaDAR	A10p03650.1_BnaDAR	0.00449093
C07p35760.1_BnaDAR	A10p04660.1_BnaDAR	0.000254287
C07p35760.1_BnaDAR	A10p08000.1_BnaDAR	0.003854
C07p35760.1_BnaDAR	A10p09000.1_BnaDAR	0.00569334
C07p35760.1_BnaDAR	A10p09010.1_BnaDAR	0.00187888
C07p35760.1_BnaDAR	A10p09650.1_BnaDAR	0.00187422
C07p35760.1_BnaDAR	A10p11640.1_BnaDAR	0.0034112
C07p35760.1_BnaDAR	A10p15070.1_BnaDAR	0.000906194
C07p35760.1_BnaDAR	A10p15820.1_BnaDAR	0.00674205
C07p35760.1_BnaDAR	A10p15970.1_BnaDAR	0.00265356
C07p35760.1_BnaDAR	A10p16750.1_BnaDAR	0.00262731
C07p35760.1_BnaDAR	A10p17240.1_BnaDAR	0.0013295
C07p35760.1_BnaDAR	A10p17270.1_BnaDAR	0.00149223
C07p35760.1_BnaDAR	A10p17640.1_BnaDAR	0.00150555
C07p35760.1_BnaDAR	A10p19620.1_BnaDAR	0.00193381
C07p35760.1_BnaDAR	A10p21280.1_BnaDAR	0.0010317
C07p35760.1_BnaDAR	A10p21730.1_BnaDAR	0.0017183
C07p35760.1_BnaDAR	A10p21900.1_BnaDAR	0.00344169
C07p35760.1_BnaDAR	A10p23170.1_BnaDAR	0.00339253
C07p35760.1_BnaDAR	A10p24280.1_BnaDAR	0.0015627
C07p35760.1_BnaDAR	A10p24560.1_BnaDAR	0.00524451
C07p35760.1_BnaDAR	A10p27400.1_BnaDAR	0.000408767
C07p35760.1_BnaDAR	A10p27700.1_BnaDAR	0.00198158
C07p35760.1_BnaDAR	A10p28960.1_BnaDAR	0.00603458
C07p35760.1_BnaDAR	A10p29730.1_BnaDAR	0.00305839
C07p35760.1_BnaDAR	A10p29790.1_BnaDAR	0.00717989
C07p35760.1_BnaDAR	A10p31920.1_BnaDAR	0.00231668
C07p35760.1_BnaDAR	A10p32270.1_BnaDAR	0.000296529
C07p35760.1_BnaDAR	A10p32910.1_BnaDAR	0.000545576
C07p35760.1_BnaDAR	A10p33120.1_BnaDAR	0.00120407
C07p35760.1_BnaDAR	BNapus_Darmor_BZH_scaffold_113p00080.1_BnaDAR	0.000602904
C07p35760.1_BnaDAR	BNapus_Darmor_BZH_scaffold_119p00030.1_BnaDAR	0.00240935
C07p35760.1_BnaDAR	BNapus_Darmor_BZH_scaffold_133p00020.1_BnaDAR	0.00131709
C07p35760.1_BnaDAR	BNapus_Darmor_BZH_scaffold_64p00130.1_BnaDAR	0.0102423
C07p35760.1_BnaDAR	BNapus_Darmor_BZH_scaffold_78p00670.1_BnaDAR	0.0018365
C07p35760.1_BnaDAR	BNapus_Darmor_BZH_scaffold_97p00080.1_BnaDAR	0.000966304
C07p35760.1_BnaDAR	BNapus_Darmor_BZH_scaffold_97p00400.1_BnaDAR	0.00191337
C07p35760.1_BnaDAR	BNapus_Darmor_BZH_scaffold_99p00330.1_BnaDAR	0.00453252
C07p35760.1_BnaDAR	C01p01120.1_BnaDAR	0.00139717
C07p35760.1_BnaDAR	C01p01850.1_BnaDAR	0.00557403
C07p35760.1_BnaDAR	C01p01860.1_BnaDAR	0.00232441
C07p35760.1_BnaDAR	C01p01930.1_BnaDAR	0.000845197
C07p35760.1_BnaDAR	C01p03140.1_BnaDAR	0.000410401
C07p35760.1_BnaDAR	C01p04260.1_BnaDAR	0.00640017
C07p35760.1_BnaDAR	C01p04590.1_BnaDAR	0.00122109
C07p35760.1_BnaDAR	C01p05690.1_BnaDAR	0.00188631
C07p35760.1_BnaDAR	C01p08860.1_BnaDAR	0.00523676
C07p35760.1_BnaDAR	C01p09370.1_BnaDAR	0.0013754
C07p35760.1_BnaDAR	C01p10790.1_BnaDAR	0.00230445
C07p35760.1_BnaDAR	C01p11920.1_BnaDAR	0.000908335
C07p35760.1_BnaDAR	C01p13930.1_BnaDAR	0.00146354
C07p35760.1_BnaDAR	C01p14400.1_BnaDAR	0.000977618
C07p35760.1_BnaDAR	C01p15140.1_BnaDAR	0.00205589
C07p35760.1_BnaDAR	C01p16320.1_BnaDAR	0.00265491
C07p35760.1_BnaDAR	C01p17720.1_BnaDAR	0.000887752
C07p35760.1_BnaDAR	C01p19950.1_BnaDAR	0.00569861
C07p35760.1_BnaDAR	C01p20010.1_BnaDAR	0.000918655
C07p35760.1_BnaDAR	C01p20950.1_BnaDAR	0.00129103
C07p35760.1_BnaDAR	C01p24640.1_BnaDAR	0.0021175
C07p35760.1_BnaDAR	C01p25650.1_BnaDAR	0.00174347
C07p35760.1_BnaDAR	C01p26620.1_BnaDAR	0.00326926
C07p35760.1_BnaDAR	C01p33230.1_BnaDAR	0.00220479
C07p35760.1_BnaDAR	C01p33340.1_BnaDAR	0.00458953
C07p35760.1_BnaDAR	C01p34390.1_BnaDAR	0.000957049
C07p35760.1_BnaDAR	C01p37700.1_BnaDAR	0.00204588
C07p35760.1_BnaDAR	C01p39140.1_BnaDAR	0.00240296
C07p35760.1_BnaDAR	C01p39970.1_BnaDAR	0.00174965
C07p35760.1_BnaDAR	C01p40370.1_BnaDAR	0.0109247
C07p35760.1_BnaDAR	C01p41910.1_BnaDAR	0.00230568
C07p35760.1_BnaDAR	C01p43500.1_BnaDAR	0.00422185
C07p35760.1_BnaDAR	C01p45030.1_BnaDAR	0.00290479
C07p35760.1_BnaDAR	C01p45680.1_BnaDAR	0.00232113
C07p35760.1_BnaDAR	C01p48430.1_BnaDAR	0.0017482
C07p35760.1_BnaDAR	C01p48800.1_BnaDAR	0.00188888
C07p35760.1_BnaDAR	C01p49140.1_BnaDAR	0.000550744
C07p35760.1_BnaDAR	C01p49320.1_BnaDAR	0.00248433
C07p35760.1_BnaDAR	C01p50900.1_BnaDAR	0.00408833
C07p35760.1_BnaDAR	C02p00690.1_BnaDAR	0.00139055
C07p35760.1_BnaDAR	C02p01550.1_BnaDAR	0.00232325
C07p35760.1_BnaDAR	C02p02760.1_BnaDAR	0.00638248
C07p35760.1_BnaDAR	C02p04280.1_BnaDAR	0.000505119
C07p35760.1_BnaDAR	C02p05090.1_BnaDAR	0.00185223
C07p35760.1_BnaDAR	C02p05760.1_BnaDAR	0.00469941
C07p35760.1_BnaDAR	C02p06160.1_BnaDAR	0.00100315
C07p35760.1_BnaDAR	C02p09250.1_BnaDAR	0.00306719
C07p35760.1_BnaDAR	C02p11710.1_BnaDAR	0.00341727
C07p35760.1_BnaDAR	C02p11870.1_BnaDAR	0.00254402
C07p35760.1_BnaDAR	C02p12410.1_BnaDAR	0.00267653
C07p35760.1_BnaDAR	C02p13490.1_BnaDAR	0.00257137
C07p35760.1_BnaDAR	C02p14050.1_BnaDAR	0.00106068
C07p35760.1_BnaDAR	C02p14280.1_BnaDAR	5.0903394970169916e-05
C07p35760.1_BnaDAR	C02p17080.1_BnaDAR	0.000684561
C07p35760.1_BnaDAR	C02p17480.1_BnaDAR	0.00750729
C07p35760.1_BnaDAR	C02p20200.1_BnaDAR	0.0054429
C07p35760.1_BnaDAR	C02p20530.1_BnaDAR	0.00207064
C07p35760.1_BnaDAR	C02p21990.1_BnaDAR	0.00386629
C07p35760.1_BnaDAR	C02p25810.1_BnaDAR	0.00405138
C07p35760.1_BnaDAR	C02p29110.1_BnaDAR	0.00772342
C07p35760.1_BnaDAR	C02p29880.1_BnaDAR	0.00175552
C07p35760.1_BnaDAR	C02p32230.1_BnaDAR	0.00140381
C07p35760.1_BnaDAR	C02p35600.1_BnaDAR	0.00080212
C07p35760.1_BnaDAR	C02p35630.1_BnaDAR	0.00308895
C07p35760.1_BnaDAR	C02p36610.1_BnaDAR	0.00116411
C07p35760.1_BnaDAR	C02p37400.1_BnaDAR	0.00109712
C07p35760.1_BnaDAR	C02p39290.1_BnaDAR	0.00143557
C07p35760.1_BnaDAR	C02p43870.1_BnaDAR	0.00778954
C07p35760.1_BnaDAR	C02p44630.1_BnaDAR	0.00479331
C07p35760.1_BnaDAR	C02p44730.1_BnaDAR	0.00358888
C07p35760.1_BnaDAR	C02p47170.1_BnaDAR	0.00155365
C07p35760.1_BnaDAR	C02p48800.1_BnaDAR	0.00388009
C07p35760.1_BnaDAR	C02p50880.1_BnaDAR	0.00099949
C07p35760.1_BnaDAR	C02p51470.1_BnaDAR	0.00190277
C07p35760.1_BnaDAR	C02p53290.1_BnaDAR	0.00377734
C07p35760.1_BnaDAR	C02p54860.1_BnaDAR	0.000698681
C07p35760.1_BnaDAR	C02p55130.1_BnaDAR	0.012471643513381222
C07p35760.1_BnaDAR	C02p56660.1_BnaDAR	0.000884667
C07p35760.1_BnaDAR	C02p56880.1_BnaDAR	0.00727711
C07p35760.1_BnaDAR	C02p57000.1_BnaDAR	0.00223499
C07p35760.1_BnaDAR	C02p60280.1_BnaDAR	0.000624151
C07p35760.1_BnaDAR	C02p61010.1_BnaDAR	0.00206708
C07p35760.1_BnaDAR	C02p61250.1_BnaDAR	0.00156106
C07p35760.1_BnaDAR	C02p61390.1_BnaDAR	0.000572243
C07p35760.1_BnaDAR	C02p61660.1_BnaDAR	0.000319346
C07p35760.1_BnaDAR	C02p62170.1_BnaDAR	0.000151996
C07p35760.1_BnaDAR	C02p63700.1_BnaDAR	0.00454626
C07p35760.1_BnaDAR	C02p63710.1_BnaDAR	0.000984403
C07p35760.1_BnaDAR	C02p63750.1_BnaDAR	0.0092747
C07p35760.1_BnaDAR	C03p00110.1_BnaDAR	0.000875397
C07p35760.1_BnaDAR	C03p01750.1_BnaDAR	0.00388653
C07p35760.1_BnaDAR	C03p03190.1_BnaDAR	0.00290318
C07p35760.1_BnaDAR	C03p03380.1_BnaDAR	0.00104672
C07p35760.1_BnaDAR	C03p03520.1_BnaDAR	0.00104175
C07p35760.1_BnaDAR	C03p06610.1_BnaDAR	0.0018744
C07p35760.1_BnaDAR	C03p07050.1_BnaDAR	0.00121489
C07p35760.1_BnaDAR	C03p07180.1_BnaDAR	0.00460569
C07p35760.1_BnaDAR	C03p09860.1_BnaDAR	0.014324994814871908
C07p35760.1_BnaDAR	C03p14340.1_BnaDAR	0.00218733
C07p35760.1_BnaDAR	C03p14500.1_BnaDAR	0.00171389
C07p35760.1_BnaDAR	C03p15020.1_BnaDAR	0.000274868
C07p35760.1_BnaDAR	C03p19250.1_BnaDAR	0.00086496
C07p35760.1_BnaDAR	C03p19810.1_BnaDAR	0.000978353
C07p35760.1_BnaDAR	C03p22040.1_BnaDAR	0.0027951
C07p35760.1_BnaDAR	C03p22070.1_BnaDAR	0.00282417
C07p35760.1_BnaDAR	C03p24410.1_BnaDAR	0.00350583
C07p35760.1_BnaDAR	C03p24920.1_BnaDAR	0.00052602
C07p35760.1_BnaDAR	C03p25630.1_BnaDAR	0.00090247
C07p35760.1_BnaDAR	C03p26410.1_BnaDAR	0.00131143
C07p35760.1_BnaDAR	C03p26670.1_BnaDAR	0.00471901
C07p35760.1_BnaDAR	C03p28510.1_BnaDAR	0.00136581
C07p35760.1_BnaDAR	C03p29650.1_BnaDAR	0.000771289
C07p35760.1_BnaDAR	C03p30140.1_BnaDAR	0.00346106
C07p35760.1_BnaDAR	C03p30160.1_BnaDAR	0.00134077
C07p35760.1_BnaDAR	C03p30340.1_BnaDAR	0.00381306
C07p35760.1_BnaDAR	C03p30350.1_BnaDAR	0.00169423
C07p35760.1_BnaDAR	C03p30450.1_BnaDAR	0.00187276
C07p35760.1_BnaDAR	C03p30510.1_BnaDAR	6.685803935544232e-05
C07p35760.1_BnaDAR	C03p31440.1_BnaDAR	0.000227217
C07p35760.1_BnaDAR	C03p34900.1_BnaDAR	0.00136952
C07p35760.1_BnaDAR	C03p35150.1_BnaDAR	0.00104188
C07p35760.1_BnaDAR	C03p38710.1_BnaDAR	0.00130327
C07p35760.1_BnaDAR	C03p39210.1_BnaDAR	0.00176634
C07p35760.1_BnaDAR	C03p41020.1_BnaDAR	0.00237199
C07p35760.1_BnaDAR	C03p43030.1_BnaDAR	0.00142779
C07p35760.1_BnaDAR	C03p44110.1_BnaDAR	0.00440749
C07p35760.1_BnaDAR	C03p45340.1_BnaDAR	0.000855329
C07p35760.1_BnaDAR	C03p47960.1_BnaDAR	0.00210143
C07p35760.1_BnaDAR	C03p48570.1_BnaDAR	0.00591554
C07p35760.1_BnaDAR	C03p49500.1_BnaDAR	0.000700423
C07p35760.1_BnaDAR	C03p49970.1_BnaDAR	0.00138653
C07p35760.1_BnaDAR	C03p50580.1_BnaDAR	0.00454662
C07p35760.1_BnaDAR	C03p52490.1_BnaDAR	0.000456538
C07p35760.1_BnaDAR	C03p55630.1_BnaDAR	0.00137891
C07p35760.1_BnaDAR	C03p55830.1_BnaDAR	0.00241279
C07p35760.1_BnaDAR	C03p58110.1_BnaDAR	0.010926
C07p35760.1_BnaDAR	C03p58120.1_BnaDAR	0.00937213
C07p35760.1_BnaDAR	C03p59370.1_BnaDAR	0.0018153
C07p35760.1_BnaDAR	C03p61060.1_BnaDAR	0.00233205
C07p35760.1_BnaDAR	C03p61090.1_BnaDAR	0.011462474399460881
C07p35760.1_BnaDAR	C03p61210.1_BnaDAR	0.000192457
C07p35760.1_BnaDAR	C03p61600.1_BnaDAR	0.00177309
C07p35760.1_BnaDAR	C03p62080.1_BnaDAR	0.000389696
C07p35760.1_BnaDAR	C03p62380.1_BnaDAR	0.000706635
C07p35760.1_BnaDAR	C03p62970.1_BnaDAR	0.0040246
C07p35760.1_BnaDAR	C03p63520.1_BnaDAR	0.00779328
C07p35760.1_BnaDAR	C03p64450.1_BnaDAR	0.00553125
C07p35760.1_BnaDAR	C03p64710.1_BnaDAR	0.00308269
C07p35760.1_BnaDAR	C03p64910.1_BnaDAR	0.000958807
C07p35760.1_BnaDAR	C03p65180.1_BnaDAR	0.00116708
C07p35760.1_BnaDAR	C03p65260.1_BnaDAR	0.000474017
C07p35760.1_BnaDAR	C03p65420.1_BnaDAR	0.0057768
C07p35760.1_BnaDAR	C03p65460.1_BnaDAR	0.00209414
C07p35760.1_BnaDAR	C03p67620.1_BnaDAR	0.000820031
C07p35760.1_BnaDAR	C03p69490.1_BnaDAR	0.000989806
C07p35760.1_BnaDAR	C03p69900.1_BnaDAR	0.00183133
C07p35760.1_BnaDAR	C03p70370.1_BnaDAR	0.00472921
C07p35760.1_BnaDAR	C03p70680.1_BnaDAR	0.00266668
C07p35760.1_BnaDAR	C03p70830.1_BnaDAR	0.000908907
C07p35760.1_BnaDAR	C03p71670.1_BnaDAR	0.000266671
C07p35760.1_BnaDAR	C03p72830.1_BnaDAR	0.015695027513470843
C07p35760.1_BnaDAR	C03p72840.1_BnaDAR	0.000673517
C07p35760.1_BnaDAR	C03p73740.1_BnaDAR	0.00154313
C07p35760.1_BnaDAR	C03p75330.1_BnaDAR	0.00160302
C07p35760.1_BnaDAR	C03p76330.1_BnaDAR	0.00184253
C07p35760.1_BnaDAR	C03p77600.1_BnaDAR	0.00261989
C07p35760.1_BnaDAR	C03p78610.1_BnaDAR	0.00360383
C07p35760.1_BnaDAR	C03p80970.1_BnaDAR	0.00215125
C07p35760.1_BnaDAR	C03p84060.1_BnaDAR	0.00109101
C07p35760.1_BnaDAR	C03p84480.1_BnaDAR	0.00120793
C07p35760.1_BnaDAR	C03p84590.1_BnaDAR	0.0036819
C07p35760.1_BnaDAR	C03p85700.1_BnaDAR	0.00155924
C07p35760.1_BnaDAR	C03p88280.1_BnaDAR	0.00241556
C07p35760.1_BnaDAR	C03p88820.1_BnaDAR	0.00200104
C07p35760.1_BnaDAR	C03p89080.1_BnaDAR	0.000901451
C07p35760.1_BnaDAR	C03p89090.1_BnaDAR	0.0021309
C07p35760.1_BnaDAR	C03p90670.1_BnaDAR	0.00123611
C07p35760.1_BnaDAR	C03p90880.1_BnaDAR	0.00985107
C07p35760.1_BnaDAR	C03p92550.1_BnaDAR	0.00111939
C07p35760.1_BnaDAR	C04p00170.1_BnaDAR	0.0015576
C07p35760.1_BnaDAR	C04p01110.1_BnaDAR	0.000377789
C07p35760.1_BnaDAR	C04p01150.1_BnaDAR	0.000451888
C07p35760.1_BnaDAR	C04p01640.1_BnaDAR	6.246349063908324e-05
C07p35760.1_BnaDAR	C04p01730.1_BnaDAR	0.00210215
C07p35760.1_BnaDAR	C04p03300.1_BnaDAR	0.00564416
C07p35760.1_BnaDAR	C04p03360.1_BnaDAR	0.00158494
C07p35760.1_BnaDAR	C04p03420.1_BnaDAR	0.00526565
C07p35760.1_BnaDAR	C04p03570.1_BnaDAR	0.001761
C07p35760.1_BnaDAR	C04p04460.1_BnaDAR	0.00155267
C07p35760.1_BnaDAR	C04p05040.1_BnaDAR	0.00250058
C07p35760.1_BnaDAR	C04p05660.1_BnaDAR	0.0022198
C07p35760.1_BnaDAR	C04p05920.1_BnaDAR	0.000599569
C07p35760.1_BnaDAR	C04p06400.1_BnaDAR	0.00787974
C07p35760.1_BnaDAR	C04p06560.1_BnaDAR	0.00203795
C07p35760.1_BnaDAR	C04p06570.1_BnaDAR	0.00139018
C07p35760.1_BnaDAR	C04p07360.1_BnaDAR	0.00241407
C07p35760.1_BnaDAR	C04p07390.1_BnaDAR	0.00071761
C07p35760.1_BnaDAR	C04p08750.1_BnaDAR	0.00165768
C07p35760.1_BnaDAR	C04p10320.1_BnaDAR	0.00427802
C07p35760.1_BnaDAR	C04p12670.1_BnaDAR	0.00486388
C07p35760.1_BnaDAR	C04p14020.1_BnaDAR	0.000126457
C07p35760.1_BnaDAR	C04p15180.1_BnaDAR	0.00197401
C07p35760.1_BnaDAR	C04p15220.1_BnaDAR	0.00611545
C07p35760.1_BnaDAR	C04p16610.1_BnaDAR	0.00149451
C07p35760.1_BnaDAR	C04p20530.1_BnaDAR	0.00718692
C07p35760.1_BnaDAR	C04p22720.1_BnaDAR	0.00147579
C07p35760.1_BnaDAR	C04p25600.1_BnaDAR	0.00152197
C07p35760.1_BnaDAR	C04p30140.1_BnaDAR	0.00119889
C07p35760.1_BnaDAR	C04p30220.1_BnaDAR	0.000922029
C07p35760.1_BnaDAR	C04p32640.1_BnaDAR	0.00221248
C07p35760.1_BnaDAR	C04p33620.1_BnaDAR	0.00318338
C07p35760.1_BnaDAR	C04p34470.1_BnaDAR	0.00252875
C07p35760.1_BnaDAR	C04p35030.1_BnaDAR	0.000567088
C07p35760.1_BnaDAR	C04p35080.1_BnaDAR	0.00351133
C07p35760.1_BnaDAR	C04p37970.1_BnaDAR	0.000858825
C07p35760.1_BnaDAR	C04p46060.1_BnaDAR	0.000310955
C07p35760.1_BnaDAR	C04p47330.1_BnaDAR	0.00103294
C07p35760.1_BnaDAR	C04p50290.1_BnaDAR	0.00118898
C07p35760.1_BnaDAR	C04p50300.1_BnaDAR	0.000946895
C07p35760.1_BnaDAR	C04p50800.1_BnaDAR	0.00489393
C07p35760.1_BnaDAR	C04p51430.1_BnaDAR	0.00163464
C07p35760.1_BnaDAR	C04p51780.1_BnaDAR	0.00106417
C07p35760.1_BnaDAR	C04p51920.1_BnaDAR	0.00142369
C07p35760.1_BnaDAR	C04p52760.1_BnaDAR	0.00426903
C07p35760.1_BnaDAR	C04p53050.1_BnaDAR	0.000284795
C07p35760.1_BnaDAR	C04p55850.1_BnaDAR	0.00256739
C07p35760.1_BnaDAR	C04p58040.1_BnaDAR	0.00536366
C07p35760.1_BnaDAR	C04p60530.1_BnaDAR	0.00596027
C07p35760.1_BnaDAR	C04p60540.1_BnaDAR	0.00270027
C07p35760.1_BnaDAR	C04p60600.1_BnaDAR	0.0043829
C07p35760.1_BnaDAR	C04p60890.1_BnaDAR	0.00177451
C07p35760.1_BnaDAR	C04p63380.1_BnaDAR	0.00252495
C07p35760.1_BnaDAR	C04p64330.1_BnaDAR	0.00510673
C07p35760.1_BnaDAR	C04p67630.1_BnaDAR	0.00261293
C07p35760.1_BnaDAR	C04p67760.1_BnaDAR	0.00278865
C07p35760.1_BnaDAR	C04p69530.1_BnaDAR	0.00279466
C07p35760.1_BnaDAR	C04p69560.1_BnaDAR	0.00166485
C07p35760.1_BnaDAR	C04p69600.1_BnaDAR	0.00309531
C07p35760.1_BnaDAR	C04p69670.1_BnaDAR	0.00143712
C07p35760.1_BnaDAR	C04p70020.1_BnaDAR	0.00639761
C07p35760.1_BnaDAR	C04p71340.1_BnaDAR	0.00110287
C07p35760.1_BnaDAR	C04p71560.1_BnaDAR	0.00524936
C07p35760.1_BnaDAR	C04p71750.1_BnaDAR	0.000195073
C07p35760.1_BnaDAR	C04p72040.1_BnaDAR	0.00118636
C07p35760.1_BnaDAR	C04p72440.1_BnaDAR	0.000180836
C07p35760.1_BnaDAR	C05p00880.1_BnaDAR	0.000599554
C07p35760.1_BnaDAR	C05p00900.1_BnaDAR	0.00128905
C07p35760.1_BnaDAR	C05p01200.1_BnaDAR	0.00120798
C07p35760.1_BnaDAR	C05p02590.1_BnaDAR	0.000201092
C07p35760.1_BnaDAR	C05p03360.1_BnaDAR	0.00156418
C07p35760.1_BnaDAR	C05p04320.1_BnaDAR	0.000883489
C07p35760.1_BnaDAR	C05p06350.1_BnaDAR	0.000926193
C07p35760.1_BnaDAR	C05p07020.1_BnaDAR	0.00484914
C07p35760.1_BnaDAR	C05p07590.1_BnaDAR	0.00197438
C07p35760.1_BnaDAR	C05p07600.1_BnaDAR	0.00145318
C07p35760.1_BnaDAR	C05p08250.1_BnaDAR	0.00879688
C07p35760.1_BnaDAR	C05p08830.1_BnaDAR	0.00214046
C07p35760.1_BnaDAR	C05p10350.1_BnaDAR	0.00170839
C07p35760.1_BnaDAR	C05p12220.1_BnaDAR	0.00138737
C07p35760.1_BnaDAR	C05p13750.1_BnaDAR	0.000542549
C07p35760.1_BnaDAR	C05p13890.1_BnaDAR	0.00253568
C07p35760.1_BnaDAR	C05p16720.1_BnaDAR	0.00165749
C07p35760.1_BnaDAR	C05p17710.1_BnaDAR	0.0098024
C07p35760.1_BnaDAR	C05p17730.1_BnaDAR	0.00197522
C07p35760.1_BnaDAR	C05p21780.1_BnaDAR	0.000573478
C07p35760.1_BnaDAR	C05p21880.1_BnaDAR	0.000366428
C07p35760.1_BnaDAR	C05p24120.1_BnaDAR	0.00225593
C07p35760.1_BnaDAR	C05p24890.1_BnaDAR	0.0128717
C07p35760.1_BnaDAR	C05p24920.1_BnaDAR	0.0023223
C07p35760.1_BnaDAR	C05p27500.1_BnaDAR	0.00111571
C07p35760.1_BnaDAR	C05p28840.1_BnaDAR	0.00893879
C07p35760.1_BnaDAR	C05p30150.1_BnaDAR	0.00397098
C07p35760.1_BnaDAR	C05p31040.1_BnaDAR	0.00282838
C07p35760.1_BnaDAR	C05p31640.1_BnaDAR	0.00111296
C07p35760.1_BnaDAR	C05p33870.1_BnaDAR	0.00191335
C07p35760.1_BnaDAR	C05p35850.1_BnaDAR	0.00144444
C07p35760.1_BnaDAR	C05p37260.1_BnaDAR	0.000680084
C07p35760.1_BnaDAR	C05p39110.1_BnaDAR	0.000728336
C07p35760.1_BnaDAR	C05p40480.1_BnaDAR	0.00201043
C07p35760.1_BnaDAR	C05p41010.1_BnaDAR	0.000885197
C07p35760.1_BnaDAR	C05p43260.1_BnaDAR	0.00185666
C07p35760.1_BnaDAR	C05p43470.1_BnaDAR	0.00263007
C07p35760.1_BnaDAR	C05p46450.1_BnaDAR	0.00102074
C07p35760.1_BnaDAR	C05p47080.1_BnaDAR	0.00231968
C07p35760.1_BnaDAR	C05p49390.1_BnaDAR	0.00136689
C07p35760.1_BnaDAR	C05p50490.1_BnaDAR	0.000497935
C07p35760.1_BnaDAR	C05p51880.1_BnaDAR	0.00112861
C07p35760.1_BnaDAR	C05p51970.1_BnaDAR	0.00556788
C07p35760.1_BnaDAR	C05p55020.1_BnaDAR	0.00077791
C07p35760.1_BnaDAR	C05p55090.1_BnaDAR	0.00140906
C07p35760.1_BnaDAR	C05p56030.1_BnaDAR	0.00506897
C07p35760.1_BnaDAR	C05p59670.1_BnaDAR	0.000314261
C07p35760.1_BnaDAR	C05p62110.1_BnaDAR	0.00459847
C07p35760.1_BnaDAR	C05p62660.1_BnaDAR	0.0027026
C07p35760.1_BnaDAR	C05p63030.1_BnaDAR	0.00223602
C07p35760.1_BnaDAR	C05p63380.1_BnaDAR	0.00343984
C07p35760.1_BnaDAR	C06p06370.1_BnaDAR	0.00152932
C07p35760.1_BnaDAR	C06p06610.1_BnaDAR	0.00328718
C07p35760.1_BnaDAR	C06p08190.1_BnaDAR	0.00267313
C07p35760.1_BnaDAR	C06p08930.1_BnaDAR	0.000628122
C07p35760.1_BnaDAR	C06p09340.1_BnaDAR	0.00241303
C07p35760.1_BnaDAR	C06p10270.1_BnaDAR	0.00528289
C07p35760.1_BnaDAR	C06p11190.1_BnaDAR	0.00122806
C07p35760.1_BnaDAR	C06p14260.1_BnaDAR	0.00934921
C07p35760.1_BnaDAR	C06p14450.1_BnaDAR	0.00104816
C07p35760.1_BnaDAR	C06p14480.1_BnaDAR	0.00380732
C07p35760.1_BnaDAR	C06p15980.1_BnaDAR	0.00379311
C07p35760.1_BnaDAR	C06p17390.1_BnaDAR	0.00181579
C07p35760.1_BnaDAR	C06p17400.1_BnaDAR	0.00385526
C07p35760.1_BnaDAR	C06p17780.1_BnaDAR	0.00102813
C07p35760.1_BnaDAR	C06p18620.1_BnaDAR	8.626375645734475e-05
C07p35760.1_BnaDAR	C06p22190.1_BnaDAR	0.000635514
C07p35760.1_BnaDAR	C06p22210.1_BnaDAR	0.00189888
C07p35760.1_BnaDAR	C06p24440.1_BnaDAR	0.00133935
C07p35760.1_BnaDAR	C06p24960.1_BnaDAR	0.00305147
C07p35760.1_BnaDAR	C06p26650.1_BnaDAR	0.00100396
C07p35760.1_BnaDAR	C06p27600.1_BnaDAR	0.00127124
C07p35760.1_BnaDAR	C06p28540.1_BnaDAR	0.00422935
C07p35760.1_BnaDAR	C06p28580.1_BnaDAR	0.00216291
C07p35760.1_BnaDAR	C06p29880.1_BnaDAR	0.001869
C07p35760.1_BnaDAR	C06p35370.1_BnaDAR	0.00137008
C07p35760.1_BnaDAR	C06p36840.1_BnaDAR	0.00100764
C07p35760.1_BnaDAR	C06p37040.1_BnaDAR	0.00844053
C07p35760.1_BnaDAR	C06p37180.1_BnaDAR	0.00540642
C07p35760.1_BnaDAR	C06p38610.1_BnaDAR	0.00148933
C07p35760.1_BnaDAR	C06p39080.1_BnaDAR	0.00153851
C07p35760.1_BnaDAR	C06p40760.1_BnaDAR	0.00695125
C07p35760.1_BnaDAR	C06p43300.1_BnaDAR	0.000430195
C07p35760.1_BnaDAR	C06p43600.1_BnaDAR	0.00112767
C07p35760.1_BnaDAR	C06p46750.1_BnaDAR	0.000684694
C07p35760.1_BnaDAR	C06p49070.1_BnaDAR	0.000745099
C07p35760.1_BnaDAR	C06p50930.1_BnaDAR	0.00193487
C07p35760.1_BnaDAR	C06p51460.1_BnaDAR	0.00185955
C07p35760.1_BnaDAR	C06p52370.1_BnaDAR	0.00106613
C07p35760.1_BnaDAR	C06p52480.1_BnaDAR	0.00181589
C07p35760.1_BnaDAR	C06p53330.1_BnaDAR	0.000785647
C07p35760.1_BnaDAR	C06p53350.1_BnaDAR	0.00197714
C07p35760.1_BnaDAR	C07p00440.1_BnaDAR	0.000621107
C07p35760.1_BnaDAR	C07p02560.1_BnaDAR	0.00153756
C07p35760.1_BnaDAR	C07p03580.1_BnaDAR	0.000726135
C07p35760.1_BnaDAR	C07p03590.1_BnaDAR	0.00390275
C07p35760.1_BnaDAR	C07p03660.1_BnaDAR	0.00418189
C07p35760.1_BnaDAR	C07p05420.1_BnaDAR	0.00248565
C07p35760.1_BnaDAR	C07p05990.1_BnaDAR	0.00222779
C07p35760.1_BnaDAR	C07p08200.1_BnaDAR	0.00219646
C07p35760.1_BnaDAR	C07p10430.1_BnaDAR	0.00155376
C07p35760.1_BnaDAR	C07p11810.1_BnaDAR	0.00129886
C07p35760.1_BnaDAR	C07p11910.1_BnaDAR	0.00213287
C07p35760.1_BnaDAR	C07p15570.1_BnaDAR	0.00219163
C07p35760.1_BnaDAR	C07p17790.1_BnaDAR	0.00476418
C07p35760.1_BnaDAR	C07p19080.1_BnaDAR	0.000986331
C07p35760.1_BnaDAR	C07p24570.1_BnaDAR	0.00100867
C07p35760.1_BnaDAR	C07p26850.1_BnaDAR	0.00348475
C07p35760.1_BnaDAR	C07p26870.1_BnaDAR	0.000707462
C07p35760.1_BnaDAR	C07p26890.1_BnaDAR	0.000346835
C07p35760.1_BnaDAR	C07p28700.1_BnaDAR	0.00100865
C07p35760.1_BnaDAR	C07p29430.1_BnaDAR	0.00172453
C07p35760.1_BnaDAR	C07p31550.1_BnaDAR	0.000370676
C07p35760.1_BnaDAR	C07p31560.1_BnaDAR	0.00113025
C07p35760.1_BnaDAR	C07p31570.1_BnaDAR	0.000556883
C07p35760.1_BnaDAR	C07p32180.1_BnaDAR	0.00109585
C07p35760.1_BnaDAR	C07p33360.1_BnaDAR	0.000779783
C07p35760.1_BnaDAR	C07p33370.1_BnaDAR	4.308117171910586e-05
C07p35760.1_BnaDAR	C07p33950.1_BnaDAR	0.000939872
C07p35760.1_BnaDAR	C07p35760.1_BnaDAR	0.00715095
C07p35760.1_BnaDAR	C07p37670.1_BnaDAR	0.000445992
C07p35760.1_BnaDAR	C07p37800.1_BnaDAR	0.00248943
C07p35760.1_BnaDAR	C07p39080.1_BnaDAR	0.00405075
C07p35760.1_BnaDAR	C07p39250.1_BnaDAR	0.00130557
C07p35760.1_BnaDAR	C07p39490.1_BnaDAR	0.00276035
C07p35760.1_BnaDAR	C07p39650.1_BnaDAR	0.00175244
C07p35760.1_BnaDAR	C07p40580.1_BnaDAR	0.00463572
C07p35760.1_BnaDAR	C07p42110.1_BnaDAR	0.00242516
C07p35760.1_BnaDAR	C07p42920.1_BnaDAR	0.000544656
C07p35760.1_BnaDAR	C07p43210.1_BnaDAR	0.000312311
C07p35760.1_BnaDAR	C07p44020.1_BnaDAR	0.007362
C07p35760.1_BnaDAR	C07p44380.1_BnaDAR	0.00152719
C07p35760.1_BnaDAR	C07p44700.1_BnaDAR	0.000869833
C07p35760.1_BnaDAR	C07p44790.1_BnaDAR	0.000276336
C07p35760.1_BnaDAR	C07p45020.1_BnaDAR	0.000313038
C07p35760.1_BnaDAR	C07p47470.1_BnaDAR	0.00117525
C07p35760.1_BnaDAR	C07p51600.1_BnaDAR	0.0029449
C07p35760.1_BnaDAR	C07p51620.1_BnaDAR	0.00190071
C07p35760.1_BnaDAR	C07p52310.1_BnaDAR	0.00119325
C07p35760.1_BnaDAR	C07p52450.1_BnaDAR	0.0017419
C07p35760.1_BnaDAR	C07p53640.1_BnaDAR	0.00445714
C07p35760.1_BnaDAR	C07p53730.1_BnaDAR	0.00188106
C07p35760.1_BnaDAR	C07p53740.1_BnaDAR	0.00129239
C07p35760.1_BnaDAR	C07p54330.1_BnaDAR	0.00381331
C07p35760.1_BnaDAR	C07p56020.1_BnaDAR	0.00155188
C07p35760.1_BnaDAR	C07p57620.1_BnaDAR	0.00380268
C07p35760.1_BnaDAR	C07p58430.1_BnaDAR	0.00417593
C07p35760.1_BnaDAR	C07p58460.1_BnaDAR	0.000600372
C07p35760.1_BnaDAR	C07p59450.1_BnaDAR	0.00591918
C07p35760.1_BnaDAR	C07p60320.1_BnaDAR	0.00361345
C07p35760.1_BnaDAR	C07p61400.1_BnaDAR	0.00161441
C07p35760.1_BnaDAR	C07p62260.1_BnaDAR	0.00859982
C07p35760.1_BnaDAR	C07p62860.1_BnaDAR	0.00190102
C07p35760.1_BnaDAR	C07p63450.1_BnaDAR	0.000597438
C07p35760.1_BnaDAR	C08p01100.1_BnaDAR	0.00118251
C07p35760.1_BnaDAR	C08p02360.1_BnaDAR	0.000747676
C07p35760.1_BnaDAR	C08p06150.1_BnaDAR	0.000422123
C07p35760.1_BnaDAR	C08p12370.1_BnaDAR	0.0019262
C07p35760.1_BnaDAR	C08p13410.1_BnaDAR	0.00341214
C07p35760.1_BnaDAR	C08p16620.1_BnaDAR	0.000375389
C07p35760.1_BnaDAR	C08p18170.1_BnaDAR	0.0030528
C07p35760.1_BnaDAR	C08p18620.1_BnaDAR	0.00102327
C07p35760.1_BnaDAR	C08p19400.1_BnaDAR	0.00173392
C07p35760.1_BnaDAR	C08p22770.1_BnaDAR	0.00302625
C07p35760.1_BnaDAR	C08p23440.1_BnaDAR	0.00198874
C07p35760.1_BnaDAR	C08p24600.1_BnaDAR	0.000704573
C07p35760.1_BnaDAR	C08p24670.1_BnaDAR	0.00124557
C07p35760.1_BnaDAR	C08p29730.1_BnaDAR	0.000997102
C07p35760.1_BnaDAR	C08p30220.1_BnaDAR	0.000209179
C07p35760.1_BnaDAR	C08p32710.1_BnaDAR	0.00195028
C07p35760.1_BnaDAR	C08p32790.1_BnaDAR	0.0059034
C07p35760.1_BnaDAR	C08p34240.1_BnaDAR	0.000230169
C07p35760.1_BnaDAR	C08p34540.1_BnaDAR	0.00129377
C07p35760.1_BnaDAR	C08p35290.1_BnaDAR	0.000733499
C07p35760.1_BnaDAR	C08p36450.1_BnaDAR	0.00197924
C07p35760.1_BnaDAR	C08p37730.1_BnaDAR	0.00325288
C07p35760.1_BnaDAR	C08p38400.1_BnaDAR	0.00257114
C07p35760.1_BnaDAR	C08p40520.1_BnaDAR	0.00279171
C07p35760.1_BnaDAR	C08p40600.1_BnaDAR	0.000612802
C07p35760.1_BnaDAR	C08p41250.1_BnaDAR	0.000988699
C07p35760.1_BnaDAR	C08p41850.1_BnaDAR	0.00151494
C07p35760.1_BnaDAR	C08p42150.1_BnaDAR	0.000737981
C07p35760.1_BnaDAR	C08p42550.1_BnaDAR	0.000366283
C07p35760.1_BnaDAR	C08p42650.1_BnaDAR	0.000512901
C07p35760.1_BnaDAR	C08p44810.1_BnaDAR	0.00203295
C07p35760.1_BnaDAR	C08p47030.1_BnaDAR	0.010459
C07p35760.1_BnaDAR	C08p49140.1_BnaDAR	0.00812718
C07p35760.1_BnaDAR	C08p49390.1_BnaDAR	0.00237631
C07p35760.1_BnaDAR	C08p49730.1_BnaDAR	0.000309708
C07p35760.1_BnaDAR	C08p53170.1_BnaDAR	0.00260372
C07p35760.1_BnaDAR	C09p00390.1_BnaDAR	0.00257944
C07p35760.1_BnaDAR	C09p01060.1_BnaDAR	0.00393624
C07p35760.1_BnaDAR	C09p02280.1_BnaDAR	0.000785276
C07p35760.1_BnaDAR	C09p02500.1_BnaDAR	0.000622458
C07p35760.1_BnaDAR	C09p03300.1_BnaDAR	0.00700181
C07p35760.1_BnaDAR	C09p04070.1_BnaDAR	0.00690121
C07p35760.1_BnaDAR	C09p07070.1_BnaDAR	0.000843784
C07p35760.1_BnaDAR	C09p07220.1_BnaDAR	0.00065131
C07p35760.1_BnaDAR	C09p07540.1_BnaDAR	0.00124883
C07p35760.1_BnaDAR	C09p08050.1_BnaDAR	0.0015158
C07p35760.1_BnaDAR	C09p08060.1_BnaDAR	0.000230041
C07p35760.1_BnaDAR	C09p08080.1_BnaDAR	0.000650252
C07p35760.1_BnaDAR	C09p08170.1_BnaDAR	0.000224789
C07p35760.1_BnaDAR	C09p09170.1_BnaDAR	0.00165424
C07p35760.1_BnaDAR	C09p09670.1_BnaDAR	0.00500078
C07p35760.1_BnaDAR	C09p09880.1_BnaDAR	0.00344051
C07p35760.1_BnaDAR	C09p12340.1_BnaDAR	0.00489897
C07p35760.1_BnaDAR	C09p13300.1_BnaDAR	0.00220716
C07p35760.1_BnaDAR	C09p14700.1_BnaDAR	0.00142453
C07p35760.1_BnaDAR	C09p16150.1_BnaDAR	0.00128653
C07p35760.1_BnaDAR	C09p19180.1_BnaDAR	0.0036689
C07p35760.1_BnaDAR	C09p21960.1_BnaDAR	0.00134707
C07p35760.1_BnaDAR	C09p25030.1_BnaDAR	0.00235817
C07p35760.1_BnaDAR	C09p28330.1_BnaDAR	0.0019608
C07p35760.1_BnaDAR	C09p29880.1_BnaDAR	0.0017946
C07p35760.1_BnaDAR	C09p30340.1_BnaDAR	0.00239241
C07p35760.1_BnaDAR	C09p30850.1_BnaDAR	0.002029
C07p35760.1_BnaDAR	C09p32950.1_BnaDAR	0.00150439
C07p35760.1_BnaDAR	C09p34540.1_BnaDAR	0.00103904
C07p35760.1_BnaDAR	C09p36110.1_BnaDAR	0.00232193
C07p35760.1_BnaDAR	C09p36310.1_BnaDAR	0.00116982
C07p35760.1_BnaDAR	C09p37670.1_BnaDAR	0.00903783
C07p35760.1_BnaDAR	C09p37790.1_BnaDAR	0.00174299
C07p35760.1_BnaDAR	C09p39760.1_BnaDAR	0.00659049
C07p35760.1_BnaDAR	C09p39990.1_BnaDAR	0.003564
C07p35760.1_BnaDAR	C09p41260.1_BnaDAR	0.00318212
C07p35760.1_BnaDAR	C09p41310.1_BnaDAR	0.00164652
C07p35760.1_BnaDAR	C09p44710.1_BnaDAR	0.00038053
C07p35760.1_BnaDAR	C09p46060.1_BnaDAR	0.00163679
C07p35760.1_BnaDAR	C09p46390.1_BnaDAR	0.00576288
C07p35760.1_BnaDAR	C09p49560.1_BnaDAR	0.00147379
C07p35760.1_BnaDAR	C09p50080.1_BnaDAR	0.00588974
C07p35760.1_BnaDAR	C09p50330.1_BnaDAR	0.00102167
C07p35760.1_BnaDAR	C09p51940.1_BnaDAR	0.00499282
C07p35760.1_BnaDAR	C09p52600.1_BnaDAR	0.00243253
C07p35760.1_BnaDAR	C09p52620.1_BnaDAR	0.000748553
C07p35760.1_BnaDAR	C09p52830.1_BnaDAR	0.00065219
C07p35760.1_BnaDAR	C09p53040.1_BnaDAR	0.00413132
C07p35760.1_BnaDAR	C09p55870.1_BnaDAR	0.00232546
C07p35760.1_BnaDAR	C09p58740.1_BnaDAR	0.0018377
C07p35760.1_BnaDAR	C09p59480.1_BnaDAR	0.00101356
C07p35760.1_BnaDAR	C09p59650.1_BnaDAR	0.00118917
C07p35760.1_BnaDAR	C09p61220.1_BnaDAR	0.00317304
C07p35760.1_BnaDAR	C09p62960.1_BnaDAR	0.00260727
C07p35760.1_BnaDAR	C09p63310.1_BnaDAR	0.00504608
C07p35760.1_BnaDAR	C09p67320.1_BnaDAR	0.00157638
C07p35760.1_BnaDAR	C09p67350.1_BnaDAR	0.000130718
C07p35760.1_BnaDAR	C09p67790.1_BnaDAR	0.00175746
C07p35760.1_BnaDAR	C09p69320.1_BnaDAR	0.00302434
C07p35760.1_BnaDAR	C09p70170.1_BnaDAR	0.00159264
C07p35760.1_BnaDAR	C09p72630.1_BnaDAR	0.00270381
C07p35760.1_BnaDAR	C09p73840.1_BnaDAR	0.00841686
C07p35760.1_BnaDAR	C09p74080.1_BnaDAR	0.00276938
C07p35760.1_BnaDAR	C09p75140.1_BnaDAR	0.00353692
A01p14210.1_BnaDAR	A01p01000.1_BnaDAR	0.010254563606632034
A01p14210.1_BnaDAR	A01p01690.1_BnaDAR	0.00659208
A01p14210.1_BnaDAR	A01p01780.1_BnaDAR	0.00389711
A01p14210.1_BnaDAR	A01p02810.1_BnaDAR	0.00325257
A01p14210.1_BnaDAR	A01p03950.1_BnaDAR	0.00360825
A01p14210.1_BnaDAR	A01p04210.1_BnaDAR	0.00739882
A01p14210.1_BnaDAR	A01p05200.1_BnaDAR	0.00347957
A01p14210.1_BnaDAR	A01p05240.1_BnaDAR	0.00337221
A01p14210.1_BnaDAR	A01p07930.1_BnaDAR	0.00368579
A01p14210.1_BnaDAR	A01p08330.1_BnaDAR	0.00791311
A01p14210.1_BnaDAR	A01p10100.1_BnaDAR	0.00365096
A01p14210.1_BnaDAR	A01p11740.1_BnaDAR	0.00208082
A01p14210.1_BnaDAR	A01p12090.1_BnaDAR	0.00100043
A01p14210.1_BnaDAR	A01p12560.1_BnaDAR	0.000267602
A01p14210.1_BnaDAR	A01p13490.1_BnaDAR	0.000720452
A01p14210.1_BnaDAR	A01p14210.1_BnaDAR	0.012463456737485236
A01p14210.1_BnaDAR	A01p14400.1_BnaDAR	0.00680237
A01p14210.1_BnaDAR	A01p15970.1_BnaDAR	0.010746860126649375
A01p14210.1_BnaDAR	A01p16020.1_BnaDAR	0.00112515
A01p14210.1_BnaDAR	A01p16690.1_BnaDAR	0.00317463
A01p14210.1_BnaDAR	A01p19610.1_BnaDAR	0.00433226
A01p14210.1_BnaDAR	A01p21280.1_BnaDAR	0.00354376
A01p14210.1_BnaDAR	A01p26150.1_BnaDAR	0.00085102
A01p14210.1_BnaDAR	A01p26270.1_BnaDAR	0.00593897
A01p14210.1_BnaDAR	A01p26470.1_BnaDAR	0.00306545
A01p14210.1_BnaDAR	A01p26970.1_BnaDAR	5.283191839290224e-05
A01p14210.1_BnaDAR	A01p29850.1_BnaDAR	0.00411099
A01p14210.1_BnaDAR	A01p31380.1_BnaDAR	0.00258364
A01p14210.1_BnaDAR	A01p32710.1_BnaDAR	0.0040363
A01p14210.1_BnaDAR	A01p33050.1_BnaDAR	0.00276426
A01p14210.1_BnaDAR	A01p34090.1_BnaDAR	0.017747960061099556
A01p14210.1_BnaDAR	A01p35490.1_BnaDAR	0.00663051
A01p14210.1_BnaDAR	A01p35910.1_BnaDAR	0.00317545
A01p14210.1_BnaDAR	A01p38170.1_BnaDAR	0.000370405
A01p14210.1_BnaDAR	A01p38470.1_BnaDAR	0.000392107
A01p14210.1_BnaDAR	A01p38590.1_BnaDAR	0.00087285
A01p14210.1_BnaDAR	A01p38650.1_BnaDAR	0.00955881
A01p14210.1_BnaDAR	A01p39900.1_BnaDAR	0.00570446
A01p14210.1_BnaDAR	A02p00340.1_BnaDAR	0.028980479508965738
A01p14210.1_BnaDAR	A02p01040.1_BnaDAR	0.00233028
A01p14210.1_BnaDAR	A02p01540.1_BnaDAR	0.00174775
A01p14210.1_BnaDAR	A02p01970.1_BnaDAR	0.00206389
A01p14210.1_BnaDAR	A02p04380.1_BnaDAR	0.011366590581558408
A01p14210.1_BnaDAR	A02p06580.1_BnaDAR	0.00238085
A01p14210.1_BnaDAR	A02p07060.1_BnaDAR	0.0088825
A01p14210.1_BnaDAR	A02p07850.1_BnaDAR	0.00279539
A01p14210.1_BnaDAR	A02p08330.1_BnaDAR	0.0108429
A01p14210.1_BnaDAR	A02p08540.1_BnaDAR	0.00130044
A01p14210.1_BnaDAR	A02p10350.1_BnaDAR	0.0079157
A01p14210.1_BnaDAR	A02p12110.1_BnaDAR	0.00574797
A01p14210.1_BnaDAR	A02p12420.1_BnaDAR	0.0030041
A01p14210.1_BnaDAR	A02p13240.1_BnaDAR	0.014093552381204539
A01p14210.1_BnaDAR	A02p13630.1_BnaDAR	0.00422454
A01p14210.1_BnaDAR	A02p15390.1_BnaDAR	0.00585226
A01p14210.1_BnaDAR	A02p15620.1_BnaDAR	0.000626868
A01p14210.1_BnaDAR	A02p17410.1_BnaDAR	0.00326424
A01p14210.1_BnaDAR	A02p17980.1_BnaDAR	0.00207076
A01p14210.1_BnaDAR	A02p19680.1_BnaDAR	0.000385
A01p14210.1_BnaDAR	A02p22190.1_BnaDAR	0.00338034
A01p14210.1_BnaDAR	A02p22810.1_BnaDAR	0.014959758162440256
A01p14210.1_BnaDAR	A02p23640.1_BnaDAR	0.000670543
A01p14210.1_BnaDAR	A02p24870.1_BnaDAR	0.000718508
A01p14210.1_BnaDAR	A02p26940.1_BnaDAR	0.00114714
A01p14210.1_BnaDAR	A02p28250.1_BnaDAR	0.000542934
A01p14210.1_BnaDAR	A02p28270.1_BnaDAR	0.00489211
A01p14210.1_BnaDAR	A02p29760.1_BnaDAR	0.0014698
A01p14210.1_BnaDAR	A02p31470.1_BnaDAR	0.015036727901910858
A01p14210.1_BnaDAR	A02p33090.1_BnaDAR	0.00254062
A01p14210.1_BnaDAR	A02p33480.1_BnaDAR	0.012298654670867307
A01p14210.1_BnaDAR	A02p34730.1_BnaDAR	0.0025329
A01p14210.1_BnaDAR	A02p36020.1_BnaDAR	0.000793543
A01p14210.1_BnaDAR	A02p36150.1_BnaDAR	0.00923882
A01p14210.1_BnaDAR	A02p37560.1_BnaDAR	0.015931757985394323
A01p14210.1_BnaDAR	A02p37780.1_BnaDAR	0.00178817
A01p14210.1_BnaDAR	A02p37840.1_BnaDAR	0.00647201
A01p14210.1_BnaDAR	A02p40320.1_BnaDAR	0.011242598795645424
A01p14210.1_BnaDAR	A02p41150.1_BnaDAR	0.00287036
A01p14210.1_BnaDAR	A02p41280.1_BnaDAR	0.00141724
A01p14210.1_BnaDAR	A02p41350.1_BnaDAR	0.00135064
A01p14210.1_BnaDAR	A02p41460.1_BnaDAR	0.00264168
A01p14210.1_BnaDAR	A02p41740.1_BnaDAR	0.000824357
A01p14210.1_BnaDAR	A02p42300.1_BnaDAR	0.012895095280969654
A01p14210.1_BnaDAR	A02p43590.1_BnaDAR	0.00519718
A01p14210.1_BnaDAR	A03p01420.1_BnaDAR	0.00056598
A01p14210.1_BnaDAR	A03p02770.1_BnaDAR	0.00226348
A01p14210.1_BnaDAR	A03p02970.1_BnaDAR	0.013683142495711238
A01p14210.1_BnaDAR	A03p03120.1_BnaDAR	0.00692815
A01p14210.1_BnaDAR	A03p04430.1_BnaDAR	0.0229498
A01p14210.1_BnaDAR	A03p05650.1_BnaDAR	0.00435582
A01p14210.1_BnaDAR	A03p06010.1_BnaDAR	0.00125224
A01p14210.1_BnaDAR	A03p06170.1_BnaDAR	0.00243237
A01p14210.1_BnaDAR	A03p12230.1_BnaDAR	0.000308193
A01p14210.1_BnaDAR	A03p12350.1_BnaDAR	0.00523643
A01p14210.1_BnaDAR	A03p12870.1_BnaDAR	0.00145023
A01p14210.1_BnaDAR	A03p16370.1_BnaDAR	0.00333262
A01p14210.1_BnaDAR	A03p16730.1_BnaDAR	0.0030805
A01p14210.1_BnaDAR	A03p16830.1_BnaDAR	0.00387433
A01p14210.1_BnaDAR	A03p16840.1_BnaDAR	0.00388535
A01p14210.1_BnaDAR	A03p18910.1_BnaDAR	0.000436439
A01p14210.1_BnaDAR	A03p20770.1_BnaDAR	0.011813244011232729
A01p14210.1_BnaDAR	A03p21650.1_BnaDAR	0.00599545
A01p14210.1_BnaDAR	A03p21710.1_BnaDAR	0.00421982
A01p14210.1_BnaDAR	A03p22520.1_BnaDAR	0.000417257
A01p14210.1_BnaDAR	A03p23890.1_BnaDAR	0.00089885
A01p14210.1_BnaDAR	A03p24790.1_BnaDAR	0.00721493
A01p14210.1_BnaDAR	A03p24860.1_BnaDAR	0.00204402
A01p14210.1_BnaDAR	A03p25280.1_BnaDAR	0.00439048
A01p14210.1_BnaDAR	A03p25440.1_BnaDAR	0.00160192
A01p14210.1_BnaDAR	A03p25530.1_BnaDAR	0.00134973
A01p14210.1_BnaDAR	A03p25580.1_BnaDAR	0.00628089
A01p14210.1_BnaDAR	A03p26310.1_BnaDAR	0.014331611447538915
A01p14210.1_BnaDAR	A03p28870.1_BnaDAR	0.0041199
A01p14210.1_BnaDAR	A03p29090.1_BnaDAR	0.000930823
A01p14210.1_BnaDAR	A03p30850.1_BnaDAR	0.00390023
A01p14210.1_BnaDAR	A03p31680.1_BnaDAR	0.00148731
A01p14210.1_BnaDAR	A03p32180.1_BnaDAR	0.00174093
A01p14210.1_BnaDAR	A03p33720.1_BnaDAR	0.0064411
A01p14210.1_BnaDAR	A03p35400.1_BnaDAR	0.000939142
A01p14210.1_BnaDAR	A03p36510.1_BnaDAR	0.00418881
A01p14210.1_BnaDAR	A03p37340.1_BnaDAR	0.00276928
A01p14210.1_BnaDAR	A03p39590.1_BnaDAR	0.0012496
A01p14210.1_BnaDAR	A03p40040.1_BnaDAR	0.000812318
A01p14210.1_BnaDAR	A03p40710.1_BnaDAR	0.0018197
A01p14210.1_BnaDAR	A03p40930.1_BnaDAR	0.00152405
A01p14210.1_BnaDAR	A03p42740.1_BnaDAR	0.00504474
A01p14210.1_BnaDAR	A03p43140.1_BnaDAR	0.010722416092489077
A01p14210.1_BnaDAR	A03p44780.1_BnaDAR	0.00465255
A01p14210.1_BnaDAR	A03p44950.1_BnaDAR	0.00360179
A01p14210.1_BnaDAR	A03p46360.1_BnaDAR	0.00189086
A01p14210.1_BnaDAR	A03p46750.1_BnaDAR	0.00289963
A01p14210.1_BnaDAR	A03p46980.1_BnaDAR	0.00274875
A01p14210.1_BnaDAR	A03p49390.1_BnaDAR	0.000758244
A01p14210.1_BnaDAR	A03p52700.1_BnaDAR	0.015099827958975999
A01p14210.1_BnaDAR	A03p53330.1_BnaDAR	0.00186544
A01p14210.1_BnaDAR	A03p53900.1_BnaDAR	0.013213769931930078
A01p14210.1_BnaDAR	A03p54030.1_BnaDAR	0.00559887
A01p14210.1_BnaDAR	A03p55360.1_BnaDAR	0.0082345
A01p14210.1_BnaDAR	A03p55440.1_BnaDAR	0.00241277
A01p14210.1_BnaDAR	A03p55450.1_BnaDAR	0.00161065
A01p14210.1_BnaDAR	A03p56000.1_BnaDAR	0.0103888
A01p14210.1_BnaDAR	A03p57900.1_BnaDAR	0.000546778
A01p14210.1_BnaDAR	A03p59590.1_BnaDAR	0.00188671
A01p14210.1_BnaDAR	A03p60550.1_BnaDAR	0.00375287
A01p14210.1_BnaDAR	A03p61090.1_BnaDAR	0.00263122
A01p14210.1_BnaDAR	A03p61730.1_BnaDAR	0.00489888
A01p14210.1_BnaDAR	A03p62740.1_BnaDAR	0.00188245
A01p14210.1_BnaDAR	A03p63930.1_BnaDAR	0.020470145671719616
A01p14210.1_BnaDAR	A03p64970.1_BnaDAR	0.00303083
A01p14210.1_BnaDAR	A03p67840.1_BnaDAR	0.00389779
A01p14210.1_BnaDAR	A04p00310.1_BnaDAR	0.00151391
A01p14210.1_BnaDAR	A04p00380.1_BnaDAR	0.000965636
A01p14210.1_BnaDAR	A04p02220.1_BnaDAR	0.00313799
A01p14210.1_BnaDAR	A04p02850.1_BnaDAR	0.00683896
A01p14210.1_BnaDAR	A04p03160.1_BnaDAR	0.00155235
A01p14210.1_BnaDAR	A04p03200.1_BnaDAR	0.00339402
A01p14210.1_BnaDAR	A04p05270.1_BnaDAR	0.00857755
A01p14210.1_BnaDAR	A04p05320.1_BnaDAR	0.00523905
A01p14210.1_BnaDAR	A04p05330.1_BnaDAR	0.00391032
A01p14210.1_BnaDAR	A04p12380.1_BnaDAR	0.00601429
A01p14210.1_BnaDAR	A04p13550.1_BnaDAR	0.00455663
A01p14210.1_BnaDAR	A04p15870.1_BnaDAR	0.00602263
A01p14210.1_BnaDAR	A04p16320.1_BnaDAR	0.00113532
A01p14210.1_BnaDAR	A04p16850.1_BnaDAR	0.00636854
A01p14210.1_BnaDAR	A04p17050.1_BnaDAR	0.000776187
A01p14210.1_BnaDAR	A04p17860.1_BnaDAR	0.00407157
A01p14210.1_BnaDAR	A04p18100.1_BnaDAR	0.00797978
A01p14210.1_BnaDAR	A04p20140.1_BnaDAR	0.00272573
A01p14210.1_BnaDAR	A04p21900.1_BnaDAR	0.00193795
A01p14210.1_BnaDAR	A04p23900.1_BnaDAR	0.00140936
A01p14210.1_BnaDAR	A04p24160.1_BnaDAR	0.013439
A01p14210.1_BnaDAR	A04p26040.1_BnaDAR	0.000156278
A01p14210.1_BnaDAR	A04p26940.1_BnaDAR	0.000962221
A01p14210.1_BnaDAR	A04p30100.1_BnaDAR	0.00434267
A01p14210.1_BnaDAR	A04p30230.1_BnaDAR	0.00096442
A01p14210.1_BnaDAR	A04p32040.1_BnaDAR	0.00404439
A01p14210.1_BnaDAR	A04p32110.1_BnaDAR	0.00636444
A01p14210.1_BnaDAR	A04p33570.1_BnaDAR	0.000623003
A01p14210.1_BnaDAR	A04p33820.1_BnaDAR	0.00264767
A01p14210.1_BnaDAR	A04p33940.1_BnaDAR	0.00298763
A01p14210.1_BnaDAR	A04p34220.1_BnaDAR	0.00312405
A01p14210.1_BnaDAR	A04p34630.1_BnaDAR	0.00352791
A01p14210.1_BnaDAR	A05p00260.1_BnaDAR	0.00174465
A01p14210.1_BnaDAR	A05p00970.1_BnaDAR	0.0112727
A01p14210.1_BnaDAR	A05p01010.1_BnaDAR	0.00667619
A01p14210.1_BnaDAR	A05p01450.1_BnaDAR	0.00688113
A01p14210.1_BnaDAR	A05p01530.1_BnaDAR	0.00146681
A01p14210.1_BnaDAR	A05p02770.1_BnaDAR	0.00523532
A01p14210.1_BnaDAR	A05p02810.1_BnaDAR	0.00283151
A01p14210.1_BnaDAR	A05p02940.1_BnaDAR	0.00174036
A01p14210.1_BnaDAR	A05p03760.1_BnaDAR	0.00098497
A01p14210.1_BnaDAR	A05p04260.1_BnaDAR	0.00728773
A01p14210.1_BnaDAR	A05p04830.1_BnaDAR	0.00128889
A01p14210.1_BnaDAR	A05p05070.1_BnaDAR	0.00315008
A01p14210.1_BnaDAR	A05p05460.1_BnaDAR	0.00164187
A01p14210.1_BnaDAR	A05p05610.1_BnaDAR	0.000711062
A01p14210.1_BnaDAR	A05p05620.1_BnaDAR	0.0115783
A01p14210.1_BnaDAR	A05p06390.1_BnaDAR	0.00467249
A01p14210.1_BnaDAR	A05p06580.1_BnaDAR	0.00528852
A01p14210.1_BnaDAR	A05p07310.1_BnaDAR	0.00327648
A01p14210.1_BnaDAR	A05p08330.1_BnaDAR	0.0201448
A01p14210.1_BnaDAR	A05p10220.1_BnaDAR	0.00226986
A01p14210.1_BnaDAR	A05p10920.1_BnaDAR	0.00182818
A01p14210.1_BnaDAR	A05p11730.1_BnaDAR	0.00446665
A01p14210.1_BnaDAR	A05p11760.1_BnaDAR	0.00584068
A01p14210.1_BnaDAR	A05p12680.1_BnaDAR	0.00549043
A01p14210.1_BnaDAR	A05p15280.1_BnaDAR	0.00368154
A01p14210.1_BnaDAR	A05p15310.1_BnaDAR	0.00288442
A01p14210.1_BnaDAR	A05p16210.1_BnaDAR	0.00698302
A01p14210.1_BnaDAR	A05p16460.1_BnaDAR	0.00164725
A01p14210.1_BnaDAR	A05p16470.1_BnaDAR	0.00136293
A01p14210.1_BnaDAR	A05p17530.1_BnaDAR	0.00178912
A01p14210.1_BnaDAR	A05p18570.1_BnaDAR	0.00235907
A01p14210.1_BnaDAR	A05p18630.1_BnaDAR	0.00510889
A01p14210.1_BnaDAR	A05p18800.1_BnaDAR	0.000676955
A01p14210.1_BnaDAR	A05p21250.1_BnaDAR	0.010706163097631354
A01p14210.1_BnaDAR	A05p23790.1_BnaDAR	0.00393345
A01p14210.1_BnaDAR	A05p26080.1_BnaDAR	0.0037823
A01p14210.1_BnaDAR	A05p26430.1_BnaDAR	0.00510439
A01p14210.1_BnaDAR	A05p27970.1_BnaDAR	0.00180431
A01p14210.1_BnaDAR	A05p28070.1_BnaDAR	0.00067387
A01p14210.1_BnaDAR	A05p30590.1_BnaDAR	0.00592528
A01p14210.1_BnaDAR	A05p32680.1_BnaDAR	0.00163368
A01p14210.1_BnaDAR	A05p33500.1_BnaDAR	0.00293291
A01p14210.1_BnaDAR	A05p34130.1_BnaDAR	0.00450445
A01p14210.1_BnaDAR	A05p34220.1_BnaDAR	0.00143693
A01p14210.1_BnaDAR	A05p36660.1_BnaDAR	0.000693083
A01p14210.1_BnaDAR	A05p37460.1_BnaDAR	0.000958466
A01p14210.1_BnaDAR	A05p40560.1_BnaDAR	0.012485339220839815
A01p14210.1_BnaDAR	A05p42450.1_BnaDAR	0.000920218
A01p14210.1_BnaDAR	A05p43330.1_BnaDAR	0.017541981516769226
A01p14210.1_BnaDAR	A05p43800.1_BnaDAR	0.00469724
A01p14210.1_BnaDAR	A05p44550.1_BnaDAR	0.00186705
A01p14210.1_BnaDAR	A06p00260.1_BnaDAR	0.000868417
A01p14210.1_BnaDAR	A06p01170.1_BnaDAR	0.00149681
A01p14210.1_BnaDAR	A06p01660.1_BnaDAR	0.00252642
A01p14210.1_BnaDAR	A06p02480.1_BnaDAR	0.00175748
A01p14210.1_BnaDAR	A06p02640.1_BnaDAR	0.00493971
A01p14210.1_BnaDAR	A06p05280.1_BnaDAR	0.00863303
A01p14210.1_BnaDAR	A06p05810.1_BnaDAR	0.00495217
A01p14210.1_BnaDAR	A06p06260.1_BnaDAR	0.00577017
A01p14210.1_BnaDAR	A06p06760.1_BnaDAR	0.00287327
A01p14210.1_BnaDAR	A06p07320.1_BnaDAR	0.00103485
A01p14210.1_BnaDAR	A06p10430.1_BnaDAR	0.00208027
A01p14210.1_BnaDAR	A06p11610.1_BnaDAR	0.00326598
A01p14210.1_BnaDAR	A06p11740.1_BnaDAR	0.0186149
A01p14210.1_BnaDAR	A06p14500.1_BnaDAR	0.00405291
A01p14210.1_BnaDAR	A06p15470.1_BnaDAR	0.00397905
A01p14210.1_BnaDAR	A06p15490.1_BnaDAR	0.00180634
A01p14210.1_BnaDAR	A06p18050.1_BnaDAR	0.00227082
A01p14210.1_BnaDAR	A06p18130.1_BnaDAR	0.00181286
A01p14210.1_BnaDAR	A06p19240.1_BnaDAR	0.000699625
A01p14210.1_BnaDAR	A06p20140.1_BnaDAR	0.011259247047180284
A01p14210.1_BnaDAR	A06p20150.1_BnaDAR	0.00180814
A01p14210.1_BnaDAR	A06p20850.1_BnaDAR	0.00677404
A01p14210.1_BnaDAR	A06p20920.1_BnaDAR	0.00300353
A01p14210.1_BnaDAR	A06p21200.1_BnaDAR	0.00364037
A01p14210.1_BnaDAR	A06p21480.1_BnaDAR	0.00318714
A01p14210.1_BnaDAR	A06p21770.1_BnaDAR	0.00152115
A01p14210.1_BnaDAR	A06p26820.1_BnaDAR	0.00403963
A01p14210.1_BnaDAR	A06p28290.1_BnaDAR	0.00222178
A01p14210.1_BnaDAR	A06p28410.1_BnaDAR	0.00463644
A01p14210.1_BnaDAR	A06p28520.1_BnaDAR	0.000503592
A01p14210.1_BnaDAR	A06p28600.1_BnaDAR	0.00444667
A01p14210.1_BnaDAR	A06p29140.1_BnaDAR	0.0031259
A01p14210.1_BnaDAR	A06p29840.1_BnaDAR	0.00528876
A01p14210.1_BnaDAR	A06p30100.1_BnaDAR	0.00220097
A01p14210.1_BnaDAR	A06p30580.1_BnaDAR	0.021420236831630773
A01p14210.1_BnaDAR	A06p30890.1_BnaDAR	0.00334317
A01p14210.1_BnaDAR	A06p31760.1_BnaDAR	0.00189143
A01p14210.1_BnaDAR	A06p31880.1_BnaDAR	0.00565305
A01p14210.1_BnaDAR	A06p31890.1_BnaDAR	0.000899757
A01p14210.1_BnaDAR	A06p33090.1_BnaDAR	0.00120701
A01p14210.1_BnaDAR	A06p34100.1_BnaDAR	0.00615397
A01p14210.1_BnaDAR	A06p35300.1_BnaDAR	0.00646371
A01p14210.1_BnaDAR	A06p35630.1_BnaDAR	0.000133381
A01p14210.1_BnaDAR	A06p36400.1_BnaDAR	0.00187143
A01p14210.1_BnaDAR	A06p37640.1_BnaDAR	0.00323672
A01p14210.1_BnaDAR	A06p38610.1_BnaDAR	0.00248266
A01p14210.1_BnaDAR	A06p38830.1_BnaDAR	0.00395475
A01p14210.1_BnaDAR	A06p39090.1_BnaDAR	0.012918140144072289
A01p14210.1_BnaDAR	A06p39260.1_BnaDAR	0.00985872
A01p14210.1_BnaDAR	A06p40270.1_BnaDAR	0.0022068
A01p14210.1_BnaDAR	A06p40380.1_BnaDAR	0.00547301
A01p14210.1_BnaDAR	A06p41770.1_BnaDAR	0.00361518
A01p14210.1_BnaDAR	A06p43100.1_BnaDAR	0.0108228
A01p14210.1_BnaDAR	A06p43500.1_BnaDAR	0.00890604
A01p14210.1_BnaDAR	A06p44280.1_BnaDAR	0.00197167
A01p14210.1_BnaDAR	A06p46090.1_BnaDAR	0.00147151
A01p14210.1_BnaDAR	A06p46510.1_BnaDAR	0.00658913
A01p14210.1_BnaDAR	A06p47380.1_BnaDAR	0.00196711
A01p14210.1_BnaDAR	A06p47390.1_BnaDAR	0.00895177
A01p14210.1_BnaDAR	A06p47430.1_BnaDAR	0.000887862
A01p14210.1_BnaDAR	A06p48790.1_BnaDAR	0.00261494
A01p14210.1_BnaDAR	A07p00180.1_BnaDAR	0.000931732
A01p14210.1_BnaDAR	A07p01270.1_BnaDAR	0.00142583
A01p14210.1_BnaDAR	A07p01720.1_BnaDAR	0.0125148
A01p14210.1_BnaDAR	A07p01730.1_BnaDAR	0.00284381
A01p14210.1_BnaDAR	A07p01740.1_BnaDAR	0.012530444891218837
A01p14210.1_BnaDAR	A07p03180.1_BnaDAR	0.000612264
A01p14210.1_BnaDAR	A07p06850.1_BnaDAR	0.00344183
A01p14210.1_BnaDAR	A07p07920.1_BnaDAR	0.00718625
A01p14210.1_BnaDAR	A07p10090.1_BnaDAR	0.010027679958959744
A01p14210.1_BnaDAR	A07p11840.1_BnaDAR	0.00484633
A01p14210.1_BnaDAR	A07p16790.1_BnaDAR	0.000898675
A01p14210.1_BnaDAR	A07p19090.1_BnaDAR	0.00947817
A01p14210.1_BnaDAR	A07p20060.1_BnaDAR	0.00296482
A01p14210.1_BnaDAR	A07p22140.1_BnaDAR	0.00436122
A01p14210.1_BnaDAR	A07p22150.1_BnaDAR	0.000523716
A01p14210.1_BnaDAR	A07p23370.1_BnaDAR	0.00222543
A01p14210.1_BnaDAR	A07p23730.1_BnaDAR	0.000657607
A01p14210.1_BnaDAR	A07p25040.1_BnaDAR	0.00179644
A01p14210.1_BnaDAR	A07p25610.1_BnaDAR	0.00333973
A01p14210.1_BnaDAR	A07p26190.1_BnaDAR	0.00204369
A01p14210.1_BnaDAR	A07p26200.1_BnaDAR	0.00316721
A01p14210.1_BnaDAR	A07p26500.1_BnaDAR	0.00589364
A01p14210.1_BnaDAR	A07p27150.1_BnaDAR	0.0098706
A01p14210.1_BnaDAR	A07p30590.1_BnaDAR	0.00361684
A01p14210.1_BnaDAR	A07p31550.1_BnaDAR	0.00559486
A01p14210.1_BnaDAR	A07p31710.1_BnaDAR	0.000276305
A01p14210.1_BnaDAR	A07p32510.1_BnaDAR	0.0170075
A01p14210.1_BnaDAR	A07p32850.1_BnaDAR	0.00168951
A01p14210.1_BnaDAR	A07p35480.1_BnaDAR	0.000831906
A01p14210.1_BnaDAR	A07p35930.1_BnaDAR	0.000445113
A01p14210.1_BnaDAR	A07p36240.1_BnaDAR	0.00314936
A01p14210.1_BnaDAR	A07p38580.1_BnaDAR	0.000997971
A01p14210.1_BnaDAR	A07p40680.1_BnaDAR	0.00178148
A01p14210.1_BnaDAR	A07p42370.1_BnaDAR	0.00830915
A01p14210.1_BnaDAR	A07p42380.1_BnaDAR	0.00349967
A01p14210.1_BnaDAR	A07p42500.1_BnaDAR	0.00315133
A01p14210.1_BnaDAR	A07p42840.1_BnaDAR	0.00397996
A01p14210.1_BnaDAR	A07p43690.1_BnaDAR	0.00096599
A01p14210.1_BnaDAR	A07p43700.1_BnaDAR	0.00287497
A01p14210.1_BnaDAR	A07p43850.1_BnaDAR	0.000429398
A01p14210.1_BnaDAR	A07p44500.1_BnaDAR	0.00598875
A01p14210.1_BnaDAR	A07p44520.1_BnaDAR	0.00252975
A01p14210.1_BnaDAR	A08p00110.1_BnaDAR	0.00829999
A01p14210.1_BnaDAR	A08p00780.1_BnaDAR	0.00131098
A01p14210.1_BnaDAR	A08p08080.1_BnaDAR	0.00367903
A01p14210.1_BnaDAR	A08p09300.1_BnaDAR	0.00435985
A01p14210.1_BnaDAR	A08p10850.1_BnaDAR	0.0171055
A01p14210.1_BnaDAR	A08p12010.1_BnaDAR	0.00457099
A01p14210.1_BnaDAR	A08p12760.1_BnaDAR	0.00245384
A01p14210.1_BnaDAR	A08p12830.1_BnaDAR	0.0048039
A01p14210.1_BnaDAR	A08p15610.1_BnaDAR	0.000509102
A01p14210.1_BnaDAR	A08p16040.1_BnaDAR	0.00552203
A01p14210.1_BnaDAR	A08p16750.1_BnaDAR	0.00302044
A01p14210.1_BnaDAR	A08p18880.1_BnaDAR	0.00384144
A01p14210.1_BnaDAR	A08p19360.1_BnaDAR	0.00371808
A01p14210.1_BnaDAR	A08p19540.1_BnaDAR	0.00474602
A01p14210.1_BnaDAR	A08p21610.1_BnaDAR	0.014007433422262143
A01p14210.1_BnaDAR	A08p23160.1_BnaDAR	0.0050071
A01p14210.1_BnaDAR	A08p23830.1_BnaDAR	0.0058084
A01p14210.1_BnaDAR	A08p24750.1_BnaDAR	0.00253955
A01p14210.1_BnaDAR	A08p25470.1_BnaDAR	0.00463531
A01p14210.1_BnaDAR	A08p26320.1_BnaDAR	0.00656431
A01p14210.1_BnaDAR	A08p27060.1_BnaDAR	0.00212016
A01p14210.1_BnaDAR	A08p27070.1_BnaDAR	0.014187266603589764
A01p14210.1_BnaDAR	A08p27280.1_BnaDAR	0.000876692
A01p14210.1_BnaDAR	A08p27570.1_BnaDAR	0.00384334
A01p14210.1_BnaDAR	A08p29850.1_BnaDAR	0.00235651
A01p14210.1_BnaDAR	A08p30410.1_BnaDAR	0.00116587
A01p14210.1_BnaDAR	A08p30750.1_BnaDAR	0.00488818
A01p14210.1_BnaDAR	A08p32000.1_BnaDAR	0.00409595
A01p14210.1_BnaDAR	A08p34180.1_BnaDAR	0.00106307
A01p14210.1_BnaDAR	A08p34880.1_BnaDAR	0.00112836
A01p14210.1_BnaDAR	A08p36160.1_BnaDAR	0.00752017
A01p14210.1_BnaDAR	A08p36960.1_BnaDAR	0.00227426
A01p14210.1_BnaDAR	A08p37690.1_BnaDAR	0.016546817079176452
A01p14210.1_BnaDAR	A08p37730.1_BnaDAR	0.00544479
A01p14210.1_BnaDAR	A09p00470.1_BnaDAR	0.001525
A01p14210.1_BnaDAR	A09p00980.1_BnaDAR	0.00146041
A01p14210.1_BnaDAR	A09p02200.1_BnaDAR	0.00796815
A01p14210.1_BnaDAR	A09p02400.1_BnaDAR	0.00171314
A01p14210.1_BnaDAR	A09p03120.1_BnaDAR	0.00172853
A01p14210.1_BnaDAR	A09p03850.1_BnaDAR	0.00312418
A01p14210.1_BnaDAR	A09p04670.1_BnaDAR	0.00899691
A01p14210.1_BnaDAR	A09p06380.1_BnaDAR	0.00104635
A01p14210.1_BnaDAR	A09p06470.1_BnaDAR	0.00930087
A01p14210.1_BnaDAR	A09p06820.1_BnaDAR	0.00760962
A01p14210.1_BnaDAR	A09p07140.1_BnaDAR	0.00103847
A01p14210.1_BnaDAR	A09p07210.1_BnaDAR	0.000710366
A01p14210.1_BnaDAR	A09p07230.1_BnaDAR	0.00191837
A01p14210.1_BnaDAR	A09p08110.1_BnaDAR	0.00185729
A01p14210.1_BnaDAR	A09p08740.1_BnaDAR	0.0044277
A01p14210.1_BnaDAR	A09p11290.1_BnaDAR	0.00556734
A01p14210.1_BnaDAR	A09p12420.1_BnaDAR	0.00203121
A01p14210.1_BnaDAR	A09p15930.1_BnaDAR	0.00753228
A01p14210.1_BnaDAR	A09p17630.1_BnaDAR	0.012480528031679625
A01p14210.1_BnaDAR	A09p19670.1_BnaDAR	0.00339971
A01p14210.1_BnaDAR	A09p22170.1_BnaDAR	0.00123843
A01p14210.1_BnaDAR	A09p23150.1_BnaDAR	0.011486317727289383
A01p14210.1_BnaDAR	A09p23510.1_BnaDAR	0.00234405
A01p14210.1_BnaDAR	A09p23960.1_BnaDAR	0.012439
A01p14210.1_BnaDAR	A09p25980.1_BnaDAR	0.00214959
A01p14210.1_BnaDAR	A09p26570.1_BnaDAR	0.00546581
A01p14210.1_BnaDAR	A09p27210.1_BnaDAR	0.00092776
A01p14210.1_BnaDAR	A09p29920.1_BnaDAR	0.00548127
A01p14210.1_BnaDAR	A09p31760.1_BnaDAR	0.00195019
A01p14210.1_BnaDAR	A09p33940.1_BnaDAR	0.00414799
A01p14210.1_BnaDAR	A09p34520.1_BnaDAR	0.00566395
A01p14210.1_BnaDAR	A09p35240.1_BnaDAR	0.00245798
A01p14210.1_BnaDAR	A09p36480.1_BnaDAR	0.0211057
A01p14210.1_BnaDAR	A09p37540.1_BnaDAR	0.0137596
A01p14210.1_BnaDAR	A09p39560.1_BnaDAR	0.00305571
A01p14210.1_BnaDAR	A09p39620.1_BnaDAR	0.0140603
A01p14210.1_BnaDAR	A09p40250.1_BnaDAR	0.00133033
A01p14210.1_BnaDAR	A09p41970.1_BnaDAR	0.00261261
A01p14210.1_BnaDAR	A09p47520.1_BnaDAR	0.00972197
A01p14210.1_BnaDAR	A09p47980.1_BnaDAR	0.011975271938858676
A01p14210.1_BnaDAR	A09p50220.1_BnaDAR	0.00135943
A01p14210.1_BnaDAR	A09p50280.1_BnaDAR	0.00307465
A01p14210.1_BnaDAR	A09p51480.1_BnaDAR	0.00633673
A01p14210.1_BnaDAR	A09p51810.1_BnaDAR	0.00178619
A01p14210.1_BnaDAR	A09p52530.1_BnaDAR	0.00223968
A01p14210.1_BnaDAR	A09p53670.1_BnaDAR	0.0037828
A01p14210.1_BnaDAR	A09p54860.1_BnaDAR	0.000694802
A01p14210.1_BnaDAR	A09p55420.1_BnaDAR	0.00450655
A01p14210.1_BnaDAR	A09p55900.1_BnaDAR	0.00326609
A01p14210.1_BnaDAR	A09p57430.1_BnaDAR	0.000779069
A01p14210.1_BnaDAR	A09p57490.1_BnaDAR	0.016986247082040395
A01p14210.1_BnaDAR	A09p58040.1_BnaDAR	0.00141079
A01p14210.1_BnaDAR	A09p58830.1_BnaDAR	0.00134551
A01p14210.1_BnaDAR	A09p59290.1_BnaDAR	0.00314972
A01p14210.1_BnaDAR	A09p59400.1_BnaDAR	0.00526267
A01p14210.1_BnaDAR	A09p59960.1_BnaDAR	0.00515903
A01p14210.1_BnaDAR	A09p61240.1_BnaDAR	0.00320195
A01p14210.1_BnaDAR	A09p61250.1_BnaDAR	0.012981148270099475
A01p14210.1_BnaDAR	A09p62170.1_BnaDAR	0.013929821429770398
A01p14210.1_BnaDAR	A09p63530.1_BnaDAR	0.00169579
A01p14210.1_BnaDAR	A09p65200.1_BnaDAR	0.00592184
A01p14210.1_BnaDAR	A09p65420.1_BnaDAR	0.00130113
A01p14210.1_BnaDAR	A09p65650.1_BnaDAR	0.00193022
A01p14210.1_BnaDAR	A09p67180.1_BnaDAR	0.00319394
A01p14210.1_BnaDAR	A09p67280.1_BnaDAR	0.000685075
A01p14210.1_BnaDAR	A09p68560.1_BnaDAR	0.00035869
A01p14210.1_BnaDAR	A10p00850.1_BnaDAR	0.00908289
A01p14210.1_BnaDAR	A10p00870.1_BnaDAR	0.00550947
A01p14210.1_BnaDAR	A10p02180.1_BnaDAR	0.0147175
A01p14210.1_BnaDAR	A10p02840.1_BnaDAR	0.021039270979812123
A01p14210.1_BnaDAR	A10p03650.1_BnaDAR	0.00507133
A01p14210.1_BnaDAR	A10p04660.1_BnaDAR	0.00713728
A01p14210.1_BnaDAR	A10p08000.1_BnaDAR	0.00757814
A01p14210.1_BnaDAR	A10p09000.1_BnaDAR	0.00919061
A01p14210.1_BnaDAR	A10p09010.1_BnaDAR	0.00242514
A01p14210.1_BnaDAR	A10p09650.1_BnaDAR	0.00175005
A01p14210.1_BnaDAR	A10p11640.1_BnaDAR	0.00370919
A01p14210.1_BnaDAR	A10p15070.1_BnaDAR	0.00966518
A01p14210.1_BnaDAR	A10p15820.1_BnaDAR	0.00732819
A01p14210.1_BnaDAR	A10p15970.1_BnaDAR	0.00387037
A01p14210.1_BnaDAR	A10p16750.1_BnaDAR	0.00152191
A01p14210.1_BnaDAR	A10p17240.1_BnaDAR	0.00587985
A01p14210.1_BnaDAR	A10p17270.1_BnaDAR	0.00832909
A01p14210.1_BnaDAR	A10p17640.1_BnaDAR	0.00186578
A01p14210.1_BnaDAR	A10p19620.1_BnaDAR	0.00217778
A01p14210.1_BnaDAR	A10p21280.1_BnaDAR	0.035271
A01p14210.1_BnaDAR	A10p21730.1_BnaDAR	0.00473816
A01p14210.1_BnaDAR	A10p21900.1_BnaDAR	0.00291207
A01p14210.1_BnaDAR	A10p23170.1_BnaDAR	0.0117989
A01p14210.1_BnaDAR	A10p24280.1_BnaDAR	0.00179437
A01p14210.1_BnaDAR	A10p24560.1_BnaDAR	9.574686476320061e-05
A01p14210.1_BnaDAR	A10p27400.1_BnaDAR	0.030546798291556744
A01p14210.1_BnaDAR	A10p27700.1_BnaDAR	0.00147516
A01p14210.1_BnaDAR	A10p28960.1_BnaDAR	0.00182413
A01p14210.1_BnaDAR	A10p29730.1_BnaDAR	0.00116722
A01p14210.1_BnaDAR	A10p29790.1_BnaDAR	0.00390567
A01p14210.1_BnaDAR	A10p31920.1_BnaDAR	0.00204411
A01p14210.1_BnaDAR	A10p32270.1_BnaDAR	0.00101398
A01p14210.1_BnaDAR	A10p32910.1_BnaDAR	0.00332545
A01p14210.1_BnaDAR	A10p33120.1_BnaDAR	0.00456991
A01p14210.1_BnaDAR	BNapus_Darmor_BZH_scaffold_113p00080.1_BnaDAR	0.000876535
A01p14210.1_BnaDAR	BNapus_Darmor_BZH_scaffold_119p00030.1_BnaDAR	0.0301143
A01p14210.1_BnaDAR	BNapus_Darmor_BZH_scaffold_133p00020.1_BnaDAR	0.00313476
A01p14210.1_BnaDAR	BNapus_Darmor_BZH_scaffold_64p00130.1_BnaDAR	0.00215478
A01p14210.1_BnaDAR	BNapus_Darmor_BZH_scaffold_78p00670.1_BnaDAR	0.00251998
A01p14210.1_BnaDAR	BNapus_Darmor_BZH_scaffold_97p00080.1_BnaDAR	0.00113922
A01p14210.1_BnaDAR	BNapus_Darmor_BZH_scaffold_97p00400.1_BnaDAR	0.00226203
A01p14210.1_BnaDAR	BNapus_Darmor_BZH_scaffold_99p00330.1_BnaDAR	0.00854542
A01p14210.1_BnaDAR	C01p01120.1_BnaDAR	0.00773739
A01p14210.1_BnaDAR	C01p01850.1_BnaDAR	0.00450542
A01p14210.1_BnaDAR	C01p01860.1_BnaDAR	0.0096359
A01p14210.1_BnaDAR	C01p01930.1_BnaDAR	0.00353459
A01p14210.1_BnaDAR	C01p03140.1_BnaDAR	0.00323189
A01p14210.1_BnaDAR	C01p04260.1_BnaDAR	0.010956704680000125
A01p14210.1_BnaDAR	C01p04590.1_BnaDAR	0.00961237
A01p14210.1_BnaDAR	C01p05690.1_BnaDAR	0.00670866
A01p14210.1_BnaDAR	C01p08860.1_BnaDAR	0.00231592
A01p14210.1_BnaDAR	C01p09370.1_BnaDAR	0.00157904
A01p14210.1_BnaDAR	C01p10790.1_BnaDAR	0.00213101
A01p14210.1_BnaDAR	C01p11920.1_BnaDAR	0.00192245
A01p14210.1_BnaDAR	C01p13930.1_BnaDAR	0.00207877
A01p14210.1_BnaDAR	C01p14400.1_BnaDAR	0.000895393
A01p14210.1_BnaDAR	C01p15140.1_BnaDAR	0.000275648
A01p14210.1_BnaDAR	C01p16320.1_BnaDAR	0.00303741
A01p14210.1_BnaDAR	C01p17720.1_BnaDAR	0.00395054
A01p14210.1_BnaDAR	C01p19950.1_BnaDAR	0.015829539446492617
A01p14210.1_BnaDAR	C01p20010.1_BnaDAR	0.00123856
A01p14210.1_BnaDAR	C01p20950.1_BnaDAR	0.00404269
A01p14210.1_BnaDAR	C01p24640.1_BnaDAR	0.00101156
A01p14210.1_BnaDAR	C01p25650.1_BnaDAR	0.0017639
A01p14210.1_BnaDAR	C01p26620.1_BnaDAR	0.00216101
A01p14210.1_BnaDAR	C01p33230.1_BnaDAR	0.0049291
A01p14210.1_BnaDAR	C01p33340.1_BnaDAR	0.00381555
A01p14210.1_BnaDAR	C01p34390.1_BnaDAR	0.00471041
A01p14210.1_BnaDAR	C01p37700.1_BnaDAR	0.00533279
A01p14210.1_BnaDAR	C01p39140.1_BnaDAR	0.00174784
A01p14210.1_BnaDAR	C01p39970.1_BnaDAR	0.00685341
A01p14210.1_BnaDAR	C01p40370.1_BnaDAR	0.0036273
A01p14210.1_BnaDAR	C01p41910.1_BnaDAR	0.00162967
A01p14210.1_BnaDAR	C01p43500.1_BnaDAR	0.00472377
A01p14210.1_BnaDAR	C01p45030.1_BnaDAR	0.00617447
A01p14210.1_BnaDAR	C01p45680.1_BnaDAR	0.00488379
A01p14210.1_BnaDAR	C01p48430.1_BnaDAR	0.00454437
A01p14210.1_BnaDAR	C01p48800.1_BnaDAR	0.00244839
A01p14210.1_BnaDAR	C01p49140.1_BnaDAR	0.00954795
A01p14210.1_BnaDAR	C01p49320.1_BnaDAR	0.00148666
A01p14210.1_BnaDAR	C01p50900.1_BnaDAR	0.00241528
A01p14210.1_BnaDAR	C02p00690.1_BnaDAR	0.000751626
A01p14210.1_BnaDAR	C02p01550.1_BnaDAR	0.0255961
A01p14210.1_BnaDAR	C02p02760.1_BnaDAR	0.00565676
A01p14210.1_BnaDAR	C02p04280.1_BnaDAR	0.028235762390520426
A01p14210.1_BnaDAR	C02p05090.1_BnaDAR	0.00373505
A01p14210.1_BnaDAR	C02p05760.1_BnaDAR	0.015373826819839322
A01p14210.1_BnaDAR	C02p06160.1_BnaDAR	0.00295158
A01p14210.1_BnaDAR	C02p09250.1_BnaDAR	0.00529759
A01p14210.1_BnaDAR	C02p11710.1_BnaDAR	0.00156392
A01p14210.1_BnaDAR	C02p11870.1_BnaDAR	0.00559542
A01p14210.1_BnaDAR	C02p12410.1_BnaDAR	0.00105324
A01p14210.1_BnaDAR	C02p13490.1_BnaDAR	0.000546498
A01p14210.1_BnaDAR	C02p14050.1_BnaDAR	0.015047296074024016
A01p14210.1_BnaDAR	C02p14280.1_BnaDAR	0.000290134
A01p14210.1_BnaDAR	C02p17080.1_BnaDAR	0.00831935
A01p14210.1_BnaDAR	C02p17480.1_BnaDAR	0.000750183
A01p14210.1_BnaDAR	C02p20200.1_BnaDAR	0.00674751
A01p14210.1_BnaDAR	C02p20530.1_BnaDAR	0.00193884
A01p14210.1_BnaDAR	C02p21990.1_BnaDAR	0.00272017
A01p14210.1_BnaDAR	C02p25810.1_BnaDAR	0.00192463
A01p14210.1_BnaDAR	C02p29110.1_BnaDAR	0.011799946528197072
A01p14210.1_BnaDAR	C02p29880.1_BnaDAR	0.0028047
A01p14210.1_BnaDAR	C02p32230.1_BnaDAR	0.00285132
A01p14210.1_BnaDAR	C02p35600.1_BnaDAR	0.00570391
A01p14210.1_BnaDAR	C02p35630.1_BnaDAR	0.00128521
A01p14210.1_BnaDAR	C02p36610.1_BnaDAR	0.00319285
A01p14210.1_BnaDAR	C02p37400.1_BnaDAR	0.0042587
A01p14210.1_BnaDAR	C02p39290.1_BnaDAR	0.00492251
A01p14210.1_BnaDAR	C02p43870.1_BnaDAR	0.00209833
A01p14210.1_BnaDAR	C02p44630.1_BnaDAR	0.00294306
A01p14210.1_BnaDAR	C02p44730.1_BnaDAR	0.00238434
A01p14210.1_BnaDAR	C02p47170.1_BnaDAR	0.00183672
A01p14210.1_BnaDAR	C02p48800.1_BnaDAR	0.011521509682552356
A01p14210.1_BnaDAR	C02p50880.1_BnaDAR	0.00339445
A01p14210.1_BnaDAR	C02p51470.1_BnaDAR	0.00347153
A01p14210.1_BnaDAR	C02p53290.1_BnaDAR	0.00749154
A01p14210.1_BnaDAR	C02p54860.1_BnaDAR	0.00146248
A01p14210.1_BnaDAR	C02p55130.1_BnaDAR	0.019716895153427876
A01p14210.1_BnaDAR	C02p56660.1_BnaDAR	0.00381853
A01p14210.1_BnaDAR	C02p56880.1_BnaDAR	0.00423019
A01p14210.1_BnaDAR	C02p57000.1_BnaDAR	0.00253549
A01p14210.1_BnaDAR	C02p60280.1_BnaDAR	0.0056931
A01p14210.1_BnaDAR	C02p61010.1_BnaDAR	0.00203521
A01p14210.1_BnaDAR	C02p61250.1_BnaDAR	0.00319317
A01p14210.1_BnaDAR	C02p61390.1_BnaDAR	0.00794142
A01p14210.1_BnaDAR	C02p61660.1_BnaDAR	0.000251804
A01p14210.1_BnaDAR	C02p62170.1_BnaDAR	0.00663347
A01p14210.1_BnaDAR	C02p63700.1_BnaDAR	0.00440535
A01p14210.1_BnaDAR	C02p63710.1_BnaDAR	0.00128371
A01p14210.1_BnaDAR	C02p63750.1_BnaDAR	0.00228326
A01p14210.1_BnaDAR	C03p00110.1_BnaDAR	0.00613327
A01p14210.1_BnaDAR	C03p01750.1_BnaDAR	0.00186961
A01p14210.1_BnaDAR	C03p03190.1_BnaDAR	0.00165544
A01p14210.1_BnaDAR	C03p03380.1_BnaDAR	0.0204429
A01p14210.1_BnaDAR	C03p03520.1_BnaDAR	0.00919338
A01p14210.1_BnaDAR	C03p06610.1_BnaDAR	0.00298333
A01p14210.1_BnaDAR	C03p07050.1_BnaDAR	0.00420044
A01p14210.1_BnaDAR	C03p07180.1_BnaDAR	0.000708367
A01p14210.1_BnaDAR	C03p09860.1_BnaDAR	0.00267744
A01p14210.1_BnaDAR	C03p14340.1_BnaDAR	0.00164836
A01p14210.1_BnaDAR	C03p14500.1_BnaDAR	0.013957694454508056
A01p14210.1_BnaDAR	C03p15020.1_BnaDAR	0.00280044
A01p14210.1_BnaDAR	C03p19250.1_BnaDAR	0.00512855
A01p14210.1_BnaDAR	C03p19810.1_BnaDAR	0.00382172
A01p14210.1_BnaDAR	C03p22040.1_BnaDAR	0.00309804
A01p14210.1_BnaDAR	C03p22070.1_BnaDAR	0.00302152
A01p14210.1_BnaDAR	C03p24410.1_BnaDAR	0.00304446
A01p14210.1_BnaDAR	C03p24920.1_BnaDAR	0.000487347
A01p14210.1_BnaDAR	C03p25630.1_BnaDAR	0.012630104197157845
A01p14210.1_BnaDAR	C03p26410.1_BnaDAR	0.00516743
A01p14210.1_BnaDAR	C03p26670.1_BnaDAR	0.00363149
A01p14210.1_BnaDAR	C03p28510.1_BnaDAR	0.000420312
A01p14210.1_BnaDAR	C03p29650.1_BnaDAR	0.00340639
A01p14210.1_BnaDAR	C03p30140.1_BnaDAR	0.00042624
A01p14210.1_BnaDAR	C03p30160.1_BnaDAR	0.0035818
A01p14210.1_BnaDAR	C03p30340.1_BnaDAR	0.00209984
A01p14210.1_BnaDAR	C03p30350.1_BnaDAR	0.00101344
A01p14210.1_BnaDAR	C03p30450.1_BnaDAR	0.000689858
A01p14210.1_BnaDAR	C03p30510.1_BnaDAR	0.00369351
A01p14210.1_BnaDAR	C03p31440.1_BnaDAR	0.00788446
A01p14210.1_BnaDAR	C03p34900.1_BnaDAR	0.012910572243498583
A01p14210.1_BnaDAR	C03p35150.1_BnaDAR	0.00041834
A01p14210.1_BnaDAR	C03p38710.1_BnaDAR	0.003832
A01p14210.1_BnaDAR	C03p39210.1_BnaDAR	0.00175593
A01p14210.1_BnaDAR	C03p41020.1_BnaDAR	0.0033438
A01p14210.1_BnaDAR	C03p43030.1_BnaDAR	0.00159833
A01p14210.1_BnaDAR	C03p44110.1_BnaDAR	0.00136582
A01p14210.1_BnaDAR	C03p45340.1_BnaDAR	0.00392164
A01p14210.1_BnaDAR	C03p47960.1_BnaDAR	0.000993332
A01p14210.1_BnaDAR	C03p48570.1_BnaDAR	0.00475343
A01p14210.1_BnaDAR	C03p49500.1_BnaDAR	0.00840252
A01p14210.1_BnaDAR	C03p49970.1_BnaDAR	0.00160232
A01p14210.1_BnaDAR	C03p50580.1_BnaDAR	0.0039258
A01p14210.1_BnaDAR	C03p52490.1_BnaDAR	0.00227817
A01p14210.1_BnaDAR	C03p55630.1_BnaDAR	0.00386155
A01p14210.1_BnaDAR	C03p55830.1_BnaDAR	0.00329981
A01p14210.1_BnaDAR	C03p58110.1_BnaDAR	0.00121983
A01p14210.1_BnaDAR	C03p58120.1_BnaDAR	0.00405225
A01p14210.1_BnaDAR	C03p59370.1_BnaDAR	0.00327465
A01p14210.1_BnaDAR	C03p61060.1_BnaDAR	0.010390257262804212
A01p14210.1_BnaDAR	C03p61090.1_BnaDAR	0.0431036
A01p14210.1_BnaDAR	C03p61210.1_BnaDAR	0.000870161
A01p14210.1_BnaDAR	C03p61600.1_BnaDAR	0.011352961886769855
A01p14210.1_BnaDAR	C03p62080.1_BnaDAR	0.00195038
A01p14210.1_BnaDAR	C03p62380.1_BnaDAR	0.011756239765560929
A01p14210.1_BnaDAR	C03p62970.1_BnaDAR	0.00279292
A01p14210.1_BnaDAR	C03p63520.1_BnaDAR	0.00242091
A01p14210.1_BnaDAR	C03p64450.1_BnaDAR	0.000812266
A01p14210.1_BnaDAR	C03p64710.1_BnaDAR	0.00227486
A01p14210.1_BnaDAR	C03p64910.1_BnaDAR	0.014898896289207188
A01p14210.1_BnaDAR	C03p65180.1_BnaDAR	0.00530587
A01p14210.1_BnaDAR	C03p65260.1_BnaDAR	0.000152755
A01p14210.1_BnaDAR	C03p65420.1_BnaDAR	0.00855318
A01p14210.1_BnaDAR	C03p65460.1_BnaDAR	0.00599491
A01p14210.1_BnaDAR	C03p67620.1_BnaDAR	0.000333618
A01p14210.1_BnaDAR	C03p69490.1_BnaDAR	0.015551816813975527
A01p14210.1_BnaDAR	C03p69900.1_BnaDAR	0.00410198
A01p14210.1_BnaDAR	C03p70370.1_BnaDAR	0.00303313
A01p14210.1_BnaDAR	C03p70680.1_BnaDAR	0.00351855
A01p14210.1_BnaDAR	C03p70830.1_BnaDAR	0.0051976
A01p14210.1_BnaDAR	C03p71670.1_BnaDAR	0.010546585054449357
A01p14210.1_BnaDAR	C03p72830.1_BnaDAR	0.0110479
A01p14210.1_BnaDAR	C03p72840.1_BnaDAR	0.000658001
A01p14210.1_BnaDAR	C03p73740.1_BnaDAR	0.00931969
A01p14210.1_BnaDAR	C03p75330.1_BnaDAR	0.00112814
A01p14210.1_BnaDAR	C03p76330.1_BnaDAR	0.00347862
A01p14210.1_BnaDAR	C03p77600.1_BnaDAR	0.012053157966898253
A01p14210.1_BnaDAR	C03p78610.1_BnaDAR	0.00768148
A01p14210.1_BnaDAR	C03p80970.1_BnaDAR	0.00825512
A01p14210.1_BnaDAR	C03p84060.1_BnaDAR	0.000753292
A01p14210.1_BnaDAR	C03p84480.1_BnaDAR	0.00687251
A01p14210.1_BnaDAR	C03p84590.1_BnaDAR	0.00435387
A01p14210.1_BnaDAR	C03p85700.1_BnaDAR	0.010687135951210356
A01p14210.1_BnaDAR	C03p88280.1_BnaDAR	0.00285219
A01p14210.1_BnaDAR	C03p88820.1_BnaDAR	0.000618117
A01p14210.1_BnaDAR	C03p89080.1_BnaDAR	0.010382017817910736
A01p14210.1_BnaDAR	C03p89090.1_BnaDAR	0.000833027
A01p14210.1_BnaDAR	C03p90670.1_BnaDAR	0.00330273
A01p14210.1_BnaDAR	C03p90880.1_BnaDAR	0.0059913
A01p14210.1_BnaDAR	C03p92550.1_BnaDAR	0.0011186
A01p14210.1_BnaDAR	C04p00170.1_BnaDAR	0.00250025
A01p14210.1_BnaDAR	C04p01110.1_BnaDAR	0.0076011
A01p14210.1_BnaDAR	C04p01150.1_BnaDAR	0.010072570671733897
A01p14210.1_BnaDAR	C04p01640.1_BnaDAR	0.00435709
A01p14210.1_BnaDAR	C04p01730.1_BnaDAR	0.00408555
A01p14210.1_BnaDAR	C04p03300.1_BnaDAR	0.00839598
A01p14210.1_BnaDAR	C04p03360.1_BnaDAR	0.00282932
A01p14210.1_BnaDAR	C04p03420.1_BnaDAR	0.00210905
A01p14210.1_BnaDAR	C04p03570.1_BnaDAR	0.000998203
A01p14210.1_BnaDAR	C04p04460.1_BnaDAR	0.00269008
A01p14210.1_BnaDAR	C04p05040.1_BnaDAR	0.00275734
A01p14210.1_BnaDAR	C04p05660.1_BnaDAR	0.00272054
A01p14210.1_BnaDAR	C04p05920.1_BnaDAR	0.00530562
A01p14210.1_BnaDAR	C04p06400.1_BnaDAR	0.024704
A01p14210.1_BnaDAR	C04p06560.1_BnaDAR	0.000336085
A01p14210.1_BnaDAR	C04p06570.1_BnaDAR	0.00116823
A01p14210.1_BnaDAR	C04p07360.1_BnaDAR	0.00314385
A01p14210.1_BnaDAR	C04p07390.1_BnaDAR	0.0250273
A01p14210.1_BnaDAR	C04p08750.1_BnaDAR	0.00864251
A01p14210.1_BnaDAR	C04p10320.1_BnaDAR	0.00982903
A01p14210.1_BnaDAR	C04p12670.1_BnaDAR	0.00273834
A01p14210.1_BnaDAR	C04p14020.1_BnaDAR	0.00453272
A01p14210.1_BnaDAR	C04p15180.1_BnaDAR	0.00272437
A01p14210.1_BnaDAR	C04p15220.1_BnaDAR	0.00411497
A01p14210.1_BnaDAR	C04p16610.1_BnaDAR	0.00131893
A01p14210.1_BnaDAR	C04p20530.1_BnaDAR	0.00132784
A01p14210.1_BnaDAR	C04p22720.1_BnaDAR	0.0098682
A01p14210.1_BnaDAR	C04p25600.1_BnaDAR	0.00196272
A01p14210.1_BnaDAR	C04p30140.1_BnaDAR	0.00183515
A01p14210.1_BnaDAR	C04p30220.1_BnaDAR	0.0013657
A01p14210.1_BnaDAR	C04p32640.1_BnaDAR	0.000810613
A01p14210.1_BnaDAR	C04p33620.1_BnaDAR	0.00137221
A01p14210.1_BnaDAR	C04p34470.1_BnaDAR	0.00149954
A01p14210.1_BnaDAR	C04p35030.1_BnaDAR	0.00146253
A01p14210.1_BnaDAR	C04p35080.1_BnaDAR	0.0033938
A01p14210.1_BnaDAR	C04p37970.1_BnaDAR	0.0139397
A01p14210.1_BnaDAR	C04p46060.1_BnaDAR	0.00524492
A01p14210.1_BnaDAR	C04p47330.1_BnaDAR	0.00691623
A01p14210.1_BnaDAR	C04p50290.1_BnaDAR	0.000911431
A01p14210.1_BnaDAR	C04p50300.1_BnaDAR	0.00345862
A01p14210.1_BnaDAR	C04p50800.1_BnaDAR	0.00176651
A01p14210.1_BnaDAR	C04p51430.1_BnaDAR	0.00294273
A01p14210.1_BnaDAR	C04p51780.1_BnaDAR	0.00187975
A01p14210.1_BnaDAR	C04p51920.1_BnaDAR	0.00291295
A01p14210.1_BnaDAR	C04p52760.1_BnaDAR	0.00156634
A01p14210.1_BnaDAR	C04p53050.1_BnaDAR	0.00613483
A01p14210.1_BnaDAR	C04p55850.1_BnaDAR	0.00317175
A01p14210.1_BnaDAR	C04p58040.1_BnaDAR	0.0020569
A01p14210.1_BnaDAR	C04p60530.1_BnaDAR	0.00410383
A01p14210.1_BnaDAR	C04p60540.1_BnaDAR	0.000964523
A01p14210.1_BnaDAR	C04p60600.1_BnaDAR	0.00109339
A01p14210.1_BnaDAR	C04p60890.1_BnaDAR	0.010132209705799351
A01p14210.1_BnaDAR	C04p63380.1_BnaDAR	0.00192504
A01p14210.1_BnaDAR	C04p64330.1_BnaDAR	0.00349563
A01p14210.1_BnaDAR	C04p67630.1_BnaDAR	0.00419378
A01p14210.1_BnaDAR	C04p67760.1_BnaDAR	0.00371985
A01p14210.1_BnaDAR	C04p69530.1_BnaDAR	0.00358715
A01p14210.1_BnaDAR	C04p69560.1_BnaDAR	0.00116968
A01p14210.1_BnaDAR	C04p69600.1_BnaDAR	0.00108765
A01p14210.1_BnaDAR	C04p69670.1_BnaDAR	0.00494503
A01p14210.1_BnaDAR	C04p70020.1_BnaDAR	0.00163933
A01p14210.1_BnaDAR	C04p71340.1_BnaDAR	0.00654543
A01p14210.1_BnaDAR	C04p71560.1_BnaDAR	0.000442608
A01p14210.1_BnaDAR	C04p71750.1_BnaDAR	0.00305201
A01p14210.1_BnaDAR	C04p72040.1_BnaDAR	0.00236383
A01p14210.1_BnaDAR	C04p72440.1_BnaDAR	0.00449099
A01p14210.1_BnaDAR	C05p00880.1_BnaDAR	0.010223908075282617
A01p14210.1_BnaDAR	C05p00900.1_BnaDAR	0.00340044
A01p14210.1_BnaDAR	C05p01200.1_BnaDAR	0.013373335349383399
A01p14210.1_BnaDAR	C05p02590.1_BnaDAR	0.00468395
A01p14210.1_BnaDAR	C05p03360.1_BnaDAR	0.00271391
A01p14210.1_BnaDAR	C05p04320.1_BnaDAR	0.0082984
A01p14210.1_BnaDAR	C05p06350.1_BnaDAR	0.011722824291016771
A01p14210.1_BnaDAR	C05p07020.1_BnaDAR	0.00605992
A01p14210.1_BnaDAR	C05p07590.1_BnaDAR	0.00328861
A01p14210.1_BnaDAR	C05p07600.1_BnaDAR	0.00287836
A01p14210.1_BnaDAR	C05p08250.1_BnaDAR	0.00424235
A01p14210.1_BnaDAR	C05p08830.1_BnaDAR	0.00303317
A01p14210.1_BnaDAR	C05p10350.1_BnaDAR	0.0160285
A01p14210.1_BnaDAR	C05p12220.1_BnaDAR	0.00381759
A01p14210.1_BnaDAR	C05p13750.1_BnaDAR	0.000413076
A01p14210.1_BnaDAR	C05p13890.1_BnaDAR	0.014619568194034272
A01p14210.1_BnaDAR	C05p16720.1_BnaDAR	0.00194251
A01p14210.1_BnaDAR	C05p17710.1_BnaDAR	0.00911231
A01p14210.1_BnaDAR	C05p17730.1_BnaDAR	0.011514533419323035
A01p14210.1_BnaDAR	C05p21780.1_BnaDAR	0.00110401
A01p14210.1_BnaDAR	C05p21880.1_BnaDAR	0.00315932
A01p14210.1_BnaDAR	C05p24120.1_BnaDAR	0.000675319
A01p14210.1_BnaDAR	C05p24890.1_BnaDAR	0.0193844
A01p14210.1_BnaDAR	C05p24920.1_BnaDAR	0.00205779
A01p14210.1_BnaDAR	C05p27500.1_BnaDAR	0.012682363494775053
A01p14210.1_BnaDAR	C05p28840.1_BnaDAR	0.00739687
A01p14210.1_BnaDAR	C05p30150.1_BnaDAR	0.00200271
A01p14210.1_BnaDAR	C05p31040.1_BnaDAR	0.00122601
A01p14210.1_BnaDAR	C05p31640.1_BnaDAR	0.0018649
A01p14210.1_BnaDAR	C05p33870.1_BnaDAR	0.00277483
A01p14210.1_BnaDAR	C05p35850.1_BnaDAR	0.0191978
A01p14210.1_BnaDAR	C05p37260.1_BnaDAR	0.00648508
A01p14210.1_BnaDAR	C05p39110.1_BnaDAR	0.0078194
A01p14210.1_BnaDAR	C05p40480.1_BnaDAR	0.00279945
A01p14210.1_BnaDAR	C05p41010.1_BnaDAR	0.00550368
A01p14210.1_BnaDAR	C05p43260.1_BnaDAR	0.00302236
A01p14210.1_BnaDAR	C05p43470.1_BnaDAR	0.00204848
A01p14210.1_BnaDAR	C05p46450.1_BnaDAR	0.000984281
A01p14210.1_BnaDAR	C05p47080.1_BnaDAR	0.00296823
A01p14210.1_BnaDAR	C05p49390.1_BnaDAR	0.00185657
A01p14210.1_BnaDAR	C05p50490.1_BnaDAR	0.00130657
A01p14210.1_BnaDAR	C05p51880.1_BnaDAR	0.00800504
A01p14210.1_BnaDAR	C05p51970.1_BnaDAR	0.00139511
A01p14210.1_BnaDAR	C05p55020.1_BnaDAR	0.000691826
A01p14210.1_BnaDAR	C05p55090.1_BnaDAR	0.000702993
A01p14210.1_BnaDAR	C05p56030.1_BnaDAR	0.00603445
A01p14210.1_BnaDAR	C05p59670.1_BnaDAR	0.00398162
A01p14210.1_BnaDAR	C05p62110.1_BnaDAR	0.00131983
A01p14210.1_BnaDAR	C05p62660.1_BnaDAR	0.00312175
A01p14210.1_BnaDAR	C05p63030.1_BnaDAR	0.00782036
A01p14210.1_BnaDAR	C05p63380.1_BnaDAR	0.00376518
A01p14210.1_BnaDAR	C06p06370.1_BnaDAR	0.00362315
A01p14210.1_BnaDAR	C06p06610.1_BnaDAR	0.00606537
A01p14210.1_BnaDAR	C06p08190.1_BnaDAR	0.00076432
A01p14210.1_BnaDAR	C06p08930.1_BnaDAR	0.00046764
A01p14210.1_BnaDAR	C06p09340.1_BnaDAR	0.00257081
A01p14210.1_BnaDAR	C06p10270.1_BnaDAR	0.00258649
A01p14210.1_BnaDAR	C06p11190.1_BnaDAR	0.00394274
A01p14210.1_BnaDAR	C06p14260.1_BnaDAR	0.00629479
A01p14210.1_BnaDAR	C06p14450.1_BnaDAR	0.00816778
A01p14210.1_BnaDAR	C06p14480.1_BnaDAR	0.00175255
A01p14210.1_BnaDAR	C06p15980.1_BnaDAR	0.00169973
A01p14210.1_BnaDAR	C06p17390.1_BnaDAR	0.000911943
A01p14210.1_BnaDAR	C06p17400.1_BnaDAR	0.00249858
A01p14210.1_BnaDAR	C06p17780.1_BnaDAR	0.013420259318970496
A01p14210.1_BnaDAR	C06p18620.1_BnaDAR	0.00329374
A01p14210.1_BnaDAR	C06p22190.1_BnaDAR	0.00638529
A01p14210.1_BnaDAR	C06p22210.1_BnaDAR	0.00663331
A01p14210.1_BnaDAR	C06p24440.1_BnaDAR	0.00135362
A01p14210.1_BnaDAR	C06p24960.1_BnaDAR	0.0019024
A01p14210.1_BnaDAR	C06p26650.1_BnaDAR	0.00186742
A01p14210.1_BnaDAR	C06p27600.1_BnaDAR	0.00462688
A01p14210.1_BnaDAR	C06p28540.1_BnaDAR	0.000587752
A01p14210.1_BnaDAR	C06p28580.1_BnaDAR	0.0030835
A01p14210.1_BnaDAR	C06p29880.1_BnaDAR	0.015051395914406074
A01p14210.1_BnaDAR	C06p35370.1_BnaDAR	0.00686792
A01p14210.1_BnaDAR	C06p36840.1_BnaDAR	0.00889723
A01p14210.1_BnaDAR	C06p37040.1_BnaDAR	0.00226739
A01p14210.1_BnaDAR	C06p37180.1_BnaDAR	0.000978591
A01p14210.1_BnaDAR	C06p38610.1_BnaDAR	0.017226831007260215
A01p14210.1_BnaDAR	C06p39080.1_BnaDAR	0.00202274
A01p14210.1_BnaDAR	C06p40760.1_BnaDAR	0.00140342
A01p14210.1_BnaDAR	C06p43300.1_BnaDAR	0.0022761
A01p14210.1_BnaDAR	C06p43600.1_BnaDAR	0.00296215
A01p14210.1_BnaDAR	C06p46750.1_BnaDAR	0.00142257
A01p14210.1_BnaDAR	C06p49070.1_BnaDAR	0.011564337354669807
A01p14210.1_BnaDAR	C06p50930.1_BnaDAR	0.000501983
A01p14210.1_BnaDAR	C06p51460.1_BnaDAR	0.00145765
A01p14210.1_BnaDAR	C06p52370.1_BnaDAR	0.00457794
A01p14210.1_BnaDAR	C06p52480.1_BnaDAR	0.000535848
A01p14210.1_BnaDAR	C06p53330.1_BnaDAR	0.00798327
A01p14210.1_BnaDAR	C06p53350.1_BnaDAR	0.00164116
A01p14210.1_BnaDAR	C07p00440.1_BnaDAR	0.00243208
A01p14210.1_BnaDAR	C07p02560.1_BnaDAR	0.00325523
A01p14210.1_BnaDAR	C07p03580.1_BnaDAR	0.00972819
A01p14210.1_BnaDAR	C07p03590.1_BnaDAR	0.0114364
A01p14210.1_BnaDAR	C07p03660.1_BnaDAR	0.00445187
A01p14210.1_BnaDAR	C07p05420.1_BnaDAR	0.00118409
A01p14210.1_BnaDAR	C07p05990.1_BnaDAR	0.00530654
A01p14210.1_BnaDAR	C07p08200.1_BnaDAR	0.00275697
A01p14210.1_BnaDAR	C07p10430.1_BnaDAR	0.0043882
A01p14210.1_BnaDAR	C07p11810.1_BnaDAR	0.00122643
A01p14210.1_BnaDAR	C07p11910.1_BnaDAR	0.00767866
A01p14210.1_BnaDAR	C07p15570.1_BnaDAR	0.00672985
A01p14210.1_BnaDAR	C07p17790.1_BnaDAR	0.0081017
A01p14210.1_BnaDAR	C07p19080.1_BnaDAR	0.00808797
A01p14210.1_BnaDAR	C07p24570.1_BnaDAR	0.00414668
A01p14210.1_BnaDAR	C07p26850.1_BnaDAR	0.00156255
A01p14210.1_BnaDAR	C07p26870.1_BnaDAR	0.00474579
A01p14210.1_BnaDAR	C07p26890.1_BnaDAR	0.00407485
A01p14210.1_BnaDAR	C07p28700.1_BnaDAR	0.016821772734690404
A01p14210.1_BnaDAR	C07p29430.1_BnaDAR	0.00229806
A01p14210.1_BnaDAR	C07p31550.1_BnaDAR	0.0030144
A01p14210.1_BnaDAR	C07p31560.1_BnaDAR	0.00367016
A01p14210.1_BnaDAR	C07p31570.1_BnaDAR	0.00470932
A01p14210.1_BnaDAR	C07p32180.1_BnaDAR	0.00175594
A01p14210.1_BnaDAR	C07p33360.1_BnaDAR	0.00501654
A01p14210.1_BnaDAR	C07p33370.1_BnaDAR	0.00372502
A01p14210.1_BnaDAR	C07p33950.1_BnaDAR	0.014056054146380014
A01p14210.1_BnaDAR	C07p35760.1_BnaDAR	0.000875968
A01p14210.1_BnaDAR	C07p37670.1_BnaDAR	0.00405892
A01p14210.1_BnaDAR	C07p37800.1_BnaDAR	0.0018681
A01p14210.1_BnaDAR	C07p39080.1_BnaDAR	0.011228365508095405
A01p14210.1_BnaDAR	C07p39250.1_BnaDAR	0.013025002356419848
A01p14210.1_BnaDAR	C07p39490.1_BnaDAR	0.014488421813730808
A01p14210.1_BnaDAR	C07p39650.1_BnaDAR	0.00261295
A01p14210.1_BnaDAR	C07p40580.1_BnaDAR	0.017142810853659016
A01p14210.1_BnaDAR	C07p42110.1_BnaDAR	0.00224604
A01p14210.1_BnaDAR	C07p42920.1_BnaDAR	0.000516469
A01p14210.1_BnaDAR	C07p43210.1_BnaDAR	0.00487362
A01p14210.1_BnaDAR	C07p44020.1_BnaDAR	0.00750866
A01p14210.1_BnaDAR	C07p44380.1_BnaDAR	0.00509547
A01p14210.1_BnaDAR	C07p44700.1_BnaDAR	0.00162101
A01p14210.1_BnaDAR	C07p44790.1_BnaDAR	0.00500727
A01p14210.1_BnaDAR	C07p45020.1_BnaDAR	0.00813063
A01p14210.1_BnaDAR	C07p47470.1_BnaDAR	0.00348621
A01p14210.1_BnaDAR	C07p51600.1_BnaDAR	0.00148828
A01p14210.1_BnaDAR	C07p51620.1_BnaDAR	0.00231446
A01p14210.1_BnaDAR	C07p52310.1_BnaDAR	0.000701793
A01p14210.1_BnaDAR	C07p52450.1_BnaDAR	0.00192478
A01p14210.1_BnaDAR	C07p53640.1_BnaDAR	0.000724657
A01p14210.1_BnaDAR	C07p53730.1_BnaDAR	0.00254483
A01p14210.1_BnaDAR	C07p53740.1_BnaDAR	0.000874952
A01p14210.1_BnaDAR	C07p54330.1_BnaDAR	0.027825091054348182
A01p14210.1_BnaDAR	C07p56020.1_BnaDAR	0.0043571
A01p14210.1_BnaDAR	C07p57620.1_BnaDAR	0.00158752
A01p14210.1_BnaDAR	C07p58430.1_BnaDAR	0.00288273
A01p14210.1_BnaDAR	C07p58460.1_BnaDAR	0.0061853
A01p14210.1_BnaDAR	C07p59450.1_BnaDAR	0.00395938
A01p14210.1_BnaDAR	C07p60320.1_BnaDAR	0.00137626
A01p14210.1_BnaDAR	C07p61400.1_BnaDAR	0.012146547678725054
A01p14210.1_BnaDAR	C07p62260.1_BnaDAR	0.00359997
A01p14210.1_BnaDAR	C07p62860.1_BnaDAR	0.00344073
A01p14210.1_BnaDAR	C07p63450.1_BnaDAR	0.00686752
A01p14210.1_BnaDAR	C08p01100.1_BnaDAR	0.00202864
A01p14210.1_BnaDAR	C08p02360.1_BnaDAR	0.00414503
A01p14210.1_BnaDAR	C08p06150.1_BnaDAR	0.00118922
A01p14210.1_BnaDAR	C08p12370.1_BnaDAR	0.00202574
A01p14210.1_BnaDAR	C08p13410.1_BnaDAR	0.00300104
A01p14210.1_BnaDAR	C08p16620.1_BnaDAR	0.00904107
A01p14210.1_BnaDAR	C08p18170.1_BnaDAR	0.00212943
A01p14210.1_BnaDAR	C08p18620.1_BnaDAR	0.00119449
A01p14210.1_BnaDAR	C08p19400.1_BnaDAR	0.009078
A01p14210.1_BnaDAR	C08p22770.1_BnaDAR	0.014946069966411606
A01p14210.1_BnaDAR	C08p23440.1_BnaDAR	0.00106412
A01p14210.1_BnaDAR	C08p24600.1_BnaDAR	0.00627919
A01p14210.1_BnaDAR	C08p24670.1_BnaDAR	0.00325227
A01p14210.1_BnaDAR	C08p29730.1_BnaDAR	0.00501953
A01p14210.1_BnaDAR	C08p30220.1_BnaDAR	0.0144477
A01p14210.1_BnaDAR	C08p32710.1_BnaDAR	0.00125552
A01p14210.1_BnaDAR	C08p32790.1_BnaDAR	0.010777957574994815
A01p14210.1_BnaDAR	C08p34240.1_BnaDAR	0.00524076
A01p14210.1_BnaDAR	C08p34540.1_BnaDAR	0.000448884
A01p14210.1_BnaDAR	C08p35290.1_BnaDAR	0.00486301
A01p14210.1_BnaDAR	C08p36450.1_BnaDAR	0.000701113
A01p14210.1_BnaDAR	C08p37730.1_BnaDAR	0.00124273
A01p14210.1_BnaDAR	C08p38400.1_BnaDAR	0.00276639
A01p14210.1_BnaDAR	C08p40520.1_BnaDAR	0.00224437
A01p14210.1_BnaDAR	C08p40600.1_BnaDAR	0.00833963
A01p14210.1_BnaDAR	C08p41250.1_BnaDAR	0.0035605
A01p14210.1_BnaDAR	C08p41850.1_BnaDAR	0.00241398
A01p14210.1_BnaDAR	C08p42150.1_BnaDAR	0.00126886
A01p14210.1_BnaDAR	C08p42550.1_BnaDAR	0.00152332
A01p14210.1_BnaDAR	C08p42650.1_BnaDAR	0.0069277
A01p14210.1_BnaDAR	C08p44810.1_BnaDAR	0.010795144282878172
A01p14210.1_BnaDAR	C08p47030.1_BnaDAR	0.00460969
A01p14210.1_BnaDAR	C08p49140.1_BnaDAR	0.00274098
A01p14210.1_BnaDAR	C08p49390.1_BnaDAR	0.00248321
A01p14210.1_BnaDAR	C08p49730.1_BnaDAR	0.000501478
A01p14210.1_BnaDAR	C08p53170.1_BnaDAR	0.00217048
A01p14210.1_BnaDAR	C09p00390.1_BnaDAR	0.00182638
A01p14210.1_BnaDAR	C09p01060.1_BnaDAR	0.00099388
A01p14210.1_BnaDAR	C09p02280.1_BnaDAR	0.00768297
A01p14210.1_BnaDAR	C09p02500.1_BnaDAR	0.00289073
A01p14210.1_BnaDAR	C09p03300.1_BnaDAR	0.00436985
A01p14210.1_BnaDAR	C09p04070.1_BnaDAR	0.00259658
A01p14210.1_BnaDAR	C09p07070.1_BnaDAR	0.000950814
A01p14210.1_BnaDAR	C09p07220.1_BnaDAR	0.011756755781477841
A01p14210.1_BnaDAR	C09p07540.1_BnaDAR	0.013621405848073335
A01p14210.1_BnaDAR	C09p08050.1_BnaDAR	0.00154291
A01p14210.1_BnaDAR	C09p08060.1_BnaDAR	0.000167339
A01p14210.1_BnaDAR	C09p08080.1_BnaDAR	0.00572898
A01p14210.1_BnaDAR	C09p08170.1_BnaDAR	0.00503062
A01p14210.1_BnaDAR	C09p09170.1_BnaDAR	0.000345649
A01p14210.1_BnaDAR	C09p09670.1_BnaDAR	0.0071799
A01p14210.1_BnaDAR	C09p09880.1_BnaDAR	0.00279159
A01p14210.1_BnaDAR	C09p12340.1_BnaDAR	0.00241988
A01p14210.1_BnaDAR	C09p13300.1_BnaDAR	0.019117315412996695
A01p14210.1_BnaDAR	C09p14700.1_BnaDAR	0.0012207
A01p14210.1_BnaDAR	C09p16150.1_BnaDAR	0.000852795
A01p14210.1_BnaDAR	C09p19180.1_BnaDAR	0.012681585949085356
A01p14210.1_BnaDAR	C09p21960.1_BnaDAR	0.00959623
A01p14210.1_BnaDAR	C09p25030.1_BnaDAR	0.0029522
A01p14210.1_BnaDAR	C09p28330.1_BnaDAR	0.00161068
A01p14210.1_BnaDAR	C09p29880.1_BnaDAR	0.00983831
A01p14210.1_BnaDAR	C09p30340.1_BnaDAR	0.00136577
A01p14210.1_BnaDAR	C09p30850.1_BnaDAR	0.00657532
A01p14210.1_BnaDAR	C09p32950.1_BnaDAR	0.00343903
A01p14210.1_BnaDAR	C09p34540.1_BnaDAR	0.00276321
A01p14210.1_BnaDAR	C09p36110.1_BnaDAR	0.00759281
A01p14210.1_BnaDAR	C09p36310.1_BnaDAR	0.00176997
A01p14210.1_BnaDAR	C09p37670.1_BnaDAR	0.0045987
A01p14210.1_BnaDAR	C09p37790.1_BnaDAR	0.00482459
A01p14210.1_BnaDAR	C09p39760.1_BnaDAR	0.00649824
A01p14210.1_BnaDAR	C09p39990.1_BnaDAR	0.00244205
A01p14210.1_BnaDAR	C09p41260.1_BnaDAR	0.00342728
A01p14210.1_BnaDAR	C09p41310.1_BnaDAR	0.00476003
A01p14210.1_BnaDAR	C09p44710.1_BnaDAR	0.0041985
A01p14210.1_BnaDAR	C09p46060.1_BnaDAR	0.00492716
A01p14210.1_BnaDAR	C09p46390.1_BnaDAR	0.00615965
A01p14210.1_BnaDAR	C09p49560.1_BnaDAR	0.00895403
A01p14210.1_BnaDAR	C09p50080.1_BnaDAR	0.00277242
A01p14210.1_BnaDAR	C09p50330.1_BnaDAR	0.00125297
A01p14210.1_BnaDAR	C09p51940.1_BnaDAR	0.011468924071411812
A01p14210.1_BnaDAR	C09p52600.1_BnaDAR	0.0101428
A01p14210.1_BnaDAR	C09p52620.1_BnaDAR	0.00620314
A01p14210.1_BnaDAR	C09p52830.1_BnaDAR	0.00540972
A01p14210.1_BnaDAR	C09p53040.1_BnaDAR	0.00153276
A01p14210.1_BnaDAR	C09p55870.1_BnaDAR	0.00330824
A01p14210.1_BnaDAR	C09p58740.1_BnaDAR	0.0094914
A01p14210.1_BnaDAR	C09p59480.1_BnaDAR	0.00275746
A01p14210.1_BnaDAR	C09p59650.1_BnaDAR	0.010246547620694912
A01p14210.1_BnaDAR	C09p61220.1_BnaDAR	0.010265882392159583
A01p14210.1_BnaDAR	C09p62960.1_BnaDAR	0.000462676
A01p14210.1_BnaDAR	C09p63310.1_BnaDAR	4.143686275413834e-05
A01p14210.1_BnaDAR	C09p67320.1_BnaDAR	0.00245152
A01p14210.1_BnaDAR	C09p67350.1_BnaDAR	0.000163243
A01p14210.1_BnaDAR	C09p67790.1_BnaDAR	0.00109831
A01p14210.1_BnaDAR	C09p69320.1_BnaDAR	0.000983203
A01p14210.1_BnaDAR	C09p70170.1_BnaDAR	0.00294018
A01p14210.1_BnaDAR	C09p72630.1_BnaDAR	0.00497624
A01p14210.1_BnaDAR	C09p73840.1_BnaDAR	1.3903558724099598e-05
A01p14210.1_BnaDAR	C09p74080.1_BnaDAR	0.000546166
A01p14210.1_BnaDAR	C09p75140.1_BnaDAR	0.0075746
A09p23510.1_BnaDAR	A01p01000.1_BnaDAR	0.00322543
A09p23510.1_BnaDAR	A01p01690.1_BnaDAR	0.00509291
A09p23510.1_BnaDAR	A01p01780.1_BnaDAR	0.00140987
A09p23510.1_BnaDAR	A01p02810.1_BnaDAR	0.00200426
A09p23510.1_BnaDAR	A01p03950.1_BnaDAR	0.000903107
A09p23510.1_BnaDAR	A01p04210.1_BnaDAR	0.000538724
A09p23510.1_BnaDAR	A01p05200.1_BnaDAR	0.0036394
A09p23510.1_BnaDAR	A01p05240.1_BnaDAR	0.0055507
A09p23510.1_BnaDAR	A01p07930.1_BnaDAR	0.00411784
A09p23510.1_BnaDAR	A01p08330.1_BnaDAR	0.00165196
A09p23510.1_BnaDAR	A01p10100.1_BnaDAR	0.00224905
A09p23510.1_BnaDAR	A01p11740.1_BnaDAR	0.000953115
A09p23510.1_BnaDAR	A01p12090.1_BnaDAR	0.000856216
A09p23510.1_BnaDAR	A01p12560.1_BnaDAR	0.00463266
A09p23510.1_BnaDAR	A01p13490.1_BnaDAR	0.00196897
A09p23510.1_BnaDAR	A01p14210.1_BnaDAR	0.00380179
A09p23510.1_BnaDAR	A01p14400.1_BnaDAR	0.00244285
A09p23510.1_BnaDAR	A01p15970.1_BnaDAR	0.00476378
A09p23510.1_BnaDAR	A01p16020.1_BnaDAR	0.0012183
A09p23510.1_BnaDAR	A01p16690.1_BnaDAR	0.00365028
A09p23510.1_BnaDAR	A01p19610.1_BnaDAR	0.00180846
A09p23510.1_BnaDAR	A01p21280.1_BnaDAR	0.00156862
A09p23510.1_BnaDAR	A01p26150.1_BnaDAR	0.0157938
A09p23510.1_BnaDAR	A01p26270.1_BnaDAR	0.00265321
A09p23510.1_BnaDAR	A01p26470.1_BnaDAR	0.00350185
A09p23510.1_BnaDAR	A01p26970.1_BnaDAR	0.00437157
A09p23510.1_BnaDAR	A01p29850.1_BnaDAR	0.00188649
A09p23510.1_BnaDAR	A01p31380.1_BnaDAR	0.00290054
A09p23510.1_BnaDAR	A01p32710.1_BnaDAR	0.00391714
A09p23510.1_BnaDAR	A01p33050.1_BnaDAR	0.00139361
A09p23510.1_BnaDAR	A01p34090.1_BnaDAR	0.00309219
A09p23510.1_BnaDAR	A01p35490.1_BnaDAR	0.00122502
A09p23510.1_BnaDAR	A01p35910.1_BnaDAR	0.012655836114132698
A09p23510.1_BnaDAR	A01p38170.1_BnaDAR	0.00114845
A09p23510.1_BnaDAR	A01p38470.1_BnaDAR	0.00423401
A09p23510.1_BnaDAR	A01p38590.1_BnaDAR	0.00307009
A09p23510.1_BnaDAR	A01p38650.1_BnaDAR	0.000140271
A09p23510.1_BnaDAR	A01p39900.1_BnaDAR	0.00130258
A09p23510.1_BnaDAR	A02p00340.1_BnaDAR	0.00170981
A09p23510.1_BnaDAR	A02p01040.1_BnaDAR	0.00923943
A09p23510.1_BnaDAR	A02p01540.1_BnaDAR	0.000529433
A09p23510.1_BnaDAR	A02p01970.1_BnaDAR	0.00282502
A09p23510.1_BnaDAR	A02p04380.1_BnaDAR	0.00562303
A09p23510.1_BnaDAR	A02p06580.1_BnaDAR	0.013080115114796287
A09p23510.1_BnaDAR	A02p07060.1_BnaDAR	0.00111745
A09p23510.1_BnaDAR	A02p07850.1_BnaDAR	0.00423538
A09p23510.1_BnaDAR	A02p08330.1_BnaDAR	0.000517893
A09p23510.1_BnaDAR	A02p08540.1_BnaDAR	0.000407081
A09p23510.1_BnaDAR	A02p10350.1_BnaDAR	0.00162995
A09p23510.1_BnaDAR	A02p12110.1_BnaDAR	0.00196063
A09p23510.1_BnaDAR	A02p12420.1_BnaDAR	0.00105676
A09p23510.1_BnaDAR	A02p13240.1_BnaDAR	0.00312971
A09p23510.1_BnaDAR	A02p13630.1_BnaDAR	0.00420928
A09p23510.1_BnaDAR	A02p15390.1_BnaDAR	0.00286193
A09p23510.1_BnaDAR	A02p15620.1_BnaDAR	0.00101677
A09p23510.1_BnaDAR	A02p17410.1_BnaDAR	0.00552078
A09p23510.1_BnaDAR	A02p17980.1_BnaDAR	0.00143615
A09p23510.1_BnaDAR	A02p19680.1_BnaDAR	0.00120815
A09p23510.1_BnaDAR	A02p22190.1_BnaDAR	0.000612027
A09p23510.1_BnaDAR	A02p22810.1_BnaDAR	0.000963268
A09p23510.1_BnaDAR	A02p23640.1_BnaDAR	0.00148756
A09p23510.1_BnaDAR	A02p24870.1_BnaDAR	0.00145104
A09p23510.1_BnaDAR	A02p26940.1_BnaDAR	0.00496759
A09p23510.1_BnaDAR	A02p28250.1_BnaDAR	0.00135112
A09p23510.1_BnaDAR	A02p28270.1_BnaDAR	0.00395894
A09p23510.1_BnaDAR	A02p29760.1_BnaDAR	0.00147593
A09p23510.1_BnaDAR	A02p31470.1_BnaDAR	0.0056036
A09p23510.1_BnaDAR	A02p33090.1_BnaDAR	0.00267164
A09p23510.1_BnaDAR	A02p33480.1_BnaDAR	0.00117648
A09p23510.1_BnaDAR	A02p34730.1_BnaDAR	0.00373702
A09p23510.1_BnaDAR	A02p36020.1_BnaDAR	0.000863079
A09p23510.1_BnaDAR	A02p36150.1_BnaDAR	0.00373628
A09p23510.1_BnaDAR	A02p37560.1_BnaDAR	0.00358032
A09p23510.1_BnaDAR	A02p37780.1_BnaDAR	0.000603494
A09p23510.1_BnaDAR	A02p37840.1_BnaDAR	0.00153894
A09p23510.1_BnaDAR	A02p40320.1_BnaDAR	0.00108061
A09p23510.1_BnaDAR	A02p41150.1_BnaDAR	0.00184228
A09p23510.1_BnaDAR	A02p41280.1_BnaDAR	0.000368175
A09p23510.1_BnaDAR	A02p41350.1_BnaDAR	0.00131963
A09p23510.1_BnaDAR	A02p41460.1_BnaDAR	0.000977525
A09p23510.1_BnaDAR	A02p41740.1_BnaDAR	0.000204833
A09p23510.1_BnaDAR	A02p42300.1_BnaDAR	0.000201911
A09p23510.1_BnaDAR	A02p43590.1_BnaDAR	0.00147894
A09p23510.1_BnaDAR	A03p01420.1_BnaDAR	0.00214608
A09p23510.1_BnaDAR	A03p02770.1_BnaDAR	0.00554136
A09p23510.1_BnaDAR	A03p02970.1_BnaDAR	0.000823111
A09p23510.1_BnaDAR	A03p03120.1_BnaDAR	0.00158769
A09p23510.1_BnaDAR	A03p04430.1_BnaDAR	0.00245855
A09p23510.1_BnaDAR	A03p05650.1_BnaDAR	0.00126353
A09p23510.1_BnaDAR	A03p06010.1_BnaDAR	0.00180791
A09p23510.1_BnaDAR	A03p06170.1_BnaDAR	0.00044857
A09p23510.1_BnaDAR	A03p12230.1_BnaDAR	0.000852317
A09p23510.1_BnaDAR	A03p12350.1_BnaDAR	0.00144835
A09p23510.1_BnaDAR	A03p12870.1_BnaDAR	0.000172901
A09p23510.1_BnaDAR	A03p16370.1_BnaDAR	0.0016192
A09p23510.1_BnaDAR	A03p16730.1_BnaDAR	0.00544261
A09p23510.1_BnaDAR	A03p16830.1_BnaDAR	0.00214721
A09p23510.1_BnaDAR	A03p16840.1_BnaDAR	0.00380603
A09p23510.1_BnaDAR	A03p18910.1_BnaDAR	0.000761597
A09p23510.1_BnaDAR	A03p20770.1_BnaDAR	0.00615069
A09p23510.1_BnaDAR	A03p21650.1_BnaDAR	0.00168053
A09p23510.1_BnaDAR	A03p21710.1_BnaDAR	0.00585941
A09p23510.1_BnaDAR	A03p22520.1_BnaDAR	0.00217828
A09p23510.1_BnaDAR	A03p23890.1_BnaDAR	0.00149937
A09p23510.1_BnaDAR	A03p24790.1_BnaDAR	0.00210514
A09p23510.1_BnaDAR	A03p24860.1_BnaDAR	0.00206781
A09p23510.1_BnaDAR	A03p25280.1_BnaDAR	0.00272454
A09p23510.1_BnaDAR	A03p25440.1_BnaDAR	0.000559502
A09p23510.1_BnaDAR	A03p25530.1_BnaDAR	0.00321191
A09p23510.1_BnaDAR	A03p25580.1_BnaDAR	0.000164538
A09p23510.1_BnaDAR	A03p26310.1_BnaDAR	0.000564372
A09p23510.1_BnaDAR	A03p28870.1_BnaDAR	0.00144005
A09p23510.1_BnaDAR	A03p29090.1_BnaDAR	0.00418943
A09p23510.1_BnaDAR	A03p30850.1_BnaDAR	0.00144189
A09p23510.1_BnaDAR	A03p31680.1_BnaDAR	0.00146165
A09p23510.1_BnaDAR	A03p32180.1_BnaDAR	0.00103502
A09p23510.1_BnaDAR	A03p33720.1_BnaDAR	0.000967236
A09p23510.1_BnaDAR	A03p35400.1_BnaDAR	0.00841633
A09p23510.1_BnaDAR	A03p36510.1_BnaDAR	0.00135791
A09p23510.1_BnaDAR	A03p37340.1_BnaDAR	0.011685979393768217
A09p23510.1_BnaDAR	A03p39590.1_BnaDAR	0.000924369
A09p23510.1_BnaDAR	A03p40040.1_BnaDAR	0.000865754
A09p23510.1_BnaDAR	A03p40710.1_BnaDAR	0.000531219
A09p23510.1_BnaDAR	A03p40930.1_BnaDAR	0.00301683
A09p23510.1_BnaDAR	A03p42740.1_BnaDAR	0.00176028
A09p23510.1_BnaDAR	A03p43140.1_BnaDAR	0.00459326
A09p23510.1_BnaDAR	A03p44780.1_BnaDAR	0.000285709
A09p23510.1_BnaDAR	A03p44950.1_BnaDAR	0.00192451
A09p23510.1_BnaDAR	A03p46360.1_BnaDAR	0.00283549
A09p23510.1_BnaDAR	A03p46750.1_BnaDAR	0.000763205
A09p23510.1_BnaDAR	A03p46980.1_BnaDAR	0.000176549
A09p23510.1_BnaDAR	A03p49390.1_BnaDAR	0.00138265
A09p23510.1_BnaDAR	A03p52700.1_BnaDAR	0.000148949
A09p23510.1_BnaDAR	A03p53330.1_BnaDAR	0.00310729
A09p23510.1_BnaDAR	A03p53900.1_BnaDAR	0.000630593
A09p23510.1_BnaDAR	A03p54030.1_BnaDAR	0.00197838
A09p23510.1_BnaDAR	A03p55360.1_BnaDAR	0.00221441
A09p23510.1_BnaDAR	A03p55440.1_BnaDAR	0.00135451
A09p23510.1_BnaDAR	A03p55450.1_BnaDAR	0.00224312
A09p23510.1_BnaDAR	A03p56000.1_BnaDAR	0.00394316
A09p23510.1_BnaDAR	A03p57900.1_BnaDAR	0.00274383
A09p23510.1_BnaDAR	A03p59590.1_BnaDAR	0.00592437
A09p23510.1_BnaDAR	A03p60550.1_BnaDAR	0.00169188
A09p23510.1_BnaDAR	A03p61090.1_BnaDAR	0.000587559
A09p23510.1_BnaDAR	A03p61730.1_BnaDAR	0.00173239
A09p23510.1_BnaDAR	A03p62740.1_BnaDAR	0.00232216
A09p23510.1_BnaDAR	A03p63930.1_BnaDAR	0.00363653
A09p23510.1_BnaDAR	A03p64970.1_BnaDAR	0.00343575
A09p23510.1_BnaDAR	A03p67840.1_BnaDAR	0.00313221
A09p23510.1_BnaDAR	A04p00310.1_BnaDAR	0.00140445
A09p23510.1_BnaDAR	A04p00380.1_BnaDAR	0.00127168
A09p23510.1_BnaDAR	A04p02220.1_BnaDAR	0.00121062
A09p23510.1_BnaDAR	A04p02850.1_BnaDAR	0.00115225
A09p23510.1_BnaDAR	A04p03160.1_BnaDAR	0.00112503
A09p23510.1_BnaDAR	A04p03200.1_BnaDAR	0.00192638
A09p23510.1_BnaDAR	A04p05270.1_BnaDAR	5.83074193032383e-05
A09p23510.1_BnaDAR	A04p05320.1_BnaDAR	0.000987795
A09p23510.1_BnaDAR	A04p05330.1_BnaDAR	0.000818025
A09p23510.1_BnaDAR	A04p12380.1_BnaDAR	1.573652192081874e-05
A09p23510.1_BnaDAR	A04p13550.1_BnaDAR	0.00134563
A09p23510.1_BnaDAR	A04p15870.1_BnaDAR	0.00343126
A09p23510.1_BnaDAR	A04p16320.1_BnaDAR	0.0106791
A09p23510.1_BnaDAR	A04p16850.1_BnaDAR	0.00154707
A09p23510.1_BnaDAR	A04p17050.1_BnaDAR	0.00297701
A09p23510.1_BnaDAR	A04p17860.1_BnaDAR	0.00398561
A09p23510.1_BnaDAR	A04p18100.1_BnaDAR	0.00295475
A09p23510.1_BnaDAR	A04p20140.1_BnaDAR	0.0019169
A09p23510.1_BnaDAR	A04p21900.1_BnaDAR	0.00713001
A09p23510.1_BnaDAR	A04p23900.1_BnaDAR	0.00289695
A09p23510.1_BnaDAR	A04p24160.1_BnaDAR	0.000374862
A09p23510.1_BnaDAR	A04p26040.1_BnaDAR	0.00214568
A09p23510.1_BnaDAR	A04p26940.1_BnaDAR	0.00034898
A09p23510.1_BnaDAR	A04p30100.1_BnaDAR	0.00873603
A09p23510.1_BnaDAR	A04p30230.1_BnaDAR	0.000713808
A09p23510.1_BnaDAR	A04p32040.1_BnaDAR	0.00136615
A09p23510.1_BnaDAR	A04p32110.1_BnaDAR	0.00243963
A09p23510.1_BnaDAR	A04p33570.1_BnaDAR	0.00189269
A09p23510.1_BnaDAR	A04p33820.1_BnaDAR	0.00080638
A09p23510.1_BnaDAR	A04p33940.1_BnaDAR	0.00111102
A09p23510.1_BnaDAR	A04p34220.1_BnaDAR	0.00116153
A09p23510.1_BnaDAR	A04p34630.1_BnaDAR	0.000202834
A09p23510.1_BnaDAR	A05p00260.1_BnaDAR	0.00439352
A09p23510.1_BnaDAR	A05p00970.1_BnaDAR	0.000152005
A09p23510.1_BnaDAR	A05p01010.1_BnaDAR	9.362873688492663e-05
A09p23510.1_BnaDAR	A05p01450.1_BnaDAR	0.000818214
A09p23510.1_BnaDAR	A05p01530.1_BnaDAR	0.000763094
A09p23510.1_BnaDAR	A05p02770.1_BnaDAR	0.00541735
A09p23510.1_BnaDAR	A05p02810.1_BnaDAR	0.000822967
A09p23510.1_BnaDAR	A05p02940.1_BnaDAR	0.000365792
A09p23510.1_BnaDAR	A05p03760.1_BnaDAR	0.00143264
A09p23510.1_BnaDAR	A05p04260.1_BnaDAR	0.00108048
A09p23510.1_BnaDAR	A05p04830.1_BnaDAR	0.00239961
A09p23510.1_BnaDAR	A05p05070.1_BnaDAR	0.00262209
A09p23510.1_BnaDAR	A05p05460.1_BnaDAR	0.000726777
A09p23510.1_BnaDAR	A05p05610.1_BnaDAR	0.000322655
A09p23510.1_BnaDAR	A05p05620.1_BnaDAR	0.00214012
A09p23510.1_BnaDAR	A05p06390.1_BnaDAR	0.00455455
A09p23510.1_BnaDAR	A05p06580.1_BnaDAR	0.00255863
A09p23510.1_BnaDAR	A05p07310.1_BnaDAR	0.00216234
A09p23510.1_BnaDAR	A05p08330.1_BnaDAR	0.00288836
A09p23510.1_BnaDAR	A05p10220.1_BnaDAR	0.00645897
A09p23510.1_BnaDAR	A05p10920.1_BnaDAR	0.000503689
A09p23510.1_BnaDAR	A05p11730.1_BnaDAR	0.00648747
A09p23510.1_BnaDAR	A05p11760.1_BnaDAR	0.000906097
A09p23510.1_BnaDAR	A05p12680.1_BnaDAR	0.011305429215665437
A09p23510.1_BnaDAR	A05p15280.1_BnaDAR	0.00298833
A09p23510.1_BnaDAR	A05p15310.1_BnaDAR	0.00177381
A09p23510.1_BnaDAR	A05p16210.1_BnaDAR	0.00175819
A09p23510.1_BnaDAR	A05p16460.1_BnaDAR	0.00451101
A09p23510.1_BnaDAR	A05p16470.1_BnaDAR	0.000631189
A09p23510.1_BnaDAR	A05p17530.1_BnaDAR	0.00155132
A09p23510.1_BnaDAR	A05p18570.1_BnaDAR	0.00050762
A09p23510.1_BnaDAR	A05p18630.1_BnaDAR	0.00327852
A09p23510.1_BnaDAR	A05p18800.1_BnaDAR	0.000538254
A09p23510.1_BnaDAR	A05p21250.1_BnaDAR	0.0052599
A09p23510.1_BnaDAR	A05p23790.1_BnaDAR	0.000567956
A09p23510.1_BnaDAR	A05p26080.1_BnaDAR	0.00140914
A09p23510.1_BnaDAR	A05p26430.1_BnaDAR	0.00420545
A09p23510.1_BnaDAR	A05p27970.1_BnaDAR	0.019833588754914828
A09p23510.1_BnaDAR	A05p28070.1_BnaDAR	0.000611761
A09p23510.1_BnaDAR	A05p30590.1_BnaDAR	0.00111921
A09p23510.1_BnaDAR	A05p32680.1_BnaDAR	0.00187913
A09p23510.1_BnaDAR	A05p33500.1_BnaDAR	0.00111294
A09p23510.1_BnaDAR	A05p34130.1_BnaDAR	0.000465581
A09p23510.1_BnaDAR	A05p34220.1_BnaDAR	0.00318808
A09p23510.1_BnaDAR	A05p36660.1_BnaDAR	0.0033411
A09p23510.1_BnaDAR	A05p37460.1_BnaDAR	0.00162353
A09p23510.1_BnaDAR	A05p40560.1_BnaDAR	0.000960335
A09p23510.1_BnaDAR	A05p42450.1_BnaDAR	0.00604218
A09p23510.1_BnaDAR	A05p43330.1_BnaDAR	0.00190416
A09p23510.1_BnaDAR	A05p43800.1_BnaDAR	0.00038746
A09p23510.1_BnaDAR	A05p44550.1_BnaDAR	0.00149948
A09p23510.1_BnaDAR	A06p00260.1_BnaDAR	0.000613695
A09p23510.1_BnaDAR	A06p01170.1_BnaDAR	3.956880228849266e-05
A09p23510.1_BnaDAR	A06p01660.1_BnaDAR	0.000969369
A09p23510.1_BnaDAR	A06p02480.1_BnaDAR	0.00172109
A09p23510.1_BnaDAR	A06p02640.1_BnaDAR	0.00113929
A09p23510.1_BnaDAR	A06p05280.1_BnaDAR	0.00151934
A09p23510.1_BnaDAR	A06p05810.1_BnaDAR	0.00224592
A09p23510.1_BnaDAR	A06p06260.1_BnaDAR	0.00150001
A09p23510.1_BnaDAR	A06p06760.1_BnaDAR	0.00337748
A09p23510.1_BnaDAR	A06p07320.1_BnaDAR	0.000892057
A09p23510.1_BnaDAR	A06p10430.1_BnaDAR	0.000274345
A09p23510.1_BnaDAR	A06p11610.1_BnaDAR	0.00263779
A09p23510.1_BnaDAR	A06p11740.1_BnaDAR	0.00354551
A09p23510.1_BnaDAR	A06p14500.1_BnaDAR	0.00168523
A09p23510.1_BnaDAR	A06p15470.1_BnaDAR	0.00581269
A09p23510.1_BnaDAR	A06p15490.1_BnaDAR	0.00229617
A09p23510.1_BnaDAR	A06p18050.1_BnaDAR	0.00212618
A09p23510.1_BnaDAR	A06p18130.1_BnaDAR	0.00439363
A09p23510.1_BnaDAR	A06p19240.1_BnaDAR	0.00172289
A09p23510.1_BnaDAR	A06p20140.1_BnaDAR	0.00198218
A09p23510.1_BnaDAR	A06p20150.1_BnaDAR	0.011580873048466934
A09p23510.1_BnaDAR	A06p20850.1_BnaDAR	0.000689917
A09p23510.1_BnaDAR	A06p20920.1_BnaDAR	0.00105019
A09p23510.1_BnaDAR	A06p21200.1_BnaDAR	0.00375413
A09p23510.1_BnaDAR	A06p21480.1_BnaDAR	0.0013145
A09p23510.1_BnaDAR	A06p21770.1_BnaDAR	0.00111066
A09p23510.1_BnaDAR	A06p26820.1_BnaDAR	0.00145556
A09p23510.1_BnaDAR	A06p28290.1_BnaDAR	0.000481982
A09p23510.1_BnaDAR	A06p28410.1_BnaDAR	0.00147845
A09p23510.1_BnaDAR	A06p28520.1_BnaDAR	0.000112773
A09p23510.1_BnaDAR	A06p28600.1_BnaDAR	0.00143864
A09p23510.1_BnaDAR	A06p29140.1_BnaDAR	0.000652307
A09p23510.1_BnaDAR	A06p29840.1_BnaDAR	0.00138598
A09p23510.1_BnaDAR	A06p30100.1_BnaDAR	0.0072761
A09p23510.1_BnaDAR	A06p30580.1_BnaDAR	0.00126272
A09p23510.1_BnaDAR	A06p30890.1_BnaDAR	0.000665287
A09p23510.1_BnaDAR	A06p31760.1_BnaDAR	0.000856646
A09p23510.1_BnaDAR	A06p31880.1_BnaDAR	0.00498557
A09p23510.1_BnaDAR	A06p31890.1_BnaDAR	0.00206429
A09p23510.1_BnaDAR	A06p33090.1_BnaDAR	0.00135857
A09p23510.1_BnaDAR	A06p34100.1_BnaDAR	0.00158934
A09p23510.1_BnaDAR	A06p35300.1_BnaDAR	0.000142315
A09p23510.1_BnaDAR	A06p35630.1_BnaDAR	0.000672473
A09p23510.1_BnaDAR	A06p36400.1_BnaDAR	0.000282923
A09p23510.1_BnaDAR	A06p37640.1_BnaDAR	0.00276527
A09p23510.1_BnaDAR	A06p38610.1_BnaDAR	0.00330481
A09p23510.1_BnaDAR	A06p38830.1_BnaDAR	0.00140929
A09p23510.1_BnaDAR	A06p39090.1_BnaDAR	0.00153351
A09p23510.1_BnaDAR	A06p39260.1_BnaDAR	0.0043597
A09p23510.1_BnaDAR	A06p40270.1_BnaDAR	0.00324907
A09p23510.1_BnaDAR	A06p40380.1_BnaDAR	0.00169014
A09p23510.1_BnaDAR	A06p41770.1_BnaDAR	0.00347049
A09p23510.1_BnaDAR	A06p43100.1_BnaDAR	0.00123222
A09p23510.1_BnaDAR	A06p43500.1_BnaDAR	0.00189747
A09p23510.1_BnaDAR	A06p44280.1_BnaDAR	0.00175842
A09p23510.1_BnaDAR	A06p46090.1_BnaDAR	0.000627065
A09p23510.1_BnaDAR	A06p46510.1_BnaDAR	0.00179187
A09p23510.1_BnaDAR	A06p47380.1_BnaDAR	0.00169147
A09p23510.1_BnaDAR	A06p47390.1_BnaDAR	0.000435916
A09p23510.1_BnaDAR	A06p47430.1_BnaDAR	0.000276186
A09p23510.1_BnaDAR	A06p48790.1_BnaDAR	0.00405482
A09p23510.1_BnaDAR	A07p00180.1_BnaDAR	0.00135017
A09p23510.1_BnaDAR	A07p01270.1_BnaDAR	0.00152621
A09p23510.1_BnaDAR	A07p01720.1_BnaDAR	0.000344844
A09p23510.1_BnaDAR	A07p01730.1_BnaDAR	0.00291129
A09p23510.1_BnaDAR	A07p01740.1_BnaDAR	0.0014718
A09p23510.1_BnaDAR	A07p03180.1_BnaDAR	0.00383773
A09p23510.1_BnaDAR	A07p06850.1_BnaDAR	0.00284969
A09p23510.1_BnaDAR	A07p07920.1_BnaDAR	0.00694574
A09p23510.1_BnaDAR	A07p10090.1_BnaDAR	0.00108521
A09p23510.1_BnaDAR	A07p11840.1_BnaDAR	0.00135257
A09p23510.1_BnaDAR	A07p16790.1_BnaDAR	0.000515096
A09p23510.1_BnaDAR	A07p19090.1_BnaDAR	0.00134277
A09p23510.1_BnaDAR	A07p20060.1_BnaDAR	0.0017145
A09p23510.1_BnaDAR	A07p22140.1_BnaDAR	0.000156896
A09p23510.1_BnaDAR	A07p22150.1_BnaDAR	0.00108823
A09p23510.1_BnaDAR	A07p23370.1_BnaDAR	0.00225979
A09p23510.1_BnaDAR	A07p23730.1_BnaDAR	0.00288611
A09p23510.1_BnaDAR	A07p25040.1_BnaDAR	0.00254726
A09p23510.1_BnaDAR	A07p25610.1_BnaDAR	0.00261797
A09p23510.1_BnaDAR	A07p26190.1_BnaDAR	0.00277294
A09p23510.1_BnaDAR	A07p26200.1_BnaDAR	0.00279623
A09p23510.1_BnaDAR	A07p26500.1_BnaDAR	0.00244682
A09p23510.1_BnaDAR	A07p27150.1_BnaDAR	0.00103352
A09p23510.1_BnaDAR	A07p30590.1_BnaDAR	0.00240593
A09p23510.1_BnaDAR	A07p31550.1_BnaDAR	0.00210692
A09p23510.1_BnaDAR	A07p31710.1_BnaDAR	0.00350723
A09p23510.1_BnaDAR	A07p32510.1_BnaDAR	0.00239799
A09p23510.1_BnaDAR	A07p32850.1_BnaDAR	0.00465858
A09p23510.1_BnaDAR	A07p35480.1_BnaDAR	0.00256528
A09p23510.1_BnaDAR	A07p35930.1_BnaDAR	0.000420411
A09p23510.1_BnaDAR	A07p36240.1_BnaDAR	0.00129682
A09p23510.1_BnaDAR	A07p38580.1_BnaDAR	0.00104189
A09p23510.1_BnaDAR	A07p40680.1_BnaDAR	0.000428442
A09p23510.1_BnaDAR	A07p42370.1_BnaDAR	0.00245905
A09p23510.1_BnaDAR	A07p42380.1_BnaDAR	0.00458842
A09p23510.1_BnaDAR	A07p42500.1_BnaDAR	0.000474314
A09p23510.1_BnaDAR	A07p42840.1_BnaDAR	0.00327713
A09p23510.1_BnaDAR	A07p43690.1_BnaDAR	0.000532561
A09p23510.1_BnaDAR	A07p43700.1_BnaDAR	0.000271729
A09p23510.1_BnaDAR	A07p43850.1_BnaDAR	0.000216434
A09p23510.1_BnaDAR	A07p44500.1_BnaDAR	0.00121262
A09p23510.1_BnaDAR	A07p44520.1_BnaDAR	0.0021936
A09p23510.1_BnaDAR	A08p00110.1_BnaDAR	0.000740606
A09p23510.1_BnaDAR	A08p00780.1_BnaDAR	0.000464589
A09p23510.1_BnaDAR	A08p08080.1_BnaDAR	0.000481185
A09p23510.1_BnaDAR	A08p09300.1_BnaDAR	0.000728606
A09p23510.1_BnaDAR	A08p10850.1_BnaDAR	0.00112317
A09p23510.1_BnaDAR	A08p12010.1_BnaDAR	0.00158031
A09p23510.1_BnaDAR	A08p12760.1_BnaDAR	0.00188912
A09p23510.1_BnaDAR	A08p12830.1_BnaDAR	0.00126181
A09p23510.1_BnaDAR	A08p15610.1_BnaDAR	0.00578842
A09p23510.1_BnaDAR	A08p16040.1_BnaDAR	0.000240666
A09p23510.1_BnaDAR	A08p16750.1_BnaDAR	0.00554482
A09p23510.1_BnaDAR	A08p18880.1_BnaDAR	0.000966954
A09p23510.1_BnaDAR	A08p19360.1_BnaDAR	0.00288098
A09p23510.1_BnaDAR	A08p19540.1_BnaDAR	0.00214944
A09p23510.1_BnaDAR	A08p21610.1_BnaDAR	0.00376642
A09p23510.1_BnaDAR	A08p23160.1_BnaDAR	0.00716715
A09p23510.1_BnaDAR	A08p23830.1_BnaDAR	0.00261023
A09p23510.1_BnaDAR	A08p24750.1_BnaDAR	0.00404174
A09p23510.1_BnaDAR	A08p25470.1_BnaDAR	0.00482592
A09p23510.1_BnaDAR	A08p26320.1_BnaDAR	0.000834137
A09p23510.1_BnaDAR	A08p27060.1_BnaDAR	0.00337418
A09p23510.1_BnaDAR	A08p27070.1_BnaDAR	0.000839708
A09p23510.1_BnaDAR	A08p27280.1_BnaDAR	0.00150843
A09p23510.1_BnaDAR	A08p27570.1_BnaDAR	0.00522098
A09p23510.1_BnaDAR	A08p29850.1_BnaDAR	0.00366938
A09p23510.1_BnaDAR	A08p30410.1_BnaDAR	0.00183508
A09p23510.1_BnaDAR	A08p30750.1_BnaDAR	0.00212834
A09p23510.1_BnaDAR	A08p32000.1_BnaDAR	0.000873442
A09p23510.1_BnaDAR	A08p34180.1_BnaDAR	0.000556023
A09p23510.1_BnaDAR	A08p34880.1_BnaDAR	0.00124825
A09p23510.1_BnaDAR	A08p36160.1_BnaDAR	0.00131895
A09p23510.1_BnaDAR	A08p36960.1_BnaDAR	0.000367246
A09p23510.1_BnaDAR	A08p37690.1_BnaDAR	0.00806629
A09p23510.1_BnaDAR	A08p37730.1_BnaDAR	0.000634556
A09p23510.1_BnaDAR	A09p00470.1_BnaDAR	0.0041818
A09p23510.1_BnaDAR	A09p00980.1_BnaDAR	0.00242525
A09p23510.1_BnaDAR	A09p02200.1_BnaDAR	0.00248176
A09p23510.1_BnaDAR	A09p02400.1_BnaDAR	0.00450608
A09p23510.1_BnaDAR	A09p03120.1_BnaDAR	0.00302652
A09p23510.1_BnaDAR	A09p03850.1_BnaDAR	0.00196919
A09p23510.1_BnaDAR	A09p04670.1_BnaDAR	0.010809552443503966
A09p23510.1_BnaDAR	A09p06380.1_BnaDAR	0.000892856
A09p23510.1_BnaDAR	A09p06470.1_BnaDAR	0.000133437
A09p23510.1_BnaDAR	A09p06820.1_BnaDAR	0.000232779
A09p23510.1_BnaDAR	A09p07140.1_BnaDAR	0.000354556
A09p23510.1_BnaDAR	A09p07210.1_BnaDAR	0.000411022
A09p23510.1_BnaDAR	A09p07230.1_BnaDAR	0.00295895
A09p23510.1_BnaDAR	A09p08110.1_BnaDAR	0.00268867
A09p23510.1_BnaDAR	A09p08740.1_BnaDAR	0.00174782
A09p23510.1_BnaDAR	A09p11290.1_BnaDAR	0.00271504
A09p23510.1_BnaDAR	A09p12420.1_BnaDAR	0.00456584
A09p23510.1_BnaDAR	A09p15930.1_BnaDAR	0.00498802
A09p23510.1_BnaDAR	A09p17630.1_BnaDAR	0.00300489
A09p23510.1_BnaDAR	A09p19670.1_BnaDAR	0.000889346
A09p23510.1_BnaDAR	A09p22170.1_BnaDAR	0.00107001
A09p23510.1_BnaDAR	A09p23150.1_BnaDAR	0.000992215
A09p23510.1_BnaDAR	A09p23510.1_BnaDAR	0.00186343
A09p23510.1_BnaDAR	A09p23960.1_BnaDAR	0.00157519
A09p23510.1_BnaDAR	A09p25980.1_BnaDAR	0.00125241
A09p23510.1_BnaDAR	A09p26570.1_BnaDAR	0.00187205
A09p23510.1_BnaDAR	A09p27210.1_BnaDAR	0.000571632
A09p23510.1_BnaDAR	A09p29920.1_BnaDAR	0.000350305
A09p23510.1_BnaDAR	A09p31760.1_BnaDAR	0.00103046
A09p23510.1_BnaDAR	A09p33940.1_BnaDAR	0.00112911
A09p23510.1_BnaDAR	A09p34520.1_BnaDAR	0.00245585
A09p23510.1_BnaDAR	A09p35240.1_BnaDAR	0.000393276
A09p23510.1_BnaDAR	A09p36480.1_BnaDAR	0.00982608
A09p23510.1_BnaDAR	A09p37540.1_BnaDAR	0.0022122
A09p23510.1_BnaDAR	A09p39560.1_BnaDAR	0.00254555
A09p23510.1_BnaDAR	A09p39620.1_BnaDAR	0.00175897
A09p23510.1_BnaDAR	A09p40250.1_BnaDAR	0.000584019
A09p23510.1_BnaDAR	A09p41970.1_BnaDAR	0.00134171
A09p23510.1_BnaDAR	A09p47520.1_BnaDAR	0.00227208
A09p23510.1_BnaDAR	A09p47980.1_BnaDAR	0.00339121
A09p23510.1_BnaDAR	A09p50220.1_BnaDAR	0.0013248
A09p23510.1_BnaDAR	A09p50280.1_BnaDAR	0.00421443
A09p23510.1_BnaDAR	A09p51480.1_BnaDAR	1.9773454919385885e-05
A09p23510.1_BnaDAR	A09p51810.1_BnaDAR	0.00101078
A09p23510.1_BnaDAR	A09p52530.1_BnaDAR	0.00160942
A09p23510.1_BnaDAR	A09p53670.1_BnaDAR	0.00269744
A09p23510.1_BnaDAR	A09p54860.1_BnaDAR	0.0021034
A09p23510.1_BnaDAR	A09p55420.1_BnaDAR	0.00128722
A09p23510.1_BnaDAR	A09p55900.1_BnaDAR	0.00057556
A09p23510.1_BnaDAR	A09p57430.1_BnaDAR	0.00316495
A09p23510.1_BnaDAR	A09p57490.1_BnaDAR	0.00223367
A09p23510.1_BnaDAR	A09p58040.1_BnaDAR	0.0333296
A09p23510.1_BnaDAR	A09p58830.1_BnaDAR	0.00240183
A09p23510.1_BnaDAR	A09p59290.1_BnaDAR	0.00520541
A09p23510.1_BnaDAR	A09p59400.1_BnaDAR	0.00116236
A09p23510.1_BnaDAR	A09p59960.1_BnaDAR	0.00057218
A09p23510.1_BnaDAR	A09p61240.1_BnaDAR	0.00122592
A09p23510.1_BnaDAR	A09p61250.1_BnaDAR	0.00193312
A09p23510.1_BnaDAR	A09p62170.1_BnaDAR	0.00222046
A09p23510.1_BnaDAR	A09p63530.1_BnaDAR	0.0021348
A09p23510.1_BnaDAR	A09p65200.1_BnaDAR	0.00125927
A09p23510.1_BnaDAR	A09p65420.1_BnaDAR	0.00018634
A09p23510.1_BnaDAR	A09p65650.1_BnaDAR	0.000767424
A09p23510.1_BnaDAR	A09p67180.1_BnaDAR	0.000146052
A09p23510.1_BnaDAR	A09p67280.1_BnaDAR	0.00118264
A09p23510.1_BnaDAR	A09p68560.1_BnaDAR	0.00195656
A09p23510.1_BnaDAR	A10p00850.1_BnaDAR	0.00189929
A09p23510.1_BnaDAR	A10p00870.1_BnaDAR	0.00242863
A09p23510.1_BnaDAR	A10p02180.1_BnaDAR	0.00194294
A09p23510.1_BnaDAR	A10p02840.1_BnaDAR	0.00371266
A09p23510.1_BnaDAR	A10p03650.1_BnaDAR	0.0013356
A09p23510.1_BnaDAR	A10p04660.1_BnaDAR	0.00154091
A09p23510.1_BnaDAR	A10p08000.1_BnaDAR	0.00743984
A09p23510.1_BnaDAR	A10p09000.1_BnaDAR	0.00679071
A09p23510.1_BnaDAR	A10p09010.1_BnaDAR	0.00199841
A09p23510.1_BnaDAR	A10p09650.1_BnaDAR	0.00127141
A09p23510.1_BnaDAR	A10p11640.1_BnaDAR	0.00388186
A09p23510.1_BnaDAR	A10p15070.1_BnaDAR	0.000256237
A09p23510.1_BnaDAR	A10p15820.1_BnaDAR	0.00123394
A09p23510.1_BnaDAR	A10p15970.1_BnaDAR	0.013720525319509218
A09p23510.1_BnaDAR	A10p16750.1_BnaDAR	0.00211187
A09p23510.1_BnaDAR	A10p17240.1_BnaDAR	0.0020381
A09p23510.1_BnaDAR	A10p17270.1_BnaDAR	0.000349659
A09p23510.1_BnaDAR	A10p17640.1_BnaDAR	0.00220372
A09p23510.1_BnaDAR	A10p19620.1_BnaDAR	0.000812067
A09p23510.1_BnaDAR	A10p21280.1_BnaDAR	0.000478944
A09p23510.1_BnaDAR	A10p21730.1_BnaDAR	0.00128975
A09p23510.1_BnaDAR	A10p21900.1_BnaDAR	0.00251927
A09p23510.1_BnaDAR	A10p23170.1_BnaDAR	0.00225864
A09p23510.1_BnaDAR	A10p24280.1_BnaDAR	0.000516792
A09p23510.1_BnaDAR	A10p24560.1_BnaDAR	0.00058383
A09p23510.1_BnaDAR	A10p27400.1_BnaDAR	0.00100145
A09p23510.1_BnaDAR	A10p27700.1_BnaDAR	0.00172575
A09p23510.1_BnaDAR	A10p28960.1_BnaDAR	0.00131523
A09p23510.1_BnaDAR	A10p29730.1_BnaDAR	0.00300473
A09p23510.1_BnaDAR	A10p29790.1_BnaDAR	0.015387848461875044
A09p23510.1_BnaDAR	A10p31920.1_BnaDAR	0.000774557
A09p23510.1_BnaDAR	A10p32270.1_BnaDAR	0.000300582
A09p23510.1_BnaDAR	A10p32910.1_BnaDAR	0.000605959
A09p23510.1_BnaDAR	A10p33120.1_BnaDAR	0.000895892
A09p23510.1_BnaDAR	BNapus_Darmor_BZH_scaffold_113p00080.1_BnaDAR	0.000883365
A09p23510.1_BnaDAR	BNapus_Darmor_BZH_scaffold_119p00030.1_BnaDAR	0.00260839
A09p23510.1_BnaDAR	BNapus_Darmor_BZH_scaffold_133p00020.1_BnaDAR	0.00116591
A09p23510.1_BnaDAR	BNapus_Darmor_BZH_scaffold_64p00130.1_BnaDAR	0.00451839
A09p23510.1_BnaDAR	BNapus_Darmor_BZH_scaffold_78p00670.1_BnaDAR	0.00441987
A09p23510.1_BnaDAR	BNapus_Darmor_BZH_scaffold_97p00080.1_BnaDAR	0.000759029
A09p23510.1_BnaDAR	BNapus_Darmor_BZH_scaffold_97p00400.1_BnaDAR	0.00217242
A09p23510.1_BnaDAR	BNapus_Darmor_BZH_scaffold_99p00330.1_BnaDAR	0.00135923
A09p23510.1_BnaDAR	C01p01120.1_BnaDAR	0.000768421
A09p23510.1_BnaDAR	C01p01850.1_BnaDAR	0.00140747
A09p23510.1_BnaDAR	C01p01860.1_BnaDAR	0.00250735
A09p23510.1_BnaDAR	C01p01930.1_BnaDAR	0.00200632
A09p23510.1_BnaDAR	C01p03140.1_BnaDAR	0.00274168
A09p23510.1_BnaDAR	C01p04260.1_BnaDAR	0.00236934
A09p23510.1_BnaDAR	C01p04590.1_BnaDAR	0.00203782
A09p23510.1_BnaDAR	C01p05690.1_BnaDAR	0.00301131
A09p23510.1_BnaDAR	C01p08860.1_BnaDAR	0.00513703
A09p23510.1_BnaDAR	C01p09370.1_BnaDAR	0.00240958
A09p23510.1_BnaDAR	C01p10790.1_BnaDAR	0.00275641
A09p23510.1_BnaDAR	C01p11920.1_BnaDAR	0.00541722
A09p23510.1_BnaDAR	C01p13930.1_BnaDAR	0.0023723
A09p23510.1_BnaDAR	C01p14400.1_BnaDAR	0.000712836
A09p23510.1_BnaDAR	C01p15140.1_BnaDAR	0.00415877
A09p23510.1_BnaDAR	C01p16320.1_BnaDAR	0.000780155
A09p23510.1_BnaDAR	C01p17720.1_BnaDAR	0.00178008
A09p23510.1_BnaDAR	C01p19950.1_BnaDAR	0.000607469
A09p23510.1_BnaDAR	C01p20010.1_BnaDAR	0.00215388
A09p23510.1_BnaDAR	C01p20950.1_BnaDAR	0.00252084
A09p23510.1_BnaDAR	C01p24640.1_BnaDAR	0.00112915
A09p23510.1_BnaDAR	C01p25650.1_BnaDAR	0.00282229
A09p23510.1_BnaDAR	C01p26620.1_BnaDAR	0.000853306
A09p23510.1_BnaDAR	C01p33230.1_BnaDAR	0.00676936
A09p23510.1_BnaDAR	C01p33340.1_BnaDAR	0.00576565
A09p23510.1_BnaDAR	C01p34390.1_BnaDAR	0.00137805
A09p23510.1_BnaDAR	C01p37700.1_BnaDAR	0.00102641
A09p23510.1_BnaDAR	C01p39140.1_BnaDAR	0.00181242
A09p23510.1_BnaDAR	C01p39970.1_BnaDAR	0.013875531802828476
A09p23510.1_BnaDAR	C01p40370.1_BnaDAR	0.00180447
A09p23510.1_BnaDAR	C01p41910.1_BnaDAR	0.00579941
A09p23510.1_BnaDAR	C01p43500.1_BnaDAR	0.00147257
A09p23510.1_BnaDAR	C01p45030.1_BnaDAR	0.000462717
A09p23510.1_BnaDAR	C01p45680.1_BnaDAR	0.00319092
A09p23510.1_BnaDAR	C01p48430.1_BnaDAR	0.00128918
A09p23510.1_BnaDAR	C01p48800.1_BnaDAR	0.00414159
A09p23510.1_BnaDAR	C01p49140.1_BnaDAR	9.709386239181074e-05
A09p23510.1_BnaDAR	C01p49320.1_BnaDAR	0.00105431
A09p23510.1_BnaDAR	C01p50900.1_BnaDAR	0.00110326
A09p23510.1_BnaDAR	C02p00690.1_BnaDAR	0.00220191
A09p23510.1_BnaDAR	C02p01550.1_BnaDAR	0.00404993
A09p23510.1_BnaDAR	C02p02760.1_BnaDAR	0.00628073
A09p23510.1_BnaDAR	C02p04280.1_BnaDAR	0.000471109
A09p23510.1_BnaDAR	C02p05090.1_BnaDAR	0.00186311
A09p23510.1_BnaDAR	C02p05760.1_BnaDAR	0.000258298
A09p23510.1_BnaDAR	C02p06160.1_BnaDAR	0.00322222
A09p23510.1_BnaDAR	C02p09250.1_BnaDAR	0.00286596
A09p23510.1_BnaDAR	C02p11710.1_BnaDAR	0.00304918
A09p23510.1_BnaDAR	C02p11870.1_BnaDAR	0.00119772
A09p23510.1_BnaDAR	C02p12410.1_BnaDAR	0.000656823
A09p23510.1_BnaDAR	C02p13490.1_BnaDAR	0.00293442
A09p23510.1_BnaDAR	C02p14050.1_BnaDAR	0.00142271
A09p23510.1_BnaDAR	C02p14280.1_BnaDAR	5.584219070663721e-05
A09p23510.1_BnaDAR	C02p17080.1_BnaDAR	0.00146519
A09p23510.1_BnaDAR	C02p17480.1_BnaDAR	0.00206676
A09p23510.1_BnaDAR	C02p20200.1_BnaDAR	0.011300707068970104
A09p23510.1_BnaDAR	C02p20530.1_BnaDAR	0.00100364
A09p23510.1_BnaDAR	C02p21990.1_BnaDAR	0.00827176
A09p23510.1_BnaDAR	C02p25810.1_BnaDAR	0.00340269
A09p23510.1_BnaDAR	C02p29110.1_BnaDAR	0.00187459
A09p23510.1_BnaDAR	C02p29880.1_BnaDAR	0.0028378
A09p23510.1_BnaDAR	C02p32230.1_BnaDAR	0.00458018
A09p23510.1_BnaDAR	C02p35600.1_BnaDAR	0.000795516
A09p23510.1_BnaDAR	C02p35630.1_BnaDAR	0.000815551
A09p23510.1_BnaDAR	C02p36610.1_BnaDAR	0.00157771
A09p23510.1_BnaDAR	C02p37400.1_BnaDAR	0.000969844
A09p23510.1_BnaDAR	C02p39290.1_BnaDAR	0.00108743
A09p23510.1_BnaDAR	C02p43870.1_BnaDAR	0.00144247
A09p23510.1_BnaDAR	C02p44630.1_BnaDAR	0.00289454
A09p23510.1_BnaDAR	C02p44730.1_BnaDAR	0.0096503
A09p23510.1_BnaDAR	C02p47170.1_BnaDAR	0.00537329
A09p23510.1_BnaDAR	C02p48800.1_BnaDAR	0.00199459
A09p23510.1_BnaDAR	C02p50880.1_BnaDAR	0.00141597
A09p23510.1_BnaDAR	C02p51470.1_BnaDAR	0.000339536
A09p23510.1_BnaDAR	C02p53290.1_BnaDAR	0.00179986
A09p23510.1_BnaDAR	C02p54860.1_BnaDAR	0.00257337
A09p23510.1_BnaDAR	C02p55130.1_BnaDAR	0.00317983
A09p23510.1_BnaDAR	C02p56660.1_BnaDAR	0.00126967
A09p23510.1_BnaDAR	C02p56880.1_BnaDAR	0.00543131
A09p23510.1_BnaDAR	C02p57000.1_BnaDAR	0.000622525
A09p23510.1_BnaDAR	C02p60280.1_BnaDAR	0.00103876
A09p23510.1_BnaDAR	C02p61010.1_BnaDAR	0.00450305
A09p23510.1_BnaDAR	C02p61250.1_BnaDAR	0.00143281
A09p23510.1_BnaDAR	C02p61390.1_BnaDAR	0.00161088
A09p23510.1_BnaDAR	C02p61660.1_BnaDAR	0.000128418
A09p23510.1_BnaDAR	C02p62170.1_BnaDAR	0.000308498
A09p23510.1_BnaDAR	C02p63700.1_BnaDAR	0.00261089
A09p23510.1_BnaDAR	C02p63710.1_BnaDAR	0.00112383
A09p23510.1_BnaDAR	C02p63750.1_BnaDAR	0.00276898
A09p23510.1_BnaDAR	C03p00110.1_BnaDAR	0.000941045
A09p23510.1_BnaDAR	C03p01750.1_BnaDAR	0.00139475
A09p23510.1_BnaDAR	C03p03190.1_BnaDAR	0.00393277
A09p23510.1_BnaDAR	C03p03380.1_BnaDAR	0.00028936
A09p23510.1_BnaDAR	C03p03520.1_BnaDAR	0.00076457
A09p23510.1_BnaDAR	C03p06610.1_BnaDAR	0.000447242
A09p23510.1_BnaDAR	C03p07050.1_BnaDAR	0.00114931
A09p23510.1_BnaDAR	C03p07180.1_BnaDAR	0.00318809
A09p23510.1_BnaDAR	C03p09860.1_BnaDAR	0.00164838
A09p23510.1_BnaDAR	C03p14340.1_BnaDAR	0.00170884
A09p23510.1_BnaDAR	C03p14500.1_BnaDAR	0.00149026
A09p23510.1_BnaDAR	C03p15020.1_BnaDAR	0.00159402
A09p23510.1_BnaDAR	C03p19250.1_BnaDAR	0.00053842
A09p23510.1_BnaDAR	C03p19810.1_BnaDAR	0.00122572
A09p23510.1_BnaDAR	C03p22040.1_BnaDAR	0.000906625
A09p23510.1_BnaDAR	C03p22070.1_BnaDAR	0.00520778
A09p23510.1_BnaDAR	C03p24410.1_BnaDAR	0.00223109
A09p23510.1_BnaDAR	C03p24920.1_BnaDAR	0.0012376
A09p23510.1_BnaDAR	C03p25630.1_BnaDAR	0.00183786
A09p23510.1_BnaDAR	C03p26410.1_BnaDAR	0.00042031
A09p23510.1_BnaDAR	C03p26670.1_BnaDAR	0.00516506
A09p23510.1_BnaDAR	C03p28510.1_BnaDAR	0.00211229
A09p23510.1_BnaDAR	C03p29650.1_BnaDAR	0.000931662
A09p23510.1_BnaDAR	C03p30140.1_BnaDAR	0.000152703
A09p23510.1_BnaDAR	C03p30160.1_BnaDAR	0.00142778
A09p23510.1_BnaDAR	C03p30340.1_BnaDAR	0.00116419
A09p23510.1_BnaDAR	C03p30350.1_BnaDAR	0.000624671
A09p23510.1_BnaDAR	C03p30450.1_BnaDAR	0.000719111
A09p23510.1_BnaDAR	C03p30510.1_BnaDAR	0.00131434
A09p23510.1_BnaDAR	C03p31440.1_BnaDAR	6.847341470978506e-05
A09p23510.1_BnaDAR	C03p34900.1_BnaDAR	0.00142783
A09p23510.1_BnaDAR	C03p35150.1_BnaDAR	0.00320066
A09p23510.1_BnaDAR	C03p38710.1_BnaDAR	0.00384047
A09p23510.1_BnaDAR	C03p39210.1_BnaDAR	0.00330098
A09p23510.1_BnaDAR	C03p41020.1_BnaDAR	0.00451506
A09p23510.1_BnaDAR	C03p43030.1_BnaDAR	0.000941002
A09p23510.1_BnaDAR	C03p44110.1_BnaDAR	0.000283907
A09p23510.1_BnaDAR	C03p45340.1_BnaDAR	0.00652265
A09p23510.1_BnaDAR	C03p47960.1_BnaDAR	0.00144074
A09p23510.1_BnaDAR	C03p48570.1_BnaDAR	0.00336902
A09p23510.1_BnaDAR	C03p49500.1_BnaDAR	0.00302209
A09p23510.1_BnaDAR	C03p49970.1_BnaDAR	0.00140276
A09p23510.1_BnaDAR	C03p50580.1_BnaDAR	0.00366265
A09p23510.1_BnaDAR	C03p52490.1_BnaDAR	0.00288303
A09p23510.1_BnaDAR	C03p55630.1_BnaDAR	0.00329408
A09p23510.1_BnaDAR	C03p55830.1_BnaDAR	0.00108169
A09p23510.1_BnaDAR	C03p58110.1_BnaDAR	0.00299247
A09p23510.1_BnaDAR	C03p58120.1_BnaDAR	0.00354893
A09p23510.1_BnaDAR	C03p59370.1_BnaDAR	0.00115279
A09p23510.1_BnaDAR	C03p61060.1_BnaDAR	0.00407607
A09p23510.1_BnaDAR	C03p61090.1_BnaDAR	0.00125401
A09p23510.1_BnaDAR	C03p61210.1_BnaDAR	0.000667923
A09p23510.1_BnaDAR	C03p61600.1_BnaDAR	0.00392534
A09p23510.1_BnaDAR	C03p62080.1_BnaDAR	0.0019749
A09p23510.1_BnaDAR	C03p62380.1_BnaDAR	0.00113107
A09p23510.1_BnaDAR	C03p62970.1_BnaDAR	0.000964393
A09p23510.1_BnaDAR	C03p63520.1_BnaDAR	0.00142988
A09p23510.1_BnaDAR	C03p64450.1_BnaDAR	0.00184867
A09p23510.1_BnaDAR	C03p64710.1_BnaDAR	0.00139959
A09p23510.1_BnaDAR	C03p64910.1_BnaDAR	0.0013166
A09p23510.1_BnaDAR	C03p65180.1_BnaDAR	0.000662303
A09p23510.1_BnaDAR	C03p65260.1_BnaDAR	0.000242366
A09p23510.1_BnaDAR	C03p65420.1_BnaDAR	0.00214834
A09p23510.1_BnaDAR	C03p65460.1_BnaDAR	0.00278304
A09p23510.1_BnaDAR	C03p67620.1_BnaDAR	0.00174284
A09p23510.1_BnaDAR	C03p69490.1_BnaDAR	0.000722351
A09p23510.1_BnaDAR	C03p69900.1_BnaDAR	0.000739281
A09p23510.1_BnaDAR	C03p70370.1_BnaDAR	0.0049809
A09p23510.1_BnaDAR	C03p70680.1_BnaDAR	0.00924579
A09p23510.1_BnaDAR	C03p70830.1_BnaDAR	0.00163379
A09p23510.1_BnaDAR	C03p71670.1_BnaDAR	0.00140231
A09p23510.1_BnaDAR	C03p72830.1_BnaDAR	0.00198952
A09p23510.1_BnaDAR	C03p72840.1_BnaDAR	0.00077604
A09p23510.1_BnaDAR	C03p73740.1_BnaDAR	0.00145404
A09p23510.1_BnaDAR	C03p75330.1_BnaDAR	0.00248037
A09p23510.1_BnaDAR	C03p76330.1_BnaDAR	0.00873356
A09p23510.1_BnaDAR	C03p77600.1_BnaDAR	0.00140663
A09p23510.1_BnaDAR	C03p78610.1_BnaDAR	0.00312381
A09p23510.1_BnaDAR	C03p80970.1_BnaDAR	0.00304055
A09p23510.1_BnaDAR	C03p84060.1_BnaDAR	0.00282666
A09p23510.1_BnaDAR	C03p84480.1_BnaDAR	0.000599035
A09p23510.1_BnaDAR	C03p84590.1_BnaDAR	0.00106488
A09p23510.1_BnaDAR	C03p85700.1_BnaDAR	0.00561663
A09p23510.1_BnaDAR	C03p88280.1_BnaDAR	0.00359932
A09p23510.1_BnaDAR	C03p88820.1_BnaDAR	0.000891374
A09p23510.1_BnaDAR	C03p89080.1_BnaDAR	0.000354671
A09p23510.1_BnaDAR	C03p89090.1_BnaDAR	0.00294489
A09p23510.1_BnaDAR	C03p90670.1_BnaDAR	0.00529721
A09p23510.1_BnaDAR	C03p90880.1_BnaDAR	0.00200267
A09p23510.1_BnaDAR	C03p92550.1_BnaDAR	0.000203809
A09p23510.1_BnaDAR	C04p00170.1_BnaDAR	0.00178525
A09p23510.1_BnaDAR	C04p01110.1_BnaDAR	0.000252387
A09p23510.1_BnaDAR	C04p01150.1_BnaDAR	1.4759192497295687e-05
A09p23510.1_BnaDAR	C04p01640.1_BnaDAR	0.000303543
A09p23510.1_BnaDAR	C04p01730.1_BnaDAR	0.000630721
A09p23510.1_BnaDAR	C04p03300.1_BnaDAR	0.00109885
A09p23510.1_BnaDAR	C04p03360.1_BnaDAR	0.00335163
A09p23510.1_BnaDAR	C04p03420.1_BnaDAR	0.00212527
A09p23510.1_BnaDAR	C04p03570.1_BnaDAR	0.00104655
A09p23510.1_BnaDAR	C04p04460.1_BnaDAR	0.000947335
A09p23510.1_BnaDAR	C04p05040.1_BnaDAR	0.000499537
A09p23510.1_BnaDAR	C04p05660.1_BnaDAR	0.00300134
A09p23510.1_BnaDAR	C04p05920.1_BnaDAR	0.00115031
A09p23510.1_BnaDAR	C04p06400.1_BnaDAR	0.00126291
A09p23510.1_BnaDAR	C04p06560.1_BnaDAR	0.000552511
A09p23510.1_BnaDAR	C04p06570.1_BnaDAR	0.000983373
A09p23510.1_BnaDAR	C04p07360.1_BnaDAR	0.010314802465758678
A09p23510.1_BnaDAR	C04p07390.1_BnaDAR	0.0025156
A09p23510.1_BnaDAR	C04p08750.1_BnaDAR	0.00137224
A09p23510.1_BnaDAR	C04p10320.1_BnaDAR	0.00506627
A09p23510.1_BnaDAR	C04p12670.1_BnaDAR	0.00162215
A09p23510.1_BnaDAR	C04p14020.1_BnaDAR	0.000367154
A09p23510.1_BnaDAR	C04p15180.1_BnaDAR	0.00827088
A09p23510.1_BnaDAR	C04p15220.1_BnaDAR	0.000524069
A09p23510.1_BnaDAR	C04p16610.1_BnaDAR	0.0167137
A09p23510.1_BnaDAR	C04p20530.1_BnaDAR	0.00173843
A09p23510.1_BnaDAR	C04p22720.1_BnaDAR	0.000930468
A09p23510.1_BnaDAR	C04p25600.1_BnaDAR	0.00647553
A09p23510.1_BnaDAR	C04p30140.1_BnaDAR	0.0024349
A09p23510.1_BnaDAR	C04p30220.1_BnaDAR	0.00174636
A09p23510.1_BnaDAR	C04p32640.1_BnaDAR	0.00164779
A09p23510.1_BnaDAR	C04p33620.1_BnaDAR	0.00172917
A09p23510.1_BnaDAR	C04p34470.1_BnaDAR	0.000514032
A09p23510.1_BnaDAR	C04p35030.1_BnaDAR	0.000425879
A09p23510.1_BnaDAR	C04p35080.1_BnaDAR	0.00109936
A09p23510.1_BnaDAR	C04p37970.1_BnaDAR	0.000318265
A09p23510.1_BnaDAR	C04p46060.1_BnaDAR	0.00037933
A09p23510.1_BnaDAR	C04p47330.1_BnaDAR	0.00119498
A09p23510.1_BnaDAR	C04p50290.1_BnaDAR	0.00681461
A09p23510.1_BnaDAR	C04p50300.1_BnaDAR	0.000284049
A09p23510.1_BnaDAR	C04p50800.1_BnaDAR	0.023749756583622914
A09p23510.1_BnaDAR	C04p51430.1_BnaDAR	0.00174446
A09p23510.1_BnaDAR	C04p51780.1_BnaDAR	0.00161162
A09p23510.1_BnaDAR	C04p51920.1_BnaDAR	0.000866824
A09p23510.1_BnaDAR	C04p52760.1_BnaDAR	0.00133047
A09p23510.1_BnaDAR	C04p53050.1_BnaDAR	0.00185739
A09p23510.1_BnaDAR	C04p55850.1_BnaDAR	0.000985952
A09p23510.1_BnaDAR	C04p58040.1_BnaDAR	0.00250689
A09p23510.1_BnaDAR	C04p60530.1_BnaDAR	0.00103944
A09p23510.1_BnaDAR	C04p60540.1_BnaDAR	0.00371315
A09p23510.1_BnaDAR	C04p60600.1_BnaDAR	0.00707579
A09p23510.1_BnaDAR	C04p60890.1_BnaDAR	0.000828338
A09p23510.1_BnaDAR	C04p63380.1_BnaDAR	0.000587305
A09p23510.1_BnaDAR	C04p64330.1_BnaDAR	0.00299513
A09p23510.1_BnaDAR	C04p67630.1_BnaDAR	0.0019318
A09p23510.1_BnaDAR	C04p67760.1_BnaDAR	0.00346881
A09p23510.1_BnaDAR	C04p69530.1_BnaDAR	0.00562374
A09p23510.1_BnaDAR	C04p69560.1_BnaDAR	0.00219646
A09p23510.1_BnaDAR	C04p69600.1_BnaDAR	0.000191777
A09p23510.1_BnaDAR	C04p69670.1_BnaDAR	0.00134954
A09p23510.1_BnaDAR	C04p70020.1_BnaDAR	0.00173286
A09p23510.1_BnaDAR	C04p71340.1_BnaDAR	0.00115344
A09p23510.1_BnaDAR	C04p71560.1_BnaDAR	0.00157154
A09p23510.1_BnaDAR	C04p71750.1_BnaDAR	0.00012807
A09p23510.1_BnaDAR	C04p72040.1_BnaDAR	0.000570986
A09p23510.1_BnaDAR	C04p72440.1_BnaDAR	0.000377961
A09p23510.1_BnaDAR	C05p00880.1_BnaDAR	0.00106273
A09p23510.1_BnaDAR	C05p00900.1_BnaDAR	0.00425502
A09p23510.1_BnaDAR	C05p01200.1_BnaDAR	0.00086399
A09p23510.1_BnaDAR	C05p02590.1_BnaDAR	0.000293592
A09p23510.1_BnaDAR	C05p03360.1_BnaDAR	0.000884435
A09p23510.1_BnaDAR	C05p04320.1_BnaDAR	0.00174188
A09p23510.1_BnaDAR	C05p06350.1_BnaDAR	0.00124027
A09p23510.1_BnaDAR	C05p07020.1_BnaDAR	0.00244072
A09p23510.1_BnaDAR	C05p07590.1_BnaDAR	0.00037482
A09p23510.1_BnaDAR	C05p07600.1_BnaDAR	0.00315413
A09p23510.1_BnaDAR	C05p08250.1_BnaDAR	0.00220536
A09p23510.1_BnaDAR	C05p08830.1_BnaDAR	0.00128098
A09p23510.1_BnaDAR	C05p10350.1_BnaDAR	0.00166609
A09p23510.1_BnaDAR	C05p12220.1_BnaDAR	0.00026262
A09p23510.1_BnaDAR	C05p13750.1_BnaDAR	0.000454601
A09p23510.1_BnaDAR	C05p13890.1_BnaDAR	0.00192138
A09p23510.1_BnaDAR	C05p16720.1_BnaDAR	0.000451067
A09p23510.1_BnaDAR	C05p17710.1_BnaDAR	0.00385355
A09p23510.1_BnaDAR	C05p17730.1_BnaDAR	0.00320803
A09p23510.1_BnaDAR	C05p21780.1_BnaDAR	0.000447178
A09p23510.1_BnaDAR	C05p21880.1_BnaDAR	2.3492871560900255e-05
A09p23510.1_BnaDAR	C05p24120.1_BnaDAR	0.00789292
A09p23510.1_BnaDAR	C05p24890.1_BnaDAR	0.000247791
A09p23510.1_BnaDAR	C05p24920.1_BnaDAR	0.00480542
A09p23510.1_BnaDAR	C05p27500.1_BnaDAR	0.00155577
A09p23510.1_BnaDAR	C05p28840.1_BnaDAR	0.00183432
A09p23510.1_BnaDAR	C05p30150.1_BnaDAR	0.00181571
A09p23510.1_BnaDAR	C05p31040.1_BnaDAR	0.00134839
A09p23510.1_BnaDAR	C05p31640.1_BnaDAR	0.00200233
A09p23510.1_BnaDAR	C05p33870.1_BnaDAR	0.000529758
A09p23510.1_BnaDAR	C05p35850.1_BnaDAR	0.00574641
A09p23510.1_BnaDAR	C05p37260.1_BnaDAR	0.00439146
A09p23510.1_BnaDAR	C05p39110.1_BnaDAR	0.00305773
A09p23510.1_BnaDAR	C05p40480.1_BnaDAR	0.000400984
A09p23510.1_BnaDAR	C05p41010.1_BnaDAR	0.013511477008994062
A09p23510.1_BnaDAR	C05p43260.1_BnaDAR	0.00906279
A09p23510.1_BnaDAR	C05p43470.1_BnaDAR	0.00045591
A09p23510.1_BnaDAR	C05p46450.1_BnaDAR	0.00212295
A09p23510.1_BnaDAR	C05p47080.1_BnaDAR	0.000121425
A09p23510.1_BnaDAR	C05p49390.1_BnaDAR	0.00203512
A09p23510.1_BnaDAR	C05p50490.1_BnaDAR	0.000628825
A09p23510.1_BnaDAR	C05p51880.1_BnaDAR	0.00098152
A09p23510.1_BnaDAR	C05p51970.1_BnaDAR	0.000805275
A09p23510.1_BnaDAR	C05p55020.1_BnaDAR	0.000768489
A09p23510.1_BnaDAR	C05p55090.1_BnaDAR	0.00182752
A09p23510.1_BnaDAR	C05p56030.1_BnaDAR	0.00267998
A09p23510.1_BnaDAR	C05p59670.1_BnaDAR	0.00143876
A09p23510.1_BnaDAR	C05p62110.1_BnaDAR	0.00605966
A09p23510.1_BnaDAR	C05p62660.1_BnaDAR	0.00176931
A09p23510.1_BnaDAR	C05p63030.1_BnaDAR	0.00381259
A09p23510.1_BnaDAR	C05p63380.1_BnaDAR	0.00140422
A09p23510.1_BnaDAR	C06p06370.1_BnaDAR	0.000661334
A09p23510.1_BnaDAR	C06p06610.1_BnaDAR	0.00228205
A09p23510.1_BnaDAR	C06p08190.1_BnaDAR	0.00113632
A09p23510.1_BnaDAR	C06p08930.1_BnaDAR	0.00161685
A09p23510.1_BnaDAR	C06p09340.1_BnaDAR	0.0023713
A09p23510.1_BnaDAR	C06p10270.1_BnaDAR	0.00214145
A09p23510.1_BnaDAR	C06p11190.1_BnaDAR	0.00189008
A09p23510.1_BnaDAR	C06p14260.1_BnaDAR	0.00080214
A09p23510.1_BnaDAR	C06p14450.1_BnaDAR	0.000181339
A09p23510.1_BnaDAR	C06p14480.1_BnaDAR	0.00294409
A09p23510.1_BnaDAR	C06p15980.1_BnaDAR	0.00476014
A09p23510.1_BnaDAR	C06p17390.1_BnaDAR	0.00140012
A09p23510.1_BnaDAR	C06p17400.1_BnaDAR	0.00258145
A09p23510.1_BnaDAR	C06p17780.1_BnaDAR	0.00115698
A09p23510.1_BnaDAR	C06p18620.1_BnaDAR	0.000566885
A09p23510.1_BnaDAR	C06p22190.1_BnaDAR	5.61307235569644e-05
A09p23510.1_BnaDAR	C06p22210.1_BnaDAR	0.00120044
A09p23510.1_BnaDAR	C06p24440.1_BnaDAR	0.000678106
A09p23510.1_BnaDAR	C06p24960.1_BnaDAR	0.000936495
A09p23510.1_BnaDAR	C06p26650.1_BnaDAR	0.00197813
A09p23510.1_BnaDAR	C06p27600.1_BnaDAR	0.0015398
A09p23510.1_BnaDAR	C06p28540.1_BnaDAR	0.000700344
A09p23510.1_BnaDAR	C06p28580.1_BnaDAR	0.00806018
A09p23510.1_BnaDAR	C06p29880.1_BnaDAR	0.000995505
A09p23510.1_BnaDAR	C06p35370.1_BnaDAR	0.00682378
A09p23510.1_BnaDAR	C06p36840.1_BnaDAR	0.00317714
A09p23510.1_BnaDAR	C06p37040.1_BnaDAR	0.018789349707236426
A09p23510.1_BnaDAR	C06p37180.1_BnaDAR	0.00347952
A09p23510.1_BnaDAR	C06p38610.1_BnaDAR	0.000597453
A09p23510.1_BnaDAR	C06p39080.1_BnaDAR	0.00328292
A09p23510.1_BnaDAR	C06p40760.1_BnaDAR	0.00300736
A09p23510.1_BnaDAR	C06p43300.1_BnaDAR	0.000550206
A09p23510.1_BnaDAR	C06p43600.1_BnaDAR	0.00186633
A09p23510.1_BnaDAR	C06p46750.1_BnaDAR	0.00302667
A09p23510.1_BnaDAR	C06p49070.1_BnaDAR	0.000467251
A09p23510.1_BnaDAR	C06p50930.1_BnaDAR	0.00186277
A09p23510.1_BnaDAR	C06p51460.1_BnaDAR	0.00212277
A09p23510.1_BnaDAR	C06p52370.1_BnaDAR	0.0011716
A09p23510.1_BnaDAR	C06p52480.1_BnaDAR	0.000488276
A09p23510.1_BnaDAR	C06p53330.1_BnaDAR	0.00350779
A09p23510.1_BnaDAR	C06p53350.1_BnaDAR	0.00481698
A09p23510.1_BnaDAR	C07p00440.1_BnaDAR	0.000486722
A09p23510.1_BnaDAR	C07p02560.1_BnaDAR	0.00451616
A09p23510.1_BnaDAR	C07p03580.1_BnaDAR	0.000176362
A09p23510.1_BnaDAR	C07p03590.1_BnaDAR	0.000859734
A09p23510.1_BnaDAR	C07p03660.1_BnaDAR	0.00827186
A09p23510.1_BnaDAR	C07p05420.1_BnaDAR	0.014084819482033524
A09p23510.1_BnaDAR	C07p05990.1_BnaDAR	0.00241912
A09p23510.1_BnaDAR	C07p08200.1_BnaDAR	0.00183007
A09p23510.1_BnaDAR	C07p10430.1_BnaDAR	0.00258996
A09p23510.1_BnaDAR	C07p11810.1_BnaDAR	0.00224437
A09p23510.1_BnaDAR	C07p11910.1_BnaDAR	0.00267922
A09p23510.1_BnaDAR	C07p15570.1_BnaDAR	0.000832417
A09p23510.1_BnaDAR	C07p17790.1_BnaDAR	0.000802738
A09p23510.1_BnaDAR	C07p19080.1_BnaDAR	0.00336479
A09p23510.1_BnaDAR	C07p24570.1_BnaDAR	0.000946934
A09p23510.1_BnaDAR	C07p26850.1_BnaDAR	0.00287804
A09p23510.1_BnaDAR	C07p26870.1_BnaDAR	0.000463563
A09p23510.1_BnaDAR	C07p26890.1_BnaDAR	0.00211603
A09p23510.1_BnaDAR	C07p28700.1_BnaDAR	0.00129019
A09p23510.1_BnaDAR	C07p29430.1_BnaDAR	0.00579061
A09p23510.1_BnaDAR	C07p31550.1_BnaDAR	0.00152819
A09p23510.1_BnaDAR	C07p31560.1_BnaDAR	0.00028086
A09p23510.1_BnaDAR	C07p31570.1_BnaDAR	0.000541347
A09p23510.1_BnaDAR	C07p32180.1_BnaDAR	0.00930409
A09p23510.1_BnaDAR	C07p33360.1_BnaDAR	0.000625204
A09p23510.1_BnaDAR	C07p33370.1_BnaDAR	0.00143299
A09p23510.1_BnaDAR	C07p33950.1_BnaDAR	0.000780609
A09p23510.1_BnaDAR	C07p35760.1_BnaDAR	0.00300056
A09p23510.1_BnaDAR	C07p37670.1_BnaDAR	0.000643229
A09p23510.1_BnaDAR	C07p37800.1_BnaDAR	0.00220902
A09p23510.1_BnaDAR	C07p39080.1_BnaDAR	0.00460847
A09p23510.1_BnaDAR	C07p39250.1_BnaDAR	0.00299562
A09p23510.1_BnaDAR	C07p39490.1_BnaDAR	0.0014273
A09p23510.1_BnaDAR	C07p39650.1_BnaDAR	0.00332458
A09p23510.1_BnaDAR	C07p40580.1_BnaDAR	0.00115075
A09p23510.1_BnaDAR	C07p42110.1_BnaDAR	0.00514987
A09p23510.1_BnaDAR	C07p42920.1_BnaDAR	0.000123959
A09p23510.1_BnaDAR	C07p43210.1_BnaDAR	0.0012873
A09p23510.1_BnaDAR	C07p44020.1_BnaDAR	0.00374199
A09p23510.1_BnaDAR	C07p44380.1_BnaDAR	0.00202485
A09p23510.1_BnaDAR	C07p44700.1_BnaDAR	0.00219242
A09p23510.1_BnaDAR	C07p44790.1_BnaDAR	0.00147187
A09p23510.1_BnaDAR	C07p45020.1_BnaDAR	0.00127977
A09p23510.1_BnaDAR	C07p47470.1_BnaDAR	0.00218389
A09p23510.1_BnaDAR	C07p51600.1_BnaDAR	0.00644923
A09p23510.1_BnaDAR	C07p51620.1_BnaDAR	0.00427533
A09p23510.1_BnaDAR	C07p52310.1_BnaDAR	0.000859757
A09p23510.1_BnaDAR	C07p52450.1_BnaDAR	0.00548474
A09p23510.1_BnaDAR	C07p53640.1_BnaDAR	0.00329834
A09p23510.1_BnaDAR	C07p53730.1_BnaDAR	0.00379994
A09p23510.1_BnaDAR	C07p53740.1_BnaDAR	0.000681811
A09p23510.1_BnaDAR	C07p54330.1_BnaDAR	0.00155328
A09p23510.1_BnaDAR	C07p56020.1_BnaDAR	0.000409055
A09p23510.1_BnaDAR	C07p57620.1_BnaDAR	0.00131313
A09p23510.1_BnaDAR	C07p58430.1_BnaDAR	0.00262987
A09p23510.1_BnaDAR	C07p58460.1_BnaDAR	0.000258775
A09p23510.1_BnaDAR	C07p59450.1_BnaDAR	0.00478196
A09p23510.1_BnaDAR	C07p60320.1_BnaDAR	0.00139306
A09p23510.1_BnaDAR	C07p61400.1_BnaDAR	0.002035
A09p23510.1_BnaDAR	C07p62260.1_BnaDAR	0.00313542
A09p23510.1_BnaDAR	C07p62860.1_BnaDAR	0.00311994
A09p23510.1_BnaDAR	C07p63450.1_BnaDAR	0.00135716
A09p23510.1_BnaDAR	C08p01100.1_BnaDAR	0.00169751
A09p23510.1_BnaDAR	C08p02360.1_BnaDAR	0.00110153
A09p23510.1_BnaDAR	C08p06150.1_BnaDAR	0.000511254
A09p23510.1_BnaDAR	C08p12370.1_BnaDAR	0.00242521
A09p23510.1_BnaDAR	C08p13410.1_BnaDAR	0.00224077
A09p23510.1_BnaDAR	C08p16620.1_BnaDAR	0.00073351
A09p23510.1_BnaDAR	C08p18170.1_BnaDAR	0.00380722
A09p23510.1_BnaDAR	C08p18620.1_BnaDAR	0.00397531
A09p23510.1_BnaDAR	C08p19400.1_BnaDAR	0.00372392
A09p23510.1_BnaDAR	C08p22770.1_BnaDAR	0.000999656
A09p23510.1_BnaDAR	C08p23440.1_BnaDAR	0.00233762
A09p23510.1_BnaDAR	C08p24600.1_BnaDAR	0.000788174
A09p23510.1_BnaDAR	C08p24670.1_BnaDAR	0.00161734
A09p23510.1_BnaDAR	C08p29730.1_BnaDAR	0.0013853
A09p23510.1_BnaDAR	C08p30220.1_BnaDAR	0.000475588
A09p23510.1_BnaDAR	C08p32710.1_BnaDAR	0.000848031
A09p23510.1_BnaDAR	C08p32790.1_BnaDAR	0.0042717
A09p23510.1_BnaDAR	C08p34240.1_BnaDAR	0.000453736
A09p23510.1_BnaDAR	C08p34540.1_BnaDAR	0.00141745
A09p23510.1_BnaDAR	C08p35290.1_BnaDAR	0.00151778
A09p23510.1_BnaDAR	C08p36450.1_BnaDAR	0.00207327
A09p23510.1_BnaDAR	C08p37730.1_BnaDAR	0.00252127
A09p23510.1_BnaDAR	C08p38400.1_BnaDAR	0.002736
A09p23510.1_BnaDAR	C08p40520.1_BnaDAR	0.00142037
A09p23510.1_BnaDAR	C08p40600.1_BnaDAR	0.00170218
A09p23510.1_BnaDAR	C08p41250.1_BnaDAR	0.00927818
A09p23510.1_BnaDAR	C08p41850.1_BnaDAR	0.00692351
A09p23510.1_BnaDAR	C08p42150.1_BnaDAR	0.00571871
A09p23510.1_BnaDAR	C08p42550.1_BnaDAR	0.00158941
A09p23510.1_BnaDAR	C08p42650.1_BnaDAR	0.00251759
A09p23510.1_BnaDAR	C08p44810.1_BnaDAR	0.00153368
A09p23510.1_BnaDAR	C08p47030.1_BnaDAR	0.00412091
A09p23510.1_BnaDAR	C08p49140.1_BnaDAR	0.00247129
A09p23510.1_BnaDAR	C08p49390.1_BnaDAR	0.00217083
A09p23510.1_BnaDAR	C08p49730.1_BnaDAR	0.000352646
A09p23510.1_BnaDAR	C08p53170.1_BnaDAR	0.00119145
A09p23510.1_BnaDAR	C09p00390.1_BnaDAR	0.00241719
A09p23510.1_BnaDAR	C09p01060.1_BnaDAR	0.00199411
A09p23510.1_BnaDAR	C09p02280.1_BnaDAR	0.0015942
A09p23510.1_BnaDAR	C09p02500.1_BnaDAR	0.00134145
A09p23510.1_BnaDAR	C09p03300.1_BnaDAR	0.00660908
A09p23510.1_BnaDAR	C09p04070.1_BnaDAR	0.000568924
A09p23510.1_BnaDAR	C09p07070.1_BnaDAR	0.00110843
A09p23510.1_BnaDAR	C09p07220.1_BnaDAR	0.000370447
A09p23510.1_BnaDAR	C09p07540.1_BnaDAR	0.000197791
A09p23510.1_BnaDAR	C09p08050.1_BnaDAR	0.00213152
A09p23510.1_BnaDAR	C09p08060.1_BnaDAR	0.000305915
A09p23510.1_BnaDAR	C09p08080.1_BnaDAR	0.0033665
A09p23510.1_BnaDAR	C09p08170.1_BnaDAR	0.000824597
A09p23510.1_BnaDAR	C09p09170.1_BnaDAR	0.00107406
A09p23510.1_BnaDAR	C09p09670.1_BnaDAR	0.00250046
A09p23510.1_BnaDAR	C09p09880.1_BnaDAR	0.00133801
A09p23510.1_BnaDAR	C09p12340.1_BnaDAR	0.00420502
A09p23510.1_BnaDAR	C09p13300.1_BnaDAR	0.000805325
A09p23510.1_BnaDAR	C09p14700.1_BnaDAR	0.00531561
A09p23510.1_BnaDAR	C09p16150.1_BnaDAR	0.00180475
A09p23510.1_BnaDAR	C09p19180.1_BnaDAR	0.00100522
A09p23510.1_BnaDAR	C09p21960.1_BnaDAR	0.00142885
A09p23510.1_BnaDAR	C09p25030.1_BnaDAR	0.00095099
A09p23510.1_BnaDAR	C09p28330.1_BnaDAR	0.00120805
A09p23510.1_BnaDAR	C09p29880.1_BnaDAR	0.000398119
A09p23510.1_BnaDAR	C09p30340.1_BnaDAR	0.00279335
A09p23510.1_BnaDAR	C09p30850.1_BnaDAR	0.00207935
A09p23510.1_BnaDAR	C09p32950.1_BnaDAR	0.00285126
A09p23510.1_BnaDAR	C09p34540.1_BnaDAR	0.000358269
A09p23510.1_BnaDAR	C09p36110.1_BnaDAR	0.00130585
A09p23510.1_BnaDAR	C09p36310.1_BnaDAR	0.00363498
A09p23510.1_BnaDAR	C09p37670.1_BnaDAR	0.014190082665903063
A09p23510.1_BnaDAR	C09p37790.1_BnaDAR	0.000790782
A09p23510.1_BnaDAR	C09p39760.1_BnaDAR	0.00289954
A09p23510.1_BnaDAR	C09p39990.1_BnaDAR	0.00345644
A09p23510.1_BnaDAR	C09p41260.1_BnaDAR	0.00502865
A09p23510.1_BnaDAR	C09p41310.1_BnaDAR	0.000908221
A09p23510.1_BnaDAR	C09p44710.1_BnaDAR	0.000425076
A09p23510.1_BnaDAR	C09p46060.1_BnaDAR	0.00173785
A09p23510.1_BnaDAR	C09p46390.1_BnaDAR	0.002276
A09p23510.1_BnaDAR	C09p49560.1_BnaDAR	0.000673716
A09p23510.1_BnaDAR	C09p50080.1_BnaDAR	0.012238370681280846
A09p23510.1_BnaDAR	C09p50330.1_BnaDAR	0.000691558
A09p23510.1_BnaDAR	C09p51940.1_BnaDAR	0.00171694
A09p23510.1_BnaDAR	C09p52600.1_BnaDAR	0.00188782
A09p23510.1_BnaDAR	C09p52620.1_BnaDAR	0.00139921
A09p23510.1_BnaDAR	C09p52830.1_BnaDAR	0.00125594
A09p23510.1_BnaDAR	C09p53040.1_BnaDAR	0.00115554
A09p23510.1_BnaDAR	C09p55870.1_BnaDAR	0.00373897
A09p23510.1_BnaDAR	C09p58740.1_BnaDAR	0.00291911
A09p23510.1_BnaDAR	C09p59480.1_BnaDAR	0.0013644
A09p23510.1_BnaDAR	C09p59650.1_BnaDAR	0.00484905
A09p23510.1_BnaDAR	C09p61220.1_BnaDAR	0.00182142
A09p23510.1_BnaDAR	C09p62960.1_BnaDAR	0.00279412
A09p23510.1_BnaDAR	C09p63310.1_BnaDAR	0.00948235
A09p23510.1_BnaDAR	C09p67320.1_BnaDAR	0.00143452
A09p23510.1_BnaDAR	C09p67350.1_BnaDAR	0.0058982
A09p23510.1_BnaDAR	C09p67790.1_BnaDAR	0.000994842
A09p23510.1_BnaDAR	C09p69320.1_BnaDAR	0.000540186
A09p23510.1_BnaDAR	C09p70170.1_BnaDAR	0.015882370099726314
A09p23510.1_BnaDAR	C09p72630.1_BnaDAR	0.000293814
A09p23510.1_BnaDAR	C09p73840.1_BnaDAR	0.00169517
A09p23510.1_BnaDAR	C09p74080.1_BnaDAR	0.00211819
A09p23510.1_BnaDAR	C09p75140.1_BnaDAR	0.0046381
C01p48430.1_BnaDAR	A01p01000.1_BnaDAR	0.00380947
C01p48430.1_BnaDAR	A01p01690.1_BnaDAR	0.00184974
C01p48430.1_BnaDAR	A01p01780.1_BnaDAR	0.00473527
C01p48430.1_BnaDAR	A01p02810.1_BnaDAR	0.00149759
C01p48430.1_BnaDAR	A01p03950.1_BnaDAR	0.00439893
C01p48430.1_BnaDAR	A01p04210.1_BnaDAR	0.0500515
C01p48430.1_BnaDAR	A01p05200.1_BnaDAR	0.013559238075900011
C01p48430.1_BnaDAR	A01p05240.1_BnaDAR	0.00644723
C01p48430.1_BnaDAR	A01p07930.1_BnaDAR	0.000842388
C01p48430.1_BnaDAR	A01p08330.1_BnaDAR	0.00206085
C01p48430.1_BnaDAR	A01p10100.1_BnaDAR	0.00287594
C01p48430.1_BnaDAR	A01p11740.1_BnaDAR	0.000441138
C01p48430.1_BnaDAR	A01p12090.1_BnaDAR	0.000695701
C01p48430.1_BnaDAR	A01p12560.1_BnaDAR	0.001338
C01p48430.1_BnaDAR	A01p13490.1_BnaDAR	0.000428478
C01p48430.1_BnaDAR	A01p14210.1_BnaDAR	0.0033509
C01p48430.1_BnaDAR	A01p14400.1_BnaDAR	0.00364966
C01p48430.1_BnaDAR	A01p15970.1_BnaDAR	0.00106032
C01p48430.1_BnaDAR	A01p16020.1_BnaDAR	0.000383865
C01p48430.1_BnaDAR	A01p16690.1_BnaDAR	0.00826246
C01p48430.1_BnaDAR	A01p19610.1_BnaDAR	0.00159244
C01p48430.1_BnaDAR	A01p21280.1_BnaDAR	0.000966949
C01p48430.1_BnaDAR	A01p26150.1_BnaDAR	0.00216503
C01p48430.1_BnaDAR	A01p26270.1_BnaDAR	0.00169615
C01p48430.1_BnaDAR	A01p26470.1_BnaDAR	0.00277535
C01p48430.1_BnaDAR	A01p26970.1_BnaDAR	0.00296068
C01p48430.1_BnaDAR	A01p29850.1_BnaDAR	0.00344378
C01p48430.1_BnaDAR	A01p31380.1_BnaDAR	0.00527748
C01p48430.1_BnaDAR	A01p32710.1_BnaDAR	0.00242966
C01p48430.1_BnaDAR	A01p33050.1_BnaDAR	0.00111994
C01p48430.1_BnaDAR	A01p34090.1_BnaDAR	0.000370779
C01p48430.1_BnaDAR	A01p35490.1_BnaDAR	0.00113677
C01p48430.1_BnaDAR	A01p35910.1_BnaDAR	0.00109808
C01p48430.1_BnaDAR	A01p38170.1_BnaDAR	0.00136776
C01p48430.1_BnaDAR	A01p38470.1_BnaDAR	0.00738444
C01p48430.1_BnaDAR	A01p38590.1_BnaDAR	0.000710055
C01p48430.1_BnaDAR	A01p38650.1_BnaDAR	0.0013805
C01p48430.1_BnaDAR	A01p39900.1_BnaDAR	0.00177021
C01p48430.1_BnaDAR	A02p00340.1_BnaDAR	0.00252488
C01p48430.1_BnaDAR	A02p01040.1_BnaDAR	0.00165146
C01p48430.1_BnaDAR	A02p01540.1_BnaDAR	0.000857056
C01p48430.1_BnaDAR	A02p01970.1_BnaDAR	0.00111178
C01p48430.1_BnaDAR	A02p04380.1_BnaDAR	0.00111479
C01p48430.1_BnaDAR	A02p06580.1_BnaDAR	0.00175516
C01p48430.1_BnaDAR	A02p07060.1_BnaDAR	0.0056889
C01p48430.1_BnaDAR	A02p07850.1_BnaDAR	0.00366989
C01p48430.1_BnaDAR	A02p08330.1_BnaDAR	0.00205873
C01p48430.1_BnaDAR	A02p08540.1_BnaDAR	0.000669001
C01p48430.1_BnaDAR	A02p10350.1_BnaDAR	0.00464125
C01p48430.1_BnaDAR	A02p12110.1_BnaDAR	0.000976034
C01p48430.1_BnaDAR	A02p12420.1_BnaDAR	0.00265853
C01p48430.1_BnaDAR	A02p13240.1_BnaDAR	0.000921633
C01p48430.1_BnaDAR	A02p13630.1_BnaDAR	0.00374261
C01p48430.1_BnaDAR	A02p15390.1_BnaDAR	0.00102621
C01p48430.1_BnaDAR	A02p15620.1_BnaDAR	0.000372094
C01p48430.1_BnaDAR	A02p17410.1_BnaDAR	0.00146081
C01p48430.1_BnaDAR	A02p17980.1_BnaDAR	0.00174085
C01p48430.1_BnaDAR	A02p19680.1_BnaDAR	0.000787582
C01p48430.1_BnaDAR	A02p22190.1_BnaDAR	0.0319626
C01p48430.1_BnaDAR	A02p22810.1_BnaDAR	0.012160898467531723
C01p48430.1_BnaDAR	A02p23640.1_BnaDAR	0.00485651
C01p48430.1_BnaDAR	A02p24870.1_BnaDAR	0.0016814
C01p48430.1_BnaDAR	A02p26940.1_BnaDAR	0.00646561
C01p48430.1_BnaDAR	A02p28250.1_BnaDAR	0.000216648
C01p48430.1_BnaDAR	A02p28270.1_BnaDAR	0.00362557
C01p48430.1_BnaDAR	A02p29760.1_BnaDAR	0.00320405
C01p48430.1_BnaDAR	A02p31470.1_BnaDAR	0.00916293
C01p48430.1_BnaDAR	A02p33090.1_BnaDAR	0.000909375
C01p48430.1_BnaDAR	A02p33480.1_BnaDAR	0.0222244
C01p48430.1_BnaDAR	A02p34730.1_BnaDAR	0.00121745
C01p48430.1_BnaDAR	A02p36020.1_BnaDAR	0.00221683
C01p48430.1_BnaDAR	A02p36150.1_BnaDAR	0.0079639
C01p48430.1_BnaDAR	A02p37560.1_BnaDAR	0.00399499
C01p48430.1_BnaDAR	A02p37780.1_BnaDAR	0.00864176
C01p48430.1_BnaDAR	A02p37840.1_BnaDAR	0.010004870778931047
C01p48430.1_BnaDAR	A02p40320.1_BnaDAR	0.00199554
C01p48430.1_BnaDAR	A02p41150.1_BnaDAR	0.00394481
C01p48430.1_BnaDAR	A02p41280.1_BnaDAR	0.000558172
C01p48430.1_BnaDAR	A02p41350.1_BnaDAR	0.00139092
C01p48430.1_BnaDAR	A02p41460.1_BnaDAR	0.00469681
C01p48430.1_BnaDAR	A02p41740.1_BnaDAR	0.000413976
C01p48430.1_BnaDAR	A02p42300.1_BnaDAR	0.00101323
C01p48430.1_BnaDAR	A02p43590.1_BnaDAR	0.000884647
C01p48430.1_BnaDAR	A03p01420.1_BnaDAR	0.013935045856958107
C01p48430.1_BnaDAR	A03p02770.1_BnaDAR	0.00407335
C01p48430.1_BnaDAR	A03p02970.1_BnaDAR	0.013505576407274539
C01p48430.1_BnaDAR	A03p03120.1_BnaDAR	0.00306913
C01p48430.1_BnaDAR	A03p04430.1_BnaDAR	0.00536371
C01p48430.1_BnaDAR	A03p05650.1_BnaDAR	0.00126123
C01p48430.1_BnaDAR	A03p06010.1_BnaDAR	0.00429631
C01p48430.1_BnaDAR	A03p06170.1_BnaDAR	0.00260926
C01p48430.1_BnaDAR	A03p12230.1_BnaDAR	0.0107492
C01p48430.1_BnaDAR	A03p12350.1_BnaDAR	0.00970642
C01p48430.1_BnaDAR	A03p12870.1_BnaDAR	0.000575151
C01p48430.1_BnaDAR	A03p16370.1_BnaDAR	0.00271882
C01p48430.1_BnaDAR	A03p16730.1_BnaDAR	0.00127141
C01p48430.1_BnaDAR	A03p16830.1_BnaDAR	0.00360391
C01p48430.1_BnaDAR	A03p16840.1_BnaDAR	0.00100764
C01p48430.1_BnaDAR	A03p18910.1_BnaDAR	0.000328579
C01p48430.1_BnaDAR	A03p20770.1_BnaDAR	0.00361154
C01p48430.1_BnaDAR	A03p21650.1_BnaDAR	0.000623635
C01p48430.1_BnaDAR	A03p21710.1_BnaDAR	0.00220293
C01p48430.1_BnaDAR	A03p22520.1_BnaDAR	0.0031038
C01p48430.1_BnaDAR	A03p23890.1_BnaDAR	0.00155919
C01p48430.1_BnaDAR	A03p24790.1_BnaDAR	0.0048052
C01p48430.1_BnaDAR	A03p24860.1_BnaDAR	0.000323813
C01p48430.1_BnaDAR	A03p25280.1_BnaDAR	0.00106539
C01p48430.1_BnaDAR	A03p25440.1_BnaDAR	0.000580631
C01p48430.1_BnaDAR	A03p25530.1_BnaDAR	0.00259034
C01p48430.1_BnaDAR	A03p25580.1_BnaDAR	0.000570702
C01p48430.1_BnaDAR	A03p26310.1_BnaDAR	0.00415122
C01p48430.1_BnaDAR	A03p28870.1_BnaDAR	0.00863902
C01p48430.1_BnaDAR	A03p29090.1_BnaDAR	0.00199798
C01p48430.1_BnaDAR	A03p30850.1_BnaDAR	0.00137259
C01p48430.1_BnaDAR	A03p31680.1_BnaDAR	0.00509911
C01p48430.1_BnaDAR	A03p32180.1_BnaDAR	0.00204023
C01p48430.1_BnaDAR	A03p33720.1_BnaDAR	0.00125138
C01p48430.1_BnaDAR	A03p35400.1_BnaDAR	0.00146122
C01p48430.1_BnaDAR	A03p36510.1_BnaDAR	0.00165381
C01p48430.1_BnaDAR	A03p37340.1_BnaDAR	0.00304015
C01p48430.1_BnaDAR	A03p39590.1_BnaDAR	0.000446054
C01p48430.1_BnaDAR	A03p40040.1_BnaDAR	0.00192986
C01p48430.1_BnaDAR	A03p40710.1_BnaDAR	0.00192424
C01p48430.1_BnaDAR	A03p40930.1_BnaDAR	0.000131852
C01p48430.1_BnaDAR	A03p42740.1_BnaDAR	0.00152942
C01p48430.1_BnaDAR	A03p43140.1_BnaDAR	0.000407114
C01p48430.1_BnaDAR	A03p44780.1_BnaDAR	0.000986314
C01p48430.1_BnaDAR	A03p44950.1_BnaDAR	0.000487202
C01p48430.1_BnaDAR	A03p46360.1_BnaDAR	0.00166033
C01p48430.1_BnaDAR	A03p46750.1_BnaDAR	0.00126984
C01p48430.1_BnaDAR	A03p46980.1_BnaDAR	0.000197877
C01p48430.1_BnaDAR	A03p49390.1_BnaDAR	0.000927494
C01p48430.1_BnaDAR	A03p52700.1_BnaDAR	0.000346796
C01p48430.1_BnaDAR	A03p53330.1_BnaDAR	0.000572146
C01p48430.1_BnaDAR	A03p53900.1_BnaDAR	0.00016636
C01p48430.1_BnaDAR	A03p54030.1_BnaDAR	0.00276712
C01p48430.1_BnaDAR	A03p55360.1_BnaDAR	0.00129363
C01p48430.1_BnaDAR	A03p55440.1_BnaDAR	0.00136304
C01p48430.1_BnaDAR	A03p55450.1_BnaDAR	0.00357424
C01p48430.1_BnaDAR	A03p56000.1_BnaDAR	0.00736992
C01p48430.1_BnaDAR	A03p57900.1_BnaDAR	0.00164874
C01p48430.1_BnaDAR	A03p59590.1_BnaDAR	0.0024807
C01p48430.1_BnaDAR	A03p60550.1_BnaDAR	0.0033827
C01p48430.1_BnaDAR	A03p61090.1_BnaDAR	0.0024672
C01p48430.1_BnaDAR	A03p61730.1_BnaDAR	0.000797018
C01p48430.1_BnaDAR	A03p62740.1_BnaDAR	0.00197039
C01p48430.1_BnaDAR	A03p63930.1_BnaDAR	0.00212381
C01p48430.1_BnaDAR	A03p64970.1_BnaDAR	0.00377613
C01p48430.1_BnaDAR	A03p67840.1_BnaDAR	0.00974148
C01p48430.1_BnaDAR	A04p00310.1_BnaDAR	0.0010411
C01p48430.1_BnaDAR	A04p00380.1_BnaDAR	0.00112949
C01p48430.1_BnaDAR	A04p02220.1_BnaDAR	0.00377241
C01p48430.1_BnaDAR	A04p02850.1_BnaDAR	0.000622212
C01p48430.1_BnaDAR	A04p03160.1_BnaDAR	0.000693102
C01p48430.1_BnaDAR	A04p03200.1_BnaDAR	0.00567659
C01p48430.1_BnaDAR	A04p05270.1_BnaDAR	0.00115271
C01p48430.1_BnaDAR	A04p05320.1_BnaDAR	0.000567367
C01p48430.1_BnaDAR	A04p05330.1_BnaDAR	0.00331953
C01p48430.1_BnaDAR	A04p12380.1_BnaDAR	0.00131288
C01p48430.1_BnaDAR	A04p13550.1_BnaDAR	0.00433553
C01p48430.1_BnaDAR	A04p15870.1_BnaDAR	0.00255994
C01p48430.1_BnaDAR	A04p16320.1_BnaDAR	0.000697441
C01p48430.1_BnaDAR	A04p16850.1_BnaDAR	0.00386483
C01p48430.1_BnaDAR	A04p17050.1_BnaDAR	0.000135284
C01p48430.1_BnaDAR	A04p17860.1_BnaDAR	0.00287829
C01p48430.1_BnaDAR	A04p18100.1_BnaDAR	0.000206793
C01p48430.1_BnaDAR	A04p20140.1_BnaDAR	0.00168728
C01p48430.1_BnaDAR	A04p21900.1_BnaDAR	0.00498057
C01p48430.1_BnaDAR	A04p23900.1_BnaDAR	0.00187742
C01p48430.1_BnaDAR	A04p24160.1_BnaDAR	0.00128056
C01p48430.1_BnaDAR	A04p26040.1_BnaDAR	0.00745216
C01p48430.1_BnaDAR	A04p26940.1_BnaDAR	0.00152052
C01p48430.1_BnaDAR	A04p30100.1_BnaDAR	0.00141614
C01p48430.1_BnaDAR	A04p30230.1_BnaDAR	0.000824498
C01p48430.1_BnaDAR	A04p32040.1_BnaDAR	0.00175478
C01p48430.1_BnaDAR	A04p32110.1_BnaDAR	0.021905374474582476
C01p48430.1_BnaDAR	A04p33570.1_BnaDAR	0.00327475
C01p48430.1_BnaDAR	A04p33820.1_BnaDAR	0.000479617
C01p48430.1_BnaDAR	A04p33940.1_BnaDAR	0.000100198
C01p48430.1_BnaDAR	A04p34220.1_BnaDAR	0.000516986
C01p48430.1_BnaDAR	A04p34630.1_BnaDAR	0.000549276
C01p48430.1_BnaDAR	A05p00260.1_BnaDAR	0.00393762
C01p48430.1_BnaDAR	A05p00970.1_BnaDAR	0.00203461
C01p48430.1_BnaDAR	A05p01010.1_BnaDAR	0.0013256
C01p48430.1_BnaDAR	A05p01450.1_BnaDAR	0.00139305
C01p48430.1_BnaDAR	A05p01530.1_BnaDAR	0.00333121
C01p48430.1_BnaDAR	A05p02770.1_BnaDAR	0.00104893
C01p48430.1_BnaDAR	A05p02810.1_BnaDAR	0.00325898
C01p48430.1_BnaDAR	A05p02940.1_BnaDAR	0.00111363
C01p48430.1_BnaDAR	A05p03760.1_BnaDAR	0.00309103
C01p48430.1_BnaDAR	A05p04260.1_BnaDAR	0.0015748
C01p48430.1_BnaDAR	A05p04830.1_BnaDAR	0.00145568
C01p48430.1_BnaDAR	A05p05070.1_BnaDAR	0.00231531
C01p48430.1_BnaDAR	A05p05460.1_BnaDAR	5.919373007609941e-05
C01p48430.1_BnaDAR	A05p05610.1_BnaDAR	0.000194407
C01p48430.1_BnaDAR	A05p05620.1_BnaDAR	0.000581441
C01p48430.1_BnaDAR	A05p06390.1_BnaDAR	0.0061695
C01p48430.1_BnaDAR	A05p06580.1_BnaDAR	0.00260108
C01p48430.1_BnaDAR	A05p07310.1_BnaDAR	0.00171867
C01p48430.1_BnaDAR	A05p08330.1_BnaDAR	0.00664589
C01p48430.1_BnaDAR	A05p10220.1_BnaDAR	0.00138719
C01p48430.1_BnaDAR	A05p10920.1_BnaDAR	0.000996742
C01p48430.1_BnaDAR	A05p11730.1_BnaDAR	0.00150159
C01p48430.1_BnaDAR	A05p11760.1_BnaDAR	0.00130405
C01p48430.1_BnaDAR	A05p12680.1_BnaDAR	0.0013734
C01p48430.1_BnaDAR	A05p15280.1_BnaDAR	0.00260679
C01p48430.1_BnaDAR	A05p15310.1_BnaDAR	0.00540184
C01p48430.1_BnaDAR	A05p16210.1_BnaDAR	0.000902042
C01p48430.1_BnaDAR	A05p16460.1_BnaDAR	0.0043494
C01p48430.1_BnaDAR	A05p16470.1_BnaDAR	0.00187977
C01p48430.1_BnaDAR	A05p17530.1_BnaDAR	0.00305859
C01p48430.1_BnaDAR	A05p18570.1_BnaDAR	0.000797589
C01p48430.1_BnaDAR	A05p18630.1_BnaDAR	0.0057481
C01p48430.1_BnaDAR	A05p18800.1_BnaDAR	0.00377817
C01p48430.1_BnaDAR	A05p21250.1_BnaDAR	0.00242626
C01p48430.1_BnaDAR	A05p23790.1_BnaDAR	0.00648922
C01p48430.1_BnaDAR	A05p26080.1_BnaDAR	0.00103032
C01p48430.1_BnaDAR	A05p26430.1_BnaDAR	0.00135341
C01p48430.1_BnaDAR	A05p27970.1_BnaDAR	0.00326878
C01p48430.1_BnaDAR	A05p28070.1_BnaDAR	8.369459882974343e-05
C01p48430.1_BnaDAR	A05p30590.1_BnaDAR	0.018057195696049477
C01p48430.1_BnaDAR	A05p32680.1_BnaDAR	0.00247672
C01p48430.1_BnaDAR	A05p33500.1_BnaDAR	0.00358127
C01p48430.1_BnaDAR	A05p34130.1_BnaDAR	0.00103039
C01p48430.1_BnaDAR	A05p34220.1_BnaDAR	0.000592628
C01p48430.1_BnaDAR	A05p36660.1_BnaDAR	0.00114728
C01p48430.1_BnaDAR	A05p37460.1_BnaDAR	0.00158487
C01p48430.1_BnaDAR	A05p40560.1_BnaDAR	0.00277926
C01p48430.1_BnaDAR	A05p42450.1_BnaDAR	0.000768766
C01p48430.1_BnaDAR	A05p43330.1_BnaDAR	0.00629706
C01p48430.1_BnaDAR	A05p43800.1_BnaDAR	0.00285914
C01p48430.1_BnaDAR	A05p44550.1_BnaDAR	0.00227442
C01p48430.1_BnaDAR	A06p00260.1_BnaDAR	0.00509882
C01p48430.1_BnaDAR	A06p01170.1_BnaDAR	0.000861899
C01p48430.1_BnaDAR	A06p01660.1_BnaDAR	0.00335942
C01p48430.1_BnaDAR	A06p02480.1_BnaDAR	0.00205625
C01p48430.1_BnaDAR	A06p02640.1_BnaDAR	0.00137921
C01p48430.1_BnaDAR	A06p05280.1_BnaDAR	0.00140881
C01p48430.1_BnaDAR	A06p05810.1_BnaDAR	0.00271411
C01p48430.1_BnaDAR	A06p06260.1_BnaDAR	0.00088501
C01p48430.1_BnaDAR	A06p06760.1_BnaDAR	0.00124783
C01p48430.1_BnaDAR	A06p07320.1_BnaDAR	0.00135756
C01p48430.1_BnaDAR	A06p10430.1_BnaDAR	0.00218931
C01p48430.1_BnaDAR	A06p11610.1_BnaDAR	0.00219069
C01p48430.1_BnaDAR	A06p11740.1_BnaDAR	0.00165931
C01p48430.1_BnaDAR	A06p14500.1_BnaDAR	0.00179806
C01p48430.1_BnaDAR	A06p15470.1_BnaDAR	0.00359035
C01p48430.1_BnaDAR	A06p15490.1_BnaDAR	0.00255934
C01p48430.1_BnaDAR	A06p18050.1_BnaDAR	0.0054607
C01p48430.1_BnaDAR	A06p18130.1_BnaDAR	0.00167296
C01p48430.1_BnaDAR	A06p19240.1_BnaDAR	0.00204948
C01p48430.1_BnaDAR	A06p20140.1_BnaDAR	0.00635477
C01p48430.1_BnaDAR	A06p20150.1_BnaDAR	0.00240555
C01p48430.1_BnaDAR	A06p20850.1_BnaDAR	0.000631101
C01p48430.1_BnaDAR	A06p20920.1_BnaDAR	0.000853803
C01p48430.1_BnaDAR	A06p21200.1_BnaDAR	0.00233628
C01p48430.1_BnaDAR	A06p21480.1_BnaDAR	0.000521345
C01p48430.1_BnaDAR	A06p21770.1_BnaDAR	0.000706288
C01p48430.1_BnaDAR	A06p26820.1_BnaDAR	0.00128286
C01p48430.1_BnaDAR	A06p28290.1_BnaDAR	0.000718821
C01p48430.1_BnaDAR	A06p28410.1_BnaDAR	0.00073551
C01p48430.1_BnaDAR	A06p28520.1_BnaDAR	7.022751344286145e-05
C01p48430.1_BnaDAR	A06p28600.1_BnaDAR	0.00201424
C01p48430.1_BnaDAR	A06p29140.1_BnaDAR	0.00514504
C01p48430.1_BnaDAR	A06p29840.1_BnaDAR	0.00206767
C01p48430.1_BnaDAR	A06p30100.1_BnaDAR	0.00735629
C01p48430.1_BnaDAR	A06p30580.1_BnaDAR	0.000435262
C01p48430.1_BnaDAR	A06p30890.1_BnaDAR	0.00236114
C01p48430.1_BnaDAR	A06p31760.1_BnaDAR	0.00221601
C01p48430.1_BnaDAR	A06p31880.1_BnaDAR	0.000979826
C01p48430.1_BnaDAR	A06p31890.1_BnaDAR	0.0010285
C01p48430.1_BnaDAR	A06p33090.1_BnaDAR	0.00136844
C01p48430.1_BnaDAR	A06p34100.1_BnaDAR	0.00179277
C01p48430.1_BnaDAR	A06p35300.1_BnaDAR	0.00215886
C01p48430.1_BnaDAR	A06p35630.1_BnaDAR	0.000315766
C01p48430.1_BnaDAR	A06p36400.1_BnaDAR	0.000626017
C01p48430.1_BnaDAR	A06p37640.1_BnaDAR	0.00194391
C01p48430.1_BnaDAR	A06p38610.1_BnaDAR	0.00481384
C01p48430.1_BnaDAR	A06p38830.1_BnaDAR	0.002493
C01p48430.1_BnaDAR	A06p39090.1_BnaDAR	0.025879494271467036
C01p48430.1_BnaDAR	A06p39260.1_BnaDAR	0.00158977
C01p48430.1_BnaDAR	A06p40270.1_BnaDAR	0.00263455
C01p48430.1_BnaDAR	A06p40380.1_BnaDAR	0.00100646
C01p48430.1_BnaDAR	A06p41770.1_BnaDAR	0.000188129
C01p48430.1_BnaDAR	A06p43100.1_BnaDAR	0.0103446
C01p48430.1_BnaDAR	A06p43500.1_BnaDAR	0.00134788
C01p48430.1_BnaDAR	A06p44280.1_BnaDAR	0.000347178
C01p48430.1_BnaDAR	A06p46090.1_BnaDAR	0.00335986
C01p48430.1_BnaDAR	A06p46510.1_BnaDAR	0.00331394
C01p48430.1_BnaDAR	A06p47380.1_BnaDAR	0.00249202
C01p48430.1_BnaDAR	A06p47390.1_BnaDAR	0.00385768
C01p48430.1_BnaDAR	A06p47430.1_BnaDAR	0.00218176
C01p48430.1_BnaDAR	A06p48790.1_BnaDAR	0.000895596
C01p48430.1_BnaDAR	A07p00180.1_BnaDAR	0.00126134
C01p48430.1_BnaDAR	A07p01270.1_BnaDAR	0.00105165
C01p48430.1_BnaDAR	A07p01720.1_BnaDAR	0.000576646
C01p48430.1_BnaDAR	A07p01730.1_BnaDAR	0.000495991
C01p48430.1_BnaDAR	A07p01740.1_BnaDAR	0.00203178
C01p48430.1_BnaDAR	A07p03180.1_BnaDAR	0.000927245
C01p48430.1_BnaDAR	A07p06850.1_BnaDAR	0.000811445
C01p48430.1_BnaDAR	A07p07920.1_BnaDAR	0.000387367
C01p48430.1_BnaDAR	A07p10090.1_BnaDAR	0.00468952
C01p48430.1_BnaDAR	A07p11840.1_BnaDAR	0.00129354
C01p48430.1_BnaDAR	A07p16790.1_BnaDAR	0.0515639
C01p48430.1_BnaDAR	A07p19090.1_BnaDAR	0.00610504
C01p48430.1_BnaDAR	A07p20060.1_BnaDAR	0.00110857
C01p48430.1_BnaDAR	A07p22140.1_BnaDAR	0.00121182
C01p48430.1_BnaDAR	A07p22150.1_BnaDAR	0.000698996
C01p48430.1_BnaDAR	A07p23370.1_BnaDAR	0.0024823
C01p48430.1_BnaDAR	A07p23730.1_BnaDAR	0.00200536
C01p48430.1_BnaDAR	A07p25040.1_BnaDAR	0.00608961
C01p48430.1_BnaDAR	A07p25610.1_BnaDAR	0.00084971
C01p48430.1_BnaDAR	A07p26190.1_BnaDAR	0.0012813
C01p48430.1_BnaDAR	A07p26200.1_BnaDAR	0.000587326
C01p48430.1_BnaDAR	A07p26500.1_BnaDAR	0.00352798
C01p48430.1_BnaDAR	A07p27150.1_BnaDAR	0.00237355
C01p48430.1_BnaDAR	A07p30590.1_BnaDAR	0.00280666
C01p48430.1_BnaDAR	A07p31550.1_BnaDAR	0.00405009
C01p48430.1_BnaDAR	A07p31710.1_BnaDAR	0.000325549
C01p48430.1_BnaDAR	A07p32510.1_BnaDAR	0.000845627
C01p48430.1_BnaDAR	A07p32850.1_BnaDAR	0.000321822
C01p48430.1_BnaDAR	A07p35480.1_BnaDAR	5.875207664422783e-05
C01p48430.1_BnaDAR	A07p35930.1_BnaDAR	0.000879233
C01p48430.1_BnaDAR	A07p36240.1_BnaDAR	0.00112145
C01p48430.1_BnaDAR	A07p38580.1_BnaDAR	0.00198487
C01p48430.1_BnaDAR	A07p40680.1_BnaDAR	0.00228097
C01p48430.1_BnaDAR	A07p42370.1_BnaDAR	0.00101382
C01p48430.1_BnaDAR	A07p42380.1_BnaDAR	0.0057557
C01p48430.1_BnaDAR	A07p42500.1_BnaDAR	0.00441245
C01p48430.1_BnaDAR	A07p42840.1_BnaDAR	0.00134297
C01p48430.1_BnaDAR	A07p43690.1_BnaDAR	0.00112859
C01p48430.1_BnaDAR	A07p43700.1_BnaDAR	0.0332515
C01p48430.1_BnaDAR	A07p43850.1_BnaDAR	0.00260275
C01p48430.1_BnaDAR	A07p44500.1_BnaDAR	0.00542254
C01p48430.1_BnaDAR	A07p44520.1_BnaDAR	0.00208365
C01p48430.1_BnaDAR	A08p00110.1_BnaDAR	0.00205934
C01p48430.1_BnaDAR	A08p00780.1_BnaDAR	0.00272277
C01p48430.1_BnaDAR	A08p08080.1_BnaDAR	0.00292542
C01p48430.1_BnaDAR	A08p09300.1_BnaDAR	0.00174846
C01p48430.1_BnaDAR	A08p10850.1_BnaDAR	0.00212999
C01p48430.1_BnaDAR	A08p12010.1_BnaDAR	0.000528304
C01p48430.1_BnaDAR	A08p12760.1_BnaDAR	0.00134614
C01p48430.1_BnaDAR	A08p12830.1_BnaDAR	0.00139731
C01p48430.1_BnaDAR	A08p15610.1_BnaDAR	0.00470677
C01p48430.1_BnaDAR	A08p16040.1_BnaDAR	0.00121851
C01p48430.1_BnaDAR	A08p16750.1_BnaDAR	0.00391947
C01p48430.1_BnaDAR	A08p18880.1_BnaDAR	0.00152126
C01p48430.1_BnaDAR	A08p19360.1_BnaDAR	0.00106622
C01p48430.1_BnaDAR	A08p19540.1_BnaDAR	0.00414154
C01p48430.1_BnaDAR	A08p21610.1_BnaDAR	0.00139342
C01p48430.1_BnaDAR	A08p23160.1_BnaDAR	0.00063508
C01p48430.1_BnaDAR	A08p23830.1_BnaDAR	0.00502921
C01p48430.1_BnaDAR	A08p24750.1_BnaDAR	0.00293127
C01p48430.1_BnaDAR	A08p25470.1_BnaDAR	0.000414919
C01p48430.1_BnaDAR	A08p26320.1_BnaDAR	0.00191714
C01p48430.1_BnaDAR	A08p27060.1_BnaDAR	0.00154862
C01p48430.1_BnaDAR	A08p27070.1_BnaDAR	0.00659686
C01p48430.1_BnaDAR	A08p27280.1_BnaDAR	0.000193708
C01p48430.1_BnaDAR	A08p27570.1_BnaDAR	0.00335998
C01p48430.1_BnaDAR	A08p29850.1_BnaDAR	0.000543602
C01p48430.1_BnaDAR	A08p30410.1_BnaDAR	0.00134502
C01p48430.1_BnaDAR	A08p30750.1_BnaDAR	0.0030026
C01p48430.1_BnaDAR	A08p32000.1_BnaDAR	0.000338119
C01p48430.1_BnaDAR	A08p34180.1_BnaDAR	0.012852716503510069
C01p48430.1_BnaDAR	A08p34880.1_BnaDAR	0.00104603
C01p48430.1_BnaDAR	A08p36160.1_BnaDAR	0.00202987
C01p48430.1_BnaDAR	A08p36960.1_BnaDAR	0.00300673
C01p48430.1_BnaDAR	A08p37690.1_BnaDAR	0.00121431
C01p48430.1_BnaDAR	A08p37730.1_BnaDAR	0.00164175
C01p48430.1_BnaDAR	A09p00470.1_BnaDAR	0.00103735
C01p48430.1_BnaDAR	A09p00980.1_BnaDAR	0.000961623
C01p48430.1_BnaDAR	A09p02200.1_BnaDAR	0.0161938
C01p48430.1_BnaDAR	A09p02400.1_BnaDAR	0.00294382
C01p48430.1_BnaDAR	A09p03120.1_BnaDAR	0.000385721
C01p48430.1_BnaDAR	A09p03850.1_BnaDAR	0.00369873
C01p48430.1_BnaDAR	A09p04670.1_BnaDAR	0.00155021
C01p48430.1_BnaDAR	A09p06380.1_BnaDAR	0.000486166
C01p48430.1_BnaDAR	A09p06470.1_BnaDAR	0.00253399
C01p48430.1_BnaDAR	A09p06820.1_BnaDAR	0.00163473
C01p48430.1_BnaDAR	A09p07140.1_BnaDAR	0.00137483
C01p48430.1_BnaDAR	A09p07210.1_BnaDAR	0.000269991
C01p48430.1_BnaDAR	A09p07230.1_BnaDAR	0.000532976
C01p48430.1_BnaDAR	A09p08110.1_BnaDAR	0.00211922
C01p48430.1_BnaDAR	A09p08740.1_BnaDAR	0.00171869
C01p48430.1_BnaDAR	A09p11290.1_BnaDAR	0.00271659
C01p48430.1_BnaDAR	A09p12420.1_BnaDAR	0.00160832
C01p48430.1_BnaDAR	A09p15930.1_BnaDAR	0.000324213
C01p48430.1_BnaDAR	A09p17630.1_BnaDAR	0.0015391
C01p48430.1_BnaDAR	A09p19670.1_BnaDAR	0.000384925
C01p48430.1_BnaDAR	A09p22170.1_BnaDAR	0.0062685
C01p48430.1_BnaDAR	A09p23150.1_BnaDAR	0.000872319
C01p48430.1_BnaDAR	A09p23510.1_BnaDAR	0.0010176
C01p48430.1_BnaDAR	A09p23960.1_BnaDAR	0.00209054
C01p48430.1_BnaDAR	A09p25980.1_BnaDAR	0.00112979
C01p48430.1_BnaDAR	A09p26570.1_BnaDAR	0.00296889
C01p48430.1_BnaDAR	A09p27210.1_BnaDAR	0.00193742
C01p48430.1_BnaDAR	A09p29920.1_BnaDAR	0.00149213
C01p48430.1_BnaDAR	A09p31760.1_BnaDAR	0.010340945986848154
C01p48430.1_BnaDAR	A09p33940.1_BnaDAR	0.00181039
C01p48430.1_BnaDAR	A09p34520.1_BnaDAR	0.00180105
C01p48430.1_BnaDAR	A09p35240.1_BnaDAR	0.00118601
C01p48430.1_BnaDAR	A09p36480.1_BnaDAR	0.00716259
C01p48430.1_BnaDAR	A09p37540.1_BnaDAR	0.00857343
C01p48430.1_BnaDAR	A09p39560.1_BnaDAR	0.00153659
C01p48430.1_BnaDAR	A09p39620.1_BnaDAR	0.018807974582657136
C01p48430.1_BnaDAR	A09p40250.1_BnaDAR	0.00125462
C01p48430.1_BnaDAR	A09p41970.1_BnaDAR	0.000600168
C01p48430.1_BnaDAR	A09p47520.1_BnaDAR	0.000800645
C01p48430.1_BnaDAR	A09p47980.1_BnaDAR	0.00356107
C01p48430.1_BnaDAR	A09p50220.1_BnaDAR	0.00180356
C01p48430.1_BnaDAR	A09p50280.1_BnaDAR	0.000213179
C01p48430.1_BnaDAR	A09p51480.1_BnaDAR	0.000719735
C01p48430.1_BnaDAR	A09p51810.1_BnaDAR	0.00230144
C01p48430.1_BnaDAR	A09p52530.1_BnaDAR	0.00799891
C01p48430.1_BnaDAR	A09p53670.1_BnaDAR	0.00354484
C01p48430.1_BnaDAR	A09p54860.1_BnaDAR	6.177811098551307e-05
C01p48430.1_BnaDAR	A09p55420.1_BnaDAR	0.00710687
C01p48430.1_BnaDAR	A09p55900.1_BnaDAR	0.000701022
C01p48430.1_BnaDAR	A09p57430.1_BnaDAR	0.00151701
C01p48430.1_BnaDAR	A09p57490.1_BnaDAR	0.000437035
C01p48430.1_BnaDAR	A09p58040.1_BnaDAR	0.0018197
C01p48430.1_BnaDAR	A09p58830.1_BnaDAR	0.000201646
C01p48430.1_BnaDAR	A09p59290.1_BnaDAR	0.0011971
C01p48430.1_BnaDAR	A09p59400.1_BnaDAR	0.00259772
C01p48430.1_BnaDAR	A09p59960.1_BnaDAR	0.00104469
C01p48430.1_BnaDAR	A09p61240.1_BnaDAR	0.00166434
C01p48430.1_BnaDAR	A09p61250.1_BnaDAR	0.00280084
C01p48430.1_BnaDAR	A09p62170.1_BnaDAR	0.0025013
C01p48430.1_BnaDAR	A09p63530.1_BnaDAR	0.010209786451256475
C01p48430.1_BnaDAR	A09p65200.1_BnaDAR	0.00206101
C01p48430.1_BnaDAR	A09p65420.1_BnaDAR	0.00182591
C01p48430.1_BnaDAR	A09p65650.1_BnaDAR	0.000889514
C01p48430.1_BnaDAR	A09p67180.1_BnaDAR	0.0010222
C01p48430.1_BnaDAR	A09p67280.1_BnaDAR	0.00235792
C01p48430.1_BnaDAR	A09p68560.1_BnaDAR	0.00247863
C01p48430.1_BnaDAR	A10p00850.1_BnaDAR	0.0027008
C01p48430.1_BnaDAR	A10p00870.1_BnaDAR	0.00510821
C01p48430.1_BnaDAR	A10p02180.1_BnaDAR	0.00896962
C01p48430.1_BnaDAR	A10p02840.1_BnaDAR	0.00272132
C01p48430.1_BnaDAR	A10p03650.1_BnaDAR	0.00383399
C01p48430.1_BnaDAR	A10p04660.1_BnaDAR	0.00204138
C01p48430.1_BnaDAR	A10p08000.1_BnaDAR	0.00174263
C01p48430.1_BnaDAR	A10p09000.1_BnaDAR	0.00976549
C01p48430.1_BnaDAR	A10p09010.1_BnaDAR	0.00192868
C01p48430.1_BnaDAR	A10p09650.1_BnaDAR	0.00216083
C01p48430.1_BnaDAR	A10p11640.1_BnaDAR	0.00821528
C01p48430.1_BnaDAR	A10p15070.1_BnaDAR	0.00638673
C01p48430.1_BnaDAR	A10p15820.1_BnaDAR	0.00119396
C01p48430.1_BnaDAR	A10p15970.1_BnaDAR	0.0022574
C01p48430.1_BnaDAR	A10p16750.1_BnaDAR	0.00324773
C01p48430.1_BnaDAR	A10p17240.1_BnaDAR	0.00218129
C01p48430.1_BnaDAR	A10p17270.1_BnaDAR	0.000721514
C01p48430.1_BnaDAR	A10p17640.1_BnaDAR	0.00324353
C01p48430.1_BnaDAR	A10p19620.1_BnaDAR	0.000402625
C01p48430.1_BnaDAR	A10p21280.1_BnaDAR	0.00242439
C01p48430.1_BnaDAR	A10p21730.1_BnaDAR	0.00163536
C01p48430.1_BnaDAR	A10p21900.1_BnaDAR	0.00315267
C01p48430.1_BnaDAR	A10p23170.1_BnaDAR	0.00487106
C01p48430.1_BnaDAR	A10p24280.1_BnaDAR	0.000877026
C01p48430.1_BnaDAR	A10p24560.1_BnaDAR	0.000277212
C01p48430.1_BnaDAR	A10p27400.1_BnaDAR	0.00864636
C01p48430.1_BnaDAR	A10p27700.1_BnaDAR	0.00227375
C01p48430.1_BnaDAR	A10p28960.1_BnaDAR	0.00187074
C01p48430.1_BnaDAR	A10p29730.1_BnaDAR	0.00121674
C01p48430.1_BnaDAR	A10p29790.1_BnaDAR	0.00426236
C01p48430.1_BnaDAR	A10p31920.1_BnaDAR	0.00593004
C01p48430.1_BnaDAR	A10p32270.1_BnaDAR	0.0011839
C01p48430.1_BnaDAR	A10p32910.1_BnaDAR	0.000516856
C01p48430.1_BnaDAR	A10p33120.1_BnaDAR	0.0046382
C01p48430.1_BnaDAR	BNapus_Darmor_BZH_scaffold_113p00080.1_BnaDAR	0.00188793
C01p48430.1_BnaDAR	BNapus_Darmor_BZH_scaffold_119p00030.1_BnaDAR	0.00131662
C01p48430.1_BnaDAR	BNapus_Darmor_BZH_scaffold_133p00020.1_BnaDAR	0.00123334
C01p48430.1_BnaDAR	BNapus_Darmor_BZH_scaffold_64p00130.1_BnaDAR	0.00570835
C01p48430.1_BnaDAR	BNapus_Darmor_BZH_scaffold_78p00670.1_BnaDAR	0.00264956
C01p48430.1_BnaDAR	BNapus_Darmor_BZH_scaffold_97p00080.1_BnaDAR	0.00165915
C01p48430.1_BnaDAR	BNapus_Darmor_BZH_scaffold_97p00400.1_BnaDAR	0.00398715
C01p48430.1_BnaDAR	BNapus_Darmor_BZH_scaffold_99p00330.1_BnaDAR	0.012092189484223014
C01p48430.1_BnaDAR	C01p01120.1_BnaDAR	0.000941659
C01p48430.1_BnaDAR	C01p01850.1_BnaDAR	0.0027307
C01p48430.1_BnaDAR	C01p01860.1_BnaDAR	0.0058681
C01p48430.1_BnaDAR	C01p01930.1_BnaDAR	0.016525516995440904
C01p48430.1_BnaDAR	C01p03140.1_BnaDAR	0.00141954
C01p48430.1_BnaDAR	C01p04260.1_BnaDAR	0.012809367978352608
C01p48430.1_BnaDAR	C01p04590.1_BnaDAR	0.000688442
C01p48430.1_BnaDAR	C01p05690.1_BnaDAR	0.016690623101381495
C01p48430.1_BnaDAR	C01p08860.1_BnaDAR	0.00384046
C01p48430.1_BnaDAR	C01p09370.1_BnaDAR	0.0016632
C01p48430.1_BnaDAR	C01p10790.1_BnaDAR	0.00271278
C01p48430.1_BnaDAR	C01p11920.1_BnaDAR	0.00230701
C01p48430.1_BnaDAR	C01p13930.1_BnaDAR	0.000514885
C01p48430.1_BnaDAR	C01p14400.1_BnaDAR	0.00143475
C01p48430.1_BnaDAR	C01p15140.1_BnaDAR	0.000355075
C01p48430.1_BnaDAR	C01p16320.1_BnaDAR	0.000980027
C01p48430.1_BnaDAR	C01p17720.1_BnaDAR	0.025749
C01p48430.1_BnaDAR	C01p19950.1_BnaDAR	0.00333122
C01p48430.1_BnaDAR	C01p20010.1_BnaDAR	0.000987715
C01p48430.1_BnaDAR	C01p20950.1_BnaDAR	0.00494962
C01p48430.1_BnaDAR	C01p24640.1_BnaDAR	0.00430096
C01p48430.1_BnaDAR	C01p25650.1_BnaDAR	0.00190596
C01p48430.1_BnaDAR	C01p26620.1_BnaDAR	0.000678661
C01p48430.1_BnaDAR	C01p33230.1_BnaDAR	0.00667949
C01p48430.1_BnaDAR	C01p33340.1_BnaDAR	0.00131982
C01p48430.1_BnaDAR	C01p34390.1_BnaDAR	0.00143067
C01p48430.1_BnaDAR	C01p37700.1_BnaDAR	0.00261079
C01p48430.1_BnaDAR	C01p39140.1_BnaDAR	0.00671379
C01p48430.1_BnaDAR	C01p39970.1_BnaDAR	0.00333353
C01p48430.1_BnaDAR	C01p40370.1_BnaDAR	0.00343268
C01p48430.1_BnaDAR	C01p41910.1_BnaDAR	0.000908246
C01p48430.1_BnaDAR	C01p43500.1_BnaDAR	0.0049295
C01p48430.1_BnaDAR	C01p45030.1_BnaDAR	0.00219494
C01p48430.1_BnaDAR	C01p45680.1_BnaDAR	0.000677611
C01p48430.1_BnaDAR	C01p48430.1_BnaDAR	0.00159574
C01p48430.1_BnaDAR	C01p48800.1_BnaDAR	0.026216581773287756
C01p48430.1_BnaDAR	C01p49140.1_BnaDAR	0.0017243
C01p48430.1_BnaDAR	C01p49320.1_BnaDAR	0.00210518
C01p48430.1_BnaDAR	C01p50900.1_BnaDAR	0.00274833
C01p48430.1_BnaDAR	C02p00690.1_BnaDAR	0.00232395
C01p48430.1_BnaDAR	C02p01550.1_BnaDAR	0.00416108
C01p48430.1_BnaDAR	C02p02760.1_BnaDAR	0.00463279
C01p48430.1_BnaDAR	C02p04280.1_BnaDAR	0.011391187932762125
C01p48430.1_BnaDAR	C02p05090.1_BnaDAR	0.00168942
C01p48430.1_BnaDAR	C02p05760.1_BnaDAR	0.00327273
C01p48430.1_BnaDAR	C02p06160.1_BnaDAR	0.00666477
C01p48430.1_BnaDAR	C02p09250.1_BnaDAR	0.00261456
C01p48430.1_BnaDAR	C02p11710.1_BnaDAR	0.00631208
C01p48430.1_BnaDAR	C02p11870.1_BnaDAR	0.00259764
C01p48430.1_BnaDAR	C02p12410.1_BnaDAR	0.00395351
C01p48430.1_BnaDAR	C02p13490.1_BnaDAR	0.00196306
C01p48430.1_BnaDAR	C02p14050.1_BnaDAR	0.00185949
C01p48430.1_BnaDAR	C02p14280.1_BnaDAR	4.755481252977379e-05
C01p48430.1_BnaDAR	C02p17080.1_BnaDAR	0.017165554183125237
C01p48430.1_BnaDAR	C02p17480.1_BnaDAR	0.000235551
C01p48430.1_BnaDAR	C02p20200.1_BnaDAR	0.000298156
C01p48430.1_BnaDAR	C02p20530.1_BnaDAR	0.0053366
C01p48430.1_BnaDAR	C02p21990.1_BnaDAR	0.000855352
C01p48430.1_BnaDAR	C02p25810.1_BnaDAR	0.00135979
C01p48430.1_BnaDAR	C02p29110.1_BnaDAR	0.00369519
C01p48430.1_BnaDAR	C02p29880.1_BnaDAR	0.00226241
C01p48430.1_BnaDAR	C02p32230.1_BnaDAR	0.00130059
C01p48430.1_BnaDAR	C02p35600.1_BnaDAR	0.036770727670545914
C01p48430.1_BnaDAR	C02p35630.1_BnaDAR	0.00516714
C01p48430.1_BnaDAR	C02p36610.1_BnaDAR	0.0022851
C01p48430.1_BnaDAR	C02p37400.1_BnaDAR	0.00424684
C01p48430.1_BnaDAR	C02p39290.1_BnaDAR	0.0005726
C01p48430.1_BnaDAR	C02p43870.1_BnaDAR	0.00865331
C01p48430.1_BnaDAR	C02p44630.1_BnaDAR	0.00358748
C01p48430.1_BnaDAR	C02p44730.1_BnaDAR	0.00519278
C01p48430.1_BnaDAR	C02p47170.1_BnaDAR	0.00120592
C01p48430.1_BnaDAR	C02p48800.1_BnaDAR	0.00557774
C01p48430.1_BnaDAR	C02p50880.1_BnaDAR	0.00211977
C01p48430.1_BnaDAR	C02p51470.1_BnaDAR	0.013098320518473209
C01p48430.1_BnaDAR	C02p53290.1_BnaDAR	0.00408753
C01p48430.1_BnaDAR	C02p54860.1_BnaDAR	0.000907594
C01p48430.1_BnaDAR	C02p55130.1_BnaDAR	0.00201531
C01p48430.1_BnaDAR	C02p56660.1_BnaDAR	0.00120814
C01p48430.1_BnaDAR	C02p56880.1_BnaDAR	0.00411272
C01p48430.1_BnaDAR	C02p57000.1_BnaDAR	0.015324778873724737
C01p48430.1_BnaDAR	C02p60280.1_BnaDAR	0.00157752
C01p48430.1_BnaDAR	C02p61010.1_BnaDAR	0.00275108
C01p48430.1_BnaDAR	C02p61250.1_BnaDAR	0.000260294
C01p48430.1_BnaDAR	C02p61390.1_BnaDAR	0.00112585
C01p48430.1_BnaDAR	C02p61660.1_BnaDAR	0.000184088
C01p48430.1_BnaDAR	C02p62170.1_BnaDAR	0.00118352
C01p48430.1_BnaDAR	C02p63700.1_BnaDAR	0.0027525
C01p48430.1_BnaDAR	C02p63710.1_BnaDAR	0.0024827
C01p48430.1_BnaDAR	C02p63750.1_BnaDAR	0.00105945
C01p48430.1_BnaDAR	C03p00110.1_BnaDAR	0.00209573
C01p48430.1_BnaDAR	C03p01750.1_BnaDAR	0.00219411
C01p48430.1_BnaDAR	C03p03190.1_BnaDAR	0.00289508
C01p48430.1_BnaDAR	C03p03380.1_BnaDAR	0.016908914468560077
C01p48430.1_BnaDAR	C03p03520.1_BnaDAR	0.000979677
C01p48430.1_BnaDAR	C03p06610.1_BnaDAR	0.00118689
C01p48430.1_BnaDAR	C03p07050.1_BnaDAR	0.00276824
C01p48430.1_BnaDAR	C03p07180.1_BnaDAR	0.000468381
C01p48430.1_BnaDAR	C03p09860.1_BnaDAR	0.00490191
C01p48430.1_BnaDAR	C03p14340.1_BnaDAR	0.000911544
C01p48430.1_BnaDAR	C03p14500.1_BnaDAR	0.00328079
C01p48430.1_BnaDAR	C03p15020.1_BnaDAR	0.00170836
C01p48430.1_BnaDAR	C03p19250.1_BnaDAR	0.000361525
C01p48430.1_BnaDAR	C03p19810.1_BnaDAR	0.0014823
C01p48430.1_BnaDAR	C03p22040.1_BnaDAR	0.000857942
C01p48430.1_BnaDAR	C03p22070.1_BnaDAR	0.00402855
C01p48430.1_BnaDAR	C03p24410.1_BnaDAR	0.00154661
C01p48430.1_BnaDAR	C03p24920.1_BnaDAR	0.0179089
C01p48430.1_BnaDAR	C03p25630.1_BnaDAR	0.00113266
C01p48430.1_BnaDAR	C03p26410.1_BnaDAR	0.013276
C01p48430.1_BnaDAR	C03p26670.1_BnaDAR	0.00241663
C01p48430.1_BnaDAR	C03p28510.1_BnaDAR	0.001311
C01p48430.1_BnaDAR	C03p29650.1_BnaDAR	0.00185034
C01p48430.1_BnaDAR	C03p30140.1_BnaDAR	0.00458868
C01p48430.1_BnaDAR	C03p30160.1_BnaDAR	0.00151061
C01p48430.1_BnaDAR	C03p30340.1_BnaDAR	0.00302632
C01p48430.1_BnaDAR	C03p30350.1_BnaDAR	0.00062226
C01p48430.1_BnaDAR	C03p30450.1_BnaDAR	0.00201504
C01p48430.1_BnaDAR	C03p30510.1_BnaDAR	0.00061689
C01p48430.1_BnaDAR	C03p31440.1_BnaDAR	0.018876768303655304
C01p48430.1_BnaDAR	C03p34900.1_BnaDAR	0.0138825
C01p48430.1_BnaDAR	C03p35150.1_BnaDAR	0.000212758
C01p48430.1_BnaDAR	C03p38710.1_BnaDAR	0.00317167
C01p48430.1_BnaDAR	C03p39210.1_BnaDAR	0.00424239
C01p48430.1_BnaDAR	C03p41020.1_BnaDAR	0.00112824
C01p48430.1_BnaDAR	C03p43030.1_BnaDAR	0.00152024
C01p48430.1_BnaDAR	C03p44110.1_BnaDAR	0.00158232
C01p48430.1_BnaDAR	C03p45340.1_BnaDAR	0.00073287
C01p48430.1_BnaDAR	C03p47960.1_BnaDAR	0.00272153
C01p48430.1_BnaDAR	C03p48570.1_BnaDAR	0.00221189
C01p48430.1_BnaDAR	C03p49500.1_BnaDAR	0.0025704
C01p48430.1_BnaDAR	C03p49970.1_BnaDAR	0.00161762
C01p48430.1_BnaDAR	C03p50580.1_BnaDAR	0.0017845
C01p48430.1_BnaDAR	C03p52490.1_BnaDAR	0.000837548
C01p48430.1_BnaDAR	C03p55630.1_BnaDAR	0.00137544
C01p48430.1_BnaDAR	C03p55830.1_BnaDAR	0.000835832
C01p48430.1_BnaDAR	C03p58110.1_BnaDAR	0.00249644
C01p48430.1_BnaDAR	C03p58120.1_BnaDAR	0.00268819
C01p48430.1_BnaDAR	C03p59370.1_BnaDAR	0.000906509
C01p48430.1_BnaDAR	C03p61060.1_BnaDAR	0.00218769
C01p48430.1_BnaDAR	C03p61090.1_BnaDAR	0.00307818
C01p48430.1_BnaDAR	C03p61210.1_BnaDAR	0.000991256
C01p48430.1_BnaDAR	C03p61600.1_BnaDAR	0.00206253
C01p48430.1_BnaDAR	C03p62080.1_BnaDAR	0.000625759
C01p48430.1_BnaDAR	C03p62380.1_BnaDAR	0.00119593
C01p48430.1_BnaDAR	C03p62970.1_BnaDAR	0.0137509
C01p48430.1_BnaDAR	C03p63520.1_BnaDAR	0.00145638
C01p48430.1_BnaDAR	C03p64450.1_BnaDAR	0.00550204
C01p48430.1_BnaDAR	C03p64710.1_BnaDAR	0.00185954
C01p48430.1_BnaDAR	C03p64910.1_BnaDAR	0.00764431
C01p48430.1_BnaDAR	C03p65180.1_BnaDAR	0.000460907
C01p48430.1_BnaDAR	C03p65260.1_BnaDAR	0.000545851
C01p48430.1_BnaDAR	C03p65420.1_BnaDAR	0.00176656
C01p48430.1_BnaDAR	C03p65460.1_BnaDAR	0.00429601
C01p48430.1_BnaDAR	C03p67620.1_BnaDAR	0.00135981
C01p48430.1_BnaDAR	C03p69490.1_BnaDAR	0.0004094
C01p48430.1_BnaDAR	C03p69900.1_BnaDAR	0.000354684
C01p48430.1_BnaDAR	C03p70370.1_BnaDAR	0.00170915
C01p48430.1_BnaDAR	C03p70680.1_BnaDAR	0.010435158203565798
C01p48430.1_BnaDAR	C03p70830.1_BnaDAR	0.00116162
C01p48430.1_BnaDAR	C03p71670.1_BnaDAR	0.00397907
C01p48430.1_BnaDAR	C03p72830.1_BnaDAR	0.011380490089482108
C01p48430.1_BnaDAR	C03p72840.1_BnaDAR	0.00302755
C01p48430.1_BnaDAR	C03p73740.1_BnaDAR	0.000911394
C01p48430.1_BnaDAR	C03p75330.1_BnaDAR	0.000902056
C01p48430.1_BnaDAR	C03p76330.1_BnaDAR	0.013573082805727955
C01p48430.1_BnaDAR	C03p77600.1_BnaDAR	0.00262121
C01p48430.1_BnaDAR	C03p78610.1_BnaDAR	0.00711562
C01p48430.1_BnaDAR	C03p80970.1_BnaDAR	0.000293978
C01p48430.1_BnaDAR	C03p84060.1_BnaDAR	0.00118033
C01p48430.1_BnaDAR	C03p84480.1_BnaDAR	0.00178109
C01p48430.1_BnaDAR	C03p84590.1_BnaDAR	0.00156594
C01p48430.1_BnaDAR	C03p85700.1_BnaDAR	0.00201182
C01p48430.1_BnaDAR	C03p88280.1_BnaDAR	0.00194444
C01p48430.1_BnaDAR	C03p88820.1_BnaDAR	0.00339045
C01p48430.1_BnaDAR	C03p89080.1_BnaDAR	0.000472291
C01p48430.1_BnaDAR	C03p89090.1_BnaDAR	0.00235409
C01p48430.1_BnaDAR	C03p90670.1_BnaDAR	0.00134497
C01p48430.1_BnaDAR	C03p90880.1_BnaDAR	0.00215086
C01p48430.1_BnaDAR	C03p92550.1_BnaDAR	0.000946183
C01p48430.1_BnaDAR	C04p00170.1_BnaDAR	0.00403088
C01p48430.1_BnaDAR	C04p01110.1_BnaDAR	0.00208267
C01p48430.1_BnaDAR	C04p01150.1_BnaDAR	0.00176209
C01p48430.1_BnaDAR	C04p01640.1_BnaDAR	0.000848287
C01p48430.1_BnaDAR	C04p01730.1_BnaDAR	0.00640326
C01p48430.1_BnaDAR	C04p03300.1_BnaDAR	0.010778693385744543
C01p48430.1_BnaDAR	C04p03360.1_BnaDAR	0.00254653
C01p48430.1_BnaDAR	C04p03420.1_BnaDAR	0.000863965
C01p48430.1_BnaDAR	C04p03570.1_BnaDAR	0.00149417
C01p48430.1_BnaDAR	C04p04460.1_BnaDAR	0.00143124
C01p48430.1_BnaDAR	C04p05040.1_BnaDAR	0.00529705
C01p48430.1_BnaDAR	C04p05660.1_BnaDAR	0.011434362260336409
C01p48430.1_BnaDAR	C04p05920.1_BnaDAR	0.000561587
C01p48430.1_BnaDAR	C04p06400.1_BnaDAR	0.00179029
C01p48430.1_BnaDAR	C04p06560.1_BnaDAR	0.000368207
C01p48430.1_BnaDAR	C04p06570.1_BnaDAR	0.00212399
C01p48430.1_BnaDAR	C04p07360.1_BnaDAR	0.00201696
C01p48430.1_BnaDAR	C04p07390.1_BnaDAR	0.00410258
C01p48430.1_BnaDAR	C04p08750.1_BnaDAR	0.00103452
C01p48430.1_BnaDAR	C04p10320.1_BnaDAR	0.00350333
C01p48430.1_BnaDAR	C04p12670.1_BnaDAR	0.00399073
C01p48430.1_BnaDAR	C04p14020.1_BnaDAR	0.00047316
C01p48430.1_BnaDAR	C04p15180.1_BnaDAR	0.00170058
C01p48430.1_BnaDAR	C04p15220.1_BnaDAR	0.00120071
C01p48430.1_BnaDAR	C04p16610.1_BnaDAR	0.00295912
C01p48430.1_BnaDAR	C04p20530.1_BnaDAR	0.00424966
C01p48430.1_BnaDAR	C04p22720.1_BnaDAR	0.000940543
C01p48430.1_BnaDAR	C04p25600.1_BnaDAR	0.00241634
C01p48430.1_BnaDAR	C04p30140.1_BnaDAR	0.000731345
C01p48430.1_BnaDAR	C04p30220.1_BnaDAR	0.00305772
C01p48430.1_BnaDAR	C04p32640.1_BnaDAR	0.00138862
C01p48430.1_BnaDAR	C04p33620.1_BnaDAR	0.0027378
C01p48430.1_BnaDAR	C04p34470.1_BnaDAR	0.00182187
C01p48430.1_BnaDAR	C04p35030.1_BnaDAR	0.000333519
C01p48430.1_BnaDAR	C04p35080.1_BnaDAR	0.000960019
C01p48430.1_BnaDAR	C04p37970.1_BnaDAR	0.000765515
C01p48430.1_BnaDAR	C04p46060.1_BnaDAR	0.000974422
C01p48430.1_BnaDAR	C04p47330.1_BnaDAR	0.00510432
C01p48430.1_BnaDAR	C04p50290.1_BnaDAR	0.0014481
C01p48430.1_BnaDAR	C04p50300.1_BnaDAR	0.000745969
C01p48430.1_BnaDAR	C04p50800.1_BnaDAR	0.000640159
C01p48430.1_BnaDAR	C04p51430.1_BnaDAR	0.00304599
C01p48430.1_BnaDAR	C04p51780.1_BnaDAR	8.59028026863158e-05
C01p48430.1_BnaDAR	C04p51920.1_BnaDAR	0.010652
C01p48430.1_BnaDAR	C04p52760.1_BnaDAR	0.00109722
C01p48430.1_BnaDAR	C04p53050.1_BnaDAR	0.00317719
C01p48430.1_BnaDAR	C04p55850.1_BnaDAR	0.00132885
C01p48430.1_BnaDAR	C04p58040.1_BnaDAR	0.00352352
C01p48430.1_BnaDAR	C04p60530.1_BnaDAR	0.00384046
C01p48430.1_BnaDAR	C04p60540.1_BnaDAR	0.00142993
C01p48430.1_BnaDAR	C04p60600.1_BnaDAR	0.00414534
C01p48430.1_BnaDAR	C04p60890.1_BnaDAR	0.00166856
C01p48430.1_BnaDAR	C04p63380.1_BnaDAR	0.00027594
C01p48430.1_BnaDAR	C04p64330.1_BnaDAR	0.00169486
C01p48430.1_BnaDAR	C04p67630.1_BnaDAR	0.00194704
C01p48430.1_BnaDAR	C04p67760.1_BnaDAR	0.00098572
C01p48430.1_BnaDAR	C04p69530.1_BnaDAR	0.00663181
C01p48430.1_BnaDAR	C04p69560.1_BnaDAR	0.00388031
C01p48430.1_BnaDAR	C04p69600.1_BnaDAR	0.036912266322633794
C01p48430.1_BnaDAR	C04p69670.1_BnaDAR	0.00374504
C01p48430.1_BnaDAR	C04p70020.1_BnaDAR	0.00568963
C01p48430.1_BnaDAR	C04p71340.1_BnaDAR	0.00283081
C01p48430.1_BnaDAR	C04p71560.1_BnaDAR	0.000706294
C01p48430.1_BnaDAR	C04p71750.1_BnaDAR	0.00147467
C01p48430.1_BnaDAR	C04p72040.1_BnaDAR	0.00106425
C01p48430.1_BnaDAR	C04p72440.1_BnaDAR	0.00166038
C01p48430.1_BnaDAR	C05p00880.1_BnaDAR	0.00097786
C01p48430.1_BnaDAR	C05p00900.1_BnaDAR	0.00392614
C01p48430.1_BnaDAR	C05p01200.1_BnaDAR	0.000216164
C01p48430.1_BnaDAR	C05p02590.1_BnaDAR	0.00174976
C01p48430.1_BnaDAR	C05p03360.1_BnaDAR	0.0018383
C01p48430.1_BnaDAR	C05p04320.1_BnaDAR	0.0026435
C01p48430.1_BnaDAR	C05p06350.1_BnaDAR	0.00111223
C01p48430.1_BnaDAR	C05p07020.1_BnaDAR	0.00256849
C01p48430.1_BnaDAR	C05p07590.1_BnaDAR	0.00114915
C01p48430.1_BnaDAR	C05p07600.1_BnaDAR	0.00121362
C01p48430.1_BnaDAR	C05p08250.1_BnaDAR	0.0137015
C01p48430.1_BnaDAR	C05p08830.1_BnaDAR	0.00222442
C01p48430.1_BnaDAR	C05p10350.1_BnaDAR	0.00131456
C01p48430.1_BnaDAR	C05p12220.1_BnaDAR	0.000708547
C01p48430.1_BnaDAR	C05p13750.1_BnaDAR	0.017400456882859197
C01p48430.1_BnaDAR	C05p13890.1_BnaDAR	0.00287762
C01p48430.1_BnaDAR	C05p16720.1_BnaDAR	0.00138995
C01p48430.1_BnaDAR	C05p17710.1_BnaDAR	0.0134357
C01p48430.1_BnaDAR	C05p17730.1_BnaDAR	0.00283
C01p48430.1_BnaDAR	C05p21780.1_BnaDAR	0.000408276
C01p48430.1_BnaDAR	C05p21880.1_BnaDAR	0.000194111
C01p48430.1_BnaDAR	C05p24120.1_BnaDAR	0.00102669
C01p48430.1_BnaDAR	C05p24890.1_BnaDAR	0.010489
C01p48430.1_BnaDAR	C05p24920.1_BnaDAR	0.00208646
C01p48430.1_BnaDAR	C05p27500.1_BnaDAR	0.013817573442370307
C01p48430.1_BnaDAR	C05p28840.1_BnaDAR	0.0140131
C01p48430.1_BnaDAR	C05p30150.1_BnaDAR	0.00271186
C01p48430.1_BnaDAR	C05p31040.1_BnaDAR	0.00401088
C01p48430.1_BnaDAR	C05p31640.1_BnaDAR	0.00257557
C01p48430.1_BnaDAR	C05p33870.1_BnaDAR	0.000966233
C01p48430.1_BnaDAR	C05p35850.1_BnaDAR	0.00113862
C01p48430.1_BnaDAR	C05p37260.1_BnaDAR	0.00120776
C01p48430.1_BnaDAR	C05p39110.1_BnaDAR	0.00119419
C01p48430.1_BnaDAR	C05p40480.1_BnaDAR	0.000248486
C01p48430.1_BnaDAR	C05p41010.1_BnaDAR	0.000862418
C01p48430.1_BnaDAR	C05p43260.1_BnaDAR	0.00115742
C01p48430.1_BnaDAR	C05p43470.1_BnaDAR	0.000471824
C01p48430.1_BnaDAR	C05p46450.1_BnaDAR	0.00158076
C01p48430.1_BnaDAR	C05p47080.1_BnaDAR	0.00172731
C01p48430.1_BnaDAR	C05p49390.1_BnaDAR	0.0026306
C01p48430.1_BnaDAR	C05p50490.1_BnaDAR	0.00100612
C01p48430.1_BnaDAR	C05p51880.1_BnaDAR	0.00108498
C01p48430.1_BnaDAR	C05p51970.1_BnaDAR	4.297857738764331e-05
C01p48430.1_BnaDAR	C05p55020.1_BnaDAR	0.000299354
C01p48430.1_BnaDAR	C05p55090.1_BnaDAR	0.00247701
C01p48430.1_BnaDAR	C05p56030.1_BnaDAR	0.00245117
C01p48430.1_BnaDAR	C05p59670.1_BnaDAR	0.00215325
C01p48430.1_BnaDAR	C05p62110.1_BnaDAR	0.00267552
C01p48430.1_BnaDAR	C05p62660.1_BnaDAR	0.00299692
C01p48430.1_BnaDAR	C05p63030.1_BnaDAR	0.0157151
C01p48430.1_BnaDAR	C05p63380.1_BnaDAR	0.0054963
C01p48430.1_BnaDAR	C06p06370.1_BnaDAR	0.00170626
C01p48430.1_BnaDAR	C06p06610.1_BnaDAR	0.00212069
C01p48430.1_BnaDAR	C06p08190.1_BnaDAR	0.000515358
C01p48430.1_BnaDAR	C06p08930.1_BnaDAR	0.00158676
C01p48430.1_BnaDAR	C06p09340.1_BnaDAR	0.00490938
C01p48430.1_BnaDAR	C06p10270.1_BnaDAR	0.00501344
C01p48430.1_BnaDAR	C06p11190.1_BnaDAR	0.00176856
C01p48430.1_BnaDAR	C06p14260.1_BnaDAR	0.00849484
C01p48430.1_BnaDAR	C06p14450.1_BnaDAR	0.00106501
C01p48430.1_BnaDAR	C06p14480.1_BnaDAR	0.000187341
C01p48430.1_BnaDAR	C06p15980.1_BnaDAR	0.00244755
C01p48430.1_BnaDAR	C06p17390.1_BnaDAR	0.00322697
C01p48430.1_BnaDAR	C06p17400.1_BnaDAR	0.00553844
C01p48430.1_BnaDAR	C06p17780.1_BnaDAR	0.00340771
C01p48430.1_BnaDAR	C06p18620.1_BnaDAR	0.000229947
C01p48430.1_BnaDAR	C06p22190.1_BnaDAR	0.00114275
C01p48430.1_BnaDAR	C06p22210.1_BnaDAR	0.000435417
C01p48430.1_BnaDAR	C06p24440.1_BnaDAR	0.00053872
C01p48430.1_BnaDAR	C06p24960.1_BnaDAR	0.00253717
C01p48430.1_BnaDAR	C06p26650.1_BnaDAR	0.000853085
C01p48430.1_BnaDAR	C06p27600.1_BnaDAR	0.000388747
C01p48430.1_BnaDAR	C06p28540.1_BnaDAR	0.00126729
C01p48430.1_BnaDAR	C06p28580.1_BnaDAR	0.000634694
C01p48430.1_BnaDAR	C06p29880.1_BnaDAR	0.013195925199919821
C01p48430.1_BnaDAR	C06p35370.1_BnaDAR	0.00560025
C01p48430.1_BnaDAR	C06p36840.1_BnaDAR	0.00106398
C01p48430.1_BnaDAR	C06p37040.1_BnaDAR	0.00400631
C01p48430.1_BnaDAR	C06p37180.1_BnaDAR	0.000432169
C01p48430.1_BnaDAR	C06p38610.1_BnaDAR	0.000747468
C01p48430.1_BnaDAR	C06p39080.1_BnaDAR	0.000442578
C01p48430.1_BnaDAR	C06p40760.1_BnaDAR	0.00067135
C01p48430.1_BnaDAR	C06p43300.1_BnaDAR	0.00242462
C01p48430.1_BnaDAR	C06p43600.1_BnaDAR	0.000567894
C01p48430.1_BnaDAR	C06p46750.1_BnaDAR	0.00128867
C01p48430.1_BnaDAR	C06p49070.1_BnaDAR	0.00180426
C01p48430.1_BnaDAR	C06p50930.1_BnaDAR	0.000895385
C01p48430.1_BnaDAR	C06p51460.1_BnaDAR	0.00212111
C01p48430.1_BnaDAR	C06p52370.1_BnaDAR	0.027445344668073284
C01p48430.1_BnaDAR	C06p52480.1_BnaDAR	0.00791542
C01p48430.1_BnaDAR	C06p53330.1_BnaDAR	0.00322037
C01p48430.1_BnaDAR	C06p53350.1_BnaDAR	0.00431123
C01p48430.1_BnaDAR	C07p00440.1_BnaDAR	0.00174266
C01p48430.1_BnaDAR	C07p02560.1_BnaDAR	0.000645714
C01p48430.1_BnaDAR	C07p03580.1_BnaDAR	0.00275353
C01p48430.1_BnaDAR	C07p03590.1_BnaDAR	0.00227601
C01p48430.1_BnaDAR	C07p03660.1_BnaDAR	0.00601736
C01p48430.1_BnaDAR	C07p05420.1_BnaDAR	0.00121934
C01p48430.1_BnaDAR	C07p05990.1_BnaDAR	0.00954113
C01p48430.1_BnaDAR	C07p08200.1_BnaDAR	0.00437747
C01p48430.1_BnaDAR	C07p10430.1_BnaDAR	0.00378961
C01p48430.1_BnaDAR	C07p11810.1_BnaDAR	0.00068477
C01p48430.1_BnaDAR	C07p11910.1_BnaDAR	0.00199118
C01p48430.1_BnaDAR	C07p15570.1_BnaDAR	0.00281704
C01p48430.1_BnaDAR	C07p17790.1_BnaDAR	0.00034989
C01p48430.1_BnaDAR	C07p19080.1_BnaDAR	0.00989715
C01p48430.1_BnaDAR	C07p24570.1_BnaDAR	0.011385120071748288
C01p48430.1_BnaDAR	C07p26850.1_BnaDAR	0.00607201
C01p48430.1_BnaDAR	C07p26870.1_BnaDAR	0.00138893
C01p48430.1_BnaDAR	C07p26890.1_BnaDAR	0.00121757
C01p48430.1_BnaDAR	C07p28700.1_BnaDAR	0.000836858
C01p48430.1_BnaDAR	C07p29430.1_BnaDAR	0.00198606
C01p48430.1_BnaDAR	C07p31550.1_BnaDAR	0.000453104
C01p48430.1_BnaDAR	C07p31560.1_BnaDAR	0.000173961
C01p48430.1_BnaDAR	C07p31570.1_BnaDAR	0.000202568
C01p48430.1_BnaDAR	C07p32180.1_BnaDAR	0.000251494
C01p48430.1_BnaDAR	C07p33360.1_BnaDAR	0.0011539
C01p48430.1_BnaDAR	C07p33370.1_BnaDAR	0.000254994
C01p48430.1_BnaDAR	C07p33950.1_BnaDAR	0.0346481
C01p48430.1_BnaDAR	C07p35760.1_BnaDAR	0.000655559
C01p48430.1_BnaDAR	C07p37670.1_BnaDAR	0.000616887
C01p48430.1_BnaDAR	C07p37800.1_BnaDAR	0.000669578
C01p48430.1_BnaDAR	C07p39080.1_BnaDAR	0.00184404
C01p48430.1_BnaDAR	C07p39250.1_BnaDAR	0.0051004
C01p48430.1_BnaDAR	C07p39490.1_BnaDAR	0.00306351
C01p48430.1_BnaDAR	C07p39650.1_BnaDAR	0.00539434
C01p48430.1_BnaDAR	C07p40580.1_BnaDAR	0.00445581
C01p48430.1_BnaDAR	C07p42110.1_BnaDAR	0.000420426
C01p48430.1_BnaDAR	C07p42920.1_BnaDAR	0.000437271
C01p48430.1_BnaDAR	C07p43210.1_BnaDAR	0.00142532
C01p48430.1_BnaDAR	C07p44020.1_BnaDAR	0.00498872
C01p48430.1_BnaDAR	C07p44380.1_BnaDAR	0.00282216
C01p48430.1_BnaDAR	C07p44700.1_BnaDAR	0.00353271
C01p48430.1_BnaDAR	C07p44790.1_BnaDAR	0.000354352
C01p48430.1_BnaDAR	C07p45020.1_BnaDAR	0.000119202
C01p48430.1_BnaDAR	C07p47470.1_BnaDAR	0.000933545
C01p48430.1_BnaDAR	C07p51600.1_BnaDAR	0.00260863
C01p48430.1_BnaDAR	C07p51620.1_BnaDAR	0.000909427
C01p48430.1_BnaDAR	C07p52310.1_BnaDAR	0.00109242
C01p48430.1_BnaDAR	C07p52450.1_BnaDAR	0.00528546
C01p48430.1_BnaDAR	C07p53640.1_BnaDAR	0.000990622
C01p48430.1_BnaDAR	C07p53730.1_BnaDAR	0.00192159
C01p48430.1_BnaDAR	C07p53740.1_BnaDAR	0.0011936
C01p48430.1_BnaDAR	C07p54330.1_BnaDAR	0.00465241
C01p48430.1_BnaDAR	C07p56020.1_BnaDAR	0.00161375
C01p48430.1_BnaDAR	C07p57620.1_BnaDAR	0.00217877
C01p48430.1_BnaDAR	C07p58430.1_BnaDAR	0.00141617
C01p48430.1_BnaDAR	C07p58460.1_BnaDAR	0.000382243
C01p48430.1_BnaDAR	C07p59450.1_BnaDAR	0.00907242
C01p48430.1_BnaDAR	C07p60320.1_BnaDAR	0.00164462
C01p48430.1_BnaDAR	C07p61400.1_BnaDAR	0.000691121
C01p48430.1_BnaDAR	C07p62260.1_BnaDAR	0.00298304
C01p48430.1_BnaDAR	C07p62860.1_BnaDAR	0.00558159
C01p48430.1_BnaDAR	C07p63450.1_BnaDAR	0.00212427
C01p48430.1_BnaDAR	C08p01100.1_BnaDAR	0.00138621
C01p48430.1_BnaDAR	C08p02360.1_BnaDAR	0.0037174
C01p48430.1_BnaDAR	C08p06150.1_BnaDAR	0.00264361
C01p48430.1_BnaDAR	C08p12370.1_BnaDAR	0.00147161
C01p48430.1_BnaDAR	C08p13410.1_BnaDAR	0.00928047
C01p48430.1_BnaDAR	C08p16620.1_BnaDAR	0.000884372
C01p48430.1_BnaDAR	C08p18170.1_BnaDAR	0.00100184
C01p48430.1_BnaDAR	C08p18620.1_BnaDAR	0.000757435
C01p48430.1_BnaDAR	C08p19400.1_BnaDAR	0.00182968
C01p48430.1_BnaDAR	C08p22770.1_BnaDAR	0.011229936947515333
C01p48430.1_BnaDAR	C08p23440.1_BnaDAR	0.000818315
C01p48430.1_BnaDAR	C08p24600.1_BnaDAR	0.000487777
C01p48430.1_BnaDAR	C08p24670.1_BnaDAR	0.00520081
C01p48430.1_BnaDAR	C08p29730.1_BnaDAR	0.000322689
C01p48430.1_BnaDAR	C08p30220.1_BnaDAR	0.00942865
C01p48430.1_BnaDAR	C08p32710.1_BnaDAR	0.000618011
C01p48430.1_BnaDAR	C08p32790.1_BnaDAR	0.00443666
C01p48430.1_BnaDAR	C08p34240.1_BnaDAR	0.00108267
C01p48430.1_BnaDAR	C08p34540.1_BnaDAR	0.00255647
C01p48430.1_BnaDAR	C08p35290.1_BnaDAR	0.00113498
C01p48430.1_BnaDAR	C08p36450.1_BnaDAR	0.00200795
C01p48430.1_BnaDAR	C08p37730.1_BnaDAR	0.000255144
C01p48430.1_BnaDAR	C08p38400.1_BnaDAR	0.00136551
C01p48430.1_BnaDAR	C08p40520.1_BnaDAR	0.00107846
C01p48430.1_BnaDAR	C08p40600.1_BnaDAR	0.00263822
C01p48430.1_BnaDAR	C08p41250.1_BnaDAR	0.00285964
C01p48430.1_BnaDAR	C08p41850.1_BnaDAR	0.0032891
C01p48430.1_BnaDAR	C08p42150.1_BnaDAR	0.00279095
C01p48430.1_BnaDAR	C08p42550.1_BnaDAR	0.00116714
C01p48430.1_BnaDAR	C08p42650.1_BnaDAR	0.00113775
C01p48430.1_BnaDAR	C08p44810.1_BnaDAR	0.011587120384268292
C01p48430.1_BnaDAR	C08p47030.1_BnaDAR	0.00344208
C01p48430.1_BnaDAR	C08p49140.1_BnaDAR	0.00208758
C01p48430.1_BnaDAR	C08p49390.1_BnaDAR	0.00692582
C01p48430.1_BnaDAR	C08p49730.1_BnaDAR	0.000511457
C01p48430.1_BnaDAR	C08p53170.1_BnaDAR	0.015167588511416688
C01p48430.1_BnaDAR	C09p00390.1_BnaDAR	0.00847752
C01p48430.1_BnaDAR	C09p01060.1_BnaDAR	0.000510081
C01p48430.1_BnaDAR	C09p02280.1_BnaDAR	0.030557440167831684
C01p48430.1_BnaDAR	C09p02500.1_BnaDAR	0.00234565
C01p48430.1_BnaDAR	C09p03300.1_BnaDAR	0.00450889
C01p48430.1_BnaDAR	C09p04070.1_BnaDAR	0.000349244
C01p48430.1_BnaDAR	C09p07070.1_BnaDAR	0.000498124
C01p48430.1_BnaDAR	C09p07220.1_BnaDAR	0.00130877
C01p48430.1_BnaDAR	C09p07540.1_BnaDAR	0.00171395
C01p48430.1_BnaDAR	C09p08050.1_BnaDAR	0.000203955
C01p48430.1_BnaDAR	C09p08060.1_BnaDAR	0.000299556
C01p48430.1_BnaDAR	C09p08080.1_BnaDAR	0.00104052
C01p48430.1_BnaDAR	C09p08170.1_BnaDAR	0.000955643
C01p48430.1_BnaDAR	C09p09170.1_BnaDAR	0.00155265
C01p48430.1_BnaDAR	C09p09670.1_BnaDAR	0.00664798
C01p48430.1_BnaDAR	C09p09880.1_BnaDAR	0.00246017
C01p48430.1_BnaDAR	C09p12340.1_BnaDAR	0.00222628
C01p48430.1_BnaDAR	C09p13300.1_BnaDAR	0.00459864
C01p48430.1_BnaDAR	C09p14700.1_BnaDAR	0.000605536
C01p48430.1_BnaDAR	C09p16150.1_BnaDAR	0.00871433
C01p48430.1_BnaDAR	C09p19180.1_BnaDAR	0.00116673
C01p48430.1_BnaDAR	C09p21960.1_BnaDAR	0.000873802
C01p48430.1_BnaDAR	C09p25030.1_BnaDAR	0.00121895
C01p48430.1_BnaDAR	C09p28330.1_BnaDAR	0.00178261
C01p48430.1_BnaDAR	C09p29880.1_BnaDAR	0.00138246
C01p48430.1_BnaDAR	C09p30340.1_BnaDAR	0.000714817
C01p48430.1_BnaDAR	C09p30850.1_BnaDAR	0.00212723
C01p48430.1_BnaDAR	C09p32950.1_BnaDAR	0.00177952
C01p48430.1_BnaDAR	C09p34540.1_BnaDAR	0.000504015
C01p48430.1_BnaDAR	C09p36110.1_BnaDAR	0.000309517
C01p48430.1_BnaDAR	C09p36310.1_BnaDAR	0.00144697
C01p48430.1_BnaDAR	C09p37670.1_BnaDAR	0.00732749
C01p48430.1_BnaDAR	C09p37790.1_BnaDAR	0.00148525
C01p48430.1_BnaDAR	C09p39760.1_BnaDAR	0.00401933
C01p48430.1_BnaDAR	C09p39990.1_BnaDAR	0.000489288
C01p48430.1_BnaDAR	C09p41260.1_BnaDAR	0.00143643
C01p48430.1_BnaDAR	C09p41310.1_BnaDAR	0.00326154
C01p48430.1_BnaDAR	C09p44710.1_BnaDAR	0.000725353
C01p48430.1_BnaDAR	C09p46060.1_BnaDAR	0.00763671
C01p48430.1_BnaDAR	C09p46390.1_BnaDAR	0.0015073
C01p48430.1_BnaDAR	C09p49560.1_BnaDAR	0.00113795
C01p48430.1_BnaDAR	C09p50080.1_BnaDAR	0.00234676
C01p48430.1_BnaDAR	C09p50330.1_BnaDAR	0.00103666
C01p48430.1_BnaDAR	C09p51940.1_BnaDAR	0.00333478
C01p48430.1_BnaDAR	C09p52600.1_BnaDAR	0.00277467
C01p48430.1_BnaDAR	C09p52620.1_BnaDAR	0.00138511
C01p48430.1_BnaDAR	C09p52830.1_BnaDAR	0.00500725
C01p48430.1_BnaDAR	C09p53040.1_BnaDAR	0.00901267
C01p48430.1_BnaDAR	C09p55870.1_BnaDAR	0.00410621
C01p48430.1_BnaDAR	C09p58740.1_BnaDAR	0.000968536
C01p48430.1_BnaDAR	C09p59480.1_BnaDAR	0.00328167
C01p48430.1_BnaDAR	C09p59650.1_BnaDAR	0.00294634
C01p48430.1_BnaDAR	C09p61220.1_BnaDAR	0.00206148
C01p48430.1_BnaDAR	C09p62960.1_BnaDAR	0.000632886
C01p48430.1_BnaDAR	C09p63310.1_BnaDAR	0.000252543
C01p48430.1_BnaDAR	C09p67320.1_BnaDAR	0.00126419
C01p48430.1_BnaDAR	C09p67350.1_BnaDAR	0.00408946
C01p48430.1_BnaDAR	C09p67790.1_BnaDAR	0.00214319
C01p48430.1_BnaDAR	C09p69320.1_BnaDAR	0.00123741
C01p48430.1_BnaDAR	C09p70170.1_BnaDAR	0.00191975
C01p48430.1_BnaDAR	C09p72630.1_BnaDAR	0.00147124
C01p48430.1_BnaDAR	C09p73840.1_BnaDAR	0.00384668
C01p48430.1_BnaDAR	C09p74080.1_BnaDAR	0.00686569
C01p48430.1_BnaDAR	C09p75140.1_BnaDAR	0.00218035

### Sheet: ZS11PV_metadata
isTs	is1stLast	prevCol	del.t	condName
TRUE	f	NA	NA	Zhongshuang11_1_44
TRUE	m	Zhongshuang11_1_44	1	Zhongshuang11_1_45
TRUE	m	Zhongshuang11_1_45	1	Zhongshuang11_1_46
TRUE	m	Zhongshuang11_1_46	1	Zhongshuang11_1_47
TRUE	m	Zhongshuang11_1_47	1	Zhongshuang11_1_48
TRUE	m	Zhongshuang11_1_48	1	Zhongshuang11_1_49
TRUE	m	Zhongshuang11_1_49	1	Zhongshuang11_1_50
TRUE	m	Zhongshuang11_1_50	1	Zhongshuang11_1_51
TRUE	m	Zhongshuang11_1_51	1	Zhongshuang11_1_52
TRUE	m	Zhongshuang11_1_52	1	Zhongshuang11_1_53
TRUE	m	Zhongshuang11_1_53	2	Zhongshuang11_1_55
TRUE	m	Zhongshuang11_1_55	4	Zhongshuang11_1_59
TRUE	l	Zhongshuang11_1_59	4	Zhongshuang11_1_63
TRUE	f	NA	NA	Zhongshuang11_2_44
TRUE	m	Zhongshuang11_2_44	1	Zhongshuang11_2_45
TRUE	m	Zhongshuang11_2_45	1	Zhongshuang11_2_46
TRUE	m	Zhongshuang11_2_46	1	Zhongshuang11_2_47
TRUE	m	Zhongshuang11_2_47	1	Zhongshuang11_2_48
TRUE	m	Zhongshuang11_2_48	1	Zhongshuang11_2_49
TRUE	m	Zhongshuang11_2_49	1	Zhongshuang11_2_50
TRUE	m	Zhongshuang11_2_50	1	Zhongshuang11_2_51
TRUE	m	Zhongshuang11_2_51	1	Zhongshuang11_2_52
TRUE	m	Zhongshuang11_2_52	3	Zhongshuang11_2_55
TRUE	m	Zhongshuang11_2_55	4	Zhongshuang11_2_59
TRUE	l	Zhongshuang11_2_59	4	Zhongshuang11_2_63
TRUE	f	NA	NA	Zhongshuang11_3_44
TRUE	m	Zhongshuang11_3_44	1	Zhongshuang11_3_45
TRUE	m	Zhongshuang11_3_45	1	Zhongshuang11_3_46
TRUE	m	Zhongshuang11_3_46	1	Zhongshuang11_3_47
TRUE	m	Zhongshuang11_3_47	1	Zhongshuang11_3_48
TRUE	m	Zhongshuang11_3_48	1	Zhongshuang11_3_49
TRUE	m	Zhongshuang11_3_49	1	Zhongshuang11_3_50
TRUE	m	Zhongshuang11_3_50	1	Zhongshuang11_3_51
TRUE	m	Zhongshuang11_3_51	1	Zhongshuang11_3_52
TRUE	m	Zhongshuang11_3_52	3	Zhongshuang11_3_55
TRUE	m	Zhongshuang11_3_55	4	Zhongshuang11_3_59
TRUE	l	Zhongshuang11_3_59	4	Zhongshuang11_3_63

### Sheet: ZS11_post_vern_network_scores
TF	Target	Importance
C02p61250.1_BnaDAR	A01p01000.1_BnaDAR	0.0014266
C02p61250.1_BnaDAR	A01p01690.1_BnaDAR	0.0074244
C02p61250.1_BnaDAR	A01p01780.1_BnaDAR	0.00644557
C02p61250.1_BnaDAR	A01p02810.1_BnaDAR	0.0112247
C02p61250.1_BnaDAR	A01p03950.1_BnaDAR	0.00742387
C02p61250.1_BnaDAR	A01p04210.1_BnaDAR	0.00303423
C02p61250.1_BnaDAR	A01p05200.1_BnaDAR	0.00539973
C02p61250.1_BnaDAR	A01p05240.1_BnaDAR	0.000904415
C02p61250.1_BnaDAR	A01p07930.1_BnaDAR	0.0064533
C02p61250.1_BnaDAR	A01p08330.1_BnaDAR	0.00349033
C02p61250.1_BnaDAR	A01p10100.1_BnaDAR	0.000973867
C02p61250.1_BnaDAR	A01p11740.1_BnaDAR	0.000705937
C02p61250.1_BnaDAR	A01p12090.1_BnaDAR	0.00164995
C02p61250.1_BnaDAR	A01p12560.1_BnaDAR	0.00939837
C02p61250.1_BnaDAR	A01p13490.1_BnaDAR	0.00183378
C02p61250.1_BnaDAR	A01p14210.1_BnaDAR	0.00971608
C02p61250.1_BnaDAR	A01p14400.1_BnaDAR	0.00117381
C02p61250.1_BnaDAR	A01p15970.1_BnaDAR	0.021265373514018814
C02p61250.1_BnaDAR	A01p16020.1_BnaDAR	0.00400667
C02p61250.1_BnaDAR	A01p16690.1_BnaDAR	0.00647054
C02p61250.1_BnaDAR	A01p19610.1_BnaDAR	0.000952096
C02p61250.1_BnaDAR	A01p21280.1_BnaDAR	0.000404305
C02p61250.1_BnaDAR	A01p26150.1_BnaDAR	0.00319267
C02p61250.1_BnaDAR	A01p26270.1_BnaDAR	0.000839923
C02p61250.1_BnaDAR	A01p26470.1_BnaDAR	0.0012303
C02p61250.1_BnaDAR	A01p26970.1_BnaDAR	6.082664881764424e-05
C02p61250.1_BnaDAR	A01p29850.1_BnaDAR	0.00340821
C02p61250.1_BnaDAR	A01p31380.1_BnaDAR	0.00716854
C02p61250.1_BnaDAR	A01p32710.1_BnaDAR	0.00100306
C02p61250.1_BnaDAR	A01p33050.1_BnaDAR	0.000668257
C02p61250.1_BnaDAR	A01p34090.1_BnaDAR	0.000468199
C02p61250.1_BnaDAR	A01p35490.1_BnaDAR	6.019563611056151e-05
C02p61250.1_BnaDAR	A01p35910.1_BnaDAR	0.000398689
C02p61250.1_BnaDAR	A01p38170.1_BnaDAR	0.00552302
C02p61250.1_BnaDAR	A01p38470.1_BnaDAR	0.00352205
C02p61250.1_BnaDAR	A01p38590.1_BnaDAR	0.00319474
C02p61250.1_BnaDAR	A01p38650.1_BnaDAR	0.00453262
C02p61250.1_BnaDAR	A01p39900.1_BnaDAR	0.00132405
C02p61250.1_BnaDAR	A02p00340.1_BnaDAR	0.00733213
C02p61250.1_BnaDAR	A02p01040.1_BnaDAR	0.00148271
C02p61250.1_BnaDAR	A02p01540.1_BnaDAR	0.00227622
C02p61250.1_BnaDAR	A02p01970.1_BnaDAR	0.000116127
C02p61250.1_BnaDAR	A02p04380.1_BnaDAR	0.00439961
C02p61250.1_BnaDAR	A02p06580.1_BnaDAR	0.000548155
C02p61250.1_BnaDAR	A02p07060.1_BnaDAR	0.00230027
C02p61250.1_BnaDAR	A02p07850.1_BnaDAR	1.3690297343624961e-05
C02p61250.1_BnaDAR	A02p08330.1_BnaDAR	0.0045812
C02p61250.1_BnaDAR	A02p08540.1_BnaDAR	0.00642975
C02p61250.1_BnaDAR	A02p10350.1_BnaDAR	0.00176683
C02p61250.1_BnaDAR	A02p12110.1_BnaDAR	0.0037487
C02p61250.1_BnaDAR	A02p12420.1_BnaDAR	0.00291978
C02p61250.1_BnaDAR	A02p13240.1_BnaDAR	0.000850436
C02p61250.1_BnaDAR	A02p13630.1_BnaDAR	0.00831323
C02p61250.1_BnaDAR	A02p15390.1_BnaDAR	0.00115145
C02p61250.1_BnaDAR	A02p15620.1_BnaDAR	0.00284228
C02p61250.1_BnaDAR	A02p17410.1_BnaDAR	0.000189266
C02p61250.1_BnaDAR	A02p17980.1_BnaDAR	0.00421316
C02p61250.1_BnaDAR	A02p19680.1_BnaDAR	0.000206092
C02p61250.1_BnaDAR	A02p22190.1_BnaDAR	0.00388389
C02p61250.1_BnaDAR	A02p22810.1_BnaDAR	0.00695616
C02p61250.1_BnaDAR	A02p23640.1_BnaDAR	0.00386836
C02p61250.1_BnaDAR	A02p24870.1_BnaDAR	0.00236246
C02p61250.1_BnaDAR	A02p26940.1_BnaDAR	0.00105942
C02p61250.1_BnaDAR	A02p28250.1_BnaDAR	0.00511987
C02p61250.1_BnaDAR	A02p28270.1_BnaDAR	0.00780635
C02p61250.1_BnaDAR	A02p29760.1_BnaDAR	0.001825
C02p61250.1_BnaDAR	A02p31470.1_BnaDAR	0.00039156
C02p61250.1_BnaDAR	A02p33090.1_BnaDAR	0.000485702
C02p61250.1_BnaDAR	A02p33480.1_BnaDAR	0.00399796
C02p61250.1_BnaDAR	A02p34730.1_BnaDAR	0.00244803
C02p61250.1_BnaDAR	A02p36020.1_BnaDAR	0.000410792
C02p61250.1_BnaDAR	A02p36150.1_BnaDAR	0.00610101
C02p61250.1_BnaDAR	A02p37560.1_BnaDAR	0.00308562
C02p61250.1_BnaDAR	A02p37780.1_BnaDAR	0.000672847
C02p61250.1_BnaDAR	A02p37840.1_BnaDAR	0.00101506
C02p61250.1_BnaDAR	A02p40320.1_BnaDAR	0.00511034
C02p61250.1_BnaDAR	A02p41150.1_BnaDAR	0.0020988
C02p61250.1_BnaDAR	A02p41280.1_BnaDAR	0.00564798
C02p61250.1_BnaDAR	A02p41350.1_BnaDAR	0.00246201
C02p61250.1_BnaDAR	A02p41460.1_BnaDAR	0.000383832
C02p61250.1_BnaDAR	A02p41740.1_BnaDAR	0.00368083
C02p61250.1_BnaDAR	A02p42300.1_BnaDAR	0.000409615
C02p61250.1_BnaDAR	A02p43590.1_BnaDAR	0.00136074
C02p61250.1_BnaDAR	A03p01420.1_BnaDAR	0.000902189
C02p61250.1_BnaDAR	A03p02770.1_BnaDAR	0.000545388
C02p61250.1_BnaDAR	A03p02970.1_BnaDAR	0.00230982
C02p61250.1_BnaDAR	A03p03120.1_BnaDAR	0.00807679
C02p61250.1_BnaDAR	A03p04430.1_BnaDAR	0.0012444
C02p61250.1_BnaDAR	A03p05650.1_BnaDAR	0.00234282
C02p61250.1_BnaDAR	A03p06010.1_BnaDAR	0.00147656
C02p61250.1_BnaDAR	A03p06170.1_BnaDAR	0.00125688
C02p61250.1_BnaDAR	A03p12230.1_BnaDAR	0.00543054
C02p61250.1_BnaDAR	A03p12350.1_BnaDAR	0.00301658
C02p61250.1_BnaDAR	A03p12870.1_BnaDAR	0.00189842
C02p61250.1_BnaDAR	A03p16370.1_BnaDAR	7.66227087930492e-05
C02p61250.1_BnaDAR	A03p16730.1_BnaDAR	0.00267921
C02p61250.1_BnaDAR	A03p16830.1_BnaDAR	0.000500457
C02p61250.1_BnaDAR	A03p16840.1_BnaDAR	0.00302953
C02p61250.1_BnaDAR	A03p18910.1_BnaDAR	0.000566694
C02p61250.1_BnaDAR	A03p20770.1_BnaDAR	0.0111126
C02p61250.1_BnaDAR	A03p21650.1_BnaDAR	0.00248451
C02p61250.1_BnaDAR	A03p21710.1_BnaDAR	0.000910782
C02p61250.1_BnaDAR	A03p22520.1_BnaDAR	0.000984581
C02p61250.1_BnaDAR	A03p23890.1_BnaDAR	0.00365735
C02p61250.1_BnaDAR	A03p24790.1_BnaDAR	0.00403944
C02p61250.1_BnaDAR	A03p24860.1_BnaDAR	0.00257666
C02p61250.1_BnaDAR	A03p25280.1_BnaDAR	0.00206674
C02p61250.1_BnaDAR	A03p25440.1_BnaDAR	0.00375804
C02p61250.1_BnaDAR	A03p25530.1_BnaDAR	0.00348173
C02p61250.1_BnaDAR	A03p25580.1_BnaDAR	0.00142709
C02p61250.1_BnaDAR	A03p26310.1_BnaDAR	0.00421122
C02p61250.1_BnaDAR	A03p28870.1_BnaDAR	0.00380942
C02p61250.1_BnaDAR	A03p29090.1_BnaDAR	0.000947147
C02p61250.1_BnaDAR	A03p30850.1_BnaDAR	0.00545172
C02p61250.1_BnaDAR	A03p31680.1_BnaDAR	0.00205744
C02p61250.1_BnaDAR	A03p32180.1_BnaDAR	0.0020569
C02p61250.1_BnaDAR	A03p33720.1_BnaDAR	0.00372083
C02p61250.1_BnaDAR	A03p35400.1_BnaDAR	0.014627576063529707
C02p61250.1_BnaDAR	A03p36510.1_BnaDAR	0.00482344
C02p61250.1_BnaDAR	A03p37340.1_BnaDAR	0.0056644
C02p61250.1_BnaDAR	A03p39590.1_BnaDAR	0.00319835
C02p61250.1_BnaDAR	A03p40040.1_BnaDAR	0.00159214
C02p61250.1_BnaDAR	A03p40710.1_BnaDAR	0.00411975
C02p61250.1_BnaDAR	A03p40930.1_BnaDAR	0.00738799
C02p61250.1_BnaDAR	A03p42740.1_BnaDAR	0.00160919
C02p61250.1_BnaDAR	A03p43140.1_BnaDAR	0.015425657658135966
C02p61250.1_BnaDAR	A03p44780.1_BnaDAR	0.00324379
C02p61250.1_BnaDAR	A03p44950.1_BnaDAR	0.00158356
C02p61250.1_BnaDAR	A03p46360.1_BnaDAR	0.00493408
C02p61250.1_BnaDAR	A03p46750.1_BnaDAR	0.00679517
C02p61250.1_BnaDAR	A03p46980.1_BnaDAR	0.0018058
C02p61250.1_BnaDAR	A03p49390.1_BnaDAR	0.00187435
C02p61250.1_BnaDAR	A03p52700.1_BnaDAR	0.00321652
C02p61250.1_BnaDAR	A03p53330.1_BnaDAR	0.000756027
C02p61250.1_BnaDAR	A03p53900.1_BnaDAR	0.000968572
C02p61250.1_BnaDAR	A03p54030.1_BnaDAR	0.011736263178130526
C02p61250.1_BnaDAR	A03p55360.1_BnaDAR	0.0162466
C02p61250.1_BnaDAR	A03p55440.1_BnaDAR	0.00741701
C02p61250.1_BnaDAR	A03p55450.1_BnaDAR	0.000687997
C02p61250.1_BnaDAR	A03p56000.1_BnaDAR	3.0834541612585066e-05
C02p61250.1_BnaDAR	A03p57900.1_BnaDAR	0.00889175
C02p61250.1_BnaDAR	A03p59590.1_BnaDAR	0.00245265
C02p61250.1_BnaDAR	A03p60550.1_BnaDAR	0.00202076
C02p61250.1_BnaDAR	A03p61090.1_BnaDAR	0.000433969
C02p61250.1_BnaDAR	A03p61730.1_BnaDAR	0.00190491
C02p61250.1_BnaDAR	A03p62740.1_BnaDAR	0.010584360696264084
C02p61250.1_BnaDAR	A03p63930.1_BnaDAR	0.012073949163743889
C02p61250.1_BnaDAR	A03p64970.1_BnaDAR	0.012458524683137665
C02p61250.1_BnaDAR	A03p67840.1_BnaDAR	0.00821981
C02p61250.1_BnaDAR	A04p00310.1_BnaDAR	0.00317161
C02p61250.1_BnaDAR	A04p00380.1_BnaDAR	0.00807885
C02p61250.1_BnaDAR	A04p02220.1_BnaDAR	0.00437552
C02p61250.1_BnaDAR	A04p02850.1_BnaDAR	0.00241558
C02p61250.1_BnaDAR	A04p03160.1_BnaDAR	0.000843872
C02p61250.1_BnaDAR	A04p03200.1_BnaDAR	0.000554929
C02p61250.1_BnaDAR	A04p05270.1_BnaDAR	0.00041521
C02p61250.1_BnaDAR	A04p05320.1_BnaDAR	7.676135593498208e-05
C02p61250.1_BnaDAR	A04p05330.1_BnaDAR	0.000256105
C02p61250.1_BnaDAR	A04p12380.1_BnaDAR	0.00582481
C02p61250.1_BnaDAR	A04p13550.1_BnaDAR	0.000903482
C02p61250.1_BnaDAR	A04p15870.1_BnaDAR	0.00106451
C02p61250.1_BnaDAR	A04p16320.1_BnaDAR	0.00123616
C02p61250.1_BnaDAR	A04p16850.1_BnaDAR	0.000480137
C02p61250.1_BnaDAR	A04p17050.1_BnaDAR	0.024445534318013273
C02p61250.1_BnaDAR	A04p17860.1_BnaDAR	0.00123504
C02p61250.1_BnaDAR	A04p18100.1_BnaDAR	0.00162574
C02p61250.1_BnaDAR	A04p20140.1_BnaDAR	0.00136931
C02p61250.1_BnaDAR	A04p21900.1_BnaDAR	0.00420163
C02p61250.1_BnaDAR	A04p23900.1_BnaDAR	0.00576625
C02p61250.1_BnaDAR	A04p24160.1_BnaDAR	0.00316579
C02p61250.1_BnaDAR	A04p26040.1_BnaDAR	0.00034285
C02p61250.1_BnaDAR	A04p26940.1_BnaDAR	0.00135353
C02p61250.1_BnaDAR	A04p30100.1_BnaDAR	1.990034682013617e-05
C02p61250.1_BnaDAR	A04p30230.1_BnaDAR	0.00608655
C02p61250.1_BnaDAR	A04p32040.1_BnaDAR	0.000343383
C02p61250.1_BnaDAR	A04p32110.1_BnaDAR	0.00229417
C02p61250.1_BnaDAR	A04p33570.1_BnaDAR	0.00095582
C02p61250.1_BnaDAR	A04p33820.1_BnaDAR	0.000567932
C02p61250.1_BnaDAR	A04p33940.1_BnaDAR	0.000734815
C02p61250.1_BnaDAR	A04p34220.1_BnaDAR	0.000900744
C02p61250.1_BnaDAR	A04p34630.1_BnaDAR	0.000646846
C02p61250.1_BnaDAR	A05p00260.1_BnaDAR	0.00781528
C02p61250.1_BnaDAR	A05p00970.1_BnaDAR	0.000815972
C02p61250.1_BnaDAR	A05p01010.1_BnaDAR	0.000824344
C02p61250.1_BnaDAR	A05p01450.1_BnaDAR	0.00252785
C02p61250.1_BnaDAR	A05p01530.1_BnaDAR	0.000126253
C02p61250.1_BnaDAR	A05p02770.1_BnaDAR	0.00704349
C02p61250.1_BnaDAR	A05p02810.1_BnaDAR	0.00219822
C02p61250.1_BnaDAR	A05p02940.1_BnaDAR	0.016683218948478903
C02p61250.1_BnaDAR	A05p03760.1_BnaDAR	0.000795308
C02p61250.1_BnaDAR	A05p04260.1_BnaDAR	0.000168207
C02p61250.1_BnaDAR	A05p04830.1_BnaDAR	0.00337705
C02p61250.1_BnaDAR	A05p05070.1_BnaDAR	0.00251538
C02p61250.1_BnaDAR	A05p05460.1_BnaDAR	0.0029701
C02p61250.1_BnaDAR	A05p05610.1_BnaDAR	0.00637295
C02p61250.1_BnaDAR	A05p05620.1_BnaDAR	0.000222858
C02p61250.1_BnaDAR	A05p06390.1_BnaDAR	0.000838775
C02p61250.1_BnaDAR	A05p06580.1_BnaDAR	0.000593563
C02p61250.1_BnaDAR	A05p07310.1_BnaDAR	0.00282219
C02p61250.1_BnaDAR	A05p08330.1_BnaDAR	0.00174013
C02p61250.1_BnaDAR	A05p10220.1_BnaDAR	0.00478594
C02p61250.1_BnaDAR	A05p10920.1_BnaDAR	0.00278691
C02p61250.1_BnaDAR	A05p11730.1_BnaDAR	0.00207346
C02p61250.1_BnaDAR	A05p11760.1_BnaDAR	0.00715756
C02p61250.1_BnaDAR	A05p12680.1_BnaDAR	0.00162351
C02p61250.1_BnaDAR	A05p15280.1_BnaDAR	0.00301895
C02p61250.1_BnaDAR	A05p15310.1_BnaDAR	0.00634863
C02p61250.1_BnaDAR	A05p16210.1_BnaDAR	0.000851013
C02p61250.1_BnaDAR	A05p16460.1_BnaDAR	0.0123637
C02p61250.1_BnaDAR	A05p16470.1_BnaDAR	0.00541604
C02p61250.1_BnaDAR	A05p17530.1_BnaDAR	0.000636153
C02p61250.1_BnaDAR	A05p18570.1_BnaDAR	0.00613432
C02p61250.1_BnaDAR	A05p18630.1_BnaDAR	0.00238819
C02p61250.1_BnaDAR	A05p18800.1_BnaDAR	0.00779231
C02p61250.1_BnaDAR	A05p21250.1_BnaDAR	0.00628557
C02p61250.1_BnaDAR	A05p23790.1_BnaDAR	0.00292055
C02p61250.1_BnaDAR	A05p26080.1_BnaDAR	0.00240119
C02p61250.1_BnaDAR	A05p26430.1_BnaDAR	0.00225134
C02p61250.1_BnaDAR	A05p27970.1_BnaDAR	0.00190637
C02p61250.1_BnaDAR	A05p28070.1_BnaDAR	3.871894210073439e-05
C02p61250.1_BnaDAR	A05p30590.1_BnaDAR	0.00808898
C02p61250.1_BnaDAR	A05p32680.1_BnaDAR	0.0033098
C02p61250.1_BnaDAR	A05p33500.1_BnaDAR	0.00129113
C02p61250.1_BnaDAR	A05p34130.1_BnaDAR	0.00474232
C02p61250.1_BnaDAR	A05p34220.1_BnaDAR	0.0321124
C02p61250.1_BnaDAR	A05p36660.1_BnaDAR	0.00420446
C02p61250.1_BnaDAR	A05p37460.1_BnaDAR	0.00179536
C02p61250.1_BnaDAR	A05p40560.1_BnaDAR	0.000591524
C02p61250.1_BnaDAR	A05p42450.1_BnaDAR	0.00445158
C02p61250.1_BnaDAR	A05p43330.1_BnaDAR	0.00337932
C02p61250.1_BnaDAR	A05p43800.1_BnaDAR	0.000760339
C02p61250.1_BnaDAR	A05p44550.1_BnaDAR	0.000223408
C02p61250.1_BnaDAR	A06p00260.1_BnaDAR	0.00304445
C02p61250.1_BnaDAR	A06p01170.1_BnaDAR	0.00457038
C02p61250.1_BnaDAR	A06p01660.1_BnaDAR	0.000929457
C02p61250.1_BnaDAR	A06p02480.1_BnaDAR	0.000497518
C02p61250.1_BnaDAR	A06p02640.1_BnaDAR	0.000337171
C02p61250.1_BnaDAR	A06p05280.1_BnaDAR	0.00103304
C02p61250.1_BnaDAR	A06p05810.1_BnaDAR	0.00033834
C02p61250.1_BnaDAR	A06p06260.1_BnaDAR	0.00356189
C02p61250.1_BnaDAR	A06p06760.1_BnaDAR	0.00622506
C02p61250.1_BnaDAR	A06p07320.1_BnaDAR	0.00135181
C02p61250.1_BnaDAR	A06p10430.1_BnaDAR	0.000643067
C02p61250.1_BnaDAR	A06p11610.1_BnaDAR	0.00810743
C02p61250.1_BnaDAR	A06p11740.1_BnaDAR	0.00471863
C02p61250.1_BnaDAR	A06p14500.1_BnaDAR	0.00261668
C02p61250.1_BnaDAR	A06p15470.1_BnaDAR	0.00190415
C02p61250.1_BnaDAR	A06p15490.1_BnaDAR	0.000669907
C02p61250.1_BnaDAR	A06p18050.1_BnaDAR	0.00263173
C02p61250.1_BnaDAR	A06p18130.1_BnaDAR	0.00332944
C02p61250.1_BnaDAR	A06p19240.1_BnaDAR	0.00319247
C02p61250.1_BnaDAR	A06p20140.1_BnaDAR	0.00221707
C02p61250.1_BnaDAR	A06p20150.1_BnaDAR	0.00360343
C02p61250.1_BnaDAR	A06p20850.1_BnaDAR	0.00785102
C02p61250.1_BnaDAR	A06p20920.1_BnaDAR	0.00396359
C02p61250.1_BnaDAR	A06p21200.1_BnaDAR	0.00507197
C02p61250.1_BnaDAR	A06p21480.1_BnaDAR	0.000367486
C02p61250.1_BnaDAR	A06p21770.1_BnaDAR	0.00215511
C02p61250.1_BnaDAR	A06p26820.1_BnaDAR	0.00333527
C02p61250.1_BnaDAR	A06p28290.1_BnaDAR	0.00242919
C02p61250.1_BnaDAR	A06p28410.1_BnaDAR	0.00106112
C02p61250.1_BnaDAR	A06p28520.1_BnaDAR	0.00441965
C02p61250.1_BnaDAR	A06p28600.1_BnaDAR	0.00507482
C02p61250.1_BnaDAR	A06p29140.1_BnaDAR	0.00520242
C02p61250.1_BnaDAR	A06p29840.1_BnaDAR	0.000565063
C02p61250.1_BnaDAR	A06p30100.1_BnaDAR	0.00036967
C02p61250.1_BnaDAR	A06p30580.1_BnaDAR	0.00485967
C02p61250.1_BnaDAR	A06p30890.1_BnaDAR	0.00309032
C02p61250.1_BnaDAR	A06p31760.1_BnaDAR	0.00144261
C02p61250.1_BnaDAR	A06p31880.1_BnaDAR	0.015873446706470413
C02p61250.1_BnaDAR	A06p31890.1_BnaDAR	0.00837572
C02p61250.1_BnaDAR	A06p33090.1_BnaDAR	0.00623395
C02p61250.1_BnaDAR	A06p34100.1_BnaDAR	0.000479242
C02p61250.1_BnaDAR	A06p35300.1_BnaDAR	0.000490309
C02p61250.1_BnaDAR	A06p35630.1_BnaDAR	0.000594117
C02p61250.1_BnaDAR	A06p36400.1_BnaDAR	0.00612613
C02p61250.1_BnaDAR	A06p37640.1_BnaDAR	0.000684209
C02p61250.1_BnaDAR	A06p38610.1_BnaDAR	0.00246888
C02p61250.1_BnaDAR	A06p38830.1_BnaDAR	0.00112259
C02p61250.1_BnaDAR	A06p39090.1_BnaDAR	0.0017574
C02p61250.1_BnaDAR	A06p39260.1_BnaDAR	0.00227705
C02p61250.1_BnaDAR	A06p40270.1_BnaDAR	0.00432069
C02p61250.1_BnaDAR	A06p40380.1_BnaDAR	0.000810857
C02p61250.1_BnaDAR	A06p41770.1_BnaDAR	0.0175046
C02p61250.1_BnaDAR	A06p43100.1_BnaDAR	0.00302455
C02p61250.1_BnaDAR	A06p43500.1_BnaDAR	0.00131316
C02p61250.1_BnaDAR	A06p44280.1_BnaDAR	0.000768421
C02p61250.1_BnaDAR	A06p46090.1_BnaDAR	0.00402371
C02p61250.1_BnaDAR	A06p46510.1_BnaDAR	0.000698504
C02p61250.1_BnaDAR	A06p47380.1_BnaDAR	0.000302187
C02p61250.1_BnaDAR	A06p47390.1_BnaDAR	0.00278622
C02p61250.1_BnaDAR	A06p47430.1_BnaDAR	0.00803469
C02p61250.1_BnaDAR	A06p48790.1_BnaDAR	0.00415215
C02p61250.1_BnaDAR	A07p00180.1_BnaDAR	0.00424892
C02p61250.1_BnaDAR	A07p01270.1_BnaDAR	0.00398717
C02p61250.1_BnaDAR	A07p01720.1_BnaDAR	0.000432337
C02p61250.1_BnaDAR	A07p01730.1_BnaDAR	0.00330345
C02p61250.1_BnaDAR	A07p01740.1_BnaDAR	0.00409182
C02p61250.1_BnaDAR	A07p03180.1_BnaDAR	0.00741785
C02p61250.1_BnaDAR	A07p06850.1_BnaDAR	0.00097689
C02p61250.1_BnaDAR	A07p07920.1_BnaDAR	0.00541531
C02p61250.1_BnaDAR	A07p10090.1_BnaDAR	0.00613271
C02p61250.1_BnaDAR	A07p11840.1_BnaDAR	0.000805336
C02p61250.1_BnaDAR	A07p16790.1_BnaDAR	0.000133201
C02p61250.1_BnaDAR	A07p19090.1_BnaDAR	0.00345499
C02p61250.1_BnaDAR	A07p20060.1_BnaDAR	0.00101207
C02p61250.1_BnaDAR	A07p22140.1_BnaDAR	0.000286252
C02p61250.1_BnaDAR	A07p22150.1_BnaDAR	0.00248337
C02p61250.1_BnaDAR	A07p23370.1_BnaDAR	0.00117399
C02p61250.1_BnaDAR	A07p23730.1_BnaDAR	0.00349597
C02p61250.1_BnaDAR	A07p25040.1_BnaDAR	0.000481218
C02p61250.1_BnaDAR	A07p25610.1_BnaDAR	0.000797095
C02p61250.1_BnaDAR	A07p26190.1_BnaDAR	0.00618139
C02p61250.1_BnaDAR	A07p26200.1_BnaDAR	0.00260433
C02p61250.1_BnaDAR	A07p26500.1_BnaDAR	0.00128394
C02p61250.1_BnaDAR	A07p27150.1_BnaDAR	0.00809221
C02p61250.1_BnaDAR	A07p30590.1_BnaDAR	0.000818165
C02p61250.1_BnaDAR	A07p31550.1_BnaDAR	0.000565768
C02p61250.1_BnaDAR	A07p31710.1_BnaDAR	0.010718673901817787
C02p61250.1_BnaDAR	A07p32510.1_BnaDAR	0.00883519
C02p61250.1_BnaDAR	A07p32850.1_BnaDAR	0.0049446
C02p61250.1_BnaDAR	A07p35480.1_BnaDAR	0.000368537
C02p61250.1_BnaDAR	A07p35930.1_BnaDAR	0.000497498
C02p61250.1_BnaDAR	A07p36240.1_BnaDAR	0.00152021
C02p61250.1_BnaDAR	A07p38580.1_BnaDAR	0.00551376
C02p61250.1_BnaDAR	A07p40680.1_BnaDAR	0.000245451
C02p61250.1_BnaDAR	A07p42370.1_BnaDAR	0.00513229
C02p61250.1_BnaDAR	A07p42380.1_BnaDAR	0.000898602
C02p61250.1_BnaDAR	A07p42500.1_BnaDAR	0.00705799
C02p61250.1_BnaDAR	A07p42840.1_BnaDAR	0.00345449
C02p61250.1_BnaDAR	A07p43690.1_BnaDAR	0.00526159
C02p61250.1_BnaDAR	A07p43700.1_BnaDAR	0.00501699
C02p61250.1_BnaDAR	A07p43850.1_BnaDAR	0.00125211
C02p61250.1_BnaDAR	A07p44500.1_BnaDAR	3.592453494353749e-05
C02p61250.1_BnaDAR	A07p44520.1_BnaDAR	0.000312172
C02p61250.1_BnaDAR	A08p00110.1_BnaDAR	0.00493017
C02p61250.1_BnaDAR	A08p00780.1_BnaDAR	0.00171589
C02p61250.1_BnaDAR	A08p08080.1_BnaDAR	0.0042234
C02p61250.1_BnaDAR	A08p09300.1_BnaDAR	0.00324365
C02p61250.1_BnaDAR	A08p10850.1_BnaDAR	0.0001739
C02p61250.1_BnaDAR	A08p12010.1_BnaDAR	0.00250294
C02p61250.1_BnaDAR	A08p12760.1_BnaDAR	0.00543986
C02p61250.1_BnaDAR	A08p12830.1_BnaDAR	0.000878889
C02p61250.1_BnaDAR	A08p15610.1_BnaDAR	0.000106119
C02p61250.1_BnaDAR	A08p16040.1_BnaDAR	0.00203317
C02p61250.1_BnaDAR	A08p16750.1_BnaDAR	0.00472794
C02p61250.1_BnaDAR	A08p18880.1_BnaDAR	0.00330362
C02p61250.1_BnaDAR	A08p19360.1_BnaDAR	0.0154321
C02p61250.1_BnaDAR	A08p19540.1_BnaDAR	0.00147473
C02p61250.1_BnaDAR	A08p21610.1_BnaDAR	0.00186582
C02p61250.1_BnaDAR	A08p23160.1_BnaDAR	0.00601081
C02p61250.1_BnaDAR	A08p23830.1_BnaDAR	0.00129406
C02p61250.1_BnaDAR	A08p24750.1_BnaDAR	0.00302633
C02p61250.1_BnaDAR	A08p25470.1_BnaDAR	0.00226688
C02p61250.1_BnaDAR	A08p26320.1_BnaDAR	0.001785
C02p61250.1_BnaDAR	A08p27060.1_BnaDAR	0.000705001
C02p61250.1_BnaDAR	A08p27070.1_BnaDAR	0.00127384
C02p61250.1_BnaDAR	A08p27280.1_BnaDAR	0.00068016
C02p61250.1_BnaDAR	A08p27570.1_BnaDAR	0.00383115
C02p61250.1_BnaDAR	A08p29850.1_BnaDAR	0.0038482
C02p61250.1_BnaDAR	A08p30410.1_BnaDAR	0.000621365
C02p61250.1_BnaDAR	A08p30750.1_BnaDAR	0.000745206
C02p61250.1_BnaDAR	A08p32000.1_BnaDAR	0.00968676
C02p61250.1_BnaDAR	A08p34180.1_BnaDAR	0.000638193
C02p61250.1_BnaDAR	A08p34880.1_BnaDAR	0.00126894
C02p61250.1_BnaDAR	A08p36160.1_BnaDAR	0.00135305
C02p61250.1_BnaDAR	A08p36960.1_BnaDAR	0.00154971
C02p61250.1_BnaDAR	A08p37690.1_BnaDAR	0.00380441
C02p61250.1_BnaDAR	A08p37730.1_BnaDAR	0.00350354
C02p61250.1_BnaDAR	A09p00470.1_BnaDAR	0.00158831
C02p61250.1_BnaDAR	A09p00980.1_BnaDAR	0.00348584
C02p61250.1_BnaDAR	A09p02200.1_BnaDAR	0.0057433
C02p61250.1_BnaDAR	A09p02400.1_BnaDAR	0.000570432
C02p61250.1_BnaDAR	A09p03120.1_BnaDAR	0.00502889
C02p61250.1_BnaDAR	A09p03850.1_BnaDAR	0.000825811
C02p61250.1_BnaDAR	A09p04670.1_BnaDAR	0.00127877
C02p61250.1_BnaDAR	A09p06380.1_BnaDAR	0.000186414
C02p61250.1_BnaDAR	A09p06470.1_BnaDAR	0.000775358
C02p61250.1_BnaDAR	A09p06820.1_BnaDAR	0.010853964527934672
C02p61250.1_BnaDAR	A09p07140.1_BnaDAR	0.00029296
C02p61250.1_BnaDAR	A09p07210.1_BnaDAR	9.039090234955889e-05
C02p61250.1_BnaDAR	A09p07230.1_BnaDAR	0.00472062
C02p61250.1_BnaDAR	A09p08110.1_BnaDAR	0.010238254663555765
C02p61250.1_BnaDAR	A09p08740.1_BnaDAR	0.00087254
C02p61250.1_BnaDAR	A09p11290.1_BnaDAR	0.000553517
C02p61250.1_BnaDAR	A09p12420.1_BnaDAR	0.00388602
C02p61250.1_BnaDAR	A09p15930.1_BnaDAR	0.00875848
C02p61250.1_BnaDAR	A09p17630.1_BnaDAR	0.000592388
C02p61250.1_BnaDAR	A09p19670.1_BnaDAR	0.00487267
C02p61250.1_BnaDAR	A09p22170.1_BnaDAR	0.00150828
C02p61250.1_BnaDAR	A09p23150.1_BnaDAR	0.000542329
C02p61250.1_BnaDAR	A09p23510.1_BnaDAR	0.00054808
C02p61250.1_BnaDAR	A09p23960.1_BnaDAR	0.00167322
C02p61250.1_BnaDAR	A09p25980.1_BnaDAR	0.00348789
C02p61250.1_BnaDAR	A09p26570.1_BnaDAR	0.00111612
C02p61250.1_BnaDAR	A09p27210.1_BnaDAR	0.000906913
C02p61250.1_BnaDAR	A09p29920.1_BnaDAR	0.000755064
C02p61250.1_BnaDAR	A09p31760.1_BnaDAR	0.00176431
C02p61250.1_BnaDAR	A09p33940.1_BnaDAR	0.00165719
C02p61250.1_BnaDAR	A09p34520.1_BnaDAR	0.00718888
C02p61250.1_BnaDAR	A09p35240.1_BnaDAR	0.010827826182634942
C02p61250.1_BnaDAR	A09p36480.1_BnaDAR	0.00157774
C02p61250.1_BnaDAR	A09p37540.1_BnaDAR	0.000808358
C02p61250.1_BnaDAR	A09p39560.1_BnaDAR	0.0015553
C02p61250.1_BnaDAR	A09p39620.1_BnaDAR	0.00178914
C02p61250.1_BnaDAR	A09p40250.1_BnaDAR	0.00111717
C02p61250.1_BnaDAR	A09p41970.1_BnaDAR	0.00107472
C02p61250.1_BnaDAR	A09p47520.1_BnaDAR	0.000902099
C02p61250.1_BnaDAR	A09p47980.1_BnaDAR	0.010251762217062312
C02p61250.1_BnaDAR	A09p50220.1_BnaDAR	0.000401689
C02p61250.1_BnaDAR	A09p50280.1_BnaDAR	0.024985
C02p61250.1_BnaDAR	A09p51480.1_BnaDAR	0.010510548298175517
C02p61250.1_BnaDAR	A09p51810.1_BnaDAR	0.00128735
C02p61250.1_BnaDAR	A09p52530.1_BnaDAR	0.00449627
C02p61250.1_BnaDAR	A09p53670.1_BnaDAR	9.634298187772181e-05
C02p61250.1_BnaDAR	A09p54860.1_BnaDAR	0.00160606
C02p61250.1_BnaDAR	A09p55420.1_BnaDAR	0.00216174
C02p61250.1_BnaDAR	A09p55900.1_BnaDAR	0.00289174
C02p61250.1_BnaDAR	A09p57430.1_BnaDAR	0.00554556
C02p61250.1_BnaDAR	A09p57490.1_BnaDAR	0.00319297
C02p61250.1_BnaDAR	A09p58040.1_BnaDAR	0.00114411
C02p61250.1_BnaDAR	A09p58830.1_BnaDAR	0.00747928
C02p61250.1_BnaDAR	A09p59290.1_BnaDAR	0.00091066
C02p61250.1_BnaDAR	A09p59400.1_BnaDAR	0.00731092
C02p61250.1_BnaDAR	A09p59960.1_BnaDAR	0.00536478
C02p61250.1_BnaDAR	A09p61240.1_BnaDAR	0.00255257
C02p61250.1_BnaDAR	A09p61250.1_BnaDAR	0.000853947
C02p61250.1_BnaDAR	A09p62170.1_BnaDAR	0.00545484
C02p61250.1_BnaDAR	A09p63530.1_BnaDAR	0.00089668
C02p61250.1_BnaDAR	A09p65200.1_BnaDAR	0.000921159
C02p61250.1_BnaDAR	A09p65420.1_BnaDAR	0.00026931
C02p61250.1_BnaDAR	A09p65650.1_BnaDAR	0.00135366
C02p61250.1_BnaDAR	A09p67180.1_BnaDAR	0.000794111
C02p61250.1_BnaDAR	A09p67280.1_BnaDAR	0.00362796
C02p61250.1_BnaDAR	A09p68560.1_BnaDAR	0.00306785
C02p61250.1_BnaDAR	A10p00850.1_BnaDAR	0.000480234
C02p61250.1_BnaDAR	A10p00870.1_BnaDAR	0.00167199
C02p61250.1_BnaDAR	A10p02180.1_BnaDAR	0.000197102
C02p61250.1_BnaDAR	A10p02840.1_BnaDAR	0.00144574
C02p61250.1_BnaDAR	A10p03650.1_BnaDAR	0.00149796
C02p61250.1_BnaDAR	A10p04660.1_BnaDAR	0.000161621
C02p61250.1_BnaDAR	A10p08000.1_BnaDAR	0.00165858
C02p61250.1_BnaDAR	A10p09000.1_BnaDAR	0.000703201
C02p61250.1_BnaDAR	A10p09010.1_BnaDAR	0.00417878
C02p61250.1_BnaDAR	A10p09650.1_BnaDAR	0.00746664
C02p61250.1_BnaDAR	A10p11640.1_BnaDAR	0.00167716
C02p61250.1_BnaDAR	A10p15070.1_BnaDAR	0.00723786
C02p61250.1_BnaDAR	A10p15820.1_BnaDAR	0.000307407
C02p61250.1_BnaDAR	A10p15970.1_BnaDAR	0.00843368
C02p61250.1_BnaDAR	A10p16750.1_BnaDAR	0.00155703
C02p61250.1_BnaDAR	A10p17240.1_BnaDAR	0.0011133
C02p61250.1_BnaDAR	A10p17270.1_BnaDAR	0.000840132
C02p61250.1_BnaDAR	A10p17640.1_BnaDAR	0.00156082
C02p61250.1_BnaDAR	A10p19620.1_BnaDAR	0.00167823
C02p61250.1_BnaDAR	A10p21280.1_BnaDAR	0.00275804
C02p61250.1_BnaDAR	A10p21730.1_BnaDAR	0.000882995
C02p61250.1_BnaDAR	A10p21900.1_BnaDAR	0.00163394
C02p61250.1_BnaDAR	A10p23170.1_BnaDAR	0.00220947
C02p61250.1_BnaDAR	A10p24280.1_BnaDAR	0.00175049
C02p61250.1_BnaDAR	A10p24560.1_BnaDAR	0.0370508
C02p61250.1_BnaDAR	A10p27400.1_BnaDAR	0.00107926
C02p61250.1_BnaDAR	A10p27700.1_BnaDAR	0.00436686
C02p61250.1_BnaDAR	A10p28960.1_BnaDAR	0.00119807
C02p61250.1_BnaDAR	A10p29730.1_BnaDAR	0.000922643
C02p61250.1_BnaDAR	A10p29790.1_BnaDAR	0.00245891
C02p61250.1_BnaDAR	A10p31920.1_BnaDAR	0.0021796
C02p61250.1_BnaDAR	A10p32270.1_BnaDAR	0.00464532
C02p61250.1_BnaDAR	A10p32910.1_BnaDAR	0.00289018
C02p61250.1_BnaDAR	A10p33120.1_BnaDAR	0.00116989
C02p61250.1_BnaDAR	BNapus_Darmor_BZH_scaffold_113p00080.1_BnaDAR	0.00156608
C02p61250.1_BnaDAR	BNapus_Darmor_BZH_scaffold_119p00030.1_BnaDAR	0.00228409
C02p61250.1_BnaDAR	BNapus_Darmor_BZH_scaffold_133p00020.1_BnaDAR	0.00478004
C02p61250.1_BnaDAR	BNapus_Darmor_BZH_scaffold_64p00130.1_BnaDAR	0.013386563529388499
C02p61250.1_BnaDAR	BNapus_Darmor_BZH_scaffold_78p00670.1_BnaDAR	0.000859704
C02p61250.1_BnaDAR	BNapus_Darmor_BZH_scaffold_97p00080.1_BnaDAR	0.000971148
C02p61250.1_BnaDAR	BNapus_Darmor_BZH_scaffold_97p00400.1_BnaDAR	0.00145256
C02p61250.1_BnaDAR	BNapus_Darmor_BZH_scaffold_99p00330.1_BnaDAR	0.000170122
C02p61250.1_BnaDAR	C01p01120.1_BnaDAR	0.00211561
C02p61250.1_BnaDAR	C01p01850.1_BnaDAR	0.010379356730407885
C02p61250.1_BnaDAR	C01p01860.1_BnaDAR	0.000926743
C02p61250.1_BnaDAR	C01p01930.1_BnaDAR	0.00334827
C02p61250.1_BnaDAR	C01p03140.1_BnaDAR	0.00747462
C02p61250.1_BnaDAR	C01p04260.1_BnaDAR	0.00614147
C02p61250.1_BnaDAR	C01p04590.1_BnaDAR	0.00609801
C02p61250.1_BnaDAR	C01p05690.1_BnaDAR	0.00534354
C02p61250.1_BnaDAR	C01p08860.1_BnaDAR	0.00866128
C02p61250.1_BnaDAR	C01p09370.1_BnaDAR	0.012700449616777498
C02p61250.1_BnaDAR	C01p10790.1_BnaDAR	0.000751073
C02p61250.1_BnaDAR	C01p11920.1_BnaDAR	0.00353398
C02p61250.1_BnaDAR	C01p13930.1_BnaDAR	0.00598297
C02p61250.1_BnaDAR	C01p14400.1_BnaDAR	0.00094048
C02p61250.1_BnaDAR	C01p15140.1_BnaDAR	0.0329
C02p61250.1_BnaDAR	C01p16320.1_BnaDAR	0.022815276707001318
C02p61250.1_BnaDAR	C01p17720.1_BnaDAR	0.000595342
C02p61250.1_BnaDAR	C01p19950.1_BnaDAR	0.010214844573506934
C02p61250.1_BnaDAR	C01p20010.1_BnaDAR	0.000555848
C02p61250.1_BnaDAR	C01p20950.1_BnaDAR	0.00815522
C02p61250.1_BnaDAR	C01p24640.1_BnaDAR	0.00196032
C02p61250.1_BnaDAR	C01p25650.1_BnaDAR	0.00417189
C02p61250.1_BnaDAR	C01p26620.1_BnaDAR	0.000846939
C02p61250.1_BnaDAR	C01p33230.1_BnaDAR	0.00173227
C02p61250.1_BnaDAR	C01p33340.1_BnaDAR	0.00414357
C02p61250.1_BnaDAR	C01p34390.1_BnaDAR	0.00248185
C02p61250.1_BnaDAR	C01p37700.1_BnaDAR	0.00631614
C02p61250.1_BnaDAR	C01p39140.1_BnaDAR	0.000585628
C02p61250.1_BnaDAR	C01p39970.1_BnaDAR	0.00465389
C02p61250.1_BnaDAR	C01p40370.1_BnaDAR	0.012859988829899614
C02p61250.1_BnaDAR	C01p41910.1_BnaDAR	0.00112947
C02p61250.1_BnaDAR	C01p43500.1_BnaDAR	0.012129350152242566
C02p61250.1_BnaDAR	C01p45030.1_BnaDAR	0.010143545695730716
C02p61250.1_BnaDAR	C01p45680.1_BnaDAR	0.00330142
C02p61250.1_BnaDAR	C01p48430.1_BnaDAR	0.00145338
C02p61250.1_BnaDAR	C01p48800.1_BnaDAR	0.00627567
C02p61250.1_BnaDAR	C01p49140.1_BnaDAR	0.000504671
C02p61250.1_BnaDAR	C01p49320.1_BnaDAR	0.000567588
C02p61250.1_BnaDAR	C01p50900.1_BnaDAR	0.00435172
C02p61250.1_BnaDAR	C02p00690.1_BnaDAR	0.000848782
C02p61250.1_BnaDAR	C02p01550.1_BnaDAR	0.000305786
C02p61250.1_BnaDAR	C02p02760.1_BnaDAR	0.00137416
C02p61250.1_BnaDAR	C02p04280.1_BnaDAR	0.00706029
C02p61250.1_BnaDAR	C02p05090.1_BnaDAR	7.479602119315542e-05
C02p61250.1_BnaDAR	C02p05760.1_BnaDAR	0.00300398
C02p61250.1_BnaDAR	C02p06160.1_BnaDAR	0.00181313
C02p61250.1_BnaDAR	C02p09250.1_BnaDAR	0.00245399
C02p61250.1_BnaDAR	C02p11710.1_BnaDAR	0.0040299
C02p61250.1_BnaDAR	C02p11870.1_BnaDAR	0.000646757
C02p61250.1_BnaDAR	C02p12410.1_BnaDAR	0.00232985
C02p61250.1_BnaDAR	C02p13490.1_BnaDAR	0.00100825
C02p61250.1_BnaDAR	C02p14050.1_BnaDAR	0.000701403
C02p61250.1_BnaDAR	C02p14280.1_BnaDAR	0.00395994
C02p61250.1_BnaDAR	C02p17080.1_BnaDAR	0.000976325
C02p61250.1_BnaDAR	C02p17480.1_BnaDAR	0.00873173
C02p61250.1_BnaDAR	C02p20200.1_BnaDAR	0.00322999
C02p61250.1_BnaDAR	C02p20530.1_BnaDAR	0.000304752
C02p61250.1_BnaDAR	C02p21990.1_BnaDAR	0.00115639
C02p61250.1_BnaDAR	C02p25810.1_BnaDAR	0.000656162
C02p61250.1_BnaDAR	C02p29110.1_BnaDAR	0.00123519
C02p61250.1_BnaDAR	C02p29880.1_BnaDAR	0.000117335
C02p61250.1_BnaDAR	C02p32230.1_BnaDAR	0.0125824
C02p61250.1_BnaDAR	C02p35600.1_BnaDAR	0.00543846
C02p61250.1_BnaDAR	C02p35630.1_BnaDAR	0.00227754
C02p61250.1_BnaDAR	C02p36610.1_BnaDAR	0.000993678
C02p61250.1_BnaDAR	C02p37400.1_BnaDAR	0.00030686
C02p61250.1_BnaDAR	C02p39290.1_BnaDAR	0.000494178
C02p61250.1_BnaDAR	C02p43870.1_BnaDAR	0.00590773
C02p61250.1_BnaDAR	C02p44630.1_BnaDAR	0.00901114
C02p61250.1_BnaDAR	C02p44730.1_BnaDAR	0.00990996
C02p61250.1_BnaDAR	C02p47170.1_BnaDAR	0.012356721299877086
C02p61250.1_BnaDAR	C02p48800.1_BnaDAR	0.00208571
C02p61250.1_BnaDAR	C02p50880.1_BnaDAR	0.0035043
C02p61250.1_BnaDAR	C02p51470.1_BnaDAR	0.00401104
C02p61250.1_BnaDAR	C02p53290.1_BnaDAR	0.021890481929751668
C02p61250.1_BnaDAR	C02p54860.1_BnaDAR	0.000687472
C02p61250.1_BnaDAR	C02p55130.1_BnaDAR	0.00263252
C02p61250.1_BnaDAR	C02p56660.1_BnaDAR	0.0015104
C02p61250.1_BnaDAR	C02p56880.1_BnaDAR	0.00126327
C02p61250.1_BnaDAR	C02p57000.1_BnaDAR	0.00376771
C02p61250.1_BnaDAR	C02p60280.1_BnaDAR	0.000437446
C02p61250.1_BnaDAR	C02p61010.1_BnaDAR	0.00274478
C02p61250.1_BnaDAR	C02p61250.1_BnaDAR	0.00509065
C02p61250.1_BnaDAR	C02p61390.1_BnaDAR	0.000407544
C02p61250.1_BnaDAR	C02p61660.1_BnaDAR	0.000425284
C02p61250.1_BnaDAR	C02p62170.1_BnaDAR	0.00023941
C02p61250.1_BnaDAR	C02p63700.1_BnaDAR	0.00369169
C02p61250.1_BnaDAR	C02p63710.1_BnaDAR	0.00539365
C02p61250.1_BnaDAR	C02p63750.1_BnaDAR	0.00941401
C02p61250.1_BnaDAR	C03p00110.1_BnaDAR	0.00328851
C02p61250.1_BnaDAR	C03p01750.1_BnaDAR	0.00699312
C02p61250.1_BnaDAR	C03p03190.1_BnaDAR	0.00176439
C02p61250.1_BnaDAR	C03p03380.1_BnaDAR	0.00482953
C02p61250.1_BnaDAR	C03p03520.1_BnaDAR	0.0025459
C02p61250.1_BnaDAR	C03p06610.1_BnaDAR	0.000520582
C02p61250.1_BnaDAR	C03p07050.1_BnaDAR	0.00474141
C02p61250.1_BnaDAR	C03p07180.1_BnaDAR	0.015224384761935378
C02p61250.1_BnaDAR	C03p09860.1_BnaDAR	6.248529168478755e-05
C02p61250.1_BnaDAR	C03p14340.1_BnaDAR	9.403227177654506e-05
C02p61250.1_BnaDAR	C03p14500.1_BnaDAR	0.000546551
C02p61250.1_BnaDAR	C03p15020.1_BnaDAR	0.00352538
C02p61250.1_BnaDAR	C03p19250.1_BnaDAR	0.000767691
C02p61250.1_BnaDAR	C03p19810.1_BnaDAR	0.014273645646362715
C02p61250.1_BnaDAR	C03p22040.1_BnaDAR	0.012617596148309786
C02p61250.1_BnaDAR	C03p22070.1_BnaDAR	0.0028055
C02p61250.1_BnaDAR	C03p24410.1_BnaDAR	0.000379401
C02p61250.1_BnaDAR	C03p24920.1_BnaDAR	0.00270874
C02p61250.1_BnaDAR	C03p25630.1_BnaDAR	0.000912385
C02p61250.1_BnaDAR	C03p26410.1_BnaDAR	0.00203612
C02p61250.1_BnaDAR	C03p26670.1_BnaDAR	0.00220218
C02p61250.1_BnaDAR	C03p28510.1_BnaDAR	0.00373769
C02p61250.1_BnaDAR	C03p29650.1_BnaDAR	0.000902901
C02p61250.1_BnaDAR	C03p30140.1_BnaDAR	0.0027305
C02p61250.1_BnaDAR	C03p30160.1_BnaDAR	0.00337106
C02p61250.1_BnaDAR	C03p30340.1_BnaDAR	0.00436961
C02p61250.1_BnaDAR	C03p30350.1_BnaDAR	0.00506165
C02p61250.1_BnaDAR	C03p30450.1_BnaDAR	0.00244365
C02p61250.1_BnaDAR	C03p30510.1_BnaDAR	0.000882348
C02p61250.1_BnaDAR	C03p31440.1_BnaDAR	0.00602066
C02p61250.1_BnaDAR	C03p34900.1_BnaDAR	0.00671625
C02p61250.1_BnaDAR	C03p35150.1_BnaDAR	0.00307987
C02p61250.1_BnaDAR	C03p38710.1_BnaDAR	0.00188817
C02p61250.1_BnaDAR	C03p39210.1_BnaDAR	0.00590968
C02p61250.1_BnaDAR	C03p41020.1_BnaDAR	0.00295259
C02p61250.1_BnaDAR	C03p43030.1_BnaDAR	0.00851361
C02p61250.1_BnaDAR	C03p44110.1_BnaDAR	0.00226144
C02p61250.1_BnaDAR	C03p45340.1_BnaDAR	0.00319098
C02p61250.1_BnaDAR	C03p47960.1_BnaDAR	0.00575735
C02p61250.1_BnaDAR	C03p48570.1_BnaDAR	0.0013443
C02p61250.1_BnaDAR	C03p49500.1_BnaDAR	0.00413042
C02p61250.1_BnaDAR	C03p49970.1_BnaDAR	0.00477481
C02p61250.1_BnaDAR	C03p50580.1_BnaDAR	0.0003291
C02p61250.1_BnaDAR	C03p52490.1_BnaDAR	0.00243027
C02p61250.1_BnaDAR	C03p55630.1_BnaDAR	0.000987698
C02p61250.1_BnaDAR	C03p55830.1_BnaDAR	0.000951896
C02p61250.1_BnaDAR	C03p58110.1_BnaDAR	0.0082774
C02p61250.1_BnaDAR	C03p58120.1_BnaDAR	0.00706065
C02p61250.1_BnaDAR	C03p59370.1_BnaDAR	0.00501543
C02p61250.1_BnaDAR	C03p61060.1_BnaDAR	0.00340544
C02p61250.1_BnaDAR	C03p61090.1_BnaDAR	0.00104233
C02p61250.1_BnaDAR	C03p61210.1_BnaDAR	0.000491254
C02p61250.1_BnaDAR	C03p61600.1_BnaDAR	0.00277321
C02p61250.1_BnaDAR	C03p62080.1_BnaDAR	0.00445018
C02p61250.1_BnaDAR	C03p62380.1_BnaDAR	0.000403953
C02p61250.1_BnaDAR	C03p62970.1_BnaDAR	0.00013352
C02p61250.1_BnaDAR	C03p63520.1_BnaDAR	0.00107091
C02p61250.1_BnaDAR	C03p64450.1_BnaDAR	0.00587954
C02p61250.1_BnaDAR	C03p64710.1_BnaDAR	0.00467355
C02p61250.1_BnaDAR	C03p64910.1_BnaDAR	0.011197132252565625
C02p61250.1_BnaDAR	C03p65180.1_BnaDAR	0.000609903
C02p61250.1_BnaDAR	C03p65260.1_BnaDAR	0.000128765
C02p61250.1_BnaDAR	C03p65420.1_BnaDAR	0.00923811
C02p61250.1_BnaDAR	C03p65460.1_BnaDAR	0.00173456
C02p61250.1_BnaDAR	C03p67620.1_BnaDAR	0.00325332
C02p61250.1_BnaDAR	C03p69490.1_BnaDAR	0.00124684
C02p61250.1_BnaDAR	C03p69900.1_BnaDAR	0.000225728
C02p61250.1_BnaDAR	C03p70370.1_BnaDAR	0.00387117
C02p61250.1_BnaDAR	C03p70680.1_BnaDAR	0.00333537
C02p61250.1_BnaDAR	C03p70830.1_BnaDAR	0.00358494
C02p61250.1_BnaDAR	C03p71670.1_BnaDAR	0.00120058
C02p61250.1_BnaDAR	C03p72830.1_BnaDAR	0.000853085
C02p61250.1_BnaDAR	C03p72840.1_BnaDAR	0.001686
C02p61250.1_BnaDAR	C03p73740.1_BnaDAR	0.000660174
C02p61250.1_BnaDAR	C03p75330.1_BnaDAR	0.00624046
C02p61250.1_BnaDAR	C03p76330.1_BnaDAR	0.000352236
C02p61250.1_BnaDAR	C03p77600.1_BnaDAR	0.0012272
C02p61250.1_BnaDAR	C03p78610.1_BnaDAR	0.00605173
C02p61250.1_BnaDAR	C03p80970.1_BnaDAR	0.00113688
C02p61250.1_BnaDAR	C03p84060.1_BnaDAR	0.00646975
C02p61250.1_BnaDAR	C03p84480.1_BnaDAR	0.00655722
C02p61250.1_BnaDAR	C03p84590.1_BnaDAR	0.000539886
C02p61250.1_BnaDAR	C03p85700.1_BnaDAR	0.00085571
C02p61250.1_BnaDAR	C03p88280.1_BnaDAR	0.00252076
C02p61250.1_BnaDAR	C03p88820.1_BnaDAR	0.00764678
C02p61250.1_BnaDAR	C03p89080.1_BnaDAR	0.00392378
C02p61250.1_BnaDAR	C03p89090.1_BnaDAR	0.00192098
C02p61250.1_BnaDAR	C03p90670.1_BnaDAR	0.00425649
C02p61250.1_BnaDAR	C03p90880.1_BnaDAR	0.000346699
C02p61250.1_BnaDAR	C03p92550.1_BnaDAR	0.000326815
C02p61250.1_BnaDAR	C04p00170.1_BnaDAR	0.00155759
C02p61250.1_BnaDAR	C04p01110.1_BnaDAR	0.00145367
C02p61250.1_BnaDAR	C04p01150.1_BnaDAR	0.00300113
C02p61250.1_BnaDAR	C04p01640.1_BnaDAR	0.00307125
C02p61250.1_BnaDAR	C04p01730.1_BnaDAR	0.00181575
C02p61250.1_BnaDAR	C04p03300.1_BnaDAR	0.00260874
C02p61250.1_BnaDAR	C04p03360.1_BnaDAR	0.00320135
C02p61250.1_BnaDAR	C04p03420.1_BnaDAR	0.00851902
C02p61250.1_BnaDAR	C04p03570.1_BnaDAR	0.000471654
C02p61250.1_BnaDAR	C04p04460.1_BnaDAR	0.00462139
C02p61250.1_BnaDAR	C04p05040.1_BnaDAR	0.00227462
C02p61250.1_BnaDAR	C04p05660.1_BnaDAR	0.00041537
C02p61250.1_BnaDAR	C04p05920.1_BnaDAR	0.000750101
C02p61250.1_BnaDAR	C04p06400.1_BnaDAR	0.000212516
C02p61250.1_BnaDAR	C04p06560.1_BnaDAR	0.00789008
C02p61250.1_BnaDAR	C04p06570.1_BnaDAR	0.00169238
C02p61250.1_BnaDAR	C04p07360.1_BnaDAR	0.00320307
C02p61250.1_BnaDAR	C04p07390.1_BnaDAR	0.000606204
C02p61250.1_BnaDAR	C04p08750.1_BnaDAR	0.00845531
C02p61250.1_BnaDAR	C04p10320.1_BnaDAR	0.00182065
C02p61250.1_BnaDAR	C04p12670.1_BnaDAR	0.00318804
C02p61250.1_BnaDAR	C04p14020.1_BnaDAR	0.000418797
C02p61250.1_BnaDAR	C04p15180.1_BnaDAR	0.00310001
C02p61250.1_BnaDAR	C04p15220.1_BnaDAR	0.00648289
C02p61250.1_BnaDAR	C04p16610.1_BnaDAR	0.00556646
C02p61250.1_BnaDAR	C04p20530.1_BnaDAR	0.000669735
C02p61250.1_BnaDAR	C04p22720.1_BnaDAR	0.00320476
C02p61250.1_BnaDAR	C04p25600.1_BnaDAR	0.00218682
C02p61250.1_BnaDAR	C04p30140.1_BnaDAR	0.00270788
C02p61250.1_BnaDAR	C04p30220.1_BnaDAR	0.000613306
C02p61250.1_BnaDAR	C04p32640.1_BnaDAR	0.00208005
C02p61250.1_BnaDAR	C04p33620.1_BnaDAR	0.00162968
C02p61250.1_BnaDAR	C04p34470.1_BnaDAR	0.00122094
C02p61250.1_BnaDAR	C04p35030.1_BnaDAR	0.00058138
C02p61250.1_BnaDAR	C04p35080.1_BnaDAR	0.0085214
C02p61250.1_BnaDAR	C04p37970.1_BnaDAR	0.000485352
C02p61250.1_BnaDAR	C04p46060.1_BnaDAR	0.00114627
C02p61250.1_BnaDAR	C04p47330.1_BnaDAR	0.001308
C02p61250.1_BnaDAR	C04p50290.1_BnaDAR	0.0258561
C02p61250.1_BnaDAR	C04p50300.1_BnaDAR	0.00725619
C02p61250.1_BnaDAR	C04p50800.1_BnaDAR	0.000225253
C02p61250.1_BnaDAR	C04p51430.1_BnaDAR	0.00141998
C02p61250.1_BnaDAR	C04p51780.1_BnaDAR	0.00892396
C02p61250.1_BnaDAR	C04p51920.1_BnaDAR	0.000418714
C02p61250.1_BnaDAR	C04p52760.1_BnaDAR	0.000805834
C02p61250.1_BnaDAR	C04p53050.1_BnaDAR	0.000226926
C02p61250.1_BnaDAR	C04p55850.1_BnaDAR	0.00450677
C02p61250.1_BnaDAR	C04p58040.1_BnaDAR	0.000332502
C02p61250.1_BnaDAR	C04p60530.1_BnaDAR	0.00568074
C02p61250.1_BnaDAR	C04p60540.1_BnaDAR	0.000246508
C02p61250.1_BnaDAR	C04p60600.1_BnaDAR	0.00219798
C02p61250.1_BnaDAR	C04p60890.1_BnaDAR	0.00239341
C02p61250.1_BnaDAR	C04p63380.1_BnaDAR	0.0022526
C02p61250.1_BnaDAR	C04p64330.1_BnaDAR	0.00715027
C02p61250.1_BnaDAR	C04p67630.1_BnaDAR	0.00133864
C02p61250.1_BnaDAR	C04p67760.1_BnaDAR	0.000206445
C02p61250.1_BnaDAR	C04p69530.1_BnaDAR	0.00148045
C02p61250.1_BnaDAR	C04p69560.1_BnaDAR	0.00139854
C02p61250.1_BnaDAR	C04p69600.1_BnaDAR	0.00212809
C02p61250.1_BnaDAR	C04p69670.1_BnaDAR	0.00250854
C02p61250.1_BnaDAR	C04p70020.1_BnaDAR	0.00816009
C02p61250.1_BnaDAR	C04p71340.1_BnaDAR	0.00029248
C02p61250.1_BnaDAR	C04p71560.1_BnaDAR	0.00209614
C02p61250.1_BnaDAR	C04p71750.1_BnaDAR	0.000819935
C02p61250.1_BnaDAR	C04p72040.1_BnaDAR	0.00380556
C02p61250.1_BnaDAR	C04p72440.1_BnaDAR	0.00863365
C02p61250.1_BnaDAR	C05p00880.1_BnaDAR	0.00102766
C02p61250.1_BnaDAR	C05p00900.1_BnaDAR	0.0041935
C02p61250.1_BnaDAR	C05p01200.1_BnaDAR	0.00170288
C02p61250.1_BnaDAR	C05p02590.1_BnaDAR	0.0031289
C02p61250.1_BnaDAR	C05p03360.1_BnaDAR	0.003671
C02p61250.1_BnaDAR	C05p04320.1_BnaDAR	0.00217455
C02p61250.1_BnaDAR	C05p06350.1_BnaDAR	0.00483355
C02p61250.1_BnaDAR	C05p07020.1_BnaDAR	0.000938546
C02p61250.1_BnaDAR	C05p07590.1_BnaDAR	0.00112807
C02p61250.1_BnaDAR	C05p07600.1_BnaDAR	0.00624038
C02p61250.1_BnaDAR	C05p08250.1_BnaDAR	0.00335676
C02p61250.1_BnaDAR	C05p08830.1_BnaDAR	0.000684943
C02p61250.1_BnaDAR	C05p10350.1_BnaDAR	0.000516509
C02p61250.1_BnaDAR	C05p12220.1_BnaDAR	0.000632055
C02p61250.1_BnaDAR	C05p13750.1_BnaDAR	0.0044429
C02p61250.1_BnaDAR	C05p13890.1_BnaDAR	0.00324601
C02p61250.1_BnaDAR	C05p16720.1_BnaDAR	0.00257165
C02p61250.1_BnaDAR	C05p17710.1_BnaDAR	0.00115892
C02p61250.1_BnaDAR	C05p17730.1_BnaDAR	0.00231935
C02p61250.1_BnaDAR	C05p21780.1_BnaDAR	0.000595985
C02p61250.1_BnaDAR	C05p21880.1_BnaDAR	0.00128895
C02p61250.1_BnaDAR	C05p24120.1_BnaDAR	0.00217871
C02p61250.1_BnaDAR	C05p24890.1_BnaDAR	0.000862436
C02p61250.1_BnaDAR	C05p24920.1_BnaDAR	0.00144631
C02p61250.1_BnaDAR	C05p27500.1_BnaDAR	0.00360533
C02p61250.1_BnaDAR	C05p28840.1_BnaDAR	0.00204619
C02p61250.1_BnaDAR	C05p30150.1_BnaDAR	0.000537161
C02p61250.1_BnaDAR	C05p31040.1_BnaDAR	0.00149371
C02p61250.1_BnaDAR	C05p31640.1_BnaDAR	0.00027802
C02p61250.1_BnaDAR	C05p33870.1_BnaDAR	0.00245614
C02p61250.1_BnaDAR	C05p35850.1_BnaDAR	0.00304817
C02p61250.1_BnaDAR	C05p37260.1_BnaDAR	0.00486956
C02p61250.1_BnaDAR	C05p39110.1_BnaDAR	0.00233711
C02p61250.1_BnaDAR	C05p40480.1_BnaDAR	0.00458259
C02p61250.1_BnaDAR	C05p41010.1_BnaDAR	0.000864543
C02p61250.1_BnaDAR	C05p43260.1_BnaDAR	0.000689328
C02p61250.1_BnaDAR	C05p43470.1_BnaDAR	0.00159701
C02p61250.1_BnaDAR	C05p46450.1_BnaDAR	0.000210474
C02p61250.1_BnaDAR	C05p47080.1_BnaDAR	0.000762983
C02p61250.1_BnaDAR	C05p49390.1_BnaDAR	0.000525915
C02p61250.1_BnaDAR	C05p50490.1_BnaDAR	0.00385909
C02p61250.1_BnaDAR	C05p51880.1_BnaDAR	0.000157306
C02p61250.1_BnaDAR	C05p51970.1_BnaDAR	0.011073552125288278
C02p61250.1_BnaDAR	C05p55020.1_BnaDAR	0.000440184
C02p61250.1_BnaDAR	C05p55090.1_BnaDAR	0.00523544
C02p61250.1_BnaDAR	C05p56030.1_BnaDAR	0.00030293
C02p61250.1_BnaDAR	C05p59670.1_BnaDAR	0.00113419
C02p61250.1_BnaDAR	C05p62110.1_BnaDAR	0.000298808
C02p61250.1_BnaDAR	C05p62660.1_BnaDAR	0.00212394
C02p61250.1_BnaDAR	C05p63030.1_BnaDAR	0.000866187
C02p61250.1_BnaDAR	C05p63380.1_BnaDAR	0.00301785
C02p61250.1_BnaDAR	C06p06370.1_BnaDAR	0.000201548
C02p61250.1_BnaDAR	C06p06610.1_BnaDAR	0.00729252
C02p61250.1_BnaDAR	C06p08190.1_BnaDAR	0.00258992
C02p61250.1_BnaDAR	C06p08930.1_BnaDAR	0.000148906
C02p61250.1_BnaDAR	C06p09340.1_BnaDAR	0.000434406
C02p61250.1_BnaDAR	C06p10270.1_BnaDAR	0.00541681
C02p61250.1_BnaDAR	C06p11190.1_BnaDAR	0.000304421
C02p61250.1_BnaDAR	C06p14260.1_BnaDAR	0.000436273
C02p61250.1_BnaDAR	C06p14450.1_BnaDAR	0.00215219
C02p61250.1_BnaDAR	C06p14480.1_BnaDAR	0.00537779
C02p61250.1_BnaDAR	C06p15980.1_BnaDAR	0.000854423
C02p61250.1_BnaDAR	C06p17390.1_BnaDAR	0.000172558
C02p61250.1_BnaDAR	C06p17400.1_BnaDAR	0.00230657
C02p61250.1_BnaDAR	C06p17780.1_BnaDAR	0.000872182
C02p61250.1_BnaDAR	C06p18620.1_BnaDAR	0.000569119
C02p61250.1_BnaDAR	C06p22190.1_BnaDAR	0.00465293
C02p61250.1_BnaDAR	C06p22210.1_BnaDAR	0.00185329
C02p61250.1_BnaDAR	C06p24440.1_BnaDAR	0.00379285
C02p61250.1_BnaDAR	C06p24960.1_BnaDAR	0.00358181
C02p61250.1_BnaDAR	C06p26650.1_BnaDAR	0.00022777
C02p61250.1_BnaDAR	C06p27600.1_BnaDAR	0.00100345
C02p61250.1_BnaDAR	C06p28540.1_BnaDAR	0.000326364
C02p61250.1_BnaDAR	C06p28580.1_BnaDAR	0.00114263
C02p61250.1_BnaDAR	C06p29880.1_BnaDAR	0.011259833002547539
C02p61250.1_BnaDAR	C06p35370.1_BnaDAR	0.00235973
C02p61250.1_BnaDAR	C06p36840.1_BnaDAR	0.00133951
C02p61250.1_BnaDAR	C06p37040.1_BnaDAR	0.000488941
C02p61250.1_BnaDAR	C06p37180.1_BnaDAR	0.014736656943859628
C02p61250.1_BnaDAR	C06p38610.1_BnaDAR	0.00681948
C02p61250.1_BnaDAR	C06p39080.1_BnaDAR	0.000378679
C02p61250.1_BnaDAR	C06p40760.1_BnaDAR	0.00575362
C02p61250.1_BnaDAR	C06p43300.1_BnaDAR	0.00912409
C02p61250.1_BnaDAR	C06p43600.1_BnaDAR	0.00238433
C02p61250.1_BnaDAR	C06p46750.1_BnaDAR	0.00103374
C02p61250.1_BnaDAR	C06p49070.1_BnaDAR	0.00050767
C02p61250.1_BnaDAR	C06p50930.1_BnaDAR	0.00184433
C02p61250.1_BnaDAR	C06p51460.1_BnaDAR	0.00202949
C02p61250.1_BnaDAR	C06p52370.1_BnaDAR	0.00503515
C02p61250.1_BnaDAR	C06p52480.1_BnaDAR	0.000431594
C02p61250.1_BnaDAR	C06p53330.1_BnaDAR	0.00608222
C02p61250.1_BnaDAR	C06p53350.1_BnaDAR	0.00108501
C02p61250.1_BnaDAR	C07p00440.1_BnaDAR	0.00952967
C02p61250.1_BnaDAR	C07p02560.1_BnaDAR	0.00161923
C02p61250.1_BnaDAR	C07p03580.1_BnaDAR	0.00099338
C02p61250.1_BnaDAR	C07p03590.1_BnaDAR	0.0032198
C02p61250.1_BnaDAR	C07p03660.1_BnaDAR	0.00290721
C02p61250.1_BnaDAR	C07p05420.1_BnaDAR	0.00044487
C02p61250.1_BnaDAR	C07p05990.1_BnaDAR	0.00167784
C02p61250.1_BnaDAR	C07p08200.1_BnaDAR	0.00454316
C02p61250.1_BnaDAR	C07p10430.1_BnaDAR	0.000662795
C02p61250.1_BnaDAR	C07p11810.1_BnaDAR	0.00999573
C02p61250.1_BnaDAR	C07p11910.1_BnaDAR	0.00141428
C02p61250.1_BnaDAR	C07p15570.1_BnaDAR	0.000431029
C02p61250.1_BnaDAR	C07p17790.1_BnaDAR	0.0030904
C02p61250.1_BnaDAR	C07p19080.1_BnaDAR	0.000139457
C02p61250.1_BnaDAR	C07p24570.1_BnaDAR	0.00294299
C02p61250.1_BnaDAR	C07p26850.1_BnaDAR	0.0105102
C02p61250.1_BnaDAR	C07p26870.1_BnaDAR	0.000994404
C02p61250.1_BnaDAR	C07p26890.1_BnaDAR	0.00154291
C02p61250.1_BnaDAR	C07p28700.1_BnaDAR	0.0029757
C02p61250.1_BnaDAR	C07p29430.1_BnaDAR	0.00208921
C02p61250.1_BnaDAR	C07p31550.1_BnaDAR	0.000280817
C02p61250.1_BnaDAR	C07p31560.1_BnaDAR	0.00163775
C02p61250.1_BnaDAR	C07p31570.1_BnaDAR	0.00541516
C02p61250.1_BnaDAR	C07p32180.1_BnaDAR	0.00457772
C02p61250.1_BnaDAR	C07p33360.1_BnaDAR	0.00149256
C02p61250.1_BnaDAR	C07p33370.1_BnaDAR	0.00244693
C02p61250.1_BnaDAR	C07p33950.1_BnaDAR	0.00381197
C02p61250.1_BnaDAR	C07p35760.1_BnaDAR	0.0200254
C02p61250.1_BnaDAR	C07p37670.1_BnaDAR	0.000861846
C02p61250.1_BnaDAR	C07p37800.1_BnaDAR	0.00146968
C02p61250.1_BnaDAR	C07p39080.1_BnaDAR	0.00643027
C02p61250.1_BnaDAR	C07p39250.1_BnaDAR	0.00114051
C02p61250.1_BnaDAR	C07p39490.1_BnaDAR	0.000234681
C02p61250.1_BnaDAR	C07p39650.1_BnaDAR	0.00161238
C02p61250.1_BnaDAR	C07p40580.1_BnaDAR	0.00040899
C02p61250.1_BnaDAR	C07p42110.1_BnaDAR	0.026011074861900824
C02p61250.1_BnaDAR	C07p42920.1_BnaDAR	0.000383669
C02p61250.1_BnaDAR	C07p43210.1_BnaDAR	0.000585439
C02p61250.1_BnaDAR	C07p44020.1_BnaDAR	0.00646695
C02p61250.1_BnaDAR	C07p44380.1_BnaDAR	0.00178809
C02p61250.1_BnaDAR	C07p44700.1_BnaDAR	0.00145268
C02p61250.1_BnaDAR	C07p44790.1_BnaDAR	0.00019865
C02p61250.1_BnaDAR	C07p45020.1_BnaDAR	0.00740181
C02p61250.1_BnaDAR	C07p47470.1_BnaDAR	0.00245651
C02p61250.1_BnaDAR	C07p51600.1_BnaDAR	0.000234047
C02p61250.1_BnaDAR	C07p51620.1_BnaDAR	0.00358605
C02p61250.1_BnaDAR	C07p52310.1_BnaDAR	0.00474312
C02p61250.1_BnaDAR	C07p52450.1_BnaDAR	0.00232913
C02p61250.1_BnaDAR	C07p53640.1_BnaDAR	0.0133611
C02p61250.1_BnaDAR	C07p53730.1_BnaDAR	0.000637902
C02p61250.1_BnaDAR	C07p53740.1_BnaDAR	0.000768351
C02p61250.1_BnaDAR	C07p54330.1_BnaDAR	0.0016835
C02p61250.1_BnaDAR	C07p56020.1_BnaDAR	0.0101392
C02p61250.1_BnaDAR	C07p57620.1_BnaDAR	0.00584022
C02p61250.1_BnaDAR	C07p58430.1_BnaDAR	0.0019541
C02p61250.1_BnaDAR	C07p58460.1_BnaDAR	0.00531222
C02p61250.1_BnaDAR	C07p59450.1_BnaDAR	0.00324296
C02p61250.1_BnaDAR	C07p60320.1_BnaDAR	0.00431555
C02p61250.1_BnaDAR	C07p61400.1_BnaDAR	0.00180445
C02p61250.1_BnaDAR	C07p62260.1_BnaDAR	0.000931353
C02p61250.1_BnaDAR	C07p62860.1_BnaDAR	0.000386868
C02p61250.1_BnaDAR	C07p63450.1_BnaDAR	0.000903554
C02p61250.1_BnaDAR	C08p01100.1_BnaDAR	0.00134637
C02p61250.1_BnaDAR	C08p02360.1_BnaDAR	0.00106587
C02p61250.1_BnaDAR	C08p06150.1_BnaDAR	0.00404396
C02p61250.1_BnaDAR	C08p12370.1_BnaDAR	0.000735925
C02p61250.1_BnaDAR	C08p13410.1_BnaDAR	0.00208708
C02p61250.1_BnaDAR	C08p16620.1_BnaDAR	0.00263965
C02p61250.1_BnaDAR	C08p18170.1_BnaDAR	0.00091762
C02p61250.1_BnaDAR	C08p18620.1_BnaDAR	0.001228
C02p61250.1_BnaDAR	C08p19400.1_BnaDAR	0.00245797
C02p61250.1_BnaDAR	C08p22770.1_BnaDAR	0.0098735
C02p61250.1_BnaDAR	C08p23440.1_BnaDAR	0.0098998
C02p61250.1_BnaDAR	C08p24600.1_BnaDAR	0.00373068
C02p61250.1_BnaDAR	C08p24670.1_BnaDAR	0.000289355
C02p61250.1_BnaDAR	C08p29730.1_BnaDAR	0.000304268
C02p61250.1_BnaDAR	C08p30220.1_BnaDAR	0.00951891
C02p61250.1_BnaDAR	C08p32710.1_BnaDAR	0.00373586
C02p61250.1_BnaDAR	C08p32790.1_BnaDAR	0.013955633892167625
C02p61250.1_BnaDAR	C08p34240.1_BnaDAR	0.011748978342631214
C02p61250.1_BnaDAR	C08p34540.1_BnaDAR	0.000877152
C02p61250.1_BnaDAR	C08p35290.1_BnaDAR	0.00220444
C02p61250.1_BnaDAR	C08p36450.1_BnaDAR	0.0033219
C02p61250.1_BnaDAR	C08p37730.1_BnaDAR	0.00925118
C02p61250.1_BnaDAR	C08p38400.1_BnaDAR	0.00104831
C02p61250.1_BnaDAR	C08p40520.1_BnaDAR	0.00103369
C02p61250.1_BnaDAR	C08p40600.1_BnaDAR	0.00183884
C02p61250.1_BnaDAR	C08p41250.1_BnaDAR	0.00143146
C02p61250.1_BnaDAR	C08p41850.1_BnaDAR	0.0173057
C02p61250.1_BnaDAR	C08p42150.1_BnaDAR	4.758167399346892e-05
C02p61250.1_BnaDAR	C08p42550.1_BnaDAR	0.000424498
C02p61250.1_BnaDAR	C08p42650.1_BnaDAR	0.0068735
C02p61250.1_BnaDAR	C08p44810.1_BnaDAR	0.0011559
C02p61250.1_BnaDAR	C08p47030.1_BnaDAR	0.00120097
C02p61250.1_BnaDAR	C08p49140.1_BnaDAR	0.000424992
C02p61250.1_BnaDAR	C08p49390.1_BnaDAR	0.025202122003069424
C02p61250.1_BnaDAR	C08p49730.1_BnaDAR	0.000951336
C02p61250.1_BnaDAR	C08p53170.1_BnaDAR	0.00371919
C02p61250.1_BnaDAR	C09p00390.1_BnaDAR	0.00345056
C02p61250.1_BnaDAR	C09p01060.1_BnaDAR	0.00316006
C02p61250.1_BnaDAR	C09p02280.1_BnaDAR	0.0026704
C02p61250.1_BnaDAR	C09p02500.1_BnaDAR	0.00286005
C02p61250.1_BnaDAR	C09p03300.1_BnaDAR	0.00782888
C02p61250.1_BnaDAR	C09p04070.1_BnaDAR	0.013997224491857424
C02p61250.1_BnaDAR	C09p07070.1_BnaDAR	0.000607767
C02p61250.1_BnaDAR	C09p07220.1_BnaDAR	0.00323904
C02p61250.1_BnaDAR	C09p07540.1_BnaDAR	0.00157257
C02p61250.1_BnaDAR	C09p08050.1_BnaDAR	0.0209748
C02p61250.1_BnaDAR	C09p08060.1_BnaDAR	0.000638325
C02p61250.1_BnaDAR	C09p08080.1_BnaDAR	0.00572089
C02p61250.1_BnaDAR	C09p08170.1_BnaDAR	0.0077835
C02p61250.1_BnaDAR	C09p09170.1_BnaDAR	0.000313256
C02p61250.1_BnaDAR	C09p09670.1_BnaDAR	0.000555271
C02p61250.1_BnaDAR	C09p09880.1_BnaDAR	0.00229063
C02p61250.1_BnaDAR	C09p12340.1_BnaDAR	0.000127391
C02p61250.1_BnaDAR	C09p13300.1_BnaDAR	0.00562786
C02p61250.1_BnaDAR	C09p14700.1_BnaDAR	0.000703179
C02p61250.1_BnaDAR	C09p16150.1_BnaDAR	0.00634329
C02p61250.1_BnaDAR	C09p19180.1_BnaDAR	0.000975709
C02p61250.1_BnaDAR	C09p21960.1_BnaDAR	0.00378327
C02p61250.1_BnaDAR	C09p25030.1_BnaDAR	0.00040561
C02p61250.1_BnaDAR	C09p28330.1_BnaDAR	0.000357305
C02p61250.1_BnaDAR	C09p29880.1_BnaDAR	0.00292101
C02p61250.1_BnaDAR	C09p30340.1_BnaDAR	0.000754913
C02p61250.1_BnaDAR	C09p30850.1_BnaDAR	0.000451507
C02p61250.1_BnaDAR	C09p32950.1_BnaDAR	0.0046294
C02p61250.1_BnaDAR	C09p34540.1_BnaDAR	0.00861041
C02p61250.1_BnaDAR	C09p36110.1_BnaDAR	0.010207996866349083
C02p61250.1_BnaDAR	C09p36310.1_BnaDAR	0.00141084
C02p61250.1_BnaDAR	C09p37670.1_BnaDAR	0.00596987
C02p61250.1_BnaDAR	C09p37790.1_BnaDAR	0.000496159
C02p61250.1_BnaDAR	C09p39760.1_BnaDAR	0.00336449
C02p61250.1_BnaDAR	C09p39990.1_BnaDAR	0.000861983
C02p61250.1_BnaDAR	C09p41260.1_BnaDAR	0.011099966792476107
C02p61250.1_BnaDAR	C09p41310.1_BnaDAR	0.000806171
C02p61250.1_BnaDAR	C09p44710.1_BnaDAR	0.00632765
C02p61250.1_BnaDAR	C09p46060.1_BnaDAR	0.00111215
C02p61250.1_BnaDAR	C09p46390.1_BnaDAR	0.00284639
C02p61250.1_BnaDAR	C09p49560.1_BnaDAR	0.00300556
C02p61250.1_BnaDAR	C09p50080.1_BnaDAR	0.00733458
C02p61250.1_BnaDAR	C09p50330.1_BnaDAR	0.00137487
C02p61250.1_BnaDAR	C09p51940.1_BnaDAR	0.000305305
C02p61250.1_BnaDAR	C09p52600.1_BnaDAR	0.00358763
C02p61250.1_BnaDAR	C09p52620.1_BnaDAR	0.00306759
C02p61250.1_BnaDAR	C09p52830.1_BnaDAR	0.00637611
C02p61250.1_BnaDAR	C09p53040.1_BnaDAR	0.00156395
C02p61250.1_BnaDAR	C09p55870.1_BnaDAR	0.000345725
C02p61250.1_BnaDAR	C09p58740.1_BnaDAR	0.00405789
C02p61250.1_BnaDAR	C09p59480.1_BnaDAR	0.00408234
C02p61250.1_BnaDAR	C09p59650.1_BnaDAR	0.000451099
C02p61250.1_BnaDAR	C09p61220.1_BnaDAR	0.00194188
C02p61250.1_BnaDAR	C09p62960.1_BnaDAR	0.000525373
C02p61250.1_BnaDAR	C09p63310.1_BnaDAR	0.025832244628984296
C02p61250.1_BnaDAR	C09p67320.1_BnaDAR	0.00144785
C02p61250.1_BnaDAR	C09p67350.1_BnaDAR	0.00291339
C02p61250.1_BnaDAR	C09p67790.1_BnaDAR	0.000741463
C02p61250.1_BnaDAR	C09p69320.1_BnaDAR	0.00240288
C02p61250.1_BnaDAR	C09p70170.1_BnaDAR	0.00468885
C02p61250.1_BnaDAR	C09p72630.1_BnaDAR	0.00323053
C02p61250.1_BnaDAR	C09p73840.1_BnaDAR	3.1163294840207065e-06
C02p61250.1_BnaDAR	C09p74080.1_BnaDAR	0.000537202
C02p61250.1_BnaDAR	C09p75140.1_BnaDAR	0.000674221
A07p35930.1_BnaDAR	A01p01000.1_BnaDAR	0.00395847
A07p35930.1_BnaDAR	A01p01690.1_BnaDAR	0.00455553
A07p35930.1_BnaDAR	A01p01780.1_BnaDAR	0.0279099
A07p35930.1_BnaDAR	A01p02810.1_BnaDAR	0.0053856
A07p35930.1_BnaDAR	A01p03950.1_BnaDAR	0.0015305
A07p35930.1_BnaDAR	A01p04210.1_BnaDAR	0.00524634
A07p35930.1_BnaDAR	A01p05200.1_BnaDAR	0.00927563
A07p35930.1_BnaDAR	A01p05240.1_BnaDAR	0.026206178624389852
A07p35930.1_BnaDAR	A01p07930.1_BnaDAR	0.0028218
A07p35930.1_BnaDAR	A01p08330.1_BnaDAR	0.00377813
A07p35930.1_BnaDAR	A01p10100.1_BnaDAR	0.000612383
A07p35930.1_BnaDAR	A01p11740.1_BnaDAR	0.000793903
A07p35930.1_BnaDAR	A01p12090.1_BnaDAR	0.000871461
A07p35930.1_BnaDAR	A01p12560.1_BnaDAR	0.00534915
A07p35930.1_BnaDAR	A01p13490.1_BnaDAR	0.00217342
A07p35930.1_BnaDAR	A01p14210.1_BnaDAR	0.00441735
A07p35930.1_BnaDAR	A01p14400.1_BnaDAR	0.00346429
A07p35930.1_BnaDAR	A01p15970.1_BnaDAR	0.00247435
A07p35930.1_BnaDAR	A01p16020.1_BnaDAR	0.00102729
A07p35930.1_BnaDAR	A01p16690.1_BnaDAR	0.00386161
A07p35930.1_BnaDAR	A01p19610.1_BnaDAR	0.00380742
A07p35930.1_BnaDAR	A01p21280.1_BnaDAR	0.000491827
A07p35930.1_BnaDAR	A01p26150.1_BnaDAR	0.00284566
A07p35930.1_BnaDAR	A01p26270.1_BnaDAR	0.00107361
A07p35930.1_BnaDAR	A01p26470.1_BnaDAR	0.011030312737239764
A07p35930.1_BnaDAR	A01p26970.1_BnaDAR	3.5299270023447994e-05
A07p35930.1_BnaDAR	A01p29850.1_BnaDAR	0.00401782
A07p35930.1_BnaDAR	A01p31380.1_BnaDAR	0.00427176
A07p35930.1_BnaDAR	A01p32710.1_BnaDAR	0.000253072
A07p35930.1_BnaDAR	A01p33050.1_BnaDAR	0.00263933
A07p35930.1_BnaDAR	A01p34090.1_BnaDAR	0.00113881
A07p35930.1_BnaDAR	A01p35490.1_BnaDAR	0.00118263
A07p35930.1_BnaDAR	A01p35910.1_BnaDAR	0.00826537
A07p35930.1_BnaDAR	A01p38170.1_BnaDAR	0.00592189
A07p35930.1_BnaDAR	A01p38470.1_BnaDAR	0.00652928
A07p35930.1_BnaDAR	A01p38590.1_BnaDAR	0.00186286
A07p35930.1_BnaDAR	A01p38650.1_BnaDAR	0.00134514
A07p35930.1_BnaDAR	A01p39900.1_BnaDAR	0.00111057
A07p35930.1_BnaDAR	A02p00340.1_BnaDAR	0.00255489
A07p35930.1_BnaDAR	A02p01040.1_BnaDAR	6.56192534505562e-05
A07p35930.1_BnaDAR	A02p01540.1_BnaDAR	0.014622609670912268
A07p35930.1_BnaDAR	A02p01970.1_BnaDAR	0.000862159
A07p35930.1_BnaDAR	A02p04380.1_BnaDAR	0.0016434
A07p35930.1_BnaDAR	A02p06580.1_BnaDAR	0.00293796
A07p35930.1_BnaDAR	A02p07060.1_BnaDAR	0.00131907
A07p35930.1_BnaDAR	A02p07850.1_BnaDAR	0.000690245
A07p35930.1_BnaDAR	A02p08330.1_BnaDAR	0.00382923
A07p35930.1_BnaDAR	A02p08540.1_BnaDAR	0.00057765
A07p35930.1_BnaDAR	A02p10350.1_BnaDAR	0.00128399
A07p35930.1_BnaDAR	A02p12110.1_BnaDAR	0.0081173
A07p35930.1_BnaDAR	A02p12420.1_BnaDAR	0.00110668
A07p35930.1_BnaDAR	A02p13240.1_BnaDAR	0.00114818
A07p35930.1_BnaDAR	A02p13630.1_BnaDAR	0.019843640967608205
A07p35930.1_BnaDAR	A02p15390.1_BnaDAR	0.000592072
A07p35930.1_BnaDAR	A02p15620.1_BnaDAR	0.00037986
A07p35930.1_BnaDAR	A02p17410.1_BnaDAR	0.00582382
A07p35930.1_BnaDAR	A02p17980.1_BnaDAR	0.000933663
A07p35930.1_BnaDAR	A02p19680.1_BnaDAR	0.00131236
A07p35930.1_BnaDAR	A02p22190.1_BnaDAR	0.003062
A07p35930.1_BnaDAR	A02p22810.1_BnaDAR	0.00298394
A07p35930.1_BnaDAR	A02p23640.1_BnaDAR	7.936507806041262e-05
A07p35930.1_BnaDAR	A02p24870.1_BnaDAR	0.00196954
A07p35930.1_BnaDAR	A02p26940.1_BnaDAR	0.00689163
A07p35930.1_BnaDAR	A02p28250.1_BnaDAR	0.00139463
A07p35930.1_BnaDAR	A02p28270.1_BnaDAR	0.0109238
A07p35930.1_BnaDAR	A02p29760.1_BnaDAR	0.00211496
A07p35930.1_BnaDAR	A02p31470.1_BnaDAR	0.00131836
A07p35930.1_BnaDAR	A02p33090.1_BnaDAR	0.00107361
A07p35930.1_BnaDAR	A02p33480.1_BnaDAR	0.000777984
A07p35930.1_BnaDAR	A02p34730.1_BnaDAR	0.00457586
A07p35930.1_BnaDAR	A02p36020.1_BnaDAR	0.00170415
A07p35930.1_BnaDAR	A02p36150.1_BnaDAR	0.00653791
A07p35930.1_BnaDAR	A02p37560.1_BnaDAR	0.00325102
A07p35930.1_BnaDAR	A02p37780.1_BnaDAR	0.00182501
A07p35930.1_BnaDAR	A02p37840.1_BnaDAR	0.00690602
A07p35930.1_BnaDAR	A02p40320.1_BnaDAR	0.00309467
A07p35930.1_BnaDAR	A02p41150.1_BnaDAR	0.00047637
A07p35930.1_BnaDAR	A02p41280.1_BnaDAR	0.000239108
A07p35930.1_BnaDAR	A02p41350.1_BnaDAR	0.000427405
A07p35930.1_BnaDAR	A02p41460.1_BnaDAR	0.00189865
A07p35930.1_BnaDAR	A02p41740.1_BnaDAR	0.000758265
A07p35930.1_BnaDAR	A02p42300.1_BnaDAR	0.00111621
A07p35930.1_BnaDAR	A02p43590.1_BnaDAR	0.0012773
A07p35930.1_BnaDAR	A03p01420.1_BnaDAR	0.00308041
A07p35930.1_BnaDAR	A03p02770.1_BnaDAR	0.00246888
A07p35930.1_BnaDAR	A03p02970.1_BnaDAR	0.000943197
A07p35930.1_BnaDAR	A03p03120.1_BnaDAR	0.000355572
A07p35930.1_BnaDAR	A03p04430.1_BnaDAR	0.000220524
A07p35930.1_BnaDAR	A03p05650.1_BnaDAR	0.0019947
A07p35930.1_BnaDAR	A03p06010.1_BnaDAR	0.00551624
A07p35930.1_BnaDAR	A03p06170.1_BnaDAR	0.00191169
A07p35930.1_BnaDAR	A03p12230.1_BnaDAR	0.00293061
A07p35930.1_BnaDAR	A03p12350.1_BnaDAR	0.00389183
A07p35930.1_BnaDAR	A03p12870.1_BnaDAR	0.0036381
A07p35930.1_BnaDAR	A03p16370.1_BnaDAR	0.016082528508030516
A07p35930.1_BnaDAR	A03p16730.1_BnaDAR	0.00102862
A07p35930.1_BnaDAR	A03p16830.1_BnaDAR	0.00686369
A07p35930.1_BnaDAR	A03p16840.1_BnaDAR	0.00734318
A07p35930.1_BnaDAR	A03p18910.1_BnaDAR	0.000289053
A07p35930.1_BnaDAR	A03p20770.1_BnaDAR	0.00584026
A07p35930.1_BnaDAR	A03p21650.1_BnaDAR	0.00451733
A07p35930.1_BnaDAR	A03p21710.1_BnaDAR	0.000721705
A07p35930.1_BnaDAR	A03p22520.1_BnaDAR	0.00354907
A07p35930.1_BnaDAR	A03p23890.1_BnaDAR	0.000547786
A07p35930.1_BnaDAR	A03p24790.1_BnaDAR	0.00488329
A07p35930.1_BnaDAR	A03p24860.1_BnaDAR	0.00389749
A07p35930.1_BnaDAR	A03p25280.1_BnaDAR	0.000262735
A07p35930.1_BnaDAR	A03p25440.1_BnaDAR	0.000231146
A07p35930.1_BnaDAR	A03p25530.1_BnaDAR	0.000913621
A07p35930.1_BnaDAR	A03p25580.1_BnaDAR	0.00495709
A07p35930.1_BnaDAR	A03p26310.1_BnaDAR	0.0019602
A07p35930.1_BnaDAR	A03p28870.1_BnaDAR	0.00347435
A07p35930.1_BnaDAR	A03p29090.1_BnaDAR	0.00181939
A07p35930.1_BnaDAR	A03p30850.1_BnaDAR	0.00745802
A07p35930.1_BnaDAR	A03p31680.1_BnaDAR	0.00230722
A07p35930.1_BnaDAR	A03p32180.1_BnaDAR	0.000753472
A07p35930.1_BnaDAR	A03p33720.1_BnaDAR	0.000185322
A07p35930.1_BnaDAR	A03p35400.1_BnaDAR	0.000315383
A07p35930.1_BnaDAR	A03p36510.1_BnaDAR	0.000964731
A07p35930.1_BnaDAR	A03p37340.1_BnaDAR	0.000705541
A07p35930.1_BnaDAR	A03p39590.1_BnaDAR	0.00492654
A07p35930.1_BnaDAR	A03p40040.1_BnaDAR	0.00781155
A07p35930.1_BnaDAR	A03p40710.1_BnaDAR	0.00402647
A07p35930.1_BnaDAR	A03p40930.1_BnaDAR	0.00498323
A07p35930.1_BnaDAR	A03p42740.1_BnaDAR	0.000672168
A07p35930.1_BnaDAR	A03p43140.1_BnaDAR	0.00402841
A07p35930.1_BnaDAR	A03p44780.1_BnaDAR	0.00109605
A07p35930.1_BnaDAR	A03p44950.1_BnaDAR	0.000679614
A07p35930.1_BnaDAR	A03p46360.1_BnaDAR	0.0005383
A07p35930.1_BnaDAR	A03p46750.1_BnaDAR	0.00135479
A07p35930.1_BnaDAR	A03p46980.1_BnaDAR	0.00116137
A07p35930.1_BnaDAR	A03p49390.1_BnaDAR	0.00145374
A07p35930.1_BnaDAR	A03p52700.1_BnaDAR	0.000598692
A07p35930.1_BnaDAR	A03p53330.1_BnaDAR	0.000862425
A07p35930.1_BnaDAR	A03p53900.1_BnaDAR	0.00548963
A07p35930.1_BnaDAR	A03p54030.1_BnaDAR	0.00231822
A07p35930.1_BnaDAR	A03p55360.1_BnaDAR	0.00456744
A07p35930.1_BnaDAR	A03p55440.1_BnaDAR	0.003511
A07p35930.1_BnaDAR	A03p55450.1_BnaDAR	0.000508254
A07p35930.1_BnaDAR	A03p56000.1_BnaDAR	0.018380595740843816
A07p35930.1_BnaDAR	A03p57900.1_BnaDAR	0.000743421
A07p35930.1_BnaDAR	A03p59590.1_BnaDAR	0.000575024
A07p35930.1_BnaDAR	A03p60550.1_BnaDAR	0.00256698
A07p35930.1_BnaDAR	A03p61090.1_BnaDAR	0.000618024
A07p35930.1_BnaDAR	A03p61730.1_BnaDAR	0.00567415
A07p35930.1_BnaDAR	A03p62740.1_BnaDAR	0.00342579
A07p35930.1_BnaDAR	A03p63930.1_BnaDAR	0.0051028
A07p35930.1_BnaDAR	A03p64970.1_BnaDAR	0.010356398566127604
A07p35930.1_BnaDAR	A03p67840.1_BnaDAR	0.010721037819292302
A07p35930.1_BnaDAR	A04p00310.1_BnaDAR	0.00149452
A07p35930.1_BnaDAR	A04p00380.1_BnaDAR	0.000375554
A07p35930.1_BnaDAR	A04p02220.1_BnaDAR	0.000360143
A07p35930.1_BnaDAR	A04p02850.1_BnaDAR	0.00511605
A07p35930.1_BnaDAR	A04p03160.1_BnaDAR	0.000393573
A07p35930.1_BnaDAR	A04p03200.1_BnaDAR	0.00155407
A07p35930.1_BnaDAR	A04p05270.1_BnaDAR	0.000552603
A07p35930.1_BnaDAR	A04p05320.1_BnaDAR	0.00340077
A07p35930.1_BnaDAR	A04p05330.1_BnaDAR	0.000748983
A07p35930.1_BnaDAR	A04p12380.1_BnaDAR	0.002545
A07p35930.1_BnaDAR	A04p13550.1_BnaDAR	0.00211809
A07p35930.1_BnaDAR	A04p15870.1_BnaDAR	0.014361981025209308
A07p35930.1_BnaDAR	A04p16320.1_BnaDAR	0.00199122
A07p35930.1_BnaDAR	A04p16850.1_BnaDAR	0.00171983
A07p35930.1_BnaDAR	A04p17050.1_BnaDAR	0.00482659
A07p35930.1_BnaDAR	A04p17860.1_BnaDAR	0.00108152
A07p35930.1_BnaDAR	A04p18100.1_BnaDAR	0.00139082
A07p35930.1_BnaDAR	A04p20140.1_BnaDAR	0.010313498493662606
A07p35930.1_BnaDAR	A04p21900.1_BnaDAR	0.00202463
A07p35930.1_BnaDAR	A04p23900.1_BnaDAR	0.00100902
A07p35930.1_BnaDAR	A04p24160.1_BnaDAR	0.00252102
A07p35930.1_BnaDAR	A04p26040.1_BnaDAR	0.000643967
A07p35930.1_BnaDAR	A04p26940.1_BnaDAR	0.000862806
A07p35930.1_BnaDAR	A04p30100.1_BnaDAR	0.000696538
A07p35930.1_BnaDAR	A04p30230.1_BnaDAR	0.00161224
A07p35930.1_BnaDAR	A04p32040.1_BnaDAR	0.000546113
A07p35930.1_BnaDAR	A04p32110.1_BnaDAR	0.00316913
A07p35930.1_BnaDAR	A04p33570.1_BnaDAR	0.00130142
A07p35930.1_BnaDAR	A04p33820.1_BnaDAR	0.00184505
A07p35930.1_BnaDAR	A04p33940.1_BnaDAR	0.00176396
A07p35930.1_BnaDAR	A04p34220.1_BnaDAR	0.00045811
A07p35930.1_BnaDAR	A04p34630.1_BnaDAR	0.000614425
A07p35930.1_BnaDAR	A05p00260.1_BnaDAR	0.00192524
A07p35930.1_BnaDAR	A05p00970.1_BnaDAR	0.000294537
A07p35930.1_BnaDAR	A05p01010.1_BnaDAR	0.00427563
A07p35930.1_BnaDAR	A05p01450.1_BnaDAR	0.00655468
A07p35930.1_BnaDAR	A05p01530.1_BnaDAR	0.000746541
A07p35930.1_BnaDAR	A05p02770.1_BnaDAR	0.00720612
A07p35930.1_BnaDAR	A05p02810.1_BnaDAR	0.00526108
A07p35930.1_BnaDAR	A05p02940.1_BnaDAR	0.00541762
A07p35930.1_BnaDAR	A05p03760.1_BnaDAR	0.00639373
A07p35930.1_BnaDAR	A05p04260.1_BnaDAR	0.000500372
A07p35930.1_BnaDAR	A05p04830.1_BnaDAR	0.000695659
A07p35930.1_BnaDAR	A05p05070.1_BnaDAR	0.000718053
A07p35930.1_BnaDAR	A05p05460.1_BnaDAR	0.000292673
A07p35930.1_BnaDAR	A05p05610.1_BnaDAR	0.00235345
A07p35930.1_BnaDAR	A05p05620.1_BnaDAR	0.00195376
A07p35930.1_BnaDAR	A05p06390.1_BnaDAR	0.00175684
A07p35930.1_BnaDAR	A05p06580.1_BnaDAR	0.000770311
A07p35930.1_BnaDAR	A05p07310.1_BnaDAR	0.00137657
A07p35930.1_BnaDAR	A05p08330.1_BnaDAR	0.00233335
A07p35930.1_BnaDAR	A05p10220.1_BnaDAR	0.00800923
A07p35930.1_BnaDAR	A05p10920.1_BnaDAR	0.000788067
A07p35930.1_BnaDAR	A05p11730.1_BnaDAR	0.00423316
A07p35930.1_BnaDAR	A05p11760.1_BnaDAR	0.00723127
A07p35930.1_BnaDAR	A05p12680.1_BnaDAR	0.00133616
A07p35930.1_BnaDAR	A05p15280.1_BnaDAR	0.00459826
A07p35930.1_BnaDAR	A05p15310.1_BnaDAR	0.00111967
A07p35930.1_BnaDAR	A05p16210.1_BnaDAR	0.000703288
A07p35930.1_BnaDAR	A05p16460.1_BnaDAR	0.00121203
A07p35930.1_BnaDAR	A05p16470.1_BnaDAR	0.000623162
A07p35930.1_BnaDAR	A05p17530.1_BnaDAR	0.0013291
A07p35930.1_BnaDAR	A05p18570.1_BnaDAR	0.000190029
A07p35930.1_BnaDAR	A05p18630.1_BnaDAR	0.00835316
A07p35930.1_BnaDAR	A05p18800.1_BnaDAR	0.00196539
A07p35930.1_BnaDAR	A05p21250.1_BnaDAR	0.000948815
A07p35930.1_BnaDAR	A05p23790.1_BnaDAR	0.00147442
A07p35930.1_BnaDAR	A05p26080.1_BnaDAR	0.00152129
A07p35930.1_BnaDAR	A05p26430.1_BnaDAR	0.000129587
A07p35930.1_BnaDAR	A05p27970.1_BnaDAR	0.000348843
A07p35930.1_BnaDAR	A05p28070.1_BnaDAR	0.00433974
A07p35930.1_BnaDAR	A05p30590.1_BnaDAR	0.00126452
A07p35930.1_BnaDAR	A05p32680.1_BnaDAR	0.00319754
A07p35930.1_BnaDAR	A05p33500.1_BnaDAR	0.00791209
A07p35930.1_BnaDAR	A05p34130.1_BnaDAR	0.00101429
A07p35930.1_BnaDAR	A05p34220.1_BnaDAR	0.00332081
A07p35930.1_BnaDAR	A05p36660.1_BnaDAR	0.00122484
A07p35930.1_BnaDAR	A05p37460.1_BnaDAR	0.00274468
A07p35930.1_BnaDAR	A05p40560.1_BnaDAR	0.000522367
A07p35930.1_BnaDAR	A05p42450.1_BnaDAR	0.000510178
A07p35930.1_BnaDAR	A05p43330.1_BnaDAR	0.000695969
A07p35930.1_BnaDAR	A05p43800.1_BnaDAR	0.00248775
A07p35930.1_BnaDAR	A05p44550.1_BnaDAR	0.000575192
A07p35930.1_BnaDAR	A06p00260.1_BnaDAR	0.00178256
A07p35930.1_BnaDAR	A06p01170.1_BnaDAR	0.0083245
A07p35930.1_BnaDAR	A06p01660.1_BnaDAR	0.00443681
A07p35930.1_BnaDAR	A06p02480.1_BnaDAR	0.00348872
A07p35930.1_BnaDAR	A06p02640.1_BnaDAR	0.000392154
A07p35930.1_BnaDAR	A06p05280.1_BnaDAR	0.00131794
A07p35930.1_BnaDAR	A06p05810.1_BnaDAR	0.00163968
A07p35930.1_BnaDAR	A06p06260.1_BnaDAR	0.00964295
A07p35930.1_BnaDAR	A06p06760.1_BnaDAR	0.00332769
A07p35930.1_BnaDAR	A06p07320.1_BnaDAR	0.00745133
A07p35930.1_BnaDAR	A06p10430.1_BnaDAR	0.00120271
A07p35930.1_BnaDAR	A06p11610.1_BnaDAR	0.00135121
A07p35930.1_BnaDAR	A06p11740.1_BnaDAR	0.00256374
A07p35930.1_BnaDAR	A06p14500.1_BnaDAR	0.00110801
A07p35930.1_BnaDAR	A06p15470.1_BnaDAR	0.00446702
A07p35930.1_BnaDAR	A06p15490.1_BnaDAR	0.00212273
A07p35930.1_BnaDAR	A06p18050.1_BnaDAR	0.011837925119953855
A07p35930.1_BnaDAR	A06p18130.1_BnaDAR	0.00170184
A07p35930.1_BnaDAR	A06p19240.1_BnaDAR	0.00086966
A07p35930.1_BnaDAR	A06p20140.1_BnaDAR	0.00104004
A07p35930.1_BnaDAR	A06p20150.1_BnaDAR	0.00187495
A07p35930.1_BnaDAR	A06p20850.1_BnaDAR	0.000166478
A07p35930.1_BnaDAR	A06p20920.1_BnaDAR	0.00449233
A07p35930.1_BnaDAR	A06p21200.1_BnaDAR	0.00831871
A07p35930.1_BnaDAR	A06p21480.1_BnaDAR	0.00115295
A07p35930.1_BnaDAR	A06p21770.1_BnaDAR	0.00125672
A07p35930.1_BnaDAR	A06p26820.1_BnaDAR	0.00100031
A07p35930.1_BnaDAR	A06p28290.1_BnaDAR	0.000802701
A07p35930.1_BnaDAR	A06p28410.1_BnaDAR	0.000660035
A07p35930.1_BnaDAR	A06p28520.1_BnaDAR	0.000811535
A07p35930.1_BnaDAR	A06p28600.1_BnaDAR	0.00328489
A07p35930.1_BnaDAR	A06p29140.1_BnaDAR	0.000144624
A07p35930.1_BnaDAR	A06p29840.1_BnaDAR	0.00209339
A07p35930.1_BnaDAR	A06p30100.1_BnaDAR	0.00229458
A07p35930.1_BnaDAR	A06p30580.1_BnaDAR	0.00259248
A07p35930.1_BnaDAR	A06p30890.1_BnaDAR	0.0022527
A07p35930.1_BnaDAR	A06p31760.1_BnaDAR	0.00678453
A07p35930.1_BnaDAR	A06p31880.1_BnaDAR	0.00832004
A07p35930.1_BnaDAR	A06p31890.1_BnaDAR	0.00628191
A07p35930.1_BnaDAR	A06p33090.1_BnaDAR	0.010908511782199135
A07p35930.1_BnaDAR	A06p34100.1_BnaDAR	0.000847216
A07p35930.1_BnaDAR	A06p35300.1_BnaDAR	0.00138588
A07p35930.1_BnaDAR	A06p35630.1_BnaDAR	0.00105745
A07p35930.1_BnaDAR	A06p36400.1_BnaDAR	0.000481152
A07p35930.1_BnaDAR	A06p37640.1_BnaDAR	0.00112938
A07p35930.1_BnaDAR	A06p38610.1_BnaDAR	0.00417023
A07p35930.1_BnaDAR	A06p38830.1_BnaDAR	0.00620333
A07p35930.1_BnaDAR	A06p39090.1_BnaDAR	0.00667603
A07p35930.1_BnaDAR	A06p39260.1_BnaDAR	0.00203781
A07p35930.1_BnaDAR	A06p40270.1_BnaDAR	0.00089578
A07p35930.1_BnaDAR	A06p40380.1_BnaDAR	0.000184926
A07p35930.1_BnaDAR	A06p41770.1_BnaDAR	0.00331091
A07p35930.1_BnaDAR	A06p43100.1_BnaDAR	0.00243916
A07p35930.1_BnaDAR	A06p43500.1_BnaDAR	0.00632451
A07p35930.1_BnaDAR	A06p44280.1_BnaDAR	0.00206056
A07p35930.1_BnaDAR	A06p46090.1_BnaDAR	0.000574622
A07p35930.1_BnaDAR	A06p46510.1_BnaDAR	0.00133106
A07p35930.1_BnaDAR	A06p47380.1_BnaDAR	0.00167779
A07p35930.1_BnaDAR	A06p47390.1_BnaDAR	0.00184921
A07p35930.1_BnaDAR	A06p47430.1_BnaDAR	0.00138104
A07p35930.1_BnaDAR	A06p48790.1_BnaDAR	0.00796701
A07p35930.1_BnaDAR	A07p00180.1_BnaDAR	0.00118158
A07p35930.1_BnaDAR	A07p01270.1_BnaDAR	0.000556114
A07p35930.1_BnaDAR	A07p01720.1_BnaDAR	0.00106551
A07p35930.1_BnaDAR	A07p01730.1_BnaDAR	0.00314827
A07p35930.1_BnaDAR	A07p01740.1_BnaDAR	0.00679321
A07p35930.1_BnaDAR	A07p03180.1_BnaDAR	0.000309271
A07p35930.1_BnaDAR	A07p06850.1_BnaDAR	0.00628689
A07p35930.1_BnaDAR	A07p07920.1_BnaDAR	0.00121984
A07p35930.1_BnaDAR	A07p10090.1_BnaDAR	0.00157582
A07p35930.1_BnaDAR	A07p11840.1_BnaDAR	0.00178896
A07p35930.1_BnaDAR	A07p16790.1_BnaDAR	0.0011904
A07p35930.1_BnaDAR	A07p19090.1_BnaDAR	0.000784031
A07p35930.1_BnaDAR	A07p20060.1_BnaDAR	0.000862701
A07p35930.1_BnaDAR	A07p22140.1_BnaDAR	0.000270041
A07p35930.1_BnaDAR	A07p22150.1_BnaDAR	0.001113
A07p35930.1_BnaDAR	A07p23370.1_BnaDAR	0.000114238
A07p35930.1_BnaDAR	A07p23730.1_BnaDAR	0.014809566766983778
A07p35930.1_BnaDAR	A07p25040.1_BnaDAR	0.011934985945869636
A07p35930.1_BnaDAR	A07p25610.1_BnaDAR	0.00068058
A07p35930.1_BnaDAR	A07p26190.1_BnaDAR	0.00113143
A07p35930.1_BnaDAR	A07p26200.1_BnaDAR	0.000656364
A07p35930.1_BnaDAR	A07p26500.1_BnaDAR	0.00140775
A07p35930.1_BnaDAR	A07p27150.1_BnaDAR	0.00503934
A07p35930.1_BnaDAR	A07p30590.1_BnaDAR	0.000851123
A07p35930.1_BnaDAR	A07p31550.1_BnaDAR	0.000880242
A07p35930.1_BnaDAR	A07p31710.1_BnaDAR	0.000895422
A07p35930.1_BnaDAR	A07p32510.1_BnaDAR	0.00156584
A07p35930.1_BnaDAR	A07p32850.1_BnaDAR	0.000504234
A07p35930.1_BnaDAR	A07p35480.1_BnaDAR	0.0030187
A07p35930.1_BnaDAR	A07p35930.1_BnaDAR	0.00308328
A07p35930.1_BnaDAR	A07p36240.1_BnaDAR	0.00206627
A07p35930.1_BnaDAR	A07p38580.1_BnaDAR	0.000604476
A07p35930.1_BnaDAR	A07p40680.1_BnaDAR	0.00154821
A07p35930.1_BnaDAR	A07p42370.1_BnaDAR	0.00446157
A07p35930.1_BnaDAR	A07p42380.1_BnaDAR	0.00238678
A07p35930.1_BnaDAR	A07p42500.1_BnaDAR	0.00135447
A07p35930.1_BnaDAR	A07p42840.1_BnaDAR	0.00246353
A07p35930.1_BnaDAR	A07p43690.1_BnaDAR	0.00252919
A07p35930.1_BnaDAR	A07p43700.1_BnaDAR	0.000707809
A07p35930.1_BnaDAR	A07p43850.1_BnaDAR	0.000744046
A07p35930.1_BnaDAR	A07p44500.1_BnaDAR	0.000351512
A07p35930.1_BnaDAR	A07p44520.1_BnaDAR	0.0045491
A07p35930.1_BnaDAR	A08p00110.1_BnaDAR	0.00258042
A07p35930.1_BnaDAR	A08p00780.1_BnaDAR	0.00203584
A07p35930.1_BnaDAR	A08p08080.1_BnaDAR	0.00068301
A07p35930.1_BnaDAR	A08p09300.1_BnaDAR	0.00089007
A07p35930.1_BnaDAR	A08p10850.1_BnaDAR	0.000647863
A07p35930.1_BnaDAR	A08p12010.1_BnaDAR	0.000507317
A07p35930.1_BnaDAR	A08p12760.1_BnaDAR	0.000598635
A07p35930.1_BnaDAR	A08p12830.1_BnaDAR	0.00121144
A07p35930.1_BnaDAR	A08p15610.1_BnaDAR	0.00129964
A07p35930.1_BnaDAR	A08p16040.1_BnaDAR	0.00335293
A07p35930.1_BnaDAR	A08p16750.1_BnaDAR	0.0146252
A07p35930.1_BnaDAR	A08p18880.1_BnaDAR	0.000442761
A07p35930.1_BnaDAR	A08p19360.1_BnaDAR	0.00528867
A07p35930.1_BnaDAR	A08p19540.1_BnaDAR	0.000872502
A07p35930.1_BnaDAR	A08p21610.1_BnaDAR	0.00453734
A07p35930.1_BnaDAR	A08p23160.1_BnaDAR	0.00566838
A07p35930.1_BnaDAR	A08p23830.1_BnaDAR	0.00255454
A07p35930.1_BnaDAR	A08p24750.1_BnaDAR	0.00271513
A07p35930.1_BnaDAR	A08p25470.1_BnaDAR	0.00363523
A07p35930.1_BnaDAR	A08p26320.1_BnaDAR	0.000992361
A07p35930.1_BnaDAR	A08p27060.1_BnaDAR	0.000286864
A07p35930.1_BnaDAR	A08p27070.1_BnaDAR	0.00119869
A07p35930.1_BnaDAR	A08p27280.1_BnaDAR	0.00139812
A07p35930.1_BnaDAR	A08p27570.1_BnaDAR	0.000486512
A07p35930.1_BnaDAR	A08p29850.1_BnaDAR	0.00323221
A07p35930.1_BnaDAR	A08p30410.1_BnaDAR	6.462509456208058e-05
A07p35930.1_BnaDAR	A08p30750.1_BnaDAR	0.00182504
A07p35930.1_BnaDAR	A08p32000.1_BnaDAR	0.000925034
A07p35930.1_BnaDAR	A08p34180.1_BnaDAR	0.00163959
A07p35930.1_BnaDAR	A08p34880.1_BnaDAR	0.00163303
A07p35930.1_BnaDAR	A08p36160.1_BnaDAR	0.00634452
A07p35930.1_BnaDAR	A08p36960.1_BnaDAR	0.000918745
A07p35930.1_BnaDAR	A08p37690.1_BnaDAR	0.00457092
A07p35930.1_BnaDAR	A08p37730.1_BnaDAR	0.0022567
A07p35930.1_BnaDAR	A09p00470.1_BnaDAR	0.00136123
A07p35930.1_BnaDAR	A09p00980.1_BnaDAR	0.000595772
A07p35930.1_BnaDAR	A09p02200.1_BnaDAR	0.00159991
A07p35930.1_BnaDAR	A09p02400.1_BnaDAR	0.000526656
A07p35930.1_BnaDAR	A09p03120.1_BnaDAR	0.000686151
A07p35930.1_BnaDAR	A09p03850.1_BnaDAR	0.00309445
A07p35930.1_BnaDAR	A09p04670.1_BnaDAR	0.014950929047015485
A07p35930.1_BnaDAR	A09p06380.1_BnaDAR	0.000753517
A07p35930.1_BnaDAR	A09p06470.1_BnaDAR	0.0022356
A07p35930.1_BnaDAR	A09p06820.1_BnaDAR	0.014851068822743046
A07p35930.1_BnaDAR	A09p07140.1_BnaDAR	0.00366234
A07p35930.1_BnaDAR	A09p07210.1_BnaDAR	0.00281262
A07p35930.1_BnaDAR	A09p07230.1_BnaDAR	0.00181092
A07p35930.1_BnaDAR	A09p08110.1_BnaDAR	0.000267894
A07p35930.1_BnaDAR	A09p08740.1_BnaDAR	0.000916149
A07p35930.1_BnaDAR	A09p11290.1_BnaDAR	0.00409271
A07p35930.1_BnaDAR	A09p12420.1_BnaDAR	0.000863026
A07p35930.1_BnaDAR	A09p15930.1_BnaDAR	0.00023358
A07p35930.1_BnaDAR	A09p17630.1_BnaDAR	0.00263156
A07p35930.1_BnaDAR	A09p19670.1_BnaDAR	0.001337
A07p35930.1_BnaDAR	A09p22170.1_BnaDAR	0.000312686
A07p35930.1_BnaDAR	A09p23150.1_BnaDAR	0.000451483
A07p35930.1_BnaDAR	A09p23510.1_BnaDAR	0.00391595
A07p35930.1_BnaDAR	A09p23960.1_BnaDAR	0.00576652
A07p35930.1_BnaDAR	A09p25980.1_BnaDAR	0.000260304
A07p35930.1_BnaDAR	A09p26570.1_BnaDAR	0.00282645
A07p35930.1_BnaDAR	A09p27210.1_BnaDAR	0.004484
A07p35930.1_BnaDAR	A09p29920.1_BnaDAR	0.013934379338992239
A07p35930.1_BnaDAR	A09p31760.1_BnaDAR	0.00725442
A07p35930.1_BnaDAR	A09p33940.1_BnaDAR	0.000531764
A07p35930.1_BnaDAR	A09p34520.1_BnaDAR	0.00312978
A07p35930.1_BnaDAR	A09p35240.1_BnaDAR	0.00107349
A07p35930.1_BnaDAR	A09p36480.1_BnaDAR	0.00335295
A07p35930.1_BnaDAR	A09p37540.1_BnaDAR	0.0074054
A07p35930.1_BnaDAR	A09p39560.1_BnaDAR	0.00078286
A07p35930.1_BnaDAR	A09p39620.1_BnaDAR	0.00355188
A07p35930.1_BnaDAR	A09p40250.1_BnaDAR	0.000263513
A07p35930.1_BnaDAR	A09p41970.1_BnaDAR	0.00400104
A07p35930.1_BnaDAR	A09p47520.1_BnaDAR	0.00102607
A07p35930.1_BnaDAR	A09p47980.1_BnaDAR	0.00493769
A07p35930.1_BnaDAR	A09p50220.1_BnaDAR	0.000251828
A07p35930.1_BnaDAR	A09p50280.1_BnaDAR	0.00642377
A07p35930.1_BnaDAR	A09p51480.1_BnaDAR	0.00682914
A07p35930.1_BnaDAR	A09p51810.1_BnaDAR	0.000319545
A07p35930.1_BnaDAR	A09p52530.1_BnaDAR	0.00137254
A07p35930.1_BnaDAR	A09p53670.1_BnaDAR	0.00292757
A07p35930.1_BnaDAR	A09p54860.1_BnaDAR	0.000200126
A07p35930.1_BnaDAR	A09p55420.1_BnaDAR	0.000830991
A07p35930.1_BnaDAR	A09p55900.1_BnaDAR	0.00211716
A07p35930.1_BnaDAR	A09p57430.1_BnaDAR	0.0057109
A07p35930.1_BnaDAR	A09p57490.1_BnaDAR	0.00248072
A07p35930.1_BnaDAR	A09p58040.1_BnaDAR	0.000403796
A07p35930.1_BnaDAR	A09p58830.1_BnaDAR	0.00892686
A07p35930.1_BnaDAR	A09p59290.1_BnaDAR	0.00350666
A07p35930.1_BnaDAR	A09p59400.1_BnaDAR	0.00247897
A07p35930.1_BnaDAR	A09p59960.1_BnaDAR	0.0232459
A07p35930.1_BnaDAR	A09p61240.1_BnaDAR	0.00113001
A07p35930.1_BnaDAR	A09p61250.1_BnaDAR	0.00532689
A07p35930.1_BnaDAR	A09p62170.1_BnaDAR	0.00844901
A07p35930.1_BnaDAR	A09p63530.1_BnaDAR	0.00855032
A07p35930.1_BnaDAR	A09p65200.1_BnaDAR	0.00127316
A07p35930.1_BnaDAR	A09p65420.1_BnaDAR	0.00135877
A07p35930.1_BnaDAR	A09p65650.1_BnaDAR	0.000555597
A07p35930.1_BnaDAR	A09p67180.1_BnaDAR	0.00246014
A07p35930.1_BnaDAR	A09p67280.1_BnaDAR	0.000885858
A07p35930.1_BnaDAR	A09p68560.1_BnaDAR	0.00346766
A07p35930.1_BnaDAR	A10p00850.1_BnaDAR	1.595686149037998e-05
A07p35930.1_BnaDAR	A10p00870.1_BnaDAR	0.00177175
A07p35930.1_BnaDAR	A10p02180.1_BnaDAR	0.019603
A07p35930.1_BnaDAR	A10p02840.1_BnaDAR	0.010086347699458705
A07p35930.1_BnaDAR	A10p03650.1_BnaDAR	0.012146696352442015
A07p35930.1_BnaDAR	A10p04660.1_BnaDAR	0.00030265
A07p35930.1_BnaDAR	A10p08000.1_BnaDAR	0.00118802
A07p35930.1_BnaDAR	A10p09000.1_BnaDAR	0.014344893470027207
A07p35930.1_BnaDAR	A10p09010.1_BnaDAR	0.00361903
A07p35930.1_BnaDAR	A10p09650.1_BnaDAR	0.00307247
A07p35930.1_BnaDAR	A10p11640.1_BnaDAR	0.0028509
A07p35930.1_BnaDAR	A10p15070.1_BnaDAR	0.00226912
A07p35930.1_BnaDAR	A10p15820.1_BnaDAR	0.00346516
A07p35930.1_BnaDAR	A10p15970.1_BnaDAR	0.00112374
A07p35930.1_BnaDAR	A10p16750.1_BnaDAR	0.00283454
A07p35930.1_BnaDAR	A10p17240.1_BnaDAR	0.00218636
A07p35930.1_BnaDAR	A10p17270.1_BnaDAR	0.00126159
A07p35930.1_BnaDAR	A10p17640.1_BnaDAR	0.00344662
A07p35930.1_BnaDAR	A10p19620.1_BnaDAR	0.000142076
A07p35930.1_BnaDAR	A10p21280.1_BnaDAR	0.00113716
A07p35930.1_BnaDAR	A10p21730.1_BnaDAR	0.00207813
A07p35930.1_BnaDAR	A10p21900.1_BnaDAR	0.00382631
A07p35930.1_BnaDAR	A10p23170.1_BnaDAR	0.011916928092421765
A07p35930.1_BnaDAR	A10p24280.1_BnaDAR	0.000540598
A07p35930.1_BnaDAR	A10p24560.1_BnaDAR	0.00368979
A07p35930.1_BnaDAR	A10p27400.1_BnaDAR	0.00167703
A07p35930.1_BnaDAR	A10p27700.1_BnaDAR	0.000890992
A07p35930.1_BnaDAR	A10p28960.1_BnaDAR	0.0080598
A07p35930.1_BnaDAR	A10p29730.1_BnaDAR	0.00352277
A07p35930.1_BnaDAR	A10p29790.1_BnaDAR	0.00117094
A07p35930.1_BnaDAR	A10p31920.1_BnaDAR	0.00387583
A07p35930.1_BnaDAR	A10p32270.1_BnaDAR	0.000535057
A07p35930.1_BnaDAR	A10p32910.1_BnaDAR	0.000750021
A07p35930.1_BnaDAR	A10p33120.1_BnaDAR	0.00490684
A07p35930.1_BnaDAR	BNapus_Darmor_BZH_scaffold_113p00080.1_BnaDAR	0.00126829
A07p35930.1_BnaDAR	BNapus_Darmor_BZH_scaffold_119p00030.1_BnaDAR	0.00190401
A07p35930.1_BnaDAR	BNapus_Darmor_BZH_scaffold_133p00020.1_BnaDAR	0.000170121
A07p35930.1_BnaDAR	BNapus_Darmor_BZH_scaffold_64p00130.1_BnaDAR	0.000178985
A07p35930.1_BnaDAR	BNapus_Darmor_BZH_scaffold_78p00670.1_BnaDAR	0.00173061
A07p35930.1_BnaDAR	BNapus_Darmor_BZH_scaffold_97p00080.1_BnaDAR	0.000874636
A07p35930.1_BnaDAR	BNapus_Darmor_BZH_scaffold_97p00400.1_BnaDAR	0.000952887
A07p35930.1_BnaDAR	BNapus_Darmor_BZH_scaffold_99p00330.1_BnaDAR	7.903363695929684e-06
A07p35930.1_BnaDAR	C01p01120.1_BnaDAR	0.011402626229531358
A07p35930.1_BnaDAR	C01p01850.1_BnaDAR	0.00093179
A07p35930.1_BnaDAR	C01p01860.1_BnaDAR	0.00968389
A07p35930.1_BnaDAR	C01p01930.1_BnaDAR	0.0306683
A07p35930.1_BnaDAR	C01p03140.1_BnaDAR	0.000999076
A07p35930.1_BnaDAR	C01p04260.1_BnaDAR	0.000924884
A07p35930.1_BnaDAR	C01p04590.1_BnaDAR	0.00439506
A07p35930.1_BnaDAR	C01p05690.1_BnaDAR	0.016492784784630024
A07p35930.1_BnaDAR	C01p08860.1_BnaDAR	0.00186062
A07p35930.1_BnaDAR	C01p09370.1_BnaDAR	0.00128808
A07p35930.1_BnaDAR	C01p10790.1_BnaDAR	0.000661977
A07p35930.1_BnaDAR	C01p11920.1_BnaDAR	0.00175256
A07p35930.1_BnaDAR	C01p13930.1_BnaDAR	0.000608795
A07p35930.1_BnaDAR	C01p14400.1_BnaDAR	0.000677004
A07p35930.1_BnaDAR	C01p15140.1_BnaDAR	0.000754161
A07p35930.1_BnaDAR	C01p16320.1_BnaDAR	0.000333254
A07p35930.1_BnaDAR	C01p17720.1_BnaDAR	0.014107012771380933
A07p35930.1_BnaDAR	C01p19950.1_BnaDAR	0.00168464
A07p35930.1_BnaDAR	C01p20010.1_BnaDAR	0.000346845
A07p35930.1_BnaDAR	C01p20950.1_BnaDAR	0.000468418
A07p35930.1_BnaDAR	C01p24640.1_BnaDAR	0.00126156
A07p35930.1_BnaDAR	C01p25650.1_BnaDAR	0.00684422
A07p35930.1_BnaDAR	C01p26620.1_BnaDAR	0.000769273
A07p35930.1_BnaDAR	C01p33230.1_BnaDAR	0.00190319
A07p35930.1_BnaDAR	C01p33340.1_BnaDAR	0.0023379
A07p35930.1_BnaDAR	C01p34390.1_BnaDAR	0.000786768
A07p35930.1_BnaDAR	C01p37700.1_BnaDAR	0.00213951
A07p35930.1_BnaDAR	C01p39140.1_BnaDAR	0.0015593
A07p35930.1_BnaDAR	C01p39970.1_BnaDAR	0.000512779
A07p35930.1_BnaDAR	C01p40370.1_BnaDAR	0.00132359
A07p35930.1_BnaDAR	C01p41910.1_BnaDAR	0.000536593
A07p35930.1_BnaDAR	C01p43500.1_BnaDAR	0.00152398
A07p35930.1_BnaDAR	C01p45030.1_BnaDAR	0.00723444
A07p35930.1_BnaDAR	C01p45680.1_BnaDAR	0.000460715
A07p35930.1_BnaDAR	C01p48430.1_BnaDAR	0.00386841
A07p35930.1_BnaDAR	C01p48800.1_BnaDAR	0.00557085
A07p35930.1_BnaDAR	C01p49140.1_BnaDAR	0.00129866
A07p35930.1_BnaDAR	C01p49320.1_BnaDAR	0.00305327
A07p35930.1_BnaDAR	C01p50900.1_BnaDAR	0.00538253
A07p35930.1_BnaDAR	C02p00690.1_BnaDAR	0.001016
A07p35930.1_BnaDAR	C02p01550.1_BnaDAR	0.00283626
A07p35930.1_BnaDAR	C02p02760.1_BnaDAR	0.00322001
A07p35930.1_BnaDAR	C02p04280.1_BnaDAR	0.000183824
A07p35930.1_BnaDAR	C02p05090.1_BnaDAR	0.000311872
A07p35930.1_BnaDAR	C02p05760.1_BnaDAR	0.00046164
A07p35930.1_BnaDAR	C02p06160.1_BnaDAR	0.000767018
A07p35930.1_BnaDAR	C02p09250.1_BnaDAR	0.000931302
A07p35930.1_BnaDAR	C02p11710.1_BnaDAR	0.000164318
A07p35930.1_BnaDAR	C02p11870.1_BnaDAR	0.000429563
A07p35930.1_BnaDAR	C02p12410.1_BnaDAR	0.00194563
A07p35930.1_BnaDAR	C02p13490.1_BnaDAR	0.000406475
A07p35930.1_BnaDAR	C02p14050.1_BnaDAR	0.000535504
A07p35930.1_BnaDAR	C02p14280.1_BnaDAR	0.000954131
A07p35930.1_BnaDAR	C02p17080.1_BnaDAR	0.0049847
A07p35930.1_BnaDAR	C02p17480.1_BnaDAR	0.00128583
A07p35930.1_BnaDAR	C02p20200.1_BnaDAR	0.000168351
A07p35930.1_BnaDAR	C02p20530.1_BnaDAR	0.00452694
A07p35930.1_BnaDAR	C02p21990.1_BnaDAR	0.00156323
A07p35930.1_BnaDAR	C02p25810.1_BnaDAR	0.00999971
A07p35930.1_BnaDAR	C02p29110.1_BnaDAR	0.00153839
A07p35930.1_BnaDAR	C02p29880.1_BnaDAR	0.00133509
A07p35930.1_BnaDAR	C02p32230.1_BnaDAR	0.000212241
A07p35930.1_BnaDAR	C02p35600.1_BnaDAR	0.0023578
A07p35930.1_BnaDAR	C02p35630.1_BnaDAR	0.000538338
A07p35930.1_BnaDAR	C02p36610.1_BnaDAR	0.00074384
A07p35930.1_BnaDAR	C02p37400.1_BnaDAR	0.000875787
A07p35930.1_BnaDAR	C02p39290.1_BnaDAR	0.000523584
A07p35930.1_BnaDAR	C02p43870.1_BnaDAR	0.00597543
A07p35930.1_BnaDAR	C02p44630.1_BnaDAR	0.00142392
A07p35930.1_BnaDAR	C02p44730.1_BnaDAR	0.00224463
A07p35930.1_BnaDAR	C02p47170.1_BnaDAR	0.000388362
A07p35930.1_BnaDAR	C02p48800.1_BnaDAR	0.00031753
A07p35930.1_BnaDAR	C02p50880.1_BnaDAR	0.00890843
A07p35930.1_BnaDAR	C02p51470.1_BnaDAR	0.00155275
A07p35930.1_BnaDAR	C02p53290.1_BnaDAR	0.00768033
A07p35930.1_BnaDAR	C02p54860.1_BnaDAR	0.000231063
A07p35930.1_BnaDAR	C02p55130.1_BnaDAR	0.0020556
A07p35930.1_BnaDAR	C02p56660.1_BnaDAR	0.0036456
A07p35930.1_BnaDAR	C02p56880.1_BnaDAR	0.00240416
A07p35930.1_BnaDAR	C02p57000.1_BnaDAR	0.00309251
A07p35930.1_BnaDAR	C02p60280.1_BnaDAR	0.00202888
A07p35930.1_BnaDAR	C02p61010.1_BnaDAR	0.000107676
A07p35930.1_BnaDAR	C02p61250.1_BnaDAR	0.00327218
A07p35930.1_BnaDAR	C02p61390.1_BnaDAR	0.00161712
A07p35930.1_BnaDAR	C02p61660.1_BnaDAR	0.000287449
A07p35930.1_BnaDAR	C02p62170.1_BnaDAR	0.00102368
A07p35930.1_BnaDAR	C02p63700.1_BnaDAR	0.00366971
A07p35930.1_BnaDAR	C02p63710.1_BnaDAR	0.000154315
A07p35930.1_BnaDAR	C02p63750.1_BnaDAR	0.00397216
A07p35930.1_BnaDAR	C03p00110.1_BnaDAR	0.00061687
A07p35930.1_BnaDAR	C03p01750.1_BnaDAR	0.012808402567439413
A07p35930.1_BnaDAR	C03p03190.1_BnaDAR	0.00750715
A07p35930.1_BnaDAR	C03p03380.1_BnaDAR	0.000823041
A07p35930.1_BnaDAR	C03p03520.1_BnaDAR	0.00192575
A07p35930.1_BnaDAR	C03p06610.1_BnaDAR	0.00259649
A07p35930.1_BnaDAR	C03p07050.1_BnaDAR	0.00109496
A07p35930.1_BnaDAR	C03p07180.1_BnaDAR	0.00964557
A07p35930.1_BnaDAR	C03p09860.1_BnaDAR	0.00364622
A07p35930.1_BnaDAR	C03p14340.1_BnaDAR	0.00423211
A07p35930.1_BnaDAR	C03p14500.1_BnaDAR	0.0044412
A07p35930.1_BnaDAR	C03p15020.1_BnaDAR	0.000753569
A07p35930.1_BnaDAR	C03p19250.1_BnaDAR	0.016919132687570355
A07p35930.1_BnaDAR	C03p19810.1_BnaDAR	0.000308564
A07p35930.1_BnaDAR	C03p22040.1_BnaDAR	0.000755302
A07p35930.1_BnaDAR	C03p22070.1_BnaDAR	0.010050639083572035
A07p35930.1_BnaDAR	C03p24410.1_BnaDAR	0.000731654
A07p35930.1_BnaDAR	C03p24920.1_BnaDAR	0.00583726
A07p35930.1_BnaDAR	C03p25630.1_BnaDAR	0.000996942
A07p35930.1_BnaDAR	C03p26410.1_BnaDAR	0.00284466
A07p35930.1_BnaDAR	C03p26670.1_BnaDAR	0.0018074
A07p35930.1_BnaDAR	C03p28510.1_BnaDAR	0.000469011
A07p35930.1_BnaDAR	C03p29650.1_BnaDAR	0.00061066
A07p35930.1_BnaDAR	C03p30140.1_BnaDAR	0.00512052
A07p35930.1_BnaDAR	C03p30160.1_BnaDAR	0.00237754
A07p35930.1_BnaDAR	C03p30340.1_BnaDAR	0.00070496
A07p35930.1_BnaDAR	C03p30350.1_BnaDAR	0.000721645
A07p35930.1_BnaDAR	C03p30450.1_BnaDAR	0.00298131
A07p35930.1_BnaDAR	C03p30510.1_BnaDAR	0.000386625
A07p35930.1_BnaDAR	C03p31440.1_BnaDAR	0.000689307
A07p35930.1_BnaDAR	C03p34900.1_BnaDAR	0.00152843
A07p35930.1_BnaDAR	C03p35150.1_BnaDAR	0.000257919
A07p35930.1_BnaDAR	C03p38710.1_BnaDAR	0.00347966
A07p35930.1_BnaDAR	C03p39210.1_BnaDAR	0.0059026
A07p35930.1_BnaDAR	C03p41020.1_BnaDAR	0.00124508
A07p35930.1_BnaDAR	C03p43030.1_BnaDAR	0.000369751
A07p35930.1_BnaDAR	C03p44110.1_BnaDAR	0.000501199
A07p35930.1_BnaDAR	C03p45340.1_BnaDAR	0.00110093
A07p35930.1_BnaDAR	C03p47960.1_BnaDAR	0.014148497295340477
A07p35930.1_BnaDAR	C03p48570.1_BnaDAR	0.00480879
A07p35930.1_BnaDAR	C03p49500.1_BnaDAR	0.00172806
A07p35930.1_BnaDAR	C03p49970.1_BnaDAR	0.00513905
A07p35930.1_BnaDAR	C03p50580.1_BnaDAR	0.00154243
A07p35930.1_BnaDAR	C03p52490.1_BnaDAR	0.000616344
A07p35930.1_BnaDAR	C03p55630.1_BnaDAR	0.000447989
A07p35930.1_BnaDAR	C03p55830.1_BnaDAR	0.00047132
A07p35930.1_BnaDAR	C03p58110.1_BnaDAR	0.00234793
A07p35930.1_BnaDAR	C03p58120.1_BnaDAR	0.00178461
A07p35930.1_BnaDAR	C03p59370.1_BnaDAR	0.00714328
A07p35930.1_BnaDAR	C03p61060.1_BnaDAR	0.0035697
A07p35930.1_BnaDAR	C03p61090.1_BnaDAR	0.00145855
A07p35930.1_BnaDAR	C03p61210.1_BnaDAR	0.000870025
A07p35930.1_BnaDAR	C03p61600.1_BnaDAR	0.00178951
A07p35930.1_BnaDAR	C03p62080.1_BnaDAR	0.000723437
A07p35930.1_BnaDAR	C03p62380.1_BnaDAR	0.000895859
A07p35930.1_BnaDAR	C03p62970.1_BnaDAR	0.000524823
A07p35930.1_BnaDAR	C03p63520.1_BnaDAR	0.000627418
A07p35930.1_BnaDAR	C03p64450.1_BnaDAR	0.000604198
A07p35930.1_BnaDAR	C03p64710.1_BnaDAR	0.00186244
A07p35930.1_BnaDAR	C03p64910.1_BnaDAR	0.00108854
A07p35930.1_BnaDAR	C03p65180.1_BnaDAR	0.00211165
A07p35930.1_BnaDAR	C03p65260.1_BnaDAR	0.00046616
A07p35930.1_BnaDAR	C03p65420.1_BnaDAR	0.00559541
A07p35930.1_BnaDAR	C03p65460.1_BnaDAR	0.00353449
A07p35930.1_BnaDAR	C03p67620.1_BnaDAR	0.000623773
A07p35930.1_BnaDAR	C03p69490.1_BnaDAR	0.00546918
A07p35930.1_BnaDAR	C03p69900.1_BnaDAR	0.00639834
A07p35930.1_BnaDAR	C03p70370.1_BnaDAR	0.00516038
A07p35930.1_BnaDAR	C03p70680.1_BnaDAR	0.00227237
A07p35930.1_BnaDAR	C03p70830.1_BnaDAR	0.00101715
A07p35930.1_BnaDAR	C03p71670.1_BnaDAR	0.00248236
A07p35930.1_BnaDAR	C03p72830.1_BnaDAR	0.00224145
A07p35930.1_BnaDAR	C03p72840.1_BnaDAR	0.00404453
A07p35930.1_BnaDAR	C03p73740.1_BnaDAR	0.00311362
A07p35930.1_BnaDAR	C03p75330.1_BnaDAR	0.00332414
A07p35930.1_BnaDAR	C03p76330.1_BnaDAR	0.00102896
A07p35930.1_BnaDAR	C03p77600.1_BnaDAR	0.00216372
A07p35930.1_BnaDAR	C03p78610.1_BnaDAR	0.00542628
A07p35930.1_BnaDAR	C03p80970.1_BnaDAR	0.00187652
A07p35930.1_BnaDAR	C03p84060.1_BnaDAR	0.000484132
A07p35930.1_BnaDAR	C03p84480.1_BnaDAR	0.000923617
A07p35930.1_BnaDAR	C03p84590.1_BnaDAR	0.00126297
A07p35930.1_BnaDAR	C03p85700.1_BnaDAR	0.032557350499556575
A07p35930.1_BnaDAR	C03p88280.1_BnaDAR	0.000234834
A07p35930.1_BnaDAR	C03p88820.1_BnaDAR	0.00496249
A07p35930.1_BnaDAR	C03p89080.1_BnaDAR	0.00271322
A07p35930.1_BnaDAR	C03p89090.1_BnaDAR	0.00376302
A07p35930.1_BnaDAR	C03p90670.1_BnaDAR	0.0024806
A07p35930.1_BnaDAR	C03p90880.1_BnaDAR	0.000957291
A07p35930.1_BnaDAR	C03p92550.1_BnaDAR	0.000327501
A07p35930.1_BnaDAR	C04p00170.1_BnaDAR	0.00215197
A07p35930.1_BnaDAR	C04p01110.1_BnaDAR	0.00204706
A07p35930.1_BnaDAR	C04p01150.1_BnaDAR	0.00151957
A07p35930.1_BnaDAR	C04p01640.1_BnaDAR	0.00304561
A07p35930.1_BnaDAR	C04p01730.1_BnaDAR	0.00237372
A07p35930.1_BnaDAR	C04p03300.1_BnaDAR	0.00640804
A07p35930.1_BnaDAR	C04p03360.1_BnaDAR	0.00163285
A07p35930.1_BnaDAR	C04p03420.1_BnaDAR	0.00159304
A07p35930.1_BnaDAR	C04p03570.1_BnaDAR	0.00079612
A07p35930.1_BnaDAR	C04p04460.1_BnaDAR	0.00458708
A07p35930.1_BnaDAR	C04p05040.1_BnaDAR	0.00415939
A07p35930.1_BnaDAR	C04p05660.1_BnaDAR	0.00110607
A07p35930.1_BnaDAR	C04p05920.1_BnaDAR	0.000909697
A07p35930.1_BnaDAR	C04p06400.1_BnaDAR	0.000535471
A07p35930.1_BnaDAR	C04p06560.1_BnaDAR	0.00138657
A07p35930.1_BnaDAR	C04p06570.1_BnaDAR	0.000454521
A07p35930.1_BnaDAR	C04p07360.1_BnaDAR	0.00335502
A07p35930.1_BnaDAR	C04p07390.1_BnaDAR	0.00675678
A07p35930.1_BnaDAR	C04p08750.1_BnaDAR	0.000847987
A07p35930.1_BnaDAR	C04p10320.1_BnaDAR	0.0087898
A07p35930.1_BnaDAR	C04p12670.1_BnaDAR	0.021450147641248047
A07p35930.1_BnaDAR	C04p14020.1_BnaDAR	0.00105683
A07p35930.1_BnaDAR	C04p15180.1_BnaDAR	0.000683755
A07p35930.1_BnaDAR	C04p15220.1_BnaDAR	0.00503934
A07p35930.1_BnaDAR	C04p16610.1_BnaDAR	0.000605224
A07p35930.1_BnaDAR	C04p20530.1_BnaDAR	0.000733031
A07p35930.1_BnaDAR	C04p22720.1_BnaDAR	0.000111752
A07p35930.1_BnaDAR	C04p25600.1_BnaDAR	0.00210109
A07p35930.1_BnaDAR	C04p30140.1_BnaDAR	0.000671257
A07p35930.1_BnaDAR	C04p30220.1_BnaDAR	0.00214366
A07p35930.1_BnaDAR	C04p32640.1_BnaDAR	0.00345041
A07p35930.1_BnaDAR	C04p33620.1_BnaDAR	0.00131824
A07p35930.1_BnaDAR	C04p34470.1_BnaDAR	0.000853352
A07p35930.1_BnaDAR	C04p35030.1_BnaDAR	0.00193783
A07p35930.1_BnaDAR	C04p35080.1_BnaDAR	0.00298957
A07p35930.1_BnaDAR	C04p37970.1_BnaDAR	0.00104959
A07p35930.1_BnaDAR	C04p46060.1_BnaDAR	0.00126515
A07p35930.1_BnaDAR	C04p47330.1_BnaDAR	0.0052067
A07p35930.1_BnaDAR	C04p50290.1_BnaDAR	0.00617595
A07p35930.1_BnaDAR	C04p50300.1_BnaDAR	0.00206502
A07p35930.1_BnaDAR	C04p50800.1_BnaDAR	0.0031424
A07p35930.1_BnaDAR	C04p51430.1_BnaDAR	0.000326785
A07p35930.1_BnaDAR	C04p51780.1_BnaDAR	0.00347616
A07p35930.1_BnaDAR	C04p51920.1_BnaDAR	0.00948444
A07p35930.1_BnaDAR	C04p52760.1_BnaDAR	0.016802778290142532
A07p35930.1_BnaDAR	C04p53050.1_BnaDAR	0.000136192
A07p35930.1_BnaDAR	C04p55850.1_BnaDAR	0.00357516
A07p35930.1_BnaDAR	C04p58040.1_BnaDAR	0.00542663
A07p35930.1_BnaDAR	C04p60530.1_BnaDAR	2.9421953648051222e-05
A07p35930.1_BnaDAR	C04p60540.1_BnaDAR	0.000424393
A07p35930.1_BnaDAR	C04p60600.1_BnaDAR	0.00231316
A07p35930.1_BnaDAR	C04p60890.1_BnaDAR	0.00248799
A07p35930.1_BnaDAR	C04p63380.1_BnaDAR	0.000562678
A07p35930.1_BnaDAR	C04p64330.1_BnaDAR	0.00304892
A07p35930.1_BnaDAR	C04p67630.1_BnaDAR	0.00381915
A07p35930.1_BnaDAR	C04p67760.1_BnaDAR	0.000287105
A07p35930.1_BnaDAR	C04p69530.1_BnaDAR	0.00440391
A07p35930.1_BnaDAR	C04p69560.1_BnaDAR	0.00374261
A07p35930.1_BnaDAR	C04p69600.1_BnaDAR	0.00198448
A07p35930.1_BnaDAR	C04p69670.1_BnaDAR	0.00113209
A07p35930.1_BnaDAR	C04p70020.1_BnaDAR	0.000466453
A07p35930.1_BnaDAR	C04p71340.1_BnaDAR	0.00177744
A07p35930.1_BnaDAR	C04p71560.1_BnaDAR	0.00539581
A07p35930.1_BnaDAR	C04p71750.1_BnaDAR	0.00418921
A07p35930.1_BnaDAR	C04p72040.1_BnaDAR	0.00125128
A07p35930.1_BnaDAR	C04p72440.1_BnaDAR	0.00543267
A07p35930.1_BnaDAR	C05p00880.1_BnaDAR	0.000368398
A07p35930.1_BnaDAR	C05p00900.1_BnaDAR	0.000884785
A07p35930.1_BnaDAR	C05p01200.1_BnaDAR	0.00854555
A07p35930.1_BnaDAR	C05p02590.1_BnaDAR	0.010868811848990098
A07p35930.1_BnaDAR	C05p03360.1_BnaDAR	0.00319173
A07p35930.1_BnaDAR	C05p04320.1_BnaDAR	0.00250604
A07p35930.1_BnaDAR	C05p06350.1_BnaDAR	0.00187804
A07p35930.1_BnaDAR	C05p07020.1_BnaDAR	0.010551124339620027
A07p35930.1_BnaDAR	C05p07590.1_BnaDAR	0.000635662
A07p35930.1_BnaDAR	C05p07600.1_BnaDAR	0.000960719
A07p35930.1_BnaDAR	C05p08250.1_BnaDAR	0.000893499
A07p35930.1_BnaDAR	C05p08830.1_BnaDAR	0.00316589
A07p35930.1_BnaDAR	C05p10350.1_BnaDAR	0.000958486
A07p35930.1_BnaDAR	C05p12220.1_BnaDAR	0.00233987
A07p35930.1_BnaDAR	C05p13750.1_BnaDAR	0.00201966
A07p35930.1_BnaDAR	C05p13890.1_BnaDAR	0.00324276
A07p35930.1_BnaDAR	C05p16720.1_BnaDAR	0.000414189
A07p35930.1_BnaDAR	C05p17710.1_BnaDAR	0.00986715
A07p35930.1_BnaDAR	C05p17730.1_BnaDAR	0.00158051
A07p35930.1_BnaDAR	C05p21780.1_BnaDAR	0.00196532
A07p35930.1_BnaDAR	C05p21880.1_BnaDAR	0.00262596
A07p35930.1_BnaDAR	C05p24120.1_BnaDAR	0.00178007
A07p35930.1_BnaDAR	C05p24890.1_BnaDAR	0.00190868
A07p35930.1_BnaDAR	C05p24920.1_BnaDAR	0.00158428
A07p35930.1_BnaDAR	C05p27500.1_BnaDAR	0.00157536
A07p35930.1_BnaDAR	C05p28840.1_BnaDAR	0.00288448
A07p35930.1_BnaDAR	C05p30150.1_BnaDAR	0.00118368
A07p35930.1_BnaDAR	C05p31040.1_BnaDAR	0.00458415
A07p35930.1_BnaDAR	C05p31640.1_BnaDAR	0.000937977
A07p35930.1_BnaDAR	C05p33870.1_BnaDAR	0.00338751
A07p35930.1_BnaDAR	C05p35850.1_BnaDAR	0.00341125
A07p35930.1_BnaDAR	C05p37260.1_BnaDAR	0.00226102
A07p35930.1_BnaDAR	C05p39110.1_BnaDAR	0.00106528
A07p35930.1_BnaDAR	C05p40480.1_BnaDAR	0.00069427
A07p35930.1_BnaDAR	C05p41010.1_BnaDAR	0.000101833
A07p35930.1_BnaDAR	C05p43260.1_BnaDAR	0.000933318
A07p35930.1_BnaDAR	C05p43470.1_BnaDAR	0.0148729
A07p35930.1_BnaDAR	C05p46450.1_BnaDAR	0.00122969
A07p35930.1_BnaDAR	C05p47080.1_BnaDAR	0.010723854465319302
A07p35930.1_BnaDAR	C05p49390.1_BnaDAR	0.00256127
A07p35930.1_BnaDAR	C05p50490.1_BnaDAR	0.00379862
A07p35930.1_BnaDAR	C05p51880.1_BnaDAR	0.00279755
A07p35930.1_BnaDAR	C05p51970.1_BnaDAR	0.00293802
A07p35930.1_BnaDAR	C05p55020.1_BnaDAR	0.0023607
A07p35930.1_BnaDAR	C05p55090.1_BnaDAR	0.00158356
A07p35930.1_BnaDAR	C05p56030.1_BnaDAR	0.00349327
A07p35930.1_BnaDAR	C05p59670.1_BnaDAR	0.000919118
A07p35930.1_BnaDAR	C05p62110.1_BnaDAR	0.0014267
A07p35930.1_BnaDAR	C05p62660.1_BnaDAR	0.00635004
A07p35930.1_BnaDAR	C05p63030.1_BnaDAR	0.00239689
A07p35930.1_BnaDAR	C05p63380.1_BnaDAR	0.00325883
A07p35930.1_BnaDAR	C06p06370.1_BnaDAR	0.00110687
A07p35930.1_BnaDAR	C06p06610.1_BnaDAR	0.000649086
A07p35930.1_BnaDAR	C06p08190.1_BnaDAR	0.00491678
A07p35930.1_BnaDAR	C06p08930.1_BnaDAR	0.000901164
A07p35930.1_BnaDAR	C06p09340.1_BnaDAR	0.00347284
A07p35930.1_BnaDAR	C06p10270.1_BnaDAR	0.00223922
A07p35930.1_BnaDAR	C06p11190.1_BnaDAR	0.00305708
A07p35930.1_BnaDAR	C06p14260.1_BnaDAR	0.00190014
A07p35930.1_BnaDAR	C06p14450.1_BnaDAR	0.0065876
A07p35930.1_BnaDAR	C06p14480.1_BnaDAR	0.000910459
A07p35930.1_BnaDAR	C06p15980.1_BnaDAR	0.00392591
A07p35930.1_BnaDAR	C06p17390.1_BnaDAR	0.000831715
A07p35930.1_BnaDAR	C06p17400.1_BnaDAR	0.00245312
A07p35930.1_BnaDAR	C06p17780.1_BnaDAR	0.000417701
A07p35930.1_BnaDAR	C06p18620.1_BnaDAR	0.00167181
A07p35930.1_BnaDAR	C06p22190.1_BnaDAR	0.000669285
A07p35930.1_BnaDAR	C06p22210.1_BnaDAR	7.465646722522747e-05
A07p35930.1_BnaDAR	C06p24440.1_BnaDAR	0.00159133
A07p35930.1_BnaDAR	C06p24960.1_BnaDAR	0.015207349760610018
A07p35930.1_BnaDAR	C06p26650.1_BnaDAR	0.0224534
A07p35930.1_BnaDAR	C06p27600.1_BnaDAR	0.000768924
A07p35930.1_BnaDAR	C06p28540.1_BnaDAR	0.000956255
A07p35930.1_BnaDAR	C06p28580.1_BnaDAR	0.00212932
A07p35930.1_BnaDAR	C06p29880.1_BnaDAR	0.00171151
A07p35930.1_BnaDAR	C06p35370.1_BnaDAR	0.0041069
A07p35930.1_BnaDAR	C06p36840.1_BnaDAR	0.00898554
A07p35930.1_BnaDAR	C06p37040.1_BnaDAR	0.00200185
A07p35930.1_BnaDAR	C06p37180.1_BnaDAR	0.00468604
A07p35930.1_BnaDAR	C06p38610.1_BnaDAR	0.00150685
A07p35930.1_BnaDAR	C06p39080.1_BnaDAR	0.00133163
A07p35930.1_BnaDAR	C06p40760.1_BnaDAR	0.00362772
A07p35930.1_BnaDAR	C06p43300.1_BnaDAR	0.00480239
A07p35930.1_BnaDAR	C06p43600.1_BnaDAR	0.00335533
A07p35930.1_BnaDAR	C06p46750.1_BnaDAR	0.0050699
A07p35930.1_BnaDAR	C06p49070.1_BnaDAR	0.00295637
A07p35930.1_BnaDAR	C06p50930.1_BnaDAR	0.000796101
A07p35930.1_BnaDAR	C06p51460.1_BnaDAR	0.00932774
A07p35930.1_BnaDAR	C06p52370.1_BnaDAR	0.016960647774391473
A07p35930.1_BnaDAR	C06p52480.1_BnaDAR	0.000224566
A07p35930.1_BnaDAR	C06p53330.1_BnaDAR	0.00458159
A07p35930.1_BnaDAR	C06p53350.1_BnaDAR	0.0081943
A07p35930.1_BnaDAR	C07p00440.1_BnaDAR	0.00581941
A07p35930.1_BnaDAR	C07p02560.1_BnaDAR	0.000318376
A07p35930.1_BnaDAR	C07p03580.1_BnaDAR	0.000634854
A07p35930.1_BnaDAR	C07p03590.1_BnaDAR	0.00463208
A07p35930.1_BnaDAR	C07p03660.1_BnaDAR	0.0037358
A07p35930.1_BnaDAR	C07p05420.1_BnaDAR	0.000916045
A07p35930.1_BnaDAR	C07p05990.1_BnaDAR	0.0019448
A07p35930.1_BnaDAR	C07p08200.1_BnaDAR	0.028156521927641693
A07p35930.1_BnaDAR	C07p10430.1_BnaDAR	0.000428888
A07p35930.1_BnaDAR	C07p11810.1_BnaDAR	0.003517
A07p35930.1_BnaDAR	C07p11910.1_BnaDAR	0.00474887
A07p35930.1_BnaDAR	C07p15570.1_BnaDAR	0.00473096
A07p35930.1_BnaDAR	C07p17790.1_BnaDAR	0.00123207
A07p35930.1_BnaDAR	C07p19080.1_BnaDAR	0.00605178
A07p35930.1_BnaDAR	C07p24570.1_BnaDAR	6.89715803712254e-05
A07p35930.1_BnaDAR	C07p26850.1_BnaDAR	0.00245962
A07p35930.1_BnaDAR	C07p26870.1_BnaDAR	0.00127481
A07p35930.1_BnaDAR	C07p26890.1_BnaDAR	0.00054246
A07p35930.1_BnaDAR	C07p28700.1_BnaDAR	0.000748739
A07p35930.1_BnaDAR	C07p29430.1_BnaDAR	0.00214394
A07p35930.1_BnaDAR	C07p31550.1_BnaDAR	0.00108008
A07p35930.1_BnaDAR	C07p31560.1_BnaDAR	0.00403073
A07p35930.1_BnaDAR	C07p31570.1_BnaDAR	0.00240156
A07p35930.1_BnaDAR	C07p32180.1_BnaDAR	0.00221332
A07p35930.1_BnaDAR	C07p33360.1_BnaDAR	0.00971388
A07p35930.1_BnaDAR	C07p33370.1_BnaDAR	0.021403516061369945
A07p35930.1_BnaDAR	C07p33950.1_BnaDAR	0.00123321
A07p35930.1_BnaDAR	C07p35760.1_BnaDAR	0.00454432
A07p35930.1_BnaDAR	C07p37670.1_BnaDAR	0.000917127
A07p35930.1_BnaDAR	C07p37800.1_BnaDAR	0.00428545
A07p35930.1_BnaDAR	C07p39080.1_BnaDAR	0.0051698
A07p35930.1_BnaDAR	C07p39250.1_BnaDAR	0.00315368
A07p35930.1_BnaDAR	C07p39490.1_BnaDAR	0.00296793
A07p35930.1_BnaDAR	C07p39650.1_BnaDAR	0.00304972
A07p35930.1_BnaDAR	C07p40580.1_BnaDAR	0.00911976
A07p35930.1_BnaDAR	C07p42110.1_BnaDAR	0.00331778
A07p35930.1_BnaDAR	C07p42920.1_BnaDAR	0.00056033
A07p35930.1_BnaDAR	C07p43210.1_BnaDAR	0.000494164
A07p35930.1_BnaDAR	C07p44020.1_BnaDAR	0.00194335
A07p35930.1_BnaDAR	C07p44380.1_BnaDAR	0.00167777
A07p35930.1_BnaDAR	C07p44700.1_BnaDAR	0.00110677
A07p35930.1_BnaDAR	C07p44790.1_BnaDAR	0.000944693
A07p35930.1_BnaDAR	C07p45020.1_BnaDAR	0.00177499
A07p35930.1_BnaDAR	C07p47470.1_BnaDAR	0.00280427
A07p35930.1_BnaDAR	C07p51600.1_BnaDAR	0.0029501
A07p35930.1_BnaDAR	C07p51620.1_BnaDAR	0.00122314
A07p35930.1_BnaDAR	C07p52310.1_BnaDAR	0.00489272
A07p35930.1_BnaDAR	C07p52450.1_BnaDAR	0.00202157
A07p35930.1_BnaDAR	C07p53640.1_BnaDAR	0.00483322
A07p35930.1_BnaDAR	C07p53730.1_BnaDAR	0.00405102
A07p35930.1_BnaDAR	C07p53740.1_BnaDAR	0.00068615
A07p35930.1_BnaDAR	C07p54330.1_BnaDAR	0.011782758645926763
A07p35930.1_BnaDAR	C07p56020.1_BnaDAR	0.0072175
A07p35930.1_BnaDAR	C07p57620.1_BnaDAR	0.000676477
A07p35930.1_BnaDAR	C07p58430.1_BnaDAR	0.00193776
A07p35930.1_BnaDAR	C07p58460.1_BnaDAR	0.00167612
A07p35930.1_BnaDAR	C07p59450.1_BnaDAR	0.00309531
A07p35930.1_BnaDAR	C07p60320.1_BnaDAR	0.00820123
A07p35930.1_BnaDAR	C07p61400.1_BnaDAR	0.00207727
A07p35930.1_BnaDAR	C07p62260.1_BnaDAR	0.00418855
A07p35930.1_BnaDAR	C07p62860.1_BnaDAR	0.00205968
A07p35930.1_BnaDAR	C07p63450.1_BnaDAR	0.00324689
A07p35930.1_BnaDAR	C08p01100.1_BnaDAR	0.00211179
A07p35930.1_BnaDAR	C08p02360.1_BnaDAR	0.00244836
A07p35930.1_BnaDAR	C08p06150.1_BnaDAR	0.0028192
A07p35930.1_BnaDAR	C08p12370.1_BnaDAR	0.00147738
A07p35930.1_BnaDAR	C08p13410.1_BnaDAR	0.00260208
A07p35930.1_BnaDAR	C08p16620.1_BnaDAR	0.00616142
A07p35930.1_BnaDAR	C08p18170.1_BnaDAR	0.00101831
A07p35930.1_BnaDAR	C08p18620.1_BnaDAR	0.000975167
A07p35930.1_BnaDAR	C08p19400.1_BnaDAR	0.00583079
A07p35930.1_BnaDAR	C08p22770.1_BnaDAR	0.00118353
A07p35930.1_BnaDAR	C08p23440.1_BnaDAR	0.000572453
A07p35930.1_BnaDAR	C08p24600.1_BnaDAR	0.000818877
A07p35930.1_BnaDAR	C08p24670.1_BnaDAR	0.00103731
A07p35930.1_BnaDAR	C08p29730.1_BnaDAR	0.00144894
A07p35930.1_BnaDAR	C08p30220.1_BnaDAR	0.00411794
A07p35930.1_BnaDAR	C08p32710.1_BnaDAR	0.000618277
A07p35930.1_BnaDAR	C08p32790.1_BnaDAR	0.00499394
A07p35930.1_BnaDAR	C08p34240.1_BnaDAR	0.00261101
A07p35930.1_BnaDAR	C08p34540.1_BnaDAR	0.0020115
A07p35930.1_BnaDAR	C08p35290.1_BnaDAR	0.000683453
A07p35930.1_BnaDAR	C08p36450.1_BnaDAR	0.000840453
A07p35930.1_BnaDAR	C08p37730.1_BnaDAR	0.000444648
A07p35930.1_BnaDAR	C08p38400.1_BnaDAR	0.00165843
A07p35930.1_BnaDAR	C08p40520.1_BnaDAR	0.00657058
A07p35930.1_BnaDAR	C08p40600.1_BnaDAR	0.00131244
A07p35930.1_BnaDAR	C08p41250.1_BnaDAR	0.00402719
A07p35930.1_BnaDAR	C08p41850.1_BnaDAR	0.00728181
A07p35930.1_BnaDAR	C08p42150.1_BnaDAR	0.00218781
A07p35930.1_BnaDAR	C08p42550.1_BnaDAR	0.000667617
A07p35930.1_BnaDAR	C08p42650.1_BnaDAR	0.000664871
A07p35930.1_BnaDAR	C08p44810.1_BnaDAR	0.00209239
A07p35930.1_BnaDAR	C08p47030.1_BnaDAR	0.00388702
A07p35930.1_BnaDAR	C08p49140.1_BnaDAR	0.000263662
A07p35930.1_BnaDAR	C08p49390.1_BnaDAR	0.000982654
A07p35930.1_BnaDAR	C08p49730.1_BnaDAR	0.000662832
A07p35930.1_BnaDAR	C08p53170.1_BnaDAR	0.00206295
A07p35930.1_BnaDAR	C09p00390.1_BnaDAR	0.00345983
A07p35930.1_BnaDAR	C09p01060.1_BnaDAR	0.00123004
A07p35930.1_BnaDAR	C09p02280.1_BnaDAR	0.00696398
A07p35930.1_BnaDAR	C09p02500.1_BnaDAR	0.000279343
A07p35930.1_BnaDAR	C09p03300.1_BnaDAR	0.00618427
A07p35930.1_BnaDAR	C09p04070.1_BnaDAR	0.00368512
A07p35930.1_BnaDAR	C09p07070.1_BnaDAR	0.0016243
A07p35930.1_BnaDAR	C09p07220.1_BnaDAR	0.00344884
A07p35930.1_BnaDAR	C09p07540.1_BnaDAR	0.00232564
A07p35930.1_BnaDAR	C09p08050.1_BnaDAR	0.00980637
A07p35930.1_BnaDAR	C09p08060.1_BnaDAR	0.00021459
A07p35930.1_BnaDAR	C09p08080.1_BnaDAR	0.0035254
A07p35930.1_BnaDAR	C09p08170.1_BnaDAR	0.00357141
A07p35930.1_BnaDAR	C09p09170.1_BnaDAR	0.00246716
A07p35930.1_BnaDAR	C09p09670.1_BnaDAR	0.00557815
A07p35930.1_BnaDAR	C09p09880.1_BnaDAR	0.000615165
A07p35930.1_BnaDAR	C09p12340.1_BnaDAR	0.00161737
A07p35930.1_BnaDAR	C09p13300.1_BnaDAR	0.00104311
A07p35930.1_BnaDAR	C09p14700.1_BnaDAR	0.00111683
A07p35930.1_BnaDAR	C09p16150.1_BnaDAR	0.001897
A07p35930.1_BnaDAR	C09p19180.1_BnaDAR	0.000766725
A07p35930.1_BnaDAR	C09p21960.1_BnaDAR	0.000373599
A07p35930.1_BnaDAR	C09p25030.1_BnaDAR	0.00152305
A07p35930.1_BnaDAR	C09p28330.1_BnaDAR	0.000269254
A07p35930.1_BnaDAR	C09p29880.1_BnaDAR	0.00259342
A07p35930.1_BnaDAR	C09p30340.1_BnaDAR	0.00240708
A07p35930.1_BnaDAR	C09p30850.1_BnaDAR	0.00852362
A07p35930.1_BnaDAR	C09p32950.1_BnaDAR	0.000559685
A07p35930.1_BnaDAR	C09p34540.1_BnaDAR	0.009093
A07p35930.1_BnaDAR	C09p36110.1_BnaDAR	0.0019499
A07p35930.1_BnaDAR	C09p36310.1_BnaDAR	0.00298084
A07p35930.1_BnaDAR	C09p37670.1_BnaDAR	0.00433977
A07p35930.1_BnaDAR	C09p37790.1_BnaDAR	0.00926923
A07p35930.1_BnaDAR	C09p39760.1_BnaDAR	0.000786226
A07p35930.1_BnaDAR	C09p39990.1_BnaDAR	0.00313579
A07p35930.1_BnaDAR	C09p41260.1_BnaDAR	0.00238101
A07p35930.1_BnaDAR	C09p41310.1_BnaDAR	0.00410359
A07p35930.1_BnaDAR	C09p44710.1_BnaDAR	0.00213397
A07p35930.1_BnaDAR	C09p46060.1_BnaDAR	0.00124829
A07p35930.1_BnaDAR	C09p46390.1_BnaDAR	0.0018922
A07p35930.1_BnaDAR	C09p49560.1_BnaDAR	0.000995537
A07p35930.1_BnaDAR	C09p50080.1_BnaDAR	0.000383146
A07p35930.1_BnaDAR	C09p50330.1_BnaDAR	0.00416364
A07p35930.1_BnaDAR	C09p51940.1_BnaDAR	0.0058891
A07p35930.1_BnaDAR	C09p52600.1_BnaDAR	0.00184626
A07p35930.1_BnaDAR	C09p52620.1_BnaDAR	0.000292677
A07p35930.1_BnaDAR	C09p52830.1_BnaDAR	0.00482181
A07p35930.1_BnaDAR	C09p53040.1_BnaDAR	0.00164501
A07p35930.1_BnaDAR	C09p55870.1_BnaDAR	0.00054846
A07p35930.1_BnaDAR	C09p58740.1_BnaDAR	0.000358317
A07p35930.1_BnaDAR	C09p59480.1_BnaDAR	0.00362964
A07p35930.1_BnaDAR	C09p59650.1_BnaDAR	0.00753131
A07p35930.1_BnaDAR	C09p61220.1_BnaDAR	0.00202222
A07p35930.1_BnaDAR	C09p62960.1_BnaDAR	0.00100933
A07p35930.1_BnaDAR	C09p63310.1_BnaDAR	0.00552294
A07p35930.1_BnaDAR	C09p67320.1_BnaDAR	0.00480334
A07p35930.1_BnaDAR	C09p67350.1_BnaDAR	0.00590899
A07p35930.1_BnaDAR	C09p67790.1_BnaDAR	0.000572739
A07p35930.1_BnaDAR	C09p69320.1_BnaDAR	0.00296371
A07p35930.1_BnaDAR	C09p70170.1_BnaDAR	0.00192546
A07p35930.1_BnaDAR	C09p72630.1_BnaDAR	0.00240234
A07p35930.1_BnaDAR	C09p73840.1_BnaDAR	0.00715719
A07p35930.1_BnaDAR	C09p74080.1_BnaDAR	0.00179893
A07p35930.1_BnaDAR	C09p75140.1_BnaDAR	0.00115659
A03p53900.1_BnaDAR	A01p01000.1_BnaDAR	0.00480238
A03p53900.1_BnaDAR	A01p01690.1_BnaDAR	0.00127038
A03p53900.1_BnaDAR	A01p01780.1_BnaDAR	0.000609806
A03p53900.1_BnaDAR	A01p02810.1_BnaDAR	0.00036468
A03p53900.1_BnaDAR	A01p03950.1_BnaDAR	0.00523482
A03p53900.1_BnaDAR	A01p04210.1_BnaDAR	0.00430829
A03p53900.1_BnaDAR	A01p05200.1_BnaDAR	0.000483919
A03p53900.1_BnaDAR	A01p05240.1_BnaDAR	0.00263205
A03p53900.1_BnaDAR	A01p07930.1_BnaDAR	0.00230627
A03p53900.1_BnaDAR	A01p08330.1_BnaDAR	0.00229091
A03p53900.1_BnaDAR	A01p10100.1_BnaDAR	0.00126048
A03p53900.1_BnaDAR	A01p11740.1_BnaDAR	0.000236899
A03p53900.1_BnaDAR	A01p12090.1_BnaDAR	0.00138717
A03p53900.1_BnaDAR	A01p12560.1_BnaDAR	0.000981224
A03p53900.1_BnaDAR	A01p13490.1_BnaDAR	0.00143749
A03p53900.1_BnaDAR	A01p14210.1_BnaDAR	0.00457616
A03p53900.1_BnaDAR	A01p14400.1_BnaDAR	0.00709711
A03p53900.1_BnaDAR	A01p15970.1_BnaDAR	0.000679918
A03p53900.1_BnaDAR	A01p16020.1_BnaDAR	0.000266994
A03p53900.1_BnaDAR	A01p16690.1_BnaDAR	0.00298864
A03p53900.1_BnaDAR	A01p19610.1_BnaDAR	0.000434636
A03p53900.1_BnaDAR	A01p21280.1_BnaDAR	0.0024522
A03p53900.1_BnaDAR	A01p26150.1_BnaDAR	0.00237089
A03p53900.1_BnaDAR	A01p26270.1_BnaDAR	0.00165721
A03p53900.1_BnaDAR	A01p26470.1_BnaDAR	0.00219389
A03p53900.1_BnaDAR	A01p26970.1_BnaDAR	0.010240872759622188
A03p53900.1_BnaDAR	A01p29850.1_BnaDAR	0.00188572
A03p53900.1_BnaDAR	A01p31380.1_BnaDAR	0.00415713
A03p53900.1_BnaDAR	A01p32710.1_BnaDAR	0.011890383575473415
A03p53900.1_BnaDAR	A01p33050.1_BnaDAR	0.00269776
A03p53900.1_BnaDAR	A01p34090.1_BnaDAR	0.014732912114755472
A03p53900.1_BnaDAR	A01p35490.1_BnaDAR	0.000789016
A03p53900.1_BnaDAR	A01p35910.1_BnaDAR	0.0040619
A03p53900.1_BnaDAR	A01p38170.1_BnaDAR	0.00204299
A03p53900.1_BnaDAR	A01p38470.1_BnaDAR	0.000883919
A03p53900.1_BnaDAR	A01p38590.1_BnaDAR	8.745906410396505e-05
A03p53900.1_BnaDAR	A01p38650.1_BnaDAR	0.010864448020648305
A03p53900.1_BnaDAR	A01p39900.1_BnaDAR	0.000173303
A03p53900.1_BnaDAR	A02p00340.1_BnaDAR	0.000624269
A03p53900.1_BnaDAR	A02p01040.1_BnaDAR	0.000341769
A03p53900.1_BnaDAR	A02p01540.1_BnaDAR	0.00298477
A03p53900.1_BnaDAR	A02p01970.1_BnaDAR	0.00129065
A03p53900.1_BnaDAR	A02p04380.1_BnaDAR	0.00136359
A03p53900.1_BnaDAR	A02p06580.1_BnaDAR	0.00750891
A03p53900.1_BnaDAR	A02p07060.1_BnaDAR	0.00140468
A03p53900.1_BnaDAR	A02p07850.1_BnaDAR	0.000657082
A03p53900.1_BnaDAR	A02p08330.1_BnaDAR	0.00421686
A03p53900.1_BnaDAR	A02p08540.1_BnaDAR	0.00250207
A03p53900.1_BnaDAR	A02p10350.1_BnaDAR	0.00181895
A03p53900.1_BnaDAR	A02p12110.1_BnaDAR	0.00233113
A03p53900.1_BnaDAR	A02p12420.1_BnaDAR	0.000900531
A03p53900.1_BnaDAR	A02p13240.1_BnaDAR	0.0011788
A03p53900.1_BnaDAR	A02p13630.1_BnaDAR	0.00706127
A03p53900.1_BnaDAR	A02p15390.1_BnaDAR	0.00369041
A03p53900.1_BnaDAR	A02p15620.1_BnaDAR	0.000193542
A03p53900.1_BnaDAR	A02p17410.1_BnaDAR	0.00380462
A03p53900.1_BnaDAR	A02p17980.1_BnaDAR	0.000556693
A03p53900.1_BnaDAR	A02p19680.1_BnaDAR	0.000950696
A03p53900.1_BnaDAR	A02p22190.1_BnaDAR	0.000419238
A03p53900.1_BnaDAR	A02p22810.1_BnaDAR	0.00229618
A03p53900.1_BnaDAR	A02p23640.1_BnaDAR	0.00177755
A03p53900.1_BnaDAR	A02p24870.1_BnaDAR	0.00250138
A03p53900.1_BnaDAR	A02p26940.1_BnaDAR	0.00196031
A03p53900.1_BnaDAR	A02p28250.1_BnaDAR	0.000357912
A03p53900.1_BnaDAR	A02p28270.1_BnaDAR	0.00183299
A03p53900.1_BnaDAR	A02p29760.1_BnaDAR	0.00232376
A03p53900.1_BnaDAR	A02p31470.1_BnaDAR	0.00194447
A03p53900.1_BnaDAR	A02p33090.1_BnaDAR	0.000280946
A03p53900.1_BnaDAR	A02p33480.1_BnaDAR	0.00119694
A03p53900.1_BnaDAR	A02p34730.1_BnaDAR	0.00283199
A03p53900.1_BnaDAR	A02p36020.1_BnaDAR	0.00315613
A03p53900.1_BnaDAR	A02p36150.1_BnaDAR	0.00292933
A03p53900.1_BnaDAR	A02p37560.1_BnaDAR	0.0035567
A03p53900.1_BnaDAR	A02p37780.1_BnaDAR	0.00214984
A03p53900.1_BnaDAR	A02p37840.1_BnaDAR	0.000709386
A03p53900.1_BnaDAR	A02p40320.1_BnaDAR	0.00123571
A03p53900.1_BnaDAR	A02p41150.1_BnaDAR	0.0023834
A03p53900.1_BnaDAR	A02p41280.1_BnaDAR	0.000920568
A03p53900.1_BnaDAR	A02p41350.1_BnaDAR	0.00423902
A03p53900.1_BnaDAR	A02p41460.1_BnaDAR	0.00191849
A03p53900.1_BnaDAR	A02p41740.1_BnaDAR	0.000555013
A03p53900.1_BnaDAR	A02p42300.1_BnaDAR	0.0023022
A03p53900.1_BnaDAR	A02p43590.1_BnaDAR	0.0022551
A03p53900.1_BnaDAR	A03p01420.1_BnaDAR	0.000424491
A03p53900.1_BnaDAR	A03p02770.1_BnaDAR	0.00601121
A03p53900.1_BnaDAR	A03p02970.1_BnaDAR	0.0008746
A03p53900.1_BnaDAR	A03p03120.1_BnaDAR	0.012148098797989433
A03p53900.1_BnaDAR	A03p04430.1_BnaDAR	0.000360378
A03p53900.1_BnaDAR	A03p05650.1_BnaDAR	0.00143564
A03p53900.1_BnaDAR	A03p06010.1_BnaDAR	0.000554644
A03p53900.1_BnaDAR	A03p06170.1_BnaDAR	0.00077299
A03p53900.1_BnaDAR	A03p12230.1_BnaDAR	0.00750498
A03p53900.1_BnaDAR	A03p12350.1_BnaDAR	0.00271144
A03p53900.1_BnaDAR	A03p12870.1_BnaDAR	0.0013531
A03p53900.1_BnaDAR	A03p16370.1_BnaDAR	0.00229809
A03p53900.1_BnaDAR	A03p16730.1_BnaDAR	0.000978919
A03p53900.1_BnaDAR	A03p16830.1_BnaDAR	0.00437046
A03p53900.1_BnaDAR	A03p16840.1_BnaDAR	0.00651379
A03p53900.1_BnaDAR	A03p18910.1_BnaDAR	0.000287183
A03p53900.1_BnaDAR	A03p20770.1_BnaDAR	0.000865091
A03p53900.1_BnaDAR	A03p21650.1_BnaDAR	0.00146638
A03p53900.1_BnaDAR	A03p21710.1_BnaDAR	0.00113797
A03p53900.1_BnaDAR	A03p22520.1_BnaDAR	0.0018942
A03p53900.1_BnaDAR	A03p23890.1_BnaDAR	0.000854927
A03p53900.1_BnaDAR	A03p24790.1_BnaDAR	0.00259093
A03p53900.1_BnaDAR	A03p24860.1_BnaDAR	0.0011549
A03p53900.1_BnaDAR	A03p25280.1_BnaDAR	0.00414527
A03p53900.1_BnaDAR	A03p25440.1_BnaDAR	0.000360827
A03p53900.1_BnaDAR	A03p25530.1_BnaDAR	0.00312332
A03p53900.1_BnaDAR	A03p25580.1_BnaDAR	0.00122611
A03p53900.1_BnaDAR	A03p26310.1_BnaDAR	0.00192001
A03p53900.1_BnaDAR	A03p28870.1_BnaDAR	0.00287979
A03p53900.1_BnaDAR	A03p29090.1_BnaDAR	0.00063998
A03p53900.1_BnaDAR	A03p30850.1_BnaDAR	0.0035434
A03p53900.1_BnaDAR	A03p31680.1_BnaDAR	0.00184597
A03p53900.1_BnaDAR	A03p32180.1_BnaDAR	0.00211686
A03p53900.1_BnaDAR	A03p33720.1_BnaDAR	0.00300696
A03p53900.1_BnaDAR	A03p35400.1_BnaDAR	0.00216386
A03p53900.1_BnaDAR	A03p36510.1_BnaDAR	0.000899202
A03p53900.1_BnaDAR	A03p37340.1_BnaDAR	0.000975649
A03p53900.1_BnaDAR	A03p39590.1_BnaDAR	0.000975758
A03p53900.1_BnaDAR	A03p40040.1_BnaDAR	0.00345314
A03p53900.1_BnaDAR	A03p40710.1_BnaDAR	0.00278415
A03p53900.1_BnaDAR	A03p40930.1_BnaDAR	0.000230008
A03p53900.1_BnaDAR	A03p42740.1_BnaDAR	0.000401589
A03p53900.1_BnaDAR	A03p43140.1_BnaDAR	0.00155326
A03p53900.1_BnaDAR	A03p44780.1_BnaDAR	0.00129009
A03p53900.1_BnaDAR	A03p44950.1_BnaDAR	0.000466074
A03p53900.1_BnaDAR	A03p46360.1_BnaDAR	0.000327522
A03p53900.1_BnaDAR	A03p46750.1_BnaDAR	0.000435316
A03p53900.1_BnaDAR	A03p46980.1_BnaDAR	0.00468493
A03p53900.1_BnaDAR	A03p49390.1_BnaDAR	0.000142098
A03p53900.1_BnaDAR	A03p52700.1_BnaDAR	0.00168289
A03p53900.1_BnaDAR	A03p53330.1_BnaDAR	0.0018171
A03p53900.1_BnaDAR	A03p53900.1_BnaDAR	0.00123327
A03p53900.1_BnaDAR	A03p54030.1_BnaDAR	0.00139369
A03p53900.1_BnaDAR	A03p55360.1_BnaDAR	0.00217163
A03p53900.1_BnaDAR	A03p55440.1_BnaDAR	0.00156069
A03p53900.1_BnaDAR	A03p55450.1_BnaDAR	0.00137594
A03p53900.1_BnaDAR	A03p56000.1_BnaDAR	0.00485579
A03p53900.1_BnaDAR	A03p57900.1_BnaDAR	0.000554727
A03p53900.1_BnaDAR	A03p59590.1_BnaDAR	0.000806825
A03p53900.1_BnaDAR	A03p60550.1_BnaDAR	0.00436095
A03p53900.1_BnaDAR	A03p61090.1_BnaDAR	0.00519893
A03p53900.1_BnaDAR	A03p61730.1_BnaDAR	0.010280449570459546
A03p53900.1_BnaDAR	A03p62740.1_BnaDAR	0.000872761
A03p53900.1_BnaDAR	A03p63930.1_BnaDAR	0.00156431
A03p53900.1_BnaDAR	A03p64970.1_BnaDAR	0.000774061
A03p53900.1_BnaDAR	A03p67840.1_BnaDAR	0.00719418
A03p53900.1_BnaDAR	A04p00310.1_BnaDAR	0.000580187
A03p53900.1_BnaDAR	A04p00380.1_BnaDAR	0.00113412
A03p53900.1_BnaDAR	A04p02220.1_BnaDAR	0.00483085
A03p53900.1_BnaDAR	A04p02850.1_BnaDAR	0.00294824
A03p53900.1_BnaDAR	A04p03160.1_BnaDAR	0.000540712
A03p53900.1_BnaDAR	A04p03200.1_BnaDAR	0.00613542
A03p53900.1_BnaDAR	A04p05270.1_BnaDAR	0.00135517
A03p53900.1_BnaDAR	A04p05320.1_BnaDAR	0.00116995
A03p53900.1_BnaDAR	A04p05330.1_BnaDAR	0.00575855
A03p53900.1_BnaDAR	A04p12380.1_BnaDAR	0.000588744
A03p53900.1_BnaDAR	A04p13550.1_BnaDAR	0.00108878
A03p53900.1_BnaDAR	A04p15870.1_BnaDAR	0.00589774
A03p53900.1_BnaDAR	A04p16320.1_BnaDAR	0.000452461
A03p53900.1_BnaDAR	A04p16850.1_BnaDAR	0.0015942
A03p53900.1_BnaDAR	A04p17050.1_BnaDAR	0.000791037
A03p53900.1_BnaDAR	A04p17860.1_BnaDAR	0.00384535
A03p53900.1_BnaDAR	A04p18100.1_BnaDAR	0.0060666
A03p53900.1_BnaDAR	A04p20140.1_BnaDAR	0.000935848
A03p53900.1_BnaDAR	A04p21900.1_BnaDAR	0.000678262
A03p53900.1_BnaDAR	A04p23900.1_BnaDAR	0.00081847
A03p53900.1_BnaDAR	A04p24160.1_BnaDAR	0.00633679
A03p53900.1_BnaDAR	A04p26040.1_BnaDAR	0.012012399716348385
A03p53900.1_BnaDAR	A04p26940.1_BnaDAR	0.00135627
A03p53900.1_BnaDAR	A04p30100.1_BnaDAR	0.000279905
A03p53900.1_BnaDAR	A04p30230.1_BnaDAR	0.000305404
A03p53900.1_BnaDAR	A04p32040.1_BnaDAR	0.00220074
A03p53900.1_BnaDAR	A04p32110.1_BnaDAR	0.00092831
A03p53900.1_BnaDAR	A04p33570.1_BnaDAR	0.00308326
A03p53900.1_BnaDAR	A04p33820.1_BnaDAR	0.00120634
A03p53900.1_BnaDAR	A04p33940.1_BnaDAR	0.000765432
A03p53900.1_BnaDAR	A04p34220.1_BnaDAR	0.000984758
A03p53900.1_BnaDAR	A04p34630.1_BnaDAR	0.000893712
A03p53900.1_BnaDAR	A05p00260.1_BnaDAR	0.00272295
A03p53900.1_BnaDAR	A05p00970.1_BnaDAR	0.00589555
A03p53900.1_BnaDAR	A05p01010.1_BnaDAR	0.000689942
A03p53900.1_BnaDAR	A05p01450.1_BnaDAR	0.00205205
A03p53900.1_BnaDAR	A05p01530.1_BnaDAR	0.000623235
A03p53900.1_BnaDAR	A05p02770.1_BnaDAR	0.00256934
A03p53900.1_BnaDAR	A05p02810.1_BnaDAR	0.00231375
A03p53900.1_BnaDAR	A05p02940.1_BnaDAR	0.000859539
A03p53900.1_BnaDAR	A05p03760.1_BnaDAR	0.00162493
A03p53900.1_BnaDAR	A05p04260.1_BnaDAR	0.0060007
A03p53900.1_BnaDAR	A05p04830.1_BnaDAR	0.000979189
A03p53900.1_BnaDAR	A05p05070.1_BnaDAR	0.00478108
A03p53900.1_BnaDAR	A05p05460.1_BnaDAR	0.000182422
A03p53900.1_BnaDAR	A05p05610.1_BnaDAR	5.360569840682157e-05
A03p53900.1_BnaDAR	A05p05620.1_BnaDAR	0.000298505
A03p53900.1_BnaDAR	A05p06390.1_BnaDAR	0.0042087
A03p53900.1_BnaDAR	A05p06580.1_BnaDAR	0.00901742
A03p53900.1_BnaDAR	A05p07310.1_BnaDAR	0.000956604
A03p53900.1_BnaDAR	A05p08330.1_BnaDAR	0.00241611
A03p53900.1_BnaDAR	A05p10220.1_BnaDAR	0.00522512
A03p53900.1_BnaDAR	A05p10920.1_BnaDAR	0.000788812
A03p53900.1_BnaDAR	A05p11730.1_BnaDAR	0.0025149
A03p53900.1_BnaDAR	A05p11760.1_BnaDAR	0.00127599
A03p53900.1_BnaDAR	A05p12680.1_BnaDAR	0.000415138
A03p53900.1_BnaDAR	A05p15280.1_BnaDAR	0.000182024
A03p53900.1_BnaDAR	A05p15310.1_BnaDAR	0.000263585
A03p53900.1_BnaDAR	A05p16210.1_BnaDAR	0.00785358
A03p53900.1_BnaDAR	A05p16460.1_BnaDAR	0.0013928
A03p53900.1_BnaDAR	A05p16470.1_BnaDAR	0.000422523
A03p53900.1_BnaDAR	A05p17530.1_BnaDAR	0.000546823
A03p53900.1_BnaDAR	A05p18570.1_BnaDAR	0.00100809
A03p53900.1_BnaDAR	A05p18630.1_BnaDAR	0.00119903
A03p53900.1_BnaDAR	A05p18800.1_BnaDAR	0.00263105
A03p53900.1_BnaDAR	A05p21250.1_BnaDAR	0.00854911
A03p53900.1_BnaDAR	A05p23790.1_BnaDAR	0.00309186
A03p53900.1_BnaDAR	A05p26080.1_BnaDAR	0.000947208
A03p53900.1_BnaDAR	A05p26430.1_BnaDAR	0.00338199
A03p53900.1_BnaDAR	A05p27970.1_BnaDAR	0.000633011
A03p53900.1_BnaDAR	A05p28070.1_BnaDAR	0.0019181
A03p53900.1_BnaDAR	A05p30590.1_BnaDAR	0.000345432
A03p53900.1_BnaDAR	A05p32680.1_BnaDAR	0.00206217
A03p53900.1_BnaDAR	A05p33500.1_BnaDAR	0.000745495
A03p53900.1_BnaDAR	A05p34130.1_BnaDAR	0.00276862
A03p53900.1_BnaDAR	A05p34220.1_BnaDAR	7.23498120308437e-05
A03p53900.1_BnaDAR	A05p36660.1_BnaDAR	0.00349851
A03p53900.1_BnaDAR	A05p37460.1_BnaDAR	0.00268875
A03p53900.1_BnaDAR	A05p40560.1_BnaDAR	0.0015361
A03p53900.1_BnaDAR	A05p42450.1_BnaDAR	0.00036114
A03p53900.1_BnaDAR	A05p43330.1_BnaDAR	0.0010208
A03p53900.1_BnaDAR	A05p43800.1_BnaDAR	0.00523766
A03p53900.1_BnaDAR	A05p44550.1_BnaDAR	0.00036707
A03p53900.1_BnaDAR	A06p00260.1_BnaDAR	0.00273817
A03p53900.1_BnaDAR	A06p01170.1_BnaDAR	0.00511171
A03p53900.1_BnaDAR	A06p01660.1_BnaDAR	0.00317811
A03p53900.1_BnaDAR	A06p02480.1_BnaDAR	0.00235334
A03p53900.1_BnaDAR	A06p02640.1_BnaDAR	0.00121029
A03p53900.1_BnaDAR	A06p05280.1_BnaDAR	0.00300619
A03p53900.1_BnaDAR	A06p05810.1_BnaDAR	0.000610264
A03p53900.1_BnaDAR	A06p06260.1_BnaDAR	0.00275394
A03p53900.1_BnaDAR	A06p06760.1_BnaDAR	0.00189892
A03p53900.1_BnaDAR	A06p07320.1_BnaDAR	0.00521986
A03p53900.1_BnaDAR	A06p10430.1_BnaDAR	0.00188862
A03p53900.1_BnaDAR	A06p11610.1_BnaDAR	0.00043933
A03p53900.1_BnaDAR	A06p11740.1_BnaDAR	0.00387551
A03p53900.1_BnaDAR	A06p14500.1_BnaDAR	0.000290336
A03p53900.1_BnaDAR	A06p15470.1_BnaDAR	0.000289277
A03p53900.1_BnaDAR	A06p15490.1_BnaDAR	0.00100442
A03p53900.1_BnaDAR	A06p18050.1_BnaDAR	0.00802765
A03p53900.1_BnaDAR	A06p18130.1_BnaDAR	0.000388869
A03p53900.1_BnaDAR	A06p19240.1_BnaDAR	0.00120972
A03p53900.1_BnaDAR	A06p20140.1_BnaDAR	0.00755547
A03p53900.1_BnaDAR	A06p20150.1_BnaDAR	0.000969441
A03p53900.1_BnaDAR	A06p20850.1_BnaDAR	0.00136965
A03p53900.1_BnaDAR	A06p20920.1_BnaDAR	0.00577409
A03p53900.1_BnaDAR	A06p21200.1_BnaDAR	0.000727481
A03p53900.1_BnaDAR	A06p21480.1_BnaDAR	0.00675969
A03p53900.1_BnaDAR	A06p21770.1_BnaDAR	0.000588324
A03p53900.1_BnaDAR	A06p26820.1_BnaDAR	0.000880556
A03p53900.1_BnaDAR	A06p28290.1_BnaDAR	0.000865521
A03p53900.1_BnaDAR	A06p28410.1_BnaDAR	0.00691208
A03p53900.1_BnaDAR	A06p28520.1_BnaDAR	0.000747441
A03p53900.1_BnaDAR	A06p28600.1_BnaDAR	0.000620729
A03p53900.1_BnaDAR	A06p29140.1_BnaDAR	0.012128150919082602
A03p53900.1_BnaDAR	A06p29840.1_BnaDAR	0.000755407
A03p53900.1_BnaDAR	A06p30100.1_BnaDAR	0.00111567
A03p53900.1_BnaDAR	A06p30580.1_BnaDAR	0.00230517
A03p53900.1_BnaDAR	A06p30890.1_BnaDAR	0.00170262
A03p53900.1_BnaDAR	A06p31760.1_BnaDAR	0.00162906
A03p53900.1_BnaDAR	A06p31880.1_BnaDAR	0.000950021
A03p53900.1_BnaDAR	A06p31890.1_BnaDAR	0.00111339
A03p53900.1_BnaDAR	A06p33090.1_BnaDAR	0.000459441
A03p53900.1_BnaDAR	A06p34100.1_BnaDAR	0.00242342
A03p53900.1_BnaDAR	A06p35300.1_BnaDAR	0.00328735
A03p53900.1_BnaDAR	A06p35630.1_BnaDAR	0.000854121
A03p53900.1_BnaDAR	A06p36400.1_BnaDAR	0.000334841
A03p53900.1_BnaDAR	A06p37640.1_BnaDAR	0.00240169
A03p53900.1_BnaDAR	A06p38610.1_BnaDAR	0.00309465
A03p53900.1_BnaDAR	A06p38830.1_BnaDAR	0.00473472
A03p53900.1_BnaDAR	A06p39090.1_BnaDAR	0.00216154
A03p53900.1_BnaDAR	A06p39260.1_BnaDAR	0.00204439
A03p53900.1_BnaDAR	A06p40270.1_BnaDAR	0.00117079
A03p53900.1_BnaDAR	A06p40380.1_BnaDAR	0.000740161
A03p53900.1_BnaDAR	A06p41770.1_BnaDAR	0.000291162
A03p53900.1_BnaDAR	A06p43100.1_BnaDAR	0.00685547
A03p53900.1_BnaDAR	A06p43500.1_BnaDAR	0.00199028
A03p53900.1_BnaDAR	A06p44280.1_BnaDAR	0.000982895
A03p53900.1_BnaDAR	A06p46090.1_BnaDAR	0.00798507
A03p53900.1_BnaDAR	A06p46510.1_BnaDAR	0.00133814
A03p53900.1_BnaDAR	A06p47380.1_BnaDAR	0.000642779
A03p53900.1_BnaDAR	A06p47390.1_BnaDAR	0.000935424
A03p53900.1_BnaDAR	A06p47430.1_BnaDAR	0.00088442
A03p53900.1_BnaDAR	A06p48790.1_BnaDAR	0.00194499
A03p53900.1_BnaDAR	A07p00180.1_BnaDAR	0.000552274
A03p53900.1_BnaDAR	A07p01270.1_BnaDAR	0.00334113
A03p53900.1_BnaDAR	A07p01720.1_BnaDAR	0.000404382
A03p53900.1_BnaDAR	A07p01730.1_BnaDAR	0.00217104
A03p53900.1_BnaDAR	A07p01740.1_BnaDAR	0.000493094
A03p53900.1_BnaDAR	A07p03180.1_BnaDAR	0.00785213
A03p53900.1_BnaDAR	A07p06850.1_BnaDAR	0.001229
A03p53900.1_BnaDAR	A07p07920.1_BnaDAR	0.00182341
A03p53900.1_BnaDAR	A07p10090.1_BnaDAR	0.00244552
A03p53900.1_BnaDAR	A07p11840.1_BnaDAR	0.000808447
A03p53900.1_BnaDAR	A07p16790.1_BnaDAR	0.00202159
A03p53900.1_BnaDAR	A07p19090.1_BnaDAR	0.00194665
A03p53900.1_BnaDAR	A07p20060.1_BnaDAR	0.00538726
A03p53900.1_BnaDAR	A07p22140.1_BnaDAR	0.00525392
A03p53900.1_BnaDAR	A07p22150.1_BnaDAR	0.000233082
A03p53900.1_BnaDAR	A07p23370.1_BnaDAR	0.000949401
A03p53900.1_BnaDAR	A07p23730.1_BnaDAR	0.00347983
A03p53900.1_BnaDAR	A07p25040.1_BnaDAR	0.00210919
A03p53900.1_BnaDAR	A07p25610.1_BnaDAR	0.000417713
A03p53900.1_BnaDAR	A07p26190.1_BnaDAR	0.000660998
A03p53900.1_BnaDAR	A07p26200.1_BnaDAR	0.000576759
A03p53900.1_BnaDAR	A07p26500.1_BnaDAR	0.00377841
A03p53900.1_BnaDAR	A07p27150.1_BnaDAR	0.00291199
A03p53900.1_BnaDAR	A07p30590.1_BnaDAR	0.00140311
A03p53900.1_BnaDAR	A07p31550.1_BnaDAR	0.00196139
A03p53900.1_BnaDAR	A07p31710.1_BnaDAR	8.20721669392628e-05
A03p53900.1_BnaDAR	A07p32510.1_BnaDAR	0.000572359
A03p53900.1_BnaDAR	A07p32850.1_BnaDAR	0.00238855
A03p53900.1_BnaDAR	A07p35480.1_BnaDAR	0.000203959
A03p53900.1_BnaDAR	A07p35930.1_BnaDAR	0.00148705
A03p53900.1_BnaDAR	A07p36240.1_BnaDAR	0.00154045
A03p53900.1_BnaDAR	A07p38580.1_BnaDAR	0.00049796
A03p53900.1_BnaDAR	A07p40680.1_BnaDAR	0.00060663
A03p53900.1_BnaDAR	A07p42370.1_BnaDAR	0.00136296
A03p53900.1_BnaDAR	A07p42380.1_BnaDAR	0.00564061
A03p53900.1_BnaDAR	A07p42500.1_BnaDAR	0.00286575
A03p53900.1_BnaDAR	A07p42840.1_BnaDAR	0.00662377
A03p53900.1_BnaDAR	A07p43690.1_BnaDAR	0.000914094
A03p53900.1_BnaDAR	A07p43700.1_BnaDAR	0.00331502
A03p53900.1_BnaDAR	A07p43850.1_BnaDAR	0.000664285
A03p53900.1_BnaDAR	A07p44500.1_BnaDAR	0.000218314
A03p53900.1_BnaDAR	A07p44520.1_BnaDAR	0.00552493
A03p53900.1_BnaDAR	A08p00110.1_BnaDAR	0.00170583
A03p53900.1_BnaDAR	A08p00780.1_BnaDAR	0.000246621
A03p53900.1_BnaDAR	A08p08080.1_BnaDAR	0.00107085
A03p53900.1_BnaDAR	A08p09300.1_BnaDAR	0.00752816
A03p53900.1_BnaDAR	A08p10850.1_BnaDAR	0.00355317
A03p53900.1_BnaDAR	A08p12010.1_BnaDAR	0.000318483
A03p53900.1_BnaDAR	A08p12760.1_BnaDAR	0.000661374
A03p53900.1_BnaDAR	A08p12830.1_BnaDAR	0.00139087
A03p53900.1_BnaDAR	A08p15610.1_BnaDAR	0.00270661
A03p53900.1_BnaDAR	A08p16040.1_BnaDAR	0.00177586
A03p53900.1_BnaDAR	A08p16750.1_BnaDAR	0.017758794173451355
A03p53900.1_BnaDAR	A08p18880.1_BnaDAR	0.00751915
A03p53900.1_BnaDAR	A08p19360.1_BnaDAR	0.00120316
A03p53900.1_BnaDAR	A08p19540.1_BnaDAR	0.00305592
A03p53900.1_BnaDAR	A08p21610.1_BnaDAR	0.00462851
A03p53900.1_BnaDAR	A08p23160.1_BnaDAR	0.000557444
A03p53900.1_BnaDAR	A08p23830.1_BnaDAR	0.00144819
A03p53900.1_BnaDAR	A08p24750.1_BnaDAR	0.00129801
A03p53900.1_BnaDAR	A08p25470.1_BnaDAR	0.000357984
A03p53900.1_BnaDAR	A08p26320.1_BnaDAR	0.00637231
A03p53900.1_BnaDAR	A08p27060.1_BnaDAR	0.00049797
A03p53900.1_BnaDAR	A08p27070.1_BnaDAR	0.00350613
A03p53900.1_BnaDAR	A08p27280.1_BnaDAR	0.000492168
A03p53900.1_BnaDAR	A08p27570.1_BnaDAR	0.000373658
A03p53900.1_BnaDAR	A08p29850.1_BnaDAR	0.00324837
A03p53900.1_BnaDAR	A08p30410.1_BnaDAR	0.000683373
A03p53900.1_BnaDAR	A08p30750.1_BnaDAR	0.00495028
A03p53900.1_BnaDAR	A08p32000.1_BnaDAR	0.000953767
A03p53900.1_BnaDAR	A08p34180.1_BnaDAR	0.00189152
A03p53900.1_BnaDAR	A08p34880.1_BnaDAR	0.00170116
A03p53900.1_BnaDAR	A08p36160.1_BnaDAR	0.002193
A03p53900.1_BnaDAR	A08p36960.1_BnaDAR	0.00085775
A03p53900.1_BnaDAR	A08p37690.1_BnaDAR	0.0212997
A03p53900.1_BnaDAR	A08p37730.1_BnaDAR	0.000246216
A03p53900.1_BnaDAR	A09p00470.1_BnaDAR	0.000614292
A03p53900.1_BnaDAR	A09p00980.1_BnaDAR	0.000292729
A03p53900.1_BnaDAR	A09p02200.1_BnaDAR	0.00366773
A03p53900.1_BnaDAR	A09p02400.1_BnaDAR	0.000818416
A03p53900.1_BnaDAR	A09p03120.1_BnaDAR	0.000228681
A03p53900.1_BnaDAR	A09p03850.1_BnaDAR	0.00263097
A03p53900.1_BnaDAR	A09p04670.1_BnaDAR	0.00255396
A03p53900.1_BnaDAR	A09p06380.1_BnaDAR	0.000136956
A03p53900.1_BnaDAR	A09p06470.1_BnaDAR	0.000446682
A03p53900.1_BnaDAR	A09p06820.1_BnaDAR	0.00064868
A03p53900.1_BnaDAR	A09p07140.1_BnaDAR	0.000377674
A03p53900.1_BnaDAR	A09p07210.1_BnaDAR	0.00126007
A03p53900.1_BnaDAR	A09p07230.1_BnaDAR	0.000348899
A03p53900.1_BnaDAR	A09p08110.1_BnaDAR	0.00500067
A03p53900.1_BnaDAR	A09p08740.1_BnaDAR	0.000630914
A03p53900.1_BnaDAR	A09p11290.1_BnaDAR	0.0055674
A03p53900.1_BnaDAR	A09p12420.1_BnaDAR	0.00131215
A03p53900.1_BnaDAR	A09p15930.1_BnaDAR	0.000319508
A03p53900.1_BnaDAR	A09p17630.1_BnaDAR	0.000814879
A03p53900.1_BnaDAR	A09p19670.1_BnaDAR	0.00119983
A03p53900.1_BnaDAR	A09p22170.1_BnaDAR	5.7438965687905077e-05
A03p53900.1_BnaDAR	A09p23150.1_BnaDAR	0.00355248
A03p53900.1_BnaDAR	A09p23510.1_BnaDAR	0.00116191
A03p53900.1_BnaDAR	A09p23960.1_BnaDAR	0.00289978
A03p53900.1_BnaDAR	A09p25980.1_BnaDAR	0.00172528
A03p53900.1_BnaDAR	A09p26570.1_BnaDAR	0.00993901
A03p53900.1_BnaDAR	A09p27210.1_BnaDAR	0.0031873
A03p53900.1_BnaDAR	A09p29920.1_BnaDAR	0.001326
A03p53900.1_BnaDAR	A09p31760.1_BnaDAR	0.00153481
A03p53900.1_BnaDAR	A09p33940.1_BnaDAR	0.00191753
A03p53900.1_BnaDAR	A09p34520.1_BnaDAR	0.00455782
A03p53900.1_BnaDAR	A09p35240.1_BnaDAR	0.00149884
A03p53900.1_BnaDAR	A09p36480.1_BnaDAR	0.0074314
A03p53900.1_BnaDAR	A09p37540.1_BnaDAR	0.00205102
A03p53900.1_BnaDAR	A09p39560.1_BnaDAR	0.00230963
A03p53900.1_BnaDAR	A09p39620.1_BnaDAR	0.00173467
A03p53900.1_BnaDAR	A09p40250.1_BnaDAR	0.000335902
A03p53900.1_BnaDAR	A09p41970.1_BnaDAR	0.00116315
A03p53900.1_BnaDAR	A09p47520.1_BnaDAR	0.00190283
A03p53900.1_BnaDAR	A09p47980.1_BnaDAR	0.000637417
A03p53900.1_BnaDAR	A09p50220.1_BnaDAR	0.00130997
A03p53900.1_BnaDAR	A09p50280.1_BnaDAR	0.000625644
A03p53900.1_BnaDAR	A09p51480.1_BnaDAR	0.00136787
A03p53900.1_BnaDAR	A09p51810.1_BnaDAR	0.00251645
A03p53900.1_BnaDAR	A09p52530.1_BnaDAR	0.000891336
A03p53900.1_BnaDAR	A09p53670.1_BnaDAR	0.0080448
A03p53900.1_BnaDAR	A09p54860.1_BnaDAR	2.8843460198975615e-05
A03p53900.1_BnaDAR	A09p55420.1_BnaDAR	0.00567595
A03p53900.1_BnaDAR	A09p55900.1_BnaDAR	0.00117867
A03p53900.1_BnaDAR	A09p57430.1_BnaDAR	0.00096451
A03p53900.1_BnaDAR	A09p57490.1_BnaDAR	0.00386452
A03p53900.1_BnaDAR	A09p58040.1_BnaDAR	0.000161064
A03p53900.1_BnaDAR	A09p58830.1_BnaDAR	0.000306209
A03p53900.1_BnaDAR	A09p59290.1_BnaDAR	0.00027556
A03p53900.1_BnaDAR	A09p59400.1_BnaDAR	0.00434465
A03p53900.1_BnaDAR	A09p59960.1_BnaDAR	0.026183989879743172
A03p53900.1_BnaDAR	A09p61240.1_BnaDAR	0.00493143
A03p53900.1_BnaDAR	A09p61250.1_BnaDAR	0.00117141
A03p53900.1_BnaDAR	A09p62170.1_BnaDAR	0.00086379
A03p53900.1_BnaDAR	A09p63530.1_BnaDAR	0.000205779
A03p53900.1_BnaDAR	A09p65200.1_BnaDAR	0.00376522
A03p53900.1_BnaDAR	A09p65420.1_BnaDAR	0.00226624
A03p53900.1_BnaDAR	A09p65650.1_BnaDAR	0.00049353
A03p53900.1_BnaDAR	A09p67180.1_BnaDAR	0.0145057
A03p53900.1_BnaDAR	A09p67280.1_BnaDAR	0.00281546
A03p53900.1_BnaDAR	A09p68560.1_BnaDAR	0.000356565
A03p53900.1_BnaDAR	A10p00850.1_BnaDAR	0.000742856
A03p53900.1_BnaDAR	A10p00870.1_BnaDAR	0.00762651
A03p53900.1_BnaDAR	A10p02180.1_BnaDAR	0.00192459
A03p53900.1_BnaDAR	A10p02840.1_BnaDAR	0.00128869
A03p53900.1_BnaDAR	A10p03650.1_BnaDAR	0.000756515
A03p53900.1_BnaDAR	A10p04660.1_BnaDAR	0.000998405
A03p53900.1_BnaDAR	A10p08000.1_BnaDAR	0.00131047
A03p53900.1_BnaDAR	A10p09000.1_BnaDAR	0.00381836
A03p53900.1_BnaDAR	A10p09010.1_BnaDAR	0.00110096
A03p53900.1_BnaDAR	A10p09650.1_BnaDAR	0.00130971
A03p53900.1_BnaDAR	A10p11640.1_BnaDAR	0.00640448
A03p53900.1_BnaDAR	A10p15070.1_BnaDAR	0.000997812
A03p53900.1_BnaDAR	A10p15820.1_BnaDAR	0.00852854
A03p53900.1_BnaDAR	A10p15970.1_BnaDAR	0.00881337
A03p53900.1_BnaDAR	A10p16750.1_BnaDAR	0.00182491
A03p53900.1_BnaDAR	A10p17240.1_BnaDAR	0.0018567
A03p53900.1_BnaDAR	A10p17270.1_BnaDAR	0.00171052
A03p53900.1_BnaDAR	A10p17640.1_BnaDAR	0.00207006
A03p53900.1_BnaDAR	A10p19620.1_BnaDAR	0.00124972
A03p53900.1_BnaDAR	A10p21280.1_BnaDAR	0.000968238
A03p53900.1_BnaDAR	A10p21730.1_BnaDAR	0.00191818
A03p53900.1_BnaDAR	A10p21900.1_BnaDAR	0.00482671
A03p53900.1_BnaDAR	A10p23170.1_BnaDAR	0.00241957
A03p53900.1_BnaDAR	A10p24280.1_BnaDAR	0.00352197
A03p53900.1_BnaDAR	A10p24560.1_BnaDAR	0.000369217
A03p53900.1_BnaDAR	A10p27400.1_BnaDAR	0.00230362
A03p53900.1_BnaDAR	A10p27700.1_BnaDAR	0.00155605
A03p53900.1_BnaDAR	A10p28960.1_BnaDAR	0.00467859
A03p53900.1_BnaDAR	A10p29730.1_BnaDAR	0.00155086
A03p53900.1_BnaDAR	A10p29790.1_BnaDAR	0.00394143
A03p53900.1_BnaDAR	A10p31920.1_BnaDAR	0.000540584
A03p53900.1_BnaDAR	A10p32270.1_BnaDAR	0.000611361
A03p53900.1_BnaDAR	A10p32910.1_BnaDAR	0.000632933
A03p53900.1_BnaDAR	A10p33120.1_BnaDAR	0.00677105
A03p53900.1_BnaDAR	BNapus_Darmor_BZH_scaffold_113p00080.1_BnaDAR	0.000451441
A03p53900.1_BnaDAR	BNapus_Darmor_BZH_scaffold_119p00030.1_BnaDAR	0.00131863
A03p53900.1_BnaDAR	BNapus_Darmor_BZH_scaffold_133p00020.1_BnaDAR	0.00481647
A03p53900.1_BnaDAR	BNapus_Darmor_BZH_scaffold_64p00130.1_BnaDAR	0.00671515
A03p53900.1_BnaDAR	BNapus_Darmor_BZH_scaffold_78p00670.1_BnaDAR	0.00362224
A03p53900.1_BnaDAR	BNapus_Darmor_BZH_scaffold_97p00080.1_BnaDAR	0.00127473
A03p53900.1_BnaDAR	BNapus_Darmor_BZH_scaffold_97p00400.1_BnaDAR	0.00920018
A03p53900.1_BnaDAR	BNapus_Darmor_BZH_scaffold_99p00330.1_BnaDAR	0.00184465
A03p53900.1_BnaDAR	C01p01120.1_BnaDAR	0.00246973
A03p53900.1_BnaDAR	C01p01850.1_BnaDAR	0.00450962
A03p53900.1_BnaDAR	C01p01860.1_BnaDAR	0.0047393
A03p53900.1_BnaDAR	C01p01930.1_BnaDAR	0.00279556
A03p53900.1_BnaDAR	C01p03140.1_BnaDAR	0.00398324
A03p53900.1_BnaDAR	C01p04260.1_BnaDAR	0.00784821
A03p53900.1_BnaDAR	C01p04590.1_BnaDAR	0.000566812
A03p53900.1_BnaDAR	C01p05690.1_BnaDAR	0.00257907
A03p53900.1_BnaDAR	C01p08860.1_BnaDAR	0.00308507
A03p53900.1_BnaDAR	C01p09370.1_BnaDAR	0.00103014
A03p53900.1_BnaDAR	C01p10790.1_BnaDAR	0.000494718
A03p53900.1_BnaDAR	C01p11920.1_BnaDAR	0.00890835
A03p53900.1_BnaDAR	C01p13930.1_BnaDAR	0.00144872
A03p53900.1_BnaDAR	C01p14400.1_BnaDAR	0.00107179
A03p53900.1_BnaDAR	C01p15140.1_BnaDAR	0.000779465
A03p53900.1_BnaDAR	C01p16320.1_BnaDAR	0.000393254
A03p53900.1_BnaDAR	C01p17720.1_BnaDAR	0.00161199
A03p53900.1_BnaDAR	C01p19950.1_BnaDAR	0.000539763
A03p53900.1_BnaDAR	C01p20010.1_BnaDAR	0.00198595
A03p53900.1_BnaDAR	C01p20950.1_BnaDAR	0.00140898
A03p53900.1_BnaDAR	C01p24640.1_BnaDAR	0.00361304
A03p53900.1_BnaDAR	C01p25650.1_BnaDAR	0.00548739
A03p53900.1_BnaDAR	C01p26620.1_BnaDAR	0.00101412
A03p53900.1_BnaDAR	C01p33230.1_BnaDAR	0.00260515
A03p53900.1_BnaDAR	C01p33340.1_BnaDAR	0.00109058
A03p53900.1_BnaDAR	C01p34390.1_BnaDAR	0.00175501
A03p53900.1_BnaDAR	C01p37700.1_BnaDAR	0.00097759
A03p53900.1_BnaDAR	C01p39140.1_BnaDAR	0.000570393
A03p53900.1_BnaDAR	C01p39970.1_BnaDAR	0.000973192
A03p53900.1_BnaDAR	C01p40370.1_BnaDAR	4.281081175428728e-05
A03p53900.1_BnaDAR	C01p41910.1_BnaDAR	0.00330785
A03p53900.1_BnaDAR	C01p43500.1_BnaDAR	0.00913202
A03p53900.1_BnaDAR	C01p45030.1_BnaDAR	0.000579643
A03p53900.1_BnaDAR	C01p45680.1_BnaDAR	0.00577958
A03p53900.1_BnaDAR	C01p48430.1_BnaDAR	0.00553364
A03p53900.1_BnaDAR	C01p48800.1_BnaDAR	0.00349892
A03p53900.1_BnaDAR	C01p49140.1_BnaDAR	0.00545375
A03p53900.1_BnaDAR	C01p49320.1_BnaDAR	0.000815508
A03p53900.1_BnaDAR	C01p50900.1_BnaDAR	0.00051913
A03p53900.1_BnaDAR	C02p00690.1_BnaDAR	0.00507674
A03p53900.1_BnaDAR	C02p01550.1_BnaDAR	0.00305953
A03p53900.1_BnaDAR	C02p02760.1_BnaDAR	0.00763097
A03p53900.1_BnaDAR	C02p04280.1_BnaDAR	0.00059409
A03p53900.1_BnaDAR	C02p05090.1_BnaDAR	0.00602827
A03p53900.1_BnaDAR	C02p05760.1_BnaDAR	0.00599035
A03p53900.1_BnaDAR	C02p06160.1_BnaDAR	0.00225328
A03p53900.1_BnaDAR	C02p09250.1_BnaDAR	0.000639896
A03p53900.1_BnaDAR	C02p11710.1_BnaDAR	0.000325153
A03p53900.1_BnaDAR	C02p11870.1_BnaDAR	0.00504606
A03p53900.1_BnaDAR	C02p12410.1_BnaDAR	0.00189112
A03p53900.1_BnaDAR	C02p13490.1_BnaDAR	0.00239111
A03p53900.1_BnaDAR	C02p14050.1_BnaDAR	0.0068741
A03p53900.1_BnaDAR	C02p14280.1_BnaDAR	3.9928437057125796e-05
A03p53900.1_BnaDAR	C02p17080.1_BnaDAR	0.00232868
A03p53900.1_BnaDAR	C02p17480.1_BnaDAR	0.0011269
A03p53900.1_BnaDAR	C02p20200.1_BnaDAR	0.000306266
A03p53900.1_BnaDAR	C02p20530.1_BnaDAR	0.00182441
A03p53900.1_BnaDAR	C02p21990.1_BnaDAR	0.000218084
A03p53900.1_BnaDAR	C02p25810.1_BnaDAR	0.000678475
A03p53900.1_BnaDAR	C02p29110.1_BnaDAR	0.00114223
A03p53900.1_BnaDAR	C02p29880.1_BnaDAR	0.000161705
A03p53900.1_BnaDAR	C02p32230.1_BnaDAR	0.00163909
A03p53900.1_BnaDAR	C02p35600.1_BnaDAR	0.00126463
A03p53900.1_BnaDAR	C02p35630.1_BnaDAR	0.00271075
A03p53900.1_BnaDAR	C02p36610.1_BnaDAR	0.00473311
A03p53900.1_BnaDAR	C02p37400.1_BnaDAR	0.00369404
A03p53900.1_BnaDAR	C02p39290.1_BnaDAR	0.00236532
A03p53900.1_BnaDAR	C02p43870.1_BnaDAR	0.00201026
A03p53900.1_BnaDAR	C02p44630.1_BnaDAR	0.000158608
A03p53900.1_BnaDAR	C02p44730.1_BnaDAR	0.00292695
A03p53900.1_BnaDAR	C02p47170.1_BnaDAR	0.00202268
A03p53900.1_BnaDAR	C02p48800.1_BnaDAR	0.00134645
A03p53900.1_BnaDAR	C02p50880.1_BnaDAR	0.00031625
A03p53900.1_BnaDAR	C02p51470.1_BnaDAR	0.00256257
A03p53900.1_BnaDAR	C02p53290.1_BnaDAR	0.00128918
A03p53900.1_BnaDAR	C02p54860.1_BnaDAR	0.00135392
A03p53900.1_BnaDAR	C02p55130.1_BnaDAR	0.010852639209106948
A03p53900.1_BnaDAR	C02p56660.1_BnaDAR	0.00296604
A03p53900.1_BnaDAR	C02p56880.1_BnaDAR	0.000943295
A03p53900.1_BnaDAR	C02p57000.1_BnaDAR	0.00219062
A03p53900.1_BnaDAR	C02p60280.1_BnaDAR	0.00211932
A03p53900.1_BnaDAR	C02p61010.1_BnaDAR	0.000481165
A03p53900.1_BnaDAR	C02p61250.1_BnaDAR	0.000428665
A03p53900.1_BnaDAR	C02p61390.1_BnaDAR	0.000793167
A03p53900.1_BnaDAR	C02p61660.1_BnaDAR	0.000853455
A03p53900.1_BnaDAR	C02p62170.1_BnaDAR	0.000445763
A03p53900.1_BnaDAR	C02p63700.1_BnaDAR	0.00149002
A03p53900.1_BnaDAR	C02p63710.1_BnaDAR	0.00162289
A03p53900.1_BnaDAR	C02p63750.1_BnaDAR	0.000697019
A03p53900.1_BnaDAR	C03p00110.1_BnaDAR	0.00558085
A03p53900.1_BnaDAR	C03p01750.1_BnaDAR	0.00163591
A03p53900.1_BnaDAR	C03p03190.1_BnaDAR	0.00696459
A03p53900.1_BnaDAR	C03p03380.1_BnaDAR	0.00225277
A03p53900.1_BnaDAR	C03p03520.1_BnaDAR	0.00093709
A03p53900.1_BnaDAR	C03p06610.1_BnaDAR	0.000431159
A03p53900.1_BnaDAR	C03p07050.1_BnaDAR	0.00137807
A03p53900.1_BnaDAR	C03p07180.1_BnaDAR	0.000939828
A03p53900.1_BnaDAR	C03p09860.1_BnaDAR	0.00630741
A03p53900.1_BnaDAR	C03p14340.1_BnaDAR	0.00220016
A03p53900.1_BnaDAR	C03p14500.1_BnaDAR	0.011798941709217635
A03p53900.1_BnaDAR	C03p15020.1_BnaDAR	0.000195256
A03p53900.1_BnaDAR	C03p19250.1_BnaDAR	0.00905787
A03p53900.1_BnaDAR	C03p19810.1_BnaDAR	0.00721332
A03p53900.1_BnaDAR	C03p22040.1_BnaDAR	0.000466668
A03p53900.1_BnaDAR	C03p22070.1_BnaDAR	0.00289466
A03p53900.1_BnaDAR	C03p24410.1_BnaDAR	0.00260419
A03p53900.1_BnaDAR	C03p24920.1_BnaDAR	0.00761658
A03p53900.1_BnaDAR	C03p25630.1_BnaDAR	0.0019697
A03p53900.1_BnaDAR	C03p26410.1_BnaDAR	0.0006642
A03p53900.1_BnaDAR	C03p26670.1_BnaDAR	0.00170214
A03p53900.1_BnaDAR	C03p28510.1_BnaDAR	0.000880631
A03p53900.1_BnaDAR	C03p29650.1_BnaDAR	0.00199725
A03p53900.1_BnaDAR	C03p30140.1_BnaDAR	0.00912082
A03p53900.1_BnaDAR	C03p30160.1_BnaDAR	0.012770072551456946
A03p53900.1_BnaDAR	C03p30340.1_BnaDAR	0.000803346
A03p53900.1_BnaDAR	C03p30350.1_BnaDAR	0.000951017
A03p53900.1_BnaDAR	C03p30450.1_BnaDAR	0.000377808
A03p53900.1_BnaDAR	C03p30510.1_BnaDAR	0.0015065
A03p53900.1_BnaDAR	C03p31440.1_BnaDAR	0.00249258
A03p53900.1_BnaDAR	C03p34900.1_BnaDAR	0.000451199
A03p53900.1_BnaDAR	C03p35150.1_BnaDAR	0.000828164
A03p53900.1_BnaDAR	C03p38710.1_BnaDAR	0.00638567
A03p53900.1_BnaDAR	C03p39210.1_BnaDAR	0.00358389
A03p53900.1_BnaDAR	C03p41020.1_BnaDAR	6.903574424450205e-05
A03p53900.1_BnaDAR	C03p43030.1_BnaDAR	0.000646389
A03p53900.1_BnaDAR	C03p44110.1_BnaDAR	0.000525404
A03p53900.1_BnaDAR	C03p45340.1_BnaDAR	0.00588575
A03p53900.1_BnaDAR	C03p47960.1_BnaDAR	0.00234922
A03p53900.1_BnaDAR	C03p48570.1_BnaDAR	0.00140081
A03p53900.1_BnaDAR	C03p49500.1_BnaDAR	0.000974215
A03p53900.1_BnaDAR	C03p49970.1_BnaDAR	0.000870961
A03p53900.1_BnaDAR	C03p50580.1_BnaDAR	0.018467016199314974
A03p53900.1_BnaDAR	C03p52490.1_BnaDAR	0.000288368
A03p53900.1_BnaDAR	C03p55630.1_BnaDAR	0.00203176
A03p53900.1_BnaDAR	C03p55830.1_BnaDAR	0.00172869
A03p53900.1_BnaDAR	C03p58110.1_BnaDAR	0.00289149
A03p53900.1_BnaDAR	C03p58120.1_BnaDAR	0.00268631
A03p53900.1_BnaDAR	C03p59370.1_BnaDAR	0.000850322
A03p53900.1_BnaDAR	C03p61060.1_BnaDAR	0.00366287
A03p53900.1_BnaDAR	C03p61090.1_BnaDAR	0.00393103
A03p53900.1_BnaDAR	C03p61210.1_BnaDAR	0.000144584
A03p53900.1_BnaDAR	C03p61600.1_BnaDAR	0.00240415
A03p53900.1_BnaDAR	C03p62080.1_BnaDAR	0.00171684
A03p53900.1_BnaDAR	C03p62380.1_BnaDAR	0.00118839
A03p53900.1_BnaDAR	C03p62970.1_BnaDAR	0.00176888
A03p53900.1_BnaDAR	C03p63520.1_BnaDAR	0.00174188
A03p53900.1_BnaDAR	C03p64450.1_BnaDAR	0.014116750095919086
A03p53900.1_BnaDAR	C03p64710.1_BnaDAR	0.00205522
A03p53900.1_BnaDAR	C03p64910.1_BnaDAR	0.00037255
A03p53900.1_BnaDAR	C03p65180.1_BnaDAR	0.00187297
A03p53900.1_BnaDAR	C03p65260.1_BnaDAR	0.000375848
A03p53900.1_BnaDAR	C03p65420.1_BnaDAR	0.0030851
A03p53900.1_BnaDAR	C03p65460.1_BnaDAR	0.00410784
A03p53900.1_BnaDAR	C03p67620.1_BnaDAR	0.00107914
A03p53900.1_BnaDAR	C03p69490.1_BnaDAR	0.000977749
A03p53900.1_BnaDAR	C03p69900.1_BnaDAR	0.000494323
A03p53900.1_BnaDAR	C03p70370.1_BnaDAR	0.00280195
A03p53900.1_BnaDAR	C03p70680.1_BnaDAR	0.000787251
A03p53900.1_BnaDAR	C03p70830.1_BnaDAR	0.000519937
A03p53900.1_BnaDAR	C03p71670.1_BnaDAR	0.00286017
A03p53900.1_BnaDAR	C03p72830.1_BnaDAR	0.000760663
A03p53900.1_BnaDAR	C03p72840.1_BnaDAR	0.00181318
A03p53900.1_BnaDAR	C03p73740.1_BnaDAR	0.0031912
A03p53900.1_BnaDAR	C03p75330.1_BnaDAR	0.00116813
A03p53900.1_BnaDAR	C03p76330.1_BnaDAR	0.000289942
A03p53900.1_BnaDAR	C03p77600.1_BnaDAR	0.00165058
A03p53900.1_BnaDAR	C03p78610.1_BnaDAR	0.00380443
A03p53900.1_BnaDAR	C03p80970.1_BnaDAR	0.00316981
A03p53900.1_BnaDAR	C03p84060.1_BnaDAR	0.00125673
A03p53900.1_BnaDAR	C03p84480.1_BnaDAR	0.000214915
A03p53900.1_BnaDAR	C03p84590.1_BnaDAR	0.000891678
A03p53900.1_BnaDAR	C03p85700.1_BnaDAR	0.00245895
A03p53900.1_BnaDAR	C03p88280.1_BnaDAR	0.000934095
A03p53900.1_BnaDAR	C03p88820.1_BnaDAR	0.00208755
A03p53900.1_BnaDAR	C03p89080.1_BnaDAR	0.00106362
A03p53900.1_BnaDAR	C03p89090.1_BnaDAR	0.00384692
A03p53900.1_BnaDAR	C03p90670.1_BnaDAR	0.000702713
A03p53900.1_BnaDAR	C03p90880.1_BnaDAR	0.00227033
A03p53900.1_BnaDAR	C03p92550.1_BnaDAR	0.00127224
A03p53900.1_BnaDAR	C04p00170.1_BnaDAR	0.000386487
A03p53900.1_BnaDAR	C04p01110.1_BnaDAR	0.00163959
A03p53900.1_BnaDAR	C04p01150.1_BnaDAR	0.00463091
A03p53900.1_BnaDAR	C04p01640.1_BnaDAR	0.00394664
A03p53900.1_BnaDAR	C04p01730.1_BnaDAR	0.00272175
A03p53900.1_BnaDAR	C04p03300.1_BnaDAR	0.0017492
A03p53900.1_BnaDAR	C04p03360.1_BnaDAR	0.00220686
A03p53900.1_BnaDAR	C04p03420.1_BnaDAR	0.0059443
A03p53900.1_BnaDAR	C04p03570.1_BnaDAR	0.00151952
A03p53900.1_BnaDAR	C04p04460.1_BnaDAR	0.00142616
A03p53900.1_BnaDAR	C04p05040.1_BnaDAR	0.00557339
A03p53900.1_BnaDAR	C04p05660.1_BnaDAR	0.00250006
A03p53900.1_BnaDAR	C04p05920.1_BnaDAR	0.000571965
A03p53900.1_BnaDAR	C04p06400.1_BnaDAR	0.00347593
A03p53900.1_BnaDAR	C04p06560.1_BnaDAR	0.00103535
A03p53900.1_BnaDAR	C04p06570.1_BnaDAR	0.00229491
A03p53900.1_BnaDAR	C04p07360.1_BnaDAR	0.000830446
A03p53900.1_BnaDAR	C04p07390.1_BnaDAR	0.00197909
A03p53900.1_BnaDAR	C04p08750.1_BnaDAR	0.00168731
A03p53900.1_BnaDAR	C04p10320.1_BnaDAR	0.00153251
A03p53900.1_BnaDAR	C04p12670.1_BnaDAR	0.000407177
A03p53900.1_BnaDAR	C04p14020.1_BnaDAR	0.000682872
A03p53900.1_BnaDAR	C04p15180.1_BnaDAR	0.00137508
A03p53900.1_BnaDAR	C04p15220.1_BnaDAR	0.00103607
A03p53900.1_BnaDAR	C04p16610.1_BnaDAR	0.00148866
A03p53900.1_BnaDAR	C04p20530.1_BnaDAR	0.00138202
A03p53900.1_BnaDAR	C04p22720.1_BnaDAR	0.011963531276356902
A03p53900.1_BnaDAR	C04p25600.1_BnaDAR	0.000405661
A03p53900.1_BnaDAR	C04p30140.1_BnaDAR	0.00262678
A03p53900.1_BnaDAR	C04p30220.1_BnaDAR	0.00227308
A03p53900.1_BnaDAR	C04p32640.1_BnaDAR	0.00339406
A03p53900.1_BnaDAR	C04p33620.1_BnaDAR	0.00373115
A03p53900.1_BnaDAR	C04p34470.1_BnaDAR	0.00125122
A03p53900.1_BnaDAR	C04p35030.1_BnaDAR	0.008198
A03p53900.1_BnaDAR	C04p35080.1_BnaDAR	0.00152238
A03p53900.1_BnaDAR	C04p37970.1_BnaDAR	0.000430874
A03p53900.1_BnaDAR	C04p46060.1_BnaDAR	0.00036726
A03p53900.1_BnaDAR	C04p47330.1_BnaDAR	0.00203785
A03p53900.1_BnaDAR	C04p50290.1_BnaDAR	0.000980941
A03p53900.1_BnaDAR	C04p50300.1_BnaDAR	0.00532372
A03p53900.1_BnaDAR	C04p50800.1_BnaDAR	0.00137562
A03p53900.1_BnaDAR	C04p51430.1_BnaDAR	0.00184437
A03p53900.1_BnaDAR	C04p51780.1_BnaDAR	0.000220348
A03p53900.1_BnaDAR	C04p51920.1_BnaDAR	0.000980813
A03p53900.1_BnaDAR	C04p52760.1_BnaDAR	0.00462871
A03p53900.1_BnaDAR	C04p53050.1_BnaDAR	0.00151796
A03p53900.1_BnaDAR	C04p55850.1_BnaDAR	0.00315645
A03p53900.1_BnaDAR	C04p58040.1_BnaDAR	0.000839031
A03p53900.1_BnaDAR	C04p60530.1_BnaDAR	0.00348041
A03p53900.1_BnaDAR	C04p60540.1_BnaDAR	0.00176934
A03p53900.1_BnaDAR	C04p60600.1_BnaDAR	0.00255213
A03p53900.1_BnaDAR	C04p60890.1_BnaDAR	0.00169719
A03p53900.1_BnaDAR	C04p63380.1_BnaDAR	0.00062132
A03p53900.1_BnaDAR	C04p64330.1_BnaDAR	0.00141392
A03p53900.1_BnaDAR	C04p67630.1_BnaDAR	0.00389776
A03p53900.1_BnaDAR	C04p67760.1_BnaDAR	0.000629752
A03p53900.1_BnaDAR	C04p69530.1_BnaDAR	0.00724001
A03p53900.1_BnaDAR	C04p69560.1_BnaDAR	0.00212997
A03p53900.1_BnaDAR	C04p69600.1_BnaDAR	0.00533015
A03p53900.1_BnaDAR	C04p69670.1_BnaDAR	0.00175078
A03p53900.1_BnaDAR	C04p70020.1_BnaDAR	0.010101449430974378
A03p53900.1_BnaDAR	C04p71340.1_BnaDAR	0.00463075
A03p53900.1_BnaDAR	C04p71560.1_BnaDAR	0.000510252
A03p53900.1_BnaDAR	C04p71750.1_BnaDAR	0.00984911
A03p53900.1_BnaDAR	C04p72040.1_BnaDAR	0.000342763
A03p53900.1_BnaDAR	C04p72440.1_BnaDAR	0.000522468
A03p53900.1_BnaDAR	C05p00880.1_BnaDAR	0.00293534
A03p53900.1_BnaDAR	C05p00900.1_BnaDAR	0.00862107
A03p53900.1_BnaDAR	C05p01200.1_BnaDAR	0.000659059
A03p53900.1_BnaDAR	C05p02590.1_BnaDAR	0.000856769
A03p53900.1_BnaDAR	C05p03360.1_BnaDAR	0.00219583
A03p53900.1_BnaDAR	C05p04320.1_BnaDAR	0.00181955
A03p53900.1_BnaDAR	C05p06350.1_BnaDAR	0.00187812
A03p53900.1_BnaDAR	C05p07020.1_BnaDAR	0.0027921
A03p53900.1_BnaDAR	C05p07590.1_BnaDAR	0.00030825
A03p53900.1_BnaDAR	C05p07600.1_BnaDAR	0.00292061
A03p53900.1_BnaDAR	C05p08250.1_BnaDAR	0.00339729
A03p53900.1_BnaDAR	C05p08830.1_BnaDAR	0.00192296
A03p53900.1_BnaDAR	C05p10350.1_BnaDAR	0.00415924
A03p53900.1_BnaDAR	C05p12220.1_BnaDAR	0.00072582
A03p53900.1_BnaDAR	C05p13750.1_BnaDAR	0.00182035
A03p53900.1_BnaDAR	C05p13890.1_BnaDAR	0.000966974
A03p53900.1_BnaDAR	C05p16720.1_BnaDAR	0.00223274
A03p53900.1_BnaDAR	C05p17710.1_BnaDAR	0.00141334
A03p53900.1_BnaDAR	C05p17730.1_BnaDAR	0.000487436
A03p53900.1_BnaDAR	C05p21780.1_BnaDAR	0.00175576
A03p53900.1_BnaDAR	C05p21880.1_BnaDAR	0.00429049
A03p53900.1_BnaDAR	C05p24120.1_BnaDAR	0.0070908
A03p53900.1_BnaDAR	C05p24890.1_BnaDAR	0.00266008
A03p53900.1_BnaDAR	C05p24920.1_BnaDAR	0.000332092
A03p53900.1_BnaDAR	C05p27500.1_BnaDAR	0.00719918
A03p53900.1_BnaDAR	C05p28840.1_BnaDAR	0.000370852
A03p53900.1_BnaDAR	C05p30150.1_BnaDAR	0.0122393
A03p53900.1_BnaDAR	C05p31040.1_BnaDAR	0.00561247
A03p53900.1_BnaDAR	C05p31640.1_BnaDAR	0.00337628
A03p53900.1_BnaDAR	C05p33870.1_BnaDAR	0.00360143
A03p53900.1_BnaDAR	C05p35850.1_BnaDAR	0.00223912
A03p53900.1_BnaDAR	C05p37260.1_BnaDAR	0.00279223
A03p53900.1_BnaDAR	C05p39110.1_BnaDAR	0.00300257
A03p53900.1_BnaDAR	C05p40480.1_BnaDAR	0.000285528
A03p53900.1_BnaDAR	C05p41010.1_BnaDAR	0.00021795
A03p53900.1_BnaDAR	C05p43260.1_BnaDAR	0.00139602
A03p53900.1_BnaDAR	C05p43470.1_BnaDAR	0.00214409
A03p53900.1_BnaDAR	C05p46450.1_BnaDAR	0.000399625
A03p53900.1_BnaDAR	C05p47080.1_BnaDAR	0.00118055
A03p53900.1_BnaDAR	C05p49390.1_BnaDAR	0.000527637
A03p53900.1_BnaDAR	C05p50490.1_BnaDAR	0.00131404
A03p53900.1_BnaDAR	C05p51880.1_BnaDAR	0.00330248
A03p53900.1_BnaDAR	C05p51970.1_BnaDAR	6.037108803058643e-05
A03p53900.1_BnaDAR	C05p55020.1_BnaDAR	0.00392142
A03p53900.1_BnaDAR	C05p55090.1_BnaDAR	0.0039742
A03p53900.1_BnaDAR	C05p56030.1_BnaDAR	0.00792499
A03p53900.1_BnaDAR	C05p59670.1_BnaDAR	0.00146463
A03p53900.1_BnaDAR	C05p62110.1_BnaDAR	0.00408791
A03p53900.1_BnaDAR	C05p62660.1_BnaDAR	0.00502908
A03p53900.1_BnaDAR	C05p63030.1_BnaDAR	0.00218783
A03p53900.1_BnaDAR	C05p63380.1_BnaDAR	0.00229817
A03p53900.1_BnaDAR	C06p06370.1_BnaDAR	0.000881679
A03p53900.1_BnaDAR	C06p06610.1_BnaDAR	0.00492246
A03p53900.1_BnaDAR	C06p08190.1_BnaDAR	0.0011662
A03p53900.1_BnaDAR	C06p08930.1_BnaDAR	0.000674946
A03p53900.1_BnaDAR	C06p09340.1_BnaDAR	0.00296279
A03p53900.1_BnaDAR	C06p10270.1_BnaDAR	0.00033585
A03p53900.1_BnaDAR	C06p11190.1_BnaDAR	0.00362499
A03p53900.1_BnaDAR	C06p14260.1_BnaDAR	0.00294973
A03p53900.1_BnaDAR	C06p14450.1_BnaDAR	0.00751275
A03p53900.1_BnaDAR	C06p14480.1_BnaDAR	0.000102567
A03p53900.1_BnaDAR	C06p15980.1_BnaDAR	0.00687267
A03p53900.1_BnaDAR	C06p17390.1_BnaDAR	0.0030236
A03p53900.1_BnaDAR	C06p17400.1_BnaDAR	0.00815069
A03p53900.1_BnaDAR	C06p17780.1_BnaDAR	0.00657473
A03p53900.1_BnaDAR	C06p18620.1_BnaDAR	0.014849449249833316
A03p53900.1_BnaDAR	C06p22190.1_BnaDAR	0.000154875
A03p53900.1_BnaDAR	C06p22210.1_BnaDAR	0.00238211
A03p53900.1_BnaDAR	C06p24440.1_BnaDAR	0.00019825
A03p53900.1_BnaDAR	C06p24960.1_BnaDAR	0.00495735
A03p53900.1_BnaDAR	C06p26650.1_BnaDAR	0.00388418
A03p53900.1_BnaDAR	C06p27600.1_BnaDAR	0.00102808
A03p53900.1_BnaDAR	C06p28540.1_BnaDAR	0.000555127
A03p53900.1_BnaDAR	C06p28580.1_BnaDAR	0.00602811
A03p53900.1_BnaDAR	C06p29880.1_BnaDAR	0.00275147
A03p53900.1_BnaDAR	C06p35370.1_BnaDAR	0.00375427
A03p53900.1_BnaDAR	C06p36840.1_BnaDAR	0.00295411
A03p53900.1_BnaDAR	C06p37040.1_BnaDAR	0.0070817
A03p53900.1_BnaDAR	C06p37180.1_BnaDAR	0.000893471
A03p53900.1_BnaDAR	C06p38610.1_BnaDAR	0.000952649
A03p53900.1_BnaDAR	C06p39080.1_BnaDAR	0.00464788
A03p53900.1_BnaDAR	C06p40760.1_BnaDAR	0.00035374
A03p53900.1_BnaDAR	C06p43300.1_BnaDAR	0.00131113
A03p53900.1_BnaDAR	C06p43600.1_BnaDAR	0.00187178
A03p53900.1_BnaDAR	C06p46750.1_BnaDAR	0.000480779
A03p53900.1_BnaDAR	C06p49070.1_BnaDAR	0.00388438
A03p53900.1_BnaDAR	C06p50930.1_BnaDAR	0.0013235
A03p53900.1_BnaDAR	C06p51460.1_BnaDAR	0.00144992
A03p53900.1_BnaDAR	C06p52370.1_BnaDAR	0.0071453
A03p53900.1_BnaDAR	C06p52480.1_BnaDAR	0.00118321
A03p53900.1_BnaDAR	C06p53330.1_BnaDAR	0.00518156
A03p53900.1_BnaDAR	C06p53350.1_BnaDAR	0.000461715
A03p53900.1_BnaDAR	C07p00440.1_BnaDAR	0.000994784
A03p53900.1_BnaDAR	C07p02560.1_BnaDAR	0.000864266
A03p53900.1_BnaDAR	C07p03580.1_BnaDAR	0.000563365
A03p53900.1_BnaDAR	C07p03590.1_BnaDAR	0.00440045
A03p53900.1_BnaDAR	C07p03660.1_BnaDAR	0.000950008
A03p53900.1_BnaDAR	C07p05420.1_BnaDAR	0.00470256
A03p53900.1_BnaDAR	C07p05990.1_BnaDAR	0.00733267
A03p53900.1_BnaDAR	C07p08200.1_BnaDAR	0.001855
A03p53900.1_BnaDAR	C07p10430.1_BnaDAR	0.00881792
A03p53900.1_BnaDAR	C07p11810.1_BnaDAR	0.00127863
A03p53900.1_BnaDAR	C07p11910.1_BnaDAR	0.013012441820935446
A03p53900.1_BnaDAR	C07p15570.1_BnaDAR	0.00960185
A03p53900.1_BnaDAR	C07p17790.1_BnaDAR	0.00629348
A03p53900.1_BnaDAR	C07p19080.1_BnaDAR	0.00106264
A03p53900.1_BnaDAR	C07p24570.1_BnaDAR	0.00157417
A03p53900.1_BnaDAR	C07p26850.1_BnaDAR	0.00134044
A03p53900.1_BnaDAR	C07p26870.1_BnaDAR	0.00372831
A03p53900.1_BnaDAR	C07p26890.1_BnaDAR	0.00186187
A03p53900.1_BnaDAR	C07p28700.1_BnaDAR	0.00591212
A03p53900.1_BnaDAR	C07p29430.1_BnaDAR	0.000946464
A03p53900.1_BnaDAR	C07p31550.1_BnaDAR	0.00208412
A03p53900.1_BnaDAR	C07p31560.1_BnaDAR	0.00138867
A03p53900.1_BnaDAR	C07p31570.1_BnaDAR	0.00501388
A03p53900.1_BnaDAR	C07p32180.1_BnaDAR	0.00165018
A03p53900.1_BnaDAR	C07p33360.1_BnaDAR	0.000543337
A03p53900.1_BnaDAR	C07p33370.1_BnaDAR	0.000460702
A03p53900.1_BnaDAR	C07p33950.1_BnaDAR	0.00147748
A03p53900.1_BnaDAR	C07p35760.1_BnaDAR	5.493214441952724e-05
A03p53900.1_BnaDAR	C07p37670.1_BnaDAR	0.00130679
A03p53900.1_BnaDAR	C07p37800.1_BnaDAR	0.000909835
A03p53900.1_BnaDAR	C07p39080.1_BnaDAR	0.00107127
A03p53900.1_BnaDAR	C07p39250.1_BnaDAR	0.010667143157497512
A03p53900.1_BnaDAR	C07p39490.1_BnaDAR	8.704855362826172e-05
A03p53900.1_BnaDAR	C07p39650.1_BnaDAR	0.0046673
A03p53900.1_BnaDAR	C07p40580.1_BnaDAR	0.000709704
A03p53900.1_BnaDAR	C07p42110.1_BnaDAR	0.00280687
A03p53900.1_BnaDAR	C07p42920.1_BnaDAR	0.000756383
A03p53900.1_BnaDAR	C07p43210.1_BnaDAR	0.011902250507793774
A03p53900.1_BnaDAR	C07p44020.1_BnaDAR	0.00250731
A03p53900.1_BnaDAR	C07p44380.1_BnaDAR	0.00123534
A03p53900.1_BnaDAR	C07p44700.1_BnaDAR	0.011542290625962476
A03p53900.1_BnaDAR	C07p44790.1_BnaDAR	0.00115462
A03p53900.1_BnaDAR	C07p45020.1_BnaDAR	0.00973654
A03p53900.1_BnaDAR	C07p47470.1_BnaDAR	0.000773705
A03p53900.1_BnaDAR	C07p51600.1_BnaDAR	0.0172674
A03p53900.1_BnaDAR	C07p51620.1_BnaDAR	0.00186226
A03p53900.1_BnaDAR	C07p52310.1_BnaDAR	0.0001592
A03p53900.1_BnaDAR	C07p52450.1_BnaDAR	0.0068875
A03p53900.1_BnaDAR	C07p53640.1_BnaDAR	0.000925865
A03p53900.1_BnaDAR	C07p53730.1_BnaDAR	0.00559152
A03p53900.1_BnaDAR	C07p53740.1_BnaDAR	0.00200513
A03p53900.1_BnaDAR	C07p54330.1_BnaDAR	0.00134824
A03p53900.1_BnaDAR	C07p56020.1_BnaDAR	0.000910558
A03p53900.1_BnaDAR	C07p57620.1_BnaDAR	0.000436196
A03p53900.1_BnaDAR	C07p58430.1_BnaDAR	0.00528768
A03p53900.1_BnaDAR	C07p58460.1_BnaDAR	0.0011325
A03p53900.1_BnaDAR	C07p59450.1_BnaDAR	0.00238401
A03p53900.1_BnaDAR	C07p60320.1_BnaDAR	0.00118139
A03p53900.1_BnaDAR	C07p61400.1_BnaDAR	0.000816918
A03p53900.1_BnaDAR	C07p62260.1_BnaDAR	0.000394437
A03p53900.1_BnaDAR	C07p62860.1_BnaDAR	0.000339191
A03p53900.1_BnaDAR	C07p63450.1_BnaDAR	0.0047857
A03p53900.1_BnaDAR	C08p01100.1_BnaDAR	0.000602294
A03p53900.1_BnaDAR	C08p02360.1_BnaDAR	0.00100151
A03p53900.1_BnaDAR	C08p06150.1_BnaDAR	0.00349673
A03p53900.1_BnaDAR	C08p12370.1_BnaDAR	0.014710854833647962
A03p53900.1_BnaDAR	C08p13410.1_BnaDAR	0.00251604
A03p53900.1_BnaDAR	C08p16620.1_BnaDAR	0.00162093
A03p53900.1_BnaDAR	C08p18170.1_BnaDAR	0.0011955
A03p53900.1_BnaDAR	C08p18620.1_BnaDAR	0.000399444
A03p53900.1_BnaDAR	C08p19400.1_BnaDAR	0.00336151
A03p53900.1_BnaDAR	C08p22770.1_BnaDAR	0.00102041
A03p53900.1_BnaDAR	C08p23440.1_BnaDAR	0.000484532
A03p53900.1_BnaDAR	C08p24600.1_BnaDAR	0.000207224
A03p53900.1_BnaDAR	C08p24670.1_BnaDAR	0.00157853
A03p53900.1_BnaDAR	C08p29730.1_BnaDAR	0.000471739
A03p53900.1_BnaDAR	C08p30220.1_BnaDAR	0.00209679
A03p53900.1_BnaDAR	C08p32710.1_BnaDAR	0.00118521
A03p53900.1_BnaDAR	C08p32790.1_BnaDAR	0.00117878
A03p53900.1_BnaDAR	C08p34240.1_BnaDAR	0.00047437
A03p53900.1_BnaDAR	C08p34540.1_BnaDAR	0.0013482
A03p53900.1_BnaDAR	C08p35290.1_BnaDAR	0.000670585
A03p53900.1_BnaDAR	C08p36450.1_BnaDAR	0.00103198
A03p53900.1_BnaDAR	C08p37730.1_BnaDAR	9.670092618138078e-05
A03p53900.1_BnaDAR	C08p38400.1_BnaDAR	0.00102268
A03p53900.1_BnaDAR	C08p40520.1_BnaDAR	0.000740329
A03p53900.1_BnaDAR	C08p40600.1_BnaDAR	0.00439705
A03p53900.1_BnaDAR	C08p41250.1_BnaDAR	0.00149871
A03p53900.1_BnaDAR	C08p41850.1_BnaDAR	0.00144463
A03p53900.1_BnaDAR	C08p42150.1_BnaDAR	0.00241255
A03p53900.1_BnaDAR	C08p42550.1_BnaDAR	0.000980435
A03p53900.1_BnaDAR	C08p42650.1_BnaDAR	0.000775614
A03p53900.1_BnaDAR	C08p44810.1_BnaDAR	0.013504534779619553
A03p53900.1_BnaDAR	C08p47030.1_BnaDAR	0.00518617
A03p53900.1_BnaDAR	C08p49140.1_BnaDAR	0.023255836034324823
A03p53900.1_BnaDAR	C08p49390.1_BnaDAR	0.000933476
A03p53900.1_BnaDAR	C08p49730.1_BnaDAR	0.00136413
A03p53900.1_BnaDAR	C08p53170.1_BnaDAR	0.00418426
A03p53900.1_BnaDAR	C09p00390.1_BnaDAR	0.00760137
A03p53900.1_BnaDAR	C09p01060.1_BnaDAR	0.00973237
A03p53900.1_BnaDAR	C09p02280.1_BnaDAR	0.0022319
A03p53900.1_BnaDAR	C09p02500.1_BnaDAR	0.0011494
A03p53900.1_BnaDAR	C09p03300.1_BnaDAR	0.000569823
A03p53900.1_BnaDAR	C09p04070.1_BnaDAR	0.000152689
A03p53900.1_BnaDAR	C09p07070.1_BnaDAR	0.000847664
A03p53900.1_BnaDAR	C09p07220.1_BnaDAR	0.00931034
A03p53900.1_BnaDAR	C09p07540.1_BnaDAR	0.00226019
A03p53900.1_BnaDAR	C09p08050.1_BnaDAR	0.00143412
A03p53900.1_BnaDAR	C09p08060.1_BnaDAR	4.425053795706353e-05
A03p53900.1_BnaDAR	C09p08080.1_BnaDAR	0.000417882
A03p53900.1_BnaDAR	C09p08170.1_BnaDAR	0.0136182
A03p53900.1_BnaDAR	C09p09170.1_BnaDAR	0.0016434
A03p53900.1_BnaDAR	C09p09670.1_BnaDAR	0.00433484
A03p53900.1_BnaDAR	C09p09880.1_BnaDAR	0.000661116
A03p53900.1_BnaDAR	C09p12340.1_BnaDAR	0.00140788
A03p53900.1_BnaDAR	C09p13300.1_BnaDAR	0.00899024
A03p53900.1_BnaDAR	C09p14700.1_BnaDAR	0.0004487
A03p53900.1_BnaDAR	C09p16150.1_BnaDAR	0.000132209
A03p53900.1_BnaDAR	C09p19180.1_BnaDAR	0.000715536
A03p53900.1_BnaDAR	C09p21960.1_BnaDAR	0.00310593
A03p53900.1_BnaDAR	C09p25030.1_BnaDAR	0.000764421
A03p53900.1_BnaDAR	C09p28330.1_BnaDAR	0.00367429
A03p53900.1_BnaDAR	C09p29880.1_BnaDAR	0.00245627
A03p53900.1_BnaDAR	C09p30340.1_BnaDAR	0.00102335
A03p53900.1_BnaDAR	C09p30850.1_BnaDAR	0.012644432944292586
A03p53900.1_BnaDAR	C09p32950.1_BnaDAR	0.00669009
A03p53900.1_BnaDAR	C09p34540.1_BnaDAR	0.00136763
A03p53900.1_BnaDAR	C09p36110.1_BnaDAR	0.00151362
A03p53900.1_BnaDAR	C09p36310.1_BnaDAR	0.00156749
A03p53900.1_BnaDAR	C09p37670.1_BnaDAR	0.001613
A03p53900.1_BnaDAR	C09p37790.1_BnaDAR	0.00594256
A03p53900.1_BnaDAR	C09p39760.1_BnaDAR	0.00223165
A03p53900.1_BnaDAR	C09p39990.1_BnaDAR	0.000146113
A03p53900.1_BnaDAR	C09p41260.1_BnaDAR	0.000762401
A03p53900.1_BnaDAR	C09p41310.1_BnaDAR	0.0038428
A03p53900.1_BnaDAR	C09p44710.1_BnaDAR	0.00295512
A03p53900.1_BnaDAR	C09p46060.1_BnaDAR	0.00540991
A03p53900.1_BnaDAR	C09p46390.1_BnaDAR	0.00212174
A03p53900.1_BnaDAR	C09p49560.1_BnaDAR	0.00102054
A03p53900.1_BnaDAR	C09p50080.1_BnaDAR	0.011830584132505923
A03p53900.1_BnaDAR	C09p50330.1_BnaDAR	0.00231405
A03p53900.1_BnaDAR	C09p51940.1_BnaDAR	0.00937989
A03p53900.1_BnaDAR	C09p52600.1_BnaDAR	0.00344121
A03p53900.1_BnaDAR	C09p52620.1_BnaDAR	0.00237558
A03p53900.1_BnaDAR	C09p52830.1_BnaDAR	0.00250595
A03p53900.1_BnaDAR	C09p53040.1_BnaDAR	0.0016962
A03p53900.1_BnaDAR	C09p55870.1_BnaDAR	0.00231417
A03p53900.1_BnaDAR	C09p58740.1_BnaDAR	0.000482218
A03p53900.1_BnaDAR	C09p59480.1_BnaDAR	0.000649101
A03p53900.1_BnaDAR	C09p59650.1_BnaDAR	0.00141075
A03p53900.1_BnaDAR	C09p61220.1_BnaDAR	0.00127054
A03p53900.1_BnaDAR	C09p62960.1_BnaDAR	0.000432707
A03p53900.1_BnaDAR	C09p63310.1_BnaDAR	0.000605004
A03p53900.1_BnaDAR	C09p67320.1_BnaDAR	0.000314115
A03p53900.1_BnaDAR	C09p67350.1_BnaDAR	0.00917924
A03p53900.1_BnaDAR	C09p67790.1_BnaDAR	0.00135733
A03p53900.1_BnaDAR	C09p69320.1_BnaDAR	0.00294171
A03p53900.1_BnaDAR	C09p70170.1_BnaDAR	0.00138845
A03p53900.1_BnaDAR	C09p72630.1_BnaDAR	0.00596686
A03p53900.1_BnaDAR	C09p73840.1_BnaDAR	0.010312342337500276
A03p53900.1_BnaDAR	C09p74080.1_BnaDAR	0.00663375
A03p53900.1_BnaDAR	C09p75140.1_BnaDAR	0.00195053
C09p03300.1_BnaDAR	A01p01000.1_BnaDAR	0.00712686
C09p03300.1_BnaDAR	A01p01690.1_BnaDAR	0.00226042
C09p03300.1_BnaDAR	A01p01780.1_BnaDAR	0.000553571
C09p03300.1_BnaDAR	A01p02810.1_BnaDAR	0.00152222
C09p03300.1_BnaDAR	A01p03950.1_BnaDAR	9.820541823829962e-05
C09p03300.1_BnaDAR	A01p04210.1_BnaDAR	0.000606377
C09p03300.1_BnaDAR	A01p05200.1_BnaDAR	0.00998167
C09p03300.1_BnaDAR	A01p05240.1_BnaDAR	0.00300734
C09p03300.1_BnaDAR	A01p07930.1_BnaDAR	0.000528946
C09p03300.1_BnaDAR	A01p08330.1_BnaDAR	0.00249616
C09p03300.1_BnaDAR	A01p10100.1_BnaDAR	0.00061886
C09p03300.1_BnaDAR	A01p11740.1_BnaDAR	0.0015292
C09p03300.1_BnaDAR	A01p12090.1_BnaDAR	0.00122025
C09p03300.1_BnaDAR	A01p12560.1_BnaDAR	0.0013627
C09p03300.1_BnaDAR	A01p13490.1_BnaDAR	0.00266764
C09p03300.1_BnaDAR	A01p14210.1_BnaDAR	0.00124644
C09p03300.1_BnaDAR	A01p14400.1_BnaDAR	0.011359443028565981
C09p03300.1_BnaDAR	A01p15970.1_BnaDAR	0.000644992
C09p03300.1_BnaDAR	A01p16020.1_BnaDAR	0.000313249
C09p03300.1_BnaDAR	A01p16690.1_BnaDAR	0.00198143
C09p03300.1_BnaDAR	A01p19610.1_BnaDAR	0.00327647
C09p03300.1_BnaDAR	A01p21280.1_BnaDAR	0.000540026
C09p03300.1_BnaDAR	A01p26150.1_BnaDAR	0.000968952
C09p03300.1_BnaDAR	A01p26270.1_BnaDAR	0.00277241
C09p03300.1_BnaDAR	A01p26470.1_BnaDAR	0.00192959
C09p03300.1_BnaDAR	A01p26970.1_BnaDAR	7.441348303023218e-06
C09p03300.1_BnaDAR	A01p29850.1_BnaDAR	0.000574287
C09p03300.1_BnaDAR	A01p31380.1_BnaDAR	0.00280883
C09p03300.1_BnaDAR	A01p32710.1_BnaDAR	0.00488462
C09p03300.1_BnaDAR	A01p33050.1_BnaDAR	0.00130904
C09p03300.1_BnaDAR	A01p34090.1_BnaDAR	0.000942313
C09p03300.1_BnaDAR	A01p35490.1_BnaDAR	0.000449956
C09p03300.1_BnaDAR	A01p35910.1_BnaDAR	0.00244513
C09p03300.1_BnaDAR	A01p38170.1_BnaDAR	0.00216368
C09p03300.1_BnaDAR	A01p38470.1_BnaDAR	0.0026595
C09p03300.1_BnaDAR	A01p38590.1_BnaDAR	0.000552916
C09p03300.1_BnaDAR	A01p38650.1_BnaDAR	0.00347607
C09p03300.1_BnaDAR	A01p39900.1_BnaDAR	0.00129891
C09p03300.1_BnaDAR	A02p00340.1_BnaDAR	0.0015558
C09p03300.1_BnaDAR	A02p01040.1_BnaDAR	0.000154359
C09p03300.1_BnaDAR	A02p01540.1_BnaDAR	0.000306879
C09p03300.1_BnaDAR	A02p01970.1_BnaDAR	0.00149967
C09p03300.1_BnaDAR	A02p04380.1_BnaDAR	0.000823539
C09p03300.1_BnaDAR	A02p06580.1_BnaDAR	0.000750129
C09p03300.1_BnaDAR	A02p07060.1_BnaDAR	0.000776883
C09p03300.1_BnaDAR	A02p07850.1_BnaDAR	0.00316885
C09p03300.1_BnaDAR	A02p08330.1_BnaDAR	0.00138277
C09p03300.1_BnaDAR	A02p08540.1_BnaDAR	0.00215953
C09p03300.1_BnaDAR	A02p10350.1_BnaDAR	0.000503959
C09p03300.1_BnaDAR	A02p12110.1_BnaDAR	0.000315199
C09p03300.1_BnaDAR	A02p12420.1_BnaDAR	0.00132469
C09p03300.1_BnaDAR	A02p13240.1_BnaDAR	0.00804863
C09p03300.1_BnaDAR	A02p13630.1_BnaDAR	0.00160037
C09p03300.1_BnaDAR	A02p15390.1_BnaDAR	0.000479586
C09p03300.1_BnaDAR	A02p15620.1_BnaDAR	0.000488728
C09p03300.1_BnaDAR	A02p17410.1_BnaDAR	0.00248789
C09p03300.1_BnaDAR	A02p17980.1_BnaDAR	0.00010599
C09p03300.1_BnaDAR	A02p19680.1_BnaDAR	0.000537995
C09p03300.1_BnaDAR	A02p22190.1_BnaDAR	0.000272919
C09p03300.1_BnaDAR	A02p22810.1_BnaDAR	0.00107862
C09p03300.1_BnaDAR	A02p23640.1_BnaDAR	0.000327191
C09p03300.1_BnaDAR	A02p24870.1_BnaDAR	0.00142886
C09p03300.1_BnaDAR	A02p26940.1_BnaDAR	0.00249595
C09p03300.1_BnaDAR	A02p28250.1_BnaDAR	0.00130599
C09p03300.1_BnaDAR	A02p28270.1_BnaDAR	0.00239565
C09p03300.1_BnaDAR	A02p29760.1_BnaDAR	0.00191566
C09p03300.1_BnaDAR	A02p31470.1_BnaDAR	0.00239484
C09p03300.1_BnaDAR	A02p33090.1_BnaDAR	0.00213614
C09p03300.1_BnaDAR	A02p33480.1_BnaDAR	0.002473
C09p03300.1_BnaDAR	A02p34730.1_BnaDAR	0.00198681
C09p03300.1_BnaDAR	A02p36020.1_BnaDAR	0.000614409
C09p03300.1_BnaDAR	A02p36150.1_BnaDAR	0.000707474
C09p03300.1_BnaDAR	A02p37560.1_BnaDAR	0.00507611
C09p03300.1_BnaDAR	A02p37780.1_BnaDAR	0.00112971
C09p03300.1_BnaDAR	A02p37840.1_BnaDAR	0.00575653
C09p03300.1_BnaDAR	A02p40320.1_BnaDAR	0.0031284
C09p03300.1_BnaDAR	A02p41150.1_BnaDAR	0.000105203
C09p03300.1_BnaDAR	A02p41280.1_BnaDAR	0.000177129
C09p03300.1_BnaDAR	A02p41350.1_BnaDAR	0.000620044
C09p03300.1_BnaDAR	A02p41460.1_BnaDAR	0.00136569
C09p03300.1_BnaDAR	A02p41740.1_BnaDAR	0.00110978
C09p03300.1_BnaDAR	A02p42300.1_BnaDAR	0.00156264
C09p03300.1_BnaDAR	A02p43590.1_BnaDAR	0.0009097
C09p03300.1_BnaDAR	A03p01420.1_BnaDAR	0.00169146
C09p03300.1_BnaDAR	A03p02770.1_BnaDAR	0.00106591
C09p03300.1_BnaDAR	A03p02970.1_BnaDAR	0.00154907
C09p03300.1_BnaDAR	A03p03120.1_BnaDAR	0.0030441
C09p03300.1_BnaDAR	A03p04430.1_BnaDAR	0.000696789
C09p03300.1_BnaDAR	A03p05650.1_BnaDAR	0.00297248
C09p03300.1_BnaDAR	A03p06010.1_BnaDAR	0.000620599
C09p03300.1_BnaDAR	A03p06170.1_BnaDAR	0.000399078
C09p03300.1_BnaDAR	A03p12230.1_BnaDAR	0.00314937
C09p03300.1_BnaDAR	A03p12350.1_BnaDAR	0.00100497
C09p03300.1_BnaDAR	A03p12870.1_BnaDAR	0.00179266
C09p03300.1_BnaDAR	A03p16370.1_BnaDAR	0.000497205
C09p03300.1_BnaDAR	A03p16730.1_BnaDAR	0.00191148
C09p03300.1_BnaDAR	A03p16830.1_BnaDAR	0.000971622
C09p03300.1_BnaDAR	A03p16840.1_BnaDAR	0.000729022
C09p03300.1_BnaDAR	A03p18910.1_BnaDAR	0.000390549
C09p03300.1_BnaDAR	A03p20770.1_BnaDAR	0.0045808
C09p03300.1_BnaDAR	A03p21650.1_BnaDAR	0.00169209
C09p03300.1_BnaDAR	A03p21710.1_BnaDAR	0.00138877
C09p03300.1_BnaDAR	A03p22520.1_BnaDAR	0.00131314
C09p03300.1_BnaDAR	A03p23890.1_BnaDAR	0.000571647
C09p03300.1_BnaDAR	A03p24790.1_BnaDAR	0.00381784
C09p03300.1_BnaDAR	A03p24860.1_BnaDAR	8.102947947767482e-05
C09p03300.1_BnaDAR	A03p25280.1_BnaDAR	0.00101288
C09p03300.1_BnaDAR	A03p25440.1_BnaDAR	0.000696446
C09p03300.1_BnaDAR	A03p25530.1_BnaDAR	0.000577735
C09p03300.1_BnaDAR	A03p25580.1_BnaDAR	0.000468191
C09p03300.1_BnaDAR	A03p26310.1_BnaDAR	0.000677711
C09p03300.1_BnaDAR	A03p28870.1_BnaDAR	0.000790721
C09p03300.1_BnaDAR	A03p29090.1_BnaDAR	0.000660659
C09p03300.1_BnaDAR	A03p30850.1_BnaDAR	0.00193848
C09p03300.1_BnaDAR	A03p31680.1_BnaDAR	0.0016724
C09p03300.1_BnaDAR	A03p32180.1_BnaDAR	0.00299183
C09p03300.1_BnaDAR	A03p33720.1_BnaDAR	0.00203319
C09p03300.1_BnaDAR	A03p35400.1_BnaDAR	0.000807511
C09p03300.1_BnaDAR	A03p36510.1_BnaDAR	0.00205728
C09p03300.1_BnaDAR	A03p37340.1_BnaDAR	0.00130134
C09p03300.1_BnaDAR	A03p39590.1_BnaDAR	0.00120457
C09p03300.1_BnaDAR	A03p40040.1_BnaDAR	0.00271207
C09p03300.1_BnaDAR	A03p40710.1_BnaDAR	0.000952326
C09p03300.1_BnaDAR	A03p40930.1_BnaDAR	0.00155681
C09p03300.1_BnaDAR	A03p42740.1_BnaDAR	0.000469298
C09p03300.1_BnaDAR	A03p43140.1_BnaDAR	0.005813
C09p03300.1_BnaDAR	A03p44780.1_BnaDAR	0.00098247
C09p03300.1_BnaDAR	A03p44950.1_BnaDAR	0.000950306
C09p03300.1_BnaDAR	A03p46360.1_BnaDAR	0.00131211
C09p03300.1_BnaDAR	A03p46750.1_BnaDAR	0.00145806
C09p03300.1_BnaDAR	A03p46980.1_BnaDAR	0.00130845
C09p03300.1_BnaDAR	A03p49390.1_BnaDAR	0.00255013
C09p03300.1_BnaDAR	A03p52700.1_BnaDAR	0.00123533
C09p03300.1_BnaDAR	A03p53330.1_BnaDAR	0.000302535
C09p03300.1_BnaDAR	A03p53900.1_BnaDAR	0.000654043
C09p03300.1_BnaDAR	A03p54030.1_BnaDAR	0.000129752
C09p03300.1_BnaDAR	A03p55360.1_BnaDAR	0.00331321
C09p03300.1_BnaDAR	A03p55440.1_BnaDAR	0.000436145
C09p03300.1_BnaDAR	A03p55450.1_BnaDAR	0.000483676
C09p03300.1_BnaDAR	A03p56000.1_BnaDAR	0.00380493
C09p03300.1_BnaDAR	A03p57900.1_BnaDAR	4.089247794611013e-05
C09p03300.1_BnaDAR	A03p59590.1_BnaDAR	0.00670167
C09p03300.1_BnaDAR	A03p60550.1_BnaDAR	0.0026745
C09p03300.1_BnaDAR	A03p61090.1_BnaDAR	0.00131906
C09p03300.1_BnaDAR	A03p61730.1_BnaDAR	0.00107885
C09p03300.1_BnaDAR	A03p62740.1_BnaDAR	0.000984352
C09p03300.1_BnaDAR	A03p63930.1_BnaDAR	0.00532326
C09p03300.1_BnaDAR	A03p64970.1_BnaDAR	0.00157656
C09p03300.1_BnaDAR	A03p67840.1_BnaDAR	0.010990228477256886
C09p03300.1_BnaDAR	A04p00310.1_BnaDAR	0.00181746
C09p03300.1_BnaDAR	A04p00380.1_BnaDAR	0.000343664
C09p03300.1_BnaDAR	A04p02220.1_BnaDAR	0.00205145
C09p03300.1_BnaDAR	A04p02850.1_BnaDAR	0.00160252
C09p03300.1_BnaDAR	A04p03160.1_BnaDAR	0.00226711
C09p03300.1_BnaDAR	A04p03200.1_BnaDAR	0.00468919
C09p03300.1_BnaDAR	A04p05270.1_BnaDAR	0.000578067
C09p03300.1_BnaDAR	A04p05320.1_BnaDAR	0.00146685
C09p03300.1_BnaDAR	A04p05330.1_BnaDAR	0.00129981
C09p03300.1_BnaDAR	A04p12380.1_BnaDAR	0.00320585
C09p03300.1_BnaDAR	A04p13550.1_BnaDAR	0.00734584
C09p03300.1_BnaDAR	A04p15870.1_BnaDAR	0.000231369
C09p03300.1_BnaDAR	A04p16320.1_BnaDAR	0.00105849
C09p03300.1_BnaDAR	A04p16850.1_BnaDAR	0.003157
C09p03300.1_BnaDAR	A04p17050.1_BnaDAR	0.0023496
C09p03300.1_BnaDAR	A04p17860.1_BnaDAR	0.00408497
C09p03300.1_BnaDAR	A04p18100.1_BnaDAR	0.000895983
C09p03300.1_BnaDAR	A04p20140.1_BnaDAR	0.00787407
C09p03300.1_BnaDAR	A04p21900.1_BnaDAR	0.000746241
C09p03300.1_BnaDAR	A04p23900.1_BnaDAR	0.00107689
C09p03300.1_BnaDAR	A04p24160.1_BnaDAR	0.00122158
C09p03300.1_BnaDAR	A04p26040.1_BnaDAR	0.000421124
C09p03300.1_BnaDAR	A04p26940.1_BnaDAR	0.000818282
C09p03300.1_BnaDAR	A04p30100.1_BnaDAR	0.000162644
C09p03300.1_BnaDAR	A04p30230.1_BnaDAR	0.00112031
C09p03300.1_BnaDAR	A04p32040.1_BnaDAR	0.00071666
C09p03300.1_BnaDAR	A04p32110.1_BnaDAR	0.0013598
C09p03300.1_BnaDAR	A04p33570.1_BnaDAR	0.00054973
C09p03300.1_BnaDAR	A04p33820.1_BnaDAR	0.00785478
C09p03300.1_BnaDAR	A04p33940.1_BnaDAR	0.000515497
C09p03300.1_BnaDAR	A04p34220.1_BnaDAR	0.000495882
C09p03300.1_BnaDAR	A04p34630.1_BnaDAR	0.000177055
C09p03300.1_BnaDAR	A05p00260.1_BnaDAR	0.00123693
C09p03300.1_BnaDAR	A05p00970.1_BnaDAR	0.00134411
C09p03300.1_BnaDAR	A05p01010.1_BnaDAR	0.00112788
C09p03300.1_BnaDAR	A05p01450.1_BnaDAR	0.00267042
C09p03300.1_BnaDAR	A05p01530.1_BnaDAR	7.54567171589453e-05
C09p03300.1_BnaDAR	A05p02770.1_BnaDAR	0.000238409
C09p03300.1_BnaDAR	A05p02810.1_BnaDAR	0.00292415
C09p03300.1_BnaDAR	A05p02940.1_BnaDAR	0.000940579
C09p03300.1_BnaDAR	A05p03760.1_BnaDAR	0.00086219
C09p03300.1_BnaDAR	A05p04260.1_BnaDAR	0.00331181
C09p03300.1_BnaDAR	A05p04830.1_BnaDAR	0.00136753
C09p03300.1_BnaDAR	A05p05070.1_BnaDAR	0.00152307
C09p03300.1_BnaDAR	A05p05460.1_BnaDAR	0.00659479
C09p03300.1_BnaDAR	A05p05610.1_BnaDAR	0.00101742
C09p03300.1_BnaDAR	A05p05620.1_BnaDAR	0.00148647
C09p03300.1_BnaDAR	A05p06390.1_BnaDAR	0.00248665
C09p03300.1_BnaDAR	A05p06580.1_BnaDAR	0.00339728
C09p03300.1_BnaDAR	A05p07310.1_BnaDAR	0.000658102
C09p03300.1_BnaDAR	A05p08330.1_BnaDAR	0.00268164
C09p03300.1_BnaDAR	A05p10220.1_BnaDAR	0.00194623
C09p03300.1_BnaDAR	A05p10920.1_BnaDAR	0.000282517
C09p03300.1_BnaDAR	A05p11730.1_BnaDAR	0.00113866
C09p03300.1_BnaDAR	A05p11760.1_BnaDAR	0.00251082
C09p03300.1_BnaDAR	A05p12680.1_BnaDAR	0.000584093
C09p03300.1_BnaDAR	A05p15280.1_BnaDAR	0.000176699
C09p03300.1_BnaDAR	A05p15310.1_BnaDAR	0.000698726
C09p03300.1_BnaDAR	A05p16210.1_BnaDAR	0.000847042
C09p03300.1_BnaDAR	A05p16460.1_BnaDAR	0.00813634
C09p03300.1_BnaDAR	A05p16470.1_BnaDAR	0.000223002
C09p03300.1_BnaDAR	A05p17530.1_BnaDAR	0.000277984
C09p03300.1_BnaDAR	A05p18570.1_BnaDAR	4.625141939632709e-05
C09p03300.1_BnaDAR	A05p18630.1_BnaDAR	0.011421198658562899
C09p03300.1_BnaDAR	A05p18800.1_BnaDAR	0.00128927
C09p03300.1_BnaDAR	A05p21250.1_BnaDAR	0.00128826
C09p03300.1_BnaDAR	A05p23790.1_BnaDAR	0.00101589
C09p03300.1_BnaDAR	A05p26080.1_BnaDAR	0.00032994
C09p03300.1_BnaDAR	A05p26430.1_BnaDAR	0.000123643
C09p03300.1_BnaDAR	A05p27970.1_BnaDAR	0.000908247
C09p03300.1_BnaDAR	A05p28070.1_BnaDAR	0.000596487
C09p03300.1_BnaDAR	A05p30590.1_BnaDAR	0.000659745
C09p03300.1_BnaDAR	A05p32680.1_BnaDAR	0.00293365
C09p03300.1_BnaDAR	A05p33500.1_BnaDAR	0.00184422
C09p03300.1_BnaDAR	A05p34130.1_BnaDAR	0.00364876
C09p03300.1_BnaDAR	A05p34220.1_BnaDAR	0.00112134
C09p03300.1_BnaDAR	A05p36660.1_BnaDAR	0.000714651
C09p03300.1_BnaDAR	A05p37460.1_BnaDAR	0.00199448
C09p03300.1_BnaDAR	A05p40560.1_BnaDAR	0.00287164
C09p03300.1_BnaDAR	A05p42450.1_BnaDAR	0.000308466
C09p03300.1_BnaDAR	A05p43330.1_BnaDAR	0.00204349
C09p03300.1_BnaDAR	A05p43800.1_BnaDAR	0.000311575
C09p03300.1_BnaDAR	A05p44550.1_BnaDAR	0.00028755
C09p03300.1_BnaDAR	A06p00260.1_BnaDAR	0.000502
C09p03300.1_BnaDAR	A06p01170.1_BnaDAR	0.000391055
C09p03300.1_BnaDAR	A06p01660.1_BnaDAR	0.0014093
C09p03300.1_BnaDAR	A06p02480.1_BnaDAR	0.00131575
C09p03300.1_BnaDAR	A06p02640.1_BnaDAR	0.00243147
C09p03300.1_BnaDAR	A06p05280.1_BnaDAR	0.000743042
C09p03300.1_BnaDAR	A06p05810.1_BnaDAR	0.00347427
C09p03300.1_BnaDAR	A06p06260.1_BnaDAR	0.000749373
C09p03300.1_BnaDAR	A06p06760.1_BnaDAR	0.0047882
C09p03300.1_BnaDAR	A06p07320.1_BnaDAR	0.000660086
C09p03300.1_BnaDAR	A06p10430.1_BnaDAR	0.00199611
C09p03300.1_BnaDAR	A06p11610.1_BnaDAR	0.000259297
C09p03300.1_BnaDAR	A06p11740.1_BnaDAR	0.00300104
C09p03300.1_BnaDAR	A06p14500.1_BnaDAR	0.00063607
C09p03300.1_BnaDAR	A06p15470.1_BnaDAR	0.000295458
C09p03300.1_BnaDAR	A06p15490.1_BnaDAR	0.00129116
C09p03300.1_BnaDAR	A06p18050.1_BnaDAR	0.00375456
C09p03300.1_BnaDAR	A06p18130.1_BnaDAR	0.00207742
C09p03300.1_BnaDAR	A06p19240.1_BnaDAR	0.00169066
C09p03300.1_BnaDAR	A06p20140.1_BnaDAR	0.00159209
C09p03300.1_BnaDAR	A06p20150.1_BnaDAR	0.00145592
C09p03300.1_BnaDAR	A06p20850.1_BnaDAR	0.00122659
C09p03300.1_BnaDAR	A06p20920.1_BnaDAR	0.00232848
C09p03300.1_BnaDAR	A06p21200.1_BnaDAR	0.0030586
C09p03300.1_BnaDAR	A06p21480.1_BnaDAR	0.000914474
C09p03300.1_BnaDAR	A06p21770.1_BnaDAR	0.0010746
C09p03300.1_BnaDAR	A06p26820.1_BnaDAR	0.00279181
C09p03300.1_BnaDAR	A06p28290.1_BnaDAR	0.000849483
C09p03300.1_BnaDAR	A06p28410.1_BnaDAR	0.00149721
C09p03300.1_BnaDAR	A06p28520.1_BnaDAR	0.000709947
C09p03300.1_BnaDAR	A06p28600.1_BnaDAR	0.00332579
C09p03300.1_BnaDAR	A06p29140.1_BnaDAR	0.000294201
C09p03300.1_BnaDAR	A06p29840.1_BnaDAR	0.00110646
C09p03300.1_BnaDAR	A06p30100.1_BnaDAR	0.00112735
C09p03300.1_BnaDAR	A06p30580.1_BnaDAR	0.000548338
C09p03300.1_BnaDAR	A06p30890.1_BnaDAR	0.000764545
C09p03300.1_BnaDAR	A06p31760.1_BnaDAR	0.000462096
C09p03300.1_BnaDAR	A06p31880.1_BnaDAR	0.000230654
C09p03300.1_BnaDAR	A06p31890.1_BnaDAR	0.00195116
C09p03300.1_BnaDAR	A06p33090.1_BnaDAR	0.00270365
C09p03300.1_BnaDAR	A06p34100.1_BnaDAR	0.00078855
C09p03300.1_BnaDAR	A06p35300.1_BnaDAR	0.00179116
C09p03300.1_BnaDAR	A06p35630.1_BnaDAR	0.000902308
C09p03300.1_BnaDAR	A06p36400.1_BnaDAR	0.00015812
C09p03300.1_BnaDAR	A06p37640.1_BnaDAR	0.00563418
C09p03300.1_BnaDAR	A06p38610.1_BnaDAR	0.0090487
C09p03300.1_BnaDAR	A06p38830.1_BnaDAR	0.00221354
C09p03300.1_BnaDAR	A06p39090.1_BnaDAR	0.000631584
C09p03300.1_BnaDAR	A06p39260.1_BnaDAR	0.00161934
C09p03300.1_BnaDAR	A06p40270.1_BnaDAR	0.00102367
C09p03300.1_BnaDAR	A06p40380.1_BnaDAR	0.00131966
C09p03300.1_BnaDAR	A06p41770.1_BnaDAR	0.00183598
C09p03300.1_BnaDAR	A06p43100.1_BnaDAR	0.00101415
C09p03300.1_BnaDAR	A06p43500.1_BnaDAR	0.000474229
C09p03300.1_BnaDAR	A06p44280.1_BnaDAR	0.000905688
C09p03300.1_BnaDAR	A06p46090.1_BnaDAR	0.00258092
C09p03300.1_BnaDAR	A06p46510.1_BnaDAR	0.00213264
C09p03300.1_BnaDAR	A06p47380.1_BnaDAR	0.00253089
C09p03300.1_BnaDAR	A06p47390.1_BnaDAR	0.00165484
C09p03300.1_BnaDAR	A06p47430.1_BnaDAR	0.000980456
C09p03300.1_BnaDAR	A06p48790.1_BnaDAR	0.000566088
C09p03300.1_BnaDAR	A07p00180.1_BnaDAR	0.000726288
C09p03300.1_BnaDAR	A07p01270.1_BnaDAR	0.000351348
C09p03300.1_BnaDAR	A07p01720.1_BnaDAR	0.000605745
C09p03300.1_BnaDAR	A07p01730.1_BnaDAR	0.000765427
C09p03300.1_BnaDAR	A07p01740.1_BnaDAR	0.00256106
C09p03300.1_BnaDAR	A07p03180.1_BnaDAR	0.000224041
C09p03300.1_BnaDAR	A07p06850.1_BnaDAR	0.000600764
C09p03300.1_BnaDAR	A07p07920.1_BnaDAR	0.000467968
C09p03300.1_BnaDAR	A07p10090.1_BnaDAR	0.00270032
C09p03300.1_BnaDAR	A07p11840.1_BnaDAR	0.000586179
C09p03300.1_BnaDAR	A07p16790.1_BnaDAR	0.00118003
C09p03300.1_BnaDAR	A07p19090.1_BnaDAR	0.00218664
C09p03300.1_BnaDAR	A07p20060.1_BnaDAR	0.000240509
C09p03300.1_BnaDAR	A07p22140.1_BnaDAR	0.00040874
C09p03300.1_BnaDAR	A07p22150.1_BnaDAR	0.00119102
C09p03300.1_BnaDAR	A07p23370.1_BnaDAR	0.00267861
C09p03300.1_BnaDAR	A07p23730.1_BnaDAR	0.00183708
C09p03300.1_BnaDAR	A07p25040.1_BnaDAR	0.0016486
C09p03300.1_BnaDAR	A07p25610.1_BnaDAR	0.000512628
C09p03300.1_BnaDAR	A07p26190.1_BnaDAR	0.000676092
C09p03300.1_BnaDAR	A07p26200.1_BnaDAR	0.000368939
C09p03300.1_BnaDAR	A07p26500.1_BnaDAR	0.00165592
C09p03300.1_BnaDAR	A07p27150.1_BnaDAR	0.00466852
C09p03300.1_BnaDAR	A07p30590.1_BnaDAR	0.00093373
C09p03300.1_BnaDAR	A07p31550.1_BnaDAR	0.00224703
C09p03300.1_BnaDAR	A07p31710.1_BnaDAR	0.000552873
C09p03300.1_BnaDAR	A07p32510.1_BnaDAR	0.000767365
C09p03300.1_BnaDAR	A07p32850.1_BnaDAR	0.00424114
C09p03300.1_BnaDAR	A07p35480.1_BnaDAR	0.00223925
C09p03300.1_BnaDAR	A07p35930.1_BnaDAR	0.00215725
C09p03300.1_BnaDAR	A07p36240.1_BnaDAR	0.00429459
C09p03300.1_BnaDAR	A07p38580.1_BnaDAR	0.000573866
C09p03300.1_BnaDAR	A07p40680.1_BnaDAR	0.000488204
C09p03300.1_BnaDAR	A07p42370.1_BnaDAR	0.00051458
C09p03300.1_BnaDAR	A07p42380.1_BnaDAR	0.00333146
C09p03300.1_BnaDAR	A07p42500.1_BnaDAR	0.00076504
C09p03300.1_BnaDAR	A07p42840.1_BnaDAR	0.000786273
C09p03300.1_BnaDAR	A07p43690.1_BnaDAR	0.000319894
C09p03300.1_BnaDAR	A07p43700.1_BnaDAR	0.000642942
C09p03300.1_BnaDAR	A07p43850.1_BnaDAR	0.0022159
C09p03300.1_BnaDAR	A07p44500.1_BnaDAR	0.00123541
C09p03300.1_BnaDAR	A07p44520.1_BnaDAR	0.000712503
C09p03300.1_BnaDAR	A08p00110.1_BnaDAR	0.001775
C09p03300.1_BnaDAR	A08p00780.1_BnaDAR	0.000783216
C09p03300.1_BnaDAR	A08p08080.1_BnaDAR	0.00016123
C09p03300.1_BnaDAR	A08p09300.1_BnaDAR	0.000825906
C09p03300.1_BnaDAR	A08p10850.1_BnaDAR	0.00228335
C09p03300.1_BnaDAR	A08p12010.1_BnaDAR	0.000915231
C09p03300.1_BnaDAR	A08p12760.1_BnaDAR	0.00069436
C09p03300.1_BnaDAR	A08p12830.1_BnaDAR	0.00189885
C09p03300.1_BnaDAR	A08p15610.1_BnaDAR	0.00160239
C09p03300.1_BnaDAR	A08p16040.1_BnaDAR	0.000618226
C09p03300.1_BnaDAR	A08p16750.1_BnaDAR	0.00206762
C09p03300.1_BnaDAR	A08p18880.1_BnaDAR	0.000822957
C09p03300.1_BnaDAR	A08p19360.1_BnaDAR	0.000686563
C09p03300.1_BnaDAR	A08p19540.1_BnaDAR	0.003044
C09p03300.1_BnaDAR	A08p21610.1_BnaDAR	0.0003443
C09p03300.1_BnaDAR	A08p23160.1_BnaDAR	0.00377702
C09p03300.1_BnaDAR	A08p23830.1_BnaDAR	0.00528962
C09p03300.1_BnaDAR	A08p24750.1_BnaDAR	0.000624934
C09p03300.1_BnaDAR	A08p25470.1_BnaDAR	0.00118624
C09p03300.1_BnaDAR	A08p26320.1_BnaDAR	0.00276742
C09p03300.1_BnaDAR	A08p27060.1_BnaDAR	0.00391672
C09p03300.1_BnaDAR	A08p27070.1_BnaDAR	0.00044497
C09p03300.1_BnaDAR	A08p27280.1_BnaDAR	0.00117918
C09p03300.1_BnaDAR	A08p27570.1_BnaDAR	0.000825646
C09p03300.1_BnaDAR	A08p29850.1_BnaDAR	0.00104253
C09p03300.1_BnaDAR	A08p30410.1_BnaDAR	0.00169379
C09p03300.1_BnaDAR	A08p30750.1_BnaDAR	0.00219887
C09p03300.1_BnaDAR	A08p32000.1_BnaDAR	0.000681911
C09p03300.1_BnaDAR	A08p34180.1_BnaDAR	0.00229364
C09p03300.1_BnaDAR	A08p34880.1_BnaDAR	0.000281767
C09p03300.1_BnaDAR	A08p36160.1_BnaDAR	0.000860786
C09p03300.1_BnaDAR	A08p36960.1_BnaDAR	0.00345155
C09p03300.1_BnaDAR	A08p37690.1_BnaDAR	9.874540372264182e-06
C09p03300.1_BnaDAR	A08p37730.1_BnaDAR	0.00420804
C09p03300.1_BnaDAR	A09p00470.1_BnaDAR	0.000618689
C09p03300.1_BnaDAR	A09p00980.1_BnaDAR	0.000406778
C09p03300.1_BnaDAR	A09p02200.1_BnaDAR	0.00232266
C09p03300.1_BnaDAR	A09p02400.1_BnaDAR	0.000174303
C09p03300.1_BnaDAR	A09p03120.1_BnaDAR	0.0076433
C09p03300.1_BnaDAR	A09p03850.1_BnaDAR	0.00169274
C09p03300.1_BnaDAR	A09p04670.1_BnaDAR	0.00777424
C09p03300.1_BnaDAR	A09p06380.1_BnaDAR	0.000611698
C09p03300.1_BnaDAR	A09p06470.1_BnaDAR	0.00157843
C09p03300.1_BnaDAR	A09p06820.1_BnaDAR	0.00419445
C09p03300.1_BnaDAR	A09p07140.1_BnaDAR	0.00137743
C09p03300.1_BnaDAR	A09p07210.1_BnaDAR	0.00210305
C09p03300.1_BnaDAR	A09p07230.1_BnaDAR	0.000895283
C09p03300.1_BnaDAR	A09p08110.1_BnaDAR	0.000154439
C09p03300.1_BnaDAR	A09p08740.1_BnaDAR	0.00107191
C09p03300.1_BnaDAR	A09p11290.1_BnaDAR	0.00423567
C09p03300.1_BnaDAR	A09p12420.1_BnaDAR	0.00100568
C09p03300.1_BnaDAR	A09p15930.1_BnaDAR	0.000232453
C09p03300.1_BnaDAR	A09p17630.1_BnaDAR	0.00159578
C09p03300.1_BnaDAR	A09p19670.1_BnaDAR	0.000210596
C09p03300.1_BnaDAR	A09p22170.1_BnaDAR	0.00110468
C09p03300.1_BnaDAR	A09p23150.1_BnaDAR	0.00101206
C09p03300.1_BnaDAR	A09p23510.1_BnaDAR	0.00130546
C09p03300.1_BnaDAR	A09p23960.1_BnaDAR	0.00357075
C09p03300.1_BnaDAR	A09p25980.1_BnaDAR	0.000789167
C09p03300.1_BnaDAR	A09p26570.1_BnaDAR	0.00303328
C09p03300.1_BnaDAR	A09p27210.1_BnaDAR	0.000432614
C09p03300.1_BnaDAR	A09p29920.1_BnaDAR	0.000401477
C09p03300.1_BnaDAR	A09p31760.1_BnaDAR	0.00209139
C09p03300.1_BnaDAR	A09p33940.1_BnaDAR	0.00188792
C09p03300.1_BnaDAR	A09p34520.1_BnaDAR	0.00611176
C09p03300.1_BnaDAR	A09p35240.1_BnaDAR	0.00096496
C09p03300.1_BnaDAR	A09p36480.1_BnaDAR	0.00147162
C09p03300.1_BnaDAR	A09p37540.1_BnaDAR	0.00303533
C09p03300.1_BnaDAR	A09p39560.1_BnaDAR	0.000864292
C09p03300.1_BnaDAR	A09p39620.1_BnaDAR	0.00546447
C09p03300.1_BnaDAR	A09p40250.1_BnaDAR	0.00040319
C09p03300.1_BnaDAR	A09p41970.1_BnaDAR	0.00105044
C09p03300.1_BnaDAR	A09p47520.1_BnaDAR	0.00145132
C09p03300.1_BnaDAR	A09p47980.1_BnaDAR	0.00144648
C09p03300.1_BnaDAR	A09p50220.1_BnaDAR	0.000263646
C09p03300.1_BnaDAR	A09p50280.1_BnaDAR	0.00340353
C09p03300.1_BnaDAR	A09p51480.1_BnaDAR	0.00401923
C09p03300.1_BnaDAR	A09p51810.1_BnaDAR	0.00272656
C09p03300.1_BnaDAR	A09p52530.1_BnaDAR	0.00128506
C09p03300.1_BnaDAR	A09p53670.1_BnaDAR	0.00614212
C09p03300.1_BnaDAR	A09p54860.1_BnaDAR	0.000302026
C09p03300.1_BnaDAR	A09p55420.1_BnaDAR	0.00196914
C09p03300.1_BnaDAR	A09p55900.1_BnaDAR	0.00234091
C09p03300.1_BnaDAR	A09p57430.1_BnaDAR	0.00246656
C09p03300.1_BnaDAR	A09p57490.1_BnaDAR	0.00568988
C09p03300.1_BnaDAR	A09p58040.1_BnaDAR	0.000224782
C09p03300.1_BnaDAR	A09p58830.1_BnaDAR	0.00347431
C09p03300.1_BnaDAR	A09p59290.1_BnaDAR	0.0044718
C09p03300.1_BnaDAR	A09p59400.1_BnaDAR	0.00311157
C09p03300.1_BnaDAR	A09p59960.1_BnaDAR	0.0030899
C09p03300.1_BnaDAR	A09p61240.1_BnaDAR	0.000708225
C09p03300.1_BnaDAR	A09p61250.1_BnaDAR	0.00309633
C09p03300.1_BnaDAR	A09p62170.1_BnaDAR	0.000354314
C09p03300.1_BnaDAR	A09p63530.1_BnaDAR	0.000293363
C09p03300.1_BnaDAR	A09p65200.1_BnaDAR	0.00235296
C09p03300.1_BnaDAR	A09p65420.1_BnaDAR	0.00148261
C09p03300.1_BnaDAR	A09p65650.1_BnaDAR	0.000152957
C09p03300.1_BnaDAR	A09p67180.1_BnaDAR	0.000599444
C09p03300.1_BnaDAR	A09p67280.1_BnaDAR	0.000219709
C09p03300.1_BnaDAR	A09p68560.1_BnaDAR	0.00110229
C09p03300.1_BnaDAR	A10p00850.1_BnaDAR	0.00337422
C09p03300.1_BnaDAR	A10p00870.1_BnaDAR	0.00122226
C09p03300.1_BnaDAR	A10p02180.1_BnaDAR	0.00247304
C09p03300.1_BnaDAR	A10p02840.1_BnaDAR	0.00657452
C09p03300.1_BnaDAR	A10p03650.1_BnaDAR	0.00435147
C09p03300.1_BnaDAR	A10p04660.1_BnaDAR	0.00253651
C09p03300.1_BnaDAR	A10p08000.1_BnaDAR	0.00103267
C09p03300.1_BnaDAR	A10p09000.1_BnaDAR	0.00215623
C09p03300.1_BnaDAR	A10p09010.1_BnaDAR	0.00197964
C09p03300.1_BnaDAR	A10p09650.1_BnaDAR	0.000745257
C09p03300.1_BnaDAR	A10p11640.1_BnaDAR	0.00166222
C09p03300.1_BnaDAR	A10p15070.1_BnaDAR	0.00117433
C09p03300.1_BnaDAR	A10p15820.1_BnaDAR	0.000243102
C09p03300.1_BnaDAR	A10p15970.1_BnaDAR	0.00242487
C09p03300.1_BnaDAR	A10p16750.1_BnaDAR	0.00386973
C09p03300.1_BnaDAR	A10p17240.1_BnaDAR	0.00187647
C09p03300.1_BnaDAR	A10p17270.1_BnaDAR	0.000298745
C09p03300.1_BnaDAR	A10p17640.1_BnaDAR	0.0041199
C09p03300.1_BnaDAR	A10p19620.1_BnaDAR	0.000728248
C09p03300.1_BnaDAR	A10p21280.1_BnaDAR	0.00196573
C09p03300.1_BnaDAR	A10p21730.1_BnaDAR	6.630510537506548e-05
C09p03300.1_BnaDAR	A10p21900.1_BnaDAR	0.0038823
C09p03300.1_BnaDAR	A10p23170.1_BnaDAR	0.011197607374013449
C09p03300.1_BnaDAR	A10p24280.1_BnaDAR	0.000710943
C09p03300.1_BnaDAR	A10p24560.1_BnaDAR	0.00215757
C09p03300.1_BnaDAR	A10p27400.1_BnaDAR	0.00319813
C09p03300.1_BnaDAR	A10p27700.1_BnaDAR	0.0023434
C09p03300.1_BnaDAR	A10p28960.1_BnaDAR	0.000928905
C09p03300.1_BnaDAR	A10p29730.1_BnaDAR	0.00220059
C09p03300.1_BnaDAR	A10p29790.1_BnaDAR	0.00577824
C09p03300.1_BnaDAR	A10p31920.1_BnaDAR	0.00081339
C09p03300.1_BnaDAR	A10p32270.1_BnaDAR	0.000238979
C09p03300.1_BnaDAR	A10p32910.1_BnaDAR	0.000833002
C09p03300.1_BnaDAR	A10p33120.1_BnaDAR	0.0014196
C09p03300.1_BnaDAR	BNapus_Darmor_BZH_scaffold_113p00080.1_BnaDAR	0.00254577
C09p03300.1_BnaDAR	BNapus_Darmor_BZH_scaffold_119p00030.1_BnaDAR	0.000799529
C09p03300.1_BnaDAR	BNapus_Darmor_BZH_scaffold_133p00020.1_BnaDAR	0.00138069
C09p03300.1_BnaDAR	BNapus_Darmor_BZH_scaffold_64p00130.1_BnaDAR	0.000558679
C09p03300.1_BnaDAR	BNapus_Darmor_BZH_scaffold_78p00670.1_BnaDAR	0.00556545
C09p03300.1_BnaDAR	BNapus_Darmor_BZH_scaffold_97p00080.1_BnaDAR	0.000697015
C09p03300.1_BnaDAR	BNapus_Darmor_BZH_scaffold_97p00400.1_BnaDAR	0.00187402
C09p03300.1_BnaDAR	BNapus_Darmor_BZH_scaffold_99p00330.1_BnaDAR	0.000526321
C09p03300.1_BnaDAR	C01p01120.1_BnaDAR	0.011412932420337096
C09p03300.1_BnaDAR	C01p01850.1_BnaDAR	0.000865355
C09p03300.1_BnaDAR	C01p01860.1_BnaDAR	0.00231606
C09p03300.1_BnaDAR	C01p01930.1_BnaDAR	0.000947251
C09p03300.1_BnaDAR	C01p03140.1_BnaDAR	0.0020697
C09p03300.1_BnaDAR	C01p04260.1_BnaDAR	0.00234665
C09p03300.1_BnaDAR	C01p04590.1_BnaDAR	0.000963866
C09p03300.1_BnaDAR	C01p05690.1_BnaDAR	0.00943758
C09p03300.1_BnaDAR	C01p08860.1_BnaDAR	0.000162401
C09p03300.1_BnaDAR	C01p09370.1_BnaDAR	0.00169108
C09p03300.1_BnaDAR	C01p10790.1_BnaDAR	0.00251276
C09p03300.1_BnaDAR	C01p11920.1_BnaDAR	0.00103771
C09p03300.1_BnaDAR	C01p13930.1_BnaDAR	0.00110993
C09p03300.1_BnaDAR	C01p14400.1_BnaDAR	0.000535429
C09p03300.1_BnaDAR	C01p15140.1_BnaDAR	0.000354534
C09p03300.1_BnaDAR	C01p16320.1_BnaDAR	0.000907073
C09p03300.1_BnaDAR	C01p17720.1_BnaDAR	0.0054193
C09p03300.1_BnaDAR	C01p19950.1_BnaDAR	0.00251644
C09p03300.1_BnaDAR	C01p20010.1_BnaDAR	0.000751222
C09p03300.1_BnaDAR	C01p20950.1_BnaDAR	0.000917283
C09p03300.1_BnaDAR	C01p24640.1_BnaDAR	0.00121115
C09p03300.1_BnaDAR	C01p25650.1_BnaDAR	0.000350879
C09p03300.1_BnaDAR	C01p26620.1_BnaDAR	0.00201316
C09p03300.1_BnaDAR	C01p33230.1_BnaDAR	0.000723519
C09p03300.1_BnaDAR	C01p33340.1_BnaDAR	0.000202021
C09p03300.1_BnaDAR	C01p34390.1_BnaDAR	0.00175111
C09p03300.1_BnaDAR	C01p37700.1_BnaDAR	0.00296365
C09p03300.1_BnaDAR	C01p39140.1_BnaDAR	0.00028977
C09p03300.1_BnaDAR	C01p39970.1_BnaDAR	0.000898768
C09p03300.1_BnaDAR	C01p40370.1_BnaDAR	0.00194672
C09p03300.1_BnaDAR	C01p41910.1_BnaDAR	0.0022759
C09p03300.1_BnaDAR	C01p43500.1_BnaDAR	0.00318921
C09p03300.1_BnaDAR	C01p45030.1_BnaDAR	0.0025536
C09p03300.1_BnaDAR	C01p45680.1_BnaDAR	0.00048912
C09p03300.1_BnaDAR	C01p48430.1_BnaDAR	0.000641167
C09p03300.1_BnaDAR	C01p48800.1_BnaDAR	0.00283725
C09p03300.1_BnaDAR	C01p49140.1_BnaDAR	0.000463184
C09p03300.1_BnaDAR	C01p49320.1_BnaDAR	0.000509337
C09p03300.1_BnaDAR	C01p50900.1_BnaDAR	0.00173177
C09p03300.1_BnaDAR	C02p00690.1_BnaDAR	0.000379235
C09p03300.1_BnaDAR	C02p01550.1_BnaDAR	0.00111191
C09p03300.1_BnaDAR	C02p02760.1_BnaDAR	0.00527827
C09p03300.1_BnaDAR	C02p04280.1_BnaDAR	0.000721536
C09p03300.1_BnaDAR	C02p05090.1_BnaDAR	0.00186378
C09p03300.1_BnaDAR	C02p05760.1_BnaDAR	0.00259591
C09p03300.1_BnaDAR	C02p06160.1_BnaDAR	0.000709564
C09p03300.1_BnaDAR	C02p09250.1_BnaDAR	0.00162394
C09p03300.1_BnaDAR	C02p11710.1_BnaDAR	3.643613465362243e-05
C09p03300.1_BnaDAR	C02p11870.1_BnaDAR	0.00153602
C09p03300.1_BnaDAR	C02p12410.1_BnaDAR	0.00389649
C09p03300.1_BnaDAR	C02p13490.1_BnaDAR	0.0016658
C09p03300.1_BnaDAR	C02p14050.1_BnaDAR	0.000285398
C09p03300.1_BnaDAR	C02p14280.1_BnaDAR	0.000524944
C09p03300.1_BnaDAR	C02p17080.1_BnaDAR	0.00200175
C09p03300.1_BnaDAR	C02p17480.1_BnaDAR	0.00173142
C09p03300.1_BnaDAR	C02p20200.1_BnaDAR	0.000251811
C09p03300.1_BnaDAR	C02p20530.1_BnaDAR	0.00207104
C09p03300.1_BnaDAR	C02p21990.1_BnaDAR	0.0022846
C09p03300.1_BnaDAR	C02p25810.1_BnaDAR	0.000539926
C09p03300.1_BnaDAR	C02p29110.1_BnaDAR	0.00120993
C09p03300.1_BnaDAR	C02p29880.1_BnaDAR	0.00165513
C09p03300.1_BnaDAR	C02p32230.1_BnaDAR	0.000710476
C09p03300.1_BnaDAR	C02p35600.1_BnaDAR	4.094007409873454e-05
C09p03300.1_BnaDAR	C02p35630.1_BnaDAR	0.000539872
C09p03300.1_BnaDAR	C02p36610.1_BnaDAR	0.00101965
C09p03300.1_BnaDAR	C02p37400.1_BnaDAR	0.00130845
C09p03300.1_BnaDAR	C02p39290.1_BnaDAR	0.00136846
C09p03300.1_BnaDAR	C02p43870.1_BnaDAR	0.0071206
C09p03300.1_BnaDAR	C02p44630.1_BnaDAR	0.00297369
C09p03300.1_BnaDAR	C02p44730.1_BnaDAR	0.000544224
C09p03300.1_BnaDAR	C02p47170.1_BnaDAR	0.00052252
C09p03300.1_BnaDAR	C02p48800.1_BnaDAR	0.000194615
C09p03300.1_BnaDAR	C02p50880.1_BnaDAR	0.00662316
C09p03300.1_BnaDAR	C02p51470.1_BnaDAR	0.000187269
C09p03300.1_BnaDAR	C02p53290.1_BnaDAR	0.00328757
C09p03300.1_BnaDAR	C02p54860.1_BnaDAR	0.00121027
C09p03300.1_BnaDAR	C02p55130.1_BnaDAR	0.000694706
C09p03300.1_BnaDAR	C02p56660.1_BnaDAR	0.00402168
C09p03300.1_BnaDAR	C02p56880.1_BnaDAR	0.000532592
C09p03300.1_BnaDAR	C02p57000.1_BnaDAR	0.00868382
C09p03300.1_BnaDAR	C02p60280.1_BnaDAR	0.00101881
C09p03300.1_BnaDAR	C02p61010.1_BnaDAR	0.000676475
C09p03300.1_BnaDAR	C02p61250.1_BnaDAR	0.00136311
C09p03300.1_BnaDAR	C02p61390.1_BnaDAR	0.000428981
C09p03300.1_BnaDAR	C02p61660.1_BnaDAR	0.000562208
C09p03300.1_BnaDAR	C02p62170.1_BnaDAR	0.000168842
C09p03300.1_BnaDAR	C02p63700.1_BnaDAR	0.00278688
C09p03300.1_BnaDAR	C02p63710.1_BnaDAR	0.000595926
C09p03300.1_BnaDAR	C02p63750.1_BnaDAR	0.00350263
C09p03300.1_BnaDAR	C03p00110.1_BnaDAR	0.00147949
C09p03300.1_BnaDAR	C03p01750.1_BnaDAR	0.0034069
C09p03300.1_BnaDAR	C03p03190.1_BnaDAR	0.0051768
C09p03300.1_BnaDAR	C03p03380.1_BnaDAR	0.000458282
C09p03300.1_BnaDAR	C03p03520.1_BnaDAR	0.000942309
C09p03300.1_BnaDAR	C03p06610.1_BnaDAR	0.00128118
C09p03300.1_BnaDAR	C03p07050.1_BnaDAR	0.0036411
C09p03300.1_BnaDAR	C03p07180.1_BnaDAR	0.00287032
C09p03300.1_BnaDAR	C03p09860.1_BnaDAR	0.00236637
C09p03300.1_BnaDAR	C03p14340.1_BnaDAR	0.000157446
C09p03300.1_BnaDAR	C03p14500.1_BnaDAR	0.00109926
C09p03300.1_BnaDAR	C03p15020.1_BnaDAR	0.00176068
C09p03300.1_BnaDAR	C03p19250.1_BnaDAR	0.00374343
C09p03300.1_BnaDAR	C03p19810.1_BnaDAR	0.000106809
C09p03300.1_BnaDAR	C03p22040.1_BnaDAR	0.000809815
C09p03300.1_BnaDAR	C03p22070.1_BnaDAR	0.00879469
C09p03300.1_BnaDAR	C03p24410.1_BnaDAR	0.000568925
C09p03300.1_BnaDAR	C03p24920.1_BnaDAR	0.000240145
C09p03300.1_BnaDAR	C03p25630.1_BnaDAR	0.0019961
C09p03300.1_BnaDAR	C03p26410.1_BnaDAR	0.00235584
C09p03300.1_BnaDAR	C03p26670.1_BnaDAR	0.000638336
C09p03300.1_BnaDAR	C03p28510.1_BnaDAR	7.37408367716042e-05
C09p03300.1_BnaDAR	C03p29650.1_BnaDAR	0.000392784
C09p03300.1_BnaDAR	C03p30140.1_BnaDAR	0.000166479
C09p03300.1_BnaDAR	C03p30160.1_BnaDAR	0.00152849
C09p03300.1_BnaDAR	C03p30340.1_BnaDAR	0.0015091
C09p03300.1_BnaDAR	C03p30350.1_BnaDAR	0.00010127
C09p03300.1_BnaDAR	C03p30450.1_BnaDAR	0.000791088
C09p03300.1_BnaDAR	C03p30510.1_BnaDAR	0.000357373
C09p03300.1_BnaDAR	C03p31440.1_BnaDAR	0.000768614
C09p03300.1_BnaDAR	C03p34900.1_BnaDAR	0.00714451
C09p03300.1_BnaDAR	C03p35150.1_BnaDAR	0.000417329
C09p03300.1_BnaDAR	C03p38710.1_BnaDAR	0.00037995
C09p03300.1_BnaDAR	C03p39210.1_BnaDAR	0.000834757
C09p03300.1_BnaDAR	C03p41020.1_BnaDAR	0.00165369
C09p03300.1_BnaDAR	C03p43030.1_BnaDAR	0.000757169
C09p03300.1_BnaDAR	C03p44110.1_BnaDAR	0.000252309
C09p03300.1_BnaDAR	C03p45340.1_BnaDAR	0.000799019
C09p03300.1_BnaDAR	C03p47960.1_BnaDAR	0.000576639
C09p03300.1_BnaDAR	C03p48570.1_BnaDAR	0.00286075
C09p03300.1_BnaDAR	C03p49500.1_BnaDAR	0.00256667
C09p03300.1_BnaDAR	C03p49970.1_BnaDAR	0.00225031
C09p03300.1_BnaDAR	C03p50580.1_BnaDAR	0.00126854
C09p03300.1_BnaDAR	C03p52490.1_BnaDAR	0.00142775
C09p03300.1_BnaDAR	C03p55630.1_BnaDAR	0.000695067
C09p03300.1_BnaDAR	C03p55830.1_BnaDAR	0.00146861
C09p03300.1_BnaDAR	C03p58110.1_BnaDAR	0.00108634
C09p03300.1_BnaDAR	C03p58120.1_BnaDAR	0.000733529
C09p03300.1_BnaDAR	C03p59370.1_BnaDAR	0.00605638
C09p03300.1_BnaDAR	C03p61060.1_BnaDAR	0.00196145
C09p03300.1_BnaDAR	C03p61090.1_BnaDAR	0.00600243
C09p03300.1_BnaDAR	C03p61210.1_BnaDAR	0.000828663
C09p03300.1_BnaDAR	C03p61600.1_BnaDAR	0.000305299
C09p03300.1_BnaDAR	C03p62080.1_BnaDAR	0.00196987
C09p03300.1_BnaDAR	C03p62380.1_BnaDAR	0.00066815
C09p03300.1_BnaDAR	C03p62970.1_BnaDAR	0.000504645
C09p03300.1_BnaDAR	C03p63520.1_BnaDAR	0.00148225
C09p03300.1_BnaDAR	C03p64450.1_BnaDAR	0.000774475
C09p03300.1_BnaDAR	C03p64710.1_BnaDAR	0.00387185
C09p03300.1_BnaDAR	C03p64910.1_BnaDAR	0.00132537
C09p03300.1_BnaDAR	C03p65180.1_BnaDAR	0.000136467
C09p03300.1_BnaDAR	C03p65260.1_BnaDAR	0.000507181
C09p03300.1_BnaDAR	C03p65420.1_BnaDAR	0.000934877
C09p03300.1_BnaDAR	C03p65460.1_BnaDAR	0.00165026
C09p03300.1_BnaDAR	C03p67620.1_BnaDAR	0.00019234
C09p03300.1_BnaDAR	C03p69490.1_BnaDAR	0.00151986
C09p03300.1_BnaDAR	C03p69900.1_BnaDAR	0.00334236
C09p03300.1_BnaDAR	C03p70370.1_BnaDAR	0.00895708
C09p03300.1_BnaDAR	C03p70680.1_BnaDAR	0.000753378
C09p03300.1_BnaDAR	C03p70830.1_BnaDAR	6.602198930142624e-05
C09p03300.1_BnaDAR	C03p71670.1_BnaDAR	0.00147676
C09p03300.1_BnaDAR	C03p72830.1_BnaDAR	0.000610684
C09p03300.1_BnaDAR	C03p72840.1_BnaDAR	0.000651668
C09p03300.1_BnaDAR	C03p73740.1_BnaDAR	0.00434379
C09p03300.1_BnaDAR	C03p75330.1_BnaDAR	0.00186223
C09p03300.1_BnaDAR	C03p76330.1_BnaDAR	0.000385175
C09p03300.1_BnaDAR	C03p77600.1_BnaDAR	0.014565086450580094
C09p03300.1_BnaDAR	C03p78610.1_BnaDAR	0.00203147
C09p03300.1_BnaDAR	C03p80970.1_BnaDAR	0.00228481
C09p03300.1_BnaDAR	C03p84060.1_BnaDAR	0.000495749
C09p03300.1_BnaDAR	C03p84480.1_BnaDAR	0.000561491
C09p03300.1_BnaDAR	C03p84590.1_BnaDAR	0.00331161
C09p03300.1_BnaDAR	C03p85700.1_BnaDAR	0.00232791
C09p03300.1_BnaDAR	C03p88280.1_BnaDAR	0.000631509
C09p03300.1_BnaDAR	C03p88820.1_BnaDAR	0.00129328
C09p03300.1_BnaDAR	C03p89080.1_BnaDAR	0.000231072
C09p03300.1_BnaDAR	C03p89090.1_BnaDAR	0.00148594
C09p03300.1_BnaDAR	C03p90670.1_BnaDAR	0.00463472
C09p03300.1_BnaDAR	C03p90880.1_BnaDAR	0.00102429
C09p03300.1_BnaDAR	C03p92550.1_BnaDAR	0.00180923
C09p03300.1_BnaDAR	C04p00170.1_BnaDAR	0.00373945
C09p03300.1_BnaDAR	C04p01110.1_BnaDAR	0.00238387
C09p03300.1_BnaDAR	C04p01150.1_BnaDAR	0.000814257
C09p03300.1_BnaDAR	C04p01640.1_BnaDAR	0.00123092
C09p03300.1_BnaDAR	C04p01730.1_BnaDAR	0.00241529
C09p03300.1_BnaDAR	C04p03300.1_BnaDAR	0.000613797
C09p03300.1_BnaDAR	C04p03360.1_BnaDAR	0.000953848
C09p03300.1_BnaDAR	C04p03420.1_BnaDAR	0.00155093
C09p03300.1_BnaDAR	C04p03570.1_BnaDAR	0.000641177
C09p03300.1_BnaDAR	C04p04460.1_BnaDAR	0.000558649
C09p03300.1_BnaDAR	C04p05040.1_BnaDAR	0.0021159
C09p03300.1_BnaDAR	C04p05660.1_BnaDAR	0.00258309
C09p03300.1_BnaDAR	C04p05920.1_BnaDAR	0.000129616
C09p03300.1_BnaDAR	C04p06400.1_BnaDAR	0.00720939
C09p03300.1_BnaDAR	C04p06560.1_BnaDAR	0.000581734
C09p03300.1_BnaDAR	C04p06570.1_BnaDAR	0.000603383
C09p03300.1_BnaDAR	C04p07360.1_BnaDAR	0.00172517
C09p03300.1_BnaDAR	C04p07390.1_BnaDAR	0.00456527
C09p03300.1_BnaDAR	C04p08750.1_BnaDAR	0.000197493
C09p03300.1_BnaDAR	C04p10320.1_BnaDAR	0.00341778
C09p03300.1_BnaDAR	C04p12670.1_BnaDAR	0.000500089
C09p03300.1_BnaDAR	C04p14020.1_BnaDAR	0.000460667
C09p03300.1_BnaDAR	C04p15180.1_BnaDAR	0.00148352
C09p03300.1_BnaDAR	C04p15220.1_BnaDAR	0.000669355
C09p03300.1_BnaDAR	C04p16610.1_BnaDAR	0.000430176
C09p03300.1_BnaDAR	C04p20530.1_BnaDAR	0.00161013
C09p03300.1_BnaDAR	C04p22720.1_BnaDAR	0.000812278
C09p03300.1_BnaDAR	C04p25600.1_BnaDAR	0.000460724
C09p03300.1_BnaDAR	C04p30140.1_BnaDAR	0.00150656
C09p03300.1_BnaDAR	C04p30220.1_BnaDAR	0.000608097
C09p03300.1_BnaDAR	C04p32640.1_BnaDAR	0.00314063
C09p03300.1_BnaDAR	C04p33620.1_BnaDAR	0.00068949
C09p03300.1_BnaDAR	C04p34470.1_BnaDAR	0.000557852
C09p03300.1_BnaDAR	C04p35030.1_BnaDAR	0.00131237
C09p03300.1_BnaDAR	C04p35080.1_BnaDAR	0.011902078698295326
C09p03300.1_BnaDAR	C04p37970.1_BnaDAR	0.00279658
C09p03300.1_BnaDAR	C04p46060.1_BnaDAR	0.000754579
C09p03300.1_BnaDAR	C04p47330.1_BnaDAR	0.013840741185884737
C09p03300.1_BnaDAR	C04p50290.1_BnaDAR	0.00100746
C09p03300.1_BnaDAR	C04p50300.1_BnaDAR	0.000461967
C09p03300.1_BnaDAR	C04p50800.1_BnaDAR	0.00137044
C09p03300.1_BnaDAR	C04p51430.1_BnaDAR	0.00190809
C09p03300.1_BnaDAR	C04p51780.1_BnaDAR	0.00272852
C09p03300.1_BnaDAR	C04p51920.1_BnaDAR	0.000314774
C09p03300.1_BnaDAR	C04p52760.1_BnaDAR	0.00236118
C09p03300.1_BnaDAR	C04p53050.1_BnaDAR	0.000655926
C09p03300.1_BnaDAR	C04p55850.1_BnaDAR	0.000902273
C09p03300.1_BnaDAR	C04p58040.1_BnaDAR	0.000125019
C09p03300.1_BnaDAR	C04p60530.1_BnaDAR	0.00175368
C09p03300.1_BnaDAR	C04p60540.1_BnaDAR	0.000444176
C09p03300.1_BnaDAR	C04p60600.1_BnaDAR	0.00287751
C09p03300.1_BnaDAR	C04p60890.1_BnaDAR	0.000992749
C09p03300.1_BnaDAR	C04p63380.1_BnaDAR	0.000108316
C09p03300.1_BnaDAR	C04p64330.1_BnaDAR	0.00227881
C09p03300.1_BnaDAR	C04p67630.1_BnaDAR	0.0046835
C09p03300.1_BnaDAR	C04p67760.1_BnaDAR	0.00107775
C09p03300.1_BnaDAR	C04p69530.1_BnaDAR	0.00627036
C09p03300.1_BnaDAR	C04p69560.1_BnaDAR	0.00253995
C09p03300.1_BnaDAR	C04p69600.1_BnaDAR	0.00112209
C09p03300.1_BnaDAR	C04p69670.1_BnaDAR	0.00268283
C09p03300.1_BnaDAR	C04p70020.1_BnaDAR	0.000496223
C09p03300.1_BnaDAR	C04p71340.1_BnaDAR	0.00107225
C09p03300.1_BnaDAR	C04p71560.1_BnaDAR	0.00899324
C09p03300.1_BnaDAR	C04p71750.1_BnaDAR	0.00206091
C09p03300.1_BnaDAR	C04p72040.1_BnaDAR	0.00137276
C09p03300.1_BnaDAR	C04p72440.1_BnaDAR	0.00387231
C09p03300.1_BnaDAR	C05p00880.1_BnaDAR	0.000168669
C09p03300.1_BnaDAR	C05p00900.1_BnaDAR	0.00198133
C09p03300.1_BnaDAR	C05p01200.1_BnaDAR	0.000326793
C09p03300.1_BnaDAR	C05p02590.1_BnaDAR	0.00181914
C09p03300.1_BnaDAR	C05p03360.1_BnaDAR	0.00214773
C09p03300.1_BnaDAR	C05p04320.1_BnaDAR	0.000856518
C09p03300.1_BnaDAR	C05p06350.1_BnaDAR	0.000514818
C09p03300.1_BnaDAR	C05p07020.1_BnaDAR	0.00135857
C09p03300.1_BnaDAR	C05p07590.1_BnaDAR	9.047296086129617e-05
C09p03300.1_BnaDAR	C05p07600.1_BnaDAR	8.308824489655987e-05
C09p03300.1_BnaDAR	C05p08250.1_BnaDAR	0.00080164
C09p03300.1_BnaDAR	C05p08830.1_BnaDAR	0.00212226
C09p03300.1_BnaDAR	C05p10350.1_BnaDAR	0.00427787
C09p03300.1_BnaDAR	C05p12220.1_BnaDAR	0.00325074
C09p03300.1_BnaDAR	C05p13750.1_BnaDAR	5.346256236687764e-05
C09p03300.1_BnaDAR	C05p13890.1_BnaDAR	0.00359063
C09p03300.1_BnaDAR	C05p16720.1_BnaDAR	0.00256382
C09p03300.1_BnaDAR	C05p17710.1_BnaDAR	0.00456582
C09p03300.1_BnaDAR	C05p17730.1_BnaDAR	0.00519218
C09p03300.1_BnaDAR	C05p21780.1_BnaDAR	0.00603364
C09p03300.1_BnaDAR	C05p21880.1_BnaDAR	0.000277531
C09p03300.1_BnaDAR	C05p24120.1_BnaDAR	0.00418673
C09p03300.1_BnaDAR	C05p24890.1_BnaDAR	0.00102507
C09p03300.1_BnaDAR	C05p24920.1_BnaDAR	0.000212838
C09p03300.1_BnaDAR	C05p27500.1_BnaDAR	0.00733971
C09p03300.1_BnaDAR	C05p28840.1_BnaDAR	0.00168087
C09p03300.1_BnaDAR	C05p30150.1_BnaDAR	0.000587301
C09p03300.1_BnaDAR	C05p31040.1_BnaDAR	0.011598532995012853
C09p03300.1_BnaDAR	C05p31640.1_BnaDAR	0.010735841711557483
C09p03300.1_BnaDAR	C05p33870.1_BnaDAR	0.00722791
C09p03300.1_BnaDAR	C05p35850.1_BnaDAR	0.00165063
C09p03300.1_BnaDAR	C05p37260.1_BnaDAR	0.00147209
C09p03300.1_BnaDAR	C05p39110.1_BnaDAR	0.00175957
C09p03300.1_BnaDAR	C05p40480.1_BnaDAR	0.00224619
C09p03300.1_BnaDAR	C05p41010.1_BnaDAR	0.00075785
C09p03300.1_BnaDAR	C05p43260.1_BnaDAR	0.00104463
C09p03300.1_BnaDAR	C05p43470.1_BnaDAR	0.00113086
C09p03300.1_BnaDAR	C05p46450.1_BnaDAR	0.00164647
C09p03300.1_BnaDAR	C05p47080.1_BnaDAR	0.00459249
C09p03300.1_BnaDAR	C05p49390.1_BnaDAR	0.00216556
C09p03300.1_BnaDAR	C05p50490.1_BnaDAR	0.00072666
C09p03300.1_BnaDAR	C05p51880.1_BnaDAR	0.00273192
C09p03300.1_BnaDAR	C05p51970.1_BnaDAR	0.000747972
C09p03300.1_BnaDAR	C05p55020.1_BnaDAR	0.00462453
C09p03300.1_BnaDAR	C05p55090.1_BnaDAR	0.000825723
C09p03300.1_BnaDAR	C05p56030.1_BnaDAR	0.00585459
C09p03300.1_BnaDAR	C05p59670.1_BnaDAR	0.00216165
C09p03300.1_BnaDAR	C05p62110.1_BnaDAR	0.000593786
C09p03300.1_BnaDAR	C05p62660.1_BnaDAR	0.00342582
C09p03300.1_BnaDAR	C05p63030.1_BnaDAR	0.00118406
C09p03300.1_BnaDAR	C05p63380.1_BnaDAR	0.00127877
C09p03300.1_BnaDAR	C06p06370.1_BnaDAR	0.000401905
C09p03300.1_BnaDAR	C06p06610.1_BnaDAR	0.000926686
C09p03300.1_BnaDAR	C06p08190.1_BnaDAR	0.00164275
C09p03300.1_BnaDAR	C06p08930.1_BnaDAR	0.00215034
C09p03300.1_BnaDAR	C06p09340.1_BnaDAR	0.000124323
C09p03300.1_BnaDAR	C06p10270.1_BnaDAR	0.00223781
C09p03300.1_BnaDAR	C06p11190.1_BnaDAR	0.0075545
C09p03300.1_BnaDAR	C06p14260.1_BnaDAR	0.00187691
C09p03300.1_BnaDAR	C06p14450.1_BnaDAR	0.00379521
C09p03300.1_BnaDAR	C06p14480.1_BnaDAR	0.000740761
C09p03300.1_BnaDAR	C06p15980.1_BnaDAR	0.00130826
C09p03300.1_BnaDAR	C06p17390.1_BnaDAR	0.00372223
C09p03300.1_BnaDAR	C06p17400.1_BnaDAR	0.000380507
C09p03300.1_BnaDAR	C06p17780.1_BnaDAR	0.000991768
C09p03300.1_BnaDAR	C06p18620.1_BnaDAR	0.00145936
C09p03300.1_BnaDAR	C06p22190.1_BnaDAR	0.000993956
C09p03300.1_BnaDAR	C06p22210.1_BnaDAR	0.00203746
C09p03300.1_BnaDAR	C06p24440.1_BnaDAR	0.000968478
C09p03300.1_BnaDAR	C06p24960.1_BnaDAR	0.00155343
C09p03300.1_BnaDAR	C06p26650.1_BnaDAR	0.00267703
C09p03300.1_BnaDAR	C06p27600.1_BnaDAR	0.00198197
C09p03300.1_BnaDAR	C06p28540.1_BnaDAR	0.000351925
C09p03300.1_BnaDAR	C06p28580.1_BnaDAR	0.000909516
C09p03300.1_BnaDAR	C06p29880.1_BnaDAR	0.000552861
C09p03300.1_BnaDAR	C06p35370.1_BnaDAR	0.00844861
C09p03300.1_BnaDAR	C06p36840.1_BnaDAR	0.00174401
C09p03300.1_BnaDAR	C06p37040.1_BnaDAR	0.00175071
C09p03300.1_BnaDAR	C06p37180.1_BnaDAR	0.00166981
C09p03300.1_BnaDAR	C06p38610.1_BnaDAR	0.00207042
C09p03300.1_BnaDAR	C06p39080.1_BnaDAR	0.00301286
C09p03300.1_BnaDAR	C06p40760.1_BnaDAR	0.000460302
C09p03300.1_BnaDAR	C06p43300.1_BnaDAR	0.00174075
C09p03300.1_BnaDAR	C06p43600.1_BnaDAR	0.000887723
C09p03300.1_BnaDAR	C06p46750.1_BnaDAR	0.000422017
C09p03300.1_BnaDAR	C06p49070.1_BnaDAR	0.00458294
C09p03300.1_BnaDAR	C06p50930.1_BnaDAR	0.000428848
C09p03300.1_BnaDAR	C06p51460.1_BnaDAR	0.00109864
C09p03300.1_BnaDAR	C06p52370.1_BnaDAR	0.000849503
C09p03300.1_BnaDAR	C06p52480.1_BnaDAR	0.00267107
C09p03300.1_BnaDAR	C06p53330.1_BnaDAR	0.000187773
C09p03300.1_BnaDAR	C06p53350.1_BnaDAR	0.000830886
C09p03300.1_BnaDAR	C07p00440.1_BnaDAR	0.00151409
C09p03300.1_BnaDAR	C07p02560.1_BnaDAR	0.000733291
C09p03300.1_BnaDAR	C07p03580.1_BnaDAR	0.000144124
C09p03300.1_BnaDAR	C07p03590.1_BnaDAR	0.000819446
C09p03300.1_BnaDAR	C07p03660.1_BnaDAR	0.000268067
C09p03300.1_BnaDAR	C07p05420.1_BnaDAR	0.00122709
C09p03300.1_BnaDAR	C07p05990.1_BnaDAR	0.00147096
C09p03300.1_BnaDAR	C07p08200.1_BnaDAR	0.00129502
C09p03300.1_BnaDAR	C07p10430.1_BnaDAR	0.00158679
C09p03300.1_BnaDAR	C07p11810.1_BnaDAR	0.000798259
C09p03300.1_BnaDAR	C07p11910.1_BnaDAR	0.00141063
C09p03300.1_BnaDAR	C07p15570.1_BnaDAR	0.000793627
C09p03300.1_BnaDAR	C07p17790.1_BnaDAR	0.00117116
C09p03300.1_BnaDAR	C07p19080.1_BnaDAR	0.012131777828387442
C09p03300.1_BnaDAR	C07p24570.1_BnaDAR	0.00284262
C09p03300.1_BnaDAR	C07p26850.1_BnaDAR	0.00539402
C09p03300.1_BnaDAR	C07p26870.1_BnaDAR	0.00571329
C09p03300.1_BnaDAR	C07p26890.1_BnaDAR	0.000473932
C09p03300.1_BnaDAR	C07p28700.1_BnaDAR	0.000789514
C09p03300.1_BnaDAR	C07p29430.1_BnaDAR	0.000654867
C09p03300.1_BnaDAR	C07p31550.1_BnaDAR	0.00258069
C09p03300.1_BnaDAR	C07p31560.1_BnaDAR	0.00444623
C09p03300.1_BnaDAR	C07p31570.1_BnaDAR	0.00427312
C09p03300.1_BnaDAR	C07p32180.1_BnaDAR	0.00124977
C09p03300.1_BnaDAR	C07p33360.1_BnaDAR	0.00314584
C09p03300.1_BnaDAR	C07p33370.1_BnaDAR	0.000995248
C09p03300.1_BnaDAR	C07p33950.1_BnaDAR	0.000571894
C09p03300.1_BnaDAR	C07p35760.1_BnaDAR	0.00166208
C09p03300.1_BnaDAR	C07p37670.1_BnaDAR	0.000139318
C09p03300.1_BnaDAR	C07p37800.1_BnaDAR	0.00161136
C09p03300.1_BnaDAR	C07p39080.1_BnaDAR	0.00114779
C09p03300.1_BnaDAR	C07p39250.1_BnaDAR	0.00285616
C09p03300.1_BnaDAR	C07p39490.1_BnaDAR	0.00118827
C09p03300.1_BnaDAR	C07p39650.1_BnaDAR	0.00339894
C09p03300.1_BnaDAR	C07p40580.1_BnaDAR	0.00453065
C09p03300.1_BnaDAR	C07p42110.1_BnaDAR	7.1590106086247e-05
C09p03300.1_BnaDAR	C07p42920.1_BnaDAR	0.000207059
C09p03300.1_BnaDAR	C07p43210.1_BnaDAR	0.000559348
C09p03300.1_BnaDAR	C07p44020.1_BnaDAR	0.00745969
C09p03300.1_BnaDAR	C07p44380.1_BnaDAR	0.00162345
C09p03300.1_BnaDAR	C07p44700.1_BnaDAR	0.00267105
C09p03300.1_BnaDAR	C07p44790.1_BnaDAR	0.00109504
C09p03300.1_BnaDAR	C07p45020.1_BnaDAR	0.00165277
C09p03300.1_BnaDAR	C07p47470.1_BnaDAR	0.00034625
C09p03300.1_BnaDAR	C07p51600.1_BnaDAR	0.00190877
C09p03300.1_BnaDAR	C07p51620.1_BnaDAR	0.00185487
C09p03300.1_BnaDAR	C07p52310.1_BnaDAR	0.00093511
C09p03300.1_BnaDAR	C07p52450.1_BnaDAR	0.016470833598995607
C09p03300.1_BnaDAR	C07p53640.1_BnaDAR	0.00171939
C09p03300.1_BnaDAR	C07p53730.1_BnaDAR	0.000812104
C09p03300.1_BnaDAR	C07p53740.1_BnaDAR	0.000167441
C09p03300.1_BnaDAR	C07p54330.1_BnaDAR	0.00196319
C09p03300.1_BnaDAR	C07p56020.1_BnaDAR	0.00233265
C09p03300.1_BnaDAR	C07p57620.1_BnaDAR	0.000491433
C09p03300.1_BnaDAR	C07p58430.1_BnaDAR	0.00318201
C09p03300.1_BnaDAR	C07p58460.1_BnaDAR	0.00712687
C09p03300.1_BnaDAR	C07p59450.1_BnaDAR	0.00970289
C09p03300.1_BnaDAR	C07p60320.1_BnaDAR	0.00106802
C09p03300.1_BnaDAR	C07p61400.1_BnaDAR	0.00163137
C09p03300.1_BnaDAR	C07p62260.1_BnaDAR	0.00462792
C09p03300.1_BnaDAR	C07p62860.1_BnaDAR	0.012322368689630615
C09p03300.1_BnaDAR	C07p63450.1_BnaDAR	0.00257231
C09p03300.1_BnaDAR	C08p01100.1_BnaDAR	0.00451708
C09p03300.1_BnaDAR	C08p02360.1_BnaDAR	0.00082492
C09p03300.1_BnaDAR	C08p06150.1_BnaDAR	0.00121791
C09p03300.1_BnaDAR	C08p12370.1_BnaDAR	0.00400504
C09p03300.1_BnaDAR	C08p13410.1_BnaDAR	0.00502884
C09p03300.1_BnaDAR	C08p16620.1_BnaDAR	0.000775717
C09p03300.1_BnaDAR	C08p18170.1_BnaDAR	0.000316345
C09p03300.1_BnaDAR	C08p18620.1_BnaDAR	0.000135065
C09p03300.1_BnaDAR	C08p19400.1_BnaDAR	0.00147693
C09p03300.1_BnaDAR	C08p22770.1_BnaDAR	0.0017164
C09p03300.1_BnaDAR	C08p23440.1_BnaDAR	0.00142564
C09p03300.1_BnaDAR	C08p24600.1_BnaDAR	0.00109954
C09p03300.1_BnaDAR	C08p24670.1_BnaDAR	0.00213304
C09p03300.1_BnaDAR	C08p29730.1_BnaDAR	0.000664295
C09p03300.1_BnaDAR	C08p30220.1_BnaDAR	0.00024563
C09p03300.1_BnaDAR	C08p32710.1_BnaDAR	0.000506735
C09p03300.1_BnaDAR	C08p32790.1_BnaDAR	0.00156877
C09p03300.1_BnaDAR	C08p34240.1_BnaDAR	0.00151948
C09p03300.1_BnaDAR	C08p34540.1_BnaDAR	0.00108376
C09p03300.1_BnaDAR	C08p35290.1_BnaDAR	0.002348
C09p03300.1_BnaDAR	C08p36450.1_BnaDAR	0.0018755
C09p03300.1_BnaDAR	C08p37730.1_BnaDAR	0.000448538
C09p03300.1_BnaDAR	C08p38400.1_BnaDAR	0.000752804
C09p03300.1_BnaDAR	C08p40520.1_BnaDAR	0.00287822
C09p03300.1_BnaDAR	C08p40600.1_BnaDAR	0.00450081
C09p03300.1_BnaDAR	C08p41250.1_BnaDAR	3.7367970852713736e-05
C09p03300.1_BnaDAR	C08p41850.1_BnaDAR	0.000874485
C09p03300.1_BnaDAR	C08p42150.1_BnaDAR	0.00306248
C09p03300.1_BnaDAR	C08p42550.1_BnaDAR	0.00374996
C09p03300.1_BnaDAR	C08p42650.1_BnaDAR	0.00212043
C09p03300.1_BnaDAR	C08p44810.1_BnaDAR	0.000509784
C09p03300.1_BnaDAR	C08p47030.1_BnaDAR	0.00492613
C09p03300.1_BnaDAR	C08p49140.1_BnaDAR	0.00144397
C09p03300.1_BnaDAR	C08p49390.1_BnaDAR	0.000992642
C09p03300.1_BnaDAR	C08p49730.1_BnaDAR	0.000557531
C09p03300.1_BnaDAR	C08p53170.1_BnaDAR	0.00063103
C09p03300.1_BnaDAR	C09p00390.1_BnaDAR	5.4435460744822255e-05
C09p03300.1_BnaDAR	C09p01060.1_BnaDAR	0.000216089
C09p03300.1_BnaDAR	C09p02280.1_BnaDAR	0.00059652
C09p03300.1_BnaDAR	C09p02500.1_BnaDAR	0.000175707
C09p03300.1_BnaDAR	C09p03300.1_BnaDAR	0.00456298
C09p03300.1_BnaDAR	C09p04070.1_BnaDAR	0.00132972
C09p03300.1_BnaDAR	C09p07070.1_BnaDAR	0.000468657
C09p03300.1_BnaDAR	C09p07220.1_BnaDAR	0.00963256
C09p03300.1_BnaDAR	C09p07540.1_BnaDAR	0.00415469
C09p03300.1_BnaDAR	C09p08050.1_BnaDAR	0.00306302
C09p03300.1_BnaDAR	C09p08060.1_BnaDAR	0.000596364
C09p03300.1_BnaDAR	C09p08080.1_BnaDAR	0.00103989
C09p03300.1_BnaDAR	C09p08170.1_BnaDAR	0.00117186
C09p03300.1_BnaDAR	C09p09170.1_BnaDAR	0.0021235
C09p03300.1_BnaDAR	C09p09670.1_BnaDAR	0.00195127
C09p03300.1_BnaDAR	C09p09880.1_BnaDAR	0.000668906
C09p03300.1_BnaDAR	C09p12340.1_BnaDAR	0.000433627
C09p03300.1_BnaDAR	C09p13300.1_BnaDAR	0.00349014
C09p03300.1_BnaDAR	C09p14700.1_BnaDAR	0.000462429
C09p03300.1_BnaDAR	C09p16150.1_BnaDAR	0.000831416
C09p03300.1_BnaDAR	C09p19180.1_BnaDAR	0.0033782
C09p03300.1_BnaDAR	C09p21960.1_BnaDAR	0.000679535
C09p03300.1_BnaDAR	C09p25030.1_BnaDAR	0.000893823
C09p03300.1_BnaDAR	C09p28330.1_BnaDAR	0.000323716
C09p03300.1_BnaDAR	C09p29880.1_BnaDAR	0.000324584
C09p03300.1_BnaDAR	C09p30340.1_BnaDAR	0.00179677
C09p03300.1_BnaDAR	C09p30850.1_BnaDAR	0.00060812
C09p03300.1_BnaDAR	C09p32950.1_BnaDAR	0.000907032
C09p03300.1_BnaDAR	C09p34540.1_BnaDAR	0.00257407
C09p03300.1_BnaDAR	C09p36110.1_BnaDAR	0.00240069
C09p03300.1_BnaDAR	C09p36310.1_BnaDAR	0.000396678
C09p03300.1_BnaDAR	C09p37670.1_BnaDAR	0.012028946447633897
C09p03300.1_BnaDAR	C09p37790.1_BnaDAR	0.000908359
C09p03300.1_BnaDAR	C09p39760.1_BnaDAR	0.0014313
C09p03300.1_BnaDAR	C09p39990.1_BnaDAR	0.000232566
C09p03300.1_BnaDAR	C09p41260.1_BnaDAR	0.00189242
C09p03300.1_BnaDAR	C09p41310.1_BnaDAR	0.000559593
C09p03300.1_BnaDAR	C09p44710.1_BnaDAR	0.00206648
C09p03300.1_BnaDAR	C09p46060.1_BnaDAR	0.00276699
C09p03300.1_BnaDAR	C09p46390.1_BnaDAR	0.0117337
C09p03300.1_BnaDAR	C09p49560.1_BnaDAR	0.000935377
C09p03300.1_BnaDAR	C09p50080.1_BnaDAR	0.000666228
C09p03300.1_BnaDAR	C09p50330.1_BnaDAR	0.000299338
C09p03300.1_BnaDAR	C09p51940.1_BnaDAR	0.00938631
C09p03300.1_BnaDAR	C09p52600.1_BnaDAR	0.00247419
C09p03300.1_BnaDAR	C09p52620.1_BnaDAR	0.00142747
C09p03300.1_BnaDAR	C09p52830.1_BnaDAR	0.0034296
C09p03300.1_BnaDAR	C09p53040.1_BnaDAR	0.00750857
C09p03300.1_BnaDAR	C09p55870.1_BnaDAR	0.00374204
C09p03300.1_BnaDAR	C09p58740.1_BnaDAR	0.000289208
C09p03300.1_BnaDAR	C09p59480.1_BnaDAR	0.000841497
C09p03300.1_BnaDAR	C09p59650.1_BnaDAR	0.00855156
C09p03300.1_BnaDAR	C09p61220.1_BnaDAR	0.00325019
C09p03300.1_BnaDAR	C09p62960.1_BnaDAR	0.00044929
C09p03300.1_BnaDAR	C09p63310.1_BnaDAR	0.000654536
C09p03300.1_BnaDAR	C09p67320.1_BnaDAR	0.0020747
C09p03300.1_BnaDAR	C09p67350.1_BnaDAR	0.000215466
C09p03300.1_BnaDAR	C09p67790.1_BnaDAR	0.0016002
C09p03300.1_BnaDAR	C09p69320.1_BnaDAR	0.000275379
C09p03300.1_BnaDAR	C09p70170.1_BnaDAR	0.00192403
C09p03300.1_BnaDAR	C09p72630.1_BnaDAR	0.00689753
C09p03300.1_BnaDAR	C09p73840.1_BnaDAR	1.034005136518236e-06
C09p03300.1_BnaDAR	C09p74080.1_BnaDAR	0.000250125
C09p03300.1_BnaDAR	C09p75140.1_BnaDAR	0.00119399
A04p32040.1_BnaDAR	A01p01000.1_BnaDAR	0.000509418
A04p32040.1_BnaDAR	A01p01690.1_BnaDAR	0.00676616
A04p32040.1_BnaDAR	A01p01780.1_BnaDAR	0.0029698
A04p32040.1_BnaDAR	A01p02810.1_BnaDAR	0.00361644
A04p32040.1_BnaDAR	A01p03950.1_BnaDAR	0.016748724781261038
A04p32040.1_BnaDAR	A01p04210.1_BnaDAR	0.00142821
A04p32040.1_BnaDAR	A01p05200.1_BnaDAR	0.00462278
A04p32040.1_BnaDAR	A01p05240.1_BnaDAR	0.00372413
A04p32040.1_BnaDAR	A01p07930.1_BnaDAR	0.011133288248973982
A04p32040.1_BnaDAR	A01p08330.1_BnaDAR	0.00437367
A04p32040.1_BnaDAR	A01p10100.1_BnaDAR	0.000453824
A04p32040.1_BnaDAR	A01p11740.1_BnaDAR	0.00174713
A04p32040.1_BnaDAR	A01p12090.1_BnaDAR	0.00394737
A04p32040.1_BnaDAR	A01p12560.1_BnaDAR	0.0015567
A04p32040.1_BnaDAR	A01p13490.1_BnaDAR	0.00326146
A04p32040.1_BnaDAR	A01p14210.1_BnaDAR	0.0017692
A04p32040.1_BnaDAR	A01p14400.1_BnaDAR	0.00197473
A04p32040.1_BnaDAR	A01p15970.1_BnaDAR	0.000413591
A04p32040.1_BnaDAR	A01p16020.1_BnaDAR	0.00054036
A04p32040.1_BnaDAR	A01p16690.1_BnaDAR	0.0019813
A04p32040.1_BnaDAR	A01p19610.1_BnaDAR	0.000316416
A04p32040.1_BnaDAR	A01p21280.1_BnaDAR	0.00274273
A04p32040.1_BnaDAR	A01p26150.1_BnaDAR	0.00175064
A04p32040.1_BnaDAR	A01p26270.1_BnaDAR	0.00119856
A04p32040.1_BnaDAR	A01p26470.1_BnaDAR	0.0008423
A04p32040.1_BnaDAR	A01p26970.1_BnaDAR	1.254320577731964e-05
A04p32040.1_BnaDAR	A01p29850.1_BnaDAR	0.00259234
A04p32040.1_BnaDAR	A01p31380.1_BnaDAR	0.00665944
A04p32040.1_BnaDAR	A01p32710.1_BnaDAR	0.00532779
A04p32040.1_BnaDAR	A01p33050.1_BnaDAR	0.010961931981539486
A04p32040.1_BnaDAR	A01p34090.1_BnaDAR	0.00456745
A04p32040.1_BnaDAR	A01p35490.1_BnaDAR	0.0041063
A04p32040.1_BnaDAR	A01p35910.1_BnaDAR	0.00543195
A04p32040.1_BnaDAR	A01p38170.1_BnaDAR	0.00283225
A04p32040.1_BnaDAR	A01p38470.1_BnaDAR	0.000232816
A04p32040.1_BnaDAR	A01p38590.1_BnaDAR	0.0009007
A04p32040.1_BnaDAR	A01p38650.1_BnaDAR	0.000620052
A04p32040.1_BnaDAR	A01p39900.1_BnaDAR	0.00168354
A04p32040.1_BnaDAR	A02p00340.1_BnaDAR	0.000924608
A04p32040.1_BnaDAR	A02p01040.1_BnaDAR	0.00920819
A04p32040.1_BnaDAR	A02p01540.1_BnaDAR	0.00740075
A04p32040.1_BnaDAR	A02p01970.1_BnaDAR	0.000645942
A04p32040.1_BnaDAR	A02p04380.1_BnaDAR	0.016163925792247274
A04p32040.1_BnaDAR	A02p06580.1_BnaDAR	0.0150121
A04p32040.1_BnaDAR	A02p07060.1_BnaDAR	0.00148893
A04p32040.1_BnaDAR	A02p07850.1_BnaDAR	0.00874347
A04p32040.1_BnaDAR	A02p08330.1_BnaDAR	0.00734746
A04p32040.1_BnaDAR	A02p08540.1_BnaDAR	0.005037
A04p32040.1_BnaDAR	A02p10350.1_BnaDAR	0.00697302
A04p32040.1_BnaDAR	A02p12110.1_BnaDAR	0.00522063
A04p32040.1_BnaDAR	A02p12420.1_BnaDAR	0.00235625
A04p32040.1_BnaDAR	A02p13240.1_BnaDAR	0.00990921
A04p32040.1_BnaDAR	A02p13630.1_BnaDAR	0.00365765
A04p32040.1_BnaDAR	A02p15390.1_BnaDAR	0.000717218
A04p32040.1_BnaDAR	A02p15620.1_BnaDAR	0.00122963
A04p32040.1_BnaDAR	A02p17410.1_BnaDAR	0.00692194
A04p32040.1_BnaDAR	A02p17980.1_BnaDAR	0.00354885
A04p32040.1_BnaDAR	A02p19680.1_BnaDAR	0.00246475
A04p32040.1_BnaDAR	A02p22190.1_BnaDAR	0.028096522297806098
A04p32040.1_BnaDAR	A02p22810.1_BnaDAR	0.000475232
A04p32040.1_BnaDAR	A02p23640.1_BnaDAR	0.0380273
A04p32040.1_BnaDAR	A02p24870.1_BnaDAR	0.00446901
A04p32040.1_BnaDAR	A02p26940.1_BnaDAR	0.0058592
A04p32040.1_BnaDAR	A02p28250.1_BnaDAR	0.00766432
A04p32040.1_BnaDAR	A02p28270.1_BnaDAR	0.00110656
A04p32040.1_BnaDAR	A02p29760.1_BnaDAR	0.0023327
A04p32040.1_BnaDAR	A02p31470.1_BnaDAR	0.00295301
A04p32040.1_BnaDAR	A02p33090.1_BnaDAR	0.00850228
A04p32040.1_BnaDAR	A02p33480.1_BnaDAR	0.000836716
A04p32040.1_BnaDAR	A02p34730.1_BnaDAR	0.00162269
A04p32040.1_BnaDAR	A02p36020.1_BnaDAR	0.00855314
A04p32040.1_BnaDAR	A02p36150.1_BnaDAR	0.002563
A04p32040.1_BnaDAR	A02p37560.1_BnaDAR	0.00370782
A04p32040.1_BnaDAR	A02p37780.1_BnaDAR	0.00050095
A04p32040.1_BnaDAR	A02p37840.1_BnaDAR	0.00272515
A04p32040.1_BnaDAR	A02p40320.1_BnaDAR	0.000979197
A04p32040.1_BnaDAR	A02p41150.1_BnaDAR	0.00313604
A04p32040.1_BnaDAR	A02p41280.1_BnaDAR	0.00130383
A04p32040.1_BnaDAR	A02p41350.1_BnaDAR	0.00642469
A04p32040.1_BnaDAR	A02p41460.1_BnaDAR	0.00477535
A04p32040.1_BnaDAR	A02p41740.1_BnaDAR	0.022028085314649375
A04p32040.1_BnaDAR	A02p42300.1_BnaDAR	0.020532590127784172
A04p32040.1_BnaDAR	A02p43590.1_BnaDAR	0.011368040953256544
A04p32040.1_BnaDAR	A03p01420.1_BnaDAR	0.00101054
A04p32040.1_BnaDAR	A03p02770.1_BnaDAR	0.0020258
A04p32040.1_BnaDAR	A03p02970.1_BnaDAR	0.00263473
A04p32040.1_BnaDAR	A03p03120.1_BnaDAR	0.000923938
A04p32040.1_BnaDAR	A03p04430.1_BnaDAR	0.00516458
A04p32040.1_BnaDAR	A03p05650.1_BnaDAR	0.00111413
A04p32040.1_BnaDAR	A03p06010.1_BnaDAR	0.00127318
A04p32040.1_BnaDAR	A03p06170.1_BnaDAR	0.0191218
A04p32040.1_BnaDAR	A03p12230.1_BnaDAR	0.011191793118812238
A04p32040.1_BnaDAR	A03p12350.1_BnaDAR	0.00172746
A04p32040.1_BnaDAR	A03p12870.1_BnaDAR	0.011407522616798312
A04p32040.1_BnaDAR	A03p16370.1_BnaDAR	0.00418022
A04p32040.1_BnaDAR	A03p16730.1_BnaDAR	0.00339744
A04p32040.1_BnaDAR	A03p16830.1_BnaDAR	0.00185476
A04p32040.1_BnaDAR	A03p16840.1_BnaDAR	0.0035075
A04p32040.1_BnaDAR	A03p18910.1_BnaDAR	0.00269365
A04p32040.1_BnaDAR	A03p20770.1_BnaDAR	0.00309696
A04p32040.1_BnaDAR	A03p21650.1_BnaDAR	0.00197507
A04p32040.1_BnaDAR	A03p21710.1_BnaDAR	0.00343105
A04p32040.1_BnaDAR	A03p22520.1_BnaDAR	0.00243517
A04p32040.1_BnaDAR	A03p23890.1_BnaDAR	0.00818786
A04p32040.1_BnaDAR	A03p24790.1_BnaDAR	0.00260356
A04p32040.1_BnaDAR	A03p24860.1_BnaDAR	0.00308408
A04p32040.1_BnaDAR	A03p25280.1_BnaDAR	0.0492509
A04p32040.1_BnaDAR	A03p25440.1_BnaDAR	0.00149749
A04p32040.1_BnaDAR	A03p25530.1_BnaDAR	0.000889345
A04p32040.1_BnaDAR	A03p25580.1_BnaDAR	0.000327924
A04p32040.1_BnaDAR	A03p26310.1_BnaDAR	0.00972205
A04p32040.1_BnaDAR	A03p28870.1_BnaDAR	0.00206384
A04p32040.1_BnaDAR	A03p29090.1_BnaDAR	0.00213933
A04p32040.1_BnaDAR	A03p30850.1_BnaDAR	0.00171418
A04p32040.1_BnaDAR	A03p31680.1_BnaDAR	0.00259062
A04p32040.1_BnaDAR	A03p32180.1_BnaDAR	0.00238921
A04p32040.1_BnaDAR	A03p33720.1_BnaDAR	0.0064036
A04p32040.1_BnaDAR	A03p35400.1_BnaDAR	0.00122933
A04p32040.1_BnaDAR	A03p36510.1_BnaDAR	0.00186475
A04p32040.1_BnaDAR	A03p37340.1_BnaDAR	0.00331101
A04p32040.1_BnaDAR	A03p39590.1_BnaDAR	0.00129823
A04p32040.1_BnaDAR	A03p40040.1_BnaDAR	0.000958441
A04p32040.1_BnaDAR	A03p40710.1_BnaDAR	0.00442928
A04p32040.1_BnaDAR	A03p40930.1_BnaDAR	0.000731847
A04p32040.1_BnaDAR	A03p42740.1_BnaDAR	0.00278391
A04p32040.1_BnaDAR	A03p43140.1_BnaDAR	0.00175297
A04p32040.1_BnaDAR	A03p44780.1_BnaDAR	0.00270464
A04p32040.1_BnaDAR	A03p44950.1_BnaDAR	0.0088692
A04p32040.1_BnaDAR	A03p46360.1_BnaDAR	0.00224527
A04p32040.1_BnaDAR	A03p46750.1_BnaDAR	0.0044246
A04p32040.1_BnaDAR	A03p46980.1_BnaDAR	0.00775484
A04p32040.1_BnaDAR	A03p49390.1_BnaDAR	0.000133922
A04p32040.1_BnaDAR	A03p52700.1_BnaDAR	0.00101494
A04p32040.1_BnaDAR	A03p53330.1_BnaDAR	0.00982794
A04p32040.1_BnaDAR	A03p53900.1_BnaDAR	0.0333665
A04p32040.1_BnaDAR	A03p54030.1_BnaDAR	0.00345237
A04p32040.1_BnaDAR	A03p55360.1_BnaDAR	0.000145138
A04p32040.1_BnaDAR	A03p55440.1_BnaDAR	0.000322342
A04p32040.1_BnaDAR	A03p55450.1_BnaDAR	0.00334672
A04p32040.1_BnaDAR	A03p56000.1_BnaDAR	0.010297323864639007
A04p32040.1_BnaDAR	A03p57900.1_BnaDAR	0.00205122
A04p32040.1_BnaDAR	A03p59590.1_BnaDAR	0.00295775
A04p32040.1_BnaDAR	A03p60550.1_BnaDAR	0.000832509
A04p32040.1_BnaDAR	A03p61090.1_BnaDAR	0.00340146
A04p32040.1_BnaDAR	A03p61730.1_BnaDAR	0.016405850874109947
A04p32040.1_BnaDAR	A03p62740.1_BnaDAR	0.00116843
A04p32040.1_BnaDAR	A03p63930.1_BnaDAR	0.00198659
A04p32040.1_BnaDAR	A03p64970.1_BnaDAR	0.00168582
A04p32040.1_BnaDAR	A03p67840.1_BnaDAR	0.00158209
A04p32040.1_BnaDAR	A04p00310.1_BnaDAR	0.0019674
A04p32040.1_BnaDAR	A04p00380.1_BnaDAR	0.000146574
A04p32040.1_BnaDAR	A04p02220.1_BnaDAR	0.00434213
A04p32040.1_BnaDAR	A04p02850.1_BnaDAR	0.021176156679066152
A04p32040.1_BnaDAR	A04p03160.1_BnaDAR	0.0265857
A04p32040.1_BnaDAR	A04p03200.1_BnaDAR	0.00642601
A04p32040.1_BnaDAR	A04p05270.1_BnaDAR	0.00217086
A04p32040.1_BnaDAR	A04p05320.1_BnaDAR	0.013014165097968199
A04p32040.1_BnaDAR	A04p05330.1_BnaDAR	0.0147786
A04p32040.1_BnaDAR	A04p12380.1_BnaDAR	0.00173275
A04p32040.1_BnaDAR	A04p13550.1_BnaDAR	0.00519644
A04p32040.1_BnaDAR	A04p15870.1_BnaDAR	0.000771934
A04p32040.1_BnaDAR	A04p16320.1_BnaDAR	0.00933168
A04p32040.1_BnaDAR	A04p16850.1_BnaDAR	0.000937747
A04p32040.1_BnaDAR	A04p17050.1_BnaDAR	0.000123006
A04p32040.1_BnaDAR	A04p17860.1_BnaDAR	0.0015034
A04p32040.1_BnaDAR	A04p18100.1_BnaDAR	0.00246746
A04p32040.1_BnaDAR	A04p20140.1_BnaDAR	0.000937991
A04p32040.1_BnaDAR	A04p21900.1_BnaDAR	0.000648702
A04p32040.1_BnaDAR	A04p23900.1_BnaDAR	0.000501948
A04p32040.1_BnaDAR	A04p24160.1_BnaDAR	0.00587689
A04p32040.1_BnaDAR	A04p26040.1_BnaDAR	0.00166847
A04p32040.1_BnaDAR	A04p26940.1_BnaDAR	0.000578569
A04p32040.1_BnaDAR	A04p30100.1_BnaDAR	0.00157764
A04p32040.1_BnaDAR	A04p30230.1_BnaDAR	0.00574454
A04p32040.1_BnaDAR	A04p32040.1_BnaDAR	0.0207535
A04p32040.1_BnaDAR	A04p32110.1_BnaDAR	0.00360355
A04p32040.1_BnaDAR	A04p33570.1_BnaDAR	0.00615154
A04p32040.1_BnaDAR	A04p33820.1_BnaDAR	0.0010676
A04p32040.1_BnaDAR	A04p33940.1_BnaDAR	0.035499736857561595
A04p32040.1_BnaDAR	A04p34220.1_BnaDAR	0.00113773
A04p32040.1_BnaDAR	A04p34630.1_BnaDAR	0.00373015
A04p32040.1_BnaDAR	A05p00260.1_BnaDAR	0.00134958
A04p32040.1_BnaDAR	A05p00970.1_BnaDAR	0.040815257818188136
A04p32040.1_BnaDAR	A05p01010.1_BnaDAR	0.00721045
A04p32040.1_BnaDAR	A05p01450.1_BnaDAR	0.000615143
A04p32040.1_BnaDAR	A05p01530.1_BnaDAR	0.00405547
A04p32040.1_BnaDAR	A05p02770.1_BnaDAR	0.00818826
A04p32040.1_BnaDAR	A05p02810.1_BnaDAR	0.00333195
A04p32040.1_BnaDAR	A05p02940.1_BnaDAR	0.000880018
A04p32040.1_BnaDAR	A05p03760.1_BnaDAR	0.00313481
A04p32040.1_BnaDAR	A05p04260.1_BnaDAR	0.00528505
A04p32040.1_BnaDAR	A05p04830.1_BnaDAR	0.00523487
A04p32040.1_BnaDAR	A05p05070.1_BnaDAR	0.000398904
A04p32040.1_BnaDAR	A05p05460.1_BnaDAR	0.000151414
A04p32040.1_BnaDAR	A05p05610.1_BnaDAR	0.00236055
A04p32040.1_BnaDAR	A05p05620.1_BnaDAR	0.0434152
A04p32040.1_BnaDAR	A05p06390.1_BnaDAR	0.00449883
A04p32040.1_BnaDAR	A05p06580.1_BnaDAR	0.0220458
A04p32040.1_BnaDAR	A05p07310.1_BnaDAR	0.000473909
A04p32040.1_BnaDAR	A05p08330.1_BnaDAR	0.00508767
A04p32040.1_BnaDAR	A05p10220.1_BnaDAR	0.000480405
A04p32040.1_BnaDAR	A05p10920.1_BnaDAR	0.00181587
A04p32040.1_BnaDAR	A05p11730.1_BnaDAR	0.00169985
A04p32040.1_BnaDAR	A05p11760.1_BnaDAR	0.00150729
A04p32040.1_BnaDAR	A05p12680.1_BnaDAR	0.00317639
A04p32040.1_BnaDAR	A05p15280.1_BnaDAR	0.00844529
A04p32040.1_BnaDAR	A05p15310.1_BnaDAR	0.00595346
A04p32040.1_BnaDAR	A05p16210.1_BnaDAR	0.0230676
A04p32040.1_BnaDAR	A05p16460.1_BnaDAR	0.00169482
A04p32040.1_BnaDAR	A05p16470.1_BnaDAR	0.00222232
A04p32040.1_BnaDAR	A05p17530.1_BnaDAR	0.00432922
A04p32040.1_BnaDAR	A05p18570.1_BnaDAR	0.000574227
A04p32040.1_BnaDAR	A05p18630.1_BnaDAR	0.00111645
A04p32040.1_BnaDAR	A05p18800.1_BnaDAR	0.00489815
A04p32040.1_BnaDAR	A05p21250.1_BnaDAR	0.00162876
A04p32040.1_BnaDAR	A05p23790.1_BnaDAR	0.000275211
A04p32040.1_BnaDAR	A05p26080.1_BnaDAR	0.00193648
A04p32040.1_BnaDAR	A05p26430.1_BnaDAR	0.00317385
A04p32040.1_BnaDAR	A05p27970.1_BnaDAR	0.00314583
A04p32040.1_BnaDAR	A05p28070.1_BnaDAR	0.00109582
A04p32040.1_BnaDAR	A05p30590.1_BnaDAR	0.00634796
A04p32040.1_BnaDAR	A05p32680.1_BnaDAR	0.00150826
A04p32040.1_BnaDAR	A05p33500.1_BnaDAR	0.00107583
A04p32040.1_BnaDAR	A05p34130.1_BnaDAR	0.00572552
A04p32040.1_BnaDAR	A05p34220.1_BnaDAR	0.00133605
A04p32040.1_BnaDAR	A05p36660.1_BnaDAR	0.000935856
A04p32040.1_BnaDAR	A05p37460.1_BnaDAR	0.020871960290454645
A04p32040.1_BnaDAR	A05p40560.1_BnaDAR	0.00475776
A04p32040.1_BnaDAR	A05p42450.1_BnaDAR	0.015699170162148682
A04p32040.1_BnaDAR	A05p43330.1_BnaDAR	0.00503685
A04p32040.1_BnaDAR	A05p43800.1_BnaDAR	0.00114439
A04p32040.1_BnaDAR	A05p44550.1_BnaDAR	0.000535639
A04p32040.1_BnaDAR	A06p00260.1_BnaDAR	0.00164903
A04p32040.1_BnaDAR	A06p01170.1_BnaDAR	0.00609708
A04p32040.1_BnaDAR	A06p01660.1_BnaDAR	0.00661761
A04p32040.1_BnaDAR	A06p02480.1_BnaDAR	0.00284595
A04p32040.1_BnaDAR	A06p02640.1_BnaDAR	0.00185344
A04p32040.1_BnaDAR	A06p05280.1_BnaDAR	0.00218672
A04p32040.1_BnaDAR	A06p05810.1_BnaDAR	0.00929382
A04p32040.1_BnaDAR	A06p06260.1_BnaDAR	0.00469958
A04p32040.1_BnaDAR	A06p06760.1_BnaDAR	0.0015566
A04p32040.1_BnaDAR	A06p07320.1_BnaDAR	0.00677245
A04p32040.1_BnaDAR	A06p10430.1_BnaDAR	0.00158081
A04p32040.1_BnaDAR	A06p11610.1_BnaDAR	0.00675359
A04p32040.1_BnaDAR	A06p11740.1_BnaDAR	0.000506845
A04p32040.1_BnaDAR	A06p14500.1_BnaDAR	0.00458457
A04p32040.1_BnaDAR	A06p15470.1_BnaDAR	0.017828067152470668
A04p32040.1_BnaDAR	A06p15490.1_BnaDAR	0.00244566
A04p32040.1_BnaDAR	A06p18050.1_BnaDAR	0.00610116
A04p32040.1_BnaDAR	A06p18130.1_BnaDAR	0.00140031
A04p32040.1_BnaDAR	A06p19240.1_BnaDAR	0.0021099
A04p32040.1_BnaDAR	A06p20140.1_BnaDAR	0.00947053
A04p32040.1_BnaDAR	A06p20150.1_BnaDAR	0.0183194
A04p32040.1_BnaDAR	A06p20850.1_BnaDAR	0.00446137
A04p32040.1_BnaDAR	A06p20920.1_BnaDAR	0.00630219
A04p32040.1_BnaDAR	A06p21200.1_BnaDAR	0.00199381
A04p32040.1_BnaDAR	A06p21480.1_BnaDAR	0.00265041
A04p32040.1_BnaDAR	A06p21770.1_BnaDAR	0.00154123
A04p32040.1_BnaDAR	A06p26820.1_BnaDAR	0.00245168
A04p32040.1_BnaDAR	A06p28290.1_BnaDAR	0.00334666
A04p32040.1_BnaDAR	A06p28410.1_BnaDAR	0.00600366
A04p32040.1_BnaDAR	A06p28520.1_BnaDAR	0.00294349
A04p32040.1_BnaDAR	A06p28600.1_BnaDAR	0.0032105
A04p32040.1_BnaDAR	A06p29140.1_BnaDAR	0.025077
A04p32040.1_BnaDAR	A06p29840.1_BnaDAR	0.00217326
A04p32040.1_BnaDAR	A06p30100.1_BnaDAR	0.000856904
A04p32040.1_BnaDAR	A06p30580.1_BnaDAR	0.0154518
A04p32040.1_BnaDAR	A06p30890.1_BnaDAR	0.0128462
A04p32040.1_BnaDAR	A06p31760.1_BnaDAR	0.00224717
A04p32040.1_BnaDAR	A06p31880.1_BnaDAR	0.000104593
A04p32040.1_BnaDAR	A06p31890.1_BnaDAR	0.000884451
A04p32040.1_BnaDAR	A06p33090.1_BnaDAR	3.3867933251294155e-05
A04p32040.1_BnaDAR	A06p34100.1_BnaDAR	0.013596498091215466
A04p32040.1_BnaDAR	A06p35300.1_BnaDAR	0.00322796
A04p32040.1_BnaDAR	A06p35630.1_BnaDAR	0.00642221
A04p32040.1_BnaDAR	A06p36400.1_BnaDAR	0.00191592
A04p32040.1_BnaDAR	A06p37640.1_BnaDAR	0.016916587550562957
A04p32040.1_BnaDAR	A06p38610.1_BnaDAR	0.00317439
A04p32040.1_BnaDAR	A06p38830.1_BnaDAR	0.00198959
A04p32040.1_BnaDAR	A06p39090.1_BnaDAR	0.00313111
A04p32040.1_BnaDAR	A06p39260.1_BnaDAR	0.000334584
A04p32040.1_BnaDAR	A06p40270.1_BnaDAR	0.00193008
A04p32040.1_BnaDAR	A06p40380.1_BnaDAR	0.00458611
A04p32040.1_BnaDAR	A06p41770.1_BnaDAR	0.00108514
A04p32040.1_BnaDAR	A06p43100.1_BnaDAR	0.00586881
A04p32040.1_BnaDAR	A06p43500.1_BnaDAR	0.00157042
A04p32040.1_BnaDAR	A06p44280.1_BnaDAR	0.00638864
A04p32040.1_BnaDAR	A06p46090.1_BnaDAR	0.00143431
A04p32040.1_BnaDAR	A06p46510.1_BnaDAR	0.00907087
A04p32040.1_BnaDAR	A06p47380.1_BnaDAR	0.00586935
A04p32040.1_BnaDAR	A06p47390.1_BnaDAR	0.0025745
A04p32040.1_BnaDAR	A06p47430.1_BnaDAR	0.00382698
A04p32040.1_BnaDAR	A06p48790.1_BnaDAR	0.00544581
A04p32040.1_BnaDAR	A07p00180.1_BnaDAR	0.00220148
A04p32040.1_BnaDAR	A07p01270.1_BnaDAR	0.00388347
A04p32040.1_BnaDAR	A07p01720.1_BnaDAR	0.00435994
A04p32040.1_BnaDAR	A07p01730.1_BnaDAR	0.00142442
A04p32040.1_BnaDAR	A07p01740.1_BnaDAR	0.00221619
A04p32040.1_BnaDAR	A07p03180.1_BnaDAR	0.00263516
A04p32040.1_BnaDAR	A07p06850.1_BnaDAR	0.00315953
A04p32040.1_BnaDAR	A07p07920.1_BnaDAR	0.00681502
A04p32040.1_BnaDAR	A07p10090.1_BnaDAR	0.010088677078316054
A04p32040.1_BnaDAR	A07p11840.1_BnaDAR	0.000372075
A04p32040.1_BnaDAR	A07p16790.1_BnaDAR	0.00529987
A04p32040.1_BnaDAR	A07p19090.1_BnaDAR	0.027733974600471244
A04p32040.1_BnaDAR	A07p20060.1_BnaDAR	0.00244371
A04p32040.1_BnaDAR	A07p22140.1_BnaDAR	0.018577
A04p32040.1_BnaDAR	A07p22150.1_BnaDAR	0.00266506
A04p32040.1_BnaDAR	A07p23370.1_BnaDAR	0.00770182
A04p32040.1_BnaDAR	A07p23730.1_BnaDAR	0.00232827
A04p32040.1_BnaDAR	A07p25040.1_BnaDAR	0.00299058
A04p32040.1_BnaDAR	A07p25610.1_BnaDAR	0.00241206
A04p32040.1_BnaDAR	A07p26190.1_BnaDAR	0.000493564
A04p32040.1_BnaDAR	A07p26200.1_BnaDAR	0.00127041
A04p32040.1_BnaDAR	A07p26500.1_BnaDAR	0.00111891
A04p32040.1_BnaDAR	A07p27150.1_BnaDAR	0.000708419
A04p32040.1_BnaDAR	A07p30590.1_BnaDAR	0.002094
A04p32040.1_BnaDAR	A07p31550.1_BnaDAR	0.012076621873392309
A04p32040.1_BnaDAR	A07p31710.1_BnaDAR	0.000735386
A04p32040.1_BnaDAR	A07p32510.1_BnaDAR	0.00609002
A04p32040.1_BnaDAR	A07p32850.1_BnaDAR	0.000721207
A04p32040.1_BnaDAR	A07p35480.1_BnaDAR	0.00095726
A04p32040.1_BnaDAR	A07p35930.1_BnaDAR	0.00829983
A04p32040.1_BnaDAR	A07p36240.1_BnaDAR	0.000974815
A04p32040.1_BnaDAR	A07p38580.1_BnaDAR	0.00076786
A04p32040.1_BnaDAR	A07p40680.1_BnaDAR	0.015068526465057021
A04p32040.1_BnaDAR	A07p42370.1_BnaDAR	0.00797598
A04p32040.1_BnaDAR	A07p42380.1_BnaDAR	0.00382264
A04p32040.1_BnaDAR	A07p42500.1_BnaDAR	0.00196544
A04p32040.1_BnaDAR	A07p42840.1_BnaDAR	0.00108739
A04p32040.1_BnaDAR	A07p43690.1_BnaDAR	0.00502541
A04p32040.1_BnaDAR	A07p43700.1_BnaDAR	0.030854999961944695
A04p32040.1_BnaDAR	A07p43850.1_BnaDAR	0.00717995
A04p32040.1_BnaDAR	A07p44500.1_BnaDAR	0.019570541328919562
A04p32040.1_BnaDAR	A07p44520.1_BnaDAR	0.019857668045115896
A04p32040.1_BnaDAR	A08p00110.1_BnaDAR	0.00597011
A04p32040.1_BnaDAR	A08p00780.1_BnaDAR	0.00281177
A04p32040.1_BnaDAR	A08p08080.1_BnaDAR	0.00253529
A04p32040.1_BnaDAR	A08p09300.1_BnaDAR	0.00215509
A04p32040.1_BnaDAR	A08p10850.1_BnaDAR	0.012673570168310399
A04p32040.1_BnaDAR	A08p12010.1_BnaDAR	0.00172183
A04p32040.1_BnaDAR	A08p12760.1_BnaDAR	0.00313743
A04p32040.1_BnaDAR	A08p12830.1_BnaDAR	0.00215961
A04p32040.1_BnaDAR	A08p15610.1_BnaDAR	0.00107053
A04p32040.1_BnaDAR	A08p16040.1_BnaDAR	0.00236423
A04p32040.1_BnaDAR	A08p16750.1_BnaDAR	0.0207803
A04p32040.1_BnaDAR	A08p18880.1_BnaDAR	0.0047945
A04p32040.1_BnaDAR	A08p19360.1_BnaDAR	0.00109343
A04p32040.1_BnaDAR	A08p19540.1_BnaDAR	0.00547966
A04p32040.1_BnaDAR	A08p21610.1_BnaDAR	0.022903294705141512
A04p32040.1_BnaDAR	A08p23160.1_BnaDAR	0.00383446
A04p32040.1_BnaDAR	A08p23830.1_BnaDAR	0.000969132
A04p32040.1_BnaDAR	A08p24750.1_BnaDAR	0.00369339
A04p32040.1_BnaDAR	A08p25470.1_BnaDAR	0.0017201
A04p32040.1_BnaDAR	A08p26320.1_BnaDAR	0.00160435
A04p32040.1_BnaDAR	A08p27060.1_BnaDAR	0.00637729
A04p32040.1_BnaDAR	A08p27070.1_BnaDAR	0.00167583
A04p32040.1_BnaDAR	A08p27280.1_BnaDAR	0.00199719
A04p32040.1_BnaDAR	A08p27570.1_BnaDAR	0.000732876
A04p32040.1_BnaDAR	A08p29850.1_BnaDAR	0.023837194961576384
A04p32040.1_BnaDAR	A08p30410.1_BnaDAR	0.00114436
A04p32040.1_BnaDAR	A08p30750.1_BnaDAR	0.015860601309679243
A04p32040.1_BnaDAR	A08p32000.1_BnaDAR	0.00911863
A04p32040.1_BnaDAR	A08p34180.1_BnaDAR	0.00286418
A04p32040.1_BnaDAR	A08p34880.1_BnaDAR	0.00507755
A04p32040.1_BnaDAR	A08p36160.1_BnaDAR	0.000577501
A04p32040.1_BnaDAR	A08p36960.1_BnaDAR	0.000493589
A04p32040.1_BnaDAR	A08p37690.1_BnaDAR	0.00145952
A04p32040.1_BnaDAR	A08p37730.1_BnaDAR	0.0082976
A04p32040.1_BnaDAR	A09p00470.1_BnaDAR	0.00413954
A04p32040.1_BnaDAR	A09p00980.1_BnaDAR	0.00547917
A04p32040.1_BnaDAR	A09p02200.1_BnaDAR	0.015415888924481152
A04p32040.1_BnaDAR	A09p02400.1_BnaDAR	0.00598543
A04p32040.1_BnaDAR	A09p03120.1_BnaDAR	0.000444853
A04p32040.1_BnaDAR	A09p03850.1_BnaDAR	0.00100793
A04p32040.1_BnaDAR	A09p04670.1_BnaDAR	0.0009861
A04p32040.1_BnaDAR	A09p06380.1_BnaDAR	0.019476002373305174
A04p32040.1_BnaDAR	A09p06470.1_BnaDAR	0.00359249
A04p32040.1_BnaDAR	A09p06820.1_BnaDAR	0.00407278
A04p32040.1_BnaDAR	A09p07140.1_BnaDAR	0.00201684
A04p32040.1_BnaDAR	A09p07210.1_BnaDAR	0.000763025
A04p32040.1_BnaDAR	A09p07230.1_BnaDAR	0.00147051
A04p32040.1_BnaDAR	A09p08110.1_BnaDAR	0.000547472
A04p32040.1_BnaDAR	A09p08740.1_BnaDAR	0.00602841
A04p32040.1_BnaDAR	A09p11290.1_BnaDAR	0.019725456296036857
A04p32040.1_BnaDAR	A09p12420.1_BnaDAR	0.00440378
A04p32040.1_BnaDAR	A09p15930.1_BnaDAR	0.00467857
A04p32040.1_BnaDAR	A09p17630.1_BnaDAR	0.00176233
A04p32040.1_BnaDAR	A09p19670.1_BnaDAR	0.00401917
A04p32040.1_BnaDAR	A09p22170.1_BnaDAR	0.00025921
A04p32040.1_BnaDAR	A09p23150.1_BnaDAR	0.013261021332958148
A04p32040.1_BnaDAR	A09p23510.1_BnaDAR	0.00323385
A04p32040.1_BnaDAR	A09p23960.1_BnaDAR	0.00462804
A04p32040.1_BnaDAR	A09p25980.1_BnaDAR	0.0048558
A04p32040.1_BnaDAR	A09p26570.1_BnaDAR	0.00544407
A04p32040.1_BnaDAR	A09p27210.1_BnaDAR	0.00071636
A04p32040.1_BnaDAR	A09p29920.1_BnaDAR	0.00206079
A04p32040.1_BnaDAR	A09p31760.1_BnaDAR	0.00256045
A04p32040.1_BnaDAR	A09p33940.1_BnaDAR	0.00155963
A04p32040.1_BnaDAR	A09p34520.1_BnaDAR	0.00144805
A04p32040.1_BnaDAR	A09p35240.1_BnaDAR	0.00140573
A04p32040.1_BnaDAR	A09p36480.1_BnaDAR	0.00456088
A04p32040.1_BnaDAR	A09p37540.1_BnaDAR	0.00277274
A04p32040.1_BnaDAR	A09p39560.1_BnaDAR	0.00581569
A04p32040.1_BnaDAR	A09p39620.1_BnaDAR	0.00485699
A04p32040.1_BnaDAR	A09p40250.1_BnaDAR	0.00274179
A04p32040.1_BnaDAR	A09p41970.1_BnaDAR	0.00295807
A04p32040.1_BnaDAR	A09p47520.1_BnaDAR	0.000421922
A04p32040.1_BnaDAR	A09p47980.1_BnaDAR	0.00756178
A04p32040.1_BnaDAR	A09p50220.1_BnaDAR	0.00200483
A04p32040.1_BnaDAR	A09p50280.1_BnaDAR	0.00537734
A04p32040.1_BnaDAR	A09p51480.1_BnaDAR	0.00882857
A04p32040.1_BnaDAR	A09p51810.1_BnaDAR	0.00109434
A04p32040.1_BnaDAR	A09p52530.1_BnaDAR	0.000879095
A04p32040.1_BnaDAR	A09p53670.1_BnaDAR	0.00265924
A04p32040.1_BnaDAR	A09p54860.1_BnaDAR	0.00198106
A04p32040.1_BnaDAR	A09p55420.1_BnaDAR	0.00135677
A04p32040.1_BnaDAR	A09p55900.1_BnaDAR	0.023212334489533953
A04p32040.1_BnaDAR	A09p57430.1_BnaDAR	0.000730823
A04p32040.1_BnaDAR	A09p57490.1_BnaDAR	0.000812638
A04p32040.1_BnaDAR	A09p58040.1_BnaDAR	0.00760527
A04p32040.1_BnaDAR	A09p58830.1_BnaDAR	0.000609874
A04p32040.1_BnaDAR	A09p59290.1_BnaDAR	0.00211102
A04p32040.1_BnaDAR	A09p59400.1_BnaDAR	0.00164925
A04p32040.1_BnaDAR	A09p59960.1_BnaDAR	0.00258231
A04p32040.1_BnaDAR	A09p61240.1_BnaDAR	0.000203741
A04p32040.1_BnaDAR	A09p61250.1_BnaDAR	0.00268873
A04p32040.1_BnaDAR	A09p62170.1_BnaDAR	0.00219693
A04p32040.1_BnaDAR	A09p63530.1_BnaDAR	0.0016808
A04p32040.1_BnaDAR	A09p65200.1_BnaDAR	0.000868324
A04p32040.1_BnaDAR	A09p65420.1_BnaDAR	0.00139024
A04p32040.1_BnaDAR	A09p65650.1_BnaDAR	0.00773878
A04p32040.1_BnaDAR	A09p67180.1_BnaDAR	0.00846008
A04p32040.1_BnaDAR	A09p67280.1_BnaDAR	0.010230309362621653
A04p32040.1_BnaDAR	A09p68560.1_BnaDAR	0.016977955213082395
A04p32040.1_BnaDAR	A10p00850.1_BnaDAR	0.012252952100893163
A04p32040.1_BnaDAR	A10p00870.1_BnaDAR	0.000907794
A04p32040.1_BnaDAR	A10p02180.1_BnaDAR	0.00201598
A04p32040.1_BnaDAR	A10p02840.1_BnaDAR	0.00112062
A04p32040.1_BnaDAR	A10p03650.1_BnaDAR	0.00995785
A04p32040.1_BnaDAR	A10p04660.1_BnaDAR	0.00292717
A04p32040.1_BnaDAR	A10p08000.1_BnaDAR	0.000371773
A04p32040.1_BnaDAR	A10p09000.1_BnaDAR	0.014877705805127782
A04p32040.1_BnaDAR	A10p09010.1_BnaDAR	0.00069672
A04p32040.1_BnaDAR	A10p09650.1_BnaDAR	0.0010985
A04p32040.1_BnaDAR	A10p11640.1_BnaDAR	0.00519908
A04p32040.1_BnaDAR	A10p15070.1_BnaDAR	0.011303902534164892
A04p32040.1_BnaDAR	A10p15820.1_BnaDAR	0.00226008
A04p32040.1_BnaDAR	A10p15970.1_BnaDAR	0.017092456574911458
A04p32040.1_BnaDAR	A10p16750.1_BnaDAR	0.00248672
A04p32040.1_BnaDAR	A10p17240.1_BnaDAR	0.00966944
A04p32040.1_BnaDAR	A10p17270.1_BnaDAR	0.0194619
A04p32040.1_BnaDAR	A10p17640.1_BnaDAR	0.00105398
A04p32040.1_BnaDAR	A10p19620.1_BnaDAR	0.00212285
A04p32040.1_BnaDAR	A10p21280.1_BnaDAR	0.00659966
A04p32040.1_BnaDAR	A10p21730.1_BnaDAR	0.00411292
A04p32040.1_BnaDAR	A10p21900.1_BnaDAR	0.00191078
A04p32040.1_BnaDAR	A10p23170.1_BnaDAR	0.00665539
A04p32040.1_BnaDAR	A10p24280.1_BnaDAR	0.0030569
A04p32040.1_BnaDAR	A10p24560.1_BnaDAR	0.000165522
A04p32040.1_BnaDAR	A10p27400.1_BnaDAR	0.00318173
A04p32040.1_BnaDAR	A10p27700.1_BnaDAR	0.00359257
A04p32040.1_BnaDAR	A10p28960.1_BnaDAR	0.000709762
A04p32040.1_BnaDAR	A10p29730.1_BnaDAR	0.00713708
A04p32040.1_BnaDAR	A10p29790.1_BnaDAR	0.00191681
A04p32040.1_BnaDAR	A10p31920.1_BnaDAR	0.00124303
A04p32040.1_BnaDAR	A10p32270.1_BnaDAR	0.017196765064244623
A04p32040.1_BnaDAR	A10p32910.1_BnaDAR	0.00792591
A04p32040.1_BnaDAR	A10p33120.1_BnaDAR	0.00120771
A04p32040.1_BnaDAR	BNapus_Darmor_BZH_scaffold_113p00080.1_BnaDAR	0.00169822
A04p32040.1_BnaDAR	BNapus_Darmor_BZH_scaffold_119p00030.1_BnaDAR	0.010991873115845097
A04p32040.1_BnaDAR	BNapus_Darmor_BZH_scaffold_133p00020.1_BnaDAR	0.000834534
A04p32040.1_BnaDAR	BNapus_Darmor_BZH_scaffold_64p00130.1_BnaDAR	0.015958574771238913
A04p32040.1_BnaDAR	BNapus_Darmor_BZH_scaffold_78p00670.1_BnaDAR	0.0007875
A04p32040.1_BnaDAR	BNapus_Darmor_BZH_scaffold_97p00080.1_BnaDAR	0.00223185
A04p32040.1_BnaDAR	BNapus_Darmor_BZH_scaffold_97p00400.1_BnaDAR	0.00269221
A04p32040.1_BnaDAR	BNapus_Darmor_BZH_scaffold_99p00330.1_BnaDAR	0.00807724
A04p32040.1_BnaDAR	C01p01120.1_BnaDAR	0.00124702
A04p32040.1_BnaDAR	C01p01850.1_BnaDAR	0.00505867
A04p32040.1_BnaDAR	C01p01860.1_BnaDAR	0.00518974
A04p32040.1_BnaDAR	C01p01930.1_BnaDAR	0.001259
A04p32040.1_BnaDAR	C01p03140.1_BnaDAR	0.0338228
A04p32040.1_BnaDAR	C01p04260.1_BnaDAR	0.020514664056492875
A04p32040.1_BnaDAR	C01p04590.1_BnaDAR	0.00175227
A04p32040.1_BnaDAR	C01p05690.1_BnaDAR	0.00386186
A04p32040.1_BnaDAR	C01p08860.1_BnaDAR	0.00129461
A04p32040.1_BnaDAR	C01p09370.1_BnaDAR	0.014158249560950964
A04p32040.1_BnaDAR	C01p10790.1_BnaDAR	0.00278828
A04p32040.1_BnaDAR	C01p11920.1_BnaDAR	0.00217123
A04p32040.1_BnaDAR	C01p13930.1_BnaDAR	0.0010639
A04p32040.1_BnaDAR	C01p14400.1_BnaDAR	0.00257288
A04p32040.1_BnaDAR	C01p15140.1_BnaDAR	0.00257069
A04p32040.1_BnaDAR	C01p16320.1_BnaDAR	0.00138632
A04p32040.1_BnaDAR	C01p17720.1_BnaDAR	0.000316238
A04p32040.1_BnaDAR	C01p19950.1_BnaDAR	0.00142657
A04p32040.1_BnaDAR	C01p20010.1_BnaDAR	0.00507642
A04p32040.1_BnaDAR	C01p20950.1_BnaDAR	0.00337911
A04p32040.1_BnaDAR	C01p24640.1_BnaDAR	0.00438466
A04p32040.1_BnaDAR	C01p25650.1_BnaDAR	0.00134454
A04p32040.1_BnaDAR	C01p26620.1_BnaDAR	0.00358907
A04p32040.1_BnaDAR	C01p33230.1_BnaDAR	0.014940509717485952
A04p32040.1_BnaDAR	C01p33340.1_BnaDAR	0.00233083
A04p32040.1_BnaDAR	C01p34390.1_BnaDAR	0.00774026
