## Supplemental File 2 for "Network analysis of flowering time genes suggests regulatory changes among *SOC1* orthologues in response to cold in *Brassica napus*" (part 30 of 43)

### Sheet: ZS11_post_vern_network_scores (continued)
TF	Target	Importance
A04p32040.1_BnaDAR	C01p37700.1_BnaDAR	0.00277252
A04p32040.1_BnaDAR	C01p39140.1_BnaDAR	0.00117275
A04p32040.1_BnaDAR	C01p39970.1_BnaDAR	0.00926558
A04p32040.1_BnaDAR	C01p40370.1_BnaDAR	0.020779155869978482
A04p32040.1_BnaDAR	C01p41910.1_BnaDAR	0.013363153016459586
A04p32040.1_BnaDAR	C01p43500.1_BnaDAR	0.015433772312272998
A04p32040.1_BnaDAR	C01p45030.1_BnaDAR	0.00109118
A04p32040.1_BnaDAR	C01p45680.1_BnaDAR	0.00915719
A04p32040.1_BnaDAR	C01p48430.1_BnaDAR	0.00239751
A04p32040.1_BnaDAR	C01p48800.1_BnaDAR	0.00177529
A04p32040.1_BnaDAR	C01p49140.1_BnaDAR	0.035372
A04p32040.1_BnaDAR	C01p49320.1_BnaDAR	0.011688456797072436
A04p32040.1_BnaDAR	C01p50900.1_BnaDAR	0.00502482
A04p32040.1_BnaDAR	C02p00690.1_BnaDAR	0.00315854
A04p32040.1_BnaDAR	C02p01550.1_BnaDAR	0.00113646
A04p32040.1_BnaDAR	C02p02760.1_BnaDAR	2.966135668157574e-05
A04p32040.1_BnaDAR	C02p04280.1_BnaDAR	0.019725
A04p32040.1_BnaDAR	C02p05090.1_BnaDAR	0.00387811
A04p32040.1_BnaDAR	C02p05760.1_BnaDAR	0.000313913
A04p32040.1_BnaDAR	C02p06160.1_BnaDAR	0.000479335
A04p32040.1_BnaDAR	C02p09250.1_BnaDAR	0.00228953
A04p32040.1_BnaDAR	C02p11710.1_BnaDAR	0.00310794
A04p32040.1_BnaDAR	C02p11870.1_BnaDAR	0.00631366
A04p32040.1_BnaDAR	C02p12410.1_BnaDAR	0.00411237
A04p32040.1_BnaDAR	C02p13490.1_BnaDAR	0.00527845
A04p32040.1_BnaDAR	C02p14050.1_BnaDAR	0.027245834434263115
A04p32040.1_BnaDAR	C02p14280.1_BnaDAR	0.00885179
A04p32040.1_BnaDAR	C02p17080.1_BnaDAR	0.0044063
A04p32040.1_BnaDAR	C02p17480.1_BnaDAR	0.000626138
A04p32040.1_BnaDAR	C02p20200.1_BnaDAR	0.0074617
A04p32040.1_BnaDAR	C02p20530.1_BnaDAR	0.000883382
A04p32040.1_BnaDAR	C02p21990.1_BnaDAR	0.00889911
A04p32040.1_BnaDAR	C02p25810.1_BnaDAR	0.00189435
A04p32040.1_BnaDAR	C02p29110.1_BnaDAR	0.00167476
A04p32040.1_BnaDAR	C02p29880.1_BnaDAR	0.00280943
A04p32040.1_BnaDAR	C02p32230.1_BnaDAR	0.00250303
A04p32040.1_BnaDAR	C02p35600.1_BnaDAR	0.017940735898266145
A04p32040.1_BnaDAR	C02p35630.1_BnaDAR	0.0156879
A04p32040.1_BnaDAR	C02p36610.1_BnaDAR	0.0116618
A04p32040.1_BnaDAR	C02p37400.1_BnaDAR	0.018640097010095176
A04p32040.1_BnaDAR	C02p39290.1_BnaDAR	0.00388664
A04p32040.1_BnaDAR	C02p43870.1_BnaDAR	0.00220063
A04p32040.1_BnaDAR	C02p44630.1_BnaDAR	0.00661566
A04p32040.1_BnaDAR	C02p44730.1_BnaDAR	0.00127341
A04p32040.1_BnaDAR	C02p47170.1_BnaDAR	0.00112433
A04p32040.1_BnaDAR	C02p48800.1_BnaDAR	0.00878002
A04p32040.1_BnaDAR	C02p50880.1_BnaDAR	0.00213768
A04p32040.1_BnaDAR	C02p51470.1_BnaDAR	0.000931056
A04p32040.1_BnaDAR	C02p53290.1_BnaDAR	0.00277117
A04p32040.1_BnaDAR	C02p54860.1_BnaDAR	0.0135708
A04p32040.1_BnaDAR	C02p55130.1_BnaDAR	0.00425035
A04p32040.1_BnaDAR	C02p56660.1_BnaDAR	0.00766085
A04p32040.1_BnaDAR	C02p56880.1_BnaDAR	0.00427795
A04p32040.1_BnaDAR	C02p57000.1_BnaDAR	0.000904201
A04p32040.1_BnaDAR	C02p60280.1_BnaDAR	0.00106966
A04p32040.1_BnaDAR	C02p61010.1_BnaDAR	0.00260002
A04p32040.1_BnaDAR	C02p61250.1_BnaDAR	0.0019751
A04p32040.1_BnaDAR	C02p61390.1_BnaDAR	0.011638292842314156
A04p32040.1_BnaDAR	C02p61660.1_BnaDAR	0.012187100747961008
A04p32040.1_BnaDAR	C02p62170.1_BnaDAR	0.00657356
A04p32040.1_BnaDAR	C02p63700.1_BnaDAR	0.00197686
A04p32040.1_BnaDAR	C02p63710.1_BnaDAR	0.00146114
A04p32040.1_BnaDAR	C02p63750.1_BnaDAR	0.000377519
A04p32040.1_BnaDAR	C03p00110.1_BnaDAR	0.024393
A04p32040.1_BnaDAR	C03p01750.1_BnaDAR	0.00037299
A04p32040.1_BnaDAR	C03p03190.1_BnaDAR	0.00119707
A04p32040.1_BnaDAR	C03p03380.1_BnaDAR	0.00356592
A04p32040.1_BnaDAR	C03p03520.1_BnaDAR	0.00442339
A04p32040.1_BnaDAR	C03p06610.1_BnaDAR	0.0084095
A04p32040.1_BnaDAR	C03p07050.1_BnaDAR	0.00156051
A04p32040.1_BnaDAR	C03p07180.1_BnaDAR	0.0034691
A04p32040.1_BnaDAR	C03p09860.1_BnaDAR	5.097589722004652e-05
A04p32040.1_BnaDAR	C03p14340.1_BnaDAR	0.00127625
A04p32040.1_BnaDAR	C03p14500.1_BnaDAR	0.00372786
A04p32040.1_BnaDAR	C03p15020.1_BnaDAR	0.011666719222751414
A04p32040.1_BnaDAR	C03p19250.1_BnaDAR	0.000691286
A04p32040.1_BnaDAR	C03p19810.1_BnaDAR	0.00858789
A04p32040.1_BnaDAR	C03p22040.1_BnaDAR	0.002607
A04p32040.1_BnaDAR	C03p22070.1_BnaDAR	0.00705183
A04p32040.1_BnaDAR	C03p24410.1_BnaDAR	0.0346274
A04p32040.1_BnaDAR	C03p24920.1_BnaDAR	0.0222649
A04p32040.1_BnaDAR	C03p25630.1_BnaDAR	0.00227367
A04p32040.1_BnaDAR	C03p26410.1_BnaDAR	0.00709704
A04p32040.1_BnaDAR	C03p26670.1_BnaDAR	0.00207216
A04p32040.1_BnaDAR	C03p28510.1_BnaDAR	0.00774042
A04p32040.1_BnaDAR	C03p29650.1_BnaDAR	0.00432073
A04p32040.1_BnaDAR	C03p30140.1_BnaDAR	0.000973112
A04p32040.1_BnaDAR	C03p30160.1_BnaDAR	0.014009911013808754
A04p32040.1_BnaDAR	C03p30340.1_BnaDAR	0.00146714
A04p32040.1_BnaDAR	C03p30350.1_BnaDAR	0.00157512
A04p32040.1_BnaDAR	C03p30450.1_BnaDAR	0.00156499
A04p32040.1_BnaDAR	C03p30510.1_BnaDAR	0.0064329
A04p32040.1_BnaDAR	C03p31440.1_BnaDAR	0.00638374
A04p32040.1_BnaDAR	C03p34900.1_BnaDAR	0.00098285
A04p32040.1_BnaDAR	C03p35150.1_BnaDAR	0.00316808
A04p32040.1_BnaDAR	C03p38710.1_BnaDAR	0.00557283
A04p32040.1_BnaDAR	C03p39210.1_BnaDAR	0.00149134
A04p32040.1_BnaDAR	C03p41020.1_BnaDAR	0.00166901
A04p32040.1_BnaDAR	C03p43030.1_BnaDAR	0.018179647041722445
A04p32040.1_BnaDAR	C03p44110.1_BnaDAR	0.00111351
A04p32040.1_BnaDAR	C03p45340.1_BnaDAR	0.00603678
A04p32040.1_BnaDAR	C03p47960.1_BnaDAR	0.000773991
A04p32040.1_BnaDAR	C03p48570.1_BnaDAR	0.000954192
A04p32040.1_BnaDAR	C03p49500.1_BnaDAR	0.017457836401959987
A04p32040.1_BnaDAR	C03p49970.1_BnaDAR	0.00107557
A04p32040.1_BnaDAR	C03p50580.1_BnaDAR	0.00159803
A04p32040.1_BnaDAR	C03p52490.1_BnaDAR	0.00171736
A04p32040.1_BnaDAR	C03p55630.1_BnaDAR	0.000908853
A04p32040.1_BnaDAR	C03p55830.1_BnaDAR	0.00606781
A04p32040.1_BnaDAR	C03p58110.1_BnaDAR	0.00108496
A04p32040.1_BnaDAR	C03p58120.1_BnaDAR	0.00339075
A04p32040.1_BnaDAR	C03p59370.1_BnaDAR	0.000755999
A04p32040.1_BnaDAR	C03p61060.1_BnaDAR	0.00420244
A04p32040.1_BnaDAR	C03p61090.1_BnaDAR	0.012711536441128579
A04p32040.1_BnaDAR	C03p61210.1_BnaDAR	0.0024515
A04p32040.1_BnaDAR	C03p61600.1_BnaDAR	0.00498566
A04p32040.1_BnaDAR	C03p62080.1_BnaDAR	0.0119501
A04p32040.1_BnaDAR	C03p62380.1_BnaDAR	0.00468445
A04p32040.1_BnaDAR	C03p62970.1_BnaDAR	0.00650728
A04p32040.1_BnaDAR	C03p63520.1_BnaDAR	0.00420444
A04p32040.1_BnaDAR	C03p64450.1_BnaDAR	0.0152778
A04p32040.1_BnaDAR	C03p64710.1_BnaDAR	0.00124233
A04p32040.1_BnaDAR	C03p64910.1_BnaDAR	0.000833492
A04p32040.1_BnaDAR	C03p65180.1_BnaDAR	0.0044536
A04p32040.1_BnaDAR	C03p65260.1_BnaDAR	0.0109037
A04p32040.1_BnaDAR	C03p65420.1_BnaDAR	0.00420362
A04p32040.1_BnaDAR	C03p65460.1_BnaDAR	0.00290833
A04p32040.1_BnaDAR	C03p67620.1_BnaDAR	0.0049231
A04p32040.1_BnaDAR	C03p69490.1_BnaDAR	0.00364574
A04p32040.1_BnaDAR	C03p69900.1_BnaDAR	0.00293895
A04p32040.1_BnaDAR	C03p70370.1_BnaDAR	0.00662707
A04p32040.1_BnaDAR	C03p70680.1_BnaDAR	0.014961645940481699
A04p32040.1_BnaDAR	C03p70830.1_BnaDAR	0.00233191
A04p32040.1_BnaDAR	C03p71670.1_BnaDAR	0.0159951
A04p32040.1_BnaDAR	C03p72830.1_BnaDAR	0.000893632
A04p32040.1_BnaDAR	C03p72840.1_BnaDAR	0.011008575876168955
A04p32040.1_BnaDAR	C03p73740.1_BnaDAR	0.00187865
A04p32040.1_BnaDAR	C03p75330.1_BnaDAR	0.00607175
A04p32040.1_BnaDAR	C03p76330.1_BnaDAR	0.000786052
A04p32040.1_BnaDAR	C03p77600.1_BnaDAR	0.0062557
A04p32040.1_BnaDAR	C03p78610.1_BnaDAR	0.00273348
A04p32040.1_BnaDAR	C03p80970.1_BnaDAR	0.030135472188914453
A04p32040.1_BnaDAR	C03p84060.1_BnaDAR	0.0024663
A04p32040.1_BnaDAR	C03p84480.1_BnaDAR	0.000842762
A04p32040.1_BnaDAR	C03p84590.1_BnaDAR	0.00373927
A04p32040.1_BnaDAR	C03p85700.1_BnaDAR	0.00751671
A04p32040.1_BnaDAR	C03p88280.1_BnaDAR	0.00744509
A04p32040.1_BnaDAR	C03p88820.1_BnaDAR	0.000444604
A04p32040.1_BnaDAR	C03p89080.1_BnaDAR	0.011448587778382625
A04p32040.1_BnaDAR	C03p89090.1_BnaDAR	0.000938984
A04p32040.1_BnaDAR	C03p90670.1_BnaDAR	0.00334377
A04p32040.1_BnaDAR	C03p90880.1_BnaDAR	0.017784497478488228
A04p32040.1_BnaDAR	C03p92550.1_BnaDAR	0.00351556
A04p32040.1_BnaDAR	C04p00170.1_BnaDAR	0.00273221
A04p32040.1_BnaDAR	C04p01110.1_BnaDAR	0.00350637
A04p32040.1_BnaDAR	C04p01150.1_BnaDAR	0.00141206
A04p32040.1_BnaDAR	C04p01640.1_BnaDAR	0.00132733
A04p32040.1_BnaDAR	C04p01730.1_BnaDAR	0.00167942
A04p32040.1_BnaDAR	C04p03300.1_BnaDAR	0.010121271194454268
A04p32040.1_BnaDAR	C04p03360.1_BnaDAR	0.022661869678548892
A04p32040.1_BnaDAR	C04p03420.1_BnaDAR	0.000707427
A04p32040.1_BnaDAR	C04p03570.1_BnaDAR	0.00101804
A04p32040.1_BnaDAR	C04p04460.1_BnaDAR	0.00191893
A04p32040.1_BnaDAR	C04p05040.1_BnaDAR	0.00254188
A04p32040.1_BnaDAR	C04p05660.1_BnaDAR	0.00427942
A04p32040.1_BnaDAR	C04p05920.1_BnaDAR	0.00335178
A04p32040.1_BnaDAR	C04p06400.1_BnaDAR	0.000513574
A04p32040.1_BnaDAR	C04p06560.1_BnaDAR	0.00177387
A04p32040.1_BnaDAR	C04p06570.1_BnaDAR	0.0467061
A04p32040.1_BnaDAR	C04p07360.1_BnaDAR	0.00804324
A04p32040.1_BnaDAR	C04p07390.1_BnaDAR	0.00424292
A04p32040.1_BnaDAR	C04p08750.1_BnaDAR	0.00728257
A04p32040.1_BnaDAR	C04p10320.1_BnaDAR	0.00492008
A04p32040.1_BnaDAR	C04p12670.1_BnaDAR	0.000175889
A04p32040.1_BnaDAR	C04p14020.1_BnaDAR	0.017407586635563504
A04p32040.1_BnaDAR	C04p15180.1_BnaDAR	0.00264627
A04p32040.1_BnaDAR	C04p15220.1_BnaDAR	0.00154429
A04p32040.1_BnaDAR	C04p16610.1_BnaDAR	0.00312345
A04p32040.1_BnaDAR	C04p20530.1_BnaDAR	0.00357351
A04p32040.1_BnaDAR	C04p22720.1_BnaDAR	0.0287296
A04p32040.1_BnaDAR	C04p25600.1_BnaDAR	0.00527331
A04p32040.1_BnaDAR	C04p30140.1_BnaDAR	0.00168275
A04p32040.1_BnaDAR	C04p30220.1_BnaDAR	0.00649018
A04p32040.1_BnaDAR	C04p32640.1_BnaDAR	0.014103426284577234
A04p32040.1_BnaDAR	C04p33620.1_BnaDAR	0.00389346
A04p32040.1_BnaDAR	C04p34470.1_BnaDAR	0.00626269
A04p32040.1_BnaDAR	C04p35030.1_BnaDAR	0.013646198590532479
A04p32040.1_BnaDAR	C04p35080.1_BnaDAR	0.00128529
A04p32040.1_BnaDAR	C04p37970.1_BnaDAR	0.000713379
A04p32040.1_BnaDAR	C04p46060.1_BnaDAR	0.011218234719051388
A04p32040.1_BnaDAR	C04p47330.1_BnaDAR	0.00249115
A04p32040.1_BnaDAR	C04p50290.1_BnaDAR	0.000726931
A04p32040.1_BnaDAR	C04p50300.1_BnaDAR	0.00455567
A04p32040.1_BnaDAR	C04p50800.1_BnaDAR	0.00235548
A04p32040.1_BnaDAR	C04p51430.1_BnaDAR	0.00377404
A04p32040.1_BnaDAR	C04p51780.1_BnaDAR	0.00100004
A04p32040.1_BnaDAR	C04p51920.1_BnaDAR	0.000337759
A04p32040.1_BnaDAR	C04p52760.1_BnaDAR	0.00325433
A04p32040.1_BnaDAR	C04p53050.1_BnaDAR	0.00259217
A04p32040.1_BnaDAR	C04p55850.1_BnaDAR	0.00537481
A04p32040.1_BnaDAR	C04p58040.1_BnaDAR	0.00140767
A04p32040.1_BnaDAR	C04p60530.1_BnaDAR	0.00183451
A04p32040.1_BnaDAR	C04p60540.1_BnaDAR	0.00523135
A04p32040.1_BnaDAR	C04p60600.1_BnaDAR	0.00428792
A04p32040.1_BnaDAR	C04p60890.1_BnaDAR	0.00270456
A04p32040.1_BnaDAR	C04p63380.1_BnaDAR	0.00182694
A04p32040.1_BnaDAR	C04p64330.1_BnaDAR	0.000463888
A04p32040.1_BnaDAR	C04p67630.1_BnaDAR	0.000998309
A04p32040.1_BnaDAR	C04p67760.1_BnaDAR	0.00414778
A04p32040.1_BnaDAR	C04p69530.1_BnaDAR	0.00218791
A04p32040.1_BnaDAR	C04p69560.1_BnaDAR	0.00632756
A04p32040.1_BnaDAR	C04p69600.1_BnaDAR	0.011293392484331819
A04p32040.1_BnaDAR	C04p69670.1_BnaDAR	0.010387187779795427
A04p32040.1_BnaDAR	C04p70020.1_BnaDAR	0.014145071670622624
A04p32040.1_BnaDAR	C04p71340.1_BnaDAR	0.0041368
A04p32040.1_BnaDAR	C04p71560.1_BnaDAR	0.00147478
A04p32040.1_BnaDAR	C04p71750.1_BnaDAR	0.015496345997778643
A04p32040.1_BnaDAR	C04p72040.1_BnaDAR	0.00309462
A04p32040.1_BnaDAR	C04p72440.1_BnaDAR	0.000771089
A04p32040.1_BnaDAR	C05p00880.1_BnaDAR	0.028196207945182003
A04p32040.1_BnaDAR	C05p00900.1_BnaDAR	0.00437559
A04p32040.1_BnaDAR	C05p01200.1_BnaDAR	0.000400037
A04p32040.1_BnaDAR	C05p02590.1_BnaDAR	0.00135827
A04p32040.1_BnaDAR	C05p03360.1_BnaDAR	0.00360174
A04p32040.1_BnaDAR	C05p04320.1_BnaDAR	0.0018977
A04p32040.1_BnaDAR	C05p06350.1_BnaDAR	0.00192275
A04p32040.1_BnaDAR	C05p07020.1_BnaDAR	0.00522875
A04p32040.1_BnaDAR	C05p07590.1_BnaDAR	0.0054822
A04p32040.1_BnaDAR	C05p07600.1_BnaDAR	0.00468909
A04p32040.1_BnaDAR	C05p08250.1_BnaDAR	0.00375144
A04p32040.1_BnaDAR	C05p08830.1_BnaDAR	0.00241186
A04p32040.1_BnaDAR	C05p10350.1_BnaDAR	0.00406174
A04p32040.1_BnaDAR	C05p12220.1_BnaDAR	0.00850959
A04p32040.1_BnaDAR	C05p13750.1_BnaDAR	0.0358193
A04p32040.1_BnaDAR	C05p13890.1_BnaDAR	0.00150814
A04p32040.1_BnaDAR	C05p16720.1_BnaDAR	0.00109152
A04p32040.1_BnaDAR	C05p17710.1_BnaDAR	0.011018046623705079
A04p32040.1_BnaDAR	C05p17730.1_BnaDAR	0.00530264
A04p32040.1_BnaDAR	C05p21780.1_BnaDAR	0.000680664
A04p32040.1_BnaDAR	C05p21880.1_BnaDAR	0.0039148
A04p32040.1_BnaDAR	C05p24120.1_BnaDAR	0.00200048
A04p32040.1_BnaDAR	C05p24890.1_BnaDAR	0.00168601
A04p32040.1_BnaDAR	C05p24920.1_BnaDAR	0.00441647
A04p32040.1_BnaDAR	C05p27500.1_BnaDAR	0.00110037
A04p32040.1_BnaDAR	C05p28840.1_BnaDAR	0.00205241
A04p32040.1_BnaDAR	C05p30150.1_BnaDAR	0.00168806
A04p32040.1_BnaDAR	C05p31040.1_BnaDAR	0.00540244
A04p32040.1_BnaDAR	C05p31640.1_BnaDAR	0.00353114
A04p32040.1_BnaDAR	C05p33870.1_BnaDAR	0.00340357
A04p32040.1_BnaDAR	C05p35850.1_BnaDAR	0.011189312232619703
A04p32040.1_BnaDAR	C05p37260.1_BnaDAR	0.010716757104201205
A04p32040.1_BnaDAR	C05p39110.1_BnaDAR	0.00345184
A04p32040.1_BnaDAR	C05p40480.1_BnaDAR	0.00290413
A04p32040.1_BnaDAR	C05p41010.1_BnaDAR	0.00393525
A04p32040.1_BnaDAR	C05p43260.1_BnaDAR	0.00424823
A04p32040.1_BnaDAR	C05p43470.1_BnaDAR	0.000181829
A04p32040.1_BnaDAR	C05p46450.1_BnaDAR	0.00985592
A04p32040.1_BnaDAR	C05p47080.1_BnaDAR	0.00141515
A04p32040.1_BnaDAR	C05p49390.1_BnaDAR	0.00244982
A04p32040.1_BnaDAR	C05p50490.1_BnaDAR	0.00289082
A04p32040.1_BnaDAR	C05p51880.1_BnaDAR	0.00207985
A04p32040.1_BnaDAR	C05p51970.1_BnaDAR	0.00159096
A04p32040.1_BnaDAR	C05p55020.1_BnaDAR	0.000464148
A04p32040.1_BnaDAR	C05p55090.1_BnaDAR	0.00149268
A04p32040.1_BnaDAR	C05p56030.1_BnaDAR	0.0104788
A04p32040.1_BnaDAR	C05p59670.1_BnaDAR	0.00279073
A04p32040.1_BnaDAR	C05p62110.1_BnaDAR	0.022208104531020977
A04p32040.1_BnaDAR	C05p62660.1_BnaDAR	0.00157218
A04p32040.1_BnaDAR	C05p63030.1_BnaDAR	0.00138927
A04p32040.1_BnaDAR	C05p63380.1_BnaDAR	0.000275136
A04p32040.1_BnaDAR	C06p06370.1_BnaDAR	0.00389426
A04p32040.1_BnaDAR	C06p06610.1_BnaDAR	0.00341329
A04p32040.1_BnaDAR	C06p08190.1_BnaDAR	0.00145846
A04p32040.1_BnaDAR	C06p08930.1_BnaDAR	0.00383473
A04p32040.1_BnaDAR	C06p09340.1_BnaDAR	0.00213844
A04p32040.1_BnaDAR	C06p10270.1_BnaDAR	0.00238457
A04p32040.1_BnaDAR	C06p11190.1_BnaDAR	0.00144879
A04p32040.1_BnaDAR	C06p14260.1_BnaDAR	0.00315595
A04p32040.1_BnaDAR	C06p14450.1_BnaDAR	0.00105449
A04p32040.1_BnaDAR	C06p14480.1_BnaDAR	0.0018271
A04p32040.1_BnaDAR	C06p15980.1_BnaDAR	0.00652389
A04p32040.1_BnaDAR	C06p17390.1_BnaDAR	0.00317012
A04p32040.1_BnaDAR	C06p17400.1_BnaDAR	0.00667234
A04p32040.1_BnaDAR	C06p17780.1_BnaDAR	0.0318984
A04p32040.1_BnaDAR	C06p18620.1_BnaDAR	0.0215984
A04p32040.1_BnaDAR	C06p22190.1_BnaDAR	0.026730800799947326
A04p32040.1_BnaDAR	C06p22210.1_BnaDAR	0.000855083
A04p32040.1_BnaDAR	C06p24440.1_BnaDAR	0.00348008
A04p32040.1_BnaDAR	C06p24960.1_BnaDAR	0.0022978
A04p32040.1_BnaDAR	C06p26650.1_BnaDAR	0.00870841
A04p32040.1_BnaDAR	C06p27600.1_BnaDAR	0.00349499
A04p32040.1_BnaDAR	C06p28540.1_BnaDAR	0.00232917
A04p32040.1_BnaDAR	C06p28580.1_BnaDAR	0.0022212
A04p32040.1_BnaDAR	C06p29880.1_BnaDAR	0.00288834
A04p32040.1_BnaDAR	C06p35370.1_BnaDAR	0.00392715
A04p32040.1_BnaDAR	C06p36840.1_BnaDAR	0.00357567
A04p32040.1_BnaDAR	C06p37040.1_BnaDAR	0.010439284110310984
A04p32040.1_BnaDAR	C06p37180.1_BnaDAR	0.000196007
A04p32040.1_BnaDAR	C06p38610.1_BnaDAR	0.00335383
A04p32040.1_BnaDAR	C06p39080.1_BnaDAR	0.00382597
A04p32040.1_BnaDAR	C06p40760.1_BnaDAR	0.00160279
A04p32040.1_BnaDAR	C06p43300.1_BnaDAR	0.000561095
A04p32040.1_BnaDAR	C06p43600.1_BnaDAR	0.010153456749440298
A04p32040.1_BnaDAR	C06p46750.1_BnaDAR	0.000688467
A04p32040.1_BnaDAR	C06p49070.1_BnaDAR	0.00124161
A04p32040.1_BnaDAR	C06p50930.1_BnaDAR	0.000908682
A04p32040.1_BnaDAR	C06p51460.1_BnaDAR	0.00145237
A04p32040.1_BnaDAR	C06p52370.1_BnaDAR	0.00675259
A04p32040.1_BnaDAR	C06p52480.1_BnaDAR	0.010882209687313514
A04p32040.1_BnaDAR	C06p53330.1_BnaDAR	0.00747242
A04p32040.1_BnaDAR	C06p53350.1_BnaDAR	0.000886421
A04p32040.1_BnaDAR	C07p00440.1_BnaDAR	0.000908739
A04p32040.1_BnaDAR	C07p02560.1_BnaDAR	0.00426778
A04p32040.1_BnaDAR	C07p03580.1_BnaDAR	0.00632587
A04p32040.1_BnaDAR	C07p03590.1_BnaDAR	0.000559911
A04p32040.1_BnaDAR	C07p03660.1_BnaDAR	0.00119208
A04p32040.1_BnaDAR	C07p05420.1_BnaDAR	0.012296544085493131
A04p32040.1_BnaDAR	C07p05990.1_BnaDAR	0.00407048
A04p32040.1_BnaDAR	C07p08200.1_BnaDAR	0.00322954
A04p32040.1_BnaDAR	C07p10430.1_BnaDAR	0.00491693
A04p32040.1_BnaDAR	C07p11810.1_BnaDAR	0.00178918
A04p32040.1_BnaDAR	C07p11910.1_BnaDAR	0.00661957
A04p32040.1_BnaDAR	C07p15570.1_BnaDAR	0.00787171
A04p32040.1_BnaDAR	C07p17790.1_BnaDAR	0.0137315
A04p32040.1_BnaDAR	C07p19080.1_BnaDAR	0.010393604285608631
A04p32040.1_BnaDAR	C07p24570.1_BnaDAR	0.00536771
A04p32040.1_BnaDAR	C07p26850.1_BnaDAR	0.00449038
A04p32040.1_BnaDAR	C07p26870.1_BnaDAR	0.00401535
A04p32040.1_BnaDAR	C07p26890.1_BnaDAR	0.00582148
A04p32040.1_BnaDAR	C07p28700.1_BnaDAR	0.00223927
A04p32040.1_BnaDAR	C07p29430.1_BnaDAR	0.000879528
A04p32040.1_BnaDAR	C07p31550.1_BnaDAR	0.00740731
A04p32040.1_BnaDAR	C07p31560.1_BnaDAR	0.00289333
A04p32040.1_BnaDAR	C07p31570.1_BnaDAR	0.00349667
A04p32040.1_BnaDAR	C07p32180.1_BnaDAR	0.00462986
A04p32040.1_BnaDAR	C07p33360.1_BnaDAR	0.010348843541815242
A04p32040.1_BnaDAR	C07p33370.1_BnaDAR	0.0202948
A04p32040.1_BnaDAR	C07p33950.1_BnaDAR	0.0098801
A04p32040.1_BnaDAR	C07p35760.1_BnaDAR	0.00121736
A04p32040.1_BnaDAR	C07p37670.1_BnaDAR	0.00454014
A04p32040.1_BnaDAR	C07p37800.1_BnaDAR	0.00233271
A04p32040.1_BnaDAR	C07p39080.1_BnaDAR	0.000492335
A04p32040.1_BnaDAR	C07p39250.1_BnaDAR	0.00249925
A04p32040.1_BnaDAR	C07p39490.1_BnaDAR	0.001683
A04p32040.1_BnaDAR	C07p39650.1_BnaDAR	0.000700991
A04p32040.1_BnaDAR	C07p40580.1_BnaDAR	0.002473
A04p32040.1_BnaDAR	C07p42110.1_BnaDAR	0.000199132
A04p32040.1_BnaDAR	C07p42920.1_BnaDAR	0.018618803638305603
A04p32040.1_BnaDAR	C07p43210.1_BnaDAR	0.00233734
A04p32040.1_BnaDAR	C07p44020.1_BnaDAR	0.0011062
A04p32040.1_BnaDAR	C07p44380.1_BnaDAR	0.00080662
A04p32040.1_BnaDAR	C07p44700.1_BnaDAR	0.016364729442163693
A04p32040.1_BnaDAR	C07p44790.1_BnaDAR	0.00589619
A04p32040.1_BnaDAR	C07p45020.1_BnaDAR	0.00971606
A04p32040.1_BnaDAR	C07p47470.1_BnaDAR	0.0051453
A04p32040.1_BnaDAR	C07p51600.1_BnaDAR	0.00172941
A04p32040.1_BnaDAR	C07p51620.1_BnaDAR	0.012743557432064293
A04p32040.1_BnaDAR	C07p52310.1_BnaDAR	0.00184619
A04p32040.1_BnaDAR	C07p52450.1_BnaDAR	0.00278338
A04p32040.1_BnaDAR	C07p53640.1_BnaDAR	0.000167619
A04p32040.1_BnaDAR	C07p53730.1_BnaDAR	0.00182209
A04p32040.1_BnaDAR	C07p53740.1_BnaDAR	0.00218434
A04p32040.1_BnaDAR	C07p54330.1_BnaDAR	0.00584979
A04p32040.1_BnaDAR	C07p56020.1_BnaDAR	0.00404081
A04p32040.1_BnaDAR	C07p57620.1_BnaDAR	0.00432106
A04p32040.1_BnaDAR	C07p58430.1_BnaDAR	0.0019364
A04p32040.1_BnaDAR	C07p58460.1_BnaDAR	0.00176869
A04p32040.1_BnaDAR	C07p59450.1_BnaDAR	0.00131618
A04p32040.1_BnaDAR	C07p60320.1_BnaDAR	0.00181142
A04p32040.1_BnaDAR	C07p61400.1_BnaDAR	0.0290178
A04p32040.1_BnaDAR	C07p62260.1_BnaDAR	0.00669395
A04p32040.1_BnaDAR	C07p62860.1_BnaDAR	0.012665559894199553
A04p32040.1_BnaDAR	C07p63450.1_BnaDAR	0.00633566
A04p32040.1_BnaDAR	C08p01100.1_BnaDAR	0.00185235
A04p32040.1_BnaDAR	C08p02360.1_BnaDAR	0.018162448607161454
A04p32040.1_BnaDAR	C08p06150.1_BnaDAR	0.00623586
A04p32040.1_BnaDAR	C08p12370.1_BnaDAR	0.010725788243967608
A04p32040.1_BnaDAR	C08p13410.1_BnaDAR	0.00345803
A04p32040.1_BnaDAR	C08p16620.1_BnaDAR	0.00170558
A04p32040.1_BnaDAR	C08p18170.1_BnaDAR	0.0036496
A04p32040.1_BnaDAR	C08p18620.1_BnaDAR	0.00253344
A04p32040.1_BnaDAR	C08p19400.1_BnaDAR	0.00123699
A04p32040.1_BnaDAR	C08p22770.1_BnaDAR	0.000626965
A04p32040.1_BnaDAR	C08p23440.1_BnaDAR	0.00121527
A04p32040.1_BnaDAR	C08p24600.1_BnaDAR	0.00163433
A04p32040.1_BnaDAR	C08p24670.1_BnaDAR	0.00100435
A04p32040.1_BnaDAR	C08p29730.1_BnaDAR	0.00233692
A04p32040.1_BnaDAR	C08p30220.1_BnaDAR	0.00996437
A04p32040.1_BnaDAR	C08p32710.1_BnaDAR	0.00138194
A04p32040.1_BnaDAR	C08p32790.1_BnaDAR	0.000572564
A04p32040.1_BnaDAR	C08p34240.1_BnaDAR	0.0017598
A04p32040.1_BnaDAR	C08p34540.1_BnaDAR	0.00254114
A04p32040.1_BnaDAR	C08p35290.1_BnaDAR	0.00770721
A04p32040.1_BnaDAR	C08p36450.1_BnaDAR	0.00351585
A04p32040.1_BnaDAR	C08p37730.1_BnaDAR	0.00263526
A04p32040.1_BnaDAR	C08p38400.1_BnaDAR	0.00130156
A04p32040.1_BnaDAR	C08p40520.1_BnaDAR	0.00166057
A04p32040.1_BnaDAR	C08p40600.1_BnaDAR	0.00743931
A04p32040.1_BnaDAR	C08p41250.1_BnaDAR	0.00200326
A04p32040.1_BnaDAR	C08p41850.1_BnaDAR	0.000851632
A04p32040.1_BnaDAR	C08p42150.1_BnaDAR	0.000697204
A04p32040.1_BnaDAR	C08p42550.1_BnaDAR	0.011303046574883017
A04p32040.1_BnaDAR	C08p42650.1_BnaDAR	0.00902737
A04p32040.1_BnaDAR	C08p44810.1_BnaDAR	0.00759287
A04p32040.1_BnaDAR	C08p47030.1_BnaDAR	0.0011275
A04p32040.1_BnaDAR	C08p49140.1_BnaDAR	0.000661569
A04p32040.1_BnaDAR	C08p49390.1_BnaDAR	0.00249947
A04p32040.1_BnaDAR	C08p49730.1_BnaDAR	0.00320531
A04p32040.1_BnaDAR	C08p53170.1_BnaDAR	0.00236475
A04p32040.1_BnaDAR	C09p00390.1_BnaDAR	0.00479685
A04p32040.1_BnaDAR	C09p01060.1_BnaDAR	0.00223301
A04p32040.1_BnaDAR	C09p02280.1_BnaDAR	0.011056475651334243
A04p32040.1_BnaDAR	C09p02500.1_BnaDAR	0.00455279
A04p32040.1_BnaDAR	C09p03300.1_BnaDAR	0.00076963
A04p32040.1_BnaDAR	C09p04070.1_BnaDAR	0.000531728
A04p32040.1_BnaDAR	C09p07070.1_BnaDAR	0.0181897
A04p32040.1_BnaDAR	C09p07220.1_BnaDAR	0.000816995
A04p32040.1_BnaDAR	C09p07540.1_BnaDAR	0.00242696
A04p32040.1_BnaDAR	C09p08050.1_BnaDAR	0.00219249
A04p32040.1_BnaDAR	C09p08060.1_BnaDAR	0.00837538
A04p32040.1_BnaDAR	C09p08080.1_BnaDAR	0.00384915
A04p32040.1_BnaDAR	C09p08170.1_BnaDAR	0.00883247
A04p32040.1_BnaDAR	C09p09170.1_BnaDAR	0.00934066
A04p32040.1_BnaDAR	C09p09670.1_BnaDAR	0.00303185
A04p32040.1_BnaDAR	C09p09880.1_BnaDAR	0.00316125
A04p32040.1_BnaDAR	C09p12340.1_BnaDAR	0.0430326
A04p32040.1_BnaDAR	C09p13300.1_BnaDAR	0.00563383
A04p32040.1_BnaDAR	C09p14700.1_BnaDAR	0.00738844
A04p32040.1_BnaDAR	C09p16150.1_BnaDAR	8.065837677639688e-05
A04p32040.1_BnaDAR	C09p19180.1_BnaDAR	0.00121063
A04p32040.1_BnaDAR	C09p21960.1_BnaDAR	0.00817629
A04p32040.1_BnaDAR	C09p25030.1_BnaDAR	0.00270707
A04p32040.1_BnaDAR	C09p28330.1_BnaDAR	0.0043989
A04p32040.1_BnaDAR	C09p29880.1_BnaDAR	0.00928311
A04p32040.1_BnaDAR	C09p30340.1_BnaDAR	0.00606922
A04p32040.1_BnaDAR	C09p30850.1_BnaDAR	0.000243495
A04p32040.1_BnaDAR	C09p32950.1_BnaDAR	0.00155792
A04p32040.1_BnaDAR	C09p34540.1_BnaDAR	0.000197081
A04p32040.1_BnaDAR	C09p36110.1_BnaDAR	0.00263649
A04p32040.1_BnaDAR	C09p36310.1_BnaDAR	0.012662733758637277
A04p32040.1_BnaDAR	C09p37670.1_BnaDAR	0.00705146
A04p32040.1_BnaDAR	C09p37790.1_BnaDAR	0.00837703
A04p32040.1_BnaDAR	C09p39760.1_BnaDAR	0.00180672
A04p32040.1_BnaDAR	C09p39990.1_BnaDAR	0.00135922
A04p32040.1_BnaDAR	C09p41260.1_BnaDAR	0.000707049
A04p32040.1_BnaDAR	C09p41310.1_BnaDAR	0.0017011
A04p32040.1_BnaDAR	C09p44710.1_BnaDAR	0.0042267
A04p32040.1_BnaDAR	C09p46060.1_BnaDAR	0.024443432097319216
A04p32040.1_BnaDAR	C09p46390.1_BnaDAR	0.0036944
A04p32040.1_BnaDAR	C09p49560.1_BnaDAR	0.0171398
A04p32040.1_BnaDAR	C09p50080.1_BnaDAR	0.019298946969282492
A04p32040.1_BnaDAR	C09p50330.1_BnaDAR	0.00127862
A04p32040.1_BnaDAR	C09p51940.1_BnaDAR	0.00410797
A04p32040.1_BnaDAR	C09p52600.1_BnaDAR	0.00299923
A04p32040.1_BnaDAR	C09p52620.1_BnaDAR	0.011100903324412919
A04p32040.1_BnaDAR	C09p52830.1_BnaDAR	0.00218732
A04p32040.1_BnaDAR	C09p53040.1_BnaDAR	0.000540475
A04p32040.1_BnaDAR	C09p55870.1_BnaDAR	0.0028607
A04p32040.1_BnaDAR	C09p58740.1_BnaDAR	0.00667138
A04p32040.1_BnaDAR	C09p59480.1_BnaDAR	0.00941949
A04p32040.1_BnaDAR	C09p59650.1_BnaDAR	0.00346145
A04p32040.1_BnaDAR	C09p61220.1_BnaDAR	0.00387031
A04p32040.1_BnaDAR	C09p62960.1_BnaDAR	0.00275863
A04p32040.1_BnaDAR	C09p63310.1_BnaDAR	0.000270281
A04p32040.1_BnaDAR	C09p67320.1_BnaDAR	0.0292144
A04p32040.1_BnaDAR	C09p67350.1_BnaDAR	0.00212275
A04p32040.1_BnaDAR	C09p67790.1_BnaDAR	0.00153441
A04p32040.1_BnaDAR	C09p69320.1_BnaDAR	0.00101267
A04p32040.1_BnaDAR	C09p70170.1_BnaDAR	0.00517068
A04p32040.1_BnaDAR	C09p72630.1_BnaDAR	0.00691382
A04p32040.1_BnaDAR	C09p73840.1_BnaDAR	6.033286885650187e-07
A04p32040.1_BnaDAR	C09p74080.1_BnaDAR	0.000628663
A04p32040.1_BnaDAR	C09p75140.1_BnaDAR	0.00206934
A04p26040.1_BnaDAR	A01p01000.1_BnaDAR	0.00086267
A04p26040.1_BnaDAR	A01p01690.1_BnaDAR	0.00477551
A04p26040.1_BnaDAR	A01p01780.1_BnaDAR	0.000911193
A04p26040.1_BnaDAR	A01p02810.1_BnaDAR	0.000586388
A04p26040.1_BnaDAR	A01p03950.1_BnaDAR	0.0207103
A04p26040.1_BnaDAR	A01p04210.1_BnaDAR	0.0013866
A04p26040.1_BnaDAR	A01p05200.1_BnaDAR	0.000385742
A04p26040.1_BnaDAR	A01p05240.1_BnaDAR	0.00148449
A04p26040.1_BnaDAR	A01p07930.1_BnaDAR	0.00525117
A04p26040.1_BnaDAR	A01p08330.1_BnaDAR	0.00526308
A04p26040.1_BnaDAR	A01p10100.1_BnaDAR	0.000357259
A04p26040.1_BnaDAR	A01p11740.1_BnaDAR	0.00285809
A04p26040.1_BnaDAR	A01p12090.1_BnaDAR	0.000141627
A04p26040.1_BnaDAR	A01p12560.1_BnaDAR	0.000516373
A04p26040.1_BnaDAR	A01p13490.1_BnaDAR	0.00678593
A04p26040.1_BnaDAR	A01p14210.1_BnaDAR	0.00287163
A04p26040.1_BnaDAR	A01p14400.1_BnaDAR	0.000277753
A04p26040.1_BnaDAR	A01p15970.1_BnaDAR	0.000985688
A04p26040.1_BnaDAR	A01p16020.1_BnaDAR	0.000741351
A04p26040.1_BnaDAR	A01p16690.1_BnaDAR	0.0017813
A04p26040.1_BnaDAR	A01p19610.1_BnaDAR	0.000273504
A04p26040.1_BnaDAR	A01p21280.1_BnaDAR	0.000491552
A04p26040.1_BnaDAR	A01p26150.1_BnaDAR	0.024093339070740856
A04p26040.1_BnaDAR	A01p26270.1_BnaDAR	0.00285024
A04p26040.1_BnaDAR	A01p26470.1_BnaDAR	0.000802825
A04p26040.1_BnaDAR	A01p26970.1_BnaDAR	3.292096465887143e-05
A04p26040.1_BnaDAR	A01p29850.1_BnaDAR	0.00321365
A04p26040.1_BnaDAR	A01p31380.1_BnaDAR	0.00180376
A04p26040.1_BnaDAR	A01p32710.1_BnaDAR	0.00205252
A04p26040.1_BnaDAR	A01p33050.1_BnaDAR	0.010137196235410472
A04p26040.1_BnaDAR	A01p34090.1_BnaDAR	0.000375825
A04p26040.1_BnaDAR	A01p35490.1_BnaDAR	0.000283041
A04p26040.1_BnaDAR	A01p35910.1_BnaDAR	0.00269261
A04p26040.1_BnaDAR	A01p38170.1_BnaDAR	0.000986133
A04p26040.1_BnaDAR	A01p38470.1_BnaDAR	0.00128058
A04p26040.1_BnaDAR	A01p38590.1_BnaDAR	0.000509008
A04p26040.1_BnaDAR	A01p38650.1_BnaDAR	0.00428658
A04p26040.1_BnaDAR	A01p39900.1_BnaDAR	0.0032826
A04p26040.1_BnaDAR	A02p00340.1_BnaDAR	0.00255441
A04p26040.1_BnaDAR	A02p01040.1_BnaDAR	0.00358889
A04p26040.1_BnaDAR	A02p01540.1_BnaDAR	0.00136296
A04p26040.1_BnaDAR	A02p01970.1_BnaDAR	0.0176777
A04p26040.1_BnaDAR	A02p04380.1_BnaDAR	0.000307624
A04p26040.1_BnaDAR	A02p06580.1_BnaDAR	0.00751618
A04p26040.1_BnaDAR	A02p07060.1_BnaDAR	0.00186917
A04p26040.1_BnaDAR	A02p07850.1_BnaDAR	0.000568949
A04p26040.1_BnaDAR	A02p08330.1_BnaDAR	0.0230399
A04p26040.1_BnaDAR	A02p08540.1_BnaDAR	0.000667808
A04p26040.1_BnaDAR	A02p10350.1_BnaDAR	0.015619648894473539
A04p26040.1_BnaDAR	A02p12110.1_BnaDAR	0.00309244
A04p26040.1_BnaDAR	A02p12420.1_BnaDAR	0.000639406
A04p26040.1_BnaDAR	A02p13240.1_BnaDAR	0.00154635
A04p26040.1_BnaDAR	A02p13630.1_BnaDAR	0.00026138
A04p26040.1_BnaDAR	A02p15390.1_BnaDAR	0.00239614
A04p26040.1_BnaDAR	A02p15620.1_BnaDAR	0.000159076
A04p26040.1_BnaDAR	A02p17410.1_BnaDAR	0.000814341
A04p26040.1_BnaDAR	A02p17980.1_BnaDAR	0.000470544
A04p26040.1_BnaDAR	A02p19680.1_BnaDAR	0.000851711
A04p26040.1_BnaDAR	A02p22190.1_BnaDAR	0.00591168
A04p26040.1_BnaDAR	A02p22810.1_BnaDAR	0.00083767
A04p26040.1_BnaDAR	A02p23640.1_BnaDAR	0.025479398159957027
A04p26040.1_BnaDAR	A02p24870.1_BnaDAR	0.00127256
A04p26040.1_BnaDAR	A02p26940.1_BnaDAR	0.00186727
A04p26040.1_BnaDAR	A02p28250.1_BnaDAR	0.00675442
A04p26040.1_BnaDAR	A02p28270.1_BnaDAR	0.00269867
A04p26040.1_BnaDAR	A02p29760.1_BnaDAR	0.00238639
A04p26040.1_BnaDAR	A02p31470.1_BnaDAR	0.000277444
A04p26040.1_BnaDAR	A02p33090.1_BnaDAR	0.00442333
A04p26040.1_BnaDAR	A02p33480.1_BnaDAR	0.020778090506611595
A04p26040.1_BnaDAR	A02p34730.1_BnaDAR	0.00031188
A04p26040.1_BnaDAR	A02p36020.1_BnaDAR	0.00030245
A04p26040.1_BnaDAR	A02p36150.1_BnaDAR	0.00338006
A04p26040.1_BnaDAR	A02p37560.1_BnaDAR	0.0010824
A04p26040.1_BnaDAR	A02p37780.1_BnaDAR	0.00159147
A04p26040.1_BnaDAR	A02p37840.1_BnaDAR	0.00239698
A04p26040.1_BnaDAR	A02p40320.1_BnaDAR	0.011131559160726926
A04p26040.1_BnaDAR	A02p41150.1_BnaDAR	0.000739464
A04p26040.1_BnaDAR	A02p41280.1_BnaDAR	0.000126965
A04p26040.1_BnaDAR	A02p41350.1_BnaDAR	0.000711613
A04p26040.1_BnaDAR	A02p41460.1_BnaDAR	0.00197772
A04p26040.1_BnaDAR	A02p41740.1_BnaDAR	0.000436852
A04p26040.1_BnaDAR	A02p42300.1_BnaDAR	0.00483027
A04p26040.1_BnaDAR	A02p43590.1_BnaDAR	0.00265681
A04p26040.1_BnaDAR	A03p01420.1_BnaDAR	0.000334142
A04p26040.1_BnaDAR	A03p02770.1_BnaDAR	0.00384431
A04p26040.1_BnaDAR	A03p02970.1_BnaDAR	0.000249067
A04p26040.1_BnaDAR	A03p03120.1_BnaDAR	0.00023383
A04p26040.1_BnaDAR	A03p04430.1_BnaDAR	0.00923515
A04p26040.1_BnaDAR	A03p05650.1_BnaDAR	0.000242178
A04p26040.1_BnaDAR	A03p06010.1_BnaDAR	0.00377366
A04p26040.1_BnaDAR	A03p06170.1_BnaDAR	0.00257133
A04p26040.1_BnaDAR	A03p12230.1_BnaDAR	0.00132057
A04p26040.1_BnaDAR	A03p12350.1_BnaDAR	0.00116558
A04p26040.1_BnaDAR	A03p12870.1_BnaDAR	0.010022656017246077
A04p26040.1_BnaDAR	A03p16370.1_BnaDAR	0.00295931
A04p26040.1_BnaDAR	A03p16730.1_BnaDAR	0.00511711
A04p26040.1_BnaDAR	A03p16830.1_BnaDAR	0.000642378
A04p26040.1_BnaDAR	A03p16840.1_BnaDAR	0.00397045
A04p26040.1_BnaDAR	A03p18910.1_BnaDAR	0.000905779
A04p26040.1_BnaDAR	A03p20770.1_BnaDAR	0.000673442
A04p26040.1_BnaDAR	A03p21650.1_BnaDAR	0.00101081
A04p26040.1_BnaDAR	A03p21710.1_BnaDAR	0.00079993
A04p26040.1_BnaDAR	A03p22520.1_BnaDAR	0.012748793992481766
A04p26040.1_BnaDAR	A03p23890.1_BnaDAR	0.013713470807253944
A04p26040.1_BnaDAR	A03p24790.1_BnaDAR	0.014367176724054102
A04p26040.1_BnaDAR	A03p24860.1_BnaDAR	0.013920247332207541
A04p26040.1_BnaDAR	A03p25280.1_BnaDAR	0.00278921
A04p26040.1_BnaDAR	A03p25440.1_BnaDAR	0.00048886
A04p26040.1_BnaDAR	A03p25530.1_BnaDAR	0.000188037
A04p26040.1_BnaDAR	A03p25580.1_BnaDAR	0.00374937
A04p26040.1_BnaDAR	A03p26310.1_BnaDAR	0.029926697901042028
A04p26040.1_BnaDAR	A03p28870.1_BnaDAR	0.00384921
A04p26040.1_BnaDAR	A03p29090.1_BnaDAR	0.000516371
A04p26040.1_BnaDAR	A03p30850.1_BnaDAR	0.00249912
A04p26040.1_BnaDAR	A03p31680.1_BnaDAR	0.000405492
A04p26040.1_BnaDAR	A03p32180.1_BnaDAR	0.000380928
A04p26040.1_BnaDAR	A03p33720.1_BnaDAR	0.000944183
A04p26040.1_BnaDAR	A03p35400.1_BnaDAR	0.0155285
A04p26040.1_BnaDAR	A03p36510.1_BnaDAR	0.00406403
A04p26040.1_BnaDAR	A03p37340.1_BnaDAR	0.000419128
A04p26040.1_BnaDAR	A03p39590.1_BnaDAR	0.00177328
A04p26040.1_BnaDAR	A03p40040.1_BnaDAR	0.00116943
A04p26040.1_BnaDAR	A03p40710.1_BnaDAR	0.000482321
A04p26040.1_BnaDAR	A03p40930.1_BnaDAR	0.000294141
A04p26040.1_BnaDAR	A03p42740.1_BnaDAR	0.00171975
A04p26040.1_BnaDAR	A03p43140.1_BnaDAR	0.000430338
A04p26040.1_BnaDAR	A03p44780.1_BnaDAR	0.000350439
A04p26040.1_BnaDAR	A03p44950.1_BnaDAR	0.00151548
A04p26040.1_BnaDAR	A03p46360.1_BnaDAR	0.00243338
A04p26040.1_BnaDAR	A03p46750.1_BnaDAR	0.00502689
A04p26040.1_BnaDAR	A03p46980.1_BnaDAR	0.00793815
A04p26040.1_BnaDAR	A03p49390.1_BnaDAR	0.000657227
A04p26040.1_BnaDAR	A03p52700.1_BnaDAR	0.000664107
A04p26040.1_BnaDAR	A03p53330.1_BnaDAR	0.00816001
A04p26040.1_BnaDAR	A03p53900.1_BnaDAR	0.00270273
A04p26040.1_BnaDAR	A03p54030.1_BnaDAR	0.000193738
A04p26040.1_BnaDAR	A03p55360.1_BnaDAR	0.000183237
A04p26040.1_BnaDAR	A03p55440.1_BnaDAR	0.000502203
A04p26040.1_BnaDAR	A03p55450.1_BnaDAR	0.00158828
A04p26040.1_BnaDAR	A03p56000.1_BnaDAR	0.00302067
A04p26040.1_BnaDAR	A03p57900.1_BnaDAR	5.189920212299232e-05
A04p26040.1_BnaDAR	A03p59590.1_BnaDAR	0.00308498
A04p26040.1_BnaDAR	A03p60550.1_BnaDAR	0.000496942
A04p26040.1_BnaDAR	A03p61090.1_BnaDAR	0.0135628
A04p26040.1_BnaDAR	A03p61730.1_BnaDAR	0.0176707
A04p26040.1_BnaDAR	A03p62740.1_BnaDAR	0.000144744
A04p26040.1_BnaDAR	A03p63930.1_BnaDAR	0.000432554
A04p26040.1_BnaDAR	A03p64970.1_BnaDAR	0.00155831
A04p26040.1_BnaDAR	A03p67840.1_BnaDAR	0.0036455
A04p26040.1_BnaDAR	A04p00310.1_BnaDAR	0.00045244
A04p26040.1_BnaDAR	A04p00380.1_BnaDAR	0.000197197
A04p26040.1_BnaDAR	A04p02220.1_BnaDAR	0.00659781
A04p26040.1_BnaDAR	A04p02850.1_BnaDAR	0.00188591
A04p26040.1_BnaDAR	A04p03160.1_BnaDAR	0.000166175
A04p26040.1_BnaDAR	A04p03200.1_BnaDAR	0.000905389
A04p26040.1_BnaDAR	A04p05270.1_BnaDAR	0.00369626
A04p26040.1_BnaDAR	A04p05320.1_BnaDAR	0.000977076
A04p26040.1_BnaDAR	A04p05330.1_BnaDAR	0.00281073
A04p26040.1_BnaDAR	A04p12380.1_BnaDAR	0.011175833934422471
A04p26040.1_BnaDAR	A04p13550.1_BnaDAR	0.00128641
A04p26040.1_BnaDAR	A04p15870.1_BnaDAR	0.00688109
A04p26040.1_BnaDAR	A04p16320.1_BnaDAR	0.000395818
A04p26040.1_BnaDAR	A04p16850.1_BnaDAR	0.00495537
A04p26040.1_BnaDAR	A04p17050.1_BnaDAR	0.00135415
A04p26040.1_BnaDAR	A04p17860.1_BnaDAR	0.00262894
A04p26040.1_BnaDAR	A04p18100.1_BnaDAR	0.000689691
A04p26040.1_BnaDAR	A04p20140.1_BnaDAR	0.00207018
A04p26040.1_BnaDAR	A04p21900.1_BnaDAR	0.000401497
A04p26040.1_BnaDAR	A04p23900.1_BnaDAR	0.00308122
A04p26040.1_BnaDAR	A04p24160.1_BnaDAR	0.00452882
A04p26040.1_BnaDAR	A04p26040.1_BnaDAR	0.00081778
A04p26040.1_BnaDAR	A04p26940.1_BnaDAR	0.00138761
A04p26040.1_BnaDAR	A04p30100.1_BnaDAR	0.00236243
A04p26040.1_BnaDAR	A04p30230.1_BnaDAR	0.00249681
A04p26040.1_BnaDAR	A04p32040.1_BnaDAR	0.00107628
A04p26040.1_BnaDAR	A04p32110.1_BnaDAR	0.00220878
A04p26040.1_BnaDAR	A04p33570.1_BnaDAR	0.00022121
A04p26040.1_BnaDAR	A04p33820.1_BnaDAR	0.00170518
A04p26040.1_BnaDAR	A04p33940.1_BnaDAR	0.00473594
A04p26040.1_BnaDAR	A04p34220.1_BnaDAR	7.838119663423883e-05
A04p26040.1_BnaDAR	A04p34630.1_BnaDAR	0.000570153
A04p26040.1_BnaDAR	A05p00260.1_BnaDAR	0.016824604942855405
A04p26040.1_BnaDAR	A05p00970.1_BnaDAR	0.00487239
A04p26040.1_BnaDAR	A05p01010.1_BnaDAR	0.00275089
A04p26040.1_BnaDAR	A05p01450.1_BnaDAR	0.00116173
A04p26040.1_BnaDAR	A05p01530.1_BnaDAR	0.00221445
A04p26040.1_BnaDAR	A05p02770.1_BnaDAR	0.00230084
A04p26040.1_BnaDAR	A05p02810.1_BnaDAR	0.000403232
A04p26040.1_BnaDAR	A05p02940.1_BnaDAR	0.00227591
A04p26040.1_BnaDAR	A05p03760.1_BnaDAR	0.000601883
A04p26040.1_BnaDAR	A05p04260.1_BnaDAR	0.001577
A04p26040.1_BnaDAR	A05p04830.1_BnaDAR	0.0228161
A04p26040.1_BnaDAR	A05p05070.1_BnaDAR	0.000194309
A04p26040.1_BnaDAR	A05p05460.1_BnaDAR	0.000313453
A04p26040.1_BnaDAR	A05p05610.1_BnaDAR	0.000577843
A04p26040.1_BnaDAR	A05p05620.1_BnaDAR	0.00223226
A04p26040.1_BnaDAR	A05p06390.1_BnaDAR	0.00300682
A04p26040.1_BnaDAR	A05p06580.1_BnaDAR	0.00296972
A04p26040.1_BnaDAR	A05p07310.1_BnaDAR	0.00272407
A04p26040.1_BnaDAR	A05p08330.1_BnaDAR	0.000776242
A04p26040.1_BnaDAR	A05p10220.1_BnaDAR	0.000260817
A04p26040.1_BnaDAR	A05p10920.1_BnaDAR	0.000584853
A04p26040.1_BnaDAR	A05p11730.1_BnaDAR	0.00312643
A04p26040.1_BnaDAR	A05p11760.1_BnaDAR	0.00159893
A04p26040.1_BnaDAR	A05p12680.1_BnaDAR	4.1542512873036984e-05
A04p26040.1_BnaDAR	A05p15280.1_BnaDAR	0.00452712
A04p26040.1_BnaDAR	A05p15310.1_BnaDAR	0.00138057
A04p26040.1_BnaDAR	A05p16210.1_BnaDAR	0.0213199
A04p26040.1_BnaDAR	A05p16460.1_BnaDAR	0.00105017
A04p26040.1_BnaDAR	A05p16470.1_BnaDAR	0.0024275
A04p26040.1_BnaDAR	A05p17530.1_BnaDAR	0.000439413
A04p26040.1_BnaDAR	A05p18570.1_BnaDAR	0.000103645
A04p26040.1_BnaDAR	A05p18630.1_BnaDAR	0.00148502
A04p26040.1_BnaDAR	A05p18800.1_BnaDAR	0.0011874
A04p26040.1_BnaDAR	A05p21250.1_BnaDAR	0.0037389
A04p26040.1_BnaDAR	A05p23790.1_BnaDAR	0.00272561
A04p26040.1_BnaDAR	A05p26080.1_BnaDAR	0.0041307
A04p26040.1_BnaDAR	A05p26430.1_BnaDAR	0.00453535
A04p26040.1_BnaDAR	A05p27970.1_BnaDAR	0.000323229
A04p26040.1_BnaDAR	A05p28070.1_BnaDAR	0.000235875
A04p26040.1_BnaDAR	A05p30590.1_BnaDAR	0.00430013
A04p26040.1_BnaDAR	A05p32680.1_BnaDAR	0.00204679
A04p26040.1_BnaDAR	A05p33500.1_BnaDAR	0.00309608
A04p26040.1_BnaDAR	A05p34130.1_BnaDAR	0.00561756
A04p26040.1_BnaDAR	A05p34220.1_BnaDAR	0.000329547
A04p26040.1_BnaDAR	A05p36660.1_BnaDAR	0.000600445
A04p26040.1_BnaDAR	A05p37460.1_BnaDAR	0.00424608
A04p26040.1_BnaDAR	A05p40560.1_BnaDAR	0.00247754
A04p26040.1_BnaDAR	A05p42450.1_BnaDAR	0.000189975
A04p26040.1_BnaDAR	A05p43330.1_BnaDAR	0.00488918
A04p26040.1_BnaDAR	A05p43800.1_BnaDAR	0.00114997
A04p26040.1_BnaDAR	A05p44550.1_BnaDAR	0.00161539
A04p26040.1_BnaDAR	A06p00260.1_BnaDAR	0.000659749
A04p26040.1_BnaDAR	A06p01170.1_BnaDAR	0.00286082
A04p26040.1_BnaDAR	A06p01660.1_BnaDAR	0.000793288
A04p26040.1_BnaDAR	A06p02480.1_BnaDAR	0.00035075
A04p26040.1_BnaDAR	A06p02640.1_BnaDAR	0.00140303
A04p26040.1_BnaDAR	A06p05280.1_BnaDAR	0.00358859
A04p26040.1_BnaDAR	A06p05810.1_BnaDAR	0.000872023
A04p26040.1_BnaDAR	A06p06260.1_BnaDAR	0.00416016
A04p26040.1_BnaDAR	A06p06760.1_BnaDAR	0.00679228
A04p26040.1_BnaDAR	A06p07320.1_BnaDAR	0.00170154
A04p26040.1_BnaDAR	A06p10430.1_BnaDAR	0.000763317
A04p26040.1_BnaDAR	A06p11610.1_BnaDAR	0.000171433
A04p26040.1_BnaDAR	A06p11740.1_BnaDAR	0.00066417
A04p26040.1_BnaDAR	A06p14500.1_BnaDAR	0.000877092
A04p26040.1_BnaDAR	A06p15470.1_BnaDAR	0.00971777
A04p26040.1_BnaDAR	A06p15490.1_BnaDAR	0.0060706
A04p26040.1_BnaDAR	A06p18050.1_BnaDAR	0.00120086
A04p26040.1_BnaDAR	A06p18130.1_BnaDAR	0.000975334
A04p26040.1_BnaDAR	A06p19240.1_BnaDAR	0.000499217
A04p26040.1_BnaDAR	A06p20140.1_BnaDAR	0.0103139
A04p26040.1_BnaDAR	A06p20150.1_BnaDAR	0.000179285
A04p26040.1_BnaDAR	A06p20850.1_BnaDAR	0.000569661
A04p26040.1_BnaDAR	A06p20920.1_BnaDAR	0.00359028
A04p26040.1_BnaDAR	A06p21200.1_BnaDAR	0.00338985
A04p26040.1_BnaDAR	A06p21480.1_BnaDAR	0.00196406
A04p26040.1_BnaDAR	A06p21770.1_BnaDAR	0.000569886
A04p26040.1_BnaDAR	A06p26820.1_BnaDAR	0.0018738
A04p26040.1_BnaDAR	A06p28290.1_BnaDAR	0.000106849
A04p26040.1_BnaDAR	A06p28410.1_BnaDAR	0.00396697
A04p26040.1_BnaDAR	A06p28520.1_BnaDAR	0.000162616
A04p26040.1_BnaDAR	A06p28600.1_BnaDAR	0.000887732
A04p26040.1_BnaDAR	A06p29140.1_BnaDAR	0.00358637
A04p26040.1_BnaDAR	A06p29840.1_BnaDAR	0.000584758
A04p26040.1_BnaDAR	A06p30100.1_BnaDAR	0.000361802
A04p26040.1_BnaDAR	A06p30580.1_BnaDAR	0.00891527
A04p26040.1_BnaDAR	A06p30890.1_BnaDAR	0.00065733
A04p26040.1_BnaDAR	A06p31760.1_BnaDAR	0.00841913
A04p26040.1_BnaDAR	A06p31880.1_BnaDAR	0.000406661
A04p26040.1_BnaDAR	A06p31890.1_BnaDAR	0.000648756
A04p26040.1_BnaDAR	A06p33090.1_BnaDAR	0.00351035
A04p26040.1_BnaDAR	A06p34100.1_BnaDAR	0.000138491
A04p26040.1_BnaDAR	A06p35300.1_BnaDAR	0.0061192
A04p26040.1_BnaDAR	A06p35630.1_BnaDAR	0.000936961
A04p26040.1_BnaDAR	A06p36400.1_BnaDAR	0.00284482
A04p26040.1_BnaDAR	A06p37640.1_BnaDAR	0.00167546
A04p26040.1_BnaDAR	A06p38610.1_BnaDAR	0.000434108
A04p26040.1_BnaDAR	A06p38830.1_BnaDAR	0.00382405
A04p26040.1_BnaDAR	A06p39090.1_BnaDAR	0.00112368
A04p26040.1_BnaDAR	A06p39260.1_BnaDAR	0.00412888
A04p26040.1_BnaDAR	A06p40270.1_BnaDAR	0.000369872
A04p26040.1_BnaDAR	A06p40380.1_BnaDAR	0.00476116
A04p26040.1_BnaDAR	A06p41770.1_BnaDAR	0.000352316
A04p26040.1_BnaDAR	A06p43100.1_BnaDAR	0.0010315
A04p26040.1_BnaDAR	A06p43500.1_BnaDAR	0.000408877
A04p26040.1_BnaDAR	A06p44280.1_BnaDAR	0.012985492349976408
A04p26040.1_BnaDAR	A06p46090.1_BnaDAR	0.000766079
A04p26040.1_BnaDAR	A06p46510.1_BnaDAR	0.00270092
A04p26040.1_BnaDAR	A06p47380.1_BnaDAR	0.00331347
A04p26040.1_BnaDAR	A06p47390.1_BnaDAR	0.00246606
A04p26040.1_BnaDAR	A06p47430.1_BnaDAR	0.011836668613092183
A04p26040.1_BnaDAR	A06p48790.1_BnaDAR	0.000981941
A04p26040.1_BnaDAR	A07p00180.1_BnaDAR	0.000910243
A04p26040.1_BnaDAR	A07p01270.1_BnaDAR	0.000180153
A04p26040.1_BnaDAR	A07p01720.1_BnaDAR	0.00440687
A04p26040.1_BnaDAR	A07p01730.1_BnaDAR	0.00102288
A04p26040.1_BnaDAR	A07p01740.1_BnaDAR	0.00120032
A04p26040.1_BnaDAR	A07p03180.1_BnaDAR	0.000482672
A04p26040.1_BnaDAR	A07p06850.1_BnaDAR	0.00265855
A04p26040.1_BnaDAR	A07p07920.1_BnaDAR	0.0012569
A04p26040.1_BnaDAR	A07p10090.1_BnaDAR	0.00342898
A04p26040.1_BnaDAR	A07p11840.1_BnaDAR	0.000263689
A04p26040.1_BnaDAR	A07p16790.1_BnaDAR	9.320143899806407e-05
A04p26040.1_BnaDAR	A07p19090.1_BnaDAR	0.017351472718191506
A04p26040.1_BnaDAR	A07p20060.1_BnaDAR	0.00245484
A04p26040.1_BnaDAR	A07p22140.1_BnaDAR	0.00651615
A04p26040.1_BnaDAR	A07p22150.1_BnaDAR	0.000576996
A04p26040.1_BnaDAR	A07p23370.1_BnaDAR	0.000957178
A04p26040.1_BnaDAR	A07p23730.1_BnaDAR	0.000892913
A04p26040.1_BnaDAR	A07p25040.1_BnaDAR	0.00465629
A04p26040.1_BnaDAR	A07p25610.1_BnaDAR	0.000533815
A04p26040.1_BnaDAR	A07p26190.1_BnaDAR	0.000505528
A04p26040.1_BnaDAR	A07p26200.1_BnaDAR	0.000923383
A04p26040.1_BnaDAR	A07p26500.1_BnaDAR	0.019411452427564937
A04p26040.1_BnaDAR	A07p27150.1_BnaDAR	0.0229293
A04p26040.1_BnaDAR	A07p30590.1_BnaDAR	0.00580905
A04p26040.1_BnaDAR	A07p31550.1_BnaDAR	0.00859914
A04p26040.1_BnaDAR	A07p31710.1_BnaDAR	0.000248971
A04p26040.1_BnaDAR	A07p32510.1_BnaDAR	0.00474014
A04p26040.1_BnaDAR	A07p32850.1_BnaDAR	0.000590327
A04p26040.1_BnaDAR	A07p35480.1_BnaDAR	0.00103294
A04p26040.1_BnaDAR	A07p35930.1_BnaDAR	0.011660183012997049
A04p26040.1_BnaDAR	A07p36240.1_BnaDAR	0.000338236
A04p26040.1_BnaDAR	A07p38580.1_BnaDAR	0.000523368
A04p26040.1_BnaDAR	A07p40680.1_BnaDAR	0.00233123
A04p26040.1_BnaDAR	A07p42370.1_BnaDAR	0.000932653
A04p26040.1_BnaDAR	A07p42380.1_BnaDAR	0.015278394824958135
A04p26040.1_BnaDAR	A07p42500.1_BnaDAR	0.000568746
A04p26040.1_BnaDAR	A07p42840.1_BnaDAR	0.00146917
A04p26040.1_BnaDAR	A07p43690.1_BnaDAR	0.00323833
A04p26040.1_BnaDAR	A07p43700.1_BnaDAR	0.023307560814523027
A04p26040.1_BnaDAR	A07p43850.1_BnaDAR	0.00276525
A04p26040.1_BnaDAR	A07p44500.1_BnaDAR	0.015509920782942792
A04p26040.1_BnaDAR	A07p44520.1_BnaDAR	0.00274495
A04p26040.1_BnaDAR	A08p00110.1_BnaDAR	0.000516748
A04p26040.1_BnaDAR	A08p00780.1_BnaDAR	0.000602501
A04p26040.1_BnaDAR	A08p08080.1_BnaDAR	0.00251942
A04p26040.1_BnaDAR	A08p09300.1_BnaDAR	0.00106562
A04p26040.1_BnaDAR	A08p10850.1_BnaDAR	0.00113861
A04p26040.1_BnaDAR	A08p12010.1_BnaDAR	0.00216656
A04p26040.1_BnaDAR	A08p12760.1_BnaDAR	0.000644814
A04p26040.1_BnaDAR	A08p12830.1_BnaDAR	0.00402045
A04p26040.1_BnaDAR	A08p15610.1_BnaDAR	0.0048207
A04p26040.1_BnaDAR	A08p16040.1_BnaDAR	0.000532163
A04p26040.1_BnaDAR	A08p16750.1_BnaDAR	0.010529753832359049
A04p26040.1_BnaDAR	A08p18880.1_BnaDAR	0.00307259
A04p26040.1_BnaDAR	A08p19360.1_BnaDAR	0.000662879
A04p26040.1_BnaDAR	A08p19540.1_BnaDAR	0.00145721
A04p26040.1_BnaDAR	A08p21610.1_BnaDAR	0.00311746
A04p26040.1_BnaDAR	A08p23160.1_BnaDAR	0.00212363
A04p26040.1_BnaDAR	A08p23830.1_BnaDAR	0.00293224
A04p26040.1_BnaDAR	A08p24750.1_BnaDAR	0.00153619
A04p26040.1_BnaDAR	A08p25470.1_BnaDAR	0.00437558
A04p26040.1_BnaDAR	A08p26320.1_BnaDAR	0.00189528
A04p26040.1_BnaDAR	A08p27060.1_BnaDAR	0.000662689
A04p26040.1_BnaDAR	A08p27070.1_BnaDAR	0.011107853650857431
A04p26040.1_BnaDAR	A08p27280.1_BnaDAR	0.00013376
A04p26040.1_BnaDAR	A08p27570.1_BnaDAR	0.000963324
A04p26040.1_BnaDAR	A08p29850.1_BnaDAR	0.020714627350185224
A04p26040.1_BnaDAR	A08p30410.1_BnaDAR	0.00312915
A04p26040.1_BnaDAR	A08p30750.1_BnaDAR	0.0106747
A04p26040.1_BnaDAR	A08p32000.1_BnaDAR	0.017010302274419683
A04p26040.1_BnaDAR	A08p34180.1_BnaDAR	0.010918884311531653
A04p26040.1_BnaDAR	A08p34880.1_BnaDAR	0.000152704
A04p26040.1_BnaDAR	A08p36160.1_BnaDAR	0.00105256
A04p26040.1_BnaDAR	A08p36960.1_BnaDAR	0.0064804
A04p26040.1_BnaDAR	A08p37690.1_BnaDAR	0.000302566
A04p26040.1_BnaDAR	A08p37730.1_BnaDAR	0.00760399
A04p26040.1_BnaDAR	A09p00470.1_BnaDAR	0.00185842
A04p26040.1_BnaDAR	A09p00980.1_BnaDAR	0.000149784
A04p26040.1_BnaDAR	A09p02200.1_BnaDAR	0.00564206
A04p26040.1_BnaDAR	A09p02400.1_BnaDAR	0.000188239
A04p26040.1_BnaDAR	A09p03120.1_BnaDAR	0.000409751
A04p26040.1_BnaDAR	A09p03850.1_BnaDAR	0.00202428
A04p26040.1_BnaDAR	A09p04670.1_BnaDAR	0.000835899
A04p26040.1_BnaDAR	A09p06380.1_BnaDAR	9.373562315762044e-05
A04p26040.1_BnaDAR	A09p06470.1_BnaDAR	0.017478339994904817
A04p26040.1_BnaDAR	A09p06820.1_BnaDAR	0.000550304
A04p26040.1_BnaDAR	A09p07140.1_BnaDAR	0.000571451
A04p26040.1_BnaDAR	A09p07210.1_BnaDAR	0.000387464
A04p26040.1_BnaDAR	A09p07230.1_BnaDAR	0.000692933
A04p26040.1_BnaDAR	A09p08110.1_BnaDAR	0.00196421
A04p26040.1_BnaDAR	A09p08740.1_BnaDAR	0.000259479
A04p26040.1_BnaDAR	A09p11290.1_BnaDAR	0.00473115
A04p26040.1_BnaDAR	A09p12420.1_BnaDAR	0.00127111
A04p26040.1_BnaDAR	A09p15930.1_BnaDAR	3.900984368245008e-05
A04p26040.1_BnaDAR	A09p17630.1_BnaDAR	0.0025657
A04p26040.1_BnaDAR	A09p19670.1_BnaDAR	0.00215665
A04p26040.1_BnaDAR	A09p22170.1_BnaDAR	0.00353185
A04p26040.1_BnaDAR	A09p23150.1_BnaDAR	0.0254017
A04p26040.1_BnaDAR	A09p23510.1_BnaDAR	0.013248325363763356
A04p26040.1_BnaDAR	A09p23960.1_BnaDAR	0.00233201
A04p26040.1_BnaDAR	A09p25980.1_BnaDAR	0.000179824
A04p26040.1_BnaDAR	A09p26570.1_BnaDAR	0.00483275
A04p26040.1_BnaDAR	A09p27210.1_BnaDAR	0.000389063
A04p26040.1_BnaDAR	A09p29920.1_BnaDAR	0.00115325
A04p26040.1_BnaDAR	A09p31760.1_BnaDAR	0.00353394
A04p26040.1_BnaDAR	A09p33940.1_BnaDAR	0.000737518
A04p26040.1_BnaDAR	A09p34520.1_BnaDAR	0.000386471
A04p26040.1_BnaDAR	A09p35240.1_BnaDAR	0.000234543
A04p26040.1_BnaDAR	A09p36480.1_BnaDAR	0.000612791
A04p26040.1_BnaDAR	A09p37540.1_BnaDAR	0.00169137
A04p26040.1_BnaDAR	A09p39560.1_BnaDAR	0.000568059
A04p26040.1_BnaDAR	A09p39620.1_BnaDAR	0.00105995
A04p26040.1_BnaDAR	A09p40250.1_BnaDAR	0.000606276
A04p26040.1_BnaDAR	A09p41970.1_BnaDAR	0.00689817
A04p26040.1_BnaDAR	A09p47520.1_BnaDAR	0.00078944
A04p26040.1_BnaDAR	A09p47980.1_BnaDAR	0.00428786
A04p26040.1_BnaDAR	A09p50220.1_BnaDAR	0.00186755
A04p26040.1_BnaDAR	A09p50280.1_BnaDAR	0.000830015
A04p26040.1_BnaDAR	A09p51480.1_BnaDAR	0.012746244570674909
A04p26040.1_BnaDAR	A09p51810.1_BnaDAR	0.00087804
A04p26040.1_BnaDAR	A09p52530.1_BnaDAR	0.00155932
A04p26040.1_BnaDAR	A09p53670.1_BnaDAR	0.00584778
A04p26040.1_BnaDAR	A09p54860.1_BnaDAR	3.7667321506017864e-05
A04p26040.1_BnaDAR	A09p55420.1_BnaDAR	0.000621029
A04p26040.1_BnaDAR	A09p55900.1_BnaDAR	0.00509396
A04p26040.1_BnaDAR	A09p57430.1_BnaDAR	0.000471075
A04p26040.1_BnaDAR	A09p57490.1_BnaDAR	0.00135532
A04p26040.1_BnaDAR	A09p58040.1_BnaDAR	0.00105601
A04p26040.1_BnaDAR	A09p58830.1_BnaDAR	0.000224722
A04p26040.1_BnaDAR	A09p59290.1_BnaDAR	0.000463645
A04p26040.1_BnaDAR	A09p59400.1_BnaDAR	0.00229007
A04p26040.1_BnaDAR	A09p59960.1_BnaDAR	0.000331943
A04p26040.1_BnaDAR	A09p61240.1_BnaDAR	0.00781811
A04p26040.1_BnaDAR	A09p61250.1_BnaDAR	0.00549542
A04p26040.1_BnaDAR	A09p62170.1_BnaDAR	0.000748486
A04p26040.1_BnaDAR	A09p63530.1_BnaDAR	0.000647304
A04p26040.1_BnaDAR	A09p65200.1_BnaDAR	0.00142411
A04p26040.1_BnaDAR	A09p65420.1_BnaDAR	0.00597445
A04p26040.1_BnaDAR	A09p65650.1_BnaDAR	0.000975599
A04p26040.1_BnaDAR	A09p67180.1_BnaDAR	0.00312325
A04p26040.1_BnaDAR	A09p67280.1_BnaDAR	0.00357008
A04p26040.1_BnaDAR	A09p68560.1_BnaDAR	0.00272254
A04p26040.1_BnaDAR	A10p00850.1_BnaDAR	0.000441845
A04p26040.1_BnaDAR	A10p00870.1_BnaDAR	0.00018093
A04p26040.1_BnaDAR	A10p02180.1_BnaDAR	0.00134549
A04p26040.1_BnaDAR	A10p02840.1_BnaDAR	0.00278536
A04p26040.1_BnaDAR	A10p03650.1_BnaDAR	0.00175892
A04p26040.1_BnaDAR	A10p04660.1_BnaDAR	0.00121981
A04p26040.1_BnaDAR	A10p08000.1_BnaDAR	9.890191974284022e-05
A04p26040.1_BnaDAR	A10p09000.1_BnaDAR	0.00237814
A04p26040.1_BnaDAR	A10p09010.1_BnaDAR	0.00144768
A04p26040.1_BnaDAR	A10p09650.1_BnaDAR	0.00392371
A04p26040.1_BnaDAR	A10p11640.1_BnaDAR	0.00109425
A04p26040.1_BnaDAR	A10p15070.1_BnaDAR	0.039244786978104816
A04p26040.1_BnaDAR	A10p15820.1_BnaDAR	0.00258471
A04p26040.1_BnaDAR	A10p15970.1_BnaDAR	0.00715675
A04p26040.1_BnaDAR	A10p16750.1_BnaDAR	0.00436342
A04p26040.1_BnaDAR	A10p17240.1_BnaDAR	0.00655567
A04p26040.1_BnaDAR	A10p17270.1_BnaDAR	0.039842491624795195
A04p26040.1_BnaDAR	A10p17640.1_BnaDAR	0.00090695
A04p26040.1_BnaDAR	A10p19620.1_BnaDAR	0.00136149
A04p26040.1_BnaDAR	A10p21280.1_BnaDAR	0.000594355
A04p26040.1_BnaDAR	A10p21730.1_BnaDAR	0.0039493
A04p26040.1_BnaDAR	A10p21900.1_BnaDAR	0.0033267
A04p26040.1_BnaDAR	A10p23170.1_BnaDAR	0.000994619
A04p26040.1_BnaDAR	A10p24280.1_BnaDAR	0.000144586
A04p26040.1_BnaDAR	A10p24560.1_BnaDAR	3.227454984831451e-05
A04p26040.1_BnaDAR	A10p27400.1_BnaDAR	0.00272365
A04p26040.1_BnaDAR	A10p27700.1_BnaDAR	0.00228422
A04p26040.1_BnaDAR	A10p28960.1_BnaDAR	0.00326548
A04p26040.1_BnaDAR	A10p29730.1_BnaDAR	0.000966424
A04p26040.1_BnaDAR	A10p29790.1_BnaDAR	0.00199148
A04p26040.1_BnaDAR	A10p31920.1_BnaDAR	0.000964775
A04p26040.1_BnaDAR	A10p32270.1_BnaDAR	0.00108229
A04p26040.1_BnaDAR	A10p32910.1_BnaDAR	0.00520143
A04p26040.1_BnaDAR	A10p33120.1_BnaDAR	0.00237323
A04p26040.1_BnaDAR	BNapus_Darmor_BZH_scaffold_113p00080.1_BnaDAR	0.00146817
A04p26040.1_BnaDAR	BNapus_Darmor_BZH_scaffold_119p00030.1_BnaDAR	0.00165205
A04p26040.1_BnaDAR	BNapus_Darmor_BZH_scaffold_133p00020.1_BnaDAR	0.00048629
A04p26040.1_BnaDAR	BNapus_Darmor_BZH_scaffold_64p00130.1_BnaDAR	0.017988004769757152
A04p26040.1_BnaDAR	BNapus_Darmor_BZH_scaffold_78p00670.1_BnaDAR	0.00137986
A04p26040.1_BnaDAR	BNapus_Darmor_BZH_scaffold_97p00080.1_BnaDAR	0.000668785
A04p26040.1_BnaDAR	BNapus_Darmor_BZH_scaffold_97p00400.1_BnaDAR	0.00398238
A04p26040.1_BnaDAR	BNapus_Darmor_BZH_scaffold_99p00330.1_BnaDAR	0.000146629
A04p26040.1_BnaDAR	C01p01120.1_BnaDAR	0.000629946
A04p26040.1_BnaDAR	C01p01850.1_BnaDAR	0.00198548
A04p26040.1_BnaDAR	C01p01860.1_BnaDAR	0.000874431
A04p26040.1_BnaDAR	C01p01930.1_BnaDAR	0.000709399
A04p26040.1_BnaDAR	C01p03140.1_BnaDAR	0.00600033
A04p26040.1_BnaDAR	C01p04260.1_BnaDAR	0.021127706955226987
A04p26040.1_BnaDAR	C01p04590.1_BnaDAR	0.00383497
A04p26040.1_BnaDAR	C01p05690.1_BnaDAR	0.00220735
A04p26040.1_BnaDAR	C01p08860.1_BnaDAR	0.000971628
A04p26040.1_BnaDAR	C01p09370.1_BnaDAR	0.00273292
A04p26040.1_BnaDAR	C01p10790.1_BnaDAR	0.00251066
A04p26040.1_BnaDAR	C01p11920.1_BnaDAR	0.000811661
A04p26040.1_BnaDAR	C01p13930.1_BnaDAR	0.000945429
A04p26040.1_BnaDAR	C01p14400.1_BnaDAR	7.745456531508639e-05
A04p26040.1_BnaDAR	C01p15140.1_BnaDAR	0.0021474
A04p26040.1_BnaDAR	C01p16320.1_BnaDAR	6.576937377335847e-05
A04p26040.1_BnaDAR	C01p17720.1_BnaDAR	0.000303238
A04p26040.1_BnaDAR	C01p19950.1_BnaDAR	0.00168177
A04p26040.1_BnaDAR	C01p20010.1_BnaDAR	0.00101873
A04p26040.1_BnaDAR	C01p20950.1_BnaDAR	0.000547947
A04p26040.1_BnaDAR	C01p24640.1_BnaDAR	0.000768647
A04p26040.1_BnaDAR	C01p25650.1_BnaDAR	0.00434953
A04p26040.1_BnaDAR	C01p26620.1_BnaDAR	0.000870454
A04p26040.1_BnaDAR	C01p33230.1_BnaDAR	0.030348180456242827
A04p26040.1_BnaDAR	C01p33340.1_BnaDAR	0.00347718
A04p26040.1_BnaDAR	C01p34390.1_BnaDAR	0.000841759
A04p26040.1_BnaDAR	C01p37700.1_BnaDAR	0.00251898
A04p26040.1_BnaDAR	C01p39140.1_BnaDAR	0.00193015
A04p26040.1_BnaDAR	C01p39970.1_BnaDAR	0.00180165
A04p26040.1_BnaDAR	C01p40370.1_BnaDAR	0.000277827
A04p26040.1_BnaDAR	C01p41910.1_BnaDAR	0.000884723
A04p26040.1_BnaDAR	C01p43500.1_BnaDAR	0.00398048
A04p26040.1_BnaDAR	C01p45030.1_BnaDAR	0.00379542
A04p26040.1_BnaDAR	C01p45680.1_BnaDAR	0.000591216
A04p26040.1_BnaDAR	C01p48430.1_BnaDAR	0.00112211
A04p26040.1_BnaDAR	C01p48800.1_BnaDAR	0.00105663
A04p26040.1_BnaDAR	C01p49140.1_BnaDAR	0.00694859
A04p26040.1_BnaDAR	C01p49320.1_BnaDAR	0.000522621
A04p26040.1_BnaDAR	C01p50900.1_BnaDAR	0.000453001
A04p26040.1_BnaDAR	C02p00690.1_BnaDAR	0.000589626
A04p26040.1_BnaDAR	C02p01550.1_BnaDAR	0.00177267
A04p26040.1_BnaDAR	C02p02760.1_BnaDAR	0.000969354
A04p26040.1_BnaDAR	C02p04280.1_BnaDAR	0.00893032
A04p26040.1_BnaDAR	C02p05090.1_BnaDAR	0.000466323
A04p26040.1_BnaDAR	C02p05760.1_BnaDAR	0.00343169
A04p26040.1_BnaDAR	C02p06160.1_BnaDAR	0.000642771
A04p26040.1_BnaDAR	C02p09250.1_BnaDAR	0.00467248
A04p26040.1_BnaDAR	C02p11710.1_BnaDAR	0.00120207
A04p26040.1_BnaDAR	C02p11870.1_BnaDAR	0.00155475
A04p26040.1_BnaDAR	C02p12410.1_BnaDAR	0.00139409
A04p26040.1_BnaDAR	C02p13490.1_BnaDAR	0.000259349
A04p26040.1_BnaDAR	C02p14050.1_BnaDAR	0.0384321
A04p26040.1_BnaDAR	C02p14280.1_BnaDAR	0.0297407
A04p26040.1_BnaDAR	C02p17080.1_BnaDAR	0.00745654
A04p26040.1_BnaDAR	C02p17480.1_BnaDAR	0.000334979
A04p26040.1_BnaDAR	C02p20200.1_BnaDAR	0.000718841
A04p26040.1_BnaDAR	C02p20530.1_BnaDAR	0.0022663
A04p26040.1_BnaDAR	C02p21990.1_BnaDAR	0.000859379
A04p26040.1_BnaDAR	C02p25810.1_BnaDAR	0.000688535
A04p26040.1_BnaDAR	C02p29110.1_BnaDAR	0.00136661
A04p26040.1_BnaDAR	C02p29880.1_BnaDAR	0.000696569
A04p26040.1_BnaDAR	C02p32230.1_BnaDAR	0.00078505
A04p26040.1_BnaDAR	C02p35600.1_BnaDAR	0.00316352
A04p26040.1_BnaDAR	C02p35630.1_BnaDAR	0.011293985404175411
A04p26040.1_BnaDAR	C02p36610.1_BnaDAR	0.00436066
A04p26040.1_BnaDAR	C02p37400.1_BnaDAR	0.0260475
A04p26040.1_BnaDAR	C02p39290.1_BnaDAR	0.00218977
A04p26040.1_BnaDAR	C02p43870.1_BnaDAR	0.00165245
A04p26040.1_BnaDAR	C02p44630.1_BnaDAR	0.00265229
A04p26040.1_BnaDAR	C02p44730.1_BnaDAR	0.00271852
A04p26040.1_BnaDAR	C02p47170.1_BnaDAR	0.000212298
A04p26040.1_BnaDAR	C02p48800.1_BnaDAR	0.0032749
A04p26040.1_BnaDAR	C02p50880.1_BnaDAR	0.00148208
A04p26040.1_BnaDAR	C02p51470.1_BnaDAR	0.00296556
A04p26040.1_BnaDAR	C02p53290.1_BnaDAR	0.00133682
A04p26040.1_BnaDAR	C02p54860.1_BnaDAR	0.00472344
A04p26040.1_BnaDAR	C02p55130.1_BnaDAR	0.00236016
A04p26040.1_BnaDAR	C02p56660.1_BnaDAR	0.00222826
A04p26040.1_BnaDAR	C02p56880.1_BnaDAR	0.00605969
A04p26040.1_BnaDAR	C02p57000.1_BnaDAR	0.00159344
A04p26040.1_BnaDAR	C02p60280.1_BnaDAR	0.00149958
A04p26040.1_BnaDAR	C02p61010.1_BnaDAR	8.43068017696988e-05
A04p26040.1_BnaDAR	C02p61250.1_BnaDAR	0.000170962
A04p26040.1_BnaDAR	C02p61390.1_BnaDAR	0.000231109
A04p26040.1_BnaDAR	C02p61660.1_BnaDAR	0.000139734
A04p26040.1_BnaDAR	C02p62170.1_BnaDAR	0.0065301
A04p26040.1_BnaDAR	C02p63700.1_BnaDAR	0.0010987
A04p26040.1_BnaDAR	C02p63710.1_BnaDAR	0.00127907
A04p26040.1_BnaDAR	C02p63750.1_BnaDAR	0.00228669
A04p26040.1_BnaDAR	C03p00110.1_BnaDAR	0.000353732
A04p26040.1_BnaDAR	C03p01750.1_BnaDAR	0.000920031
A04p26040.1_BnaDAR	C03p03190.1_BnaDAR	0.000394117
A04p26040.1_BnaDAR	C03p03380.1_BnaDAR	0.000340186
A04p26040.1_BnaDAR	C03p03520.1_BnaDAR	0.00229449
A04p26040.1_BnaDAR	C03p06610.1_BnaDAR	0.00234194
A04p26040.1_BnaDAR	C03p07050.1_BnaDAR	0.000818385
A04p26040.1_BnaDAR	C03p07180.1_BnaDAR	0.000101485
A04p26040.1_BnaDAR	C03p09860.1_BnaDAR	0.00540749
A04p26040.1_BnaDAR	C03p14340.1_BnaDAR	0.00410899
A04p26040.1_BnaDAR	C03p14500.1_BnaDAR	0.00434099
A04p26040.1_BnaDAR	C03p15020.1_BnaDAR	0.00381794
A04p26040.1_BnaDAR	C03p19250.1_BnaDAR	0.007322
A04p26040.1_BnaDAR	C03p19810.1_BnaDAR	0.000605014
A04p26040.1_BnaDAR	C03p22040.1_BnaDAR	0.001639
A04p26040.1_BnaDAR	C03p22070.1_BnaDAR	0.00558829
A04p26040.1_BnaDAR	C03p24410.1_BnaDAR	0.00254903
A04p26040.1_BnaDAR	C03p24920.1_BnaDAR	0.0230192
A04p26040.1_BnaDAR	C03p25630.1_BnaDAR	0.00584219
A04p26040.1_BnaDAR	C03p26410.1_BnaDAR	0.00398187
A04p26040.1_BnaDAR	C03p26670.1_BnaDAR	0.00682627
A04p26040.1_BnaDAR	C03p28510.1_BnaDAR	0.019217214379270223
A04p26040.1_BnaDAR	C03p29650.1_BnaDAR	0.0022885
A04p26040.1_BnaDAR	C03p30140.1_BnaDAR	9.355493170562698e-06
A04p26040.1_BnaDAR	C03p30160.1_BnaDAR	0.00373389
A04p26040.1_BnaDAR	C03p30340.1_BnaDAR	0.00596225
A04p26040.1_BnaDAR	C03p30350.1_BnaDAR	0.000397566
A04p26040.1_BnaDAR	C03p30450.1_BnaDAR	5.533990122079124e-05
A04p26040.1_BnaDAR	C03p30510.1_BnaDAR	0.000331567
A04p26040.1_BnaDAR	C03p31440.1_BnaDAR	0.016326021802914405
A04p26040.1_BnaDAR	C03p34900.1_BnaDAR	0.00152999
A04p26040.1_BnaDAR	C03p35150.1_BnaDAR	0.000624548
A04p26040.1_BnaDAR	C03p38710.1_BnaDAR	0.00111948
A04p26040.1_BnaDAR	C03p39210.1_BnaDAR	0.00178082
A04p26040.1_BnaDAR	C03p41020.1_BnaDAR	0.00205573
A04p26040.1_BnaDAR	C03p43030.1_BnaDAR	0.00961629
A04p26040.1_BnaDAR	C03p44110.1_BnaDAR	0.000267958
A04p26040.1_BnaDAR	C03p45340.1_BnaDAR	0.00170844
A04p26040.1_BnaDAR	C03p47960.1_BnaDAR	0.000276323
A04p26040.1_BnaDAR	C03p48570.1_BnaDAR	0.000132207
A04p26040.1_BnaDAR	C03p49500.1_BnaDAR	0.00411232
A04p26040.1_BnaDAR	C03p49970.1_BnaDAR	0.000232606
A04p26040.1_BnaDAR	C03p50580.1_BnaDAR	0.00205738
A04p26040.1_BnaDAR	C03p52490.1_BnaDAR	0.00081649
A04p26040.1_BnaDAR	C03p55630.1_BnaDAR	0.00260224
A04p26040.1_BnaDAR	C03p55830.1_BnaDAR	0.00130421
A04p26040.1_BnaDAR	C03p58110.1_BnaDAR	0.00553003
A04p26040.1_BnaDAR	C03p58120.1_BnaDAR	0.00519309
A04p26040.1_BnaDAR	C03p59370.1_BnaDAR	0.000501399
A04p26040.1_BnaDAR	C03p61060.1_BnaDAR	0.00289068
A04p26040.1_BnaDAR	C03p61090.1_BnaDAR	0.000831535
A04p26040.1_BnaDAR	C03p61210.1_BnaDAR	0.000154549
A04p26040.1_BnaDAR	C03p61600.1_BnaDAR	0.00851952
A04p26040.1_BnaDAR	C03p62080.1_BnaDAR	0.000598146
A04p26040.1_BnaDAR	C03p62380.1_BnaDAR	0.00308807
A04p26040.1_BnaDAR	C03p62970.1_BnaDAR	0.0026254
A04p26040.1_BnaDAR	C03p63520.1_BnaDAR	6.232178327470131e-05
A04p26040.1_BnaDAR	C03p64450.1_BnaDAR	0.00985555
A04p26040.1_BnaDAR	C03p64710.1_BnaDAR	0.00708202
A04p26040.1_BnaDAR	C03p64910.1_BnaDAR	0.000447284
A04p26040.1_BnaDAR	C03p65180.1_BnaDAR	0.000762238
A04p26040.1_BnaDAR	C03p65260.1_BnaDAR	0.00035072
A04p26040.1_BnaDAR	C03p65420.1_BnaDAR	0.000583594
A04p26040.1_BnaDAR	C03p65460.1_BnaDAR	0.000554438
A04p26040.1_BnaDAR	C03p67620.1_BnaDAR	0.000857558
A04p26040.1_BnaDAR	C03p69490.1_BnaDAR	0.00478524
A04p26040.1_BnaDAR	C03p69900.1_BnaDAR	0.00237048
A04p26040.1_BnaDAR	C03p70370.1_BnaDAR	0.00228107
A04p26040.1_BnaDAR	C03p70680.1_BnaDAR	0.00115116
A04p26040.1_BnaDAR	C03p70830.1_BnaDAR	0.000181612
A04p26040.1_BnaDAR	C03p71670.1_BnaDAR	0.031390804206621506
A04p26040.1_BnaDAR	C03p72830.1_BnaDAR	0.0175961
A04p26040.1_BnaDAR	C03p72840.1_BnaDAR	0.0027465
A04p26040.1_BnaDAR	C03p73740.1_BnaDAR	0.013678602664712708
A04p26040.1_BnaDAR	C03p75330.1_BnaDAR	0.00835205
A04p26040.1_BnaDAR	C03p76330.1_BnaDAR	0.000232322
A04p26040.1_BnaDAR	C03p77600.1_BnaDAR	0.000348838
A04p26040.1_BnaDAR	C03p78610.1_BnaDAR	0.00184192
A04p26040.1_BnaDAR	C03p80970.1_BnaDAR	0.00502227
A04p26040.1_BnaDAR	C03p84060.1_BnaDAR	0.000422224
A04p26040.1_BnaDAR	C03p84480.1_BnaDAR	0.000192834
A04p26040.1_BnaDAR	C03p84590.1_BnaDAR	0.0040673
A04p26040.1_BnaDAR	C03p85700.1_BnaDAR	0.000625269
A04p26040.1_BnaDAR	C03p88280.1_BnaDAR	0.000900689
A04p26040.1_BnaDAR	C03p88820.1_BnaDAR	0.000717262
A04p26040.1_BnaDAR	C03p89080.1_BnaDAR	0.000727905
A04p26040.1_BnaDAR	C03p89090.1_BnaDAR	0.000940889
A04p26040.1_BnaDAR	C03p90670.1_BnaDAR	0.000145145
A04p26040.1_BnaDAR	C03p90880.1_BnaDAR	6.286214240602168e-05
A04p26040.1_BnaDAR	C03p92550.1_BnaDAR	0.000399399
A04p26040.1_BnaDAR	C04p00170.1_BnaDAR	0.00521911
A04p26040.1_BnaDAR	C04p01110.1_BnaDAR	0.00271096
A04p26040.1_BnaDAR	C04p01150.1_BnaDAR	0.00237828
A04p26040.1_BnaDAR	C04p01640.1_BnaDAR	0.00254025
A04p26040.1_BnaDAR	C04p01730.1_BnaDAR	0.00224523
A04p26040.1_BnaDAR	C04p03300.1_BnaDAR	0.0008347
A04p26040.1_BnaDAR	C04p03360.1_BnaDAR	0.000869956
A04p26040.1_BnaDAR	C04p03420.1_BnaDAR	0.00365242
A04p26040.1_BnaDAR	C04p03570.1_BnaDAR	0.00230863
A04p26040.1_BnaDAR	C04p04460.1_BnaDAR	0.000227078
A04p26040.1_BnaDAR	C04p05040.1_BnaDAR	0.000307435
A04p26040.1_BnaDAR	C04p05660.1_BnaDAR	0.00869884
A04p26040.1_BnaDAR	C04p05920.1_BnaDAR	0.000293845
A04p26040.1_BnaDAR	C04p06400.1_BnaDAR	8.098722062316937e-05
A04p26040.1_BnaDAR	C04p06560.1_BnaDAR	0.000321013
A04p26040.1_BnaDAR	C04p06570.1_BnaDAR	0.00382267
A04p26040.1_BnaDAR	C04p07360.1_BnaDAR	0.00437595
A04p26040.1_BnaDAR	C04p07390.1_BnaDAR	0.00326394
A04p26040.1_BnaDAR	C04p08750.1_BnaDAR	0.0050346
A04p26040.1_BnaDAR	C04p10320.1_BnaDAR	0.00101132
A04p26040.1_BnaDAR	C04p12670.1_BnaDAR	0.000367685
A04p26040.1_BnaDAR	C04p14020.1_BnaDAR	0.000339533
A04p26040.1_BnaDAR	C04p15180.1_BnaDAR	0.000544352
A04p26040.1_BnaDAR	C04p15220.1_BnaDAR	0.00182947
A04p26040.1_BnaDAR	C04p16610.1_BnaDAR	0.00627788
A04p26040.1_BnaDAR	C04p20530.1_BnaDAR	0.00182223
A04p26040.1_BnaDAR	C04p22720.1_BnaDAR	0.022492033643449507
A04p26040.1_BnaDAR	C04p25600.1_BnaDAR	0.00018402
A04p26040.1_BnaDAR	C04p30140.1_BnaDAR	0.004442
A04p26040.1_BnaDAR	C04p30220.1_BnaDAR	0.00497333
A04p26040.1_BnaDAR	C04p32640.1_BnaDAR	0.00289073
A04p26040.1_BnaDAR	C04p33620.1_BnaDAR	0.00102185
A04p26040.1_BnaDAR	C04p34470.1_BnaDAR	0.00760906
A04p26040.1_BnaDAR	C04p35030.1_BnaDAR	0.00512052
A04p26040.1_BnaDAR	C04p35080.1_BnaDAR	0.00349143
A04p26040.1_BnaDAR	C04p37970.1_BnaDAR	0.000527377
A04p26040.1_BnaDAR	C04p46060.1_BnaDAR	0.000492578
A04p26040.1_BnaDAR	C04p47330.1_BnaDAR	0.00177004
A04p26040.1_BnaDAR	C04p50290.1_BnaDAR	3.383016114095142e-05
A04p26040.1_BnaDAR	C04p50300.1_BnaDAR	0.00134893
A04p26040.1_BnaDAR	C04p50800.1_BnaDAR	0.0036454
A04p26040.1_BnaDAR	C04p51430.1_BnaDAR	0.0048232
A04p26040.1_BnaDAR	C04p51780.1_BnaDAR	0.00169822
A04p26040.1_BnaDAR	C04p51920.1_BnaDAR	0.00208601
A04p26040.1_BnaDAR	C04p52760.1_BnaDAR	0.00128528
A04p26040.1_BnaDAR	C04p53050.1_BnaDAR	0.000439124
A04p26040.1_BnaDAR	C04p55850.1_BnaDAR	0.011402236603108837
A04p26040.1_BnaDAR	C04p58040.1_BnaDAR	0.000274133
A04p26040.1_BnaDAR	C04p60530.1_BnaDAR	0.00476756
A04p26040.1_BnaDAR	C04p60540.1_BnaDAR	0.000660811
A04p26040.1_BnaDAR	C04p60600.1_BnaDAR	0.00518888
A04p26040.1_BnaDAR	C04p60890.1_BnaDAR	0.00181049
A04p26040.1_BnaDAR	C04p63380.1_BnaDAR	0.000578559
A04p26040.1_BnaDAR	C04p64330.1_BnaDAR	0.000487182
A04p26040.1_BnaDAR	C04p67630.1_BnaDAR	0.00146907
A04p26040.1_BnaDAR	C04p67760.1_BnaDAR	0.00129216
A04p26040.1_BnaDAR	C04p69530.1_BnaDAR	0.00228983
A04p26040.1_BnaDAR	C04p69560.1_BnaDAR	0.00349293
A04p26040.1_BnaDAR	C04p69600.1_BnaDAR	0.00516446
A04p26040.1_BnaDAR	C04p69670.1_BnaDAR	0.00167307
A04p26040.1_BnaDAR	C04p70020.1_BnaDAR	0.00443861
A04p26040.1_BnaDAR	C04p71340.1_BnaDAR	0.00200746
A04p26040.1_BnaDAR	C04p71560.1_BnaDAR	0.000493017
A04p26040.1_BnaDAR	C04p71750.1_BnaDAR	0.00185052
A04p26040.1_BnaDAR	C04p72040.1_BnaDAR	0.000748999
A04p26040.1_BnaDAR	C04p72440.1_BnaDAR	0.00210127
A04p26040.1_BnaDAR	C05p00880.1_BnaDAR	0.00278175
A04p26040.1_BnaDAR	C05p00900.1_BnaDAR	0.00196863
A04p26040.1_BnaDAR	C05p01200.1_BnaDAR	0.000362681
A04p26040.1_BnaDAR	C05p02590.1_BnaDAR	0.00101924
A04p26040.1_BnaDAR	C05p03360.1_BnaDAR	0.00562525
A04p26040.1_BnaDAR	C05p04320.1_BnaDAR	0.00397258
A04p26040.1_BnaDAR	C05p06350.1_BnaDAR	0.00287029
A04p26040.1_BnaDAR	C05p07020.1_BnaDAR	0.00177071
A04p26040.1_BnaDAR	C05p07590.1_BnaDAR	0.000153886
A04p26040.1_BnaDAR	C05p07600.1_BnaDAR	0.00144008
A04p26040.1_BnaDAR	C05p08250.1_BnaDAR	0.00234457
A04p26040.1_BnaDAR	C05p08830.1_BnaDAR	0.00334986
A04p26040.1_BnaDAR	C05p10350.1_BnaDAR	0.000429582
A04p26040.1_BnaDAR	C05p12220.1_BnaDAR	0.00411204
A04p26040.1_BnaDAR	C05p13750.1_BnaDAR	0.0164322
A04p26040.1_BnaDAR	C05p13890.1_BnaDAR	0.00425548
A04p26040.1_BnaDAR	C05p16720.1_BnaDAR	3.949677439783686e-05
A04p26040.1_BnaDAR	C05p17710.1_BnaDAR	0.000927538
A04p26040.1_BnaDAR	C05p17730.1_BnaDAR	0.000155361
A04p26040.1_BnaDAR	C05p21780.1_BnaDAR	0.00156987
A04p26040.1_BnaDAR	C05p21880.1_BnaDAR	0.015304385686222393
A04p26040.1_BnaDAR	C05p24120.1_BnaDAR	0.000539764
A04p26040.1_BnaDAR	C05p24890.1_BnaDAR	0.00166209
A04p26040.1_BnaDAR	C05p24920.1_BnaDAR	0.00191278
A04p26040.1_BnaDAR	C05p27500.1_BnaDAR	0.00106505
A04p26040.1_BnaDAR	C05p28840.1_BnaDAR	0.00284796
A04p26040.1_BnaDAR	C05p30150.1_BnaDAR	0.00102073
A04p26040.1_BnaDAR	C05p31040.1_BnaDAR	0.00255876
A04p26040.1_BnaDAR	C05p31640.1_BnaDAR	0.000938747
A04p26040.1_BnaDAR	C05p33870.1_BnaDAR	0.00615844
A04p26040.1_BnaDAR	C05p35850.1_BnaDAR	0.00146916
A04p26040.1_BnaDAR	C05p37260.1_BnaDAR	0.00253982
A04p26040.1_BnaDAR	C05p39110.1_BnaDAR	0.000164314
A04p26040.1_BnaDAR	C05p40480.1_BnaDAR	0.00476382
A04p26040.1_BnaDAR	C05p41010.1_BnaDAR	0.00185568
A04p26040.1_BnaDAR	C05p43260.1_BnaDAR	9.902876938662284e-05
A04p26040.1_BnaDAR	C05p43470.1_BnaDAR	0.00260507
A04p26040.1_BnaDAR	C05p46450.1_BnaDAR	0.00032386
A04p26040.1_BnaDAR	C05p47080.1_BnaDAR	0.00123821
A04p26040.1_BnaDAR	C05p49390.1_BnaDAR	0.000346317
A04p26040.1_BnaDAR	C05p50490.1_BnaDAR	0.000833033
A04p26040.1_BnaDAR	C05p51880.1_BnaDAR	0.00422887
A04p26040.1_BnaDAR	C05p51970.1_BnaDAR	7.056269394276936e-05
A04p26040.1_BnaDAR	C05p55020.1_BnaDAR	0.00205003
A04p26040.1_BnaDAR	C05p55090.1_BnaDAR	0.000447281
A04p26040.1_BnaDAR	C05p56030.1_BnaDAR	0.001168
A04p26040.1_BnaDAR	C05p59670.1_BnaDAR	0.00371527
A04p26040.1_BnaDAR	C05p62110.1_BnaDAR	0.00436895
A04p26040.1_BnaDAR	C05p62660.1_BnaDAR	0.00136391
A04p26040.1_BnaDAR	C05p63030.1_BnaDAR	0.00248468
A04p26040.1_BnaDAR	C05p63380.1_BnaDAR	0.00045874
A04p26040.1_BnaDAR	C06p06370.1_BnaDAR	0.000138675
A04p26040.1_BnaDAR	C06p06610.1_BnaDAR	0.000646612
A04p26040.1_BnaDAR	C06p08190.1_BnaDAR	0.000784745
A04p26040.1_BnaDAR	C06p08930.1_BnaDAR	0.00387461
A04p26040.1_BnaDAR	C06p09340.1_BnaDAR	0.00313688
A04p26040.1_BnaDAR	C06p10270.1_BnaDAR	0.00116089
A04p26040.1_BnaDAR	C06p11190.1_BnaDAR	0.000686937
A04p26040.1_BnaDAR	C06p14260.1_BnaDAR	0.000876213
A04p26040.1_BnaDAR	C06p14450.1_BnaDAR	0.000405302
A04p26040.1_BnaDAR	C06p14480.1_BnaDAR	0.000194397
A04p26040.1_BnaDAR	C06p15980.1_BnaDAR	0.000102041
A04p26040.1_BnaDAR	C06p17390.1_BnaDAR	0.000487075
A04p26040.1_BnaDAR	C06p17400.1_BnaDAR	0.00329986
A04p26040.1_BnaDAR	C06p17780.1_BnaDAR	0.024587129202640418
A04p26040.1_BnaDAR	C06p18620.1_BnaDAR	0.00255098
A04p26040.1_BnaDAR	C06p22190.1_BnaDAR	0.000957378
A04p26040.1_BnaDAR	C06p22210.1_BnaDAR	0.00113003
A04p26040.1_BnaDAR	C06p24440.1_BnaDAR	0.000181999
A04p26040.1_BnaDAR	C06p24960.1_BnaDAR	0.00101353
A04p26040.1_BnaDAR	C06p26650.1_BnaDAR	0.00187865
A04p26040.1_BnaDAR	C06p27600.1_BnaDAR	0.000193663
A04p26040.1_BnaDAR	C06p28540.1_BnaDAR	0.000440472
A04p26040.1_BnaDAR	C06p28580.1_BnaDAR	0.00294957
A04p26040.1_BnaDAR	C06p29880.1_BnaDAR	0.00468087
A04p26040.1_BnaDAR	C06p35370.1_BnaDAR	0.00153934
A04p26040.1_BnaDAR	C06p36840.1_BnaDAR	0.00393681
A04p26040.1_BnaDAR	C06p37040.1_BnaDAR	0.010688588507081412
A04p26040.1_BnaDAR	C06p37180.1_BnaDAR	0.00011546
A04p26040.1_BnaDAR	C06p38610.1_BnaDAR	0.00497105
A04p26040.1_BnaDAR	C06p39080.1_BnaDAR	0.00145647
A04p26040.1_BnaDAR	C06p40760.1_BnaDAR	0.000617143
A04p26040.1_BnaDAR	C06p43300.1_BnaDAR	0.000206283
A04p26040.1_BnaDAR	C06p43600.1_BnaDAR	0.000337183
A04p26040.1_BnaDAR	C06p46750.1_BnaDAR	0.00120621
A04p26040.1_BnaDAR	C06p49070.1_BnaDAR	0.00245207
A04p26040.1_BnaDAR	C06p50930.1_BnaDAR	0.0013203
A04p26040.1_BnaDAR	C06p51460.1_BnaDAR	0.000195288
A04p26040.1_BnaDAR	C06p52370.1_BnaDAR	0.000747194
A04p26040.1_BnaDAR	C06p52480.1_BnaDAR	0.00606218
A04p26040.1_BnaDAR	C06p53330.1_BnaDAR	0.000853417
A04p26040.1_BnaDAR	C06p53350.1_BnaDAR	0.000411795
A04p26040.1_BnaDAR	C07p00440.1_BnaDAR	0.00128513
A04p26040.1_BnaDAR	C07p02560.1_BnaDAR	0.00036248
A04p26040.1_BnaDAR	C07p03580.1_BnaDAR	0.011310441121349293
A04p26040.1_BnaDAR	C07p03590.1_BnaDAR	0.000657924
A04p26040.1_BnaDAR	C07p03660.1_BnaDAR	0.00300258
A04p26040.1_BnaDAR	C07p05420.1_BnaDAR	0.00862653
A04p26040.1_BnaDAR	C07p05990.1_BnaDAR	0.00312643
A04p26040.1_BnaDAR	C07p08200.1_BnaDAR	0.000946197
A04p26040.1_BnaDAR	C07p10430.1_BnaDAR	0.00233991
A04p26040.1_BnaDAR	C07p11810.1_BnaDAR	0.00315795
A04p26040.1_BnaDAR	C07p11910.1_BnaDAR	0.0021972
A04p26040.1_BnaDAR	C07p15570.1_BnaDAR	0.00569864
A04p26040.1_BnaDAR	C07p17790.1_BnaDAR	0.00287027
A04p26040.1_BnaDAR	C07p19080.1_BnaDAR	0.00126103
A04p26040.1_BnaDAR	C07p24570.1_BnaDAR	0.00634004
A04p26040.1_BnaDAR	C07p26850.1_BnaDAR	0.00363504
A04p26040.1_BnaDAR	C07p26870.1_BnaDAR	0.00262872
A04p26040.1_BnaDAR	C07p26890.1_BnaDAR	0.00110878
A04p26040.1_BnaDAR	C07p28700.1_BnaDAR	0.011897658366030675
A04p26040.1_BnaDAR	C07p29430.1_BnaDAR	0.00506162
A04p26040.1_BnaDAR	C07p31550.1_BnaDAR	0.00288633
A04p26040.1_BnaDAR	C07p31560.1_BnaDAR	0.00729502
A04p26040.1_BnaDAR	C07p31570.1_BnaDAR	0.019781992908711965
A04p26040.1_BnaDAR	C07p32180.1_BnaDAR	0.020221728770866917
A04p26040.1_BnaDAR	C07p33360.1_BnaDAR	0.00480255
A04p26040.1_BnaDAR	C07p33370.1_BnaDAR	0.00174868
A04p26040.1_BnaDAR	C07p33950.1_BnaDAR	0.000285578
A04p26040.1_BnaDAR	C07p35760.1_BnaDAR	0.000163577
A04p26040.1_BnaDAR	C07p37670.1_BnaDAR	0.000368362
A04p26040.1_BnaDAR	C07p37800.1_BnaDAR	0.00043988
A04p26040.1_BnaDAR	C07p39080.1_BnaDAR	0.00258037
A04p26040.1_BnaDAR	C07p39250.1_BnaDAR	0.0018052
A04p26040.1_BnaDAR	C07p39490.1_BnaDAR	0.000266328
A04p26040.1_BnaDAR	C07p39650.1_BnaDAR	0.00077981
A04p26040.1_BnaDAR	C07p40580.1_BnaDAR	0.00152113
A04p26040.1_BnaDAR	C07p42110.1_BnaDAR	0.000314459
A04p26040.1_BnaDAR	C07p42920.1_BnaDAR	0.00108627
A04p26040.1_BnaDAR	C07p43210.1_BnaDAR	0.00605644
A04p26040.1_BnaDAR	C07p44020.1_BnaDAR	0.000752723
A04p26040.1_BnaDAR	C07p44380.1_BnaDAR	0.000332665
A04p26040.1_BnaDAR	C07p44700.1_BnaDAR	0.00340059
A04p26040.1_BnaDAR	C07p44790.1_BnaDAR	0.000588145
A04p26040.1_BnaDAR	C07p45020.1_BnaDAR	0.00951615
A04p26040.1_BnaDAR	C07p47470.1_BnaDAR	9.294508563002237e-05
A04p26040.1_BnaDAR	C07p51600.1_BnaDAR	0.00191752
A04p26040.1_BnaDAR	C07p51620.1_BnaDAR	0.00217031
A04p26040.1_BnaDAR	C07p52310.1_BnaDAR	0.0006399
A04p26040.1_BnaDAR	C07p52450.1_BnaDAR	0.000259668
A04p26040.1_BnaDAR	C07p53640.1_BnaDAR	0.000170509
A04p26040.1_BnaDAR	C07p53730.1_BnaDAR	0.000735237
A04p26040.1_BnaDAR	C07p53740.1_BnaDAR	0.000779397
A04p26040.1_BnaDAR	C07p54330.1_BnaDAR	0.00620146
A04p26040.1_BnaDAR	C07p56020.1_BnaDAR	0.00455994
A04p26040.1_BnaDAR	C07p57620.1_BnaDAR	0.00229804
A04p26040.1_BnaDAR	C07p58430.1_BnaDAR	0.000775315
A04p26040.1_BnaDAR	C07p58460.1_BnaDAR	0.000596147
A04p26040.1_BnaDAR	C07p59450.1_BnaDAR	0.0041273
A04p26040.1_BnaDAR	C07p60320.1_BnaDAR	0.000494722
A04p26040.1_BnaDAR	C07p61400.1_BnaDAR	0.00336843
A04p26040.1_BnaDAR	C07p62260.1_BnaDAR	0.0021207
A04p26040.1_BnaDAR	C07p62860.1_BnaDAR	0.00062048
A04p26040.1_BnaDAR	C07p63450.1_BnaDAR	0.00190363
A04p26040.1_BnaDAR	C08p01100.1_BnaDAR	0.00418692
A04p26040.1_BnaDAR	C08p02360.1_BnaDAR	0.00635474
A04p26040.1_BnaDAR	C08p06150.1_BnaDAR	0.000542221
A04p26040.1_BnaDAR	C08p12370.1_BnaDAR	0.000664223
A04p26040.1_BnaDAR	C08p13410.1_BnaDAR	0.00429433
A04p26040.1_BnaDAR	C08p16620.1_BnaDAR	0.0025608
A04p26040.1_BnaDAR	C08p18170.1_BnaDAR	0.00535759
A04p26040.1_BnaDAR	C08p18620.1_BnaDAR	0.00274968
A04p26040.1_BnaDAR	C08p19400.1_BnaDAR	0.00102906
A04p26040.1_BnaDAR	C08p22770.1_BnaDAR	0.000745999
A04p26040.1_BnaDAR	C08p23440.1_BnaDAR	0.000559267
A04p26040.1_BnaDAR	C08p24600.1_BnaDAR	6.222912632112856e-05
A04p26040.1_BnaDAR	C08p24670.1_BnaDAR	0.00509116
A04p26040.1_BnaDAR	C08p29730.1_BnaDAR	0.000112594
A04p26040.1_BnaDAR	C08p30220.1_BnaDAR	0.017369675412154992
A04p26040.1_BnaDAR	C08p32710.1_BnaDAR	0.00152502
A04p26040.1_BnaDAR	C08p32790.1_BnaDAR	0.000581488
A04p26040.1_BnaDAR	C08p34240.1_BnaDAR	0.00739478
A04p26040.1_BnaDAR	C08p34540.1_BnaDAR	0.00253588
A04p26040.1_BnaDAR	C08p35290.1_BnaDAR	0.000495422
A04p26040.1_BnaDAR	C08p36450.1_BnaDAR	0.000144397
A04p26040.1_BnaDAR	C08p37730.1_BnaDAR	4.220029784629487e-05
A04p26040.1_BnaDAR	C08p38400.1_BnaDAR	0.000166826
A04p26040.1_BnaDAR	C08p40520.1_BnaDAR	0.000218235
A04p26040.1_BnaDAR	C08p40600.1_BnaDAR	0.00399477
A04p26040.1_BnaDAR	C08p41250.1_BnaDAR	0.00161072
A04p26040.1_BnaDAR	C08p41850.1_BnaDAR	0.000339041
A04p26040.1_BnaDAR	C08p42150.1_BnaDAR	0.0044852
A04p26040.1_BnaDAR	C08p42550.1_BnaDAR	0.00256463
A04p26040.1_BnaDAR	C08p42650.1_BnaDAR	0.000944739
A04p26040.1_BnaDAR	C08p44810.1_BnaDAR	0.014347168843342691
A04p26040.1_BnaDAR	C08p47030.1_BnaDAR	0.00148658
A04p26040.1_BnaDAR	C08p49140.1_BnaDAR	0.00144021
A04p26040.1_BnaDAR	C08p49390.1_BnaDAR	0.000465434
A04p26040.1_BnaDAR	C08p49730.1_BnaDAR	0.00100355
A04p26040.1_BnaDAR	C08p53170.1_BnaDAR	0.000450894
A04p26040.1_BnaDAR	C09p00390.1_BnaDAR	0.000541554
A04p26040.1_BnaDAR	C09p01060.1_BnaDAR	0.000187303
A04p26040.1_BnaDAR	C09p02280.1_BnaDAR	0.00759938
A04p26040.1_BnaDAR	C09p02500.1_BnaDAR	0.000991226
A04p26040.1_BnaDAR	C09p03300.1_BnaDAR	0.00165781
A04p26040.1_BnaDAR	C09p04070.1_BnaDAR	0.000196416
A04p26040.1_BnaDAR	C09p07070.1_BnaDAR	0.000781387
A04p26040.1_BnaDAR	C09p07220.1_BnaDAR	0.00264889
A04p26040.1_BnaDAR	C09p07540.1_BnaDAR	0.0037469
A04p26040.1_BnaDAR	C09p08050.1_BnaDAR	0.00021267
A04p26040.1_BnaDAR	C09p08060.1_BnaDAR	0.000431144
A04p26040.1_BnaDAR	C09p08080.1_BnaDAR	0.000322285
A04p26040.1_BnaDAR	C09p08170.1_BnaDAR	0.00217716
A04p26040.1_BnaDAR	C09p09170.1_BnaDAR	0.000445449
A04p26040.1_BnaDAR	C09p09670.1_BnaDAR	0.00356324
A04p26040.1_BnaDAR	C09p09880.1_BnaDAR	0.00348952
A04p26040.1_BnaDAR	C09p12340.1_BnaDAR	0.00154935
A04p26040.1_BnaDAR	C09p13300.1_BnaDAR	0.00988002
A04p26040.1_BnaDAR	C09p14700.1_BnaDAR	0.00095165
A04p26040.1_BnaDAR	C09p16150.1_BnaDAR	0.00764714
A04p26040.1_BnaDAR	C09p19180.1_BnaDAR	0.000371033
A04p26040.1_BnaDAR	C09p21960.1_BnaDAR	0.000778901
A04p26040.1_BnaDAR	C09p25030.1_BnaDAR	0.00409721
A04p26040.1_BnaDAR	C09p28330.1_BnaDAR	0.00113888
A04p26040.1_BnaDAR	C09p29880.1_BnaDAR	0.016051
A04p26040.1_BnaDAR	C09p30340.1_BnaDAR	0.012670468270745269
A04p26040.1_BnaDAR	C09p30850.1_BnaDAR	6.538772562299567e-05
A04p26040.1_BnaDAR	C09p32950.1_BnaDAR	0.00295766
A04p26040.1_BnaDAR	C09p34540.1_BnaDAR	0.000248014
A04p26040.1_BnaDAR	C09p36110.1_BnaDAR	0.030399030790410633
A04p26040.1_BnaDAR	C09p36310.1_BnaDAR	0.00649916
A04p26040.1_BnaDAR	C09p37670.1_BnaDAR	0.00943832
A04p26040.1_BnaDAR	C09p37790.1_BnaDAR	0.00162904
A04p26040.1_BnaDAR	C09p39760.1_BnaDAR	0.00212458
A04p26040.1_BnaDAR	C09p39990.1_BnaDAR	0.000302896
A04p26040.1_BnaDAR	C09p41260.1_BnaDAR	0.00349284
A04p26040.1_BnaDAR	C09p41310.1_BnaDAR	0.000596617
A04p26040.1_BnaDAR	C09p44710.1_BnaDAR	0.00180033
A04p26040.1_BnaDAR	C09p46060.1_BnaDAR	0.00612304
A04p26040.1_BnaDAR	C09p46390.1_BnaDAR	0.00617393
A04p26040.1_BnaDAR	C09p49560.1_BnaDAR	0.036814495840198073
A04p26040.1_BnaDAR	C09p50080.1_BnaDAR	0.00437162
A04p26040.1_BnaDAR	C09p50330.1_BnaDAR	0.00528545
A04p26040.1_BnaDAR	C09p51940.1_BnaDAR	0.00414968
A04p26040.1_BnaDAR	C09p52600.1_BnaDAR	0.00737278
A04p26040.1_BnaDAR	C09p52620.1_BnaDAR	0.011344939195552154
A04p26040.1_BnaDAR	C09p52830.1_BnaDAR	0.00436825
A04p26040.1_BnaDAR	C09p53040.1_BnaDAR	0.00353839
A04p26040.1_BnaDAR	C09p55870.1_BnaDAR	0.00138836
A04p26040.1_BnaDAR	C09p58740.1_BnaDAR	0.0016995
A04p26040.1_BnaDAR	C09p59480.1_BnaDAR	3.5500315191359926e-05
A04p26040.1_BnaDAR	C09p59650.1_BnaDAR	0.00474294
A04p26040.1_BnaDAR	C09p61220.1_BnaDAR	0.00112118
A04p26040.1_BnaDAR	C09p62960.1_BnaDAR	0.00446794
A04p26040.1_BnaDAR	C09p63310.1_BnaDAR	2.4782615711346607e-05
A04p26040.1_BnaDAR	C09p67320.1_BnaDAR	0.000713183
A04p26040.1_BnaDAR	C09p67350.1_BnaDAR	0.000194838
A04p26040.1_BnaDAR	C09p67790.1_BnaDAR	0.00077825
A04p26040.1_BnaDAR	C09p69320.1_BnaDAR	0.000247961
A04p26040.1_BnaDAR	C09p70170.1_BnaDAR	0.00383529
A04p26040.1_BnaDAR	C09p72630.1_BnaDAR	0.00140465
A04p26040.1_BnaDAR	C09p73840.1_BnaDAR	1.3687523137192814e-05
A04p26040.1_BnaDAR	C09p74080.1_BnaDAR	0.00139572
A04p26040.1_BnaDAR	C09p75140.1_BnaDAR	0.00216981
A01p04210.1_BnaDAR	A01p01000.1_BnaDAR	0.00538826
A01p04210.1_BnaDAR	A01p01690.1_BnaDAR	0.00236359
A01p04210.1_BnaDAR	A01p01780.1_BnaDAR	0.00159979
A01p04210.1_BnaDAR	A01p02810.1_BnaDAR	0.00260486
A01p04210.1_BnaDAR	A01p03950.1_BnaDAR	0.00052926
A01p04210.1_BnaDAR	A01p04210.1_BnaDAR	0.000975731
A01p04210.1_BnaDAR	A01p05200.1_BnaDAR	0.00609805
A01p04210.1_BnaDAR	A01p05240.1_BnaDAR	0.00174896
A01p04210.1_BnaDAR	A01p07930.1_BnaDAR	0.000693991
A01p04210.1_BnaDAR	A01p08330.1_BnaDAR	0.0016152
A01p04210.1_BnaDAR	A01p10100.1_BnaDAR	0.00260639
A01p04210.1_BnaDAR	A01p11740.1_BnaDAR	0.00119271
A01p04210.1_BnaDAR	A01p12090.1_BnaDAR	0.000314929
A01p04210.1_BnaDAR	A01p12560.1_BnaDAR	0.000612773
A01p04210.1_BnaDAR	A01p13490.1_BnaDAR	0.00058256
A01p04210.1_BnaDAR	A01p14210.1_BnaDAR	0.00111485
A01p04210.1_BnaDAR	A01p14400.1_BnaDAR	0.000807627
A01p04210.1_BnaDAR	A01p15970.1_BnaDAR	0.000505971
A01p04210.1_BnaDAR	A01p16020.1_BnaDAR	0.00235151
A01p04210.1_BnaDAR	A01p16690.1_BnaDAR	0.011157696239255221
A01p04210.1_BnaDAR	A01p19610.1_BnaDAR	0.000149459
A01p04210.1_BnaDAR	A01p21280.1_BnaDAR	0.00109117
A01p04210.1_BnaDAR	A01p26150.1_BnaDAR	0.00250367
A01p04210.1_BnaDAR	A01p26270.1_BnaDAR	0.00284633
A01p04210.1_BnaDAR	A01p26470.1_BnaDAR	0.010507605291515605
A01p04210.1_BnaDAR	A01p26970.1_BnaDAR	1.6093397292299072e-05
A01p04210.1_BnaDAR	A01p29850.1_BnaDAR	0.000170214
A01p04210.1_BnaDAR	A01p31380.1_BnaDAR	0.00177196
A01p04210.1_BnaDAR	A01p32710.1_BnaDAR	0.00317552
A01p04210.1_BnaDAR	A01p33050.1_BnaDAR	0.00223821
A01p04210.1_BnaDAR	A01p34090.1_BnaDAR	0.000688409
A01p04210.1_BnaDAR	A01p35490.1_BnaDAR	0.00152551
A01p04210.1_BnaDAR	A01p35910.1_BnaDAR	0.00895984
A01p04210.1_BnaDAR	A01p38170.1_BnaDAR	0.00423436
A01p04210.1_BnaDAR	A01p38470.1_BnaDAR	0.00455667
A01p04210.1_BnaDAR	A01p38590.1_BnaDAR	0.00264426
A01p04210.1_BnaDAR	A01p38650.1_BnaDAR	0.00092142
A01p04210.1_BnaDAR	A01p39900.1_BnaDAR	0.000951327
A01p04210.1_BnaDAR	A02p00340.1_BnaDAR	0.000449998
A01p04210.1_BnaDAR	A02p01040.1_BnaDAR	0.000522168
A01p04210.1_BnaDAR	A02p01540.1_BnaDAR	0.00139532
A01p04210.1_BnaDAR	A02p01970.1_BnaDAR	0.00229498
A01p04210.1_BnaDAR	A02p04380.1_BnaDAR	0.00110472
A01p04210.1_BnaDAR	A02p06580.1_BnaDAR	0.00145733
A01p04210.1_BnaDAR	A02p07060.1_BnaDAR	0.00329547
A01p04210.1_BnaDAR	A02p07850.1_BnaDAR	0.00250258
A01p04210.1_BnaDAR	A02p08330.1_BnaDAR	0.000719112
A01p04210.1_BnaDAR	A02p08540.1_BnaDAR	0.00146604
A01p04210.1_BnaDAR	A02p10350.1_BnaDAR	0.00246317
A01p04210.1_BnaDAR	A02p12110.1_BnaDAR	0.000326421
A01p04210.1_BnaDAR	A02p12420.1_BnaDAR	0.00147101
A01p04210.1_BnaDAR	A02p13240.1_BnaDAR	0.00525484
A01p04210.1_BnaDAR	A02p13630.1_BnaDAR	0.00143733
A01p04210.1_BnaDAR	A02p15390.1_BnaDAR	0.00219453
A01p04210.1_BnaDAR	A02p15620.1_BnaDAR	0.00069907
A01p04210.1_BnaDAR	A02p17410.1_BnaDAR	0.00403665
A01p04210.1_BnaDAR	A02p17980.1_BnaDAR	0.000486533
A01p04210.1_BnaDAR	A02p19680.1_BnaDAR	0.00170224
A01p04210.1_BnaDAR	A02p22190.1_BnaDAR	0.000383946
A01p04210.1_BnaDAR	A02p22810.1_BnaDAR	0.000721633
A01p04210.1_BnaDAR	A02p23640.1_BnaDAR	0.000767584
A01p04210.1_BnaDAR	A02p24870.1_BnaDAR	0.00244926
A01p04210.1_BnaDAR	A02p26940.1_BnaDAR	0.00452655
A01p04210.1_BnaDAR	A02p28250.1_BnaDAR	0.000378306
A01p04210.1_BnaDAR	A02p28270.1_BnaDAR	0.00436083
A01p04210.1_BnaDAR	A02p29760.1_BnaDAR	0.00138788
A01p04210.1_BnaDAR	A02p31470.1_BnaDAR	0.00248927
A01p04210.1_BnaDAR	A02p33090.1_BnaDAR	0.00110764
A01p04210.1_BnaDAR	A02p33480.1_BnaDAR	0.00154077
A01p04210.1_BnaDAR	A02p34730.1_BnaDAR	0.00160898
A01p04210.1_BnaDAR	A02p36020.1_BnaDAR	0.00345105
A01p04210.1_BnaDAR	A02p36150.1_BnaDAR	0.000100583
A01p04210.1_BnaDAR	A02p37560.1_BnaDAR	0.013101906805226028
A01p04210.1_BnaDAR	A02p37780.1_BnaDAR	0.00177703
A01p04210.1_BnaDAR	A02p37840.1_BnaDAR	0.0009234
A01p04210.1_BnaDAR	A02p40320.1_BnaDAR	0.00332018
A01p04210.1_BnaDAR	A02p41150.1_BnaDAR	0.00147145
A01p04210.1_BnaDAR	A02p41280.1_BnaDAR	0.00270873
A01p04210.1_BnaDAR	A02p41350.1_BnaDAR	0.00130405
A01p04210.1_BnaDAR	A02p41460.1_BnaDAR	0.000669979
A01p04210.1_BnaDAR	A02p41740.1_BnaDAR	0.00082697
A01p04210.1_BnaDAR	A02p42300.1_BnaDAR	0.000740551
A01p04210.1_BnaDAR	A02p43590.1_BnaDAR	0.000604525
A01p04210.1_BnaDAR	A03p01420.1_BnaDAR	0.000781504
A01p04210.1_BnaDAR	A03p02770.1_BnaDAR	0.000501671
A01p04210.1_BnaDAR	A03p02970.1_BnaDAR	0.0022588
A01p04210.1_BnaDAR	A03p03120.1_BnaDAR	0
A01p04210.1_BnaDAR	A03p04430.1_BnaDAR	0.001697
A01p04210.1_BnaDAR	A03p05650.1_BnaDAR	0.000859031
A01p04210.1_BnaDAR	A03p06010.1_BnaDAR	0.00134732
A01p04210.1_BnaDAR	A03p06170.1_BnaDAR	0.00178196
A01p04210.1_BnaDAR	A03p12230.1_BnaDAR	0.00253808
A01p04210.1_BnaDAR	A03p12350.1_BnaDAR	0.00892076
A01p04210.1_BnaDAR	A03p12870.1_BnaDAR	0.00198446
A01p04210.1_BnaDAR	A03p16370.1_BnaDAR	0.000618575
A01p04210.1_BnaDAR	A03p16730.1_BnaDAR	0.00182985
A01p04210.1_BnaDAR	A03p16830.1_BnaDAR	0.00584447
A01p04210.1_BnaDAR	A03p16840.1_BnaDAR	0.00135494
A01p04210.1_BnaDAR	A03p18910.1_BnaDAR	0.00241868
A01p04210.1_BnaDAR	A03p20770.1_BnaDAR	0.0058094
A01p04210.1_BnaDAR	A03p21650.1_BnaDAR	0.0061645
A01p04210.1_BnaDAR	A03p21710.1_BnaDAR	0.00618149
A01p04210.1_BnaDAR	A03p22520.1_BnaDAR	0.00917468
A01p04210.1_BnaDAR	A03p23890.1_BnaDAR	0.000603047
A01p04210.1_BnaDAR	A03p24790.1_BnaDAR	0.00120903
A01p04210.1_BnaDAR	A03p24860.1_BnaDAR	0.00455645
A01p04210.1_BnaDAR	A03p25280.1_BnaDAR	0.000338506
A01p04210.1_BnaDAR	A03p25440.1_BnaDAR	0.00124479
A01p04210.1_BnaDAR	A03p25530.1_BnaDAR	0.00186608
A01p04210.1_BnaDAR	A03p25580.1_BnaDAR	0.00172375
A01p04210.1_BnaDAR	A03p26310.1_BnaDAR	0.000674474
A01p04210.1_BnaDAR	A03p28870.1_BnaDAR	0.00205193
A01p04210.1_BnaDAR	A03p29090.1_BnaDAR	0.000388943
A01p04210.1_BnaDAR	A03p30850.1_BnaDAR	0.00103502
A01p04210.1_BnaDAR	A03p31680.1_BnaDAR	0.00370127
A01p04210.1_BnaDAR	A03p32180.1_BnaDAR	0.000711516
A01p04210.1_BnaDAR	A03p33720.1_BnaDAR	0.00148609
A01p04210.1_BnaDAR	A03p35400.1_BnaDAR	0.000605257
A01p04210.1_BnaDAR	A03p36510.1_BnaDAR	0.00126641
A01p04210.1_BnaDAR	A03p37340.1_BnaDAR	0.000314013
A01p04210.1_BnaDAR	A03p39590.1_BnaDAR	0.00309278
A01p04210.1_BnaDAR	A03p40040.1_BnaDAR	0.00478144
A01p04210.1_BnaDAR	A03p40710.1_BnaDAR	0.000978547
A01p04210.1_BnaDAR	A03p40930.1_BnaDAR	0.000302805
A01p04210.1_BnaDAR	A03p42740.1_BnaDAR	0.000611562
A01p04210.1_BnaDAR	A03p43140.1_BnaDAR	0.00169901
A01p04210.1_BnaDAR	A03p44780.1_BnaDAR	0.00195867
A01p04210.1_BnaDAR	A03p44950.1_BnaDAR	0.00102247
A01p04210.1_BnaDAR	A03p46360.1_BnaDAR	0.00129471
A01p04210.1_BnaDAR	A03p46750.1_BnaDAR	0.000687906
A01p04210.1_BnaDAR	A03p46980.1_BnaDAR	0.00147889
A01p04210.1_BnaDAR	A03p49390.1_BnaDAR	0.00376564
A01p04210.1_BnaDAR	A03p52700.1_BnaDAR	0.00113799
A01p04210.1_BnaDAR	A03p53330.1_BnaDAR	0.00158317
A01p04210.1_BnaDAR	A03p53900.1_BnaDAR	0.00528932
A01p04210.1_BnaDAR	A03p54030.1_BnaDAR	0.002042
A01p04210.1_BnaDAR	A03p55360.1_BnaDAR	0.000693981
A01p04210.1_BnaDAR	A03p55440.1_BnaDAR	0.00146101
A01p04210.1_BnaDAR	A03p55450.1_BnaDAR	0.0026115
A01p04210.1_BnaDAR	A03p56000.1_BnaDAR	0.00467327
A01p04210.1_BnaDAR	A03p57900.1_BnaDAR	0.000297974
A01p04210.1_BnaDAR	A03p59590.1_BnaDAR	0.00364248
A01p04210.1_BnaDAR	A03p60550.1_BnaDAR	0.0003182
A01p04210.1_BnaDAR	A03p61090.1_BnaDAR	0.000162381
A01p04210.1_BnaDAR	A03p61730.1_BnaDAR	0.00186701
A01p04210.1_BnaDAR	A03p62740.1_BnaDAR	0.000577931
A01p04210.1_BnaDAR	A03p63930.1_BnaDAR	0.00143536
A01p04210.1_BnaDAR	A03p64970.1_BnaDAR	0.00100822
A01p04210.1_BnaDAR	A03p67840.1_BnaDAR	0.00243717
A01p04210.1_BnaDAR	A04p00310.1_BnaDAR	0.00129664
A01p04210.1_BnaDAR	A04p00380.1_BnaDAR	0.000805653
A01p04210.1_BnaDAR	A04p02220.1_BnaDAR	0.00141819
A01p04210.1_BnaDAR	A04p02850.1_BnaDAR	0.00908171
A01p04210.1_BnaDAR	A04p03160.1_BnaDAR	0.00651255
A01p04210.1_BnaDAR	A04p03200.1_BnaDAR	0.00578066
A01p04210.1_BnaDAR	A04p05270.1_BnaDAR	0.00334476
A01p04210.1_BnaDAR	A04p05320.1_BnaDAR	0.00314134
A01p04210.1_BnaDAR	A04p05330.1_BnaDAR	0.00286795
A01p04210.1_BnaDAR	A04p12380.1_BnaDAR	0.00179966
A01p04210.1_BnaDAR	A04p13550.1_BnaDAR	0.00235696
A01p04210.1_BnaDAR	A04p15870.1_BnaDAR	0.00450365
A01p04210.1_BnaDAR	A04p16320.1_BnaDAR	0.0022822
A01p04210.1_BnaDAR	A04p16850.1_BnaDAR	0.00263998
A01p04210.1_BnaDAR	A04p17050.1_BnaDAR	0.000291709
A01p04210.1_BnaDAR	A04p17860.1_BnaDAR	0.00249645
A01p04210.1_BnaDAR	A04p18100.1_BnaDAR	0.00138045
A01p04210.1_BnaDAR	A04p20140.1_BnaDAR	0.00176824
A01p04210.1_BnaDAR	A04p21900.1_BnaDAR	0.000682861
A01p04210.1_BnaDAR	A04p23900.1_BnaDAR	0.00122089
A01p04210.1_BnaDAR	A04p24160.1_BnaDAR	0.0022088
A01p04210.1_BnaDAR	A04p26040.1_BnaDAR	0.000590919
A01p04210.1_BnaDAR	A04p26940.1_BnaDAR	0.00163592
A01p04210.1_BnaDAR	A04p30100.1_BnaDAR	0.00137024
A01p04210.1_BnaDAR	A04p30230.1_BnaDAR	0.00253336
A01p04210.1_BnaDAR	A04p32040.1_BnaDAR	0.00129762
A01p04210.1_BnaDAR	A04p32110.1_BnaDAR	0.00189023
A01p04210.1_BnaDAR	A04p33570.1_BnaDAR	0.000278174
A01p04210.1_BnaDAR	A04p33820.1_BnaDAR	0.000354671
A01p04210.1_BnaDAR	A04p33940.1_BnaDAR	0.00313568
A01p04210.1_BnaDAR	A04p34220.1_BnaDAR	0.00117924
A01p04210.1_BnaDAR	A04p34630.1_BnaDAR	0.000913848
A01p04210.1_BnaDAR	A05p00260.1_BnaDAR	0.00159036
A01p04210.1_BnaDAR	A05p00970.1_BnaDAR	0.000691094
A01p04210.1_BnaDAR	A05p01010.1_BnaDAR	0.000279699
A01p04210.1_BnaDAR	A05p01450.1_BnaDAR	0.000819548
A01p04210.1_BnaDAR	A05p01530.1_BnaDAR	0.00104345
A01p04210.1_BnaDAR	A05p02770.1_BnaDAR	0.00112102
A01p04210.1_BnaDAR	A05p02810.1_BnaDAR	0.000970799
A01p04210.1_BnaDAR	A05p02940.1_BnaDAR	0.00319481
A01p04210.1_BnaDAR	A05p03760.1_BnaDAR	0.000846783
A01p04210.1_BnaDAR	A05p04260.1_BnaDAR	0.00275002
A01p04210.1_BnaDAR	A05p04830.1_BnaDAR	0.00191546
A01p04210.1_BnaDAR	A05p05070.1_BnaDAR	0.00233615
A01p04210.1_BnaDAR	A05p05460.1_BnaDAR	7.466167686239423e-05
A01p04210.1_BnaDAR	A05p05610.1_BnaDAR	0.0018468
A01p04210.1_BnaDAR	A05p05620.1_BnaDAR	0.00390247
A01p04210.1_BnaDAR	A05p06390.1_BnaDAR	0.000963699
A01p04210.1_BnaDAR	A05p06580.1_BnaDAR	0.00211067
A01p04210.1_BnaDAR	A05p07310.1_BnaDAR	0.0014034
A01p04210.1_BnaDAR	A05p08330.1_BnaDAR	0.00349098
A01p04210.1_BnaDAR	A05p10220.1_BnaDAR	0.00192134
A01p04210.1_BnaDAR	A05p10920.1_BnaDAR	0.00165004
A01p04210.1_BnaDAR	A05p11730.1_BnaDAR	0.00150244
A01p04210.1_BnaDAR	A05p11760.1_BnaDAR	0.00174212
A01p04210.1_BnaDAR	A05p12680.1_BnaDAR	0.0011929
A01p04210.1_BnaDAR	A05p15280.1_BnaDAR	0.000856049
A01p04210.1_BnaDAR	A05p15310.1_BnaDAR	0.0019308
A01p04210.1_BnaDAR	A05p16210.1_BnaDAR	0.00119561
A01p04210.1_BnaDAR	A05p16460.1_BnaDAR	0.00260614
A01p04210.1_BnaDAR	A05p16470.1_BnaDAR	0.000708493
A01p04210.1_BnaDAR	A05p17530.1_BnaDAR	0.000838038
A01p04210.1_BnaDAR	A05p18570.1_BnaDAR	0.00440227
A01p04210.1_BnaDAR	A05p18630.1_BnaDAR	0.00502361
A01p04210.1_BnaDAR	A05p18800.1_BnaDAR	0.00876636
A01p04210.1_BnaDAR	A05p21250.1_BnaDAR	0.00347965
A01p04210.1_BnaDAR	A05p23790.1_BnaDAR	0.00073082
A01p04210.1_BnaDAR	A05p26080.1_BnaDAR	0.00377004
A01p04210.1_BnaDAR	A05p26430.1_BnaDAR	0.00149248
A01p04210.1_BnaDAR	A05p27970.1_BnaDAR	0.000421796
A01p04210.1_BnaDAR	A05p28070.1_BnaDAR	0.000195396
A01p04210.1_BnaDAR	A05p30590.1_BnaDAR	0.00367835
A01p04210.1_BnaDAR	A05p32680.1_BnaDAR	0.00283785
A01p04210.1_BnaDAR	A05p33500.1_BnaDAR	0.000456629
A01p04210.1_BnaDAR	A05p34130.1_BnaDAR	0.000811828
A01p04210.1_BnaDAR	A05p34220.1_BnaDAR	0.00094862
A01p04210.1_BnaDAR	A05p36660.1_BnaDAR	0.00145447
A01p04210.1_BnaDAR	A05p37460.1_BnaDAR	0.010912151183015605
A01p04210.1_BnaDAR	A05p40560.1_BnaDAR	0.00138516
A01p04210.1_BnaDAR	A05p42450.1_BnaDAR	0.000769268
A01p04210.1_BnaDAR	A05p43330.1_BnaDAR	0.00112555
A01p04210.1_BnaDAR	A05p43800.1_BnaDAR	0.0012692
A01p04210.1_BnaDAR	A05p44550.1_BnaDAR	0.00127293
A01p04210.1_BnaDAR	A06p00260.1_BnaDAR	0.00185044
A01p04210.1_BnaDAR	A06p01170.1_BnaDAR	0.00184206
A01p04210.1_BnaDAR	A06p01660.1_BnaDAR	0.00641399
A01p04210.1_BnaDAR	A06p02480.1_BnaDAR	0.0011162
A01p04210.1_BnaDAR	A06p02640.1_BnaDAR	0.00195621
A01p04210.1_BnaDAR	A06p05280.1_BnaDAR	0.00172306
A01p04210.1_BnaDAR	A06p05810.1_BnaDAR	0.00251044
A01p04210.1_BnaDAR	A06p06260.1_BnaDAR	0.00233278
A01p04210.1_BnaDAR	A06p06760.1_BnaDAR	0.00188659
A01p04210.1_BnaDAR	A06p07320.1_BnaDAR	0.00329514
A01p04210.1_BnaDAR	A06p10430.1_BnaDAR	0.0022225
A01p04210.1_BnaDAR	A06p11610.1_BnaDAR	6.146640300503201e-05
A01p04210.1_BnaDAR	A06p11740.1_BnaDAR	0.00315653
A01p04210.1_BnaDAR	A06p14500.1_BnaDAR	0.000662037
A01p04210.1_BnaDAR	A06p15470.1_BnaDAR	6.876250825939031e-05
A01p04210.1_BnaDAR	A06p15490.1_BnaDAR	0.000992504
A01p04210.1_BnaDAR	A06p18050.1_BnaDAR	0.000951014
A01p04210.1_BnaDAR	A06p18130.1_BnaDAR	0.000350298
A01p04210.1_BnaDAR	A06p19240.1_BnaDAR	0.00185202
A01p04210.1_BnaDAR	A06p20140.1_BnaDAR	0.0025773
A01p04210.1_BnaDAR	A06p20150.1_BnaDAR	0.00243692
A01p04210.1_BnaDAR	A06p20850.1_BnaDAR	0.000892011
A01p04210.1_BnaDAR	A06p20920.1_BnaDAR	0.00488796
A01p04210.1_BnaDAR	A06p21200.1_BnaDAR	0.010924326450657166
A01p04210.1_BnaDAR	A06p21480.1_BnaDAR	0.00353193
A01p04210.1_BnaDAR	A06p21770.1_BnaDAR	0.00189398
A01p04210.1_BnaDAR	A06p26820.1_BnaDAR	0.00276931
A01p04210.1_BnaDAR	A06p28290.1_BnaDAR	0.000987348
A01p04210.1_BnaDAR	A06p28410.1_BnaDAR	0.00516152
A01p04210.1_BnaDAR	A06p28520.1_BnaDAR	0.00117105
A01p04210.1_BnaDAR	A06p28600.1_BnaDAR	0.00316365
A01p04210.1_BnaDAR	A06p29140.1_BnaDAR	9.205547561895889e-05
A01p04210.1_BnaDAR	A06p29840.1_BnaDAR	0.00326716
A01p04210.1_BnaDAR	A06p30100.1_BnaDAR	0.00123919
A01p04210.1_BnaDAR	A06p30580.1_BnaDAR	0.00953077
A01p04210.1_BnaDAR	A06p30890.1_BnaDAR	0.000494574
A01p04210.1_BnaDAR	A06p31760.1_BnaDAR	0.00141769
A01p04210.1_BnaDAR	A06p31880.1_BnaDAR	0.00232285
A01p04210.1_BnaDAR	A06p31890.1_BnaDAR	0.000624184
A01p04210.1_BnaDAR	A06p33090.1_BnaDAR	0.00197225
A01p04210.1_BnaDAR	A06p34100.1_BnaDAR	0.00118874
A01p04210.1_BnaDAR	A06p35300.1_BnaDAR	0.000502501
A01p04210.1_BnaDAR	A06p35630.1_BnaDAR	0.000867304
A01p04210.1_BnaDAR	A06p36400.1_BnaDAR	0.0027788
A01p04210.1_BnaDAR	A06p37640.1_BnaDAR	0.00349726
A01p04210.1_BnaDAR	A06p38610.1_BnaDAR	0.00248371
A01p04210.1_BnaDAR	A06p38830.1_BnaDAR	0.00416946
A01p04210.1_BnaDAR	A06p39090.1_BnaDAR	0.000639751
A01p04210.1_BnaDAR	A06p39260.1_BnaDAR	0.00169004
A01p04210.1_BnaDAR	A06p40270.1_BnaDAR	0.00114426
A01p04210.1_BnaDAR	A06p40380.1_BnaDAR	0.00195004
A01p04210.1_BnaDAR	A06p41770.1_BnaDAR	0.00141313
A01p04210.1_BnaDAR	A06p43100.1_BnaDAR	0.00505295
A01p04210.1_BnaDAR	A06p43500.1_BnaDAR	0.00245605
A01p04210.1_BnaDAR	A06p44280.1_BnaDAR	0.000486446
A01p04210.1_BnaDAR	A06p46090.1_BnaDAR	0.000228528
A01p04210.1_BnaDAR	A06p46510.1_BnaDAR	0.00146224
A01p04210.1_BnaDAR	A06p47380.1_BnaDAR	0.000436131
A01p04210.1_BnaDAR	A06p47390.1_BnaDAR	0.0056299
A01p04210.1_BnaDAR	A06p47430.1_BnaDAR	0.00161545
A01p04210.1_BnaDAR	A06p48790.1_BnaDAR	0.00138558
A01p04210.1_BnaDAR	A07p00180.1_BnaDAR	0.00159997
A01p04210.1_BnaDAR	A07p01270.1_BnaDAR	0.00095238
A01p04210.1_BnaDAR	A07p01720.1_BnaDAR	0.000929106
A01p04210.1_BnaDAR	A07p01730.1_BnaDAR	0.00222351
A01p04210.1_BnaDAR	A07p01740.1_BnaDAR	0.00284504
A01p04210.1_BnaDAR	A07p03180.1_BnaDAR	0.000234838
A01p04210.1_BnaDAR	A07p06850.1_BnaDAR	0.00474693
A01p04210.1_BnaDAR	A07p07920.1_BnaDAR	0.0023026
A01p04210.1_BnaDAR	A07p10090.1_BnaDAR	0.00453609
A01p04210.1_BnaDAR	A07p11840.1_BnaDAR	0.00131223
A01p04210.1_BnaDAR	A07p16790.1_BnaDAR	0.00118043
A01p04210.1_BnaDAR	A07p19090.1_BnaDAR	0.000917735
A01p04210.1_BnaDAR	A07p20060.1_BnaDAR	0.00176756
A01p04210.1_BnaDAR	A07p22140.1_BnaDAR	0.000944551
A01p04210.1_BnaDAR	A07p22150.1_BnaDAR	0.00389104
A01p04210.1_BnaDAR	A07p23370.1_BnaDAR	0.00379612
A01p04210.1_BnaDAR	A07p23730.1_BnaDAR	0.00824773
A01p04210.1_BnaDAR	A07p25040.1_BnaDAR	0.000486076
A01p04210.1_BnaDAR	A07p25610.1_BnaDAR	0.00226355
A01p04210.1_BnaDAR	A07p26190.1_BnaDAR	0.00142462
A01p04210.1_BnaDAR	A07p26200.1_BnaDAR	0.00110428
A01p04210.1_BnaDAR	A07p26500.1_BnaDAR	0.00301961
A01p04210.1_BnaDAR	A07p27150.1_BnaDAR	0.0015089
A01p04210.1_BnaDAR	A07p30590.1_BnaDAR	0.00442616
A01p04210.1_BnaDAR	A07p31550.1_BnaDAR	0.00202707
A01p04210.1_BnaDAR	A07p31710.1_BnaDAR	0.000786626
A01p04210.1_BnaDAR	A07p32510.1_BnaDAR	0.00134883
A01p04210.1_BnaDAR	A07p32850.1_BnaDAR	9.819673003497929e-05
A01p04210.1_BnaDAR	A07p35480.1_BnaDAR	0.00135091
A01p04210.1_BnaDAR	A07p35930.1_BnaDAR	0.0011431
A01p04210.1_BnaDAR	A07p36240.1_BnaDAR	0.0030861
A01p04210.1_BnaDAR	A07p38580.1_BnaDAR	0.000185662
A01p04210.1_BnaDAR	A07p40680.1_BnaDAR	0.000686843
A01p04210.1_BnaDAR	A07p42370.1_BnaDAR	0.0081579
A01p04210.1_BnaDAR	A07p42380.1_BnaDAR	0.00119373
A01p04210.1_BnaDAR	A07p42500.1_BnaDAR	0.00198216
A01p04210.1_BnaDAR	A07p42840.1_BnaDAR	0.000313865
A01p04210.1_BnaDAR	A07p43690.1_BnaDAR	0.00111623
A01p04210.1_BnaDAR	A07p43700.1_BnaDAR	0.0012739
A01p04210.1_BnaDAR	A07p43850.1_BnaDAR	0.00178076
A01p04210.1_BnaDAR	A07p44500.1_BnaDAR	0.000748272
A01p04210.1_BnaDAR	A07p44520.1_BnaDAR	0.001868
A01p04210.1_BnaDAR	A08p00110.1_BnaDAR	0.00218036
A01p04210.1_BnaDAR	A08p00780.1_BnaDAR	0.000899394
A01p04210.1_BnaDAR	A08p08080.1_BnaDAR	0.00060213
A01p04210.1_BnaDAR	A08p09300.1_BnaDAR	0.00224369
A01p04210.1_BnaDAR	A08p10850.1_BnaDAR	0.00110644
A01p04210.1_BnaDAR	A08p12010.1_BnaDAR	0.000498446
A01p04210.1_BnaDAR	A08p12760.1_BnaDAR	0.00125246
A01p04210.1_BnaDAR	A08p12830.1_BnaDAR	0.00742754
A01p04210.1_BnaDAR	A08p15610.1_BnaDAR	0.00216647
A01p04210.1_BnaDAR	A08p16040.1_BnaDAR	0.000971791
A01p04210.1_BnaDAR	A08p16750.1_BnaDAR	0.00203382
A01p04210.1_BnaDAR	A08p18880.1_BnaDAR	0.00238373
A01p04210.1_BnaDAR	A08p19360.1_BnaDAR	0.000523894
A01p04210.1_BnaDAR	A08p19540.1_BnaDAR	0.00542267
A01p04210.1_BnaDAR	A08p21610.1_BnaDAR	0.00452072
A01p04210.1_BnaDAR	A08p23160.1_BnaDAR	0.00700333
A01p04210.1_BnaDAR	A08p23830.1_BnaDAR	0.00274196
A01p04210.1_BnaDAR	A08p24750.1_BnaDAR	0.000437496
A01p04210.1_BnaDAR	A08p25470.1_BnaDAR	0.00330014
A01p04210.1_BnaDAR	A08p26320.1_BnaDAR	0.000959439
A01p04210.1_BnaDAR	A08p27060.1_BnaDAR	0.000682129
A01p04210.1_BnaDAR	A08p27070.1_BnaDAR	0.00541575
A01p04210.1_BnaDAR	A08p27280.1_BnaDAR	0.0010991
A01p04210.1_BnaDAR	A08p27570.1_BnaDAR	0.0017255
A01p04210.1_BnaDAR	A08p29850.1_BnaDAR	0.000285524
A01p04210.1_BnaDAR	A08p30410.1_BnaDAR	0.00137668
A01p04210.1_BnaDAR	A08p30750.1_BnaDAR	0.00233847
A01p04210.1_BnaDAR	A08p32000.1_BnaDAR	0.00082873
A01p04210.1_BnaDAR	A08p34180.1_BnaDAR	0.00167711
A01p04210.1_BnaDAR	A08p34880.1_BnaDAR	0.00198537
A01p04210.1_BnaDAR	A08p36160.1_BnaDAR	0.00490663
A01p04210.1_BnaDAR	A08p36960.1_BnaDAR	0.00231272
A01p04210.1_BnaDAR	A08p37690.1_BnaDAR	0.00314579
A01p04210.1_BnaDAR	A08p37730.1_BnaDAR	0.00346148
A01p04210.1_BnaDAR	A09p00470.1_BnaDAR	0.00137682
A01p04210.1_BnaDAR	A09p00980.1_BnaDAR	0.000599185
A01p04210.1_BnaDAR	A09p02200.1_BnaDAR	0.00177699
A01p04210.1_BnaDAR	A09p02400.1_BnaDAR	0.000296653
A01p04210.1_BnaDAR	A09p03120.1_BnaDAR	0.000301138
A01p04210.1_BnaDAR	A09p03850.1_BnaDAR	0.00279998
A01p04210.1_BnaDAR	A09p04670.1_BnaDAR	0.00928357
A01p04210.1_BnaDAR	A09p06380.1_BnaDAR	0.000288356
A01p04210.1_BnaDAR	A09p06470.1_BnaDAR	0.00410328
A01p04210.1_BnaDAR	A09p06820.1_BnaDAR	0.000132175
A01p04210.1_BnaDAR	A09p07140.1_BnaDAR	0.00230125
A01p04210.1_BnaDAR	A09p07210.1_BnaDAR	0.00192704
A01p04210.1_BnaDAR	A09p07230.1_BnaDAR	0.0010674
A01p04210.1_BnaDAR	A09p08110.1_BnaDAR	0.00225201
A01p04210.1_BnaDAR	A09p08740.1_BnaDAR	0.000358722
A01p04210.1_BnaDAR	A09p11290.1_BnaDAR	0.00177854
A01p04210.1_BnaDAR	A09p12420.1_BnaDAR	0.000442657
A01p04210.1_BnaDAR	A09p15930.1_BnaDAR	0.000940673
A01p04210.1_BnaDAR	A09p17630.1_BnaDAR	0.000529493
A01p04210.1_BnaDAR	A09p19670.1_BnaDAR	0.000914688
A01p04210.1_BnaDAR	A09p22170.1_BnaDAR	0.00114574
A01p04210.1_BnaDAR	A09p23150.1_BnaDAR	0.0024884
A01p04210.1_BnaDAR	A09p23510.1_BnaDAR	0.00031393
A01p04210.1_BnaDAR	A09p23960.1_BnaDAR	0.00123318
A01p04210.1_BnaDAR	A09p25980.1_BnaDAR	0.000628489
A01p04210.1_BnaDAR	A09p26570.1_BnaDAR	0.00189067
A01p04210.1_BnaDAR	A09p27210.1_BnaDAR	0.00200295
A01p04210.1_BnaDAR	A09p29920.1_BnaDAR	0.00218192
A01p04210.1_BnaDAR	A09p31760.1_BnaDAR	0.0040987
A01p04210.1_BnaDAR	A09p33940.1_BnaDAR	0.00411354
A01p04210.1_BnaDAR	A09p34520.1_BnaDAR	0.00132755
A01p04210.1_BnaDAR	A09p35240.1_BnaDAR	0.00168465
A01p04210.1_BnaDAR	A09p36480.1_BnaDAR	0.00234507
A01p04210.1_BnaDAR	A09p37540.1_BnaDAR	0.00685633
A01p04210.1_BnaDAR	A09p39560.1_BnaDAR	0.0024348
A01p04210.1_BnaDAR	A09p39620.1_BnaDAR	0.00171006
A01p04210.1_BnaDAR	A09p40250.1_BnaDAR	0.000360437
A01p04210.1_BnaDAR	A09p41970.1_BnaDAR	0.00651015
A01p04210.1_BnaDAR	A09p47520.1_BnaDAR	0.0016397
A01p04210.1_BnaDAR	A09p47980.1_BnaDAR	0.00200335
A01p04210.1_BnaDAR	A09p50220.1_BnaDAR	0.00120123
A01p04210.1_BnaDAR	A09p50280.1_BnaDAR	0.00323314
A01p04210.1_BnaDAR	A09p51480.1_BnaDAR	0.00216045
A01p04210.1_BnaDAR	A09p51810.1_BnaDAR	0.00204949
A01p04210.1_BnaDAR	A09p52530.1_BnaDAR	0.00120815
A01p04210.1_BnaDAR	A09p53670.1_BnaDAR	0.000973967
A01p04210.1_BnaDAR	A09p54860.1_BnaDAR	0.000979092
A01p04210.1_BnaDAR	A09p55420.1_BnaDAR	0.00312932
A01p04210.1_BnaDAR	A09p55900.1_BnaDAR	0.000228409
A01p04210.1_BnaDAR	A09p57430.1_BnaDAR	0.000908796
A01p04210.1_BnaDAR	A09p57490.1_BnaDAR	0.00547216
A01p04210.1_BnaDAR	A09p58040.1_BnaDAR	0.000485603
A01p04210.1_BnaDAR	A09p58830.1_BnaDAR	0.00109383
A01p04210.1_BnaDAR	A09p59290.1_BnaDAR	0.00353597
A01p04210.1_BnaDAR	A09p59400.1_BnaDAR	0.00209296
A01p04210.1_BnaDAR	A09p59960.1_BnaDAR	0.0025429
A01p04210.1_BnaDAR	A09p61240.1_BnaDAR	0.00129386
A01p04210.1_BnaDAR	A09p61250.1_BnaDAR	0.00443395
A01p04210.1_BnaDAR	A09p62170.1_BnaDAR	0.00184063
A01p04210.1_BnaDAR	A09p63530.1_BnaDAR	0.00477412
A01p04210.1_BnaDAR	A09p65200.1_BnaDAR	0.000547434
A01p04210.1_BnaDAR	A09p65420.1_BnaDAR	0.00170854
A01p04210.1_BnaDAR	A09p65650.1_BnaDAR	0.000867114
A01p04210.1_BnaDAR	A09p67180.1_BnaDAR	0.00153452
A01p04210.1_BnaDAR	A09p67280.1_BnaDAR	0.00111675
A01p04210.1_BnaDAR	A09p68560.1_BnaDAR	0.00100373
A01p04210.1_BnaDAR	A10p00850.1_BnaDAR	0.00388467
A01p04210.1_BnaDAR	A10p00870.1_BnaDAR	0.00227654
A01p04210.1_BnaDAR	A10p02180.1_BnaDAR	0.00754369
A01p04210.1_BnaDAR	A10p02840.1_BnaDAR	0.00142195
A01p04210.1_BnaDAR	A10p03650.1_BnaDAR	0.009861
A01p04210.1_BnaDAR	A10p04660.1_BnaDAR	0.00553189
A01p04210.1_BnaDAR	A10p08000.1_BnaDAR	0.00235189
A01p04210.1_BnaDAR	A10p09000.1_BnaDAR	0.00198665
A01p04210.1_BnaDAR	A10p09010.1_BnaDAR	0.00342577
A01p04210.1_BnaDAR	A10p09650.1_BnaDAR	0.00336041
A01p04210.1_BnaDAR	A10p11640.1_BnaDAR	0.0053572
A01p04210.1_BnaDAR	A10p15070.1_BnaDAR	0.000498684
A01p04210.1_BnaDAR	A10p15820.1_BnaDAR	0.00221055
A01p04210.1_BnaDAR	A10p15970.1_BnaDAR	0.00156521
A01p04210.1_BnaDAR	A10p16750.1_BnaDAR	0.00116109
A01p04210.1_BnaDAR	A10p17240.1_BnaDAR	0.00388098
A01p04210.1_BnaDAR	A10p17270.1_BnaDAR	0.00207074
A01p04210.1_BnaDAR	A10p17640.1_BnaDAR	0.00102031
A01p04210.1_BnaDAR	A10p19620.1_BnaDAR	0.000606676
A01p04210.1_BnaDAR	A10p21280.1_BnaDAR	0.000652255
A01p04210.1_BnaDAR	A10p21730.1_BnaDAR	0.000588231
A01p04210.1_BnaDAR	A10p21900.1_BnaDAR	0.00475328
A01p04210.1_BnaDAR	A10p23170.1_BnaDAR	0.00343934
A01p04210.1_BnaDAR	A10p24280.1_BnaDAR	0.000818486
A01p04210.1_BnaDAR	A10p24560.1_BnaDAR	0.000877599
A01p04210.1_BnaDAR	A10p27400.1_BnaDAR	0.015238547269745672
A01p04210.1_BnaDAR	A10p27700.1_BnaDAR	0.00363964
A01p04210.1_BnaDAR	A10p28960.1_BnaDAR	8.489595231306312e-05
A01p04210.1_BnaDAR	A10p29730.1_BnaDAR	0.00197487
A01p04210.1_BnaDAR	A10p29790.1_BnaDAR	0.00326343
A01p04210.1_BnaDAR	A10p31920.1_BnaDAR	0.00238112
A01p04210.1_BnaDAR	A10p32270.1_BnaDAR	0.00129599
A01p04210.1_BnaDAR	A10p32910.1_BnaDAR	0.00157681
A01p04210.1_BnaDAR	A10p33120.1_BnaDAR	0.00390257
A01p04210.1_BnaDAR	BNapus_Darmor_BZH_scaffold_113p00080.1_BnaDAR	0.0034411
A01p04210.1_BnaDAR	BNapus_Darmor_BZH_scaffold_119p00030.1_BnaDAR	0.000528284
A01p04210.1_BnaDAR	BNapus_Darmor_BZH_scaffold_133p00020.1_BnaDAR	0.000870548
A01p04210.1_BnaDAR	BNapus_Darmor_BZH_scaffold_64p00130.1_BnaDAR	0.000644039
A01p04210.1_BnaDAR	BNapus_Darmor_BZH_scaffold_78p00670.1_BnaDAR	0.00153731
A01p04210.1_BnaDAR	BNapus_Darmor_BZH_scaffold_97p00080.1_BnaDAR	0.000470865
A01p04210.1_BnaDAR	BNapus_Darmor_BZH_scaffold_97p00400.1_BnaDAR	0.00136141
A01p04210.1_BnaDAR	BNapus_Darmor_BZH_scaffold_99p00330.1_BnaDAR	6.729361022155587e-05
A01p04210.1_BnaDAR	C01p01120.1_BnaDAR	0.00444976
A01p04210.1_BnaDAR	C01p01850.1_BnaDAR	0.000609317
A01p04210.1_BnaDAR	C01p01860.1_BnaDAR	0.000909062
A01p04210.1_BnaDAR	C01p01930.1_BnaDAR	0.000565499
A01p04210.1_BnaDAR	C01p03140.1_BnaDAR	0.00230113
A01p04210.1_BnaDAR	C01p04260.1_BnaDAR	0.000523031
A01p04210.1_BnaDAR	C01p04590.1_BnaDAR	0.000494656
A01p04210.1_BnaDAR	C01p05690.1_BnaDAR	0.00433925
A01p04210.1_BnaDAR	C01p08860.1_BnaDAR	0.00194221
A01p04210.1_BnaDAR	C01p09370.1_BnaDAR	0.00525247
A01p04210.1_BnaDAR	C01p10790.1_BnaDAR	0.00281283
A01p04210.1_BnaDAR	C01p11920.1_BnaDAR	0.00123912
A01p04210.1_BnaDAR	C01p13930.1_BnaDAR	0.000898371
A01p04210.1_BnaDAR	C01p14400.1_BnaDAR	0.00119385
A01p04210.1_BnaDAR	C01p15140.1_BnaDAR	0.000729167
A01p04210.1_BnaDAR	C01p16320.1_BnaDAR	0.0054192
A01p04210.1_BnaDAR	C01p17720.1_BnaDAR	0.00222188
A01p04210.1_BnaDAR	C01p19950.1_BnaDAR	0.00354565
A01p04210.1_BnaDAR	C01p20010.1_BnaDAR	0.00148999
A01p04210.1_BnaDAR	C01p20950.1_BnaDAR	0.000199642
A01p04210.1_BnaDAR	C01p24640.1_BnaDAR	0.00232927
A01p04210.1_BnaDAR	C01p25650.1_BnaDAR	0.00419995
A01p04210.1_BnaDAR	C01p26620.1_BnaDAR	0.00165674
A01p04210.1_BnaDAR	C01p33230.1_BnaDAR	0.00171525
A01p04210.1_BnaDAR	C01p33340.1_BnaDAR	0.00141772
A01p04210.1_BnaDAR	C01p34390.1_BnaDAR	0.0012774
A01p04210.1_BnaDAR	C01p37700.1_BnaDAR	0.00491591
A01p04210.1_BnaDAR	C01p39140.1_BnaDAR	0.00151788
A01p04210.1_BnaDAR	C01p39970.1_BnaDAR	0.0011457
A01p04210.1_BnaDAR	C01p40370.1_BnaDAR	0.00112826
A01p04210.1_BnaDAR	C01p41910.1_BnaDAR	0.000816557
A01p04210.1_BnaDAR	C01p43500.1_BnaDAR	0.00256943
A01p04210.1_BnaDAR	C01p45030.1_BnaDAR	0.0012765
A01p04210.1_BnaDAR	C01p45680.1_BnaDAR	0.00212628
A01p04210.1_BnaDAR	C01p48430.1_BnaDAR	0.000698249
A01p04210.1_BnaDAR	C01p48800.1_BnaDAR	0.010431010521504837
A01p04210.1_BnaDAR	C01p49140.1_BnaDAR	0.00216364
A01p04210.1_BnaDAR	C01p49320.1_BnaDAR	0.00142061
A01p04210.1_BnaDAR	C01p50900.1_BnaDAR	0.000521717
A01p04210.1_BnaDAR	C02p00690.1_BnaDAR	0.00157324
A01p04210.1_BnaDAR	C02p01550.1_BnaDAR	0.00192965
A01p04210.1_BnaDAR	C02p02760.1_BnaDAR	0.000284473
A01p04210.1_BnaDAR	C02p04280.1_BnaDAR	0.00146277
A01p04210.1_BnaDAR	C02p05090.1_BnaDAR	0.00493318
A01p04210.1_BnaDAR	C02p05760.1_BnaDAR	0.00152733
A01p04210.1_BnaDAR	C02p06160.1_BnaDAR	0.00192663
A01p04210.1_BnaDAR	C02p09250.1_BnaDAR	0.0025455
A01p04210.1_BnaDAR	C02p11710.1_BnaDAR	0.000986008
A01p04210.1_BnaDAR	C02p11870.1_BnaDAR	0.0019069
A01p04210.1_BnaDAR	C02p12410.1_BnaDAR	0.00145659
A01p04210.1_BnaDAR	C02p13490.1_BnaDAR	0.00116006
A01p04210.1_BnaDAR	C02p14050.1_BnaDAR	0.000539928
A01p04210.1_BnaDAR	C02p14280.1_BnaDAR	0.00126092
A01p04210.1_BnaDAR	C02p17080.1_BnaDAR	0.00544954
A01p04210.1_BnaDAR	C02p17480.1_BnaDAR	0.000568228
A01p04210.1_BnaDAR	C02p20200.1_BnaDAR	0.000322563
A01p04210.1_BnaDAR	C02p20530.1_BnaDAR	0.00145516
A01p04210.1_BnaDAR	C02p21990.1_BnaDAR	0.000799949
A01p04210.1_BnaDAR	C02p25810.1_BnaDAR	0.00221391
A01p04210.1_BnaDAR	C02p29110.1_BnaDAR	0.00212991
A01p04210.1_BnaDAR	C02p29880.1_BnaDAR	0.000466697
A01p04210.1_BnaDAR	C02p32230.1_BnaDAR	0.00160204
A01p04210.1_BnaDAR	C02p35600.1_BnaDAR	4.116721267309772e-06
A01p04210.1_BnaDAR	C02p35630.1_BnaDAR	0.0015731
A01p04210.1_BnaDAR	C02p36610.1_BnaDAR	0.000481461
A01p04210.1_BnaDAR	C02p37400.1_BnaDAR	5.743969091128918e-05
A01p04210.1_BnaDAR	C02p39290.1_BnaDAR	0.000502565
A01p04210.1_BnaDAR	C02p43870.1_BnaDAR	0.00292884
A01p04210.1_BnaDAR	C02p44630.1_BnaDAR	0.0010531
A01p04210.1_BnaDAR	C02p44730.1_BnaDAR	0.00347016
A01p04210.1_BnaDAR	C02p47170.1_BnaDAR	0.00101323
A01p04210.1_BnaDAR	C02p48800.1_BnaDAR	0.00310934
A01p04210.1_BnaDAR	C02p50880.1_BnaDAR	0.00100146
A01p04210.1_BnaDAR	C02p51470.1_BnaDAR	0.0018025
A01p04210.1_BnaDAR	C02p53290.1_BnaDAR	0.00177119
A01p04210.1_BnaDAR	C02p54860.1_BnaDAR	0.000966857
A01p04210.1_BnaDAR	C02p55130.1_BnaDAR	0.00314781
A01p04210.1_BnaDAR	C02p56660.1_BnaDAR	0.00150305
A01p04210.1_BnaDAR	C02p56880.1_BnaDAR	0.000914449
A01p04210.1_BnaDAR	C02p57000.1_BnaDAR	0.00392733
A01p04210.1_BnaDAR	C02p60280.1_BnaDAR	0.00113198
A01p04210.1_BnaDAR	C02p61010.1_BnaDAR	0.00212764
A01p04210.1_BnaDAR	C02p61250.1_BnaDAR	0.00124665
A01p04210.1_BnaDAR	C02p61390.1_BnaDAR	0.000254226
A01p04210.1_BnaDAR	C02p61660.1_BnaDAR	0.000238884
A01p04210.1_BnaDAR	C02p62170.1_BnaDAR	0.000718679
A01p04210.1_BnaDAR	C02p63700.1_BnaDAR	0.0013358
A01p04210.1_BnaDAR	C02p63710.1_BnaDAR	0.000696658
A01p04210.1_BnaDAR	C02p63750.1_BnaDAR	0.00135554
A01p04210.1_BnaDAR	C03p00110.1_BnaDAR	0.00052522
A01p04210.1_BnaDAR	C03p01750.1_BnaDAR	0.00148882
A01p04210.1_BnaDAR	C03p03190.1_BnaDAR	0.00610829
A01p04210.1_BnaDAR	C03p03380.1_BnaDAR	0.000376067
A01p04210.1_BnaDAR	C03p03520.1_BnaDAR	0.00406871
A01p04210.1_BnaDAR	C03p06610.1_BnaDAR	0.00704912
A01p04210.1_BnaDAR	C03p07050.1_BnaDAR	0.000775348
A01p04210.1_BnaDAR	C03p07180.1_BnaDAR	0.000212213
A01p04210.1_BnaDAR	C03p09860.1_BnaDAR	0.00176409
A01p04210.1_BnaDAR	C03p14340.1_BnaDAR	0.000197542
A01p04210.1_BnaDAR	C03p14500.1_BnaDAR	0.00630836
A01p04210.1_BnaDAR	C03p15020.1_BnaDAR	0.000620143
A01p04210.1_BnaDAR	C03p19250.1_BnaDAR	0.000422512
A01p04210.1_BnaDAR	C03p19810.1_BnaDAR	0.00255072
A01p04210.1_BnaDAR	C03p22040.1_BnaDAR	0.00222492
A01p04210.1_BnaDAR	C03p22070.1_BnaDAR	0.00460702
A01p04210.1_BnaDAR	C03p24410.1_BnaDAR	0.00375707
A01p04210.1_BnaDAR	C03p24920.1_BnaDAR	0.00165529
A01p04210.1_BnaDAR	C03p25630.1_BnaDAR	0.00700857
A01p04210.1_BnaDAR	C03p26410.1_BnaDAR	0.00259773
A01p04210.1_BnaDAR	C03p26670.1_BnaDAR	0.00558394
A01p04210.1_BnaDAR	C03p28510.1_BnaDAR	0.00097072
A01p04210.1_BnaDAR	C03p29650.1_BnaDAR	0.00209642
A01p04210.1_BnaDAR	C03p30140.1_BnaDAR	0.000468544
A01p04210.1_BnaDAR	C03p30160.1_BnaDAR	0.0053454
A01p04210.1_BnaDAR	C03p30340.1_BnaDAR	0.000533779
A01p04210.1_BnaDAR	C03p30350.1_BnaDAR	0.00475766
A01p04210.1_BnaDAR	C03p30450.1_BnaDAR	0.00119151
A01p04210.1_BnaDAR	C03p30510.1_BnaDAR	0.00440949
A01p04210.1_BnaDAR	C03p31440.1_BnaDAR	0.000279712
A01p04210.1_BnaDAR	C03p34900.1_BnaDAR	0.0014546
A01p04210.1_BnaDAR	C03p35150.1_BnaDAR	0.00121693
A01p04210.1_BnaDAR	C03p38710.1_BnaDAR	0.0011066
A01p04210.1_BnaDAR	C03p39210.1_BnaDAR	0.00213856
A01p04210.1_BnaDAR	C03p41020.1_BnaDAR	0.0020833
A01p04210.1_BnaDAR	C03p43030.1_BnaDAR	0.000622402
A01p04210.1_BnaDAR	C03p44110.1_BnaDAR	0.000864304
A01p04210.1_BnaDAR	C03p45340.1_BnaDAR	0.000185823
A01p04210.1_BnaDAR	C03p47960.1_BnaDAR	0.000759363
A01p04210.1_BnaDAR	C03p48570.1_BnaDAR	0.00339611
A01p04210.1_BnaDAR	C03p49500.1_BnaDAR	0.00112433
A01p04210.1_BnaDAR	C03p49970.1_BnaDAR	0.00166437
A01p04210.1_BnaDAR	C03p50580.1_BnaDAR	0.00526409
A01p04210.1_BnaDAR	C03p52490.1_BnaDAR	0.000979629
A01p04210.1_BnaDAR	C03p55630.1_BnaDAR	0.000392718
A01p04210.1_BnaDAR	C03p55830.1_BnaDAR	0.00129831
A01p04210.1_BnaDAR	C03p58110.1_BnaDAR	0.00155524
A01p04210.1_BnaDAR	C03p58120.1_BnaDAR	0.00345347
A01p04210.1_BnaDAR	C03p59370.1_BnaDAR	0.00238227
A01p04210.1_BnaDAR	C03p61060.1_BnaDAR	0.00225082
A01p04210.1_BnaDAR	C03p61090.1_BnaDAR	0.000820593
A01p04210.1_BnaDAR	C03p61210.1_BnaDAR	0.00256021
A01p04210.1_BnaDAR	C03p61600.1_BnaDAR	0.00256933
A01p04210.1_BnaDAR	C03p62080.1_BnaDAR	0.00126541
A01p04210.1_BnaDAR	C03p62380.1_BnaDAR	0.000332512
A01p04210.1_BnaDAR	C03p62970.1_BnaDAR	0.000933507
A01p04210.1_BnaDAR	C03p63520.1_BnaDAR	0.000746527
A01p04210.1_BnaDAR	C03p64450.1_BnaDAR	0.000297158
A01p04210.1_BnaDAR	C03p64710.1_BnaDAR	0.00226706
A01p04210.1_BnaDAR	C03p64910.1_BnaDAR	0.00256583
A01p04210.1_BnaDAR	C03p65180.1_BnaDAR	0.00197254
A01p04210.1_BnaDAR	C03p65260.1_BnaDAR	0.000946681
A01p04210.1_BnaDAR	C03p65420.1_BnaDAR	0.00141755
A01p04210.1_BnaDAR	C03p65460.1_BnaDAR	0.00237943
A01p04210.1_BnaDAR	C03p67620.1_BnaDAR	0.000910276
A01p04210.1_BnaDAR	C03p69490.1_BnaDAR	0.00208271
A01p04210.1_BnaDAR	C03p69900.1_BnaDAR	0.00070896
A01p04210.1_BnaDAR	C03p70370.1_BnaDAR	0.00303007
A01p04210.1_BnaDAR	C03p70680.1_BnaDAR	0.00121644
A01p04210.1_BnaDAR	C03p70830.1_BnaDAR	0.00103938
A01p04210.1_BnaDAR	C03p71670.1_BnaDAR	0.000685249
A01p04210.1_BnaDAR	C03p72830.1_BnaDAR	0.00870193
A01p04210.1_BnaDAR	C03p72840.1_BnaDAR	4.307935280700413e-05
A01p04210.1_BnaDAR	C03p73740.1_BnaDAR	0.00100643
A01p04210.1_BnaDAR	C03p75330.1_BnaDAR	0.000933158
A01p04210.1_BnaDAR	C03p76330.1_BnaDAR	0.0012434
A01p04210.1_BnaDAR	C03p77600.1_BnaDAR	0.00242411
A01p04210.1_BnaDAR	C03p78610.1_BnaDAR	0.000704184
A01p04210.1_BnaDAR	C03p80970.1_BnaDAR	0.00104585
A01p04210.1_BnaDAR	C03p84060.1_BnaDAR	0.00227758
A01p04210.1_BnaDAR	C03p84480.1_BnaDAR	0.0033097
A01p04210.1_BnaDAR	C03p84590.1_BnaDAR	0.00144718
A01p04210.1_BnaDAR	C03p85700.1_BnaDAR	0.00106907
A01p04210.1_BnaDAR	C03p88280.1_BnaDAR	0.00120642
A01p04210.1_BnaDAR	C03p88820.1_BnaDAR	0.001145
A01p04210.1_BnaDAR	C03p89080.1_BnaDAR	0.000817212
A01p04210.1_BnaDAR	C03p89090.1_BnaDAR	0.00191142
A01p04210.1_BnaDAR	C03p90670.1_BnaDAR	0.00252383
A01p04210.1_BnaDAR	C03p90880.1_BnaDAR	0.000600547
A01p04210.1_BnaDAR	C03p92550.1_BnaDAR	0.00240995
A01p04210.1_BnaDAR	C04p00170.1_BnaDAR	0.00333262
A01p04210.1_BnaDAR	C04p01110.1_BnaDAR	0.000352287
A01p04210.1_BnaDAR	C04p01150.1_BnaDAR	0.00491036
A01p04210.1_BnaDAR	C04p01640.1_BnaDAR	0.000804383
A01p04210.1_BnaDAR	C04p01730.1_BnaDAR	0.000329438
A01p04210.1_BnaDAR	C04p03300.1_BnaDAR	2.6416312126135362e-05
A01p04210.1_BnaDAR	C04p03360.1_BnaDAR	0.00225245
A01p04210.1_BnaDAR	C04p03420.1_BnaDAR	0.00382387
A01p04210.1_BnaDAR	C04p03570.1_BnaDAR	0.00200899
A01p04210.1_BnaDAR	C04p04460.1_BnaDAR	0.00451478
A01p04210.1_BnaDAR	C04p05040.1_BnaDAR	0.00272049
A01p04210.1_BnaDAR	C04p05660.1_BnaDAR	0.00497867
A01p04210.1_BnaDAR	C04p05920.1_BnaDAR	0.00137072
A01p04210.1_BnaDAR	C04p06400.1_BnaDAR	0.00533143
A01p04210.1_BnaDAR	C04p06560.1_BnaDAR	0.00195085
A01p04210.1_BnaDAR	C04p06570.1_BnaDAR	0.0035805
A01p04210.1_BnaDAR	C04p07360.1_BnaDAR	0.00189329
A01p04210.1_BnaDAR	C04p07390.1_BnaDAR	0.00226104
A01p04210.1_BnaDAR	C04p08750.1_BnaDAR	0.00150983
A01p04210.1_BnaDAR	C04p10320.1_BnaDAR	0.0043757
A01p04210.1_BnaDAR	C04p12670.1_BnaDAR	0.000761029
A01p04210.1_BnaDAR	C04p14020.1_BnaDAR	0.000267609
A01p04210.1_BnaDAR	C04p15180.1_BnaDAR	0.000413182
A01p04210.1_BnaDAR	C04p15220.1_BnaDAR	0.00106165
A01p04210.1_BnaDAR	C04p16610.1_BnaDAR	0.00200079
A01p04210.1_BnaDAR	C04p20530.1_BnaDAR	0.000699837
A01p04210.1_BnaDAR	C04p22720.1_BnaDAR	0.00129024
A01p04210.1_BnaDAR	C04p25600.1_BnaDAR	0.000997873
A01p04210.1_BnaDAR	C04p30140.1_BnaDAR	0.00199798
A01p04210.1_BnaDAR	C04p30220.1_BnaDAR	0.00194567
A01p04210.1_BnaDAR	C04p32640.1_BnaDAR	0.00176389
A01p04210.1_BnaDAR	C04p33620.1_BnaDAR	0.000819739
A01p04210.1_BnaDAR	C04p34470.1_BnaDAR	0.00331105
A01p04210.1_BnaDAR	C04p35030.1_BnaDAR	0.00163202
A01p04210.1_BnaDAR	C04p35080.1_BnaDAR	0.000580625
A01p04210.1_BnaDAR	C04p37970.1_BnaDAR	0.00446853
A01p04210.1_BnaDAR	C04p46060.1_BnaDAR	0.000602117
A01p04210.1_BnaDAR	C04p47330.1_BnaDAR	0.00674075
A01p04210.1_BnaDAR	C04p50290.1_BnaDAR	0.000249855
A01p04210.1_BnaDAR	C04p50300.1_BnaDAR	0.000982163
A01p04210.1_BnaDAR	C04p50800.1_BnaDAR	0.00342423
A01p04210.1_BnaDAR	C04p51430.1_BnaDAR	0.00603324
A01p04210.1_BnaDAR	C04p51780.1_BnaDAR	0.000953222
A01p04210.1_BnaDAR	C04p51920.1_BnaDAR	0.00568512
A01p04210.1_BnaDAR	C04p52760.1_BnaDAR	0.00586954
A01p04210.1_BnaDAR	C04p53050.1_BnaDAR	0.000891201
A01p04210.1_BnaDAR	C04p55850.1_BnaDAR	0.000388925
A01p04210.1_BnaDAR	C04p58040.1_BnaDAR	0.000883535
A01p04210.1_BnaDAR	C04p60530.1_BnaDAR	0.00123623
A01p04210.1_BnaDAR	C04p60540.1_BnaDAR	0.000282949
A01p04210.1_BnaDAR	C04p60600.1_BnaDAR	0.00122185
A01p04210.1_BnaDAR	C04p60890.1_BnaDAR	0.00133902
A01p04210.1_BnaDAR	C04p63380.1_BnaDAR	0.00207457
A01p04210.1_BnaDAR	C04p64330.1_BnaDAR	0.00206264
A01p04210.1_BnaDAR	C04p67630.1_BnaDAR	0.00265515
A01p04210.1_BnaDAR	C04p67760.1_BnaDAR	0.00130643
A01p04210.1_BnaDAR	C04p69530.1_BnaDAR	0.00347405
A01p04210.1_BnaDAR	C04p69560.1_BnaDAR	0.000620557
A01p04210.1_BnaDAR	C04p69600.1_BnaDAR	0.000269815
A01p04210.1_BnaDAR	C04p69670.1_BnaDAR	0.000587996
A01p04210.1_BnaDAR	C04p70020.1_BnaDAR	0.000493113
A01p04210.1_BnaDAR	C04p71340.1_BnaDAR	0.000271482
A01p04210.1_BnaDAR	C04p71560.1_BnaDAR	0.0016598
A01p04210.1_BnaDAR	C04p71750.1_BnaDAR	0.000682615
A01p04210.1_BnaDAR	C04p72040.1_BnaDAR	0.00119851
A01p04210.1_BnaDAR	C04p72440.1_BnaDAR	0.000682943
A01p04210.1_BnaDAR	C05p00880.1_BnaDAR	0.000536777
A01p04210.1_BnaDAR	C05p00900.1_BnaDAR	0.00148916
A01p04210.1_BnaDAR	C05p01200.1_BnaDAR	0.0028443
A01p04210.1_BnaDAR	C05p02590.1_BnaDAR	0.00483906
A01p04210.1_BnaDAR	C05p03360.1_BnaDAR	0.012114642082301064
A01p04210.1_BnaDAR	C05p04320.1_BnaDAR	0.00666563
A01p04210.1_BnaDAR	C05p06350.1_BnaDAR	0.00320899
A01p04210.1_BnaDAR	C05p07020.1_BnaDAR	0.00618815
A01p04210.1_BnaDAR	C05p07590.1_BnaDAR	0.00231194
A01p04210.1_BnaDAR	C05p07600.1_BnaDAR	0.000458181
A01p04210.1_BnaDAR	C05p08250.1_BnaDAR	0.004736
A01p04210.1_BnaDAR	C05p08830.1_BnaDAR	0.00170485
A01p04210.1_BnaDAR	C05p10350.1_BnaDAR	0.00190156
A01p04210.1_BnaDAR	C05p12220.1_BnaDAR	0.00246989
A01p04210.1_BnaDAR	C05p13750.1_BnaDAR	0.000919933
A01p04210.1_BnaDAR	C05p13890.1_BnaDAR	0.00463189
A01p04210.1_BnaDAR	C05p16720.1_BnaDAR	0.000776213
A01p04210.1_BnaDAR	C05p17710.1_BnaDAR	0.000388499
A01p04210.1_BnaDAR	C05p17730.1_BnaDAR	0.00223385
A01p04210.1_BnaDAR	C05p21780.1_BnaDAR	0.00366033
A01p04210.1_BnaDAR	C05p21880.1_BnaDAR	0.00772839
A01p04210.1_BnaDAR	C05p24120.1_BnaDAR	0.00144186
A01p04210.1_BnaDAR	C05p24890.1_BnaDAR	0.00157782
A01p04210.1_BnaDAR	C05p24920.1_BnaDAR	0.00122215
A01p04210.1_BnaDAR	C05p27500.1_BnaDAR	0.00410287
A01p04210.1_BnaDAR	C05p28840.1_BnaDAR	0.000488999
A01p04210.1_BnaDAR	C05p30150.1_BnaDAR	0.00124637
A01p04210.1_BnaDAR	C05p31040.1_BnaDAR	0.00520559
A01p04210.1_BnaDAR	C05p31640.1_BnaDAR	0.00160313
A01p04210.1_BnaDAR	C05p33870.1_BnaDAR	0.00462291
A01p04210.1_BnaDAR	C05p35850.1_BnaDAR	0.00662222
A01p04210.1_BnaDAR	C05p37260.1_BnaDAR	0.00256341
A01p04210.1_BnaDAR	C05p39110.1_BnaDAR	0.00259062
A01p04210.1_BnaDAR	C05p40480.1_BnaDAR	0.000311615
A01p04210.1_BnaDAR	C05p41010.1_BnaDAR	0.000516904
A01p04210.1_BnaDAR	C05p43260.1_BnaDAR	0.000116738
A01p04210.1_BnaDAR	C05p43470.1_BnaDAR	0.000662966
A01p04210.1_BnaDAR	C05p46450.1_BnaDAR	0.000982096
A01p04210.1_BnaDAR	C05p47080.1_BnaDAR	0.00150842
A01p04210.1_BnaDAR	C05p49390.1_BnaDAR	0.00135497
A01p04210.1_BnaDAR	C05p50490.1_BnaDAR	0.00153893
A01p04210.1_BnaDAR	C05p51880.1_BnaDAR	0.00348426
A01p04210.1_BnaDAR	C05p51970.1_BnaDAR	0.00273145
A01p04210.1_BnaDAR	C05p55020.1_BnaDAR	0.000959
A01p04210.1_BnaDAR	C05p55090.1_BnaDAR	0.00490891
A01p04210.1_BnaDAR	C05p56030.1_BnaDAR	0.00708081
A01p04210.1_BnaDAR	C05p59670.1_BnaDAR	0.00251396
A01p04210.1_BnaDAR	C05p62110.1_BnaDAR	6.794921589873746e-05
A01p04210.1_BnaDAR	C05p62660.1_BnaDAR	0.00258064
A01p04210.1_BnaDAR	C05p63030.1_BnaDAR	0.000627377
A01p04210.1_BnaDAR	C05p63380.1_BnaDAR	0.00522405
A01p04210.1_BnaDAR	C06p06370.1_BnaDAR	0.000518383
A01p04210.1_BnaDAR	C06p06610.1_BnaDAR	0.000903906
A01p04210.1_BnaDAR	C06p08190.1_BnaDAR	0.00999855
A01p04210.1_BnaDAR	C06p08930.1_BnaDAR	0.00244511
A01p04210.1_BnaDAR	C06p09340.1_BnaDAR	0.00433569
A01p04210.1_BnaDAR	C06p10270.1_BnaDAR	0.00132242
A01p04210.1_BnaDAR	C06p11190.1_BnaDAR	0.00175625
A01p04210.1_BnaDAR	C06p14260.1_BnaDAR	0.00898849
A01p04210.1_BnaDAR	C06p14450.1_BnaDAR	0.00309893
A01p04210.1_BnaDAR	C06p14480.1_BnaDAR	0.00128595
A01p04210.1_BnaDAR	C06p15980.1_BnaDAR	0.000486022
A01p04210.1_BnaDAR	C06p17390.1_BnaDAR	0.00174264
A01p04210.1_BnaDAR	C06p17400.1_BnaDAR	0.00122973
A01p04210.1_BnaDAR	C06p17780.1_BnaDAR	0.001738
A01p04210.1_BnaDAR	C06p18620.1_BnaDAR	0.000836453
A01p04210.1_BnaDAR	C06p22190.1_BnaDAR	0.00198036
A01p04210.1_BnaDAR	C06p22210.1_BnaDAR	0.000677834
A01p04210.1_BnaDAR	C06p24440.1_BnaDAR	0.00108079
A01p04210.1_BnaDAR	C06p24960.1_BnaDAR	0.00274782
A01p04210.1_BnaDAR	C06p26650.1_BnaDAR	0.00773249
A01p04210.1_BnaDAR	C06p27600.1_BnaDAR	0.000599398
A01p04210.1_BnaDAR	C06p28540.1_BnaDAR	0.00199169
A01p04210.1_BnaDAR	C06p28580.1_BnaDAR	0.00233184
A01p04210.1_BnaDAR	C06p29880.1_BnaDAR	0.000854006
A01p04210.1_BnaDAR	C06p35370.1_BnaDAR	0.00115356
A01p04210.1_BnaDAR	C06p36840.1_BnaDAR	0.0021103
A01p04210.1_BnaDAR	C06p37040.1_BnaDAR	0.0030282
A01p04210.1_BnaDAR	C06p37180.1_BnaDAR	0.00105867
A01p04210.1_BnaDAR	C06p38610.1_BnaDAR	0.00240282
A01p04210.1_BnaDAR	C06p39080.1_BnaDAR	0.00547703
A01p04210.1_BnaDAR	C06p40760.1_BnaDAR	0.000591574
A01p04210.1_BnaDAR	C06p43300.1_BnaDAR	0.00128289
A01p04210.1_BnaDAR	C06p43600.1_BnaDAR	0.000546878
A01p04210.1_BnaDAR	C06p46750.1_BnaDAR	0.00179404
A01p04210.1_BnaDAR	C06p49070.1_BnaDAR	0.00286767
A01p04210.1_BnaDAR	C06p50930.1_BnaDAR	0.00147468
A01p04210.1_BnaDAR	C06p51460.1_BnaDAR	0.00182106
A01p04210.1_BnaDAR	C06p52370.1_BnaDAR	0.00491707
A01p04210.1_BnaDAR	C06p52480.1_BnaDAR	0.000913235
A01p04210.1_BnaDAR	C06p53330.1_BnaDAR	0.00123355
A01p04210.1_BnaDAR	C06p53350.1_BnaDAR	0.00270897
A01p04210.1_BnaDAR	C07p00440.1_BnaDAR	0.00386057
A01p04210.1_BnaDAR	C07p02560.1_BnaDAR	0.000387681
A01p04210.1_BnaDAR	C07p03580.1_BnaDAR	0.000351317
A01p04210.1_BnaDAR	C07p03590.1_BnaDAR	0.000773657
A01p04210.1_BnaDAR	C07p03660.1_BnaDAR	0.00106876
A01p04210.1_BnaDAR	C07p05420.1_BnaDAR	0.00148684
A01p04210.1_BnaDAR	C07p05990.1_BnaDAR	0.00207367
A01p04210.1_BnaDAR	C07p08200.1_BnaDAR	0.00284059
A01p04210.1_BnaDAR	C07p10430.1_BnaDAR	0.0057501
A01p04210.1_BnaDAR	C07p11810.1_BnaDAR	0.00218736
A01p04210.1_BnaDAR	C07p11910.1_BnaDAR	0.00190138
A01p04210.1_BnaDAR	C07p15570.1_BnaDAR	0.00228926
A01p04210.1_BnaDAR	C07p17790.1_BnaDAR	0.00517698
A01p04210.1_BnaDAR	C07p19080.1_BnaDAR	0.00325052
A01p04210.1_BnaDAR	C07p24570.1_BnaDAR	0.0013985
A01p04210.1_BnaDAR	C07p26850.1_BnaDAR	0.00153773
A01p04210.1_BnaDAR	C07p26870.1_BnaDAR	0.00175947
A01p04210.1_BnaDAR	C07p26890.1_BnaDAR	0.00257247
A01p04210.1_BnaDAR	C07p28700.1_BnaDAR	0.00452276
A01p04210.1_BnaDAR	C07p29430.1_BnaDAR	0.00194283
A01p04210.1_BnaDAR	C07p31550.1_BnaDAR	0.00136693
A01p04210.1_BnaDAR	C07p31560.1_BnaDAR	0.00199619
A01p04210.1_BnaDAR	C07p31570.1_BnaDAR	0.000934316
A01p04210.1_BnaDAR	C07p32180.1_BnaDAR	0.000605858
A01p04210.1_BnaDAR	C07p33360.1_BnaDAR	0.00181959
A01p04210.1_BnaDAR	C07p33370.1_BnaDAR	0.00166494
A01p04210.1_BnaDAR	C07p33950.1_BnaDAR	0.000915968
A01p04210.1_BnaDAR	C07p35760.1_BnaDAR	0.00150541
A01p04210.1_BnaDAR	C07p37670.1_BnaDAR	0.000880061
A01p04210.1_BnaDAR	C07p37800.1_BnaDAR	0.000781076
A01p04210.1_BnaDAR	C07p39080.1_BnaDAR	0.0018341
A01p04210.1_BnaDAR	C07p39250.1_BnaDAR	0.00363452
A01p04210.1_BnaDAR	C07p39490.1_BnaDAR	0.00163362
A01p04210.1_BnaDAR	C07p39650.1_BnaDAR	0.00303972
A01p04210.1_BnaDAR	C07p40580.1_BnaDAR	0.00173937
A01p04210.1_BnaDAR	C07p42110.1_BnaDAR	7.912528426161507e-05
A01p04210.1_BnaDAR	C07p42920.1_BnaDAR	0.000579577
A01p04210.1_BnaDAR	C07p43210.1_BnaDAR	0.000900463
A01p04210.1_BnaDAR	C07p44020.1_BnaDAR	0.00271022
A01p04210.1_BnaDAR	C07p44380.1_BnaDAR	0.00149147
A01p04210.1_BnaDAR	C07p44700.1_BnaDAR	0.00215506
A01p04210.1_BnaDAR	C07p44790.1_BnaDAR	0.000495325
A01p04210.1_BnaDAR	C07p45020.1_BnaDAR	0.00121331
A01p04210.1_BnaDAR	C07p47470.1_BnaDAR	0.000692164
A01p04210.1_BnaDAR	C07p51600.1_BnaDAR	0.00122676
A01p04210.1_BnaDAR	C07p51620.1_BnaDAR	0.00242517
A01p04210.1_BnaDAR	C07p52310.1_BnaDAR	0.00125369
A01p04210.1_BnaDAR	C07p52450.1_BnaDAR	0.000754854
A01p04210.1_BnaDAR	C07p53640.1_BnaDAR	0.00053624
A01p04210.1_BnaDAR	C07p53730.1_BnaDAR	0.00129593
A01p04210.1_BnaDAR	C07p53740.1_BnaDAR	0.00155705
A01p04210.1_BnaDAR	C07p54330.1_BnaDAR	0.000427628
A01p04210.1_BnaDAR	C07p56020.1_BnaDAR	0.00266071
A01p04210.1_BnaDAR	C07p57620.1_BnaDAR	0.00058475
A01p04210.1_BnaDAR	C07p58430.1_BnaDAR	0.00322368
A01p04210.1_BnaDAR	C07p58460.1_BnaDAR	0.00271142
A01p04210.1_BnaDAR	C07p59450.1_BnaDAR	0.00201507
A01p04210.1_BnaDAR	C07p60320.1_BnaDAR	0.000987019
A01p04210.1_BnaDAR	C07p61400.1_BnaDAR	0.00125489
A01p04210.1_BnaDAR	C07p62260.1_BnaDAR	0.00143306
A01p04210.1_BnaDAR	C07p62860.1_BnaDAR	0.00234459
A01p04210.1_BnaDAR	C07p63450.1_BnaDAR	0.000449586
A01p04210.1_BnaDAR	C08p01100.1_BnaDAR	0.00124776
A01p04210.1_BnaDAR	C08p02360.1_BnaDAR	0.00116889
A01p04210.1_BnaDAR	C08p06150.1_BnaDAR	0.000547793
A01p04210.1_BnaDAR	C08p12370.1_BnaDAR	0.00202047
A01p04210.1_BnaDAR	C08p13410.1_BnaDAR	0.00108365
A01p04210.1_BnaDAR	C08p16620.1_BnaDAR	0.000923765
A01p04210.1_BnaDAR	C08p18170.1_BnaDAR	0.000729598
A01p04210.1_BnaDAR	C08p18620.1_BnaDAR	0.000337832
A01p04210.1_BnaDAR	C08p19400.1_BnaDAR	0.00188725
A01p04210.1_BnaDAR	C08p22770.1_BnaDAR	0.000905462
A01p04210.1_BnaDAR	C08p23440.1_BnaDAR	0.00181639
A01p04210.1_BnaDAR	C08p24600.1_BnaDAR	0.00175295
A01p04210.1_BnaDAR	C08p24670.1_BnaDAR	0.0037389
A01p04210.1_BnaDAR	C08p29730.1_BnaDAR	0.000450713
A01p04210.1_BnaDAR	C08p30220.1_BnaDAR	3.6349814961501244e-05
A01p04210.1_BnaDAR	C08p32710.1_BnaDAR	0.00069954
A01p04210.1_BnaDAR	C08p32790.1_BnaDAR	0.00198382
A01p04210.1_BnaDAR	C08p34240.1_BnaDAR	0.00109406
A01p04210.1_BnaDAR	C08p34540.1_BnaDAR	0.00663089
A01p04210.1_BnaDAR	C08p35290.1_BnaDAR	0.00114452
A01p04210.1_BnaDAR	C08p36450.1_BnaDAR	0.00105274
A01p04210.1_BnaDAR	C08p37730.1_BnaDAR	0.00190395
A01p04210.1_BnaDAR	C08p38400.1_BnaDAR	0.000950708
A01p04210.1_BnaDAR	C08p40520.1_BnaDAR	0.000165424
A01p04210.1_BnaDAR	C08p40600.1_BnaDAR	0.00585032
A01p04210.1_BnaDAR	C08p41250.1_BnaDAR	0.00167406
A01p04210.1_BnaDAR	C08p41850.1_BnaDAR	0.00397573
A01p04210.1_BnaDAR	C08p42150.1_BnaDAR	0.00561218
A01p04210.1_BnaDAR	C08p42550.1_BnaDAR	0.00114848
A01p04210.1_BnaDAR	C08p42650.1_BnaDAR	0.000845635
A01p04210.1_BnaDAR	C08p44810.1_BnaDAR	0.0016637
A01p04210.1_BnaDAR	C08p47030.1_BnaDAR	0.019208606877252062
A01p04210.1_BnaDAR	C08p49140.1_BnaDAR	0.000933637
A01p04210.1_BnaDAR	C08p49390.1_BnaDAR	0.00179318
A01p04210.1_BnaDAR	C08p49730.1_BnaDAR	0.000458
A01p04210.1_BnaDAR	C08p53170.1_BnaDAR	0.00138868
A01p04210.1_BnaDAR	C09p00390.1_BnaDAR	0.000438631
A01p04210.1_BnaDAR	C09p01060.1_BnaDAR	0.00171043
A01p04210.1_BnaDAR	C09p02280.1_BnaDAR	0.00190366
A01p04210.1_BnaDAR	C09p02500.1_BnaDAR	0.00212562
A01p04210.1_BnaDAR	C09p03300.1_BnaDAR	0.00143053
A01p04210.1_BnaDAR	C09p04070.1_BnaDAR	0.00101867
A01p04210.1_BnaDAR	C09p07070.1_BnaDAR	0.00188711
A01p04210.1_BnaDAR	C09p07220.1_BnaDAR	0.00259656
A01p04210.1_BnaDAR	C09p07540.1_BnaDAR	0.00381043
A01p04210.1_BnaDAR	C09p08050.1_BnaDAR	0.00180615
A01p04210.1_BnaDAR	C09p08060.1_BnaDAR	0.00201027
A01p04210.1_BnaDAR	C09p08080.1_BnaDAR	0.000702348
A01p04210.1_BnaDAR	C09p08170.1_BnaDAR	0.000693276
A01p04210.1_BnaDAR	C09p09170.1_BnaDAR	0.00150169
A01p04210.1_BnaDAR	C09p09670.1_BnaDAR	0.00498964
A01p04210.1_BnaDAR	C09p09880.1_BnaDAR	0.00104904
A01p04210.1_BnaDAR	C09p12340.1_BnaDAR	0.000633955
A01p04210.1_BnaDAR	C09p13300.1_BnaDAR	0.00313264
A01p04210.1_BnaDAR	C09p14700.1_BnaDAR	0.000381636
A01p04210.1_BnaDAR	C09p16150.1_BnaDAR	0.00656028
A01p04210.1_BnaDAR	C09p19180.1_BnaDAR	0.000625437
A01p04210.1_BnaDAR	C09p21960.1_BnaDAR	0.000350646
A01p04210.1_BnaDAR	C09p25030.1_BnaDAR	0.00153111
A01p04210.1_BnaDAR	C09p28330.1_BnaDAR	0.000330373
A01p04210.1_BnaDAR	C09p29880.1_BnaDAR	0.0012025
A01p04210.1_BnaDAR	C09p30340.1_BnaDAR	0.000763031
A01p04210.1_BnaDAR	C09p30850.1_BnaDAR	0.00069008
A01p04210.1_BnaDAR	C09p32950.1_BnaDAR	0.00132007
A01p04210.1_BnaDAR	C09p34540.1_BnaDAR	0.010890010428156925
A01p04210.1_BnaDAR	C09p36110.1_BnaDAR	0.00114465
A01p04210.1_BnaDAR	C09p36310.1_BnaDAR	0.00133658
A01p04210.1_BnaDAR	C09p37670.1_BnaDAR	0.000611463
A01p04210.1_BnaDAR	C09p37790.1_BnaDAR	0.00334292
A01p04210.1_BnaDAR	C09p39760.1_BnaDAR	0.0012374
A01p04210.1_BnaDAR	C09p39990.1_BnaDAR	0.00129864
A01p04210.1_BnaDAR	C09p41260.1_BnaDAR	0.00207981
A01p04210.1_BnaDAR	C09p41310.1_BnaDAR	0.00197734
A01p04210.1_BnaDAR	C09p44710.1_BnaDAR	0.00234212
A01p04210.1_BnaDAR	C09p46060.1_BnaDAR	0.00177256
A01p04210.1_BnaDAR	C09p46390.1_BnaDAR	0.00180765
A01p04210.1_BnaDAR	C09p49560.1_BnaDAR	0.00141527
A01p04210.1_BnaDAR	C09p50080.1_BnaDAR	0.0017201
A01p04210.1_BnaDAR	C09p50330.1_BnaDAR	0.00197953
A01p04210.1_BnaDAR	C09p51940.1_BnaDAR	0.00282852
A01p04210.1_BnaDAR	C09p52600.1_BnaDAR	0.00304919
A01p04210.1_BnaDAR	C09p52620.1_BnaDAR	0.00257269
A01p04210.1_BnaDAR	C09p52830.1_BnaDAR	0.00129036
A01p04210.1_BnaDAR	C09p53040.1_BnaDAR	0.00286905
A01p04210.1_BnaDAR	C09p55870.1_BnaDAR	0.00229155
A01p04210.1_BnaDAR	C09p58740.1_BnaDAR	0.00122562
A01p04210.1_BnaDAR	C09p59480.1_BnaDAR	0.00187169
A01p04210.1_BnaDAR	C09p59650.1_BnaDAR	0.00662143
A01p04210.1_BnaDAR	C09p61220.1_BnaDAR	0.013736283351964348
A01p04210.1_BnaDAR	C09p62960.1_BnaDAR	0.00125525
A01p04210.1_BnaDAR	C09p63310.1_BnaDAR	5.158608493507087e-05
A01p04210.1_BnaDAR	C09p67320.1_BnaDAR	0.00272376
A01p04210.1_BnaDAR	C09p67350.1_BnaDAR	0.000372059
A01p04210.1_BnaDAR	C09p67790.1_BnaDAR	0.000311763
A01p04210.1_BnaDAR	C09p69320.1_BnaDAR	0.00139512
A01p04210.1_BnaDAR	C09p70170.1_BnaDAR	0.00476436
A01p04210.1_BnaDAR	C09p72630.1_BnaDAR	0.00352338
A01p04210.1_BnaDAR	C09p73840.1_BnaDAR	6.403132526344129e-08
A01p04210.1_BnaDAR	C09p74080.1_BnaDAR	0.00108487
A01p04210.1_BnaDAR	C09p75140.1_BnaDAR	0.00213168
C02p44630.1_BnaDAR	A01p01000.1_BnaDAR	0.00124945
C02p44630.1_BnaDAR	A01p01690.1_BnaDAR	0.00334721
C02p44630.1_BnaDAR	A01p01780.1_BnaDAR	0.000433054
C02p44630.1_BnaDAR	A01p02810.1_BnaDAR	0.0059383
C02p44630.1_BnaDAR	A01p03950.1_BnaDAR	0.000779946
C02p44630.1_BnaDAR	A01p04210.1_BnaDAR	0.00316234
C02p44630.1_BnaDAR	A01p05200.1_BnaDAR	0.0064302
C02p44630.1_BnaDAR	A01p05240.1_BnaDAR	0.00229305
C02p44630.1_BnaDAR	A01p07930.1_BnaDAR	0.000996412
C02p44630.1_BnaDAR	A01p08330.1_BnaDAR	0.00039432
C02p44630.1_BnaDAR	A01p10100.1_BnaDAR	0.000993497
C02p44630.1_BnaDAR	A01p11740.1_BnaDAR	0.000747666
C02p44630.1_BnaDAR	A01p12090.1_BnaDAR	0.000207048
C02p44630.1_BnaDAR	A01p12560.1_BnaDAR	0.000784333
C02p44630.1_BnaDAR	A01p13490.1_BnaDAR	0.00042188
C02p44630.1_BnaDAR	A01p14210.1_BnaDAR	0.000204712
C02p44630.1_BnaDAR	A01p14400.1_BnaDAR	0.000203398
C02p44630.1_BnaDAR	A01p15970.1_BnaDAR	0.000653984
C02p44630.1_BnaDAR	A01p16020.1_BnaDAR	0.000390309
C02p44630.1_BnaDAR	A01p16690.1_BnaDAR	0.00158498
C02p44630.1_BnaDAR	A01p19610.1_BnaDAR	0.000344913
C02p44630.1_BnaDAR	A01p21280.1_BnaDAR	0.000712536
C02p44630.1_BnaDAR	A01p26150.1_BnaDAR	0.000242153
C02p44630.1_BnaDAR	A01p26270.1_BnaDAR	0.000282834
C02p44630.1_BnaDAR	A01p26470.1_BnaDAR	0.00438519
C02p44630.1_BnaDAR	A01p26970.1_BnaDAR	3.3748512676789977e-06
C02p44630.1_BnaDAR	A01p29850.1_BnaDAR	0.000765835
C02p44630.1_BnaDAR	A01p31380.1_BnaDAR	0.00379655
C02p44630.1_BnaDAR	A01p32710.1_BnaDAR	0.000449824
C02p44630.1_BnaDAR	A01p33050.1_BnaDAR	0.00139076
C02p44630.1_BnaDAR	A01p34090.1_BnaDAR	0.002178
C02p44630.1_BnaDAR	A01p35490.1_BnaDAR	0.0014167
C02p44630.1_BnaDAR	A01p35910.1_BnaDAR	0.00249974
C02p44630.1_BnaDAR	A01p38170.1_BnaDAR	0.000538306
C02p44630.1_BnaDAR	A01p38470.1_BnaDAR	0.000482575
C02p44630.1_BnaDAR	A01p38590.1_BnaDAR	0.000666921
C02p44630.1_BnaDAR	A01p38650.1_BnaDAR	0.00632244
C02p44630.1_BnaDAR	A01p39900.1_BnaDAR	0.000892292
C02p44630.1_BnaDAR	A02p00340.1_BnaDAR	0.000462696
C02p44630.1_BnaDAR	A02p01040.1_BnaDAR	0.00108033
C02p44630.1_BnaDAR	A02p01540.1_BnaDAR	0.00235883
C02p44630.1_BnaDAR	A02p01970.1_BnaDAR	0.000786418
C02p44630.1_BnaDAR	A02p04380.1_BnaDAR	0.000128783
C02p44630.1_BnaDAR	A02p06580.1_BnaDAR	0.000596749
C02p44630.1_BnaDAR	A02p07060.1_BnaDAR	0.00416987
C02p44630.1_BnaDAR	A02p07850.1_BnaDAR	0.00300426
C02p44630.1_BnaDAR	A02p08330.1_BnaDAR	0.000486786
C02p44630.1_BnaDAR	A02p08540.1_BnaDAR	0.00104877
C02p44630.1_BnaDAR	A02p10350.1_BnaDAR	0.00081693
C02p44630.1_BnaDAR	A02p12110.1_BnaDAR	0.00120269
C02p44630.1_BnaDAR	A02p12420.1_BnaDAR	0.00133983
C02p44630.1_BnaDAR	A02p13240.1_BnaDAR	0.000943441
C02p44630.1_BnaDAR	A02p13630.1_BnaDAR	0.00147193
C02p44630.1_BnaDAR	A02p15390.1_BnaDAR	0.000746979
C02p44630.1_BnaDAR	A02p15620.1_BnaDAR	0.000382089
C02p44630.1_BnaDAR	A02p17410.1_BnaDAR	0.00446513
C02p44630.1_BnaDAR	A02p17980.1_BnaDAR	0.000711723
C02p44630.1_BnaDAR	A02p19680.1_BnaDAR	0.000246699
C02p44630.1_BnaDAR	A02p22190.1_BnaDAR	0.000343616
C02p44630.1_BnaDAR	A02p22810.1_BnaDAR	0.00214429
C02p44630.1_BnaDAR	A02p23640.1_BnaDAR	0.000770036
C02p44630.1_BnaDAR	A02p24870.1_BnaDAR	0.00194266
C02p44630.1_BnaDAR	A02p26940.1_BnaDAR	0.000375364
C02p44630.1_BnaDAR	A02p28250.1_BnaDAR	0.00106391
C02p44630.1_BnaDAR	A02p28270.1_BnaDAR	0.00257905
C02p44630.1_BnaDAR	A02p29760.1_BnaDAR	0.00156709
C02p44630.1_BnaDAR	A02p31470.1_BnaDAR	0.00449053
C02p44630.1_BnaDAR	A02p33090.1_BnaDAR	1.9226607380025908e-05
C02p44630.1_BnaDAR	A02p33480.1_BnaDAR	0.00047491
C02p44630.1_BnaDAR	A02p34730.1_BnaDAR	0.00228804
C02p44630.1_BnaDAR	A02p36020.1_BnaDAR	0.000488483
C02p44630.1_BnaDAR	A02p36150.1_BnaDAR	0.00446031
C02p44630.1_BnaDAR	A02p37560.1_BnaDAR	0.00336409
C02p44630.1_BnaDAR	A02p37780.1_BnaDAR	0.000539102
C02p44630.1_BnaDAR	A02p37840.1_BnaDAR	0.00721315
C02p44630.1_BnaDAR	A02p40320.1_BnaDAR	0.00153866
C02p44630.1_BnaDAR	A02p41150.1_BnaDAR	0.000560522
C02p44630.1_BnaDAR	A02p41280.1_BnaDAR	0.000434833
C02p44630.1_BnaDAR	A02p41350.1_BnaDAR	0.00104905
C02p44630.1_BnaDAR	A02p41460.1_BnaDAR	0.000434522
C02p44630.1_BnaDAR	A02p41740.1_BnaDAR	0.00191337
C02p44630.1_BnaDAR	A02p42300.1_BnaDAR	0.00703458
C02p44630.1_BnaDAR	A02p43590.1_BnaDAR	0.000125758
C02p44630.1_BnaDAR	A03p01420.1_BnaDAR	0.000456543
C02p44630.1_BnaDAR	A03p02770.1_BnaDAR	0.000570402
C02p44630.1_BnaDAR	A03p02970.1_BnaDAR	0.000265283
C02p44630.1_BnaDAR	A03p03120.1_BnaDAR	0.000347709
C02p44630.1_BnaDAR	A03p04430.1_BnaDAR	0.00136004
C02p44630.1_BnaDAR	A03p05650.1_BnaDAR	0.00408051
C02p44630.1_BnaDAR	A03p06010.1_BnaDAR	0.000650274
C02p44630.1_BnaDAR	A03p06170.1_BnaDAR	0.000308683
C02p44630.1_BnaDAR	A03p12230.1_BnaDAR	0.00131487
C02p44630.1_BnaDAR	A03p12350.1_BnaDAR	0.000150687
C02p44630.1_BnaDAR	A03p12870.1_BnaDAR	0.000622243
C02p44630.1_BnaDAR	A03p16370.1_BnaDAR	0.00205142
C02p44630.1_BnaDAR	A03p16730.1_BnaDAR	0.00146749
C02p44630.1_BnaDAR	A03p16830.1_BnaDAR	0.000220221
C02p44630.1_BnaDAR	A03p16840.1_BnaDAR	0.0056718
C02p44630.1_BnaDAR	A03p18910.1_BnaDAR	0.000160635
C02p44630.1_BnaDAR	A03p20770.1_BnaDAR	0.00153795
C02p44630.1_BnaDAR	A03p21650.1_BnaDAR	0.00160126
C02p44630.1_BnaDAR	A03p21710.1_BnaDAR	0.00308535
C02p44630.1_BnaDAR	A03p22520.1_BnaDAR	0.000324662
C02p44630.1_BnaDAR	A03p23890.1_BnaDAR	0.000579265
C02p44630.1_BnaDAR	A03p24790.1_BnaDAR	0.000562947
C02p44630.1_BnaDAR	A03p24860.1_BnaDAR	0.00404442
C02p44630.1_BnaDAR	A03p25280.1_BnaDAR	0.000306185
C02p44630.1_BnaDAR	A03p25440.1_BnaDAR	0.000981247
C02p44630.1_BnaDAR	A03p25530.1_BnaDAR	0.00062708
C02p44630.1_BnaDAR	A03p25580.1_BnaDAR	0.0010604
C02p44630.1_BnaDAR	A03p26310.1_BnaDAR	0.000301738
C02p44630.1_BnaDAR	A03p28870.1_BnaDAR	0.000464935
C02p44630.1_BnaDAR	A03p29090.1_BnaDAR	0.000192923
C02p44630.1_BnaDAR	A03p30850.1_BnaDAR	0.00241845
C02p44630.1_BnaDAR	A03p31680.1_BnaDAR	0.00116062
C02p44630.1_BnaDAR	A03p32180.1_BnaDAR	0.000378763
C02p44630.1_BnaDAR	A03p33720.1_BnaDAR	0.000540562
C02p44630.1_BnaDAR	A03p35400.1_BnaDAR	0.000473226
C02p44630.1_BnaDAR	A03p36510.1_BnaDAR	0.00088298
C02p44630.1_BnaDAR	A03p37340.1_BnaDAR	0.000241852
C02p44630.1_BnaDAR	A03p39590.1_BnaDAR	0.000854704
C02p44630.1_BnaDAR	A03p40040.1_BnaDAR	0.000672517
C02p44630.1_BnaDAR	A03p40710.1_BnaDAR	0.000708302
C02p44630.1_BnaDAR	A03p40930.1_BnaDAR	0.00088435
C02p44630.1_BnaDAR	A03p42740.1_BnaDAR	0.000237801
C02p44630.1_BnaDAR	A03p43140.1_BnaDAR	0.00506865
C02p44630.1_BnaDAR	A03p44780.1_BnaDAR	0.000739656
C02p44630.1_BnaDAR	A03p44950.1_BnaDAR	0.000219491
C02p44630.1_BnaDAR	A03p46360.1_BnaDAR	0.000364541
C02p44630.1_BnaDAR	A03p46750.1_BnaDAR	0.00129493
C02p44630.1_BnaDAR	A03p46980.1_BnaDAR	0.00210007
C02p44630.1_BnaDAR	A03p49390.1_BnaDAR	0.00113041
C02p44630.1_BnaDAR	A03p52700.1_BnaDAR	0.000441412
C02p44630.1_BnaDAR	A03p53330.1_BnaDAR	0.0013591
C02p44630.1_BnaDAR	A03p53900.1_BnaDAR	0.00156257
C02p44630.1_BnaDAR	A03p54030.1_BnaDAR	0.00863079
C02p44630.1_BnaDAR	A03p55360.1_BnaDAR	0.00285037
C02p44630.1_BnaDAR	A03p55440.1_BnaDAR	0.000808098
C02p44630.1_BnaDAR	A03p55450.1_BnaDAR	0.00273143
C02p44630.1_BnaDAR	A03p56000.1_BnaDAR	0.000283035
C02p44630.1_BnaDAR	A03p57900.1_BnaDAR	0.000254135
C02p44630.1_BnaDAR	A03p59590.1_BnaDAR	0.00436816
C02p44630.1_BnaDAR	A03p60550.1_BnaDAR	0.00849151
C02p44630.1_BnaDAR	A03p61090.1_BnaDAR	0.00184058
C02p44630.1_BnaDAR	A03p61730.1_BnaDAR	0.0043387
C02p44630.1_BnaDAR	A03p62740.1_BnaDAR	0.00110252
C02p44630.1_BnaDAR	A03p63930.1_BnaDAR	0.00229259
C02p44630.1_BnaDAR	A03p64970.1_BnaDAR	0.000286401
C02p44630.1_BnaDAR	A03p67840.1_BnaDAR	0.00132463
C02p44630.1_BnaDAR	A04p00310.1_BnaDAR	0.000456264
C02p44630.1_BnaDAR	A04p00380.1_BnaDAR	0.000561606
C02p44630.1_BnaDAR	A04p02220.1_BnaDAR	0.00126675
C02p44630.1_BnaDAR	A04p02850.1_BnaDAR	0.0024881
C02p44630.1_BnaDAR	A04p03160.1_BnaDAR	0.000748649
C02p44630.1_BnaDAR	A04p03200.1_BnaDAR	0.00108624
C02p44630.1_BnaDAR	A04p05270.1_BnaDAR	0.000382955
C02p44630.1_BnaDAR	A04p05320.1_BnaDAR	0.000416729
C02p44630.1_BnaDAR	A04p05330.1_BnaDAR	0.00230715
C02p44630.1_BnaDAR	A04p12380.1_BnaDAR	0.00385265
C02p44630.1_BnaDAR	A04p13550.1_BnaDAR	0.0006101
C02p44630.1_BnaDAR	A04p15870.1_BnaDAR	0.000928233
C02p44630.1_BnaDAR	A04p16320.1_BnaDAR	0.000410882
C02p44630.1_BnaDAR	A04p16850.1_BnaDAR	0.00138385
C02p44630.1_BnaDAR	A04p17050.1_BnaDAR	0.0030151
C02p44630.1_BnaDAR	A04p17860.1_BnaDAR	0.0013487
C02p44630.1_BnaDAR	A04p18100.1_BnaDAR	0.000551775
C02p44630.1_BnaDAR	A04p20140.1_BnaDAR	0.00221716
C02p44630.1_BnaDAR	A04p21900.1_BnaDAR	0.000150808
C02p44630.1_BnaDAR	A04p23900.1_BnaDAR	0.000363862
C02p44630.1_BnaDAR	A04p24160.1_BnaDAR	0.00122477
C02p44630.1_BnaDAR	A04p26040.1_BnaDAR	1.5721863945406756e-05
C02p44630.1_BnaDAR	A04p26940.1_BnaDAR	0.000982721
C02p44630.1_BnaDAR	A04p30100.1_BnaDAR	0.000710627
C02p44630.1_BnaDAR	A04p30230.1_BnaDAR	0.000278654
C02p44630.1_BnaDAR	A04p32040.1_BnaDAR	0.000117799
C02p44630.1_BnaDAR	A04p32110.1_BnaDAR	0.00304512
C02p44630.1_BnaDAR	A04p33570.1_BnaDAR	0.00103135
C02p44630.1_BnaDAR	A04p33820.1_BnaDAR	0.00213568
C02p44630.1_BnaDAR	A04p33940.1_BnaDAR	0.00223144
C02p44630.1_BnaDAR	A04p34220.1_BnaDAR	0.000135783
C02p44630.1_BnaDAR	A04p34630.1_BnaDAR	0.000408524
C02p44630.1_BnaDAR	A05p00260.1_BnaDAR	0.0027075
C02p44630.1_BnaDAR	A05p00970.1_BnaDAR	0.000355863
C02p44630.1_BnaDAR	A05p01010.1_BnaDAR	3.0769434373537976e-05
C02p44630.1_BnaDAR	A05p01450.1_BnaDAR	0.00222971
C02p44630.1_BnaDAR	A05p01530.1_BnaDAR	0.000461514
C02p44630.1_BnaDAR	A05p02770.1_BnaDAR	0.000703244
C02p44630.1_BnaDAR	A05p02810.1_BnaDAR	0.000781767
C02p44630.1_BnaDAR	A05p02940.1_BnaDAR	0.000167425
C02p44630.1_BnaDAR	A05p03760.1_BnaDAR	0.00101559
C02p44630.1_BnaDAR	A05p04260.1_BnaDAR	0.00067078
C02p44630.1_BnaDAR	A05p04830.1_BnaDAR	0.000629585
C02p44630.1_BnaDAR	A05p05070.1_BnaDAR	0.0004852
C02p44630.1_BnaDAR	A05p05460.1_BnaDAR	0.00163902
C02p44630.1_BnaDAR	A05p05610.1_BnaDAR	0.00215551
C02p44630.1_BnaDAR	A05p05620.1_BnaDAR	0.000430373
C02p44630.1_BnaDAR	A05p06390.1_BnaDAR	0.0009687
C02p44630.1_BnaDAR	A05p06580.1_BnaDAR	0.00244963
C02p44630.1_BnaDAR	A05p07310.1_BnaDAR	0.000387143
C02p44630.1_BnaDAR	A05p08330.1_BnaDAR	0.000989977
C02p44630.1_BnaDAR	A05p10220.1_BnaDAR	0.00434727
C02p44630.1_BnaDAR	A05p10920.1_BnaDAR	0.00028061
C02p44630.1_BnaDAR	A05p11730.1_BnaDAR	0.00148957
C02p44630.1_BnaDAR	A05p11760.1_BnaDAR	0.00242976
C02p44630.1_BnaDAR	A05p12680.1_BnaDAR	0.00102477
C02p44630.1_BnaDAR	A05p15280.1_BnaDAR	0.00350076
C02p44630.1_BnaDAR	A05p15310.1_BnaDAR	0.000720482
C02p44630.1_BnaDAR	A05p16210.1_BnaDAR	9.404238634235441e-05
C02p44630.1_BnaDAR	A05p16460.1_BnaDAR	0.000914586
C02p44630.1_BnaDAR	A05p16470.1_BnaDAR	0.00213337
C02p44630.1_BnaDAR	A05p17530.1_BnaDAR	0.00017505
C02p44630.1_BnaDAR	A05p18570.1_BnaDAR	0.000647278
C02p44630.1_BnaDAR	A05p18630.1_BnaDAR	0.00134604
C02p44630.1_BnaDAR	A05p18800.1_BnaDAR	0.000593645
C02p44630.1_BnaDAR	A05p21250.1_BnaDAR	0.00099043
C02p44630.1_BnaDAR	A05p23790.1_BnaDAR	0.000858224
C02p44630.1_BnaDAR	A05p26080.1_BnaDAR	0.00241541
C02p44630.1_BnaDAR	A05p26430.1_BnaDAR	0.00267088
C02p44630.1_BnaDAR	A05p27970.1_BnaDAR	0.000184191
C02p44630.1_BnaDAR	A05p28070.1_BnaDAR	0.000742922
C02p44630.1_BnaDAR	A05p30590.1_BnaDAR	4.297853506235215e-05
C02p44630.1_BnaDAR	A05p32680.1_BnaDAR	0.00221694
C02p44630.1_BnaDAR	A05p33500.1_BnaDAR	0.000955074
C02p44630.1_BnaDAR	A05p34130.1_BnaDAR	0.000200851
C02p44630.1_BnaDAR	A05p34220.1_BnaDAR	7.745235962280468e-06
C02p44630.1_BnaDAR	A05p36660.1_BnaDAR	0.000181593
C02p44630.1_BnaDAR	A05p37460.1_BnaDAR	0.00144661
C02p44630.1_BnaDAR	A05p40560.1_BnaDAR	0.00231323
C02p44630.1_BnaDAR	A05p42450.1_BnaDAR	0.000388106
C02p44630.1_BnaDAR	A05p43330.1_BnaDAR	0.00148692
C02p44630.1_BnaDAR	A05p43800.1_BnaDAR	0.00143174
C02p44630.1_BnaDAR	A05p44550.1_BnaDAR	2.5041092323715967e-05
C02p44630.1_BnaDAR	A06p00260.1_BnaDAR	0.000513516
C02p44630.1_BnaDAR	A06p01170.1_BnaDAR	0.00533934
C02p44630.1_BnaDAR	A06p01660.1_BnaDAR	0.00191305
C02p44630.1_BnaDAR	A06p02480.1_BnaDAR	0.00188825
C02p44630.1_BnaDAR	A06p02640.1_BnaDAR	0.00101489
C02p44630.1_BnaDAR	A06p05280.1_BnaDAR	0.000100714
C02p44630.1_BnaDAR	A06p05810.1_BnaDAR	0.00110051
C02p44630.1_BnaDAR	A06p06260.1_BnaDAR	0.000458265
C02p44630.1_BnaDAR	A06p06760.1_BnaDAR	0.00225479
C02p44630.1_BnaDAR	A06p07320.1_BnaDAR	0.000912308
C02p44630.1_BnaDAR	A06p10430.1_BnaDAR	0.00218618
C02p44630.1_BnaDAR	A06p11610.1_BnaDAR	9.658673710293725e-05
C02p44630.1_BnaDAR	A06p11740.1_BnaDAR	0.00027005
C02p44630.1_BnaDAR	A06p14500.1_BnaDAR	0.000463533
C02p44630.1_BnaDAR	A06p15470.1_BnaDAR	0.000979415
C02p44630.1_BnaDAR	A06p15490.1_BnaDAR	0.00330951
C02p44630.1_BnaDAR	A06p18050.1_BnaDAR	0.00288789
C02p44630.1_BnaDAR	A06p18130.1_BnaDAR	0.00114053
C02p44630.1_BnaDAR	A06p19240.1_BnaDAR	0.00084501
C02p44630.1_BnaDAR	A06p20140.1_BnaDAR	0.00068398
C02p44630.1_BnaDAR	A06p20150.1_BnaDAR	0.000595841
C02p44630.1_BnaDAR	A06p20850.1_BnaDAR	0.000179233
C02p44630.1_BnaDAR	A06p20920.1_BnaDAR	0.000286424
C02p44630.1_BnaDAR	A06p21200.1_BnaDAR	0.00096422
C02p44630.1_BnaDAR	A06p21480.1_BnaDAR	0.00103177
C02p44630.1_BnaDAR	A06p21770.1_BnaDAR	0.000172396
C02p44630.1_BnaDAR	A06p26820.1_BnaDAR	0.000442033
C02p44630.1_BnaDAR	A06p28290.1_BnaDAR	0.000977805
C02p44630.1_BnaDAR	A06p28410.1_BnaDAR	0.000553206
C02p44630.1_BnaDAR	A06p28520.1_BnaDAR	0.000857272
C02p44630.1_BnaDAR	A06p28600.1_BnaDAR	0.00161721
C02p44630.1_BnaDAR	A06p29140.1_BnaDAR	0.00163195
C02p44630.1_BnaDAR	A06p29840.1_BnaDAR	0.00151561
C02p44630.1_BnaDAR	A06p30100.1_BnaDAR	0.000351989
C02p44630.1_BnaDAR	A06p30580.1_BnaDAR	0.000662464
C02p44630.1_BnaDAR	A06p30890.1_BnaDAR	4.469336111200838e-05
C02p44630.1_BnaDAR	A06p31760.1_BnaDAR	0.000252689
C02p44630.1_BnaDAR	A06p31880.1_BnaDAR	0.00342953
C02p44630.1_BnaDAR	A06p31890.1_BnaDAR	0.00145243
C02p44630.1_BnaDAR	A06p33090.1_BnaDAR	0.00154669
C02p44630.1_BnaDAR	A06p34100.1_BnaDAR	0.000233947
C02p44630.1_BnaDAR	A06p35300.1_BnaDAR	0.0013071
C02p44630.1_BnaDAR	A06p35630.1_BnaDAR	0.000291455
C02p44630.1_BnaDAR	A06p36400.1_BnaDAR	0.000220508
C02p44630.1_BnaDAR	A06p37640.1_BnaDAR	0.001853
C02p44630.1_BnaDAR	A06p38610.1_BnaDAR	0.005054
C02p44630.1_BnaDAR	A06p38830.1_BnaDAR	0.00165725
C02p44630.1_BnaDAR	A06p39090.1_BnaDAR	0.00412025
C02p44630.1_BnaDAR	A06p39260.1_BnaDAR	0.000347084
C02p44630.1_BnaDAR	A06p40270.1_BnaDAR	0.000530375
C02p44630.1_BnaDAR	A06p40380.1_BnaDAR	0.00123298
C02p44630.1_BnaDAR	A06p41770.1_BnaDAR	9.007382998609887e-05
C02p44630.1_BnaDAR	A06p43100.1_BnaDAR	0.00166848
C02p44630.1_BnaDAR	A06p43500.1_BnaDAR	0.00548775
C02p44630.1_BnaDAR	A06p44280.1_BnaDAR	0.0017359
C02p44630.1_BnaDAR	A06p46090.1_BnaDAR	0.0006293
C02p44630.1_BnaDAR	A06p46510.1_BnaDAR	0.00102052
C02p44630.1_BnaDAR	A06p47380.1_BnaDAR	0.000579281
C02p44630.1_BnaDAR	A06p47390.1_BnaDAR	0.0064223
C02p44630.1_BnaDAR	A06p47430.1_BnaDAR	0.000627417
C02p44630.1_BnaDAR	A06p48790.1_BnaDAR	0.000889561
C02p44630.1_BnaDAR	A07p00180.1_BnaDAR	0.000798264
C02p44630.1_BnaDAR	A07p01270.1_BnaDAR	0.000407364
C02p44630.1_BnaDAR	A07p01720.1_BnaDAR	9.002970276309043e-05
C02p44630.1_BnaDAR	A07p01730.1_BnaDAR	0.000599295
C02p44630.1_BnaDAR	A07p01740.1_BnaDAR	0.00963847
C02p44630.1_BnaDAR	A07p03180.1_BnaDAR	0.000272975
C02p44630.1_BnaDAR	A07p06850.1_BnaDAR	0.00154844
C02p44630.1_BnaDAR	A07p07920.1_BnaDAR	0.00056044
C02p44630.1_BnaDAR	A07p10090.1_BnaDAR	0.00185318
C02p44630.1_BnaDAR	A07p11840.1_BnaDAR	0.000518563
C02p44630.1_BnaDAR	A07p16790.1_BnaDAR	0.000322241
C02p44630.1_BnaDAR	A07p19090.1_BnaDAR	0.00207732
C02p44630.1_BnaDAR	A07p20060.1_BnaDAR	0.00106623
C02p44630.1_BnaDAR	A07p22140.1_BnaDAR	0.000375853
C02p44630.1_BnaDAR	A07p22150.1_BnaDAR	0.000749717
C02p44630.1_BnaDAR	A07p23370.1_BnaDAR	0.000426883
C02p44630.1_BnaDAR	A07p23730.1_BnaDAR	0.0012731
C02p44630.1_BnaDAR	A07p25040.1_BnaDAR	0.000809906
C02p44630.1_BnaDAR	A07p25610.1_BnaDAR	0.00020121
C02p44630.1_BnaDAR	A07p26190.1_BnaDAR	0.000443186
C02p44630.1_BnaDAR	A07p26200.1_BnaDAR	0.000191013
C02p44630.1_BnaDAR	A07p26500.1_BnaDAR	0.00174749
C02p44630.1_BnaDAR	A07p27150.1_BnaDAR	0.00112189
C02p44630.1_BnaDAR	A07p30590.1_BnaDAR	0.00177551
C02p44630.1_BnaDAR	A07p31550.1_BnaDAR	0.00207962
C02p44630.1_BnaDAR	A07p31710.1_BnaDAR	0.000167048
C02p44630.1_BnaDAR	A07p32510.1_BnaDAR	0.000655441
C02p44630.1_BnaDAR	A07p32850.1_BnaDAR	0.00186897
C02p44630.1_BnaDAR	A07p35480.1_BnaDAR	0.000246741
C02p44630.1_BnaDAR	A07p35930.1_BnaDAR	0.00214659
C02p44630.1_BnaDAR	A07p36240.1_BnaDAR	0.00129084
C02p44630.1_BnaDAR	A07p38580.1_BnaDAR	0.000106078
C02p44630.1_BnaDAR	A07p40680.1_BnaDAR	0.000207042
C02p44630.1_BnaDAR	A07p42370.1_BnaDAR	0.00105409
C02p44630.1_BnaDAR	A07p42380.1_BnaDAR	0.000792129
C02p44630.1_BnaDAR	A07p42500.1_BnaDAR	0.000602883
C02p44630.1_BnaDAR	A07p42840.1_BnaDAR	8.155168755326437e-05
C02p44630.1_BnaDAR	A07p43690.1_BnaDAR	0.00150393
C02p44630.1_BnaDAR	A07p43700.1_BnaDAR	0.00197051
C02p44630.1_BnaDAR	A07p43850.1_BnaDAR	0.000718289
C02p44630.1_BnaDAR	A07p44500.1_BnaDAR	0.000157639
C02p44630.1_BnaDAR	A07p44520.1_BnaDAR	0.00130459
C02p44630.1_BnaDAR	A08p00110.1_BnaDAR	0.000298798
C02p44630.1_BnaDAR	A08p00780.1_BnaDAR	0.000194603
C02p44630.1_BnaDAR	A08p08080.1_BnaDAR	8.010431154647856e-05
C02p44630.1_BnaDAR	A08p09300.1_BnaDAR	0.0029178
C02p44630.1_BnaDAR	A08p10850.1_BnaDAR	0.00143326
C02p44630.1_BnaDAR	A08p12010.1_BnaDAR	0.000888209
C02p44630.1_BnaDAR	A08p12760.1_BnaDAR	0.000172275
C02p44630.1_BnaDAR	A08p12830.1_BnaDAR	0.00129621
C02p44630.1_BnaDAR	A08p15610.1_BnaDAR	0.000468932
C02p44630.1_BnaDAR	A08p16040.1_BnaDAR	0.001123
C02p44630.1_BnaDAR	A08p16750.1_BnaDAR	0.00273807
C02p44630.1_BnaDAR	A08p18880.1_BnaDAR	0.000780154
C02p44630.1_BnaDAR	A08p19360.1_BnaDAR	0.00124767
C02p44630.1_BnaDAR	A08p19540.1_BnaDAR	0.00139389
C02p44630.1_BnaDAR	A08p21610.1_BnaDAR	0.000804567
C02p44630.1_BnaDAR	A08p23160.1_BnaDAR	0.000206645
C02p44630.1_BnaDAR	A08p23830.1_BnaDAR	0.00318222
C02p44630.1_BnaDAR	A08p24750.1_BnaDAR	0.00105121
C02p44630.1_BnaDAR	A08p25470.1_BnaDAR	0.00185504
C02p44630.1_BnaDAR	A08p26320.1_BnaDAR	0.00101601
C02p44630.1_BnaDAR	A08p27060.1_BnaDAR	0.00132285
C02p44630.1_BnaDAR	A08p27070.1_BnaDAR	0.00177705
C02p44630.1_BnaDAR	A08p27280.1_BnaDAR	5.4860962728097404e-05
C02p44630.1_BnaDAR	A08p27570.1_BnaDAR	0.000249199
C02p44630.1_BnaDAR	A08p29850.1_BnaDAR	0.00171906
C02p44630.1_BnaDAR	A08p30410.1_BnaDAR	0.000791138
C02p44630.1_BnaDAR	A08p30750.1_BnaDAR	0.00105588
C02p44630.1_BnaDAR	A08p32000.1_BnaDAR	0.000899261
C02p44630.1_BnaDAR	A08p34180.1_BnaDAR	0.000553906
C02p44630.1_BnaDAR	A08p34880.1_BnaDAR	0.000544166
C02p44630.1_BnaDAR	A08p36160.1_BnaDAR	0.00137512
C02p44630.1_BnaDAR	A08p36960.1_BnaDAR	0.000900378
C02p44630.1_BnaDAR	A08p37690.1_BnaDAR	6.0365505268137185e-06
C02p44630.1_BnaDAR	A08p37730.1_BnaDAR	0.00208427
C02p44630.1_BnaDAR	A09p00470.1_BnaDAR	7.800349978710518e-05
C02p44630.1_BnaDAR	A09p00980.1_BnaDAR	0.000539129
C02p44630.1_BnaDAR	A09p02200.1_BnaDAR	0.000344064
C02p44630.1_BnaDAR	A09p02400.1_BnaDAR	0.000238163
C02p44630.1_BnaDAR	A09p03120.1_BnaDAR	0.00181741
C02p44630.1_BnaDAR	A09p03850.1_BnaDAR	0.00194218
C02p44630.1_BnaDAR	A09p04670.1_BnaDAR	0.000856142
C02p44630.1_BnaDAR	A09p06380.1_BnaDAR	7.720679978765989e-05
C02p44630.1_BnaDAR	A09p06470.1_BnaDAR	0.000480507
C02p44630.1_BnaDAR	A09p06820.1_BnaDAR	0.00130906
C02p44630.1_BnaDAR	A09p07140.1_BnaDAR	0.000131871
C02p44630.1_BnaDAR	A09p07210.1_BnaDAR	0.000441481
C02p44630.1_BnaDAR	A09p07230.1_BnaDAR	0.00141528
C02p44630.1_BnaDAR	A09p08110.1_BnaDAR	0.000482895
C02p44630.1_BnaDAR	A09p08740.1_BnaDAR	0.000693456
C02p44630.1_BnaDAR	A09p11290.1_BnaDAR	0.00110409
C02p44630.1_BnaDAR	A09p12420.1_BnaDAR	0.000415503
C02p44630.1_BnaDAR	A09p15930.1_BnaDAR	0.00200966
C02p44630.1_BnaDAR	A09p17630.1_BnaDAR	0.000935524
C02p44630.1_BnaDAR	A09p19670.1_BnaDAR	0.000186148
C02p44630.1_BnaDAR	A09p22170.1_BnaDAR	0.000510116
C02p44630.1_BnaDAR	A09p23150.1_BnaDAR	0.0015058
C02p44630.1_BnaDAR	A09p23510.1_BnaDAR	0.000740491
C02p44630.1_BnaDAR	A09p23960.1_BnaDAR	0.00172991
C02p44630.1_BnaDAR	A09p25980.1_BnaDAR	0.000316286
C02p44630.1_BnaDAR	A09p26570.1_BnaDAR	0.00264798
C02p44630.1_BnaDAR	A09p27210.1_BnaDAR	0.000132879
C02p44630.1_BnaDAR	A09p29920.1_BnaDAR	0.00281926
C02p44630.1_BnaDAR	A09p31760.1_BnaDAR	0.00961603
C02p44630.1_BnaDAR	A09p33940.1_BnaDAR	0.00113046
C02p44630.1_BnaDAR	A09p34520.1_BnaDAR	0.00412636
C02p44630.1_BnaDAR	A09p35240.1_BnaDAR	0.00088914
C02p44630.1_BnaDAR	A09p36480.1_BnaDAR	0.000496324
C02p44630.1_BnaDAR	A09p37540.1_BnaDAR	0.0033523
C02p44630.1_BnaDAR	A09p39560.1_BnaDAR	0.00125319
C02p44630.1_BnaDAR	A09p39620.1_BnaDAR	0.000147934
C02p44630.1_BnaDAR	A09p40250.1_BnaDAR	0.00031044
C02p44630.1_BnaDAR	A09p41970.1_BnaDAR	0.00197994
C02p44630.1_BnaDAR	A09p47520.1_BnaDAR	0.000343568
C02p44630.1_BnaDAR	A09p47980.1_BnaDAR	0.000667408
C02p44630.1_BnaDAR	A09p50220.1_BnaDAR	0.000457209
C02p44630.1_BnaDAR	A09p50280.1_BnaDAR	0.00604594
C02p44630.1_BnaDAR	A09p51480.1_BnaDAR	0.00525702
C02p44630.1_BnaDAR	A09p51810.1_BnaDAR	0.000420076
C02p44630.1_BnaDAR	A09p52530.1_BnaDAR	0.000598215
C02p44630.1_BnaDAR	A09p53670.1_BnaDAR	0.00940441
C02p44630.1_BnaDAR	A09p54860.1_BnaDAR	0.000451858
C02p44630.1_BnaDAR	A09p55420.1_BnaDAR	0.00176007
C02p44630.1_BnaDAR	A09p55900.1_BnaDAR	0.00139175
C02p44630.1_BnaDAR	A09p57430.1_BnaDAR	0.00154392
C02p44630.1_BnaDAR	A09p57490.1_BnaDAR	0.0174844
C02p44630.1_BnaDAR	A09p58040.1_BnaDAR	0.000664584
C02p44630.1_BnaDAR	A09p58830.1_BnaDAR	0.000227426
C02p44630.1_BnaDAR	A09p59290.1_BnaDAR	0.00132367
C02p44630.1_BnaDAR	A09p59400.1_BnaDAR	0.00919679
C02p44630.1_BnaDAR	A09p59960.1_BnaDAR	0.000597265
C02p44630.1_BnaDAR	A09p61240.1_BnaDAR	0.000285845
C02p44630.1_BnaDAR	A09p61250.1_BnaDAR	0.00175716
C02p44630.1_BnaDAR	A09p62170.1_BnaDAR	0.00219572
C02p44630.1_BnaDAR	A09p63530.1_BnaDAR	0.00413817
C02p44630.1_BnaDAR	A09p65200.1_BnaDAR	0.000420494
C02p44630.1_BnaDAR	A09p65420.1_BnaDAR	0.000854737
C02p44630.1_BnaDAR	A09p65650.1_BnaDAR	0.000377409
C02p44630.1_BnaDAR	A09p67180.1_BnaDAR	0.0026903
C02p44630.1_BnaDAR	A09p67280.1_BnaDAR	0.000521163
C02p44630.1_BnaDAR	A09p68560.1_BnaDAR	0.00126907
C02p44630.1_BnaDAR	A10p00850.1_BnaDAR	0.000508984
C02p44630.1_BnaDAR	A10p00870.1_BnaDAR	0.000628897
C02p44630.1_BnaDAR	A10p02180.1_BnaDAR	0.000210919
C02p44630.1_BnaDAR	A10p02840.1_BnaDAR	0.00398703
C02p44630.1_BnaDAR	A10p03650.1_BnaDAR	0.00121313
C02p44630.1_BnaDAR	A10p04660.1_BnaDAR	0.000890958
C02p44630.1_BnaDAR	A10p08000.1_BnaDAR	0.00423893
C02p44630.1_BnaDAR	A10p09000.1_BnaDAR	0.00659399
C02p44630.1_BnaDAR	A10p09010.1_BnaDAR	0.000466088
C02p44630.1_BnaDAR	A10p09650.1_BnaDAR	0.000503512
C02p44630.1_BnaDAR	A10p11640.1_BnaDAR	0.000866599
C02p44630.1_BnaDAR	A10p15070.1_BnaDAR	0.000276996
C02p44630.1_BnaDAR	A10p15820.1_BnaDAR	0.00154329
C02p44630.1_BnaDAR	A10p15970.1_BnaDAR	0.00103162
C02p44630.1_BnaDAR	A10p16750.1_BnaDAR	0.00730405
C02p44630.1_BnaDAR	A10p17240.1_BnaDAR	0.00323295
C02p44630.1_BnaDAR	A10p17270.1_BnaDAR	0.00196362
C02p44630.1_BnaDAR	A10p17640.1_BnaDAR	0.00120392
C02p44630.1_BnaDAR	A10p19620.1_BnaDAR	0.000214043
C02p44630.1_BnaDAR	A10p21280.1_BnaDAR	0.00238553
C02p44630.1_BnaDAR	A10p21730.1_BnaDAR	0.00132573
C02p44630.1_BnaDAR	A10p21900.1_BnaDAR	0.000722074
C02p44630.1_BnaDAR	A10p23170.1_BnaDAR	0.00105647
C02p44630.1_BnaDAR	A10p24280.1_BnaDAR	0.000758786
C02p44630.1_BnaDAR	A10p24560.1_BnaDAR	0.000247247
C02p44630.1_BnaDAR	A10p27400.1_BnaDAR	0.00379639
C02p44630.1_BnaDAR	A10p27700.1_BnaDAR	0.000405036
C02p44630.1_BnaDAR	A10p28960.1_BnaDAR	0.000384573
C02p44630.1_BnaDAR	A10p29730.1_BnaDAR	0.000336218
C02p44630.1_BnaDAR	A10p29790.1_BnaDAR	0.000321207
C02p44630.1_BnaDAR	A10p31920.1_BnaDAR	0.00133138
C02p44630.1_BnaDAR	A10p32270.1_BnaDAR	0.000671743
C02p44630.1_BnaDAR	A10p32910.1_BnaDAR	0.000904492
C02p44630.1_BnaDAR	A10p33120.1_BnaDAR	0.011218693449451369
C02p44630.1_BnaDAR	BNapus_Darmor_BZH_scaffold_113p00080.1_BnaDAR	0.00299329
C02p44630.1_BnaDAR	BNapus_Darmor_BZH_scaffold_119p00030.1_BnaDAR	0.00106265
C02p44630.1_BnaDAR	BNapus_Darmor_BZH_scaffold_133p00020.1_BnaDAR	0.000852276
C02p44630.1_BnaDAR	BNapus_Darmor_BZH_scaffold_64p00130.1_BnaDAR	0.000466146
C02p44630.1_BnaDAR	BNapus_Darmor_BZH_scaffold_78p00670.1_BnaDAR	0.000527304
C02p44630.1_BnaDAR	BNapus_Darmor_BZH_scaffold_97p00080.1_BnaDAR	0.000229223
C02p44630.1_BnaDAR	BNapus_Darmor_BZH_scaffold_97p00400.1_BnaDAR	0.000826607
C02p44630.1_BnaDAR	BNapus_Darmor_BZH_scaffold_99p00330.1_BnaDAR	0.000777681
C02p44630.1_BnaDAR	C01p01120.1_BnaDAR	0.00100807
C02p44630.1_BnaDAR	C01p01850.1_BnaDAR	0.00140883
C02p44630.1_BnaDAR	C01p01860.1_BnaDAR	0.00223537
C02p44630.1_BnaDAR	C01p01930.1_BnaDAR	0.00225491
C02p44630.1_BnaDAR	C01p03140.1_BnaDAR	0.000744212
C02p44630.1_BnaDAR	C01p04260.1_BnaDAR	0.000627675
C02p44630.1_BnaDAR	C01p04590.1_BnaDAR	0.000281171
C02p44630.1_BnaDAR	C01p05690.1_BnaDAR	0.00252026
C02p44630.1_BnaDAR	C01p08860.1_BnaDAR	0.00131512
C02p44630.1_BnaDAR	C01p09370.1_BnaDAR	0.000974556
C02p44630.1_BnaDAR	C01p10790.1_BnaDAR	0.000517026
C02p44630.1_BnaDAR	C01p11920.1_BnaDAR	0.000542394
C02p44630.1_BnaDAR	C01p13930.1_BnaDAR	0.0010922
C02p44630.1_BnaDAR	C01p14400.1_BnaDAR	0.000832187
C02p44630.1_BnaDAR	C01p15140.1_BnaDAR	0.000541719
C02p44630.1_BnaDAR	C01p16320.1_BnaDAR	0.00070183
C02p44630.1_BnaDAR	C01p17720.1_BnaDAR	0.00127921
C02p44630.1_BnaDAR	C01p19950.1_BnaDAR	0.00119311
C02p44630.1_BnaDAR	C01p20010.1_BnaDAR	0.000435844
C02p44630.1_BnaDAR	C01p20950.1_BnaDAR	0.000375209
C02p44630.1_BnaDAR	C01p24640.1_BnaDAR	0.000912861
C02p44630.1_BnaDAR	C01p25650.1_BnaDAR	0.00169384
C02p44630.1_BnaDAR	C01p26620.1_BnaDAR	0.000467103
C02p44630.1_BnaDAR	C01p33230.1_BnaDAR	0.000382487
C02p44630.1_BnaDAR	C01p33340.1_BnaDAR	0.00150848
C02p44630.1_BnaDAR	C01p34390.1_BnaDAR	0.000894107
C02p44630.1_BnaDAR	C01p37700.1_BnaDAR	0.00103695
C02p44630.1_BnaDAR	C01p39140.1_BnaDAR	0.000670218
C02p44630.1_BnaDAR	C01p39970.1_BnaDAR	0.00132126
C02p44630.1_BnaDAR	C01p40370.1_BnaDAR	0.00207099
C02p44630.1_BnaDAR	C01p41910.1_BnaDAR	0.00206026
C02p44630.1_BnaDAR	C01p43500.1_BnaDAR	8.215378790767484e-05
C02p44630.1_BnaDAR	C01p45030.1_BnaDAR	0.000885134
C02p44630.1_BnaDAR	C01p45680.1_BnaDAR	0.000616167
C02p44630.1_BnaDAR	C01p48430.1_BnaDAR	0.0015333
C02p44630.1_BnaDAR	C01p48800.1_BnaDAR	0.000814719
C02p44630.1_BnaDAR	C01p49140.1_BnaDAR	0.000813016
C02p44630.1_BnaDAR	C01p49320.1_BnaDAR	0.00098387
C02p44630.1_BnaDAR	C01p50900.1_BnaDAR	0.00303009
C02p44630.1_BnaDAR	C02p00690.1_BnaDAR	0.00033668
C02p44630.1_BnaDAR	C02p01550.1_BnaDAR	0.00457835
C02p44630.1_BnaDAR	C02p02760.1_BnaDAR	0.000727664
C02p44630.1_BnaDAR	C02p04280.1_BnaDAR	0.000232579
C02p44630.1_BnaDAR	C02p05090.1_BnaDAR	0.000372794
C02p44630.1_BnaDAR	C02p05760.1_BnaDAR	0.000566563
C02p44630.1_BnaDAR	C02p06160.1_BnaDAR	0.00070273
C02p44630.1_BnaDAR	C02p09250.1_BnaDAR	0.000549288
C02p44630.1_BnaDAR	C02p11710.1_BnaDAR	0.00020394
C02p44630.1_BnaDAR	C02p11870.1_BnaDAR	0.00297808
C02p44630.1_BnaDAR	C02p12410.1_BnaDAR	0.000622866
C02p44630.1_BnaDAR	C02p13490.1_BnaDAR	0.000583393
C02p44630.1_BnaDAR	C02p14050.1_BnaDAR	0.00169896
C02p44630.1_BnaDAR	C02p14280.1_BnaDAR	0.000879599
C02p44630.1_BnaDAR	C02p17080.1_BnaDAR	0.000948171
C02p44630.1_BnaDAR	C02p17480.1_BnaDAR	0.000177466
C02p44630.1_BnaDAR	C02p20200.1_BnaDAR	0.000272195
C02p44630.1_BnaDAR	C02p20530.1_BnaDAR	0.000488221
C02p44630.1_BnaDAR	C02p21990.1_BnaDAR	0.00102381
C02p44630.1_BnaDAR	C02p25810.1_BnaDAR	0.00200777
C02p44630.1_BnaDAR	C02p29110.1_BnaDAR	0.00283656
C02p44630.1_BnaDAR	C02p29880.1_BnaDAR	0.00162774
C02p44630.1_BnaDAR	C02p32230.1_BnaDAR	0.000553018
C02p44630.1_BnaDAR	C02p35600.1_BnaDAR	0.000787801
C02p44630.1_BnaDAR	C02p35630.1_BnaDAR	0.000832112
C02p44630.1_BnaDAR	C02p36610.1_BnaDAR	0.00103661
C02p44630.1_BnaDAR	C02p37400.1_BnaDAR	0.000524917
C02p44630.1_BnaDAR	C02p39290.1_BnaDAR	0.00185761
C02p44630.1_BnaDAR	C02p43870.1_BnaDAR	0.00443888
C02p44630.1_BnaDAR	C02p44630.1_BnaDAR	0.00212139
C02p44630.1_BnaDAR	C02p44730.1_BnaDAR	0.011897222831018689
C02p44630.1_BnaDAR	C02p47170.1_BnaDAR	0.00132919
C02p44630.1_BnaDAR	C02p48800.1_BnaDAR	0.00159976
C02p44630.1_BnaDAR	C02p50880.1_BnaDAR	0.00258116
C02p44630.1_BnaDAR	C02p51470.1_BnaDAR	0.00103322
C02p44630.1_BnaDAR	C02p53290.1_BnaDAR	0.00373738
C02p44630.1_BnaDAR	C02p54860.1_BnaDAR	0.000546276
C02p44630.1_BnaDAR	C02p55130.1_BnaDAR	0.00080315
C02p44630.1_BnaDAR	C02p56660.1_BnaDAR	0.00214862
C02p44630.1_BnaDAR	C02p56880.1_BnaDAR	0.00175807
C02p44630.1_BnaDAR	C02p57000.1_BnaDAR	0.00365137
C02p44630.1_BnaDAR	C02p60280.1_BnaDAR	0.00104713
C02p44630.1_BnaDAR	C02p61010.1_BnaDAR	0.000523442
C02p44630.1_BnaDAR	C02p61250.1_BnaDAR	7.295853406451843e-05
C02p44630.1_BnaDAR	C02p61390.1_BnaDAR	0.00101113
C02p44630.1_BnaDAR	C02p61660.1_BnaDAR	0.00172069
C02p44630.1_BnaDAR	C02p62170.1_BnaDAR	0.00116046
C02p44630.1_BnaDAR	C02p63700.1_BnaDAR	0.00151411
C02p44630.1_BnaDAR	C02p63710.1_BnaDAR	0.000179687
C02p44630.1_BnaDAR	C02p63750.1_BnaDAR	0.000402632
C02p44630.1_BnaDAR	C03p00110.1_BnaDAR	0.000722045
C02p44630.1_BnaDAR	C03p01750.1_BnaDAR	0.00420888
C02p44630.1_BnaDAR	C03p03190.1_BnaDAR	0.00117029
C02p44630.1_BnaDAR	C03p03380.1_BnaDAR	0.000423564
C02p44630.1_BnaDAR	C03p03520.1_BnaDAR	0.00146446
C02p44630.1_BnaDAR	C03p06610.1_BnaDAR	0.000398423
C02p44630.1_BnaDAR	C03p07050.1_BnaDAR	0.0052815
C02p44630.1_BnaDAR	C03p07180.1_BnaDAR	0.00702449
C02p44630.1_BnaDAR	C03p09860.1_BnaDAR	0.000653923
C02p44630.1_BnaDAR	C03p14340.1_BnaDAR	4.298171232141492e-05
C02p44630.1_BnaDAR	C03p14500.1_BnaDAR	0.000552031
C02p44630.1_BnaDAR	C03p15020.1_BnaDAR	0.0014543
C02p44630.1_BnaDAR	C03p19250.1_BnaDAR	0.00166079
C02p44630.1_BnaDAR	C03p19810.1_BnaDAR	0.00158393
C02p44630.1_BnaDAR	C03p22040.1_BnaDAR	9.649235092606632e-05
C02p44630.1_BnaDAR	C03p22070.1_BnaDAR	0.00139771
C02p44630.1_BnaDAR	C03p24410.1_BnaDAR	0.000159706
C02p44630.1_BnaDAR	C03p24920.1_BnaDAR	0.000818433
C02p44630.1_BnaDAR	C03p25630.1_BnaDAR	0.00185456
C02p44630.1_BnaDAR	C03p26410.1_BnaDAR	0.00550853
C02p44630.1_BnaDAR	C03p26670.1_BnaDAR	0.000876903
C02p44630.1_BnaDAR	C03p28510.1_BnaDAR	0.000741403
C02p44630.1_BnaDAR	C03p29650.1_BnaDAR	0.000231997
C02p44630.1_BnaDAR	C03p30140.1_BnaDAR	0.00241871
C02p44630.1_BnaDAR	C03p30160.1_BnaDAR	0.000351741
C02p44630.1_BnaDAR	C03p30340.1_BnaDAR	0.000338236
C02p44630.1_BnaDAR	C03p30350.1_BnaDAR	0.000284806
C02p44630.1_BnaDAR	C03p30450.1_BnaDAR	0.000368432
C02p44630.1_BnaDAR	C03p30510.1_BnaDAR	9.618861377573882e-05
C02p44630.1_BnaDAR	C03p31440.1_BnaDAR	0.000744844
C02p44630.1_BnaDAR	C03p34900.1_BnaDAR	0.00188366
C02p44630.1_BnaDAR	C03p35150.1_BnaDAR	0.000835646
C02p44630.1_BnaDAR	C03p38710.1_BnaDAR	0.00450414
C02p44630.1_BnaDAR	C03p39210.1_BnaDAR	0.00120004
C02p44630.1_BnaDAR	C03p41020.1_BnaDAR	0.00048078
C02p44630.1_BnaDAR	C03p43030.1_BnaDAR	0.000444419
C02p44630.1_BnaDAR	C03p44110.1_BnaDAR	0.000328255
C02p44630.1_BnaDAR	C03p45340.1_BnaDAR	0.000459179
C02p44630.1_BnaDAR	C03p47960.1_BnaDAR	0.00187276
C02p44630.1_BnaDAR	C03p48570.1_BnaDAR	0.00425034
C02p44630.1_BnaDAR	C03p49500.1_BnaDAR	0.000606894
C02p44630.1_BnaDAR	C03p49970.1_BnaDAR	0.000771032
C02p44630.1_BnaDAR	C03p50580.1_BnaDAR	0.00280713
C02p44630.1_BnaDAR	C03p52490.1_BnaDAR	0.00101142
C02p44630.1_BnaDAR	C03p55630.1_BnaDAR	0.00047413
C02p44630.1_BnaDAR	C03p55830.1_BnaDAR	0.000382866
C02p44630.1_BnaDAR	C03p58110.1_BnaDAR	0.00155536
C02p44630.1_BnaDAR	C03p58120.1_BnaDAR	0.00310563
C02p44630.1_BnaDAR	C03p59370.1_BnaDAR	0.00112184
C02p44630.1_BnaDAR	C03p61060.1_BnaDAR	0.00363817
C02p44630.1_BnaDAR	C03p61090.1_BnaDAR	0.000557481
C02p44630.1_BnaDAR	C03p61210.1_BnaDAR	0.000354405
C02p44630.1_BnaDAR	C03p61600.1_BnaDAR	0.000151774
C02p44630.1_BnaDAR	C03p62080.1_BnaDAR	0.000452017
C02p44630.1_BnaDAR	C03p62380.1_BnaDAR	0.00025717
C02p44630.1_BnaDAR	C03p62970.1_BnaDAR	0.00246593
C02p44630.1_BnaDAR	C03p63520.1_BnaDAR	0.000627672
C02p44630.1_BnaDAR	C03p64450.1_BnaDAR	0.00178347
C02p44630.1_BnaDAR	C03p64710.1_BnaDAR	0.00330373
C02p44630.1_BnaDAR	C03p64910.1_BnaDAR	0.00226038
C02p44630.1_BnaDAR	C03p65180.1_BnaDAR	0.00115486
C02p44630.1_BnaDAR	C03p65260.1_BnaDAR	0.00101837
C02p44630.1_BnaDAR	C03p65420.1_BnaDAR	0.00104822
C02p44630.1_BnaDAR	C03p65460.1_BnaDAR	0.000284432
C02p44630.1_BnaDAR	C03p67620.1_BnaDAR	0.000309161
C02p44630.1_BnaDAR	C03p69490.1_BnaDAR	0.00240962
C02p44630.1_BnaDAR	C03p69900.1_BnaDAR	0.00118977
C02p44630.1_BnaDAR	C03p70370.1_BnaDAR	0.00121365
C02p44630.1_BnaDAR	C03p70680.1_BnaDAR	0.000739913
C02p44630.1_BnaDAR	C03p70830.1_BnaDAR	0.0013319
C02p44630.1_BnaDAR	C03p71670.1_BnaDAR	0.0172905
C02p44630.1_BnaDAR	C03p72830.1_BnaDAR	0.00218602
C02p44630.1_BnaDAR	C03p72840.1_BnaDAR	0.000962508
C02p44630.1_BnaDAR	C03p73740.1_BnaDAR	0.000725194
C02p44630.1_BnaDAR	C03p75330.1_BnaDAR	0.000818145
C02p44630.1_BnaDAR	C03p76330.1_BnaDAR	0.00142254
C02p44630.1_BnaDAR	C03p77600.1_BnaDAR	0.000201665
C02p44630.1_BnaDAR	C03p78610.1_BnaDAR	0.00446433
C02p44630.1_BnaDAR	C03p80970.1_BnaDAR	3.888031580731366e-05
C02p44630.1_BnaDAR	C03p84060.1_BnaDAR	0.000760265
C02p44630.1_BnaDAR	C03p84480.1_BnaDAR	0.000703739
C02p44630.1_BnaDAR	C03p84590.1_BnaDAR	0.00235706
C02p44630.1_BnaDAR	C03p85700.1_BnaDAR	0.00439192
C02p44630.1_BnaDAR	C03p88280.1_BnaDAR	0.00257283
C02p44630.1_BnaDAR	C03p88820.1_BnaDAR	0.00394601
C02p44630.1_BnaDAR	C03p89080.1_BnaDAR	0.000477594
C02p44630.1_BnaDAR	C03p89090.1_BnaDAR	0.00223813
C02p44630.1_BnaDAR	C03p90670.1_BnaDAR	0.0142144
C02p44630.1_BnaDAR	C03p90880.1_BnaDAR	0.000675115
C02p44630.1_BnaDAR	C03p92550.1_BnaDAR	0.000256519
C02p44630.1_BnaDAR	C04p00170.1_BnaDAR	0.00350013
C02p44630.1_BnaDAR	C04p01110.1_BnaDAR	0.00188475
C02p44630.1_BnaDAR	C04p01150.1_BnaDAR	0.017295940354533256
C02p44630.1_BnaDAR	C04p01640.1_BnaDAR	0.000216631
C02p44630.1_BnaDAR	C04p01730.1_BnaDAR	0.00432868
C02p44630.1_BnaDAR	C04p03300.1_BnaDAR	0.00159819
C02p44630.1_BnaDAR	C04p03360.1_BnaDAR	0.000315466
C02p44630.1_BnaDAR	C04p03420.1_BnaDAR	0.000695519
C02p44630.1_BnaDAR	C04p03570.1_BnaDAR	0.00224665
C02p44630.1_BnaDAR	C04p04460.1_BnaDAR	0.000623202
C02p44630.1_BnaDAR	C04p05040.1_BnaDAR	0.0347023
C02p44630.1_BnaDAR	C04p05660.1_BnaDAR	0.00330508
C02p44630.1_BnaDAR	C04p05920.1_BnaDAR	0.000782698
C02p44630.1_BnaDAR	C04p06400.1_BnaDAR	0.00235539
C02p44630.1_BnaDAR	C04p06560.1_BnaDAR	0.001021
C02p44630.1_BnaDAR	C04p06570.1_BnaDAR	0.000267365
C02p44630.1_BnaDAR	C04p07360.1_BnaDAR	0.000397761
C02p44630.1_BnaDAR	C04p07390.1_BnaDAR	0.00528205
C02p44630.1_BnaDAR	C04p08750.1_BnaDAR	0.000370168
C02p44630.1_BnaDAR	C04p10320.1_BnaDAR	0.000893078
C02p44630.1_BnaDAR	C04p12670.1_BnaDAR	0.00120273
C02p44630.1_BnaDAR	C04p14020.1_BnaDAR	0.000138715
C02p44630.1_BnaDAR	C04p15180.1_BnaDAR	0.00111294
C02p44630.1_BnaDAR	C04p15220.1_BnaDAR	0.00161097
C02p44630.1_BnaDAR	C04p16610.1_BnaDAR	0.000721475
C02p44630.1_BnaDAR	C04p20530.1_BnaDAR	0.000786595
C02p44630.1_BnaDAR	C04p22720.1_BnaDAR	0.000891889
C02p44630.1_BnaDAR	C04p25600.1_BnaDAR	0.00094483
C02p44630.1_BnaDAR	C04p30140.1_BnaDAR	0.000456476
C02p44630.1_BnaDAR	C04p30220.1_BnaDAR	0.000205463
C02p44630.1_BnaDAR	C04p32640.1_BnaDAR	0.00157323
C02p44630.1_BnaDAR	C04p33620.1_BnaDAR	0.00248496
C02p44630.1_BnaDAR	C04p34470.1_BnaDAR	0.000389588
C02p44630.1_BnaDAR	C04p35030.1_BnaDAR	0.00227704
C02p44630.1_BnaDAR	C04p35080.1_BnaDAR	0.000946963
C02p44630.1_BnaDAR	C04p37970.1_BnaDAR	0.00126459
C02p44630.1_BnaDAR	C04p46060.1_BnaDAR	0.00181466
C02p44630.1_BnaDAR	C04p47330.1_BnaDAR	0.00370734
C02p44630.1_BnaDAR	C04p50290.1_BnaDAR	0.000235766
C02p44630.1_BnaDAR	C04p50300.1_BnaDAR	0.00996584
C02p44630.1_BnaDAR	C04p50800.1_BnaDAR	0.00026339
C02p44630.1_BnaDAR	C04p51430.1_BnaDAR	0.00443603
C02p44630.1_BnaDAR	C04p51780.1_BnaDAR	0.000504186
C02p44630.1_BnaDAR	C04p51920.1_BnaDAR	0.000394655
C02p44630.1_BnaDAR	C04p52760.1_BnaDAR	0.00447223
C02p44630.1_BnaDAR	C04p53050.1_BnaDAR	0.000862309
C02p44630.1_BnaDAR	C04p55850.1_BnaDAR	0.00044217
C02p44630.1_BnaDAR	C04p58040.1_BnaDAR	0.00054132
C02p44630.1_BnaDAR	C04p60530.1_BnaDAR	0.00061748
C02p44630.1_BnaDAR	C04p60540.1_BnaDAR	0.000461247
C02p44630.1_BnaDAR	C04p60600.1_BnaDAR	0.00399451
C02p44630.1_BnaDAR	C04p60890.1_BnaDAR	0.00386245
C02p44630.1_BnaDAR	C04p63380.1_BnaDAR	0.000293985
C02p44630.1_BnaDAR	C04p64330.1_BnaDAR	0.00231452
C02p44630.1_BnaDAR	C04p67630.1_BnaDAR	0.00168333
C02p44630.1_BnaDAR	C04p67760.1_BnaDAR	0.000374765
C02p44630.1_BnaDAR	C04p69530.1_BnaDAR	0.000933001
C02p44630.1_BnaDAR	C04p69560.1_BnaDAR	0.00034085
C02p44630.1_BnaDAR	C04p69600.1_BnaDAR	0.00168079
C02p44630.1_BnaDAR	C04p69670.1_BnaDAR	0.00119592
C02p44630.1_BnaDAR	C04p70020.1_BnaDAR	0.00103445
C02p44630.1_BnaDAR	C04p71340.1_BnaDAR	0.00402348
C02p44630.1_BnaDAR	C04p71560.1_BnaDAR	0.00321743
C02p44630.1_BnaDAR	C04p71750.1_BnaDAR	0.00605764
C02p44630.1_BnaDAR	C04p72040.1_BnaDAR	0.000140349
C02p44630.1_BnaDAR	C04p72440.1_BnaDAR	0.00472458
C02p44630.1_BnaDAR	C05p00880.1_BnaDAR	0.000365369
C02p44630.1_BnaDAR	C05p00900.1_BnaDAR	0.000774854
C02p44630.1_BnaDAR	C05p01200.1_BnaDAR	0.00206375
C02p44630.1_BnaDAR	C05p02590.1_BnaDAR	0.000679524
C02p44630.1_BnaDAR	C05p03360.1_BnaDAR	0.00202014
C02p44630.1_BnaDAR	C05p04320.1_BnaDAR	0.000986097
C02p44630.1_BnaDAR	C05p06350.1_BnaDAR	0.00102828
C02p44630.1_BnaDAR	C05p07020.1_BnaDAR	0.00089401
C02p44630.1_BnaDAR	C05p07590.1_BnaDAR	9.830537675107484e-05
C02p44630.1_BnaDAR	C05p07600.1_BnaDAR	0.00322981
C02p44630.1_BnaDAR	C05p08250.1_BnaDAR	0.000747909
C02p44630.1_BnaDAR	C05p08830.1_BnaDAR	0.000448276
C02p44630.1_BnaDAR	C05p10350.1_BnaDAR	0.000234151
C02p44630.1_BnaDAR	C05p12220.1_BnaDAR	0.00149422
C02p44630.1_BnaDAR	C05p13750.1_BnaDAR	0.00269386
C02p44630.1_BnaDAR	C05p13890.1_BnaDAR	0.00121759
C02p44630.1_BnaDAR	C05p16720.1_BnaDAR	0.000239508
C02p44630.1_BnaDAR	C05p17710.1_BnaDAR	0.000952198
C02p44630.1_BnaDAR	C05p17730.1_BnaDAR	0.00047651
C02p44630.1_BnaDAR	C05p21780.1_BnaDAR	0.000354188
C02p44630.1_BnaDAR	C05p21880.1_BnaDAR	0.000300614
C02p44630.1_BnaDAR	C05p24120.1_BnaDAR	0.0017336
C02p44630.1_BnaDAR	C05p24890.1_BnaDAR	0.000548698
C02p44630.1_BnaDAR	C05p24920.1_BnaDAR	0.0004982
C02p44630.1_BnaDAR	C05p27500.1_BnaDAR	0.00194004
C02p44630.1_BnaDAR	C05p28840.1_BnaDAR	0.0025022
C02p44630.1_BnaDAR	C05p30150.1_BnaDAR	0.00129293
C02p44630.1_BnaDAR	C05p31040.1_BnaDAR	0.00273508
C02p44630.1_BnaDAR	C05p31640.1_BnaDAR	0.0014237
C02p44630.1_BnaDAR	C05p33870.1_BnaDAR	0.000382735
C02p44630.1_BnaDAR	C05p35850.1_BnaDAR	0.00276432
C02p44630.1_BnaDAR	C05p37260.1_BnaDAR	0.00701446
C02p44630.1_BnaDAR	C05p39110.1_BnaDAR	0.00172762
C02p44630.1_BnaDAR	C05p40480.1_BnaDAR	0.00364403
C02p44630.1_BnaDAR	C05p41010.1_BnaDAR	0.000341972
C02p44630.1_BnaDAR	C05p43260.1_BnaDAR	7.647138648802093e-05
C02p44630.1_BnaDAR	C05p43470.1_BnaDAR	0.00044716
C02p44630.1_BnaDAR	C05p46450.1_BnaDAR	0.000378824
C02p44630.1_BnaDAR	C05p47080.1_BnaDAR	0.00288544
C02p44630.1_BnaDAR	C05p49390.1_BnaDAR	0.00397488
C02p44630.1_BnaDAR	C05p50490.1_BnaDAR	0.000786374
C02p44630.1_BnaDAR	C05p51880.1_BnaDAR	0.00227569
C02p44630.1_BnaDAR	C05p51970.1_BnaDAR	0.000778213
C02p44630.1_BnaDAR	C05p55020.1_BnaDAR	0.00797528
C02p44630.1_BnaDAR	C05p55090.1_BnaDAR	0.000599775
C02p44630.1_BnaDAR	C05p56030.1_BnaDAR	0.00237887
C02p44630.1_BnaDAR	C05p59670.1_BnaDAR	0.000545051
C02p44630.1_BnaDAR	C05p62110.1_BnaDAR	0.00225723
C02p44630.1_BnaDAR	C05p62660.1_BnaDAR	0.00125346
C02p44630.1_BnaDAR	C05p63030.1_BnaDAR	0.00293482
C02p44630.1_BnaDAR	C05p63380.1_BnaDAR	0.00225692
C02p44630.1_BnaDAR	C06p06370.1_BnaDAR	0.000121471
C02p44630.1_BnaDAR	C06p06610.1_BnaDAR	0.00186013
C02p44630.1_BnaDAR	C06p08190.1_BnaDAR	0.00163178
C02p44630.1_BnaDAR	C06p08930.1_BnaDAR	0.000266979
C02p44630.1_BnaDAR	C06p09340.1_BnaDAR	0.00272118
C02p44630.1_BnaDAR	C06p10270.1_BnaDAR	0.000605644
C02p44630.1_BnaDAR	C06p11190.1_BnaDAR	0.00326209
C02p44630.1_BnaDAR	C06p14260.1_BnaDAR	0.000954647
C02p44630.1_BnaDAR	C06p14450.1_BnaDAR	0.00174185
C02p44630.1_BnaDAR	C06p14480.1_BnaDAR	0.000192684
C02p44630.1_BnaDAR	C06p15980.1_BnaDAR	0.00080873
C02p44630.1_BnaDAR	C06p17390.1_BnaDAR	0.000197057
C02p44630.1_BnaDAR	C06p17400.1_BnaDAR	0.00372426
C02p44630.1_BnaDAR	C06p17780.1_BnaDAR	0.00196627
C02p44630.1_BnaDAR	C06p18620.1_BnaDAR	0.000270348
C02p44630.1_BnaDAR	C06p22190.1_BnaDAR	0.00149699
C02p44630.1_BnaDAR	C06p22210.1_BnaDAR	0.000552852
C02p44630.1_BnaDAR	C06p24440.1_BnaDAR	0.000439404
C02p44630.1_BnaDAR	C06p24960.1_BnaDAR	0.00130529
C02p44630.1_BnaDAR	C06p26650.1_BnaDAR	0.00193169
C02p44630.1_BnaDAR	C06p27600.1_BnaDAR	0.00073641
C02p44630.1_BnaDAR	C06p28540.1_BnaDAR	0.000743727
C02p44630.1_BnaDAR	C06p28580.1_BnaDAR	0.000635927
C02p44630.1_BnaDAR	C06p29880.1_BnaDAR	0.000108352
C02p44630.1_BnaDAR	C06p35370.1_BnaDAR	0.00289964
C02p44630.1_BnaDAR	C06p36840.1_BnaDAR	0.00156883
C02p44630.1_BnaDAR	C06p37040.1_BnaDAR	0.00108031
C02p44630.1_BnaDAR	C06p37180.1_BnaDAR	0.000261169
C02p44630.1_BnaDAR	C06p38610.1_BnaDAR	0.000723239
C02p44630.1_BnaDAR	C06p39080.1_BnaDAR	0.00144006
C02p44630.1_BnaDAR	C06p40760.1_BnaDAR	2.5618979526015743e-05
C02p44630.1_BnaDAR	C06p43300.1_BnaDAR	0.00053762
C02p44630.1_BnaDAR	C06p43600.1_BnaDAR	0.00292837
C02p44630.1_BnaDAR	C06p46750.1_BnaDAR	0.000699955
C02p44630.1_BnaDAR	C06p49070.1_BnaDAR	0.000971244
C02p44630.1_BnaDAR	C06p50930.1_BnaDAR	0.000747838
C02p44630.1_BnaDAR	C06p51460.1_BnaDAR	0.000804878
C02p44630.1_BnaDAR	C06p52370.1_BnaDAR	0.000170496
C02p44630.1_BnaDAR	C06p52480.1_BnaDAR	0.000857473
C02p44630.1_BnaDAR	C06p53330.1_BnaDAR	0.000738098
C02p44630.1_BnaDAR	C06p53350.1_BnaDAR	0.00112477
C02p44630.1_BnaDAR	C07p00440.1_BnaDAR	0.000201798
C02p44630.1_BnaDAR	C07p02560.1_BnaDAR	0.000747407
C02p44630.1_BnaDAR	C07p03580.1_BnaDAR	0.000299332
C02p44630.1_BnaDAR	C07p03590.1_BnaDAR	0.00556527
C02p44630.1_BnaDAR	C07p03660.1_BnaDAR	0.000158985
C02p44630.1_BnaDAR	C07p05420.1_BnaDAR	0.00232453
C02p44630.1_BnaDAR	C07p05990.1_BnaDAR	0.010060411659095245
C02p44630.1_BnaDAR	C07p08200.1_BnaDAR	0.00205204
C02p44630.1_BnaDAR	C07p10430.1_BnaDAR	0.00178381
C02p44630.1_BnaDAR	C07p11810.1_BnaDAR	0.000965582
C02p44630.1_BnaDAR	C07p11910.1_BnaDAR	0.011052538468342487
C02p44630.1_BnaDAR	C07p15570.1_BnaDAR	0.000418011
C02p44630.1_BnaDAR	C07p17790.1_BnaDAR	0.0015202
C02p44630.1_BnaDAR	C07p19080.1_BnaDAR	0.00396463
C02p44630.1_BnaDAR	C07p24570.1_BnaDAR	0.000237387
C02p44630.1_BnaDAR	C07p26850.1_BnaDAR	0.00137811
C02p44630.1_BnaDAR	C07p26870.1_BnaDAR	0.00126045
C02p44630.1_BnaDAR	C07p26890.1_BnaDAR	0.000347398
C02p44630.1_BnaDAR	C07p28700.1_BnaDAR	0.00332538
C02p44630.1_BnaDAR	C07p29430.1_BnaDAR	0.00116743
C02p44630.1_BnaDAR	C07p31550.1_BnaDAR	0.000484423
C02p44630.1_BnaDAR	C07p31560.1_BnaDAR	0.000887867
C02p44630.1_BnaDAR	C07p31570.1_BnaDAR	0.000573906
C02p44630.1_BnaDAR	C07p32180.1_BnaDAR	0.000118043
C02p44630.1_BnaDAR	C07p33360.1_BnaDAR	0.00112475
C02p44630.1_BnaDAR	C07p33370.1_BnaDAR	0.00375361
C02p44630.1_BnaDAR	C07p33950.1_BnaDAR	0.000137794
C02p44630.1_BnaDAR	C07p35760.1_BnaDAR	0.000272451
C02p44630.1_BnaDAR	C07p37670.1_BnaDAR	0.000555782
C02p44630.1_BnaDAR	C07p37800.1_BnaDAR	0.00123644
C02p44630.1_BnaDAR	C07p39080.1_BnaDAR	0.000733633
C02p44630.1_BnaDAR	C07p39250.1_BnaDAR	0.00492062
C02p44630.1_BnaDAR	C07p39490.1_BnaDAR	0.000625655
C02p44630.1_BnaDAR	C07p39650.1_BnaDAR	0.00362629
C02p44630.1_BnaDAR	C07p40580.1_BnaDAR	0.000864035
C02p44630.1_BnaDAR	C07p42110.1_BnaDAR	0.000196678
C02p44630.1_BnaDAR	C07p42920.1_BnaDAR	0.000892606
C02p44630.1_BnaDAR	C07p43210.1_BnaDAR	0.00134727
C02p44630.1_BnaDAR	C07p44020.1_BnaDAR	0.00532408
C02p44630.1_BnaDAR	C07p44380.1_BnaDAR	9.734961570197705e-05
C02p44630.1_BnaDAR	C07p44700.1_BnaDAR	0.00163236
C02p44630.1_BnaDAR	C07p44790.1_BnaDAR	0.000970197
C02p44630.1_BnaDAR	C07p45020.1_BnaDAR	0.00115529
C02p44630.1_BnaDAR	C07p47470.1_BnaDAR	0.000189681
C02p44630.1_BnaDAR	C07p51600.1_BnaDAR	0.0059718
C02p44630.1_BnaDAR	C07p51620.1_BnaDAR	0.00264528
C02p44630.1_BnaDAR	C07p52310.1_BnaDAR	0.00112449
C02p44630.1_BnaDAR	C07p52450.1_BnaDAR	0.000305961
C02p44630.1_BnaDAR	C07p53640.1_BnaDAR	0.00187175
C02p44630.1_BnaDAR	C07p53730.1_BnaDAR	0.0028002
C02p44630.1_BnaDAR	C07p53740.1_BnaDAR	0.000655924
C02p44630.1_BnaDAR	C07p54330.1_BnaDAR	0.00183928
C02p44630.1_BnaDAR	C07p56020.1_BnaDAR	0.000584131
C02p44630.1_BnaDAR	C07p57620.1_BnaDAR	0.000567493
C02p44630.1_BnaDAR	C07p58430.1_BnaDAR	0.0106636
C02p44630.1_BnaDAR	C07p58460.1_BnaDAR	0.00359024
C02p44630.1_BnaDAR	C07p59450.1_BnaDAR	0.00216326
C02p44630.1_BnaDAR	C07p60320.1_BnaDAR	0.00422741
C02p44630.1_BnaDAR	C07p61400.1_BnaDAR	0.00385774
C02p44630.1_BnaDAR	C07p62260.1_BnaDAR	0.00144487
C02p44630.1_BnaDAR	C07p62860.1_BnaDAR	0.00379512
C02p44630.1_BnaDAR	C07p63450.1_BnaDAR	0.00108918
C02p44630.1_BnaDAR	C08p01100.1_BnaDAR	0.000385766
C02p44630.1_BnaDAR	C08p02360.1_BnaDAR	0.000296776
C02p44630.1_BnaDAR	C08p06150.1_BnaDAR	0.000100239
C02p44630.1_BnaDAR	C08p12370.1_BnaDAR	0.00225227
C02p44630.1_BnaDAR	C08p13410.1_BnaDAR	0.00448042
C02p44630.1_BnaDAR	C08p16620.1_BnaDAR	0.000581111
C02p44630.1_BnaDAR	C08p18170.1_BnaDAR	0.000507668
C02p44630.1_BnaDAR	C08p18620.1_BnaDAR	0.000112353
C02p44630.1_BnaDAR	C08p19400.1_BnaDAR	0.00200773
C02p44630.1_BnaDAR	C08p22770.1_BnaDAR	0.00233816
C02p44630.1_BnaDAR	C08p23440.1_BnaDAR	0.000567928
C02p44630.1_BnaDAR	C08p24600.1_BnaDAR	0.00040949
C02p44630.1_BnaDAR	C08p24670.1_BnaDAR	0.00173477
C02p44630.1_BnaDAR	C08p29730.1_BnaDAR	0.000606127
C02p44630.1_BnaDAR	C08p30220.1_BnaDAR	0.000763143
C02p44630.1_BnaDAR	C08p32710.1_BnaDAR	0.000219176
C02p44630.1_BnaDAR	C08p32790.1_BnaDAR	0.00157998
C02p44630.1_BnaDAR	C08p34240.1_BnaDAR	0.00123027
C02p44630.1_BnaDAR	C08p34540.1_BnaDAR	0.000324329
C02p44630.1_BnaDAR	C08p35290.1_BnaDAR	0.000812408
C02p44630.1_BnaDAR	C08p36450.1_BnaDAR	0.000314647
C02p44630.1_BnaDAR	C08p37730.1_BnaDAR	0.00022624
C02p44630.1_BnaDAR	C08p38400.1_BnaDAR	0.00204335
C02p44630.1_BnaDAR	C08p40520.1_BnaDAR	0.000629088
C02p44630.1_BnaDAR	C08p40600.1_BnaDAR	0.000448726
C02p44630.1_BnaDAR	C08p41250.1_BnaDAR	0.000235042
C02p44630.1_BnaDAR	C08p41850.1_BnaDAR	0.000581905
C02p44630.1_BnaDAR	C08p42150.1_BnaDAR	0.000407106
C02p44630.1_BnaDAR	C08p42550.1_BnaDAR	1.525053404438434e-05
C02p44630.1_BnaDAR	C08p42650.1_BnaDAR	0.000855011
C02p44630.1_BnaDAR	C08p44810.1_BnaDAR	0.00256242
C02p44630.1_BnaDAR	C08p47030.1_BnaDAR	0.0008245
C02p44630.1_BnaDAR	C08p49140.1_BnaDAR	0.00142245
C02p44630.1_BnaDAR	C08p49390.1_BnaDAR	0.00115118
C02p44630.1_BnaDAR	C08p49730.1_BnaDAR	0.000104472
C02p44630.1_BnaDAR	C08p53170.1_BnaDAR	0.00140272
C02p44630.1_BnaDAR	C09p00390.1_BnaDAR	0.000656607
C02p44630.1_BnaDAR	C09p01060.1_BnaDAR	4.75902625117237e-05
C02p44630.1_BnaDAR	C09p02280.1_BnaDAR	0.000502434
C02p44630.1_BnaDAR	C09p02500.1_BnaDAR	0.00190503
C02p44630.1_BnaDAR	C09p03300.1_BnaDAR	0.00149528
C02p44630.1_BnaDAR	C09p04070.1_BnaDAR	0.00044527
C02p44630.1_BnaDAR	C09p07070.1_BnaDAR	0.00189134
C02p44630.1_BnaDAR	C09p07220.1_BnaDAR	0.00939701
C02p44630.1_BnaDAR	C09p07540.1_BnaDAR	0.00134145
C02p44630.1_BnaDAR	C09p08050.1_BnaDAR	0.00943441
C02p44630.1_BnaDAR	C09p08060.1_BnaDAR	0.00239015
C02p44630.1_BnaDAR	C09p08080.1_BnaDAR	0.00198657
C02p44630.1_BnaDAR	C09p08170.1_BnaDAR	0.000139035
C02p44630.1_BnaDAR	C09p09170.1_BnaDAR	0.0049613
C02p44630.1_BnaDAR	C09p09670.1_BnaDAR	0.00247468
C02p44630.1_BnaDAR	C09p09880.1_BnaDAR	0.000623419
C02p44630.1_BnaDAR	C09p12340.1_BnaDAR	0.00179394
C02p44630.1_BnaDAR	C09p13300.1_BnaDAR	0.00486813
C02p44630.1_BnaDAR	C09p14700.1_BnaDAR	0.000232604
C02p44630.1_BnaDAR	C09p16150.1_BnaDAR	0.00125043
C02p44630.1_BnaDAR	C09p19180.1_BnaDAR	0.00165302
C02p44630.1_BnaDAR	C09p21960.1_BnaDAR	0.000562484
C02p44630.1_BnaDAR	C09p25030.1_BnaDAR	0.000805325
C02p44630.1_BnaDAR	C09p28330.1_BnaDAR	0.000473777
C02p44630.1_BnaDAR	C09p29880.1_BnaDAR	0.00119916
C02p44630.1_BnaDAR	C09p30340.1_BnaDAR	0.000884951
C02p44630.1_BnaDAR	C09p30850.1_BnaDAR	7.167541676215205e-05
C02p44630.1_BnaDAR	C09p32950.1_BnaDAR	0.000562006
C02p44630.1_BnaDAR	C09p34540.1_BnaDAR	0.00207246
C02p44630.1_BnaDAR	C09p36110.1_BnaDAR	0.000646182
C02p44630.1_BnaDAR	C09p36310.1_BnaDAR	0.0016383
C02p44630.1_BnaDAR	C09p37670.1_BnaDAR	0.000496623
C02p44630.1_BnaDAR	C09p37790.1_BnaDAR	0.00181968
C02p44630.1_BnaDAR	C09p39760.1_BnaDAR	0.000427749
C02p44630.1_BnaDAR	C09p39990.1_BnaDAR	0.000326647
C02p44630.1_BnaDAR	C09p41260.1_BnaDAR	0.000449736
C02p44630.1_BnaDAR	C09p41310.1_BnaDAR	0.00251646
C02p44630.1_BnaDAR	C09p44710.1_BnaDAR	0.00646155
C02p44630.1_BnaDAR	C09p46060.1_BnaDAR	0.00460038
C02p44630.1_BnaDAR	C09p46390.1_BnaDAR	0.000763651
C02p44630.1_BnaDAR	C09p49560.1_BnaDAR	0.00054662
C02p44630.1_BnaDAR	C09p50080.1_BnaDAR	0.00105602
C02p44630.1_BnaDAR	C09p50330.1_BnaDAR	0.00196372
C02p44630.1_BnaDAR	C09p51940.1_BnaDAR	0.013382034723766775
C02p44630.1_BnaDAR	C09p52600.1_BnaDAR	0.000231093
C02p44630.1_BnaDAR	C09p52620.1_BnaDAR	0.00170142
C02p44630.1_BnaDAR	C09p52830.1_BnaDAR	0.00273223
C02p44630.1_BnaDAR	C09p53040.1_BnaDAR	0.000568995
C02p44630.1_BnaDAR	C09p55870.1_BnaDAR	0.000918657
C02p44630.1_BnaDAR	C09p58740.1_BnaDAR	0.000766658
C02p44630.1_BnaDAR	C09p59480.1_BnaDAR	1.17644339799503e-05
C02p44630.1_BnaDAR	C09p59650.1_BnaDAR	0.00367398
C02p44630.1_BnaDAR	C09p61220.1_BnaDAR	0.000699989
C02p44630.1_BnaDAR	C09p62960.1_BnaDAR	0.000173611
C02p44630.1_BnaDAR	C09p63310.1_BnaDAR	2.5494069719919986e-05
C02p44630.1_BnaDAR	C09p67320.1_BnaDAR	0.000609597
C02p44630.1_BnaDAR	C09p67350.1_BnaDAR	6.158911088914266e-05
C02p44630.1_BnaDAR	C09p67790.1_BnaDAR	0.000494622
C02p44630.1_BnaDAR	C09p69320.1_BnaDAR	0.000264519
C02p44630.1_BnaDAR	C09p70170.1_BnaDAR	0.00469956
C02p44630.1_BnaDAR	C09p72630.1_BnaDAR	0.00166011
C02p44630.1_BnaDAR	C09p73840.1_BnaDAR	2.807020366879165e-06
C02p44630.1_BnaDAR	C09p74080.1_BnaDAR	0.000860518
C02p44630.1_BnaDAR	C09p75140.1_BnaDAR	0.00235225
C01p05690.1_BnaDAR	A01p01000.1_BnaDAR	0.00464561
C01p05690.1_BnaDAR	A01p01690.1_BnaDAR	0.000128086
C01p05690.1_BnaDAR	A01p01780.1_BnaDAR	0.00361706
C01p05690.1_BnaDAR	A01p02810.1_BnaDAR	0.00100107
C01p05690.1_BnaDAR	A01p03950.1_BnaDAR	0.00152304
C01p05690.1_BnaDAR	A01p04210.1_BnaDAR	0.000494159
C01p05690.1_BnaDAR	A01p05200.1_BnaDAR	0.00118478
C01p05690.1_BnaDAR	A01p05240.1_BnaDAR	0.0069845
C01p05690.1_BnaDAR	A01p07930.1_BnaDAR	0.000903775
C01p05690.1_BnaDAR	A01p08330.1_BnaDAR	0.000989895
C01p05690.1_BnaDAR	A01p10100.1_BnaDAR	0.00132609
C01p05690.1_BnaDAR	A01p11740.1_BnaDAR	0.00489232
C01p05690.1_BnaDAR	A01p12090.1_BnaDAR	0.000153305
C01p05690.1_BnaDAR	A01p12560.1_BnaDAR	0.00037117
C01p05690.1_BnaDAR	A01p13490.1_BnaDAR	0.000516485
C01p05690.1_BnaDAR	A01p14210.1_BnaDAR	0.00852269
C01p05690.1_BnaDAR	A01p14400.1_BnaDAR	0.00232843
C01p05690.1_BnaDAR	A01p15970.1_BnaDAR	0.00428143
C01p05690.1_BnaDAR	A01p16020.1_BnaDAR	0.00549232
C01p05690.1_BnaDAR	A01p16690.1_BnaDAR	0.00153516
C01p05690.1_BnaDAR	A01p19610.1_BnaDAR	0.00110806
C01p05690.1_BnaDAR	A01p21280.1_BnaDAR	0.0029118
C01p05690.1_BnaDAR	A01p26150.1_BnaDAR	0.000285261
C01p05690.1_BnaDAR	A01p26270.1_BnaDAR	0.00767634
C01p05690.1_BnaDAR	A01p26470.1_BnaDAR	0.00711194
C01p05690.1_BnaDAR	A01p26970.1_BnaDAR	0.00543009
C01p05690.1_BnaDAR	A01p29850.1_BnaDAR	0.000729716
C01p05690.1_BnaDAR	A01p31380.1_BnaDAR	0.00120621
C01p05690.1_BnaDAR	A01p32710.1_BnaDAR	0.00988213
C01p05690.1_BnaDAR	A01p33050.1_BnaDAR	0.00211973
C01p05690.1_BnaDAR	A01p34090.1_BnaDAR	0.00211802
C01p05690.1_BnaDAR	A01p35490.1_BnaDAR	0.00101364
C01p05690.1_BnaDAR	A01p35910.1_BnaDAR	0.00367
C01p05690.1_BnaDAR	A01p38170.1_BnaDAR	0.000860165
C01p05690.1_BnaDAR	A01p38470.1_BnaDAR	0.0021128
C01p05690.1_BnaDAR	A01p38590.1_BnaDAR	4.63806958916468e-05
C01p05690.1_BnaDAR	A01p38650.1_BnaDAR	0.0345875
C01p05690.1_BnaDAR	A01p39900.1_BnaDAR	0.000574544
C01p05690.1_BnaDAR	A02p00340.1_BnaDAR	0.00177749
C01p05690.1_BnaDAR	A02p01040.1_BnaDAR	0.00179493
C01p05690.1_BnaDAR	A02p01540.1_BnaDAR	0.00643302
C01p05690.1_BnaDAR	A02p01970.1_BnaDAR	0.001268
C01p05690.1_BnaDAR	A02p04380.1_BnaDAR	0.00243864
C01p05690.1_BnaDAR	A02p06580.1_BnaDAR	0.000828697
C01p05690.1_BnaDAR	A02p07060.1_BnaDAR	0.00221407
C01p05690.1_BnaDAR	A02p07850.1_BnaDAR	0.00421203
C01p05690.1_BnaDAR	A02p08330.1_BnaDAR	0.0014715
C01p05690.1_BnaDAR	A02p08540.1_BnaDAR	0.000708208
C01p05690.1_BnaDAR	A02p10350.1_BnaDAR	0.00184532
C01p05690.1_BnaDAR	A02p12110.1_BnaDAR	0.00125125
C01p05690.1_BnaDAR	A02p12420.1_BnaDAR	0.00198195
C01p05690.1_BnaDAR	A02p13240.1_BnaDAR	0.000967521
C01p05690.1_BnaDAR	A02p13630.1_BnaDAR	0.000843524
C01p05690.1_BnaDAR	A02p15390.1_BnaDAR	0.00701871
C01p05690.1_BnaDAR	A02p15620.1_BnaDAR	2.3755576919128497e-07
C01p05690.1_BnaDAR	A02p17410.1_BnaDAR	0.00313456
C01p05690.1_BnaDAR	A02p17980.1_BnaDAR	0.00034136
C01p05690.1_BnaDAR	A02p19680.1_BnaDAR	0.000759316
C01p05690.1_BnaDAR	A02p22190.1_BnaDAR	0.000918408
C01p05690.1_BnaDAR	A02p22810.1_BnaDAR	0.00352664
C01p05690.1_BnaDAR	A02p23640.1_BnaDAR	0.000289909
C01p05690.1_BnaDAR	A02p24870.1_BnaDAR	0.0075463
C01p05690.1_BnaDAR	A02p26940.1_BnaDAR	0.00569606
C01p05690.1_BnaDAR	A02p28250.1_BnaDAR	0.000714357
C01p05690.1_BnaDAR	A02p28270.1_BnaDAR	0.00193954
C01p05690.1_BnaDAR	A02p29760.1_BnaDAR	0.012751499161755999
C01p05690.1_BnaDAR	A02p31470.1_BnaDAR	0.00965389
C01p05690.1_BnaDAR	A02p33090.1_BnaDAR	0.00152216
C01p05690.1_BnaDAR	A02p33480.1_BnaDAR	0.00114309
C01p05690.1_BnaDAR	A02p34730.1_BnaDAR	0.00028701
C01p05690.1_BnaDAR	A02p36020.1_BnaDAR	0.000541706
C01p05690.1_BnaDAR	A02p36150.1_BnaDAR	0.00122758
C01p05690.1_BnaDAR	A02p37560.1_BnaDAR	0.00450016
C01p05690.1_BnaDAR	A02p37780.1_BnaDAR	0.00371948
C01p05690.1_BnaDAR	A02p37840.1_BnaDAR	0.00308913
C01p05690.1_BnaDAR	A02p40320.1_BnaDAR	0.00407182
C01p05690.1_BnaDAR	A02p41150.1_BnaDAR	0.00150504
C01p05690.1_BnaDAR	A02p41280.1_BnaDAR	0.000246679
C01p05690.1_BnaDAR	A02p41350.1_BnaDAR	0.0050097
C01p05690.1_BnaDAR	A02p41460.1_BnaDAR	0.000198461
C01p05690.1_BnaDAR	A02p41740.1_BnaDAR	0.00180739
C01p05690.1_BnaDAR	A02p42300.1_BnaDAR	0.00219425
C01p05690.1_BnaDAR	A02p43590.1_BnaDAR	0.00115778
C01p05690.1_BnaDAR	A03p01420.1_BnaDAR	0.000646902
C01p05690.1_BnaDAR	A03p02770.1_BnaDAR	0.00608779
C01p05690.1_BnaDAR	A03p02970.1_BnaDAR	0.00128123
C01p05690.1_BnaDAR	A03p03120.1_BnaDAR	0
C01p05690.1_BnaDAR	A03p04430.1_BnaDAR	0.000152019
C01p05690.1_BnaDAR	A03p05650.1_BnaDAR	0.00207171
C01p05690.1_BnaDAR	A03p06010.1_BnaDAR	0.015706334477438137
C01p05690.1_BnaDAR	A03p06170.1_BnaDAR	0.000469972
C01p05690.1_BnaDAR	A03p12230.1_BnaDAR	0.00253629
C01p05690.1_BnaDAR	A03p12350.1_BnaDAR	0.00304648
C01p05690.1_BnaDAR	A03p12870.1_BnaDAR	0.00181124
C01p05690.1_BnaDAR	A03p16370.1_BnaDAR	0.00331721
C01p05690.1_BnaDAR	A03p16730.1_BnaDAR	0.00276153
C01p05690.1_BnaDAR	A03p16830.1_BnaDAR	0.000844086
C01p05690.1_BnaDAR	A03p16840.1_BnaDAR	0.000974235
C01p05690.1_BnaDAR	A03p18910.1_BnaDAR	0.000463783
C01p05690.1_BnaDAR	A03p20770.1_BnaDAR	0.000770129
C01p05690.1_BnaDAR	A03p21650.1_BnaDAR	0.00825814
C01p05690.1_BnaDAR	A03p21710.1_BnaDAR	0.00151147
C01p05690.1_BnaDAR	A03p22520.1_BnaDAR	0.00117532
C01p05690.1_BnaDAR	A03p23890.1_BnaDAR	0.00183991
C01p05690.1_BnaDAR	A03p24790.1_BnaDAR	0.00568089
C01p05690.1_BnaDAR	A03p24860.1_BnaDAR	0.00448398
C01p05690.1_BnaDAR	A03p25280.1_BnaDAR	0.00033331
C01p05690.1_BnaDAR	A03p25440.1_BnaDAR	0.00129778
C01p05690.1_BnaDAR	A03p25530.1_BnaDAR	0.000963589
C01p05690.1_BnaDAR	A03p25580.1_BnaDAR	0.00260002
C01p05690.1_BnaDAR	A03p26310.1_BnaDAR	0.000483656
C01p05690.1_BnaDAR	A03p28870.1_BnaDAR	0.00478268
C01p05690.1_BnaDAR	A03p29090.1_BnaDAR	0.000642052
C01p05690.1_BnaDAR	A03p30850.1_BnaDAR	0.00243806
C01p05690.1_BnaDAR	A03p31680.1_BnaDAR	0.000824499
C01p05690.1_BnaDAR	A03p32180.1_BnaDAR	0.012910958717884757
C01p05690.1_BnaDAR	A03p33720.1_BnaDAR	0.000508536
C01p05690.1_BnaDAR	A03p35400.1_BnaDAR	0.00269662
C01p05690.1_BnaDAR	A03p36510.1_BnaDAR	0.000167256
C01p05690.1_BnaDAR	A03p37340.1_BnaDAR	0.00218313
C01p05690.1_BnaDAR	A03p39590.1_BnaDAR	0.00556633
C01p05690.1_BnaDAR	A03p40040.1_BnaDAR	0.00272622
C01p05690.1_BnaDAR	A03p40710.1_BnaDAR	0.00537352
C01p05690.1_BnaDAR	A03p40930.1_BnaDAR	0.000208105
C01p05690.1_BnaDAR	A03p42740.1_BnaDAR	0.000434718
C01p05690.1_BnaDAR	A03p43140.1_BnaDAR	9.094798135010497e-05
C01p05690.1_BnaDAR	A03p44780.1_BnaDAR	0.00100018
C01p05690.1_BnaDAR	A03p44950.1_BnaDAR	0.000120696
C01p05690.1_BnaDAR	A03p46360.1_BnaDAR	0.00624624
C01p05690.1_BnaDAR	A03p46750.1_BnaDAR	0.000614297
C01p05690.1_BnaDAR	A03p46980.1_BnaDAR	0.00036637
C01p05690.1_BnaDAR	A03p49390.1_BnaDAR	0.00529435
C01p05690.1_BnaDAR	A03p52700.1_BnaDAR	0.00535163
C01p05690.1_BnaDAR	A03p53330.1_BnaDAR	0.000358019
C01p05690.1_BnaDAR	A03p53900.1_BnaDAR	0.00565394
C01p05690.1_BnaDAR	A03p54030.1_BnaDAR	0.00189046
C01p05690.1_BnaDAR	A03p55360.1_BnaDAR	0.000161136
C01p05690.1_BnaDAR	A03p55440.1_BnaDAR	0.0019113
C01p05690.1_BnaDAR	A03p55450.1_BnaDAR	0.000647095
C01p05690.1_BnaDAR	A03p56000.1_BnaDAR	0.00178498
C01p05690.1_BnaDAR	A03p57900.1_BnaDAR	0.000229215
C01p05690.1_BnaDAR	A03p59590.1_BnaDAR	0.00893251
C01p05690.1_BnaDAR	A03p60550.1_BnaDAR	0.00193235
C01p05690.1_BnaDAR	A03p61090.1_BnaDAR	0.00907569
C01p05690.1_BnaDAR	A03p61730.1_BnaDAR	0.000333083
C01p05690.1_BnaDAR	A03p62740.1_BnaDAR	0.00290391
C01p05690.1_BnaDAR	A03p63930.1_BnaDAR	0.000266607
C01p05690.1_BnaDAR	A03p64970.1_BnaDAR	0.00423463
C01p05690.1_BnaDAR	A03p67840.1_BnaDAR	0.000327265
C01p05690.1_BnaDAR	A04p00310.1_BnaDAR	0.00616109
C01p05690.1_BnaDAR	A04p00380.1_BnaDAR	0.000405197
C01p05690.1_BnaDAR	A04p02220.1_BnaDAR	0.0010896
C01p05690.1_BnaDAR	A04p02850.1_BnaDAR	0.00161173
C01p05690.1_BnaDAR	A04p03160.1_BnaDAR	0.00202969
C01p05690.1_BnaDAR	A04p03200.1_BnaDAR	0.00451596
C01p05690.1_BnaDAR	A04p05270.1_BnaDAR	0.00135474
C01p05690.1_BnaDAR	A04p05320.1_BnaDAR	0.0071634
C01p05690.1_BnaDAR	A04p05330.1_BnaDAR	0.00333202
C01p05690.1_BnaDAR	A04p12380.1_BnaDAR	0.012928061434311657
C01p05690.1_BnaDAR	A04p13550.1_BnaDAR	0.00547566
C01p05690.1_BnaDAR	A04p15870.1_BnaDAR	0.00446741
C01p05690.1_BnaDAR	A04p16320.1_BnaDAR	0.000887182
C01p05690.1_BnaDAR	A04p16850.1_BnaDAR	0.00163292
C01p05690.1_BnaDAR	A04p17050.1_BnaDAR	0.000292294
C01p05690.1_BnaDAR	A04p17860.1_BnaDAR	0.00650663
C01p05690.1_BnaDAR	A04p18100.1_BnaDAR	0.00188189
C01p05690.1_BnaDAR	A04p20140.1_BnaDAR	0.015579970847022253
C01p05690.1_BnaDAR	A04p21900.1_BnaDAR	0.00120267
C01p05690.1_BnaDAR	A04p23900.1_BnaDAR	0.00766641
C01p05690.1_BnaDAR	A04p24160.1_BnaDAR	0.000658417
C01p05690.1_BnaDAR	A04p26040.1_BnaDAR	9.003724013733803e-06
C01p05690.1_BnaDAR	A04p26940.1_BnaDAR	2.5967405563199483e-05
C01p05690.1_BnaDAR	A04p30100.1_BnaDAR	0.000558995
C01p05690.1_BnaDAR	A04p30230.1_BnaDAR	0.0012863
C01p05690.1_BnaDAR	A04p32040.1_BnaDAR	0.000308367
C01p05690.1_BnaDAR	A04p32110.1_BnaDAR	0.00058215
C01p05690.1_BnaDAR	A04p33570.1_BnaDAR	0.00247887
C01p05690.1_BnaDAR	A04p33820.1_BnaDAR	0.00217377
C01p05690.1_BnaDAR	A04p33940.1_BnaDAR	0.00103697
C01p05690.1_BnaDAR	A04p34220.1_BnaDAR	0.000630069
C01p05690.1_BnaDAR	A04p34630.1_BnaDAR	0.000243371
C01p05690.1_BnaDAR	A05p00260.1_BnaDAR	0.00260617
C01p05690.1_BnaDAR	A05p00970.1_BnaDAR	0.000922447
C01p05690.1_BnaDAR	A05p01010.1_BnaDAR	0.00158803
C01p05690.1_BnaDAR	A05p01450.1_BnaDAR	0.038537109238786005
C01p05690.1_BnaDAR	A05p01530.1_BnaDAR	0.00112072
C01p05690.1_BnaDAR	A05p02770.1_BnaDAR	0.000199671
C01p05690.1_BnaDAR	A05p02810.1_BnaDAR	0.011007528974605088
C01p05690.1_BnaDAR	A05p02940.1_BnaDAR	0.000846696
C01p05690.1_BnaDAR	A05p03760.1_BnaDAR	0.00275366
C01p05690.1_BnaDAR	A05p04260.1_BnaDAR	0.00480552
C01p05690.1_BnaDAR	A05p04830.1_BnaDAR	0.000937507
C01p05690.1_BnaDAR	A05p05070.1_BnaDAR	0.00180599
C01p05690.1_BnaDAR	A05p05460.1_BnaDAR	3.836864145521185e-05
C01p05690.1_BnaDAR	A05p05610.1_BnaDAR	1.2111311413667231e-05
C01p05690.1_BnaDAR	A05p05620.1_BnaDAR	0.000493134
C01p05690.1_BnaDAR	A05p06390.1_BnaDAR	0.00165986
C01p05690.1_BnaDAR	A05p06580.1_BnaDAR	0.00283888
C01p05690.1_BnaDAR	A05p07310.1_BnaDAR	0.000291169
C01p05690.1_BnaDAR	A05p08330.1_BnaDAR	0.000648312
C01p05690.1_BnaDAR	A05p10220.1_BnaDAR	0.00528867
C01p05690.1_BnaDAR	A05p10920.1_BnaDAR	0.000322225
C01p05690.1_BnaDAR	A05p11730.1_BnaDAR	0.00071283
C01p05690.1_BnaDAR	A05p11760.1_BnaDAR	0.000654258
C01p05690.1_BnaDAR	A05p12680.1_BnaDAR	0.00298882
C01p05690.1_BnaDAR	A05p15280.1_BnaDAR	0.000495878
C01p05690.1_BnaDAR	A05p15310.1_BnaDAR	0.00104564
C01p05690.1_BnaDAR	A05p16210.1_BnaDAR	0.000993586
C01p05690.1_BnaDAR	A05p16460.1_BnaDAR	0.000596332
C01p05690.1_BnaDAR	A05p16470.1_BnaDAR	4.392178718891524e-05
C01p05690.1_BnaDAR	A05p17530.1_BnaDAR	0.00243246
C01p05690.1_BnaDAR	A05p18570.1_BnaDAR	0.000158345
C01p05690.1_BnaDAR	A05p18630.1_BnaDAR	0.00153042
C01p05690.1_BnaDAR	A05p18800.1_BnaDAR	0.00100339
C01p05690.1_BnaDAR	A05p21250.1_BnaDAR	0.0163687
C01p05690.1_BnaDAR	A05p23790.1_BnaDAR	0.00327542
C01p05690.1_BnaDAR	A05p26080.1_BnaDAR	0.00394076
C01p05690.1_BnaDAR	A05p26430.1_BnaDAR	0.00997952
C01p05690.1_BnaDAR	A05p27970.1_BnaDAR	0.000410054
C01p05690.1_BnaDAR	A05p28070.1_BnaDAR	0.000301547
C01p05690.1_BnaDAR	A05p30590.1_BnaDAR	0.00250503
C01p05690.1_BnaDAR	A05p32680.1_BnaDAR	0.00318002
C01p05690.1_BnaDAR	A05p33500.1_BnaDAR	0.00208963
C01p05690.1_BnaDAR	A05p34130.1_BnaDAR	0.016489023310614463
C01p05690.1_BnaDAR	A05p34220.1_BnaDAR	2.7088058288178156e-06
C01p05690.1_BnaDAR	A05p36660.1_BnaDAR	0.000407361
C01p05690.1_BnaDAR	A05p37460.1_BnaDAR	0.000270701
C01p05690.1_BnaDAR	A05p40560.1_BnaDAR	0.00538205
C01p05690.1_BnaDAR	A05p42450.1_BnaDAR	0.000187945
C01p05690.1_BnaDAR	A05p43330.1_BnaDAR	0.000178471
C01p05690.1_BnaDAR	A05p43800.1_BnaDAR	0.00609793
C01p05690.1_BnaDAR	A05p44550.1_BnaDAR	0.00224075
C01p05690.1_BnaDAR	A06p00260.1_BnaDAR	0.00860473
C01p05690.1_BnaDAR	A06p01170.1_BnaDAR	0.000430974
C01p05690.1_BnaDAR	A06p01660.1_BnaDAR	0.000518015
C01p05690.1_BnaDAR	A06p02480.1_BnaDAR	0.000603529
C01p05690.1_BnaDAR	A06p02640.1_BnaDAR	0.000734603
C01p05690.1_BnaDAR	A06p05280.1_BnaDAR	0.00924007
C01p05690.1_BnaDAR	A06p05810.1_BnaDAR	0.00140761
C01p05690.1_BnaDAR	A06p06260.1_BnaDAR	0.0016758
C01p05690.1_BnaDAR	A06p06760.1_BnaDAR	0.010914421374074522
C01p05690.1_BnaDAR	A06p07320.1_BnaDAR	0.003822
C01p05690.1_BnaDAR	A06p10430.1_BnaDAR	0.00689452
C01p05690.1_BnaDAR	A06p11610.1_BnaDAR	0.00247755
C01p05690.1_BnaDAR	A06p11740.1_BnaDAR	0.0063115
C01p05690.1_BnaDAR	A06p14500.1_BnaDAR	0.000173792
C01p05690.1_BnaDAR	A06p15470.1_BnaDAR	0.00044244
C01p05690.1_BnaDAR	A06p15490.1_BnaDAR	0.00428806
C01p05690.1_BnaDAR	A06p18050.1_BnaDAR	0.00510388
C01p05690.1_BnaDAR	A06p18130.1_BnaDAR	0.000539992
C01p05690.1_BnaDAR	A06p19240.1_BnaDAR	0.00338075
C01p05690.1_BnaDAR	A06p20140.1_BnaDAR	0.00200139
C01p05690.1_BnaDAR	A06p20150.1_BnaDAR	0.00589251
C01p05690.1_BnaDAR	A06p20850.1_BnaDAR	0.000204498
C01p05690.1_BnaDAR	A06p20920.1_BnaDAR	0.00438883
C01p05690.1_BnaDAR	A06p21200.1_BnaDAR	0.00342518
C01p05690.1_BnaDAR	A06p21480.1_BnaDAR	0.00287862
C01p05690.1_BnaDAR	A06p21770.1_BnaDAR	0.000854949
C01p05690.1_BnaDAR	A06p26820.1_BnaDAR	0.00810699
C01p05690.1_BnaDAR	A06p28290.1_BnaDAR	0.00282021
C01p05690.1_BnaDAR	A06p28410.1_BnaDAR	0.000610457
C01p05690.1_BnaDAR	A06p28520.1_BnaDAR	0.000105129
C01p05690.1_BnaDAR	A06p28600.1_BnaDAR	0.00254135
C01p05690.1_BnaDAR	A06p29140.1_BnaDAR	0.00183508
C01p05690.1_BnaDAR	A06p29840.1_BnaDAR	0.00870261
C01p05690.1_BnaDAR	A06p30100.1_BnaDAR	0.0053066
C01p05690.1_BnaDAR	A06p30580.1_BnaDAR	0.00508712
C01p05690.1_BnaDAR	A06p30890.1_BnaDAR	0.00547191
C01p05690.1_BnaDAR	A06p31760.1_BnaDAR	0.00117896
C01p05690.1_BnaDAR	A06p31880.1_BnaDAR	0.00150015
C01p05690.1_BnaDAR	A06p31890.1_BnaDAR	0.000654164
C01p05690.1_BnaDAR	A06p33090.1_BnaDAR	0.000618461
C01p05690.1_BnaDAR	A06p34100.1_BnaDAR	0.00106296
C01p05690.1_BnaDAR	A06p35300.1_BnaDAR	0.000865614
C01p05690.1_BnaDAR	A06p35630.1_BnaDAR	0.00108415
C01p05690.1_BnaDAR	A06p36400.1_BnaDAR	2.2835380677165572e-05
C01p05690.1_BnaDAR	A06p37640.1_BnaDAR	0.00386146
C01p05690.1_BnaDAR	A06p38610.1_BnaDAR	0.014198769839971896
C01p05690.1_BnaDAR	A06p38830.1_BnaDAR	0.00405062
C01p05690.1_BnaDAR	A06p39090.1_BnaDAR	0.0038844
C01p05690.1_BnaDAR	A06p39260.1_BnaDAR	0.00332503
C01p05690.1_BnaDAR	A06p40270.1_BnaDAR	0.00094482
C01p05690.1_BnaDAR	A06p40380.1_BnaDAR	0.000723139
C01p05690.1_BnaDAR	A06p41770.1_BnaDAR	0.000779216
C01p05690.1_BnaDAR	A06p43100.1_BnaDAR	0.00200631
C01p05690.1_BnaDAR	A06p43500.1_BnaDAR	0.00379586
C01p05690.1_BnaDAR	A06p44280.1_BnaDAR	0.00131158
C01p05690.1_BnaDAR	A06p46090.1_BnaDAR	0.00442235
C01p05690.1_BnaDAR	A06p46510.1_BnaDAR	0.000566827
C01p05690.1_BnaDAR	A06p47380.1_BnaDAR	0.000526899
C01p05690.1_BnaDAR	A06p47390.1_BnaDAR	0.00961523
C01p05690.1_BnaDAR	A06p47430.1_BnaDAR	0.000979507
C01p05690.1_BnaDAR	A06p48790.1_BnaDAR	0.00222305
C01p05690.1_BnaDAR	A07p00180.1_BnaDAR	0.00447147
C01p05690.1_BnaDAR	A07p01270.1_BnaDAR	0.000443915
C01p05690.1_BnaDAR	A07p01720.1_BnaDAR	0.000321521
C01p05690.1_BnaDAR	A07p01730.1_BnaDAR	0.00276675
C01p05690.1_BnaDAR	A07p01740.1_BnaDAR	0.0013496
C01p05690.1_BnaDAR	A07p03180.1_BnaDAR	0.00210562
C01p05690.1_BnaDAR	A07p06850.1_BnaDAR	0.00288564
C01p05690.1_BnaDAR	A07p07920.1_BnaDAR	0.00046073
C01p05690.1_BnaDAR	A07p10090.1_BnaDAR	0.00144557
C01p05690.1_BnaDAR	A07p11840.1_BnaDAR	0.00079797
C01p05690.1_BnaDAR	A07p16790.1_BnaDAR	0.00155586
C01p05690.1_BnaDAR	A07p19090.1_BnaDAR	0.000679877
C01p05690.1_BnaDAR	A07p20060.1_BnaDAR	0.00227408
C01p05690.1_BnaDAR	A07p22140.1_BnaDAR	0.00186695
C01p05690.1_BnaDAR	A07p22150.1_BnaDAR	0.000240953
C01p05690.1_BnaDAR	A07p23370.1_BnaDAR	0.00162783
C01p05690.1_BnaDAR	A07p23730.1_BnaDAR	0.00693432
C01p05690.1_BnaDAR	A07p25040.1_BnaDAR	0.00229976
C01p05690.1_BnaDAR	A07p25610.1_BnaDAR	0.00194112
C01p05690.1_BnaDAR	A07p26190.1_BnaDAR	0.00047689
C01p05690.1_BnaDAR	A07p26200.1_BnaDAR	0.0011256
C01p05690.1_BnaDAR	A07p26500.1_BnaDAR	0.00170301
C01p05690.1_BnaDAR	A07p27150.1_BnaDAR	0.00365346
C01p05690.1_BnaDAR	A07p30590.1_BnaDAR	0.00106699
C01p05690.1_BnaDAR	A07p31550.1_BnaDAR	0.012408326229467059
C01p05690.1_BnaDAR	A07p31710.1_BnaDAR	5.481449985126897e-06
C01p05690.1_BnaDAR	A07p32510.1_BnaDAR	0.000452763
C01p05690.1_BnaDAR	A07p32850.1_BnaDAR	8.140343920183665e-05
C01p05690.1_BnaDAR	A07p35480.1_BnaDAR	3.185285947281113e-05
C01p05690.1_BnaDAR	A07p35930.1_BnaDAR	0.023552695187524442
C01p05690.1_BnaDAR	A07p36240.1_BnaDAR	0.000963495
C01p05690.1_BnaDAR	A07p38580.1_BnaDAR	0.00175094
C01p05690.1_BnaDAR	A07p40680.1_BnaDAR	0.00130782
C01p05690.1_BnaDAR	A07p42370.1_BnaDAR	0.00219076
C01p05690.1_BnaDAR	A07p42380.1_BnaDAR	0.0033511
C01p05690.1_BnaDAR	A07p42500.1_BnaDAR	0.00325397
C01p05690.1_BnaDAR	A07p42840.1_BnaDAR	0.0042098
C01p05690.1_BnaDAR	A07p43690.1_BnaDAR	0.000323527
C01p05690.1_BnaDAR	A07p43700.1_BnaDAR	0.000931918
C01p05690.1_BnaDAR	A07p43850.1_BnaDAR	0.000681767
C01p05690.1_BnaDAR	A07p44500.1_BnaDAR	0.00100102
C01p05690.1_BnaDAR	A07p44520.1_BnaDAR	0.000634482
C01p05690.1_BnaDAR	A08p00110.1_BnaDAR	0.000522724
C01p05690.1_BnaDAR	A08p00780.1_BnaDAR	0.00121869
C01p05690.1_BnaDAR	A08p08080.1_BnaDAR	0.002984
C01p05690.1_BnaDAR	A08p09300.1_BnaDAR	0.00687253
C01p05690.1_BnaDAR	A08p10850.1_BnaDAR	0.000752756
C01p05690.1_BnaDAR	A08p12010.1_BnaDAR	0.000147938
C01p05690.1_BnaDAR	A08p12760.1_BnaDAR	0.000298669
C01p05690.1_BnaDAR	A08p12830.1_BnaDAR	0.010299358179411713
C01p05690.1_BnaDAR	A08p15610.1_BnaDAR	0.00132826
C01p05690.1_BnaDAR	A08p16040.1_BnaDAR	0.000378515
C01p05690.1_BnaDAR	A08p16750.1_BnaDAR	6.660498615621151e-06
C01p05690.1_BnaDAR	A08p18880.1_BnaDAR	0.000490985
C01p05690.1_BnaDAR	A08p19360.1_BnaDAR	0.0021889
C01p05690.1_BnaDAR	A08p19540.1_BnaDAR	0.00107348
C01p05690.1_BnaDAR	A08p21610.1_BnaDAR	0.000679754
C01p05690.1_BnaDAR	A08p23160.1_BnaDAR	0.00114425
C01p05690.1_BnaDAR	A08p23830.1_BnaDAR	0.00191463
C01p05690.1_BnaDAR	A08p24750.1_BnaDAR	0.00600923
C01p05690.1_BnaDAR	A08p25470.1_BnaDAR	0.000804636
C01p05690.1_BnaDAR	A08p26320.1_BnaDAR	0.00189744
C01p05690.1_BnaDAR	A08p27060.1_BnaDAR	0.00575153
C01p05690.1_BnaDAR	A08p27070.1_BnaDAR	0.00360386
C01p05690.1_BnaDAR	A08p27280.1_BnaDAR	5.752488602778832e-05
C01p05690.1_BnaDAR	A08p27570.1_BnaDAR	0.014030045503304658
C01p05690.1_BnaDAR	A08p29850.1_BnaDAR	0.000865131
C01p05690.1_BnaDAR	A08p30410.1_BnaDAR	0.000531011
C01p05690.1_BnaDAR	A08p30750.1_BnaDAR	0.00330794
C01p05690.1_BnaDAR	A08p32000.1_BnaDAR	0.000864125
C01p05690.1_BnaDAR	A08p34180.1_BnaDAR	0.00171881
C01p05690.1_BnaDAR	A08p34880.1_BnaDAR	0.000222595
C01p05690.1_BnaDAR	A08p36160.1_BnaDAR	0.00223086
C01p05690.1_BnaDAR	A08p36960.1_BnaDAR	0.012327379649182126
C01p05690.1_BnaDAR	A08p37690.1_BnaDAR	0.0020498
C01p05690.1_BnaDAR	A08p37730.1_BnaDAR	0.00401344
C01p05690.1_BnaDAR	A09p00470.1_BnaDAR	0.00276018
C01p05690.1_BnaDAR	A09p00980.1_BnaDAR	0.000223537
C01p05690.1_BnaDAR	A09p02200.1_BnaDAR	0.000608988
C01p05690.1_BnaDAR	A09p02400.1_BnaDAR	0.000259629
C01p05690.1_BnaDAR	A09p03120.1_BnaDAR	0.00264049
C01p05690.1_BnaDAR	A09p03850.1_BnaDAR	0.00141634
C01p05690.1_BnaDAR	A09p04670.1_BnaDAR	0.000381422
C01p05690.1_BnaDAR	A09p06380.1_BnaDAR	0.00235449
C01p05690.1_BnaDAR	A09p06470.1_BnaDAR	0.00160013
C01p05690.1_BnaDAR	A09p06820.1_BnaDAR	0.000315536
C01p05690.1_BnaDAR	A09p07140.1_BnaDAR	0.000366066
C01p05690.1_BnaDAR	A09p07210.1_BnaDAR	0.000635733
C01p05690.1_BnaDAR	A09p07230.1_BnaDAR	0.00102108
C01p05690.1_BnaDAR	A09p08110.1_BnaDAR	0.00031273
C01p05690.1_BnaDAR	A09p08740.1_BnaDAR	0.000197766
C01p05690.1_BnaDAR	A09p11290.1_BnaDAR	0.0014233
C01p05690.1_BnaDAR	A09p12420.1_BnaDAR	0.00135724
C01p05690.1_BnaDAR	A09p15930.1_BnaDAR	5.934498556189263e-05
C01p05690.1_BnaDAR	A09p17630.1_BnaDAR	0.00348664
C01p05690.1_BnaDAR	A09p19670.1_BnaDAR	0.00407935
C01p05690.1_BnaDAR	A09p22170.1_BnaDAR	0.000441406
C01p05690.1_BnaDAR	A09p23150.1_BnaDAR	0.00133876
C01p05690.1_BnaDAR	A09p23510.1_BnaDAR	0.000771929
C01p05690.1_BnaDAR	A09p23960.1_BnaDAR	0.00411334
C01p05690.1_BnaDAR	A09p25980.1_BnaDAR	0.00311074
C01p05690.1_BnaDAR	A09p26570.1_BnaDAR	0.00212275
C01p05690.1_BnaDAR	A09p27210.1_BnaDAR	0.00115668
C01p05690.1_BnaDAR	A09p29920.1_BnaDAR	0.00563985
C01p05690.1_BnaDAR	A09p31760.1_BnaDAR	0.00728902
C01p05690.1_BnaDAR	A09p33940.1_BnaDAR	0.010246470896940554
C01p05690.1_BnaDAR	A09p34520.1_BnaDAR	0.00285045
C01p05690.1_BnaDAR	A09p35240.1_BnaDAR	0.00257501
C01p05690.1_BnaDAR	A09p36480.1_BnaDAR	0.000409389
C01p05690.1_BnaDAR	A09p37540.1_BnaDAR	0.010141949005725773
C01p05690.1_BnaDAR	A09p39560.1_BnaDAR	0.00793112
C01p05690.1_BnaDAR	A09p39620.1_BnaDAR	0.00313334
C01p05690.1_BnaDAR	A09p40250.1_BnaDAR	0.00504278
C01p05690.1_BnaDAR	A09p41970.1_BnaDAR	0.00387067
C01p05690.1_BnaDAR	A09p47520.1_BnaDAR	0.000350152
C01p05690.1_BnaDAR	A09p47980.1_BnaDAR	0.000684062
C01p05690.1_BnaDAR	A09p50220.1_BnaDAR	0.00287463
C01p05690.1_BnaDAR	A09p50280.1_BnaDAR	0.000394933
C01p05690.1_BnaDAR	A09p51480.1_BnaDAR	0.00792852
C01p05690.1_BnaDAR	A09p51810.1_BnaDAR	0.00284211
C01p05690.1_BnaDAR	A09p52530.1_BnaDAR	0.00269903
C01p05690.1_BnaDAR	A09p53670.1_BnaDAR	0.00342045
C01p05690.1_BnaDAR	A09p54860.1_BnaDAR	0.000204014
C01p05690.1_BnaDAR	A09p55420.1_BnaDAR	0.00239318
C01p05690.1_BnaDAR	A09p55900.1_BnaDAR	0.00133958
C01p05690.1_BnaDAR	A09p57430.1_BnaDAR	0.000559329
C01p05690.1_BnaDAR	A09p57490.1_BnaDAR	0.00522115
C01p05690.1_BnaDAR	A09p58040.1_BnaDAR	0.000444478
C01p05690.1_BnaDAR	A09p58830.1_BnaDAR	0.00208909
C01p05690.1_BnaDAR	A09p59290.1_BnaDAR	0.00323119
C01p05690.1_BnaDAR	A09p59400.1_BnaDAR	0.00154258
C01p05690.1_BnaDAR	A09p59960.1_BnaDAR	0.000685484
C01p05690.1_BnaDAR	A09p61240.1_BnaDAR	0.000161832
C01p05690.1_BnaDAR	A09p61250.1_BnaDAR	0.00602911
C01p05690.1_BnaDAR	A09p62170.1_BnaDAR	0.00151951
C01p05690.1_BnaDAR	A09p63530.1_BnaDAR	0.00207946
C01p05690.1_BnaDAR	A09p65200.1_BnaDAR	0.0117882
C01p05690.1_BnaDAR	A09p65420.1_BnaDAR	0.000537116
C01p05690.1_BnaDAR	A09p65650.1_BnaDAR	1.4351112514968244e-05
C01p05690.1_BnaDAR	A09p67180.1_BnaDAR	0.00976568
C01p05690.1_BnaDAR	A09p67280.1_BnaDAR	0.000375599
C01p05690.1_BnaDAR	A09p68560.1_BnaDAR	0.00668218
C01p05690.1_BnaDAR	A10p00850.1_BnaDAR	0.000281183
C01p05690.1_BnaDAR	A10p00870.1_BnaDAR	0.010183836495956269
C01p05690.1_BnaDAR	A10p02180.1_BnaDAR	0.0024707
C01p05690.1_BnaDAR	A10p02840.1_BnaDAR	0.0018336
C01p05690.1_BnaDAR	A10p03650.1_BnaDAR	0.00294419
C01p05690.1_BnaDAR	A10p04660.1_BnaDAR	0.00763076
C01p05690.1_BnaDAR	A10p08000.1_BnaDAR	0.00883421
C01p05690.1_BnaDAR	A10p09000.1_BnaDAR	0.00260061
C01p05690.1_BnaDAR	A10p09010.1_BnaDAR	0.00745779
C01p05690.1_BnaDAR	A10p09650.1_BnaDAR	0.00193264
C01p05690.1_BnaDAR	A10p11640.1_BnaDAR	0.000398326
C01p05690.1_BnaDAR	A10p15070.1_BnaDAR	0.00150893
C01p05690.1_BnaDAR	A10p15820.1_BnaDAR	0.00189947
C01p05690.1_BnaDAR	A10p15970.1_BnaDAR	0.000750058
C01p05690.1_BnaDAR	A10p16750.1_BnaDAR	0.013288233067170583
C01p05690.1_BnaDAR	A10p17240.1_BnaDAR	0.00117544
C01p05690.1_BnaDAR	A10p17270.1_BnaDAR	0.000299633
C01p05690.1_BnaDAR	A10p17640.1_BnaDAR	0.00256477
C01p05690.1_BnaDAR	A10p19620.1_BnaDAR	0.00727641
C01p05690.1_BnaDAR	A10p21280.1_BnaDAR	0.000452879
C01p05690.1_BnaDAR	A10p21730.1_BnaDAR	0.000141847
C01p05690.1_BnaDAR	A10p21900.1_BnaDAR	0.004003
C01p05690.1_BnaDAR	A10p23170.1_BnaDAR	0.00030293
C01p05690.1_BnaDAR	A10p24280.1_BnaDAR	8.41584715631561e-05
C01p05690.1_BnaDAR	A10p24560.1_BnaDAR	3.623131104812417e-05
C01p05690.1_BnaDAR	A10p27400.1_BnaDAR	0.00193426
C01p05690.1_BnaDAR	A10p27700.1_BnaDAR	0.00193274
C01p05690.1_BnaDAR	A10p28960.1_BnaDAR	4.370829210941882e-05
C01p05690.1_BnaDAR	A10p29730.1_BnaDAR	0.000130931
C01p05690.1_BnaDAR	A10p29790.1_BnaDAR	0.00430976
C01p05690.1_BnaDAR	A10p31920.1_BnaDAR	0.00232395
C01p05690.1_BnaDAR	A10p32270.1_BnaDAR	0.000139292
C01p05690.1_BnaDAR	A10p32910.1_BnaDAR	0.00158847
C01p05690.1_BnaDAR	A10p33120.1_BnaDAR	0.00309706
C01p05690.1_BnaDAR	BNapus_Darmor_BZH_scaffold_113p00080.1_BnaDAR	0.00273515
C01p05690.1_BnaDAR	BNapus_Darmor_BZH_scaffold_119p00030.1_BnaDAR	0.00521793
C01p05690.1_BnaDAR	BNapus_Darmor_BZH_scaffold_133p00020.1_BnaDAR	0.00318024
C01p05690.1_BnaDAR	BNapus_Darmor_BZH_scaffold_64p00130.1_BnaDAR	0.00124376
C01p05690.1_BnaDAR	BNapus_Darmor_BZH_scaffold_78p00670.1_BnaDAR	0.000218789
C01p05690.1_BnaDAR	BNapus_Darmor_BZH_scaffold_97p00080.1_BnaDAR	0.00100273
C01p05690.1_BnaDAR	BNapus_Darmor_BZH_scaffold_97p00400.1_BnaDAR	0.00343506
C01p05690.1_BnaDAR	BNapus_Darmor_BZH_scaffold_99p00330.1_BnaDAR	0.000603904
C01p05690.1_BnaDAR	C01p01120.1_BnaDAR	0.00528518
C01p05690.1_BnaDAR	C01p01850.1_BnaDAR	0.00137217
C01p05690.1_BnaDAR	C01p01860.1_BnaDAR	0.00770987
C01p05690.1_BnaDAR	C01p01930.1_BnaDAR	0.00427438
C01p05690.1_BnaDAR	C01p03140.1_BnaDAR	0.00170635
C01p05690.1_BnaDAR	C01p04260.1_BnaDAR	0.000299983
C01p05690.1_BnaDAR	C01p04590.1_BnaDAR	0.00153401
C01p05690.1_BnaDAR	C01p05690.1_BnaDAR	0.00122466
C01p05690.1_BnaDAR	C01p08860.1_BnaDAR	0.00722688
C01p05690.1_BnaDAR	C01p09370.1_BnaDAR	0.00244357
C01p05690.1_BnaDAR	C01p10790.1_BnaDAR	0.00270596
C01p05690.1_BnaDAR	C01p11920.1_BnaDAR	0.00656083
C01p05690.1_BnaDAR	C01p13930.1_BnaDAR	0.00152026
C01p05690.1_BnaDAR	C01p14400.1_BnaDAR	0.000499577
C01p05690.1_BnaDAR	C01p15140.1_BnaDAR	0.000410236
C01p05690.1_BnaDAR	C01p16320.1_BnaDAR	0.0012122
C01p05690.1_BnaDAR	C01p17720.1_BnaDAR	0.00376058
C01p05690.1_BnaDAR	C01p19950.1_BnaDAR	0.010145135036650063
C01p05690.1_BnaDAR	C01p20010.1_BnaDAR	0.00131359
C01p05690.1_BnaDAR	C01p20950.1_BnaDAR	7.115828786341351e-05
C01p05690.1_BnaDAR	C01p24640.1_BnaDAR	0.000576027
C01p05690.1_BnaDAR	C01p25650.1_BnaDAR	0.00103763
C01p05690.1_BnaDAR	C01p26620.1_BnaDAR	0.00122112
C01p05690.1_BnaDAR	C01p33230.1_BnaDAR	0.00120411
C01p05690.1_BnaDAR	C01p33340.1_BnaDAR	0.014697645138865505
C01p05690.1_BnaDAR	C01p34390.1_BnaDAR	0.00210255
C01p05690.1_BnaDAR	C01p37700.1_BnaDAR	0.00149808
C01p05690.1_BnaDAR	C01p39140.1_BnaDAR	0.000567431
C01p05690.1_BnaDAR	C01p39970.1_BnaDAR	0.00127561
C01p05690.1_BnaDAR	C01p40370.1_BnaDAR	0.00466891
C01p05690.1_BnaDAR	C01p41910.1_BnaDAR	0.00269482
C01p05690.1_BnaDAR	C01p43500.1_BnaDAR	0.00242523
C01p05690.1_BnaDAR	C01p45030.1_BnaDAR	0.000475788
C01p05690.1_BnaDAR	C01p45680.1_BnaDAR	0.000510629
C01p05690.1_BnaDAR	C01p48430.1_BnaDAR	0.00106377
C01p05690.1_BnaDAR	C01p48800.1_BnaDAR	0.000915572
C01p05690.1_BnaDAR	C01p49140.1_BnaDAR	0.000435867
C01p05690.1_BnaDAR	C01p49320.1_BnaDAR	0.000205842
C01p05690.1_BnaDAR	C01p50900.1_BnaDAR	0.000622066
C01p05690.1_BnaDAR	C02p00690.1_BnaDAR	0.000730468
C01p05690.1_BnaDAR	C02p01550.1_BnaDAR	0.00249326
C01p05690.1_BnaDAR	C02p02760.1_BnaDAR	0.00731051
C01p05690.1_BnaDAR	C02p04280.1_BnaDAR	0.000629729
C01p05690.1_BnaDAR	C02p05090.1_BnaDAR	0.00110928
C01p05690.1_BnaDAR	C02p05760.1_BnaDAR	9.821768663339984e-05
C01p05690.1_BnaDAR	C02p06160.1_BnaDAR	0.00262647
C01p05690.1_BnaDAR	C02p09250.1_BnaDAR	0.000415296
C01p05690.1_BnaDAR	C02p11710.1_BnaDAR	0.00277496
C01p05690.1_BnaDAR	C02p11870.1_BnaDAR	0.00140515
C01p05690.1_BnaDAR	C02p12410.1_BnaDAR	0.00620416
C01p05690.1_BnaDAR	C02p13490.1_BnaDAR	0.00040481
C01p05690.1_BnaDAR	C02p14050.1_BnaDAR	0.000378703
C01p05690.1_BnaDAR	C02p14280.1_BnaDAR	0.00219499
C01p05690.1_BnaDAR	C02p17080.1_BnaDAR	0.0079332
C01p05690.1_BnaDAR	C02p17480.1_BnaDAR	0.000432826
C01p05690.1_BnaDAR	C02p20200.1_BnaDAR	2.4198082157298134e-05
C01p05690.1_BnaDAR	C02p20530.1_BnaDAR	0.00202557
C01p05690.1_BnaDAR	C02p21990.1_BnaDAR	0.000137606
C01p05690.1_BnaDAR	C02p25810.1_BnaDAR	0.00728431
C01p05690.1_BnaDAR	C02p29110.1_BnaDAR	0.00188799
C01p05690.1_BnaDAR	C02p29880.1_BnaDAR	0.00553947
C01p05690.1_BnaDAR	C02p32230.1_BnaDAR	0.00073767
C01p05690.1_BnaDAR	C02p35600.1_BnaDAR	0.000968435
C01p05690.1_BnaDAR	C02p35630.1_BnaDAR	0.00128831
C01p05690.1_BnaDAR	C02p36610.1_BnaDAR	0.000687039
C01p05690.1_BnaDAR	C02p37400.1_BnaDAR	0.00187385
C01p05690.1_BnaDAR	C02p39290.1_BnaDAR	0.00322215
C01p05690.1_BnaDAR	C02p43870.1_BnaDAR	0.00117876
C01p05690.1_BnaDAR	C02p44630.1_BnaDAR	0.0011056
C01p05690.1_BnaDAR	C02p44730.1_BnaDAR	0.00145721
C01p05690.1_BnaDAR	C02p47170.1_BnaDAR	0.00468979
C01p05690.1_BnaDAR	C02p48800.1_BnaDAR	0.000873978
C01p05690.1_BnaDAR	C02p50880.1_BnaDAR	0.00283432
C01p05690.1_BnaDAR	C02p51470.1_BnaDAR	0.00237404
C01p05690.1_BnaDAR	C02p53290.1_BnaDAR	0.000168731
C01p05690.1_BnaDAR	C02p54860.1_BnaDAR	0.00202428
C01p05690.1_BnaDAR	C02p55130.1_BnaDAR	0.00660974
C01p05690.1_BnaDAR	C02p56660.1_BnaDAR	0.00206257
C01p05690.1_BnaDAR	C02p56880.1_BnaDAR	0.000179059
C01p05690.1_BnaDAR	C02p57000.1_BnaDAR	0.0020485
C01p05690.1_BnaDAR	C02p60280.1_BnaDAR	0.00140035
C01p05690.1_BnaDAR	C02p61010.1_BnaDAR	0.00158338
C01p05690.1_BnaDAR	C02p61250.1_BnaDAR	3.471385147829308e-05
C01p05690.1_BnaDAR	C02p61390.1_BnaDAR	0.000207148
C01p05690.1_BnaDAR	C02p61660.1_BnaDAR	0.00109762
C01p05690.1_BnaDAR	C02p62170.1_BnaDAR	0.00101037
C01p05690.1_BnaDAR	C02p63700.1_BnaDAR	0.000473522
C01p05690.1_BnaDAR	C02p63710.1_BnaDAR	0.00742817
C01p05690.1_BnaDAR	C02p63750.1_BnaDAR	0.000978503
C01p05690.1_BnaDAR	C03p00110.1_BnaDAR	0.00171471
C01p05690.1_BnaDAR	C03p01750.1_BnaDAR	0.000935778
C01p05690.1_BnaDAR	C03p03190.1_BnaDAR	0.00369959
C01p05690.1_BnaDAR	C03p03380.1_BnaDAR	0.000887706
C01p05690.1_BnaDAR	C03p03520.1_BnaDAR	0.0014075
C01p05690.1_BnaDAR	C03p06610.1_BnaDAR	0.000558754
C01p05690.1_BnaDAR	C03p07050.1_BnaDAR	0.016969594508983128
C01p05690.1_BnaDAR	C03p07180.1_BnaDAR	0.000216765
C01p05690.1_BnaDAR	C03p09860.1_BnaDAR	0.011215972950952908
C01p05690.1_BnaDAR	C03p14340.1_BnaDAR	0.015209363265184477
C01p05690.1_BnaDAR	C03p14500.1_BnaDAR	0.00155327
C01p05690.1_BnaDAR	C03p15020.1_BnaDAR	0.000580053
C01p05690.1_BnaDAR	C03p19250.1_BnaDAR	0.0030305
C01p05690.1_BnaDAR	C03p19810.1_BnaDAR	0.00176972
C01p05690.1_BnaDAR	C03p22040.1_BnaDAR	0.00064054
C01p05690.1_BnaDAR	C03p22070.1_BnaDAR	0.000935413
C01p05690.1_BnaDAR	C03p24410.1_BnaDAR	0.000756994
C01p05690.1_BnaDAR	C03p24920.1_BnaDAR	9.790768173463392e-05
C01p05690.1_BnaDAR	C03p25630.1_BnaDAR	0.00169416
C01p05690.1_BnaDAR	C03p26410.1_BnaDAR	0.00289902
C01p05690.1_BnaDAR	C03p26670.1_BnaDAR	0.000524097
C01p05690.1_BnaDAR	C03p28510.1_BnaDAR	0.00121419
C01p05690.1_BnaDAR	C03p29650.1_BnaDAR	0.00166528
C01p05690.1_BnaDAR	C03p30140.1_BnaDAR	0.00436014
C01p05690.1_BnaDAR	C03p30160.1_BnaDAR	0.00160084
C01p05690.1_BnaDAR	C03p30340.1_BnaDAR	0.00260291
C01p05690.1_BnaDAR	C03p30350.1_BnaDAR	0.000763396
C01p05690.1_BnaDAR	C03p30450.1_BnaDAR	0.000214085
C01p05690.1_BnaDAR	C03p30510.1_BnaDAR	0.00624066
C01p05690.1_BnaDAR	C03p31440.1_BnaDAR	0.000454567
C01p05690.1_BnaDAR	C03p34900.1_BnaDAR	0.00213375
C01p05690.1_BnaDAR	C03p35150.1_BnaDAR	0.000455124
C01p05690.1_BnaDAR	C03p38710.1_BnaDAR	0.00559989
C01p05690.1_BnaDAR	C03p39210.1_BnaDAR	0.00819622
C01p05690.1_BnaDAR	C03p41020.1_BnaDAR	9.976968815588182e-05
C01p05690.1_BnaDAR	C03p43030.1_BnaDAR	0.00171589
C01p05690.1_BnaDAR	C03p44110.1_BnaDAR	0.000604664
C01p05690.1_BnaDAR	C03p45340.1_BnaDAR	0.00266248
C01p05690.1_BnaDAR	C03p47960.1_BnaDAR	0.00326995
C01p05690.1_BnaDAR	C03p48570.1_BnaDAR	0.00325098
C01p05690.1_BnaDAR	C03p49500.1_BnaDAR	0.00185407
C01p05690.1_BnaDAR	C03p49970.1_BnaDAR	0.00104071
C01p05690.1_BnaDAR	C03p50580.1_BnaDAR	0.00341538
C01p05690.1_BnaDAR	C03p52490.1_BnaDAR	0.000494345
C01p05690.1_BnaDAR	C03p55630.1_BnaDAR	0.00164297
C01p05690.1_BnaDAR	C03p55830.1_BnaDAR	0.00012701
C01p05690.1_BnaDAR	C03p58110.1_BnaDAR	0.000564296
C01p05690.1_BnaDAR	C03p58120.1_BnaDAR	0.010034013863805646
C01p05690.1_BnaDAR	C03p59370.1_BnaDAR	0.00270065
C01p05690.1_BnaDAR	C03p61060.1_BnaDAR	0.000393345
C01p05690.1_BnaDAR	C03p61090.1_BnaDAR	0.00326125
C01p05690.1_BnaDAR	C03p61210.1_BnaDAR	0.000626615
C01p05690.1_BnaDAR	C03p61600.1_BnaDAR	0.0022188
C01p05690.1_BnaDAR	C03p62080.1_BnaDAR	0.0076458
C01p05690.1_BnaDAR	C03p62380.1_BnaDAR	0.000824659
C01p05690.1_BnaDAR	C03p62970.1_BnaDAR	0.00292397
C01p05690.1_BnaDAR	C03p63520.1_BnaDAR	0.00015798
C01p05690.1_BnaDAR	C03p64450.1_BnaDAR	0.000626425
C01p05690.1_BnaDAR	C03p64710.1_BnaDAR	0.00300842
C01p05690.1_BnaDAR	C03p64910.1_BnaDAR	0.000101635
C01p05690.1_BnaDAR	C03p65180.1_BnaDAR	0.005542
C01p05690.1_BnaDAR	C03p65260.1_BnaDAR	0.000857384
C01p05690.1_BnaDAR	C03p65420.1_BnaDAR	0.000626736
C01p05690.1_BnaDAR	C03p65460.1_BnaDAR	0.00157306
C01p05690.1_BnaDAR	C03p67620.1_BnaDAR	0.000713203
C01p05690.1_BnaDAR	C03p69490.1_BnaDAR	0.000721697
C01p05690.1_BnaDAR	C03p69900.1_BnaDAR	0.0063962
C01p05690.1_BnaDAR	C03p70370.1_BnaDAR	0.00535126
C01p05690.1_BnaDAR	C03p70680.1_BnaDAR	0.00625308
C01p05690.1_BnaDAR	C03p70830.1_BnaDAR	0.000513054
C01p05690.1_BnaDAR	C03p71670.1_BnaDAR	0.00660868
C01p05690.1_BnaDAR	C03p72830.1_BnaDAR	0.0039371
C01p05690.1_BnaDAR	C03p72840.1_BnaDAR	0.00382309
C01p05690.1_BnaDAR	C03p73740.1_BnaDAR	0.00144871
C01p05690.1_BnaDAR	C03p75330.1_BnaDAR	0.00143362
C01p05690.1_BnaDAR	C03p76330.1_BnaDAR	0.000439178
C01p05690.1_BnaDAR	C03p77600.1_BnaDAR	0.00240753
C01p05690.1_BnaDAR	C03p78610.1_BnaDAR	0.00119224
C01p05690.1_BnaDAR	C03p80970.1_BnaDAR	0.000892973
C01p05690.1_BnaDAR	C03p84060.1_BnaDAR	0.000756167
C01p05690.1_BnaDAR	C03p84480.1_BnaDAR	0.00118929
C01p05690.1_BnaDAR	C03p84590.1_BnaDAR	0.000928552
C01p05690.1_BnaDAR	C03p85700.1_BnaDAR	0.00304861
C01p05690.1_BnaDAR	C03p88280.1_BnaDAR	0.0075134
C01p05690.1_BnaDAR	C03p88820.1_BnaDAR	0.00140675
C01p05690.1_BnaDAR	C03p89080.1_BnaDAR	0.000307348
C01p05690.1_BnaDAR	C03p89090.1_BnaDAR	0.011787955256538415
C01p05690.1_BnaDAR	C03p90670.1_BnaDAR	0.00148625
C01p05690.1_BnaDAR	C03p90880.1_BnaDAR	0.00215945
C01p05690.1_BnaDAR	C03p92550.1_BnaDAR	0.000297043
C01p05690.1_BnaDAR	C04p00170.1_BnaDAR	0.00768136
C01p05690.1_BnaDAR	C04p01110.1_BnaDAR	0.000251547
C01p05690.1_BnaDAR	C04p01150.1_BnaDAR	0.00507242
C01p05690.1_BnaDAR	C04p01640.1_BnaDAR	0.0377038
C01p05690.1_BnaDAR	C04p01730.1_BnaDAR	0.000961048
C01p05690.1_BnaDAR	C04p03300.1_BnaDAR	0.00180582
C01p05690.1_BnaDAR	C04p03360.1_BnaDAR	0.00044138
C01p05690.1_BnaDAR	C04p03420.1_BnaDAR	0.00189633
C01p05690.1_BnaDAR	C04p03570.1_BnaDAR	0.000973072
C01p05690.1_BnaDAR	C04p04460.1_BnaDAR	0.00502587
C01p05690.1_BnaDAR	C04p05040.1_BnaDAR	0.00277348
C01p05690.1_BnaDAR	C04p05660.1_BnaDAR	0.00634296
C01p05690.1_BnaDAR	C04p05920.1_BnaDAR	0.00254524
C01p05690.1_BnaDAR	C04p06400.1_BnaDAR	1.1457334942033583e-06
C01p05690.1_BnaDAR	C04p06560.1_BnaDAR	0.000239967
C01p05690.1_BnaDAR	C04p06570.1_BnaDAR	0.00195091
C01p05690.1_BnaDAR	C04p07360.1_BnaDAR	0.00138164
C01p05690.1_BnaDAR	C04p07390.1_BnaDAR	0.00258428
C01p05690.1_BnaDAR	C04p08750.1_BnaDAR	0.00108283
C01p05690.1_BnaDAR	C04p10320.1_BnaDAR	0.00426746
C01p05690.1_BnaDAR	C04p12670.1_BnaDAR	0.00390751
C01p05690.1_BnaDAR	C04p14020.1_BnaDAR	0.00129927
C01p05690.1_BnaDAR	C04p15180.1_BnaDAR	0.00585483
C01p05690.1_BnaDAR	C04p15220.1_BnaDAR	0.000960314
C01p05690.1_BnaDAR	C04p16610.1_BnaDAR	0.00675846
C01p05690.1_BnaDAR	C04p20530.1_BnaDAR	0.00127718
C01p05690.1_BnaDAR	C04p22720.1_BnaDAR	0.000326712
C01p05690.1_BnaDAR	C04p25600.1_BnaDAR	0.000581868
C01p05690.1_BnaDAR	C04p30140.1_BnaDAR	0.00286785
C01p05690.1_BnaDAR	C04p30220.1_BnaDAR	0.00224314
C01p05690.1_BnaDAR	C04p32640.1_BnaDAR	0.00114371
C01p05690.1_BnaDAR	C04p33620.1_BnaDAR	0.00558366
C01p05690.1_BnaDAR	C04p34470.1_BnaDAR	0.00313498
C01p05690.1_BnaDAR	C04p35030.1_BnaDAR	0.000781381
C01p05690.1_BnaDAR	C04p35080.1_BnaDAR	0.00350399
C01p05690.1_BnaDAR	C04p37970.1_BnaDAR	0.00131714
C01p05690.1_BnaDAR	C04p46060.1_BnaDAR	0.00290849
C01p05690.1_BnaDAR	C04p47330.1_BnaDAR	0.0012201
C01p05690.1_BnaDAR	C04p50290.1_BnaDAR	0.00079164
C01p05690.1_BnaDAR	C04p50300.1_BnaDAR	0.00170803
C01p05690.1_BnaDAR	C04p50800.1_BnaDAR	0.000455917
C01p05690.1_BnaDAR	C04p51430.1_BnaDAR	0.0163619
C01p05690.1_BnaDAR	C04p51780.1_BnaDAR	0.000138872
C01p05690.1_BnaDAR	C04p51920.1_BnaDAR	0.015370106859514033
C01p05690.1_BnaDAR	C04p52760.1_BnaDAR	0.00949391
C01p05690.1_BnaDAR	C04p53050.1_BnaDAR	0.00807177
C01p05690.1_BnaDAR	C04p55850.1_BnaDAR	0.00246865
C01p05690.1_BnaDAR	C04p58040.1_BnaDAR	0.000697675
C01p05690.1_BnaDAR	C04p60530.1_BnaDAR	0.00411467
C01p05690.1_BnaDAR	C04p60540.1_BnaDAR	0.023646
C01p05690.1_BnaDAR	C04p60600.1_BnaDAR	0.00299336
C01p05690.1_BnaDAR	C04p60890.1_BnaDAR	0.00640253
C01p05690.1_BnaDAR	C04p63380.1_BnaDAR	0.000265036
C01p05690.1_BnaDAR	C04p64330.1_BnaDAR	0.000680169
C01p05690.1_BnaDAR	C04p67630.1_BnaDAR	0.00240297
C01p05690.1_BnaDAR	C04p67760.1_BnaDAR	0.000601732
C01p05690.1_BnaDAR	C04p69530.1_BnaDAR	0.00350845
C01p05690.1_BnaDAR	C04p69560.1_BnaDAR	0.00273394
C01p05690.1_BnaDAR	C04p69600.1_BnaDAR	0.00394517
C01p05690.1_BnaDAR	C04p69670.1_BnaDAR	0.002273
C01p05690.1_BnaDAR	C04p70020.1_BnaDAR	0.000249894
C01p05690.1_BnaDAR	C04p71340.1_BnaDAR	0.00255393
C01p05690.1_BnaDAR	C04p71560.1_BnaDAR	0.00210755
C01p05690.1_BnaDAR	C04p71750.1_BnaDAR	0.00104685
C01p05690.1_BnaDAR	C04p72040.1_BnaDAR	0.00317786
C01p05690.1_BnaDAR	C04p72440.1_BnaDAR	0.00325812
C01p05690.1_BnaDAR	C05p00880.1_BnaDAR	0.00123276
C01p05690.1_BnaDAR	C05p00900.1_BnaDAR	0.015284522343299807
C01p05690.1_BnaDAR	C05p01200.1_BnaDAR	0.000109886
C01p05690.1_BnaDAR	C05p02590.1_BnaDAR	0.0220041
C01p05690.1_BnaDAR	C05p03360.1_BnaDAR	0.00324388
C01p05690.1_BnaDAR	C05p04320.1_BnaDAR	0.00872055
C01p05690.1_BnaDAR	C05p06350.1_BnaDAR	0.000462725
C01p05690.1_BnaDAR	C05p07020.1_BnaDAR	0.000706101
C01p05690.1_BnaDAR	C05p07590.1_BnaDAR	0.000279292
C01p05690.1_BnaDAR	C05p07600.1_BnaDAR	0.00046556
C01p05690.1_BnaDAR	C05p08250.1_BnaDAR	0.00403288
C01p05690.1_BnaDAR	C05p08830.1_BnaDAR	0.00603164
C01p05690.1_BnaDAR	C05p10350.1_BnaDAR	0.00178259
C01p05690.1_BnaDAR	C05p12220.1_BnaDAR	0.00339936
C01p05690.1_BnaDAR	C05p13750.1_BnaDAR	1.5554856104932192e-05
C01p05690.1_BnaDAR	C05p13890.1_BnaDAR	0.00147916
C01p05690.1_BnaDAR	C05p16720.1_BnaDAR	0.000160772
C01p05690.1_BnaDAR	C05p17710.1_BnaDAR	0.0029062
C01p05690.1_BnaDAR	C05p17730.1_BnaDAR	0.000937308
C01p05690.1_BnaDAR	C05p21780.1_BnaDAR	0.00264898
C01p05690.1_BnaDAR	C05p21880.1_BnaDAR	0.000694945
C01p05690.1_BnaDAR	C05p24120.1_BnaDAR	0.0125632
C01p05690.1_BnaDAR	C05p24890.1_BnaDAR	0.003275
C01p05690.1_BnaDAR	C05p24920.1_BnaDAR	0.00686515
C01p05690.1_BnaDAR	C05p27500.1_BnaDAR	0.00678308
C01p05690.1_BnaDAR	C05p28840.1_BnaDAR	0.011472254442272286
C01p05690.1_BnaDAR	C05p30150.1_BnaDAR	0.000537264
C01p05690.1_BnaDAR	C05p31040.1_BnaDAR	0.00151594
C01p05690.1_BnaDAR	C05p31640.1_BnaDAR	0.00828744
C01p05690.1_BnaDAR	C05p33870.1_BnaDAR	0.00105489
C01p05690.1_BnaDAR	C05p35850.1_BnaDAR	0.00131384
C01p05690.1_BnaDAR	C05p37260.1_BnaDAR	0.000177381
C01p05690.1_BnaDAR	C05p39110.1_BnaDAR	0.00888944
C01p05690.1_BnaDAR	C05p40480.1_BnaDAR	0.00216175
C01p05690.1_BnaDAR	C05p41010.1_BnaDAR	0.00204659
C01p05690.1_BnaDAR	C05p43260.1_BnaDAR	0.000313788
C01p05690.1_BnaDAR	C05p43470.1_BnaDAR	0.00178097
C01p05690.1_BnaDAR	C05p46450.1_BnaDAR	0.00030225
C01p05690.1_BnaDAR	C05p47080.1_BnaDAR	0.00334002
C01p05690.1_BnaDAR	C05p49390.1_BnaDAR	0.00258375
C01p05690.1_BnaDAR	C05p50490.1_BnaDAR	0.00212895
C01p05690.1_BnaDAR	C05p51880.1_BnaDAR	0.0197538
C01p05690.1_BnaDAR	C05p51970.1_BnaDAR	3.890788360859508e-05
C01p05690.1_BnaDAR	C05p55020.1_BnaDAR	0.00183358
C01p05690.1_BnaDAR	C05p55090.1_BnaDAR	0.000258148
C01p05690.1_BnaDAR	C05p56030.1_BnaDAR	0.00280307
C01p05690.1_BnaDAR	C05p59670.1_BnaDAR	0.000819317
C01p05690.1_BnaDAR	C05p62110.1_BnaDAR	0.000982292
C01p05690.1_BnaDAR	C05p62660.1_BnaDAR	0.00214012
C01p05690.1_BnaDAR	C05p63030.1_BnaDAR	0.000630154
C01p05690.1_BnaDAR	C05p63380.1_BnaDAR	0.00776023
C01p05690.1_BnaDAR	C06p06370.1_BnaDAR	0.00059986
C01p05690.1_BnaDAR	C06p06610.1_BnaDAR	0.00191603
C01p05690.1_BnaDAR	C06p08190.1_BnaDAR	0.00265977
C01p05690.1_BnaDAR	C06p08930.1_BnaDAR	0.000330094
C01p05690.1_BnaDAR	C06p09340.1_BnaDAR	0.00141379
C01p05690.1_BnaDAR	C06p10270.1_BnaDAR	0.00526643
C01p05690.1_BnaDAR	C06p11190.1_BnaDAR	0.00272419
C01p05690.1_BnaDAR	C06p14260.1_BnaDAR	0.00263337
C01p05690.1_BnaDAR	C06p14450.1_BnaDAR	0.011769736191146934
C01p05690.1_BnaDAR	C06p14480.1_BnaDAR	3.533848165579094e-05
C01p05690.1_BnaDAR	C06p15980.1_BnaDAR	0.0198881
C01p05690.1_BnaDAR	C06p17390.1_BnaDAR	0.00298543
C01p05690.1_BnaDAR	C06p17400.1_BnaDAR	0.00480155
C01p05690.1_BnaDAR	C06p17780.1_BnaDAR	0.000404032
C01p05690.1_BnaDAR	C06p18620.1_BnaDAR	0.00241268
C01p05690.1_BnaDAR	C06p22190.1_BnaDAR	0.00269559
C01p05690.1_BnaDAR	C06p22210.1_BnaDAR	0.000136881
C01p05690.1_BnaDAR	C06p24440.1_BnaDAR	0.000351542
C01p05690.1_BnaDAR	C06p24960.1_BnaDAR	0.00292109
C01p05690.1_BnaDAR	C06p26650.1_BnaDAR	0.00972225
C01p05690.1_BnaDAR	C06p27600.1_BnaDAR	0.000695543
C01p05690.1_BnaDAR	C06p28540.1_BnaDAR	0.000269071
C01p05690.1_BnaDAR	C06p28580.1_BnaDAR	0.00334423
C01p05690.1_BnaDAR	C06p29880.1_BnaDAR	0.0012458
C01p05690.1_BnaDAR	C06p35370.1_BnaDAR	0.000506037
C01p05690.1_BnaDAR	C06p36840.1_BnaDAR	0.00248932
C01p05690.1_BnaDAR	C06p37040.1_BnaDAR	0.00259503
C01p05690.1_BnaDAR	C06p37180.1_BnaDAR	0.000479528
C01p05690.1_BnaDAR	C06p38610.1_BnaDAR	0.000798129
C01p05690.1_BnaDAR	C06p39080.1_BnaDAR	0.000565362
C01p05690.1_BnaDAR	C06p40760.1_BnaDAR	3.7462823557743636e-05
C01p05690.1_BnaDAR	C06p43300.1_BnaDAR	0.00253335
C01p05690.1_BnaDAR	C06p43600.1_BnaDAR	0.00885688
C01p05690.1_BnaDAR	C06p46750.1_BnaDAR	0.014623253712474783
C01p05690.1_BnaDAR	C06p49070.1_BnaDAR	0.00739726
C01p05690.1_BnaDAR	C06p50930.1_BnaDAR	0.00191367
C01p05690.1_BnaDAR	C06p51460.1_BnaDAR	0.00623807
C01p05690.1_BnaDAR	C06p52370.1_BnaDAR	0.00948337
C01p05690.1_BnaDAR	C06p52480.1_BnaDAR	0.00138321
C01p05690.1_BnaDAR	C06p53330.1_BnaDAR	0.00118647
C01p05690.1_BnaDAR	C06p53350.1_BnaDAR	0.012560576340642003
C01p05690.1_BnaDAR	C07p00440.1_BnaDAR	0.000661451
C01p05690.1_BnaDAR	C07p02560.1_BnaDAR	0.000225125
C01p05690.1_BnaDAR	C07p03580.1_BnaDAR	0.000695993
C01p05690.1_BnaDAR	C07p03590.1_BnaDAR	0.00360958
C01p05690.1_BnaDAR	C07p03660.1_BnaDAR	0.000375543
C01p05690.1_BnaDAR	C07p05420.1_BnaDAR	0.00131596
C01p05690.1_BnaDAR	C07p05990.1_BnaDAR	0.015464394501382399
C01p05690.1_BnaDAR	C07p08200.1_BnaDAR	0.000599859
C01p05690.1_BnaDAR	C07p10430.1_BnaDAR	0.00307868
C01p05690.1_BnaDAR	C07p11810.1_BnaDAR	0.00853565
C01p05690.1_BnaDAR	C07p11910.1_BnaDAR	0.00200336
C01p05690.1_BnaDAR	C07p15570.1_BnaDAR	0.000973516
C01p05690.1_BnaDAR	C07p17790.1_BnaDAR	0.000909391
C01p05690.1_BnaDAR	C07p19080.1_BnaDAR	0.00471856
C01p05690.1_BnaDAR	C07p24570.1_BnaDAR	0.00263743
C01p05690.1_BnaDAR	C07p26850.1_BnaDAR	0.00616966
C01p05690.1_BnaDAR	C07p26870.1_BnaDAR	0.00593327
C01p05690.1_BnaDAR	C07p26890.1_BnaDAR	0.00103191
C01p05690.1_BnaDAR	C07p28700.1_BnaDAR	7.390219408969089e-05
C01p05690.1_BnaDAR	C07p29430.1_BnaDAR	0.00650003
C01p05690.1_BnaDAR	C07p31550.1_BnaDAR	0.0113895
C01p05690.1_BnaDAR	C07p31560.1_BnaDAR	0.00107719
C01p05690.1_BnaDAR	C07p31570.1_BnaDAR	0.00088104
C01p05690.1_BnaDAR	C07p32180.1_BnaDAR	0.00294039
C01p05690.1_BnaDAR	C07p33360.1_BnaDAR	0.00414417
C01p05690.1_BnaDAR	C07p33370.1_BnaDAR	0.00461203
C01p05690.1_BnaDAR	C07p33950.1_BnaDAR	9.104953126962238e-06
C01p05690.1_BnaDAR	C07p35760.1_BnaDAR	0.00108326
C01p05690.1_BnaDAR	C07p37670.1_BnaDAR	0.000592826
C01p05690.1_BnaDAR	C07p37800.1_BnaDAR	0.00194041
C01p05690.1_BnaDAR	C07p39080.1_BnaDAR	0.00180218
C01p05690.1_BnaDAR	C07p39250.1_BnaDAR	0.00417786
C01p05690.1_BnaDAR	C07p39490.1_BnaDAR	0.000247038
C01p05690.1_BnaDAR	C07p39650.1_BnaDAR	0.00297175
C01p05690.1_BnaDAR	C07p40580.1_BnaDAR	0.00391335
C01p05690.1_BnaDAR	C07p42110.1_BnaDAR	0.000126884
C01p05690.1_BnaDAR	C07p42920.1_BnaDAR	0.00150129
C01p05690.1_BnaDAR	C07p43210.1_BnaDAR	0.00134892
C01p05690.1_BnaDAR	C07p44020.1_BnaDAR	0.00184622
C01p05690.1_BnaDAR	C07p44380.1_BnaDAR	0.000163656
C01p05690.1_BnaDAR	C07p44700.1_BnaDAR	0.00103156
C01p05690.1_BnaDAR	C07p44790.1_BnaDAR	5.1992333973574164e-05
C01p05690.1_BnaDAR	C07p45020.1_BnaDAR	0.00126951
C01p05690.1_BnaDAR	C07p47470.1_BnaDAR	0.000446432
C01p05690.1_BnaDAR	C07p51600.1_BnaDAR	0.00737929
C01p05690.1_BnaDAR	C07p51620.1_BnaDAR	0.0039715
C01p05690.1_BnaDAR	C07p52310.1_BnaDAR	0.000515844
C01p05690.1_BnaDAR	C07p52450.1_BnaDAR	0.000688092
C01p05690.1_BnaDAR	C07p53640.1_BnaDAR	0.000250392
C01p05690.1_BnaDAR	C07p53730.1_BnaDAR	0.00858811
C01p05690.1_BnaDAR	C07p53740.1_BnaDAR	0.00172677
C01p05690.1_BnaDAR	C07p54330.1_BnaDAR	0.00691791
C01p05690.1_BnaDAR	C07p56020.1_BnaDAR	0.00113761
C01p05690.1_BnaDAR	C07p57620.1_BnaDAR	0.000736326
C01p05690.1_BnaDAR	C07p58430.1_BnaDAR	0.00242077
C01p05690.1_BnaDAR	C07p58460.1_BnaDAR	0.00106731
C01p05690.1_BnaDAR	C07p59450.1_BnaDAR	0.00374461
C01p05690.1_BnaDAR	C07p60320.1_BnaDAR	0.0021544
C01p05690.1_BnaDAR	C07p61400.1_BnaDAR	0.00143732
C01p05690.1_BnaDAR	C07p62260.1_BnaDAR	0.000496209
C01p05690.1_BnaDAR	C07p62860.1_BnaDAR	0.016648537348122217
C01p05690.1_BnaDAR	C07p63450.1_BnaDAR	0.0011923
C01p05690.1_BnaDAR	C08p01100.1_BnaDAR	0.015353073940367208
C01p05690.1_BnaDAR	C08p02360.1_BnaDAR	0.000633166
C01p05690.1_BnaDAR	C08p06150.1_BnaDAR	0.000770005
C01p05690.1_BnaDAR	C08p12370.1_BnaDAR	0.0133691
C01p05690.1_BnaDAR	C08p13410.1_BnaDAR	0.0157913
C01p05690.1_BnaDAR	C08p16620.1_BnaDAR	0.000172131
C01p05690.1_BnaDAR	C08p18170.1_BnaDAR	0.00308325
C01p05690.1_BnaDAR	C08p18620.1_BnaDAR	0.00053464
C01p05690.1_BnaDAR	C08p19400.1_BnaDAR	0.00158648
C01p05690.1_BnaDAR	C08p22770.1_BnaDAR	0.00569376
C01p05690.1_BnaDAR	C08p23440.1_BnaDAR	0.00046424
C01p05690.1_BnaDAR	C08p24600.1_BnaDAR	0.000118521
C01p05690.1_BnaDAR	C08p24670.1_BnaDAR	0.0060863
C01p05690.1_BnaDAR	C08p29730.1_BnaDAR	0.000641787
C01p05690.1_BnaDAR	C08p30220.1_BnaDAR	0.000210357
C01p05690.1_BnaDAR	C08p32710.1_BnaDAR	0.000506563
C01p05690.1_BnaDAR	C08p32790.1_BnaDAR	0.00237912
C01p05690.1_BnaDAR	C08p34240.1_BnaDAR	0.00264417
C01p05690.1_BnaDAR	C08p34540.1_BnaDAR	0.00243446
C01p05690.1_BnaDAR	C08p35290.1_BnaDAR	0.000474519
C01p05690.1_BnaDAR	C08p36450.1_BnaDAR	0.000228005
C01p05690.1_BnaDAR	C08p37730.1_BnaDAR	4.1415563660529536e-05
C01p05690.1_BnaDAR	C08p38400.1_BnaDAR	0.020932748209240157
C01p05690.1_BnaDAR	C08p40520.1_BnaDAR	0.00101993
C01p05690.1_BnaDAR	C08p40600.1_BnaDAR	0.00161528
C01p05690.1_BnaDAR	C08p41250.1_BnaDAR	0.00277382
C01p05690.1_BnaDAR	C08p41850.1_BnaDAR	0.00116087
C01p05690.1_BnaDAR	C08p42150.1_BnaDAR	0.00111374
C01p05690.1_BnaDAR	C08p42550.1_BnaDAR	0.000124605
C01p05690.1_BnaDAR	C08p42650.1_BnaDAR	0.000268464
C01p05690.1_BnaDAR	C08p44810.1_BnaDAR	0.00384086
C01p05690.1_BnaDAR	C08p47030.1_BnaDAR	0.000390017
C01p05690.1_BnaDAR	C08p49140.1_BnaDAR	0.016867539161653105
C01p05690.1_BnaDAR	C08p49390.1_BnaDAR	0.00692651
C01p05690.1_BnaDAR	C08p49730.1_BnaDAR	0.00011179
C01p05690.1_BnaDAR	C08p53170.1_BnaDAR	0.00569229
C01p05690.1_BnaDAR	C09p00390.1_BnaDAR	0.011480070859450596
C01p05690.1_BnaDAR	C09p01060.1_BnaDAR	0.00449599
C01p05690.1_BnaDAR	C09p02280.1_BnaDAR	0.00333146
C01p05690.1_BnaDAR	C09p02500.1_BnaDAR	0.000624736
C01p05690.1_BnaDAR	C09p03300.1_BnaDAR	0.00205731
C01p05690.1_BnaDAR	C09p04070.1_BnaDAR	0.000337296
C01p05690.1_BnaDAR	C09p07070.1_BnaDAR	0.0021423
C01p05690.1_BnaDAR	C09p07220.1_BnaDAR	0.00383448
C01p05690.1_BnaDAR	C09p07540.1_BnaDAR	0.0106429
C01p05690.1_BnaDAR	C09p08050.1_BnaDAR	0.00114276
C01p05690.1_BnaDAR	C09p08060.1_BnaDAR	0.00041162
C01p05690.1_BnaDAR	C09p08080.1_BnaDAR	0.000453794
C01p05690.1_BnaDAR	C09p08170.1_BnaDAR	0.000304164
C01p05690.1_BnaDAR	C09p09170.1_BnaDAR	0.00437051
C01p05690.1_BnaDAR	C09p09670.1_BnaDAR	0.00845311
C01p05690.1_BnaDAR	C09p09880.1_BnaDAR	0.00164048
C01p05690.1_BnaDAR	C09p12340.1_BnaDAR	0.00186
C01p05690.1_BnaDAR	C09p13300.1_BnaDAR	0.00811299
C01p05690.1_BnaDAR	C09p14700.1_BnaDAR	0.00070315
C01p05690.1_BnaDAR	C09p16150.1_BnaDAR	0.0115707
C01p05690.1_BnaDAR	C09p19180.1_BnaDAR	0.000524677
C01p05690.1_BnaDAR	C09p21960.1_BnaDAR	0.00083808
C01p05690.1_BnaDAR	C09p25030.1_BnaDAR	0.00186701
C01p05690.1_BnaDAR	C09p28330.1_BnaDAR	0.00161279
C01p05690.1_BnaDAR	C09p29880.1_BnaDAR	0.00195809
C01p05690.1_BnaDAR	C09p30340.1_BnaDAR	0.000369344
C01p05690.1_BnaDAR	C09p30850.1_BnaDAR	0.00149475
C01p05690.1_BnaDAR	C09p32950.1_BnaDAR	0.00177866
C01p05690.1_BnaDAR	C09p34540.1_BnaDAR	0.000827903
C01p05690.1_BnaDAR	C09p36110.1_BnaDAR	0.000913731
C01p05690.1_BnaDAR	C09p36310.1_BnaDAR	0.0020451
C01p05690.1_BnaDAR	C09p37670.1_BnaDAR	0.00238947
C01p05690.1_BnaDAR	C09p37790.1_BnaDAR	0.00994255
C01p05690.1_BnaDAR	C09p39760.1_BnaDAR	0.000154921
C01p05690.1_BnaDAR	C09p39990.1_BnaDAR	0.00208971
C01p05690.1_BnaDAR	C09p41260.1_BnaDAR	2.391316087824951e-05
C01p05690.1_BnaDAR	C09p41310.1_BnaDAR	0.0198245
C01p05690.1_BnaDAR	C09p44710.1_BnaDAR	0.00949133
C01p05690.1_BnaDAR	C09p46060.1_BnaDAR	0.0061727
C01p05690.1_BnaDAR	C09p46390.1_BnaDAR	0.0098903
C01p05690.1_BnaDAR	C09p49560.1_BnaDAR	0.00171762
C01p05690.1_BnaDAR	C09p50080.1_BnaDAR	0.000332489
C01p05690.1_BnaDAR	C09p50330.1_BnaDAR	0.00171505
C01p05690.1_BnaDAR	C09p51940.1_BnaDAR	0.000781526
C01p05690.1_BnaDAR	C09p52600.1_BnaDAR	0.00653587
C01p05690.1_BnaDAR	C09p52620.1_BnaDAR	0.000772278
C01p05690.1_BnaDAR	C09p52830.1_BnaDAR	0.00103749
C01p05690.1_BnaDAR	C09p53040.1_BnaDAR	0.026157136273710094
C01p05690.1_BnaDAR	C09p55870.1_BnaDAR	0.018354668197714495
C01p05690.1_BnaDAR	C09p58740.1_BnaDAR	0.000411813
C01p05690.1_BnaDAR	C09p59480.1_BnaDAR	0.000878152
C01p05690.1_BnaDAR	C09p59650.1_BnaDAR	0.00414469
C01p05690.1_BnaDAR	C09p61220.1_BnaDAR	0.00113441
C01p05690.1_BnaDAR	C09p62960.1_BnaDAR	0.00105286
C01p05690.1_BnaDAR	C09p63310.1_BnaDAR	0.000295622
C01p05690.1_BnaDAR	C09p67320.1_BnaDAR	0.00299754
C01p05690.1_BnaDAR	C09p67350.1_BnaDAR	3.726092902115075e-05
C01p05690.1_BnaDAR	C09p67790.1_BnaDAR	0.00110212
C01p05690.1_BnaDAR	C09p69320.1_BnaDAR	0.000232778
C01p05690.1_BnaDAR	C09p70170.1_BnaDAR	0.00781814
C01p05690.1_BnaDAR	C09p72630.1_BnaDAR	0.00352462
C01p05690.1_BnaDAR	C09p73840.1_BnaDAR	1.0368528745952693e-06
C01p05690.1_BnaDAR	C09p74080.1_BnaDAR	0.00577724
C01p05690.1_BnaDAR	C09p75140.1_BnaDAR	0.0100872
C01p48430.1_BnaDAR	A01p01000.1_BnaDAR	0.00273113
C01p48430.1_BnaDAR	A01p01690.1_BnaDAR	0.00223917
C01p48430.1_BnaDAR	A01p01780.1_BnaDAR	0.00925014
C01p48430.1_BnaDAR	A01p02810.1_BnaDAR	0.00175958
C01p48430.1_BnaDAR	A01p03950.1_BnaDAR	0.000256487
C01p48430.1_BnaDAR	A01p04210.1_BnaDAR	0.020674744032911755
C01p48430.1_BnaDAR	A01p05200.1_BnaDAR	0.00158892
C01p48430.1_BnaDAR	A01p05240.1_BnaDAR	0.00282151
C01p48430.1_BnaDAR	A01p07930.1_BnaDAR	0.0002174
C01p48430.1_BnaDAR	A01p08330.1_BnaDAR	0.010414428312766951
C01p48430.1_BnaDAR	A01p10100.1_BnaDAR	0.00115072
C01p48430.1_BnaDAR	A01p11740.1_BnaDAR	0.00259359
C01p48430.1_BnaDAR	A01p12090.1_BnaDAR	0.00048368
C01p48430.1_BnaDAR	A01p12560.1_BnaDAR	0.000481735
C01p48430.1_BnaDAR	A01p13490.1_BnaDAR	0.000656389
C01p48430.1_BnaDAR	A01p14210.1_BnaDAR	0.000548072
C01p48430.1_BnaDAR	A01p14400.1_BnaDAR	0.00815171
C01p48430.1_BnaDAR	A01p15970.1_BnaDAR	0.00404508
C01p48430.1_BnaDAR	A01p16020.1_BnaDAR	0.00149382
C01p48430.1_BnaDAR	A01p16690.1_BnaDAR	0.013061300525247335
C01p48430.1_BnaDAR	A01p19610.1_BnaDAR	0.000522722
C01p48430.1_BnaDAR	A01p21280.1_BnaDAR	0.006815
C01p48430.1_BnaDAR	A01p26150.1_BnaDAR	0.000739956
C01p48430.1_BnaDAR	A01p26270.1_BnaDAR	0.00190333
C01p48430.1_BnaDAR	A01p26470.1_BnaDAR	0.00660921
C01p48430.1_BnaDAR	A01p26970.1_BnaDAR	0.00053955
C01p48430.1_BnaDAR	A01p29850.1_BnaDAR	0.011372764273529297
C01p48430.1_BnaDAR	A01p31380.1_BnaDAR	0.00058701
C01p48430.1_BnaDAR	A01p32710.1_BnaDAR	0.00293079
C01p48430.1_BnaDAR	A01p33050.1_BnaDAR	0.0027718
C01p48430.1_BnaDAR	A01p34090.1_BnaDAR	0.000523086
C01p48430.1_BnaDAR	A01p35490.1_BnaDAR	0.00197457
C01p48430.1_BnaDAR	A01p35910.1_BnaDAR	0.000378556
C01p48430.1_BnaDAR	A01p38170.1_BnaDAR	0.00803879
C01p48430.1_BnaDAR	A01p38470.1_BnaDAR	0.009946
C01p48430.1_BnaDAR	A01p38590.1_BnaDAR	0.000362768
C01p48430.1_BnaDAR	A01p38650.1_BnaDAR	0.00767458
C01p48430.1_BnaDAR	A01p39900.1_BnaDAR	0.00115948
C01p48430.1_BnaDAR	A02p00340.1_BnaDAR	0.0012305
C01p48430.1_BnaDAR	A02p01040.1_BnaDAR	0.000751572
C01p48430.1_BnaDAR	A02p01540.1_BnaDAR	0.00133087
C01p48430.1_BnaDAR	A02p01970.1_BnaDAR	0.000590402
C01p48430.1_BnaDAR	A02p04380.1_BnaDAR	0.00072907
C01p48430.1_BnaDAR	A02p06580.1_BnaDAR	0.00741987
C01p48430.1_BnaDAR	A02p07060.1_BnaDAR	0.00214843
C01p48430.1_BnaDAR	A02p07850.1_BnaDAR	0.00458713
C01p48430.1_BnaDAR	A02p08330.1_BnaDAR	0.00202079
C01p48430.1_BnaDAR	A02p08540.1_BnaDAR	0.00867598
C01p48430.1_BnaDAR	A02p10350.1_BnaDAR	0.00065892
C01p48430.1_BnaDAR	A02p12110.1_BnaDAR	0.000918006
C01p48430.1_BnaDAR	A02p12420.1_BnaDAR	0.00290868
C01p48430.1_BnaDAR	A02p13240.1_BnaDAR	0.00129563
C01p48430.1_BnaDAR	A02p13630.1_BnaDAR	0.000609505
C01p48430.1_BnaDAR	A02p15390.1_BnaDAR	0.00563003
C01p48430.1_BnaDAR	A02p15620.1_BnaDAR	0.00109524
C01p48430.1_BnaDAR	A02p17410.1_BnaDAR	0.000749294
C01p48430.1_BnaDAR	A02p17980.1_BnaDAR	0.00813899
C01p48430.1_BnaDAR	A02p19680.1_BnaDAR	0.000631586
C01p48430.1_BnaDAR	A02p22190.1_BnaDAR	0.00181116
C01p48430.1_BnaDAR	A02p22810.1_BnaDAR	0.0074367
C01p48430.1_BnaDAR	A02p23640.1_BnaDAR	0.00128159
C01p48430.1_BnaDAR	A02p24870.1_BnaDAR	0.00111895
C01p48430.1_BnaDAR	A02p26940.1_BnaDAR	0.00173644
C01p48430.1_BnaDAR	A02p28250.1_BnaDAR	0.000672595
C01p48430.1_BnaDAR	A02p28270.1_BnaDAR	0.00582591
C01p48430.1_BnaDAR	A02p29760.1_BnaDAR	0.00884282
C01p48430.1_BnaDAR	A02p31470.1_BnaDAR	0.012834152718154922
C01p48430.1_BnaDAR	A02p33090.1_BnaDAR	0.00172928
C01p48430.1_BnaDAR	A02p33480.1_BnaDAR	0.000248711
C01p48430.1_BnaDAR	A02p34730.1_BnaDAR	0.00111219
C01p48430.1_BnaDAR	A02p36020.1_BnaDAR	0.000174128
C01p48430.1_BnaDAR	A02p36150.1_BnaDAR	0.00165049
C01p48430.1_BnaDAR	A02p37560.1_BnaDAR	0.00287116
C01p48430.1_BnaDAR	A02p37780.1_BnaDAR	0.00537397
C01p48430.1_BnaDAR	A02p37840.1_BnaDAR	0.0023366
C01p48430.1_BnaDAR	A02p40320.1_BnaDAR	0.011950782777752616
C01p48430.1_BnaDAR	A02p41150.1_BnaDAR	0.00257174
C01p48430.1_BnaDAR	A02p41280.1_BnaDAR	0.000932771
C01p48430.1_BnaDAR	A02p41350.1_BnaDAR	0.000885973
C01p48430.1_BnaDAR	A02p41460.1_BnaDAR	0.00787119
C01p48430.1_BnaDAR	A02p41740.1_BnaDAR	0.00289243
C01p48430.1_BnaDAR	A02p42300.1_BnaDAR	0.000302161
C01p48430.1_BnaDAR	A02p43590.1_BnaDAR	0.00154487
C01p48430.1_BnaDAR	A03p01420.1_BnaDAR	0.00141532
C01p48430.1_BnaDAR	A03p02770.1_BnaDAR	0.00490177
C01p48430.1_BnaDAR	A03p02970.1_BnaDAR	0.0036986
C01p48430.1_BnaDAR	A03p03120.1_BnaDAR	0.0012456
C01p48430.1_BnaDAR	A03p04430.1_BnaDAR	0.000642121
C01p48430.1_BnaDAR	A03p05650.1_BnaDAR	0.000685363
C01p48430.1_BnaDAR	A03p06010.1_BnaDAR	0.00224049
C01p48430.1_BnaDAR	A03p06170.1_BnaDAR	0.00164613
C01p48430.1_BnaDAR	A03p12230.1_BnaDAR	0.0041411
C01p48430.1_BnaDAR	A03p12350.1_BnaDAR	0.014571398239445284
C01p48430.1_BnaDAR	A03p12870.1_BnaDAR	0.00307517
C01p48430.1_BnaDAR	A03p16370.1_BnaDAR	0.0142208
C01p48430.1_BnaDAR	A03p16730.1_BnaDAR	0.00157071
C01p48430.1_BnaDAR	A03p16830.1_BnaDAR	0.000436083
C01p48430.1_BnaDAR	A03p16840.1_BnaDAR	0.0051807
C01p48430.1_BnaDAR	A03p18910.1_BnaDAR	0.000628821
C01p48430.1_BnaDAR	A03p20770.1_BnaDAR	0.000714577
C01p48430.1_BnaDAR	A03p21650.1_BnaDAR	0.00623254
C01p48430.1_BnaDAR	A03p21710.1_BnaDAR	0.00592634
C01p48430.1_BnaDAR	A03p22520.1_BnaDAR	0.00151305
C01p48430.1_BnaDAR	A03p23890.1_BnaDAR	0.000453813
C01p48430.1_BnaDAR	A03p24790.1_BnaDAR	0.0048358
C01p48430.1_BnaDAR	A03p24860.1_BnaDAR	0.00177079
C01p48430.1_BnaDAR	A03p25280.1_BnaDAR	0.000769179
C01p48430.1_BnaDAR	A03p25440.1_BnaDAR	0.000573537
C01p48430.1_BnaDAR	A03p25530.1_BnaDAR	0.00437639
C01p48430.1_BnaDAR	A03p25580.1_BnaDAR	0.00227509
C01p48430.1_BnaDAR	A03p26310.1_BnaDAR	0.000914925
C01p48430.1_BnaDAR	A03p28870.1_BnaDAR	0.00346974
C01p48430.1_BnaDAR	A03p29090.1_BnaDAR	0.000797305
C01p48430.1_BnaDAR	A03p30850.1_BnaDAR	0.0024898
C01p48430.1_BnaDAR	A03p31680.1_BnaDAR	0.000531476
C01p48430.1_BnaDAR	A03p32180.1_BnaDAR	0.00673434
C01p48430.1_BnaDAR	A03p33720.1_BnaDAR	0.00816879
C01p48430.1_BnaDAR	A03p35400.1_BnaDAR	0.000272257
C01p48430.1_BnaDAR	A03p36510.1_BnaDAR	0.00616632
C01p48430.1_BnaDAR	A03p37340.1_BnaDAR	0.00054171
C01p48430.1_BnaDAR	A03p39590.1_BnaDAR	0.00254073
C01p48430.1_BnaDAR	A03p40040.1_BnaDAR	0.00514805
C01p48430.1_BnaDAR	A03p40710.1_BnaDAR	0.000637959
C01p48430.1_BnaDAR	A03p40930.1_BnaDAR	0.00123541
C01p48430.1_BnaDAR	A03p42740.1_BnaDAR	0.011588308417947776
C01p48430.1_BnaDAR	A03p43140.1_BnaDAR	0.00195251
C01p48430.1_BnaDAR	A03p44780.1_BnaDAR	0.00254718
C01p48430.1_BnaDAR	A03p44950.1_BnaDAR	0.000348282
C01p48430.1_BnaDAR	A03p46360.1_BnaDAR	0.00171596
C01p48430.1_BnaDAR	A03p46750.1_BnaDAR	0.00110348
C01p48430.1_BnaDAR	A03p46980.1_BnaDAR	0.00378886
C01p48430.1_BnaDAR	A03p49390.1_BnaDAR	0.00201199
C01p48430.1_BnaDAR	A03p52700.1_BnaDAR	0.00188337
C01p48430.1_BnaDAR	A03p53330.1_BnaDAR	0.00115429
C01p48430.1_BnaDAR	A03p53900.1_BnaDAR	0.000423505
C01p48430.1_BnaDAR	A03p54030.1_BnaDAR	0.00152694
C01p48430.1_BnaDAR	A03p55360.1_BnaDAR	0.000998871
C01p48430.1_BnaDAR	A03p55440.1_BnaDAR	0.00366562
C01p48430.1_BnaDAR	A03p55450.1_BnaDAR	0.00254917
C01p48430.1_BnaDAR	A03p56000.1_BnaDAR	0.00648973
C01p48430.1_BnaDAR	A03p57900.1_BnaDAR	0.000748617
C01p48430.1_BnaDAR	A03p59590.1_BnaDAR	0.00117965
C01p48430.1_BnaDAR	A03p60550.1_BnaDAR	0.0086447
C01p48430.1_BnaDAR	A03p61090.1_BnaDAR	0.00237861
C01p48430.1_BnaDAR	A03p61730.1_BnaDAR	0.000831869
C01p48430.1_BnaDAR	A03p62740.1_BnaDAR	0.00309944
C01p48430.1_BnaDAR	A03p63930.1_BnaDAR	0.000794639
C01p48430.1_BnaDAR	A03p64970.1_BnaDAR	0.00257881
C01p48430.1_BnaDAR	A03p67840.1_BnaDAR	0.012617911690603481
C01p48430.1_BnaDAR	A04p00310.1_BnaDAR	0.00433715
C01p48430.1_BnaDAR	A04p00380.1_BnaDAR	0.000482854
C01p48430.1_BnaDAR	A04p02220.1_BnaDAR	0.00230381
C01p48430.1_BnaDAR	A04p02850.1_BnaDAR	0.00113404
C01p48430.1_BnaDAR	A04p03160.1_BnaDAR	0.00110734
C01p48430.1_BnaDAR	A04p03200.1_BnaDAR	0.00746198
C01p48430.1_BnaDAR	A04p05270.1_BnaDAR	0.00181523
C01p48430.1_BnaDAR	A04p05320.1_BnaDAR	0.00233975
C01p48430.1_BnaDAR	A04p05330.1_BnaDAR	0.00512372
C01p48430.1_BnaDAR	A04p12380.1_BnaDAR	0.00621556
C01p48430.1_BnaDAR	A04p13550.1_BnaDAR	0.00276731
C01p48430.1_BnaDAR	A04p15870.1_BnaDAR	0.00212336
C01p48430.1_BnaDAR	A04p16320.1_BnaDAR	0.000976192
C01p48430.1_BnaDAR	A04p16850.1_BnaDAR	0.00619336
C01p48430.1_BnaDAR	A04p17050.1_BnaDAR	0.000392664
C01p48430.1_BnaDAR	A04p17860.1_BnaDAR	0.00460081
C01p48430.1_BnaDAR	A04p18100.1_BnaDAR	0.00172428
C01p48430.1_BnaDAR	A04p20140.1_BnaDAR	0.014847545651802073
C01p48430.1_BnaDAR	A04p21900.1_BnaDAR	0.00289396
C01p48430.1_BnaDAR	A04p23900.1_BnaDAR	0.00441565
C01p48430.1_BnaDAR	A04p24160.1_BnaDAR	0.00372308
C01p48430.1_BnaDAR	A04p26040.1_BnaDAR	0.00872206
C01p48430.1_BnaDAR	A04p26940.1_BnaDAR	0.000237731
C01p48430.1_BnaDAR	A04p30100.1_BnaDAR	0.010708401476989324
C01p48430.1_BnaDAR	A04p30230.1_BnaDAR	0.00240104
C01p48430.1_BnaDAR	A04p32040.1_BnaDAR	0.00195351
C01p48430.1_BnaDAR	A04p32110.1_BnaDAR	0.000564693
C01p48430.1_BnaDAR	A04p33570.1_BnaDAR	0.00429466
C01p48430.1_BnaDAR	A04p33820.1_BnaDAR	0.00184124
C01p48430.1_BnaDAR	A04p33940.1_BnaDAR	0.00151559
C01p48430.1_BnaDAR	A04p34220.1_BnaDAR	0.000523776
C01p48430.1_BnaDAR	A04p34630.1_BnaDAR	0.000582065
C01p48430.1_BnaDAR	A05p00260.1_BnaDAR	0.00366923
C01p48430.1_BnaDAR	A05p00970.1_BnaDAR	0.0010689
C01p48430.1_BnaDAR	A05p01010.1_BnaDAR	0.00151606
C01p48430.1_BnaDAR	A05p01450.1_BnaDAR	0.00994007
C01p48430.1_BnaDAR	A05p01530.1_BnaDAR	0.00370024
C01p48430.1_BnaDAR	A05p02770.1_BnaDAR	0.000872261
C01p48430.1_BnaDAR	A05p02810.1_BnaDAR	0.00301255
C01p48430.1_BnaDAR	A05p02940.1_BnaDAR	0.000514415
C01p48430.1_BnaDAR	A05p03760.1_BnaDAR	0.00136236
C01p48430.1_BnaDAR	A05p04260.1_BnaDAR	0.00206747
C01p48430.1_BnaDAR	A05p04830.1_BnaDAR	0.00223757
C01p48430.1_BnaDAR	A05p05070.1_BnaDAR	0.00173129
C01p48430.1_BnaDAR	A05p05460.1_BnaDAR	0.000133498
C01p48430.1_BnaDAR	A05p05610.1_BnaDAR	0.000701359
C01p48430.1_BnaDAR	A05p05620.1_BnaDAR	0.000350664
C01p48430.1_BnaDAR	A05p06390.1_BnaDAR	0.000726574
C01p48430.1_BnaDAR	A05p06580.1_BnaDAR	0.014779405556046574
C01p48430.1_BnaDAR	A05p07310.1_BnaDAR	0.00065416
C01p48430.1_BnaDAR	A05p08330.1_BnaDAR	0.00121511
C01p48430.1_BnaDAR	A05p10220.1_BnaDAR	0.000533697
C01p48430.1_BnaDAR	A05p10920.1_BnaDAR	0.000625771
C01p48430.1_BnaDAR	A05p11730.1_BnaDAR	0.0051781
C01p48430.1_BnaDAR	A05p11760.1_BnaDAR	0.00130025
C01p48430.1_BnaDAR	A05p12680.1_BnaDAR	0.000440668
C01p48430.1_BnaDAR	A05p15280.1_BnaDAR	0.00252742
C01p48430.1_BnaDAR	A05p15310.1_BnaDAR	0.016960348868125318
C01p48430.1_BnaDAR	A05p16210.1_BnaDAR	0.00161085
C01p48430.1_BnaDAR	A05p16460.1_BnaDAR	0.00766241
C01p48430.1_BnaDAR	A05p16470.1_BnaDAR	0.000376069
C01p48430.1_BnaDAR	A05p17530.1_BnaDAR	0.00113035
C01p48430.1_BnaDAR	A05p18570.1_BnaDAR	0.00124944
C01p48430.1_BnaDAR	A05p18630.1_BnaDAR	0.00350216
C01p48430.1_BnaDAR	A05p18800.1_BnaDAR	0.00586056
C01p48430.1_BnaDAR	A05p21250.1_BnaDAR	0.00545339
C01p48430.1_BnaDAR	A05p23790.1_BnaDAR	0.0294981
C01p48430.1_BnaDAR	A05p26080.1_BnaDAR	0.00360404
C01p48430.1_BnaDAR	A05p26430.1_BnaDAR	0.00534703
C01p48430.1_BnaDAR	A05p27970.1_BnaDAR	0.000576804
C01p48430.1_BnaDAR	A05p28070.1_BnaDAR	0.00107031
C01p48430.1_BnaDAR	A05p30590.1_BnaDAR	0.015773289174555075
C01p48430.1_BnaDAR	A05p32680.1_BnaDAR	0.00796533
C01p48430.1_BnaDAR	A05p33500.1_BnaDAR	0.00431684
C01p48430.1_BnaDAR	A05p34130.1_BnaDAR	0.00046358
C01p48430.1_BnaDAR	A05p34220.1_BnaDAR	2.9480014962261616e-05
C01p48430.1_BnaDAR	A05p36660.1_BnaDAR	0.000933277
C01p48430.1_BnaDAR	A05p37460.1_BnaDAR	0.000909329
C01p48430.1_BnaDAR	A05p40560.1_BnaDAR	0.00687348
C01p48430.1_BnaDAR	A05p42450.1_BnaDAR	0.00140498
C01p48430.1_BnaDAR	A05p43330.1_BnaDAR	0.000759493
C01p48430.1_BnaDAR	A05p43800.1_BnaDAR	0.00955307
C01p48430.1_BnaDAR	A05p44550.1_BnaDAR	0.000556541
C01p48430.1_BnaDAR	A06p00260.1_BnaDAR	0.00754109
C01p48430.1_BnaDAR	A06p01170.1_BnaDAR	0.000972453
C01p48430.1_BnaDAR	A06p01660.1_BnaDAR	0.00517047
C01p48430.1_BnaDAR	A06p02480.1_BnaDAR	0.00250243
C01p48430.1_BnaDAR	A06p02640.1_BnaDAR	0.000850435
C01p48430.1_BnaDAR	A06p05280.1_BnaDAR	0.00309186
C01p48430.1_BnaDAR	A06p05810.1_BnaDAR	0.00293691
C01p48430.1_BnaDAR	A06p06260.1_BnaDAR	0.00363303
C01p48430.1_BnaDAR	A06p06760.1_BnaDAR	0.00251438
C01p48430.1_BnaDAR	A06p07320.1_BnaDAR	0.00117097
C01p48430.1_BnaDAR	A06p10430.1_BnaDAR	0.0234
C01p48430.1_BnaDAR	A06p11610.1_BnaDAR	0.00239127
C01p48430.1_BnaDAR	A06p11740.1_BnaDAR	0.0040021
C01p48430.1_BnaDAR	A06p14500.1_BnaDAR	0.00247196
C01p48430.1_BnaDAR	A06p15470.1_BnaDAR	0.00182781
C01p48430.1_BnaDAR	A06p15490.1_BnaDAR	0.00188074
C01p48430.1_BnaDAR	A06p18050.1_BnaDAR	0.00191632
C01p48430.1_BnaDAR	A06p18130.1_BnaDAR	0.015474755296604952
C01p48430.1_BnaDAR	A06p19240.1_BnaDAR	0.000554735
C01p48430.1_BnaDAR	A06p20140.1_BnaDAR	0.00478408
C01p48430.1_BnaDAR	A06p20150.1_BnaDAR	0.00480704
C01p48430.1_BnaDAR	A06p20850.1_BnaDAR	0.0014565
C01p48430.1_BnaDAR	A06p20920.1_BnaDAR	0.0037213
C01p48430.1_BnaDAR	A06p21200.1_BnaDAR	0.00579404
C01p48430.1_BnaDAR	A06p21480.1_BnaDAR	0.0565349
C01p48430.1_BnaDAR	A06p21770.1_BnaDAR	0.0016833
C01p48430.1_BnaDAR	A06p26820.1_BnaDAR	0.000592697
C01p48430.1_BnaDAR	A06p28290.1_BnaDAR	0.000523563
C01p48430.1_BnaDAR	A06p28410.1_BnaDAR	0.011685151503514114
C01p48430.1_BnaDAR	A06p28520.1_BnaDAR	0.000686658
C01p48430.1_BnaDAR	A06p28600.1_BnaDAR	0.00208469
C01p48430.1_BnaDAR	A06p29140.1_BnaDAR	0.00184072
C01p48430.1_BnaDAR	A06p29840.1_BnaDAR	0.00466969
C01p48430.1_BnaDAR	A06p30100.1_BnaDAR	0.00275828
C01p48430.1_BnaDAR	A06p30580.1_BnaDAR	0.00210026
C01p48430.1_BnaDAR	A06p30890.1_BnaDAR	0.000698952
C01p48430.1_BnaDAR	A06p31760.1_BnaDAR	0.0017461
C01p48430.1_BnaDAR	A06p31880.1_BnaDAR	0.00120895
C01p48430.1_BnaDAR	A06p31890.1_BnaDAR	0.000492015
C01p48430.1_BnaDAR	A06p33090.1_BnaDAR	0.000579567
C01p48430.1_BnaDAR	A06p34100.1_BnaDAR	0.000207082
C01p48430.1_BnaDAR	A06p35300.1_BnaDAR	0.00225559
C01p48430.1_BnaDAR	A06p35630.1_BnaDAR	0.000366915
C01p48430.1_BnaDAR	A06p36400.1_BnaDAR	6.941907416215615e-05
C01p48430.1_BnaDAR	A06p37640.1_BnaDAR	0.00363936
C01p48430.1_BnaDAR	A06p38610.1_BnaDAR	0.0017933
C01p48430.1_BnaDAR	A06p38830.1_BnaDAR	0.00513998
C01p48430.1_BnaDAR	A06p39090.1_BnaDAR	0.00145546
C01p48430.1_BnaDAR	A06p39260.1_BnaDAR	0.0011551
C01p48430.1_BnaDAR	A06p40270.1_BnaDAR	0.000456456
C01p48430.1_BnaDAR	A06p40380.1_BnaDAR	0.00165737
C01p48430.1_BnaDAR	A06p41770.1_BnaDAR	0.000367555
C01p48430.1_BnaDAR	A06p43100.1_BnaDAR	0.00118554
C01p48430.1_BnaDAR	A06p43500.1_BnaDAR	0.000549508
C01p48430.1_BnaDAR	A06p44280.1_BnaDAR	0.000613744
C01p48430.1_BnaDAR	A06p46090.1_BnaDAR	0.00330374
C01p48430.1_BnaDAR	A06p46510.1_BnaDAR	0.00394337
C01p48430.1_BnaDAR	A06p47380.1_BnaDAR	0.00111809
C01p48430.1_BnaDAR	A06p47390.1_BnaDAR	0.00408507
C01p48430.1_BnaDAR	A06p47430.1_BnaDAR	0.00116146
C01p48430.1_BnaDAR	A06p48790.1_BnaDAR	0.002169
C01p48430.1_BnaDAR	A07p00180.1_BnaDAR	0.00051586
C01p48430.1_BnaDAR	A07p01270.1_BnaDAR	0.000722103
C01p48430.1_BnaDAR	A07p01720.1_BnaDAR	0.000827967
C01p48430.1_BnaDAR	A07p01730.1_BnaDAR	0.014182409867289913
C01p48430.1_BnaDAR	A07p01740.1_BnaDAR	0.0171624
C01p48430.1_BnaDAR	A07p03180.1_BnaDAR	0.000859189
C01p48430.1_BnaDAR	A07p06850.1_BnaDAR	0.00465913
C01p48430.1_BnaDAR	A07p07920.1_BnaDAR	0.00107377
C01p48430.1_BnaDAR	A07p10090.1_BnaDAR	0.0025545
C01p48430.1_BnaDAR	A07p11840.1_BnaDAR	0.00545688
C01p48430.1_BnaDAR	A07p16790.1_BnaDAR	0.0515542
C01p48430.1_BnaDAR	A07p19090.1_BnaDAR	0.00228925
C01p48430.1_BnaDAR	A07p20060.1_BnaDAR	0.00183762
C01p48430.1_BnaDAR	A07p22140.1_BnaDAR	0.00148279
C01p48430.1_BnaDAR	A07p22150.1_BnaDAR	0.00105844
C01p48430.1_BnaDAR	A07p23370.1_BnaDAR	0.00373797
C01p48430.1_BnaDAR	A07p23730.1_BnaDAR	0.00308755
C01p48430.1_BnaDAR	A07p25040.1_BnaDAR	0.016117627075987722
C01p48430.1_BnaDAR	A07p25610.1_BnaDAR	0.00510582
C01p48430.1_BnaDAR	A07p26190.1_BnaDAR	0.000738851
C01p48430.1_BnaDAR	A07p26200.1_BnaDAR	0.0033839
C01p48430.1_BnaDAR	A07p26500.1_BnaDAR	0.0010135
C01p48430.1_BnaDAR	A07p27150.1_BnaDAR	0.00106399
C01p48430.1_BnaDAR	A07p30590.1_BnaDAR	0.0087985
C01p48430.1_BnaDAR	A07p31550.1_BnaDAR	0.00156897
C01p48430.1_BnaDAR	A07p31710.1_BnaDAR	0.000549333
C01p48430.1_BnaDAR	A07p32510.1_BnaDAR	0.00820829
C01p48430.1_BnaDAR	A07p32850.1_BnaDAR	0.000105023
C01p48430.1_BnaDAR	A07p35480.1_BnaDAR	0.000639981
C01p48430.1_BnaDAR	A07p35930.1_BnaDAR	0.00609023
C01p48430.1_BnaDAR	A07p36240.1_BnaDAR	0.0138018
C01p48430.1_BnaDAR	A07p38580.1_BnaDAR	0.00189931
C01p48430.1_BnaDAR	A07p40680.1_BnaDAR	0.00103085
C01p48430.1_BnaDAR	A07p42370.1_BnaDAR	0.000448055
C01p48430.1_BnaDAR	A07p42380.1_BnaDAR	0.00199881
C01p48430.1_BnaDAR	A07p42500.1_BnaDAR	0.00799798
C01p48430.1_BnaDAR	A07p42840.1_BnaDAR	0.00358558
C01p48430.1_BnaDAR	A07p43690.1_BnaDAR	0.00283473
C01p48430.1_BnaDAR	A07p43700.1_BnaDAR	0.00359977
C01p48430.1_BnaDAR	A07p43850.1_BnaDAR	0.00121558
C01p48430.1_BnaDAR	A07p44500.1_BnaDAR	0.000991058
C01p48430.1_BnaDAR	A07p44520.1_BnaDAR	0.000355399
C01p48430.1_BnaDAR	A08p00110.1_BnaDAR	0.00388356
C01p48430.1_BnaDAR	A08p00780.1_BnaDAR	0.00692666
C01p48430.1_BnaDAR	A08p08080.1_BnaDAR	0.00274927
C01p48430.1_BnaDAR	A08p09300.1_BnaDAR	0.00722958
C01p48430.1_BnaDAR	A08p10850.1_BnaDAR	0.00336009
C01p48430.1_BnaDAR	A08p12010.1_BnaDAR	0.00270214
C01p48430.1_BnaDAR	A08p12760.1_BnaDAR	0.000963902
C01p48430.1_BnaDAR	A08p12830.1_BnaDAR	0.00491875
C01p48430.1_BnaDAR	A08p15610.1_BnaDAR	0.014885786959709534
C01p48430.1_BnaDAR	A08p16040.1_BnaDAR	0.00243445
C01p48430.1_BnaDAR	A08p16750.1_BnaDAR	0.0016797
C01p48430.1_BnaDAR	A08p18880.1_BnaDAR	0.00550989
C01p48430.1_BnaDAR	A08p19360.1_BnaDAR	0.00225637
C01p48430.1_BnaDAR	A08p19540.1_BnaDAR	0.00238902
C01p48430.1_BnaDAR	A08p21610.1_BnaDAR	0.00335643
C01p48430.1_BnaDAR	A08p23160.1_BnaDAR	0.000851717
C01p48430.1_BnaDAR	A08p23830.1_BnaDAR	0.0050833
C01p48430.1_BnaDAR	A08p24750.1_BnaDAR	0.00195519
C01p48430.1_BnaDAR	A08p25470.1_BnaDAR	0.000986288
C01p48430.1_BnaDAR	A08p26320.1_BnaDAR	0.00121955
C01p48430.1_BnaDAR	A08p27060.1_BnaDAR	0.00188268
C01p48430.1_BnaDAR	A08p27070.1_BnaDAR	0.00958595
C01p48430.1_BnaDAR	A08p27280.1_BnaDAR	0.00122998
C01p48430.1_BnaDAR	A08p27570.1_BnaDAR	0.004841
C01p48430.1_BnaDAR	A08p29850.1_BnaDAR	0.000802436
C01p48430.1_BnaDAR	A08p30410.1_BnaDAR	0.00301975
C01p48430.1_BnaDAR	A08p30750.1_BnaDAR	0.00134152
C01p48430.1_BnaDAR	A08p32000.1_BnaDAR	0.000449513
C01p48430.1_BnaDAR	A08p34180.1_BnaDAR	0.00179215
C01p48430.1_BnaDAR	A08p34880.1_BnaDAR	0.00157218
C01p48430.1_BnaDAR	A08p36160.1_BnaDAR	0.0064531
C01p48430.1_BnaDAR	A08p36960.1_BnaDAR	0.00677325
C01p48430.1_BnaDAR	A08p37690.1_BnaDAR	0.0012199
C01p48430.1_BnaDAR	A08p37730.1_BnaDAR	0.0045123
C01p48430.1_BnaDAR	A09p00470.1_BnaDAR	0.00134088
C01p48430.1_BnaDAR	A09p00980.1_BnaDAR	0.00166277
C01p48430.1_BnaDAR	A09p02200.1_BnaDAR	0.000416348
C01p48430.1_BnaDAR	A09p02400.1_BnaDAR	0.000624399
C01p48430.1_BnaDAR	A09p03120.1_BnaDAR	8.926770122762722e-05
C01p48430.1_BnaDAR	A09p03850.1_BnaDAR	0.00325395
C01p48430.1_BnaDAR	A09p04670.1_BnaDAR	0.00563378
C01p48430.1_BnaDAR	A09p06380.1_BnaDAR	0.000194271
C01p48430.1_BnaDAR	A09p06470.1_BnaDAR	0.00442977
C01p48430.1_BnaDAR	A09p06820.1_BnaDAR	0.00127571
C01p48430.1_BnaDAR	A09p07140.1_BnaDAR	0.00115823
C01p48430.1_BnaDAR	A09p07210.1_BnaDAR	0.00295807
C01p48430.1_BnaDAR	A09p07230.1_BnaDAR	0.000806424
C01p48430.1_BnaDAR	A09p08110.1_BnaDAR	0.00280956
C01p48430.1_BnaDAR	A09p08740.1_BnaDAR	0.000799722
C01p48430.1_BnaDAR	A09p11290.1_BnaDAR	0.00441864
C01p48430.1_BnaDAR	A09p12420.1_BnaDAR	0.00547739
C01p48430.1_BnaDAR	A09p15930.1_BnaDAR	0.000229751
C01p48430.1_BnaDAR	A09p17630.1_BnaDAR	0.00537507
C01p48430.1_BnaDAR	A09p19670.1_BnaDAR	0.000693292
C01p48430.1_BnaDAR	A09p22170.1_BnaDAR	0.00250507
C01p48430.1_BnaDAR	A09p23150.1_BnaDAR	0.000983446
C01p48430.1_BnaDAR	A09p23510.1_BnaDAR	0.000516192
C01p48430.1_BnaDAR	A09p23960.1_BnaDAR	0.00545679
C01p48430.1_BnaDAR	A09p25980.1_BnaDAR	0.00344703
C01p48430.1_BnaDAR	A09p26570.1_BnaDAR	0.00040317
C01p48430.1_BnaDAR	A09p27210.1_BnaDAR	0.00337291
C01p48430.1_BnaDAR	A09p29920.1_BnaDAR	0.017547143760532187
C01p48430.1_BnaDAR	A09p31760.1_BnaDAR	0.00691404
C01p48430.1_BnaDAR	A09p33940.1_BnaDAR	0.013258144792239126
C01p48430.1_BnaDAR	A09p34520.1_BnaDAR	0.00355012
C01p48430.1_BnaDAR	A09p35240.1_BnaDAR	0.000874196
C01p48430.1_BnaDAR	A09p36480.1_BnaDAR	0.00258154
C01p48430.1_BnaDAR	A09p37540.1_BnaDAR	0.00440184
C01p48430.1_BnaDAR	A09p39560.1_BnaDAR	0.000989578
C01p48430.1_BnaDAR	A09p39620.1_BnaDAR	0.00229222
C01p48430.1_BnaDAR	A09p40250.1_BnaDAR	0.00412013
C01p48430.1_BnaDAR	A09p41970.1_BnaDAR	0.00283534
C01p48430.1_BnaDAR	A09p47520.1_BnaDAR	0.00300717
C01p48430.1_BnaDAR	A09p47980.1_BnaDAR	0.00118979
C01p48430.1_BnaDAR	A09p50220.1_BnaDAR	0.000697168
C01p48430.1_BnaDAR	A09p50280.1_BnaDAR	0.000959986
C01p48430.1_BnaDAR	A09p51480.1_BnaDAR	0.00469187
C01p48430.1_BnaDAR	A09p51810.1_BnaDAR	0.010258430217881089
C01p48430.1_BnaDAR	A09p52530.1_BnaDAR	0.00144433
C01p48430.1_BnaDAR	A09p53670.1_BnaDAR	0.00403919
C01p48430.1_BnaDAR	A09p54860.1_BnaDAR	0.000746013
C01p48430.1_BnaDAR	A09p55420.1_BnaDAR	0.0349485
C01p48430.1_BnaDAR	A09p55900.1_BnaDAR	0.001585
C01p48430.1_BnaDAR	A09p57430.1_BnaDAR	0.00114607
C01p48430.1_BnaDAR	A09p57490.1_BnaDAR	0.00253753
C01p48430.1_BnaDAR	A09p58040.1_BnaDAR	0.00213205
C01p48430.1_BnaDAR	A09p58830.1_BnaDAR	5.6546353132278224e-05
C01p48430.1_BnaDAR	A09p59290.1_BnaDAR	0.00240801
C01p48430.1_BnaDAR	A09p59400.1_BnaDAR	0.00384964
C01p48430.1_BnaDAR	A09p59960.1_BnaDAR	0.000851168
C01p48430.1_BnaDAR	A09p61240.1_BnaDAR	0.00131979
C01p48430.1_BnaDAR	A09p61250.1_BnaDAR	0.00567768
C01p48430.1_BnaDAR	A09p62170.1_BnaDAR	0.00177863
C01p48430.1_BnaDAR	A09p63530.1_BnaDAR	0.022198229627999985
C01p48430.1_BnaDAR	A09p65200.1_BnaDAR	0.00316865
C01p48430.1_BnaDAR	A09p65420.1_BnaDAR	0.00162854
C01p48430.1_BnaDAR	A09p65650.1_BnaDAR	0.00527115
C01p48430.1_BnaDAR	A09p67180.1_BnaDAR	0.00311891
C01p48430.1_BnaDAR	A09p67280.1_BnaDAR	0.00408088
C01p48430.1_BnaDAR	A09p68560.1_BnaDAR	0.00102381
C01p48430.1_BnaDAR	A10p00850.1_BnaDAR	9.944512248057684e-05
C01p48430.1_BnaDAR	A10p00870.1_BnaDAR	0.00214361
C01p48430.1_BnaDAR	A10p02180.1_BnaDAR	0.00682403
C01p48430.1_BnaDAR	A10p02840.1_BnaDAR	0.000819071
C01p48430.1_BnaDAR	A10p03650.1_BnaDAR	0.00677436
C01p48430.1_BnaDAR	A10p04660.1_BnaDAR	0.00145085
C01p48430.1_BnaDAR	A10p08000.1_BnaDAR	0.00192505
C01p48430.1_BnaDAR	A10p09000.1_BnaDAR	0.00283921
C01p48430.1_BnaDAR	A10p09010.1_BnaDAR	0.00194496
C01p48430.1_BnaDAR	A10p09650.1_BnaDAR	0.00361265
C01p48430.1_BnaDAR	A10p11640.1_BnaDAR	0.0084084
C01p48430.1_BnaDAR	A10p15070.1_BnaDAR	0.000659819
C01p48430.1_BnaDAR	A10p15820.1_BnaDAR	0.00662311
C01p48430.1_BnaDAR	A10p15970.1_BnaDAR	0.00161427
C01p48430.1_BnaDAR	A10p16750.1_BnaDAR	0.00195544
C01p48430.1_BnaDAR	A10p17240.1_BnaDAR	0.00212232
C01p48430.1_BnaDAR	A10p17270.1_BnaDAR	0.00320935
C01p48430.1_BnaDAR	A10p17640.1_BnaDAR	0.00240271
C01p48430.1_BnaDAR	A10p19620.1_BnaDAR	0.00022343
C01p48430.1_BnaDAR	A10p21280.1_BnaDAR	0.000608706
C01p48430.1_BnaDAR	A10p21730.1_BnaDAR	0.00146781
C01p48430.1_BnaDAR	A10p21900.1_BnaDAR	0.0115131
C01p48430.1_BnaDAR	A10p23170.1_BnaDAR	0.00673337
C01p48430.1_BnaDAR	A10p24280.1_BnaDAR	0.000309827
C01p48430.1_BnaDAR	A10p24560.1_BnaDAR	0.000528148
C01p48430.1_BnaDAR	A10p27400.1_BnaDAR	0.00222983
C01p48430.1_BnaDAR	A10p27700.1_BnaDAR	0.00201
C01p48430.1_BnaDAR	A10p28960.1_BnaDAR	0.000124336
C01p48430.1_BnaDAR	A10p29730.1_BnaDAR	0.00134392
C01p48430.1_BnaDAR	A10p29790.1_BnaDAR	0.00190178
C01p48430.1_BnaDAR	A10p31920.1_BnaDAR	0.00885317
C01p48430.1_BnaDAR	A10p32270.1_BnaDAR	0.00209039
C01p48430.1_BnaDAR	A10p32910.1_BnaDAR	0.00615489
C01p48430.1_BnaDAR	A10p33120.1_BnaDAR	0.00439445
C01p48430.1_BnaDAR	BNapus_Darmor_BZH_scaffold_113p00080.1_BnaDAR	0.00392699
C01p48430.1_BnaDAR	BNapus_Darmor_BZH_scaffold_119p00030.1_BnaDAR	0.00326984
C01p48430.1_BnaDAR	BNapus_Darmor_BZH_scaffold_133p00020.1_BnaDAR	0.00433478
C01p48430.1_BnaDAR	BNapus_Darmor_BZH_scaffold_64p00130.1_BnaDAR	0.00017627
C01p48430.1_BnaDAR	BNapus_Darmor_BZH_scaffold_78p00670.1_BnaDAR	0.00993948
C01p48430.1_BnaDAR	BNapus_Darmor_BZH_scaffold_97p00080.1_BnaDAR	0.00464846
C01p48430.1_BnaDAR	BNapus_Darmor_BZH_scaffold_97p00400.1_BnaDAR	0.000627236
C01p48430.1_BnaDAR	BNapus_Darmor_BZH_scaffold_99p00330.1_BnaDAR	0.00448369
C01p48430.1_BnaDAR	C01p01120.1_BnaDAR	0.00287294
C01p48430.1_BnaDAR	C01p01850.1_BnaDAR	0.00338248
C01p48430.1_BnaDAR	C01p01860.1_BnaDAR	0.012861680215584538
C01p48430.1_BnaDAR	C01p01930.1_BnaDAR	0.012454409947848591
C01p48430.1_BnaDAR	C01p03140.1_BnaDAR	0.000286295
C01p48430.1_BnaDAR	C01p04260.1_BnaDAR	0.000691451
C01p48430.1_BnaDAR	C01p04590.1_BnaDAR	0.00197155
C01p48430.1_BnaDAR	C01p05690.1_BnaDAR	0.00224487
C01p48430.1_BnaDAR	C01p08860.1_BnaDAR	0.00208861
C01p48430.1_BnaDAR	C01p09370.1_BnaDAR	0.006879
C01p48430.1_BnaDAR	C01p10790.1_BnaDAR	0.010785
C01p48430.1_BnaDAR	C01p11920.1_BnaDAR	0.0015819
C01p48430.1_BnaDAR	C01p13930.1_BnaDAR	0.00102824
C01p48430.1_BnaDAR	C01p14400.1_BnaDAR	0.00444644
C01p48430.1_BnaDAR	C01p15140.1_BnaDAR	0.000218633
C01p48430.1_BnaDAR	C01p16320.1_BnaDAR	0.000947733
C01p48430.1_BnaDAR	C01p17720.1_BnaDAR	0.0353053
C01p48430.1_BnaDAR	C01p19950.1_BnaDAR	0.00658959
C01p48430.1_BnaDAR	C01p20010.1_BnaDAR	0.000555395
C01p48430.1_BnaDAR	C01p20950.1_BnaDAR	0.00382239
C01p48430.1_BnaDAR	C01p24640.1_BnaDAR	0.000472143
C01p48430.1_BnaDAR	C01p25650.1_BnaDAR	0.000991364
C01p48430.1_BnaDAR	C01p26620.1_BnaDAR	0.00207562
C01p48430.1_BnaDAR	C01p33230.1_BnaDAR	0.00156683
C01p48430.1_BnaDAR	C01p33340.1_BnaDAR	0.00681484
C01p48430.1_BnaDAR	C01p34390.1_BnaDAR	0.00411127
C01p48430.1_BnaDAR	C01p37700.1_BnaDAR	0.011212196159163747
C01p48430.1_BnaDAR	C01p39140.1_BnaDAR	0.00132709
C01p48430.1_BnaDAR	C01p39970.1_BnaDAR	0.00142338
C01p48430.1_BnaDAR	C01p40370.1_BnaDAR	0.00857467
C01p48430.1_BnaDAR	C01p41910.1_BnaDAR	0.00364565
C01p48430.1_BnaDAR	C01p43500.1_BnaDAR	0.020576430675964964
C01p48430.1_BnaDAR	C01p45030.1_BnaDAR	0.0206776
C01p48430.1_BnaDAR	C01p45680.1_BnaDAR	0.011980586023640905
C01p48430.1_BnaDAR	C01p48430.1_BnaDAR	0.011408171752723708
C01p48430.1_BnaDAR	C01p48800.1_BnaDAR	0.021459721273523687
C01p48430.1_BnaDAR	C01p49140.1_BnaDAR	0.000962106
C01p48430.1_BnaDAR	C01p49320.1_BnaDAR	0.00129547
C01p48430.1_BnaDAR	C01p50900.1_BnaDAR	0.00369878
C01p48430.1_BnaDAR	C02p00690.1_BnaDAR	0.00245788
C01p48430.1_BnaDAR	C02p01550.1_BnaDAR	0.001404
C01p48430.1_BnaDAR	C02p02760.1_BnaDAR	0.00914281
C01p48430.1_BnaDAR	C02p04280.1_BnaDAR	0.000453912
C01p48430.1_BnaDAR	C02p05090.1_BnaDAR	0.00350144
C01p48430.1_BnaDAR	C02p05760.1_BnaDAR	0.00378639
C01p48430.1_BnaDAR	C02p06160.1_BnaDAR	0.010789972849632028
C01p48430.1_BnaDAR	C02p09250.1_BnaDAR	0.00201183
C01p48430.1_BnaDAR	C02p11710.1_BnaDAR	0.001279
C01p48430.1_BnaDAR	C02p11870.1_BnaDAR	0.00237243
C01p48430.1_BnaDAR	C02p12410.1_BnaDAR	0.0270019
C01p48430.1_BnaDAR	C02p13490.1_BnaDAR	0.0208989
C01p48430.1_BnaDAR	C02p14050.1_BnaDAR	0.00195976
C01p48430.1_BnaDAR	C02p14280.1_BnaDAR	0.00363997
C01p48430.1_BnaDAR	C02p17080.1_BnaDAR	0.00967964
C01p48430.1_BnaDAR	C02p17480.1_BnaDAR	0.00104937
C01p48430.1_BnaDAR	C02p20200.1_BnaDAR	0.000689068
C01p48430.1_BnaDAR	C02p20530.1_BnaDAR	0.00910329
C01p48430.1_BnaDAR	C02p21990.1_BnaDAR	0.00066637
C01p48430.1_BnaDAR	C02p25810.1_BnaDAR	0.00190604
C01p48430.1_BnaDAR	C02p29110.1_BnaDAR	0.011519695940455614
C01p48430.1_BnaDAR	C02p29880.1_BnaDAR	0.00919071
C01p48430.1_BnaDAR	C02p32230.1_BnaDAR	0.000586258
C01p48430.1_BnaDAR	C02p35600.1_BnaDAR	0.000449427
C01p48430.1_BnaDAR	C02p35630.1_BnaDAR	0.00277874
C01p48430.1_BnaDAR	C02p36610.1_BnaDAR	0.00292141
C01p48430.1_BnaDAR	C02p37400.1_BnaDAR	0.00255492
C01p48430.1_BnaDAR	C02p39290.1_BnaDAR	0.0046328
C01p48430.1_BnaDAR	C02p43870.1_BnaDAR	0.00648524
C01p48430.1_BnaDAR	C02p44630.1_BnaDAR	0.000769546
C01p48430.1_BnaDAR	C02p44730.1_BnaDAR	0.00837623
C01p48430.1_BnaDAR	C02p47170.1_BnaDAR	0.00226306
C01p48430.1_BnaDAR	C02p48800.1_BnaDAR	0.00103118
C01p48430.1_BnaDAR	C02p50880.1_BnaDAR	0.00115969
C01p48430.1_BnaDAR	C02p51470.1_BnaDAR	0.00256294
C01p48430.1_BnaDAR	C02p53290.1_BnaDAR	0.000175436
C01p48430.1_BnaDAR	C02p54860.1_BnaDAR	0.000478133
C01p48430.1_BnaDAR	C02p55130.1_BnaDAR	0.00212559
C01p48430.1_BnaDAR	C02p56660.1_BnaDAR	0.000632097
C01p48430.1_BnaDAR	C02p56880.1_BnaDAR	0.00488802
C01p48430.1_BnaDAR	C02p57000.1_BnaDAR	0.00959974
C01p48430.1_BnaDAR	C02p60280.1_BnaDAR	0.00178623
C01p48430.1_BnaDAR	C02p61010.1_BnaDAR	0.00234544
C01p48430.1_BnaDAR	C02p61250.1_BnaDAR	0.0010447
C01p48430.1_BnaDAR	C02p61390.1_BnaDAR	0.00157491
C01p48430.1_BnaDAR	C02p61660.1_BnaDAR	0.00107792
C01p48430.1_BnaDAR	C02p62170.1_BnaDAR	0.000844788
C01p48430.1_BnaDAR	C02p63700.1_BnaDAR	0.00213659
C01p48430.1_BnaDAR	C02p63710.1_BnaDAR	0.00660265
C01p48430.1_BnaDAR	C02p63750.1_BnaDAR	0.00282843
C01p48430.1_BnaDAR	C03p00110.1_BnaDAR	0.00043965
C01p48430.1_BnaDAR	C03p01750.1_BnaDAR	0.00487169
C01p48430.1_BnaDAR	C03p03190.1_BnaDAR	0.00164289
C01p48430.1_BnaDAR	C03p03380.1_BnaDAR	0.000296625
C01p48430.1_BnaDAR	C03p03520.1_BnaDAR	0.00307871
C01p48430.1_BnaDAR	C03p06610.1_BnaDAR	0.00173506
C01p48430.1_BnaDAR	C03p07050.1_BnaDAR	0.019727950973340975
C01p48430.1_BnaDAR	C03p07180.1_BnaDAR	0.000192536
C01p48430.1_BnaDAR	C03p09860.1_BnaDAR	0.00496641
C01p48430.1_BnaDAR	C03p14340.1_BnaDAR	0.000455228
C01p48430.1_BnaDAR	C03p14500.1_BnaDAR	0.00289652
C01p48430.1_BnaDAR	C03p15020.1_BnaDAR	0.00152529
C01p48430.1_BnaDAR	C03p19250.1_BnaDAR	0.00335001
C01p48430.1_BnaDAR	C03p19810.1_BnaDAR	0.00172787
C01p48430.1_BnaDAR	C03p22040.1_BnaDAR	0.00039431
C01p48430.1_BnaDAR	C03p22070.1_BnaDAR	0.00186595
C01p48430.1_BnaDAR	C03p24410.1_BnaDAR	0.0018453
C01p48430.1_BnaDAR	C03p24920.1_BnaDAR	0.000816845
C01p48430.1_BnaDAR	C03p25630.1_BnaDAR	0.00331553
C01p48430.1_BnaDAR	C03p26410.1_BnaDAR	0.00196158
C01p48430.1_BnaDAR	C03p26670.1_BnaDAR	0.000545987
C01p48430.1_BnaDAR	C03p28510.1_BnaDAR	0.00103975
C01p48430.1_BnaDAR	C03p29650.1_BnaDAR	0.000810588
C01p48430.1_BnaDAR	C03p30140.1_BnaDAR	5.122256563900599e-05
C01p48430.1_BnaDAR	C03p30160.1_BnaDAR	0.00286968
C01p48430.1_BnaDAR	C03p30340.1_BnaDAR	0.00101817
C01p48430.1_BnaDAR	C03p30350.1_BnaDAR	0.000687758
C01p48430.1_BnaDAR	C03p30450.1_BnaDAR	0.00286756
C01p48430.1_BnaDAR	C03p30510.1_BnaDAR	0.00119549
C01p48430.1_BnaDAR	C03p31440.1_BnaDAR	0.0016317
C01p48430.1_BnaDAR	C03p34900.1_BnaDAR	0.00188099
C01p48430.1_BnaDAR	C03p35150.1_BnaDAR	0.00031829
C01p48430.1_BnaDAR	C03p38710.1_BnaDAR	0.00453167
C01p48430.1_BnaDAR	C03p39210.1_BnaDAR	0.017018408110998015
C01p48430.1_BnaDAR	C03p41020.1_BnaDAR	0.00544114
C01p48430.1_BnaDAR	C03p43030.1_BnaDAR	0.00127989
C01p48430.1_BnaDAR	C03p44110.1_BnaDAR	0.00186374
C01p48430.1_BnaDAR	C03p45340.1_BnaDAR	0.000357435
C01p48430.1_BnaDAR	C03p47960.1_BnaDAR	0.00708421
C01p48430.1_BnaDAR	C03p48570.1_BnaDAR	0.00594803
C01p48430.1_BnaDAR	C03p49500.1_BnaDAR	1.0847932919429296e-05
C01p48430.1_BnaDAR	C03p49970.1_BnaDAR	0.000956284
C01p48430.1_BnaDAR	C03p50580.1_BnaDAR	0.00205512
C01p48430.1_BnaDAR	C03p52490.1_BnaDAR	0.00293988
C01p48430.1_BnaDAR	C03p55630.1_BnaDAR	0.00115667
C01p48430.1_BnaDAR	C03p55830.1_BnaDAR	0.000259932
C01p48430.1_BnaDAR	C03p58110.1_BnaDAR	0.000681395
C01p48430.1_BnaDAR	C03p58120.1_BnaDAR	0.00157133
C01p48430.1_BnaDAR	C03p59370.1_BnaDAR	0.0032943
C01p48430.1_BnaDAR	C03p61060.1_BnaDAR	0.000923208
C01p48430.1_BnaDAR	C03p61090.1_BnaDAR	0.00130189
C01p48430.1_BnaDAR	C03p61210.1_BnaDAR	0.00126624
C01p48430.1_BnaDAR	C03p61600.1_BnaDAR	0.0022387
C01p48430.1_BnaDAR	C03p62080.1_BnaDAR	0.00415797
C01p48430.1_BnaDAR	C03p62380.1_BnaDAR	0.000259774
C01p48430.1_BnaDAR	C03p62970.1_BnaDAR	0.00309293
C01p48430.1_BnaDAR	C03p63520.1_BnaDAR	0.0008957
C01p48430.1_BnaDAR	C03p64450.1_BnaDAR	0.000451331
C01p48430.1_BnaDAR	C03p64710.1_BnaDAR	0.00577708
C01p48430.1_BnaDAR	C03p64910.1_BnaDAR	0.000934463
C01p48430.1_BnaDAR	C03p65180.1_BnaDAR	0.00139944
C01p48430.1_BnaDAR	C03p65260.1_BnaDAR	0.00172052
C01p48430.1_BnaDAR	C03p65420.1_BnaDAR	0.00222624
C01p48430.1_BnaDAR	C03p65460.1_BnaDAR	0.010084371158068785
C01p48430.1_BnaDAR	C03p67620.1_BnaDAR	8.273722553466724e-05
C01p48430.1_BnaDAR	C03p69490.1_BnaDAR	0.0017512
C01p48430.1_BnaDAR	C03p69900.1_BnaDAR	0.015835
C01p48430.1_BnaDAR	C03p70370.1_BnaDAR	0.00183196
C01p48430.1_BnaDAR	C03p70680.1_BnaDAR	0.00817681
C01p48430.1_BnaDAR	C03p70830.1_BnaDAR	0.00117025
C01p48430.1_BnaDAR	C03p71670.1_BnaDAR	0.00474736
C01p48430.1_BnaDAR	C03p72830.1_BnaDAR	0.00988995
C01p48430.1_BnaDAR	C03p72840.1_BnaDAR	0.002222
C01p48430.1_BnaDAR	C03p73740.1_BnaDAR	0.00262327
C01p48430.1_BnaDAR	C03p75330.1_BnaDAR	0.000542928
C01p48430.1_BnaDAR	C03p76330.1_BnaDAR	0.000371558
C01p48430.1_BnaDAR	C03p77600.1_BnaDAR	0.00408894
C01p48430.1_BnaDAR	C03p78610.1_BnaDAR	0.00208336
C01p48430.1_BnaDAR	C03p80970.1_BnaDAR	0.00197594
C01p48430.1_BnaDAR	C03p84060.1_BnaDAR	0.000909296
C01p48430.1_BnaDAR	C03p84480.1_BnaDAR	0.00113741
C01p48430.1_BnaDAR	C03p84590.1_BnaDAR	0.00418876
C01p48430.1_BnaDAR	C03p85700.1_BnaDAR	0.000893247
C01p48430.1_BnaDAR	C03p88280.1_BnaDAR	0.00264734
C01p48430.1_BnaDAR	C03p88820.1_BnaDAR	0.0090484
C01p48430.1_BnaDAR	C03p89080.1_BnaDAR	0.00924513
C01p48430.1_BnaDAR	C03p89090.1_BnaDAR	0.010665316884540588
C01p48430.1_BnaDAR	C03p90670.1_BnaDAR	0.00264088
C01p48430.1_BnaDAR	C03p90880.1_BnaDAR	0.00947733
C01p48430.1_BnaDAR	C03p92550.1_BnaDAR	0.00329206
C01p48430.1_BnaDAR	C04p00170.1_BnaDAR	0.014265913979636067
C01p48430.1_BnaDAR	C04p01110.1_BnaDAR	0.000366697
C01p48430.1_BnaDAR	C04p01150.1_BnaDAR	0.00478732
C01p48430.1_BnaDAR	C04p01640.1_BnaDAR	0.0111878
C01p48430.1_BnaDAR	C04p01730.1_BnaDAR	0.00371837
C01p48430.1_BnaDAR	C04p03300.1_BnaDAR	0.00539184
C01p48430.1_BnaDAR	C04p03360.1_BnaDAR	0.00123423
C01p48430.1_BnaDAR	C04p03420.1_BnaDAR	0.00165401
C01p48430.1_BnaDAR	C04p03570.1_BnaDAR	0.00193493
C01p48430.1_BnaDAR	C04p04460.1_BnaDAR	0.00457376
C01p48430.1_BnaDAR	C04p05040.1_BnaDAR	0.00391537
C01p48430.1_BnaDAR	C04p05660.1_BnaDAR	0.00164094
C01p48430.1_BnaDAR	C04p05920.1_BnaDAR	0.00132438
C01p48430.1_BnaDAR	C04p06400.1_BnaDAR	0.00177379
C01p48430.1_BnaDAR	C04p06560.1_BnaDAR	0.000352857
C01p48430.1_BnaDAR	C04p06570.1_BnaDAR	0.000241393
C01p48430.1_BnaDAR	C04p07360.1_BnaDAR	0.0019503
C01p48430.1_BnaDAR	C04p07390.1_BnaDAR	0.00288888
C01p48430.1_BnaDAR	C04p08750.1_BnaDAR	0.00771772
C01p48430.1_BnaDAR	C04p10320.1_BnaDAR	0.00405661
C01p48430.1_BnaDAR	C04p12670.1_BnaDAR	0.0020729
C01p48430.1_BnaDAR	C04p14020.1_BnaDAR	0.000445701
C01p48430.1_BnaDAR	C04p15180.1_BnaDAR	0.00310217
C01p48430.1_BnaDAR	C04p15220.1_BnaDAR	0.000323322
C01p48430.1_BnaDAR	C04p16610.1_BnaDAR	0.000751386
C01p48430.1_BnaDAR	C04p20530.1_BnaDAR	0.0106486
C01p48430.1_BnaDAR	C04p22720.1_BnaDAR	0.00181709
C01p48430.1_BnaDAR	C04p25600.1_BnaDAR	0.00780589
C01p48430.1_BnaDAR	C04p30140.1_BnaDAR	0.00202227
C01p48430.1_BnaDAR	C04p30220.1_BnaDAR	0.00187341
C01p48430.1_BnaDAR	C04p32640.1_BnaDAR	0.000461551
C01p48430.1_BnaDAR	C04p33620.1_BnaDAR	0.0100233
C01p48430.1_BnaDAR	C04p34470.1_BnaDAR	0.000946626
C01p48430.1_BnaDAR	C04p35030.1_BnaDAR	0.000925142
C01p48430.1_BnaDAR	C04p35080.1_BnaDAR	0.020394884000606007
C01p48430.1_BnaDAR	C04p37970.1_BnaDAR	0.00220509
C01p48430.1_BnaDAR	C04p46060.1_BnaDAR	0.000821233
C01p48430.1_BnaDAR	C04p47330.1_BnaDAR	0.00155543
C01p48430.1_BnaDAR	C04p50290.1_BnaDAR	0.000631282
C01p48430.1_BnaDAR	C04p50300.1_BnaDAR	0.00565683
C01p48430.1_BnaDAR	C04p50800.1_BnaDAR	0.000668659
C01p48430.1_BnaDAR	C04p51430.1_BnaDAR	0.00534702
C01p48430.1_BnaDAR	C04p51780.1_BnaDAR	1.1006256710906299e-05
C01p48430.1_BnaDAR	C04p51920.1_BnaDAR	0.00173293
C01p48430.1_BnaDAR	C04p52760.1_BnaDAR	0.00267158
C01p48430.1_BnaDAR	C04p53050.1_BnaDAR	0.0009637
C01p48430.1_BnaDAR	C04p55850.1_BnaDAR	0.000864619
C01p48430.1_BnaDAR	C04p58040.1_BnaDAR	0.00209101
C01p48430.1_BnaDAR	C04p60530.1_BnaDAR	0.00234431
C01p48430.1_BnaDAR	C04p60540.1_BnaDAR	0.00105275
C01p48430.1_BnaDAR	C04p60600.1_BnaDAR	0.00729038
C01p48430.1_BnaDAR	C04p60890.1_BnaDAR	0.00390132
C01p48430.1_BnaDAR	C04p63380.1_BnaDAR	0.000661979
C01p48430.1_BnaDAR	C04p64330.1_BnaDAR	0.00194502
C01p48430.1_BnaDAR	C04p67630.1_BnaDAR	0.00140958
C01p48430.1_BnaDAR	C04p67760.1_BnaDAR	0.00284398
C01p48430.1_BnaDAR	C04p69530.1_BnaDAR	0.0040659
C01p48430.1_BnaDAR	C04p69560.1_BnaDAR	0.00226467
C01p48430.1_BnaDAR	C04p69600.1_BnaDAR	0.00386882
C01p48430.1_BnaDAR	C04p69670.1_BnaDAR	0.00731953
C01p48430.1_BnaDAR	C04p70020.1_BnaDAR	0.0014607
C01p48430.1_BnaDAR	C04p71340.1_BnaDAR	0.00245085
C01p48430.1_BnaDAR	C04p71560.1_BnaDAR	0.00246652
C01p48430.1_BnaDAR	C04p71750.1_BnaDAR	0.000948779
C01p48430.1_BnaDAR	C04p72040.1_BnaDAR	0.000319482
C01p48430.1_BnaDAR	C04p72440.1_BnaDAR	0.00381067
C01p48430.1_BnaDAR	C05p00880.1_BnaDAR	0.000504148
C01p48430.1_BnaDAR	C05p00900.1_BnaDAR	0.00359149
C01p48430.1_BnaDAR	C05p01200.1_BnaDAR	0.000357369
C01p48430.1_BnaDAR	C05p02590.1_BnaDAR	0.00210598
C01p48430.1_BnaDAR	C05p03360.1_BnaDAR	0.00301755
C01p48430.1_BnaDAR	C05p04320.1_BnaDAR	0.00143526
C01p48430.1_BnaDAR	C05p06350.1_BnaDAR	0.000845543
C01p48430.1_BnaDAR	C05p07020.1_BnaDAR	0.000975904
C01p48430.1_BnaDAR	C05p07590.1_BnaDAR	0.000370302
C01p48430.1_BnaDAR	C05p07600.1_BnaDAR	0.000889338
C01p48430.1_BnaDAR	C05p08250.1_BnaDAR	0.00262489
C01p48430.1_BnaDAR	C05p08830.1_BnaDAR	0.001532
C01p48430.1_BnaDAR	C05p10350.1_BnaDAR	0.00101979
C01p48430.1_BnaDAR	C05p12220.1_BnaDAR	0.00137395
C01p48430.1_BnaDAR	C05p13750.1_BnaDAR	0.00374448
C01p48430.1_BnaDAR	C05p13890.1_BnaDAR	0.00305018
C01p48430.1_BnaDAR	C05p16720.1_BnaDAR	0.00781609
C01p48430.1_BnaDAR	C05p17710.1_BnaDAR	0.016342667377144675
C01p48430.1_BnaDAR	C05p17730.1_BnaDAR	0.000738624
C01p48430.1_BnaDAR	C05p21780.1_BnaDAR	0.00189512
C01p48430.1_BnaDAR	C05p21880.1_BnaDAR	0.00224339
C01p48430.1_BnaDAR	C05p24120.1_BnaDAR	0.0105123
C01p48430.1_BnaDAR	C05p24890.1_BnaDAR	0.00496073
C01p48430.1_BnaDAR	C05p24920.1_BnaDAR	0.00131974
C01p48430.1_BnaDAR	C05p27500.1_BnaDAR	0.00691619
C01p48430.1_BnaDAR	C05p28840.1_BnaDAR	0.0322661
C01p48430.1_BnaDAR	C05p30150.1_BnaDAR	0.012750019728110618
C01p48430.1_BnaDAR	C05p31040.1_BnaDAR	0.00338489
C01p48430.1_BnaDAR	C05p31640.1_BnaDAR	0.014624324075835249
C01p48430.1_BnaDAR	C05p33870.1_BnaDAR	0.00173328
C01p48430.1_BnaDAR	C05p35850.1_BnaDAR	0.00149338
C01p48430.1_BnaDAR	C05p37260.1_BnaDAR	0.00880566
C01p48430.1_BnaDAR	C05p39110.1_BnaDAR	0.00637919
C01p48430.1_BnaDAR	C05p40480.1_BnaDAR	0.00542653
C01p48430.1_BnaDAR	C05p41010.1_BnaDAR	0.00379666
C01p48430.1_BnaDAR	C05p43260.1_BnaDAR	0.000676842
C01p48430.1_BnaDAR	C05p43470.1_BnaDAR	0.00470936
C01p48430.1_BnaDAR	C05p46450.1_BnaDAR	0.00339892
C01p48430.1_BnaDAR	C05p47080.1_BnaDAR	0.00275492
C01p48430.1_BnaDAR	C05p49390.1_BnaDAR	0.0246323
C01p48430.1_BnaDAR	C05p50490.1_BnaDAR	0.012883834961193129
C01p48430.1_BnaDAR	C05p51880.1_BnaDAR	0.00635631
C01p48430.1_BnaDAR	C05p51970.1_BnaDAR	0.000464778
C01p48430.1_BnaDAR	C05p55020.1_BnaDAR	0.00779216
C01p48430.1_BnaDAR	C05p55090.1_BnaDAR	0.00154204
C01p48430.1_BnaDAR	C05p56030.1_BnaDAR	0.00492359
C01p48430.1_BnaDAR	C05p59670.1_BnaDAR	0.028333581782430138
C01p48430.1_BnaDAR	C05p62110.1_BnaDAR	0.000438761
C01p48430.1_BnaDAR	C05p62660.1_BnaDAR	0.00109441
C01p48430.1_BnaDAR	C05p63030.1_BnaDAR	0.011888904083396367
C01p48430.1_BnaDAR	C05p63380.1_BnaDAR	0.012702292932155124
C01p48430.1_BnaDAR	C06p06370.1_BnaDAR	0.00135554
C01p48430.1_BnaDAR	C06p06610.1_BnaDAR	0.00199731
C01p48430.1_BnaDAR	C06p08190.1_BnaDAR	0.00552792
C01p48430.1_BnaDAR	C06p08930.1_BnaDAR	0.00062857
C01p48430.1_BnaDAR	C06p09340.1_BnaDAR	0.000667234
C01p48430.1_BnaDAR	C06p10270.1_BnaDAR	0.00869952
C01p48430.1_BnaDAR	C06p11190.1_BnaDAR	0.00632757
C01p48430.1_BnaDAR	C06p14260.1_BnaDAR	0.0176075
C01p48430.1_BnaDAR	C06p14450.1_BnaDAR	0.00272954
C01p48430.1_BnaDAR	C06p14480.1_BnaDAR	0.000244986
C01p48430.1_BnaDAR	C06p15980.1_BnaDAR	0.0118451
C01p48430.1_BnaDAR	C06p17390.1_BnaDAR	0.00850556
C01p48430.1_BnaDAR	C06p17400.1_BnaDAR	0.000555184
C01p48430.1_BnaDAR	C06p17780.1_BnaDAR	0.00136384
C01p48430.1_BnaDAR	C06p18620.1_BnaDAR	0.00524302
C01p48430.1_BnaDAR	C06p22190.1_BnaDAR	0.00206587
C01p48430.1_BnaDAR	C06p22210.1_BnaDAR	0.000472237
C01p48430.1_BnaDAR	C06p24440.1_BnaDAR	0.000813558
C01p48430.1_BnaDAR	C06p24960.1_BnaDAR	0.012322871815043546
C01p48430.1_BnaDAR	C06p26650.1_BnaDAR	0.00380466
C01p48430.1_BnaDAR	C06p27600.1_BnaDAR	0.00129988
C01p48430.1_BnaDAR	C06p28540.1_BnaDAR	0.000716234
C01p48430.1_BnaDAR	C06p28580.1_BnaDAR	0.00425109
C01p48430.1_BnaDAR	C06p29880.1_BnaDAR	0.00100527
C01p48430.1_BnaDAR	C06p35370.1_BnaDAR	0.00405017
C01p48430.1_BnaDAR	C06p36840.1_BnaDAR	0.00123877
C01p48430.1_BnaDAR	C06p37040.1_BnaDAR	0.00481279
C01p48430.1_BnaDAR	C06p37180.1_BnaDAR	0.000504603
C01p48430.1_BnaDAR	C06p38610.1_BnaDAR	0.000878978
C01p48430.1_BnaDAR	C06p39080.1_BnaDAR	0.000356091
C01p48430.1_BnaDAR	C06p40760.1_BnaDAR	0.0004458
C01p48430.1_BnaDAR	C06p43300.1_BnaDAR	0.0019206
C01p48430.1_BnaDAR	C06p43600.1_BnaDAR	0.00284653
C01p48430.1_BnaDAR	C06p46750.1_BnaDAR	0.00358693
C01p48430.1_BnaDAR	C06p49070.1_BnaDAR	0.00676532
C01p48430.1_BnaDAR	C06p50930.1_BnaDAR	0.0014563
C01p48430.1_BnaDAR	C06p51460.1_BnaDAR	0.00320398
C01p48430.1_BnaDAR	C06p52370.1_BnaDAR	0.00269901
C01p48430.1_BnaDAR	C06p52480.1_BnaDAR	0.000562808
C01p48430.1_BnaDAR	C06p53330.1_BnaDAR	0.00263886
C01p48430.1_BnaDAR	C06p53350.1_BnaDAR	0.00161626
C01p48430.1_BnaDAR	C07p00440.1_BnaDAR	4.724140487332455e-05
C01p48430.1_BnaDAR	C07p02560.1_BnaDAR	0.000504322
C01p48430.1_BnaDAR	C07p03580.1_BnaDAR	0.000195095
C01p48430.1_BnaDAR	C07p03590.1_BnaDAR	0.012423541903985891
C01p48430.1_BnaDAR	C07p03660.1_BnaDAR	0.00293576
C01p48430.1_BnaDAR	C07p05420.1_BnaDAR	0.00196868
C01p48430.1_BnaDAR	C07p05990.1_BnaDAR	0.00208909
C01p48430.1_BnaDAR	C07p08200.1_BnaDAR	0.00153848
C01p48430.1_BnaDAR	C07p10430.1_BnaDAR	0.00252338
C01p48430.1_BnaDAR	C07p11810.1_BnaDAR	0.00469784
C01p48430.1_BnaDAR	C07p11910.1_BnaDAR	0.00412748
C01p48430.1_BnaDAR	C07p15570.1_BnaDAR	0.00174476
C01p48430.1_BnaDAR	C07p17790.1_BnaDAR	0.000385329
C01p48430.1_BnaDAR	C07p19080.1_BnaDAR	0.00517457
C01p48430.1_BnaDAR	C07p24570.1_BnaDAR	0.0348044
C01p48430.1_BnaDAR	C07p26850.1_BnaDAR	0.00424021
C01p48430.1_BnaDAR	C07p26870.1_BnaDAR	0.010886718814310282
C01p48430.1_BnaDAR	C07p26890.1_BnaDAR	0.000410078
C01p48430.1_BnaDAR	C07p28700.1_BnaDAR	0.000686667
C01p48430.1_BnaDAR	C07p29430.1_BnaDAR	0.00503004
C01p48430.1_BnaDAR	C07p31550.1_BnaDAR	0.0158648
C01p48430.1_BnaDAR	C07p31560.1_BnaDAR	0.00475659
C01p48430.1_BnaDAR	C07p31570.1_BnaDAR	0.00204378
C01p48430.1_BnaDAR	C07p32180.1_BnaDAR	0.000533677
C01p48430.1_BnaDAR	C07p33360.1_BnaDAR	0.00631324
C01p48430.1_BnaDAR	C07p33370.1_BnaDAR	0.00326583
C01p48430.1_BnaDAR	C07p33950.1_BnaDAR	0.000727143
C01p48430.1_BnaDAR	C07p35760.1_BnaDAR	0.000501732
C01p48430.1_BnaDAR	C07p37670.1_BnaDAR	0.000231559
C01p48430.1_BnaDAR	C07p37800.1_BnaDAR	0.00246039
C01p48430.1_BnaDAR	C07p39080.1_BnaDAR	0.00244823
C01p48430.1_BnaDAR	C07p39250.1_BnaDAR	0.00334358
C01p48430.1_BnaDAR	C07p39490.1_BnaDAR	0.026965899734850064
C01p48430.1_BnaDAR	C07p39650.1_BnaDAR	0.00290696
C01p48430.1_BnaDAR	C07p40580.1_BnaDAR	0.010796758215187455
C01p48430.1_BnaDAR	C07p42110.1_BnaDAR	0.000216597
C01p48430.1_BnaDAR	C07p42920.1_BnaDAR	0.000441304
C01p48430.1_BnaDAR	C07p43210.1_BnaDAR	0.000651501
C01p48430.1_BnaDAR	C07p44020.1_BnaDAR	0.00269686
C01p48430.1_BnaDAR	C07p44380.1_BnaDAR	0.00106272
C01p48430.1_BnaDAR	C07p44700.1_BnaDAR	0.00534649
C01p48430.1_BnaDAR	C07p44790.1_BnaDAR	0.000791435
C01p48430.1_BnaDAR	C07p45020.1_BnaDAR	0.00180765
C01p48430.1_BnaDAR	C07p47470.1_BnaDAR	0.000477069
C01p48430.1_BnaDAR	C07p51600.1_BnaDAR	0.00186745
C01p48430.1_BnaDAR	C07p51620.1_BnaDAR	0.00582879
C01p48430.1_BnaDAR	C07p52310.1_BnaDAR	0.000525984
C01p48430.1_BnaDAR	C07p52450.1_BnaDAR	0.0060989
C01p48430.1_BnaDAR	C07p53640.1_BnaDAR	0.00138369
C01p48430.1_BnaDAR	C07p53730.1_BnaDAR	0.00305487
C01p48430.1_BnaDAR	C07p53740.1_BnaDAR	0.00141619
C01p48430.1_BnaDAR	C07p54330.1_BnaDAR	0.014554927670495293
C01p48430.1_BnaDAR	C07p56020.1_BnaDAR	0.00239214
C01p48430.1_BnaDAR	C07p57620.1_BnaDAR	0.00382893
C01p48430.1_BnaDAR	C07p58430.1_BnaDAR	0.00220004
C01p48430.1_BnaDAR	C07p58460.1_BnaDAR	0.000758477
C01p48430.1_BnaDAR	C07p59450.1_BnaDAR	0.00211063
C01p48430.1_BnaDAR	C07p60320.1_BnaDAR	0.0011977
C01p48430.1_BnaDAR	C07p61400.1_BnaDAR	0.000957043
C01p48430.1_BnaDAR	C07p62260.1_BnaDAR	0.00864697
C01p48430.1_BnaDAR	C07p62860.1_BnaDAR	0.017563409102229314
C01p48430.1_BnaDAR	C07p63450.1_BnaDAR	0.0015223
C01p48430.1_BnaDAR	C08p01100.1_BnaDAR	0.00995868
C01p48430.1_BnaDAR	C08p02360.1_BnaDAR	0.0056749
C01p48430.1_BnaDAR	C08p06150.1_BnaDAR	0.00274893
C01p48430.1_BnaDAR	C08p12370.1_BnaDAR	0.00123443
C01p48430.1_BnaDAR	C08p13410.1_BnaDAR	0.0130037
C01p48430.1_BnaDAR	C08p16620.1_BnaDAR	0.00108724
C01p48430.1_BnaDAR	C08p18170.1_BnaDAR	0.000513703
C01p48430.1_BnaDAR	C08p18620.1_BnaDAR	0.000672056
C01p48430.1_BnaDAR	C08p19400.1_BnaDAR	0.000928021
C01p48430.1_BnaDAR	C08p22770.1_BnaDAR	0.011435003195506874
C01p48430.1_BnaDAR	C08p23440.1_BnaDAR	0.00118568
C01p48430.1_BnaDAR	C08p24600.1_BnaDAR	0.00041486
C01p48430.1_BnaDAR	C08p24670.1_BnaDAR	0.00521148
C01p48430.1_BnaDAR	C08p29730.1_BnaDAR	0.00479011
C01p48430.1_BnaDAR	C08p30220.1_BnaDAR	0.00202133
C01p48430.1_BnaDAR	C08p32710.1_BnaDAR	0.00126524
C01p48430.1_BnaDAR	C08p32790.1_BnaDAR	0.00179215
C01p48430.1_BnaDAR	C08p34240.1_BnaDAR	0.00191049
C01p48430.1_BnaDAR	C08p34540.1_BnaDAR	0.030297496289012633
C01p48430.1_BnaDAR	C08p35290.1_BnaDAR	0.000353139
C01p48430.1_BnaDAR	C08p36450.1_BnaDAR	0.000288183
C01p48430.1_BnaDAR	C08p37730.1_BnaDAR	0.000539913
C01p48430.1_BnaDAR	C08p38400.1_BnaDAR	0.0030975
C01p48430.1_BnaDAR	C08p40520.1_BnaDAR	0.00159867
C01p48430.1_BnaDAR	C08p40600.1_BnaDAR	0.00142896
C01p48430.1_BnaDAR	C08p41250.1_BnaDAR	0.00294533
C01p48430.1_BnaDAR	C08p41850.1_BnaDAR	0.00395648
C01p48430.1_BnaDAR	C08p42150.1_BnaDAR	0.00119418
C01p48430.1_BnaDAR	C08p42550.1_BnaDAR	0.00131133
C01p48430.1_BnaDAR	C08p42650.1_BnaDAR	0.00667108
C01p48430.1_BnaDAR	C08p44810.1_BnaDAR	0.014755458156280637
C01p48430.1_BnaDAR	C08p47030.1_BnaDAR	0.0023208
C01p48430.1_BnaDAR	C08p49140.1_BnaDAR	0.00344368
C01p48430.1_BnaDAR	C08p49390.1_BnaDAR	0.010313792818455412
C01p48430.1_BnaDAR	C08p49730.1_BnaDAR	0.000793399
C01p48430.1_BnaDAR	C08p53170.1_BnaDAR	0.015009739881086058
C01p48430.1_BnaDAR	C09p00390.1_BnaDAR	0.00165462
C01p48430.1_BnaDAR	C09p01060.1_BnaDAR	0.00348687
C01p48430.1_BnaDAR	C09p02280.1_BnaDAR	0.00196589
C01p48430.1_BnaDAR	C09p02500.1_BnaDAR	0.00129866
C01p48430.1_BnaDAR	C09p03300.1_BnaDAR	0.0029118
C01p48430.1_BnaDAR	C09p04070.1_BnaDAR	0.000158091
C01p48430.1_BnaDAR	C09p07070.1_BnaDAR	0.00133422
C01p48430.1_BnaDAR	C09p07220.1_BnaDAR	0.00445882
C01p48430.1_BnaDAR	C09p07540.1_BnaDAR	0.011437015150033123
C01p48430.1_BnaDAR	C09p08050.1_BnaDAR	0.000566313
C01p48430.1_BnaDAR	C09p08060.1_BnaDAR	0.00121962
C01p48430.1_BnaDAR	C09p08080.1_BnaDAR	0.000351348
C01p48430.1_BnaDAR	C09p08170.1_BnaDAR	0.00140201
C01p48430.1_BnaDAR	C09p09170.1_BnaDAR	0.00537303
C01p48430.1_BnaDAR	C09p09670.1_BnaDAR	0.013557172055311855
C01p48430.1_BnaDAR	C09p09880.1_BnaDAR	0.00170149
C01p48430.1_BnaDAR	C09p12340.1_BnaDAR	0.000882381
C01p48430.1_BnaDAR	C09p13300.1_BnaDAR	0.00765488
C01p48430.1_BnaDAR	C09p14700.1_BnaDAR	0.000547921
C01p48430.1_BnaDAR	C09p16150.1_BnaDAR	0.00888269
C01p48430.1_BnaDAR	C09p19180.1_BnaDAR	0.00747594
C01p48430.1_BnaDAR	C09p21960.1_BnaDAR	0.00185643
C01p48430.1_BnaDAR	C09p25030.1_BnaDAR	0.00160242
C01p48430.1_BnaDAR	C09p28330.1_BnaDAR	0.000218945
C01p48430.1_BnaDAR	C09p29880.1_BnaDAR	0.00123179
C01p48430.1_BnaDAR	C09p30340.1_BnaDAR	0.000346223
C01p48430.1_BnaDAR	C09p30850.1_BnaDAR	0.000154442
C01p48430.1_BnaDAR	C09p32950.1_BnaDAR	0.000739714
C01p48430.1_BnaDAR	C09p34540.1_BnaDAR	0.00279986
C01p48430.1_BnaDAR	C09p36110.1_BnaDAR	0.000689556
C01p48430.1_BnaDAR	C09p36310.1_BnaDAR	0.00207053
C01p48430.1_BnaDAR	C09p37670.1_BnaDAR	0.00658887
C01p48430.1_BnaDAR	C09p37790.1_BnaDAR	0.010747056388482156
C01p48430.1_BnaDAR	C09p39760.1_BnaDAR	0.00291553
C01p48430.1_BnaDAR	C09p39990.1_BnaDAR	0.000830701
C01p48430.1_BnaDAR	C09p41260.1_BnaDAR	0.00337605
C01p48430.1_BnaDAR	C09p41310.1_BnaDAR	0.00838102
C01p48430.1_BnaDAR	C09p44710.1_BnaDAR	0.00154806
C01p48430.1_BnaDAR	C09p46060.1_BnaDAR	0.00505033
C01p48430.1_BnaDAR	C09p46390.1_BnaDAR	0.00341214
C01p48430.1_BnaDAR	C09p49560.1_BnaDAR	0.000117237
C01p48430.1_BnaDAR	C09p50080.1_BnaDAR	0.00152738
C01p48430.1_BnaDAR	C09p50330.1_BnaDAR	0.000482265
C01p48430.1_BnaDAR	C09p51940.1_BnaDAR	0.010858274441171538
C01p48430.1_BnaDAR	C09p52600.1_BnaDAR	0.00540599
C01p48430.1_BnaDAR	C09p52620.1_BnaDAR	0.00476851
C01p48430.1_BnaDAR	C09p52830.1_BnaDAR	0.000659185
C01p48430.1_BnaDAR	C09p53040.1_BnaDAR	0.00173563
C01p48430.1_BnaDAR	C09p55870.1_BnaDAR	0.000459606
C01p48430.1_BnaDAR	C09p58740.1_BnaDAR	0.000613068
C01p48430.1_BnaDAR	C09p59480.1_BnaDAR	0.00222926
C01p48430.1_BnaDAR	C09p59650.1_BnaDAR	0.00652421
C01p48430.1_BnaDAR	C09p61220.1_BnaDAR	0.00232517
C01p48430.1_BnaDAR	C09p62960.1_BnaDAR	0.00155126
C01p48430.1_BnaDAR	C09p63310.1_BnaDAR	0.000497103
C01p48430.1_BnaDAR	C09p67320.1_BnaDAR	0.00144295
C01p48430.1_BnaDAR	C09p67350.1_BnaDAR	0.0059275
C01p48430.1_BnaDAR	C09p67790.1_BnaDAR	0.010634410323264322
C01p48430.1_BnaDAR	C09p69320.1_BnaDAR	0.00350477
C01p48430.1_BnaDAR	C09p70170.1_BnaDAR	0.00258297
C01p48430.1_BnaDAR	C09p72630.1_BnaDAR	0.00170332
C01p48430.1_BnaDAR	C09p73840.1_BnaDAR	0.000588115
C01p48430.1_BnaDAR	C09p74080.1_BnaDAR	0.00577225
C01p48430.1_BnaDAR	C09p75140.1_BnaDAR	0.000379523
A03p04430.1_BnaDAR	A01p01000.1_BnaDAR	0.00152249
A03p04430.1_BnaDAR	A01p01690.1_BnaDAR	0.00143477
A03p04430.1_BnaDAR	A01p01780.1_BnaDAR	0.00135554
A03p04430.1_BnaDAR	A01p02810.1_BnaDAR	0.00854795
A03p04430.1_BnaDAR	A01p03950.1_BnaDAR	0.011487302854198547
A03p04430.1_BnaDAR	A01p04210.1_BnaDAR	0.00158034
A03p04430.1_BnaDAR	A01p05200.1_BnaDAR	0.00597683
A03p04430.1_BnaDAR	A01p05240.1_BnaDAR	0.00237728
A03p04430.1_BnaDAR	A01p07930.1_BnaDAR	0.012024407605608807
A03p04430.1_BnaDAR	A01p08330.1_BnaDAR	0.00455697
A03p04430.1_BnaDAR	A01p10100.1_BnaDAR	0.00667298
A03p04430.1_BnaDAR	A01p11740.1_BnaDAR	0.000653908
A03p04430.1_BnaDAR	A01p12090.1_BnaDAR	0.0043747
A03p04430.1_BnaDAR	A01p12560.1_BnaDAR	0.017852173564400976
A03p04430.1_BnaDAR	A01p13490.1_BnaDAR	0.00104191
A03p04430.1_BnaDAR	A01p14210.1_BnaDAR	0.00675788
A03p04430.1_BnaDAR	A01p14400.1_BnaDAR	0.0076101
A03p04430.1_BnaDAR	A01p15970.1_BnaDAR	0.0292892
A03p04430.1_BnaDAR	A01p16020.1_BnaDAR	0.000823115
A03p04430.1_BnaDAR	A01p16690.1_BnaDAR	0.000925749
A03p04430.1_BnaDAR	A01p19610.1_BnaDAR	0.00288174
A03p04430.1_BnaDAR	A01p21280.1_BnaDAR	0.00479132
A03p04430.1_BnaDAR	A01p26150.1_BnaDAR	0.013588840669972856
A03p04430.1_BnaDAR	A01p26270.1_BnaDAR	0.0027579
A03p04430.1_BnaDAR	A01p26470.1_BnaDAR	0.00109944
A03p04430.1_BnaDAR	A01p26970.1_BnaDAR	3.2255583445526184e-06
A03p04430.1_BnaDAR	A01p29850.1_BnaDAR	0.00177829
A03p04430.1_BnaDAR	A01p31380.1_BnaDAR	0.00311492
A03p04430.1_BnaDAR	A01p32710.1_BnaDAR	0.0020001
A03p04430.1_BnaDAR	A01p33050.1_BnaDAR	0.014855620635919482
A03p04430.1_BnaDAR	A01p34090.1_BnaDAR	0.00930407
A03p04430.1_BnaDAR	A01p35490.1_BnaDAR	0.00246241
A03p04430.1_BnaDAR	A01p35910.1_BnaDAR	0.00248726
A03p04430.1_BnaDAR	A01p38170.1_BnaDAR	0.0089386
A03p04430.1_BnaDAR	A01p38470.1_BnaDAR	0.00455474
A03p04430.1_BnaDAR	A01p38590.1_BnaDAR	0.013354491868244832
A03p04430.1_BnaDAR	A01p38650.1_BnaDAR	0.00287452
A03p04430.1_BnaDAR	A01p39900.1_BnaDAR	0.0027405
A03p04430.1_BnaDAR	A02p00340.1_BnaDAR	0.00717305
A03p04430.1_BnaDAR	A02p01040.1_BnaDAR	0.00165233
A03p04430.1_BnaDAR	A02p01540.1_BnaDAR	0.010969171374248458
A03p04430.1_BnaDAR	A02p01970.1_BnaDAR	0.00313979
A03p04430.1_BnaDAR	A02p04380.1_BnaDAR	0.014134250747198568
A03p04430.1_BnaDAR	A02p06580.1_BnaDAR	0.000493964
A03p04430.1_BnaDAR	A02p07060.1_BnaDAR	0.00382653
A03p04430.1_BnaDAR	A02p07850.1_BnaDAR	0.00272157
A03p04430.1_BnaDAR	A02p08330.1_BnaDAR	0.0076041
A03p04430.1_BnaDAR	A02p08540.1_BnaDAR	0.020074849569417373
A03p04430.1_BnaDAR	A02p10350.1_BnaDAR	0.00461954
A03p04430.1_BnaDAR	A02p12110.1_BnaDAR	0.00223722
A03p04430.1_BnaDAR	A02p12420.1_BnaDAR	0.0025139
A03p04430.1_BnaDAR	A02p13240.1_BnaDAR	0.00514809
A03p04430.1_BnaDAR	A02p13630.1_BnaDAR	0.00533439
A03p04430.1_BnaDAR	A02p15390.1_BnaDAR	0.0188683
A03p04430.1_BnaDAR	A02p15620.1_BnaDAR	0.00696875
A03p04430.1_BnaDAR	A02p17410.1_BnaDAR	0.0013791
A03p04430.1_BnaDAR	A02p17980.1_BnaDAR	0.000546809
A03p04430.1_BnaDAR	A02p19680.1_BnaDAR	8.721518877517983e-05
A03p04430.1_BnaDAR	A02p22190.1_BnaDAR	0.00278203
A03p04430.1_BnaDAR	A02p22810.1_BnaDAR	0.010347266655172643
A03p04430.1_BnaDAR	A02p23640.1_BnaDAR	0.018619379664839338
A03p04430.1_BnaDAR	A02p24870.1_BnaDAR	0.00149655
A03p04430.1_BnaDAR	A02p26940.1_BnaDAR	0.00089376
A03p04430.1_BnaDAR	A02p28250.1_BnaDAR	0.0069578
A03p04430.1_BnaDAR	A02p28270.1_BnaDAR	0.0102491
A03p04430.1_BnaDAR	A02p29760.1_BnaDAR	0.000537794
A03p04430.1_BnaDAR	A02p31470.1_BnaDAR	0.0017894
A03p04430.1_BnaDAR	A02p33090.1_BnaDAR	0.011881315244094583
A03p04430.1_BnaDAR	A02p33480.1_BnaDAR	0.018206090317606415
A03p04430.1_BnaDAR	A02p34730.1_BnaDAR	0.012762241292051257
A03p04430.1_BnaDAR	A02p36020.1_BnaDAR	0.000513092
A03p04430.1_BnaDAR	A02p36150.1_BnaDAR	0.00721479
A03p04430.1_BnaDAR	A02p37560.1_BnaDAR	0.00638373
A03p04430.1_BnaDAR	A02p37780.1_BnaDAR	0.000993635
A03p04430.1_BnaDAR	A02p37840.1_BnaDAR	0.000577506
A03p04430.1_BnaDAR	A02p40320.1_BnaDAR	0.00354711
A03p04430.1_BnaDAR	A02p41150.1_BnaDAR	0.00463317
A03p04430.1_BnaDAR	A02p41280.1_BnaDAR	0.00306904
A03p04430.1_BnaDAR	A02p41350.1_BnaDAR	0.00381821
A03p04430.1_BnaDAR	A02p41460.1_BnaDAR	0.000716243
A03p04430.1_BnaDAR	A02p41740.1_BnaDAR	0.00264683
A03p04430.1_BnaDAR	A02p42300.1_BnaDAR	0.00468496
A03p04430.1_BnaDAR	A02p43590.1_BnaDAR	0.0045699
A03p04430.1_BnaDAR	A03p01420.1_BnaDAR	0.0051267
A03p04430.1_BnaDAR	A03p02770.1_BnaDAR	0.0010099
A03p04430.1_BnaDAR	A03p02970.1_BnaDAR	0.0181078
A03p04430.1_BnaDAR	A03p03120.1_BnaDAR	0.00834315
A03p04430.1_BnaDAR	A03p04430.1_BnaDAR	0.0046694
A03p04430.1_BnaDAR	A03p05650.1_BnaDAR	0.00990284
A03p04430.1_BnaDAR	A03p06010.1_BnaDAR	0.00370577
A03p04430.1_BnaDAR	A03p06170.1_BnaDAR	0.010299642166062778
A03p04430.1_BnaDAR	A03p12230.1_BnaDAR	0.000128233
A03p04430.1_BnaDAR	A03p12350.1_BnaDAR	0.0040241
A03p04430.1_BnaDAR	A03p12870.1_BnaDAR	0.00344789
A03p04430.1_BnaDAR	A03p16370.1_BnaDAR	0.00218411
A03p04430.1_BnaDAR	A03p16730.1_BnaDAR	0.015790715440430307
A03p04430.1_BnaDAR	A03p16830.1_BnaDAR	0.00107449
A03p04430.1_BnaDAR	A03p16840.1_BnaDAR	0.00843725
A03p04430.1_BnaDAR	A03p18910.1_BnaDAR	0.00285279
A03p04430.1_BnaDAR	A03p20770.1_BnaDAR	0.011998046408334077
A03p04430.1_BnaDAR	A03p21650.1_BnaDAR	0.000703472
A03p04430.1_BnaDAR	A03p21710.1_BnaDAR	0.000369303
A03p04430.1_BnaDAR	A03p22520.1_BnaDAR	0.000671628
A03p04430.1_BnaDAR	A03p23890.1_BnaDAR	0.00487782
A03p04430.1_BnaDAR	A03p24790.1_BnaDAR	0.000783504
A03p04430.1_BnaDAR	A03p24860.1_BnaDAR	0.019750521414488267
A03p04430.1_BnaDAR	A03p25280.1_BnaDAR	0.015665817812626544
A03p04430.1_BnaDAR	A03p25440.1_BnaDAR	0.000667633
A03p04430.1_BnaDAR	A03p25530.1_BnaDAR	0.00403099
A03p04430.1_BnaDAR	A03p25580.1_BnaDAR	0.00283637
A03p04430.1_BnaDAR	A03p26310.1_BnaDAR	0.017077149199714335
A03p04430.1_BnaDAR	A03p28870.1_BnaDAR	0.00494491
A03p04430.1_BnaDAR	A03p29090.1_BnaDAR	0.00176662
A03p04430.1_BnaDAR	A03p30850.1_BnaDAR	0.00410552
A03p04430.1_BnaDAR	A03p31680.1_BnaDAR	0.00156074
A03p04430.1_BnaDAR	A03p32180.1_BnaDAR	0.00111301
A03p04430.1_BnaDAR	A03p33720.1_BnaDAR	7.322861371428803e-05
A03p04430.1_BnaDAR	A03p35400.1_BnaDAR	0.019545103594177465
A03p04430.1_BnaDAR	A03p36510.1_BnaDAR	0.00441985
A03p04430.1_BnaDAR	A03p37340.1_BnaDAR	0.0020995
A03p04430.1_BnaDAR	A03p39590.1_BnaDAR	0.00860397
A03p04430.1_BnaDAR	A03p40040.1_BnaDAR	0.00155396
A03p04430.1_BnaDAR	A03p40710.1_BnaDAR	0.00255038
A03p04430.1_BnaDAR	A03p40930.1_BnaDAR	0.00353595
A03p04430.1_BnaDAR	A03p42740.1_BnaDAR	0.00308169
A03p04430.1_BnaDAR	A03p43140.1_BnaDAR	0.00601682
A03p04430.1_BnaDAR	A03p44780.1_BnaDAR	4.5720235171037953e-05
A03p04430.1_BnaDAR	A03p44950.1_BnaDAR	0.00159954
A03p04430.1_BnaDAR	A03p46360.1_BnaDAR	0.00399793
A03p04430.1_BnaDAR	A03p46750.1_BnaDAR	0.00384735
A03p04430.1_BnaDAR	A03p46980.1_BnaDAR	0.00476701
A03p04430.1_BnaDAR	A03p49390.1_BnaDAR	0.00139571
A03p04430.1_BnaDAR	A03p52700.1_BnaDAR	0.00755491
A03p04430.1_BnaDAR	A03p53330.1_BnaDAR	0.014278898971640573
A03p04430.1_BnaDAR	A03p53900.1_BnaDAR	0.00119165
A03p04430.1_BnaDAR	A03p54030.1_BnaDAR	0.012430819485640957
A03p04430.1_BnaDAR	A03p55360.1_BnaDAR	0.015945818938270157
A03p04430.1_BnaDAR	A03p55440.1_BnaDAR	0.000591274
A03p04430.1_BnaDAR	A03p55450.1_BnaDAR	0.00264387
A03p04430.1_BnaDAR	A03p56000.1_BnaDAR	0.00520214
A03p04430.1_BnaDAR	A03p57900.1_BnaDAR	0.00445347
A03p04430.1_BnaDAR	A03p59590.1_BnaDAR	9.120014906262788e-05
A03p04430.1_BnaDAR	A03p60550.1_BnaDAR	0.00473943
A03p04430.1_BnaDAR	A03p61090.1_BnaDAR	0.00426993
A03p04430.1_BnaDAR	A03p61730.1_BnaDAR	0.00769609
A03p04430.1_BnaDAR	A03p62740.1_BnaDAR	0.00488968
A03p04430.1_BnaDAR	A03p63930.1_BnaDAR	0.00815787
A03p04430.1_BnaDAR	A03p64970.1_BnaDAR	0.0093287
A03p04430.1_BnaDAR	A03p67840.1_BnaDAR	0.00436808
A03p04430.1_BnaDAR	A04p00310.1_BnaDAR	0.00162809
A03p04430.1_BnaDAR	A04p00380.1_BnaDAR	0.010562011513288738
A03p04430.1_BnaDAR	A04p02220.1_BnaDAR	0.00991079
A03p04430.1_BnaDAR	A04p02850.1_BnaDAR	0.00924933
A03p04430.1_BnaDAR	A04p03160.1_BnaDAR	0.00436827
A03p04430.1_BnaDAR	A04p03200.1_BnaDAR	0.00358742
A03p04430.1_BnaDAR	A04p05270.1_BnaDAR	0.011598968270453482
A03p04430.1_BnaDAR	A04p05320.1_BnaDAR	0.00322286
A03p04430.1_BnaDAR	A04p05330.1_BnaDAR	0.000537542
A03p04430.1_BnaDAR	A04p12380.1_BnaDAR	0.00125269
A03p04430.1_BnaDAR	A04p13550.1_BnaDAR	0.000519259
A03p04430.1_BnaDAR	A04p15870.1_BnaDAR	0.00217869
A03p04430.1_BnaDAR	A04p16320.1_BnaDAR	0.00249657
A03p04430.1_BnaDAR	A04p16850.1_BnaDAR	0.000719613
A03p04430.1_BnaDAR	A04p17050.1_BnaDAR	0.023301734573720617
A03p04430.1_BnaDAR	A04p17860.1_BnaDAR	0.0019593
A03p04430.1_BnaDAR	A04p18100.1_BnaDAR	0.000898405
A03p04430.1_BnaDAR	A04p20140.1_BnaDAR	0.00169042
A03p04430.1_BnaDAR	A04p21900.1_BnaDAR	0.00817523
A03p04430.1_BnaDAR	A04p23900.1_BnaDAR	0.000219212
A03p04430.1_BnaDAR	A04p24160.1_BnaDAR	0.00323197
A03p04430.1_BnaDAR	A04p26040.1_BnaDAR	0.000823965
A03p04430.1_BnaDAR	A04p26940.1_BnaDAR	0.00287269
A03p04430.1_BnaDAR	A04p30100.1_BnaDAR	0.00137906
A03p04430.1_BnaDAR	A04p30230.1_BnaDAR	0.0022056
A03p04430.1_BnaDAR	A04p32040.1_BnaDAR	0.00600971
A03p04430.1_BnaDAR	A04p32110.1_BnaDAR	0.000653617
A03p04430.1_BnaDAR	A04p33570.1_BnaDAR	0.000894622
A03p04430.1_BnaDAR	A04p33820.1_BnaDAR	0.000291709
A03p04430.1_BnaDAR	A04p33940.1_BnaDAR	0.00180749
A03p04430.1_BnaDAR	A04p34220.1_BnaDAR	0.0023709
A03p04430.1_BnaDAR	A04p34630.1_BnaDAR	0.0072561
A03p04430.1_BnaDAR	A05p00260.1_BnaDAR	0.014313354654590346
A03p04430.1_BnaDAR	A05p00970.1_BnaDAR	0.000156802
A03p04430.1_BnaDAR	A05p01010.1_BnaDAR	0.00100767
A03p04430.1_BnaDAR	A05p01450.1_BnaDAR	0.0011405
A03p04430.1_BnaDAR	A05p01530.1_BnaDAR	0.000776806
A03p04430.1_BnaDAR	A05p02770.1_BnaDAR	0.00606211
A03p04430.1_BnaDAR	A05p02810.1_BnaDAR	0.000760164
A03p04430.1_BnaDAR	A05p02940.1_BnaDAR	0.005853
A03p04430.1_BnaDAR	A05p03760.1_BnaDAR	0.00121522
A03p04430.1_BnaDAR	A05p04260.1_BnaDAR	0.00127709
A03p04430.1_BnaDAR	A05p04830.1_BnaDAR	0.019886185825598684
A03p04430.1_BnaDAR	A05p05070.1_BnaDAR	0.000216443
A03p04430.1_BnaDAR	A05p05460.1_BnaDAR	0.00243074
A03p04430.1_BnaDAR	A05p05610.1_BnaDAR	0.00211234
A03p04430.1_BnaDAR	A05p05620.1_BnaDAR	0.011479162516108093
A03p04430.1_BnaDAR	A05p06390.1_BnaDAR	0.00487565
A03p04430.1_BnaDAR	A05p06580.1_BnaDAR	0.00142986
A03p04430.1_BnaDAR	A05p07310.1_BnaDAR	0.00304971
A03p04430.1_BnaDAR	A05p08330.1_BnaDAR	0.00841329
A03p04430.1_BnaDAR	A05p10220.1_BnaDAR	0.000158995
A03p04430.1_BnaDAR	A05p10920.1_BnaDAR	8.09195164011017e-05
A03p04430.1_BnaDAR	A05p11730.1_BnaDAR	0.000860915
A03p04430.1_BnaDAR	A05p11760.1_BnaDAR	0.009873
A03p04430.1_BnaDAR	A05p12680.1_BnaDAR	0.00405477
A03p04430.1_BnaDAR	A05p15280.1_BnaDAR	0.00487299
A03p04430.1_BnaDAR	A05p15310.1_BnaDAR	0.00368584
A03p04430.1_BnaDAR	A05p16210.1_BnaDAR	0.00762949
A03p04430.1_BnaDAR	A05p16460.1_BnaDAR	0.00724419
A03p04430.1_BnaDAR	A05p16470.1_BnaDAR	0.00131599
A03p04430.1_BnaDAR	A05p17530.1_BnaDAR	0.000185318
A03p04430.1_BnaDAR	A05p18570.1_BnaDAR	0.00619154
A03p04430.1_BnaDAR	A05p18630.1_BnaDAR	0.0022893
A03p04430.1_BnaDAR	A05p18800.1_BnaDAR	0.00388423
A03p04430.1_BnaDAR	A05p21250.1_BnaDAR	0.00042601
A03p04430.1_BnaDAR	A05p23790.1_BnaDAR	0.000319029
A03p04430.1_BnaDAR	A05p26080.1_BnaDAR	0.001226
A03p04430.1_BnaDAR	A05p26430.1_BnaDAR	0.000148883
A03p04430.1_BnaDAR	A05p27970.1_BnaDAR	0.00310891
A03p04430.1_BnaDAR	A05p28070.1_BnaDAR	0.00455354
A03p04430.1_BnaDAR	A05p30590.1_BnaDAR	0.00674863
A03p04430.1_BnaDAR	A05p32680.1_BnaDAR	0.00322195
A03p04430.1_BnaDAR	A05p33500.1_BnaDAR	0.00134277
A03p04430.1_BnaDAR	A05p34130.1_BnaDAR	0.00780325
A03p04430.1_BnaDAR	A05p34220.1_BnaDAR	0.0348363
A03p04430.1_BnaDAR	A05p36660.1_BnaDAR	0.000190902
A03p04430.1_BnaDAR	A05p37460.1_BnaDAR	0.000213468
A03p04430.1_BnaDAR	A05p40560.1_BnaDAR	0.000920261
A03p04430.1_BnaDAR	A05p42450.1_BnaDAR	0.00375128
A03p04430.1_BnaDAR	A05p43330.1_BnaDAR	0.00131893
A03p04430.1_BnaDAR	A05p43800.1_BnaDAR	0.00176841
A03p04430.1_BnaDAR	A05p44550.1_BnaDAR	0.00142891
A03p04430.1_BnaDAR	A06p00260.1_BnaDAR	0.00078799
A03p04430.1_BnaDAR	A06p01170.1_BnaDAR	0.00502463
A03p04430.1_BnaDAR	A06p01660.1_BnaDAR	0.000464635
A03p04430.1_BnaDAR	A06p02480.1_BnaDAR	0.00110381
A03p04430.1_BnaDAR	A06p02640.1_BnaDAR	0.00200699
A03p04430.1_BnaDAR	A06p05280.1_BnaDAR	0.0014589
A03p04430.1_BnaDAR	A06p05810.1_BnaDAR	0.000194886
A03p04430.1_BnaDAR	A06p06260.1_BnaDAR	0.0205009
A03p04430.1_BnaDAR	A06p06760.1_BnaDAR	0.00225906
A03p04430.1_BnaDAR	A06p07320.1_BnaDAR	0.000365304
A03p04430.1_BnaDAR	A06p10430.1_BnaDAR	0.00205196
A03p04430.1_BnaDAR	A06p11610.1_BnaDAR	0.00654944
A03p04430.1_BnaDAR	A06p11740.1_BnaDAR	0.000986095
A03p04430.1_BnaDAR	A06p14500.1_BnaDAR	0.00791868
A03p04430.1_BnaDAR	A06p15470.1_BnaDAR	0.00719773
A03p04430.1_BnaDAR	A06p15490.1_BnaDAR	0.00217143
A03p04430.1_BnaDAR	A06p18050.1_BnaDAR	0.00557252
A03p04430.1_BnaDAR	A06p18130.1_BnaDAR	0.00168194
A03p04430.1_BnaDAR	A06p19240.1_BnaDAR	0.000327743
A03p04430.1_BnaDAR	A06p20140.1_BnaDAR	0.00121531
A03p04430.1_BnaDAR	A06p20150.1_BnaDAR	0.00223923
A03p04430.1_BnaDAR	A06p20850.1_BnaDAR	0.0133155
A03p04430.1_BnaDAR	A06p20920.1_BnaDAR	0.00548027
A03p04430.1_BnaDAR	A06p21200.1_BnaDAR	0.00384501
A03p04430.1_BnaDAR	A06p21480.1_BnaDAR	0.00247322
A03p04430.1_BnaDAR	A06p21770.1_BnaDAR	0.00187337
A03p04430.1_BnaDAR	A06p26820.1_BnaDAR	0.004005
A03p04430.1_BnaDAR	A06p28290.1_BnaDAR	0.00219313
A03p04430.1_BnaDAR	A06p28410.1_BnaDAR	0.000163757
A03p04430.1_BnaDAR	A06p28520.1_BnaDAR	0.00590909
A03p04430.1_BnaDAR	A06p28600.1_BnaDAR	0.00430692
A03p04430.1_BnaDAR	A06p29140.1_BnaDAR	0.00592638
A03p04430.1_BnaDAR	A06p29840.1_BnaDAR	0.0023663
A03p04430.1_BnaDAR	A06p30100.1_BnaDAR	0.00951734
A03p04430.1_BnaDAR	A06p30580.1_BnaDAR	0.0169474
A03p04430.1_BnaDAR	A06p30890.1_BnaDAR	0.00245641
A03p04430.1_BnaDAR	A06p31760.1_BnaDAR	0.00392216
A03p04430.1_BnaDAR	A06p31880.1_BnaDAR	0.011396965363565853
A03p04430.1_BnaDAR	A06p31890.1_BnaDAR	0.00122095
A03p04430.1_BnaDAR	A06p33090.1_BnaDAR	0.00299062
A03p04430.1_BnaDAR	A06p34100.1_BnaDAR	0.00212565
A03p04430.1_BnaDAR	A06p35300.1_BnaDAR	0.00511137
A03p04430.1_BnaDAR	A06p35630.1_BnaDAR	0.000720906
A03p04430.1_BnaDAR	A06p36400.1_BnaDAR	0.00289041
A03p04430.1_BnaDAR	A06p37640.1_BnaDAR	0.00209719
A03p04430.1_BnaDAR	A06p38610.1_BnaDAR	0.000603149
A03p04430.1_BnaDAR	A06p38830.1_BnaDAR	7.089301460235185e-05
A03p04430.1_BnaDAR	A06p39090.1_BnaDAR	0.00139898
A03p04430.1_BnaDAR	A06p39260.1_BnaDAR	0.0047817
A03p04430.1_BnaDAR	A06p40270.1_BnaDAR	0.00772659
A03p04430.1_BnaDAR	A06p40380.1_BnaDAR	0.00578802
A03p04430.1_BnaDAR	A06p41770.1_BnaDAR	0.014518134833859792
A03p04430.1_BnaDAR	A06p43100.1_BnaDAR	0.00631375
A03p04430.1_BnaDAR	A06p43500.1_BnaDAR	0.00595626
A03p04430.1_BnaDAR	A06p44280.1_BnaDAR	0.00687226
A03p04430.1_BnaDAR	A06p46090.1_BnaDAR	0.00133142
A03p04430.1_BnaDAR	A06p46510.1_BnaDAR	0.00226554
A03p04430.1_BnaDAR	A06p47380.1_BnaDAR	0.010017563468492975
A03p04430.1_BnaDAR	A06p47390.1_BnaDAR	0.000582914
A03p04430.1_BnaDAR	A06p47430.1_BnaDAR	0.011350263611452534
A03p04430.1_BnaDAR	A06p48790.1_BnaDAR	0.000309419
A03p04430.1_BnaDAR	A07p00180.1_BnaDAR	0.00426857
A03p04430.1_BnaDAR	A07p01270.1_BnaDAR	0.00422964
A03p04430.1_BnaDAR	A07p01720.1_BnaDAR	0.00272319
A03p04430.1_BnaDAR	A07p01730.1_BnaDAR	0.00064345
A03p04430.1_BnaDAR	A07p01740.1_BnaDAR	0.00431552
A03p04430.1_BnaDAR	A07p03180.1_BnaDAR	0.014035400368350798
A03p04430.1_BnaDAR	A07p06850.1_BnaDAR	0.00307746
A03p04430.1_BnaDAR	A07p07920.1_BnaDAR	0.017430991428846725
A03p04430.1_BnaDAR	A07p10090.1_BnaDAR	0.010698817230898711
A03p04430.1_BnaDAR	A07p11840.1_BnaDAR	0.00069445
A03p04430.1_BnaDAR	A07p16790.1_BnaDAR	0.00105583
A03p04430.1_BnaDAR	A07p19090.1_BnaDAR	0.00794279
A03p04430.1_BnaDAR	A07p20060.1_BnaDAR	0.00206104
A03p04430.1_BnaDAR	A07p22140.1_BnaDAR	0.000844827
A03p04430.1_BnaDAR	A07p22150.1_BnaDAR	0.00205227
A03p04430.1_BnaDAR	A07p23370.1_BnaDAR	0.00815149
A03p04430.1_BnaDAR	A07p23730.1_BnaDAR	0.00771811
A03p04430.1_BnaDAR	A07p25040.1_BnaDAR	0.00165197
A03p04430.1_BnaDAR	A07p25610.1_BnaDAR	0.0055508
A03p04430.1_BnaDAR	A07p26190.1_BnaDAR	0.011195499631075804
A03p04430.1_BnaDAR	A07p26200.1_BnaDAR	0.000206311
A03p04430.1_BnaDAR	A07p26500.1_BnaDAR	0.00219209
A03p04430.1_BnaDAR	A07p27150.1_BnaDAR	0.00835681
A03p04430.1_BnaDAR	A07p30590.1_BnaDAR	0.00182713
A03p04430.1_BnaDAR	A07p31550.1_BnaDAR	0.000858089
A03p04430.1_BnaDAR	A07p31710.1_BnaDAR	0.00985108
A03p04430.1_BnaDAR	A07p32510.1_BnaDAR	0.00511303
A03p04430.1_BnaDAR	A07p32850.1_BnaDAR	0.0015942
A03p04430.1_BnaDAR	A07p35480.1_BnaDAR	0.00432159
A03p04430.1_BnaDAR	A07p35930.1_BnaDAR	0.00376952
A03p04430.1_BnaDAR	A07p36240.1_BnaDAR	0.00280973
A03p04430.1_BnaDAR	A07p38580.1_BnaDAR	0.00275863
A03p04430.1_BnaDAR	A07p40680.1_BnaDAR	0.00134461
A03p04430.1_BnaDAR	A07p42370.1_BnaDAR	0.00227844
A03p04430.1_BnaDAR	A07p42380.1_BnaDAR	0.000557387
A03p04430.1_BnaDAR	A07p42500.1_BnaDAR	0.00551614
A03p04430.1_BnaDAR	A07p42840.1_BnaDAR	0.00151059
A03p04430.1_BnaDAR	A07p43690.1_BnaDAR	0.00393776
A03p04430.1_BnaDAR	A07p43700.1_BnaDAR	0.017433784451585128
A03p04430.1_BnaDAR	A07p43850.1_BnaDAR	0.00165882
A03p04430.1_BnaDAR	A07p44500.1_BnaDAR	0.0232083
A03p04430.1_BnaDAR	A07p44520.1_BnaDAR	0.00759149
A03p04430.1_BnaDAR	A08p00110.1_BnaDAR	0.00371322
A03p04430.1_BnaDAR	A08p00780.1_BnaDAR	0.00274249
A03p04430.1_BnaDAR	A08p08080.1_BnaDAR	0.000776061
A03p04430.1_BnaDAR	A08p09300.1_BnaDAR	0.000847187
A03p04430.1_BnaDAR	A08p10850.1_BnaDAR	0.00254364
A03p04430.1_BnaDAR	A08p12010.1_BnaDAR	0.000411093
A03p04430.1_BnaDAR	A08p12760.1_BnaDAR	0.000100498
A03p04430.1_BnaDAR	A08p12830.1_BnaDAR	0.00133463
A03p04430.1_BnaDAR	A08p15610.1_BnaDAR	0.00205996
A03p04430.1_BnaDAR	A08p16040.1_BnaDAR	0.0080258
A03p04430.1_BnaDAR	A08p16750.1_BnaDAR	0.00061659
A03p04430.1_BnaDAR	A08p18880.1_BnaDAR	0.021091166029187938
A03p04430.1_BnaDAR	A08p19360.1_BnaDAR	0.024002664199309593
A03p04430.1_BnaDAR	A08p19540.1_BnaDAR	0.00258305
A03p04430.1_BnaDAR	A08p21610.1_BnaDAR	0.0106764
A03p04430.1_BnaDAR	A08p23160.1_BnaDAR	0.00687893
A03p04430.1_BnaDAR	A08p23830.1_BnaDAR	0.00184122
A03p04430.1_BnaDAR	A08p24750.1_BnaDAR	0.00299816
A03p04430.1_BnaDAR	A08p25470.1_BnaDAR	0.00131426
A03p04430.1_BnaDAR	A08p26320.1_BnaDAR	0.00956947
A03p04430.1_BnaDAR	A08p27060.1_BnaDAR	0.00055774
A03p04430.1_BnaDAR	A08p27070.1_BnaDAR	0.000508515
A03p04430.1_BnaDAR	A08p27280.1_BnaDAR	0.00869567
A03p04430.1_BnaDAR	A08p27570.1_BnaDAR	0.00221563
A03p04430.1_BnaDAR	A08p29850.1_BnaDAR	0.00353096
A03p04430.1_BnaDAR	A08p30410.1_BnaDAR	0.00613564
A03p04430.1_BnaDAR	A08p30750.1_BnaDAR	0.000966536
A03p04430.1_BnaDAR	A08p32000.1_BnaDAR	0.019829880932052107
A03p04430.1_BnaDAR	A08p34180.1_BnaDAR	0.00204658
A03p04430.1_BnaDAR	A08p34880.1_BnaDAR	0.00354794
A03p04430.1_BnaDAR	A08p36160.1_BnaDAR	0.0044934
A03p04430.1_BnaDAR	A08p36960.1_BnaDAR	0.00187186
A03p04430.1_BnaDAR	A08p37690.1_BnaDAR	0.00704493
A03p04430.1_BnaDAR	A08p37730.1_BnaDAR	0.00170969
A03p04430.1_BnaDAR	A09p00470.1_BnaDAR	0.000515591
A03p04430.1_BnaDAR	A09p00980.1_BnaDAR	0.000775616
A03p04430.1_BnaDAR	A09p02200.1_BnaDAR	0.00309868
A03p04430.1_BnaDAR	A09p02400.1_BnaDAR	0.00437535
A03p04430.1_BnaDAR	A09p03120.1_BnaDAR	0.00169038
A03p04430.1_BnaDAR	A09p03850.1_BnaDAR	0.00522909
A03p04430.1_BnaDAR	A09p04670.1_BnaDAR	0.0025198
A03p04430.1_BnaDAR	A09p06380.1_BnaDAR	0.0032517
A03p04430.1_BnaDAR	A09p06470.1_BnaDAR	0.000872634
A03p04430.1_BnaDAR	A09p06820.1_BnaDAR	0.00976492
A03p04430.1_BnaDAR	A09p07140.1_BnaDAR	0.0052114
A03p04430.1_BnaDAR	A09p07210.1_BnaDAR	0.00219111
A03p04430.1_BnaDAR	A09p07230.1_BnaDAR	0.00270325
A03p04430.1_BnaDAR	A09p08110.1_BnaDAR	0.000357461
A03p04430.1_BnaDAR	A09p08740.1_BnaDAR	0.00215488
A03p04430.1_BnaDAR	A09p11290.1_BnaDAR	0.0015581
A03p04430.1_BnaDAR	A09p12420.1_BnaDAR	0.000705356
A03p04430.1_BnaDAR	A09p15930.1_BnaDAR	0.016286247215446564
A03p04430.1_BnaDAR	A09p17630.1_BnaDAR	0.000468991
A03p04430.1_BnaDAR	A09p19670.1_BnaDAR	0.00322235
A03p04430.1_BnaDAR	A09p22170.1_BnaDAR	0.00331329
A03p04430.1_BnaDAR	A09p23150.1_BnaDAR	0.00378981
A03p04430.1_BnaDAR	A09p23510.1_BnaDAR	0.00728308
A03p04430.1_BnaDAR	A09p23960.1_BnaDAR	0.00650392
A03p04430.1_BnaDAR	A09p25980.1_BnaDAR	0.000653808
A03p04430.1_BnaDAR	A09p26570.1_BnaDAR	0.000893117
A03p04430.1_BnaDAR	A09p27210.1_BnaDAR	0.00281773
A03p04430.1_BnaDAR	A09p29920.1_BnaDAR	0.00286937
A03p04430.1_BnaDAR	A09p31760.1_BnaDAR	0.00132467
A03p04430.1_BnaDAR	A09p33940.1_BnaDAR	0.000172698
A03p04430.1_BnaDAR	A09p34520.1_BnaDAR	0.00310588
A03p04430.1_BnaDAR	A09p35240.1_BnaDAR	0.004613
A03p04430.1_BnaDAR	A09p36480.1_BnaDAR	0.00326544
A03p04430.1_BnaDAR	A09p37540.1_BnaDAR	0.000144279
A03p04430.1_BnaDAR	A09p39560.1_BnaDAR	0.000530882
A03p04430.1_BnaDAR	A09p39620.1_BnaDAR	0.00425864
A03p04430.1_BnaDAR	A09p40250.1_BnaDAR	0.00410843
A03p04430.1_BnaDAR	A09p41970.1_BnaDAR	0.00214645
A03p04430.1_BnaDAR	A09p47520.1_BnaDAR	0.0051572
A03p04430.1_BnaDAR	A09p47980.1_BnaDAR	0.035573
A03p04430.1_BnaDAR	A09p50220.1_BnaDAR	0.00248265
A03p04430.1_BnaDAR	A09p50280.1_BnaDAR	0.010878209278630766
A03p04430.1_BnaDAR	A09p51480.1_BnaDAR	0.013842134807216964
A03p04430.1_BnaDAR	A09p51810.1_BnaDAR	0.00315577
A03p04430.1_BnaDAR	A09p52530.1_BnaDAR	0.00242384
A03p04430.1_BnaDAR	A09p53670.1_BnaDAR	0.0031838
A03p04430.1_BnaDAR	A09p54860.1_BnaDAR	0.00356915
A03p04430.1_BnaDAR	A09p55420.1_BnaDAR	0.00505149
A03p04430.1_BnaDAR	A09p55900.1_BnaDAR	0.00610827
A03p04430.1_BnaDAR	A09p57430.1_BnaDAR	0.012616619982883047
A03p04430.1_BnaDAR	A09p57490.1_BnaDAR	0.000427734
A03p04430.1_BnaDAR	A09p58040.1_BnaDAR	0.0015472
A03p04430.1_BnaDAR	A09p58830.1_BnaDAR	0.0024196
A03p04430.1_BnaDAR	A09p59290.1_BnaDAR	0.000415985
A03p04430.1_BnaDAR	A09p59400.1_BnaDAR	0.00716119
A03p04430.1_BnaDAR	A09p59960.1_BnaDAR	0.00190364
A03p04430.1_BnaDAR	A09p61240.1_BnaDAR	0.00420785
A03p04430.1_BnaDAR	A09p61250.1_BnaDAR	0.00251531
A03p04430.1_BnaDAR	A09p62170.1_BnaDAR	0.011666172205750674
A03p04430.1_BnaDAR	A09p63530.1_BnaDAR	0.00175465
A03p04430.1_BnaDAR	A09p65200.1_BnaDAR	0.000817158
A03p04430.1_BnaDAR	A09p65420.1_BnaDAR	0.00299454
A03p04430.1_BnaDAR	A09p65650.1_BnaDAR	0.00629416
A03p04430.1_BnaDAR	A09p67180.1_BnaDAR	0.00566028
A03p04430.1_BnaDAR	A09p67280.1_BnaDAR	0.000318271
A03p04430.1_BnaDAR	A09p68560.1_BnaDAR	0.00123261
A03p04430.1_BnaDAR	A10p00850.1_BnaDAR	0.000210688
A03p04430.1_BnaDAR	A10p00870.1_BnaDAR	0.00268808
A03p04430.1_BnaDAR	A10p02180.1_BnaDAR	0.00294679
A03p04430.1_BnaDAR	A10p02840.1_BnaDAR	0.00235587
A03p04430.1_BnaDAR	A10p03650.1_BnaDAR	0.00402947
A03p04430.1_BnaDAR	A10p04660.1_BnaDAR	0.00265127
A03p04430.1_BnaDAR	A10p08000.1_BnaDAR	0.00629301
A03p04430.1_BnaDAR	A10p09000.1_BnaDAR	0.00169982
A03p04430.1_BnaDAR	A10p09010.1_BnaDAR	0.00386721
A03p04430.1_BnaDAR	A10p09650.1_BnaDAR	0.00747402
A03p04430.1_BnaDAR	A10p11640.1_BnaDAR	0.000975542
A03p04430.1_BnaDAR	A10p15070.1_BnaDAR	0.024646511959654893
A03p04430.1_BnaDAR	A10p15820.1_BnaDAR	0.00040667
A03p04430.1_BnaDAR	A10p15970.1_BnaDAR	0.00764857
A03p04430.1_BnaDAR	A10p16750.1_BnaDAR	9.714452434028991e-05
A03p04430.1_BnaDAR	A10p17240.1_BnaDAR	0.010599808511413709
A03p04430.1_BnaDAR	A10p17270.1_BnaDAR	0.00984899
A03p04430.1_BnaDAR	A10p17640.1_BnaDAR	0.00584452
A03p04430.1_BnaDAR	A10p19620.1_BnaDAR	0.00245299
A03p04430.1_BnaDAR	A10p21280.1_BnaDAR	0.013413647906818395
A03p04430.1_BnaDAR	A10p21730.1_BnaDAR	0.00257299
A03p04430.1_BnaDAR	A10p21900.1_BnaDAR	0.00483927
A03p04430.1_BnaDAR	A10p23170.1_BnaDAR	0.0016636
A03p04430.1_BnaDAR	A10p24280.1_BnaDAR	0.00219597
A03p04430.1_BnaDAR	A10p24560.1_BnaDAR	0.010353652308231633
A03p04430.1_BnaDAR	A10p27400.1_BnaDAR	0.00156572
A03p04430.1_BnaDAR	A10p27700.1_BnaDAR	0.00794915
A03p04430.1_BnaDAR	A10p28960.1_BnaDAR	0.000238542
A03p04430.1_BnaDAR	A10p29730.1_BnaDAR	0.000526644
A03p04430.1_BnaDAR	A10p29790.1_BnaDAR	0.000802247
A03p04430.1_BnaDAR	A10p31920.1_BnaDAR	0.00180735
A03p04430.1_BnaDAR	A10p32270.1_BnaDAR	0.0195865
A03p04430.1_BnaDAR	A10p32910.1_BnaDAR	0.00163545
A03p04430.1_BnaDAR	A10p33120.1_BnaDAR	0.00247956
A03p04430.1_BnaDAR	BNapus_Darmor_BZH_scaffold_113p00080.1_BnaDAR	0.000482975
A03p04430.1_BnaDAR	BNapus_Darmor_BZH_scaffold_119p00030.1_BnaDAR	0.000381991
A03p04430.1_BnaDAR	BNapus_Darmor_BZH_scaffold_133p00020.1_BnaDAR	0.000507988
A03p04430.1_BnaDAR	BNapus_Darmor_BZH_scaffold_64p00130.1_BnaDAR	0.0134394
A03p04430.1_BnaDAR	BNapus_Darmor_BZH_scaffold_78p00670.1_BnaDAR	0.00292456
A03p04430.1_BnaDAR	BNapus_Darmor_BZH_scaffold_97p00080.1_BnaDAR	0.000211033
A03p04430.1_BnaDAR	BNapus_Darmor_BZH_scaffold_97p00400.1_BnaDAR	0.0038243
A03p04430.1_BnaDAR	BNapus_Darmor_BZH_scaffold_99p00330.1_BnaDAR	5.934297456903941e-05
A03p04430.1_BnaDAR	C01p01120.1_BnaDAR	0.000406567
A03p04430.1_BnaDAR	C01p01850.1_BnaDAR	0.011781600046281142
A03p04430.1_BnaDAR	C01p01860.1_BnaDAR	0.00159446
A03p04430.1_BnaDAR	C01p01930.1_BnaDAR	0.00030307
A03p04430.1_BnaDAR	C01p03140.1_BnaDAR	0.015670835038872625
A03p04430.1_BnaDAR	C01p04260.1_BnaDAR	0.00505681
A03p04430.1_BnaDAR	C01p04590.1_BnaDAR	0.00780197
A03p04430.1_BnaDAR	C01p05690.1_BnaDAR	0.00592293
A03p04430.1_BnaDAR	C01p08860.1_BnaDAR	0.00320709
A03p04430.1_BnaDAR	C01p09370.1_BnaDAR	0.0114414
A03p04430.1_BnaDAR	C01p10790.1_BnaDAR	0.00074278
A03p04430.1_BnaDAR	C01p11920.1_BnaDAR	0.010506031395370052
A03p04430.1_BnaDAR	C01p13930.1_BnaDAR	0.00305983
A03p04430.1_BnaDAR	C01p14400.1_BnaDAR	0.000111041
A03p04430.1_BnaDAR	C01p15140.1_BnaDAR	0.013043419485980184
A03p04430.1_BnaDAR	C01p16320.1_BnaDAR	0.00564692
A03p04430.1_BnaDAR	C01p17720.1_BnaDAR	0.00182414
A03p04430.1_BnaDAR	C01p19950.1_BnaDAR	0.00877718
A03p04430.1_BnaDAR	C01p20010.1_BnaDAR	0.00570167
A03p04430.1_BnaDAR	C01p20950.1_BnaDAR	0.00191823
A03p04430.1_BnaDAR	C01p24640.1_BnaDAR	0.025109316942209935
A03p04430.1_BnaDAR	C01p25650.1_BnaDAR	0.00398245
A03p04430.1_BnaDAR	C01p26620.1_BnaDAR	0.00336128
A03p04430.1_BnaDAR	C01p33230.1_BnaDAR	0.027155247936786038
A03p04430.1_BnaDAR	C01p33340.1_BnaDAR	0.00240273
A03p04430.1_BnaDAR	C01p34390.1_BnaDAR	0.00165622
A03p04430.1_BnaDAR	C01p37700.1_BnaDAR	0.00351022
A03p04430.1_BnaDAR	C01p39140.1_BnaDAR	0.00271366
A03p04430.1_BnaDAR	C01p39970.1_BnaDAR	0.00315608
A03p04430.1_BnaDAR	C01p40370.1_BnaDAR	0.00978239
A03p04430.1_BnaDAR	C01p41910.1_BnaDAR	0.00159138
A03p04430.1_BnaDAR	C01p43500.1_BnaDAR	0.00327977
A03p04430.1_BnaDAR	C01p45030.1_BnaDAR	0.000429913
A03p04430.1_BnaDAR	C01p45680.1_BnaDAR	0.018494060375873145
A03p04430.1_BnaDAR	C01p48430.1_BnaDAR	0.00376319
A03p04430.1_BnaDAR	C01p48800.1_BnaDAR	0.00170191
A03p04430.1_BnaDAR	C01p49140.1_BnaDAR	0.00484971
A03p04430.1_BnaDAR	C01p49320.1_BnaDAR	0.00131008
A03p04430.1_BnaDAR	C01p50900.1_BnaDAR	0.00979284
A03p04430.1_BnaDAR	C02p00690.1_BnaDAR	0.000662781
A03p04430.1_BnaDAR	C02p01550.1_BnaDAR	0.000673948
A03p04430.1_BnaDAR	C02p02760.1_BnaDAR	0.000161439
A03p04430.1_BnaDAR	C02p04280.1_BnaDAR	0.013750911683559384
A03p04430.1_BnaDAR	C02p05090.1_BnaDAR	0.00147821
A03p04430.1_BnaDAR	C02p05760.1_BnaDAR	0.000156679
A03p04430.1_BnaDAR	C02p06160.1_BnaDAR	0.00258181
A03p04430.1_BnaDAR	C02p09250.1_BnaDAR	0.00111861
A03p04430.1_BnaDAR	C02p11710.1_BnaDAR	0.00468691
A03p04430.1_BnaDAR	C02p11870.1_BnaDAR	0.00872819
A03p04430.1_BnaDAR	C02p12410.1_BnaDAR	0.00616441
A03p04430.1_BnaDAR	C02p13490.1_BnaDAR	0.00105323
A03p04430.1_BnaDAR	C02p14050.1_BnaDAR	0.00727567
A03p04430.1_BnaDAR	C02p14280.1_BnaDAR	0.00284077
A03p04430.1_BnaDAR	C02p17080.1_BnaDAR	0.00615939
A03p04430.1_BnaDAR	C02p17480.1_BnaDAR	0.00765311
A03p04430.1_BnaDAR	C02p20200.1_BnaDAR	0.00688023
A03p04430.1_BnaDAR	C02p20530.1_BnaDAR	0.00196951
A03p04430.1_BnaDAR	C02p21990.1_BnaDAR	0.010025239243305178
A03p04430.1_BnaDAR	C02p25810.1_BnaDAR	0.00411766
A03p04430.1_BnaDAR	C02p29110.1_BnaDAR	0.000799921
A03p04430.1_BnaDAR	C02p29880.1_BnaDAR	0.00187883
A03p04430.1_BnaDAR	C02p32230.1_BnaDAR	0.010363695621811444
A03p04430.1_BnaDAR	C02p35600.1_BnaDAR	0.00501163
A03p04430.1_BnaDAR	C02p35630.1_BnaDAR	0.00799476
A03p04430.1_BnaDAR	C02p36610.1_BnaDAR	0.00402137
A03p04430.1_BnaDAR	C02p37400.1_BnaDAR	0.00476493
A03p04430.1_BnaDAR	C02p39290.1_BnaDAR	0.00346042
A03p04430.1_BnaDAR	C02p43870.1_BnaDAR	0.0091788
A03p04430.1_BnaDAR	C02p44630.1_BnaDAR	0.00189582
A03p04430.1_BnaDAR	C02p44730.1_BnaDAR	0.00689466
A03p04430.1_BnaDAR	C02p47170.1_BnaDAR	0.00351246
A03p04430.1_BnaDAR	C02p48800.1_BnaDAR	0.00591081
A03p04430.1_BnaDAR	C02p50880.1_BnaDAR	0.0036774
A03p04430.1_BnaDAR	C02p51470.1_BnaDAR	0.00275373
A03p04430.1_BnaDAR	C02p53290.1_BnaDAR	0.0195247
A03p04430.1_BnaDAR	C02p54860.1_BnaDAR	2.0971385955833665e-05
A03p04430.1_BnaDAR	C02p55130.1_BnaDAR	0.0115677
A03p04430.1_BnaDAR	C02p56660.1_BnaDAR	0.00124271
A03p04430.1_BnaDAR	C02p56880.1_BnaDAR	0.00121009
A03p04430.1_BnaDAR	C02p57000.1_BnaDAR	0.00626831
A03p04430.1_BnaDAR	C02p60280.1_BnaDAR	0.000702956
A03p04430.1_BnaDAR	C02p61010.1_BnaDAR	0.00472014
A03p04430.1_BnaDAR	C02p61250.1_BnaDAR	0.00302888
A03p04430.1_BnaDAR	C02p61390.1_BnaDAR	0.000597524
A03p04430.1_BnaDAR	C02p61660.1_BnaDAR	0.000288441
A03p04430.1_BnaDAR	C02p62170.1_BnaDAR	0.00944594
A03p04430.1_BnaDAR	C02p63700.1_BnaDAR	0.00962761
A03p04430.1_BnaDAR	C02p63710.1_BnaDAR	0.000608952
A03p04430.1_BnaDAR	C02p63750.1_BnaDAR	0.00546371
A03p04430.1_BnaDAR	C03p00110.1_BnaDAR	0.0173762
A03p04430.1_BnaDAR	C03p01750.1_BnaDAR	0.00793464
A03p04430.1_BnaDAR	C03p03190.1_BnaDAR	8.065264283589111e-05
A03p04430.1_BnaDAR	C03p03380.1_BnaDAR	0.027148032731702836
A03p04430.1_BnaDAR	C03p03520.1_BnaDAR	0.00072519
A03p04430.1_BnaDAR	C03p06610.1_BnaDAR	0.00240024
A03p04430.1_BnaDAR	C03p07050.1_BnaDAR	0.00162479
A03p04430.1_BnaDAR	C03p07180.1_BnaDAR	0.0253386
A03p04430.1_BnaDAR	C03p09860.1_BnaDAR	0.00124322
A03p04430.1_BnaDAR	C03p14340.1_BnaDAR	0.000168945
A03p04430.1_BnaDAR	C03p14500.1_BnaDAR	0.00692923
A03p04430.1_BnaDAR	C03p15020.1_BnaDAR	0.016263149033212215
A03p04430.1_BnaDAR	C03p19250.1_BnaDAR	9.101634703076996e-05
A03p04430.1_BnaDAR	C03p19810.1_BnaDAR	0.00599993
A03p04430.1_BnaDAR	C03p22040.1_BnaDAR	0.022991
A03p04430.1_BnaDAR	C03p22070.1_BnaDAR	0.00612118
A03p04430.1_BnaDAR	C03p24410.1_BnaDAR	0.00506041
A03p04430.1_BnaDAR	C03p24920.1_BnaDAR	0.026262275202479438
A03p04430.1_BnaDAR	C03p25630.1_BnaDAR	0.00995313
A03p04430.1_BnaDAR	C03p26410.1_BnaDAR	0.00269542
A03p04430.1_BnaDAR	C03p26670.1_BnaDAR	0.00209837
A03p04430.1_BnaDAR	C03p28510.1_BnaDAR	0.00754826
A03p04430.1_BnaDAR	C03p29650.1_BnaDAR	0.00301744
A03p04430.1_BnaDAR	C03p30140.1_BnaDAR	0.00221656
A03p04430.1_BnaDAR	C03p30160.1_BnaDAR	0.00518804
A03p04430.1_BnaDAR	C03p30340.1_BnaDAR	0.00251173
A03p04430.1_BnaDAR	C03p30350.1_BnaDAR	0.00393939
A03p04430.1_BnaDAR	C03p30450.1_BnaDAR	0.0024366
A03p04430.1_BnaDAR	C03p30510.1_BnaDAR	0.00104067
A03p04430.1_BnaDAR	C03p31440.1_BnaDAR	0.00911312
A03p04430.1_BnaDAR	C03p34900.1_BnaDAR	0.00511726
A03p04430.1_BnaDAR	C03p35150.1_BnaDAR	0.00277789
A03p04430.1_BnaDAR	C03p38710.1_BnaDAR	0.000637654
A03p04430.1_BnaDAR	C03p39210.1_BnaDAR	0.00612467
A03p04430.1_BnaDAR	C03p41020.1_BnaDAR	0.000771588
A03p04430.1_BnaDAR	C03p43030.1_BnaDAR	0.015942391361200178
A03p04430.1_BnaDAR	C03p44110.1_BnaDAR	0.000885979
A03p04430.1_BnaDAR	C03p45340.1_BnaDAR	0.000587041
A03p04430.1_BnaDAR	C03p47960.1_BnaDAR	0.003665
A03p04430.1_BnaDAR	C03p48570.1_BnaDAR	0.000645439
A03p04430.1_BnaDAR	C03p49500.1_BnaDAR	0.00524962
A03p04430.1_BnaDAR	C03p49970.1_BnaDAR	0.00371634
A03p04430.1_BnaDAR	C03p50580.1_BnaDAR	0.0013402
A03p04430.1_BnaDAR	C03p52490.1_BnaDAR	0.00171695
A03p04430.1_BnaDAR	C03p55630.1_BnaDAR	0.000165666
A03p04430.1_BnaDAR	C03p55830.1_BnaDAR	0.00378697
A03p04430.1_BnaDAR	C03p58110.1_BnaDAR	0.00845821
A03p04430.1_BnaDAR	C03p58120.1_BnaDAR	0.00849415
A03p04430.1_BnaDAR	C03p59370.1_BnaDAR	0.00145117
A03p04430.1_BnaDAR	C03p61060.1_BnaDAR	0.013169645904977668
A03p04430.1_BnaDAR	C03p61090.1_BnaDAR	0.000250062
A03p04430.1_BnaDAR	C03p61210.1_BnaDAR	0.000249388
A03p04430.1_BnaDAR	C03p61600.1_BnaDAR	0.00268699
A03p04430.1_BnaDAR	C03p62080.1_BnaDAR	0.000641966
A03p04430.1_BnaDAR	C03p62380.1_BnaDAR	0.00377689
A03p04430.1_BnaDAR	C03p62970.1_BnaDAR	0.00170087
A03p04430.1_BnaDAR	C03p63520.1_BnaDAR	0.00235985
A03p04430.1_BnaDAR	C03p64450.1_BnaDAR	0.026822
A03p04430.1_BnaDAR	C03p64710.1_BnaDAR	0.00258282
A03p04430.1_BnaDAR	C03p64910.1_BnaDAR	0.035924134894949916
A03p04430.1_BnaDAR	C03p65180.1_BnaDAR	0.00828372
A03p04430.1_BnaDAR	C03p65260.1_BnaDAR	0.000198237
A03p04430.1_BnaDAR	C03p65420.1_BnaDAR	0.0034275
A03p04430.1_BnaDAR	C03p65460.1_BnaDAR	0.00268008
A03p04430.1_BnaDAR	C03p67620.1_BnaDAR	0.000356124
A03p04430.1_BnaDAR	C03p69490.1_BnaDAR	0.000825555
A03p04430.1_BnaDAR	C03p69900.1_BnaDAR	0.00239533
A03p04430.1_BnaDAR	C03p70370.1_BnaDAR	0.00129065
A03p04430.1_BnaDAR	C03p70680.1_BnaDAR	0.012464816961358219
A03p04430.1_BnaDAR	C03p70830.1_BnaDAR	0.012687528658525973
A03p04430.1_BnaDAR	C03p71670.1_BnaDAR	0.0174967
A03p04430.1_BnaDAR	C03p72830.1_BnaDAR	0.00247486
A03p04430.1_BnaDAR	C03p72840.1_BnaDAR	0.004192
A03p04430.1_BnaDAR	C03p73740.1_BnaDAR	0.025884398680790913
A03p04430.1_BnaDAR	C03p75330.1_BnaDAR	0.00512493
A03p04430.1_BnaDAR	C03p76330.1_BnaDAR	0.00451784
A03p04430.1_BnaDAR	C03p77600.1_BnaDAR	0.000369818
A03p04430.1_BnaDAR	C03p78610.1_BnaDAR	0.00416308
A03p04430.1_BnaDAR	C03p80970.1_BnaDAR	0.012941491712746965
A03p04430.1_BnaDAR	C03p84060.1_BnaDAR	0.00470783
A03p04430.1_BnaDAR	C03p84480.1_BnaDAR	0.00497936
A03p04430.1_BnaDAR	C03p84590.1_BnaDAR	0.000524793
A03p04430.1_BnaDAR	C03p85700.1_BnaDAR	0.00384002
A03p04430.1_BnaDAR	C03p88280.1_BnaDAR	0.00203267
A03p04430.1_BnaDAR	C03p88820.1_BnaDAR	0.0026868
A03p04430.1_BnaDAR	C03p89080.1_BnaDAR	0.00921772
A03p04430.1_BnaDAR	C03p89090.1_BnaDAR	0.00246947
A03p04430.1_BnaDAR	C03p90670.1_BnaDAR	0.00577276
A03p04430.1_BnaDAR	C03p90880.1_BnaDAR	0.000944041
A03p04430.1_BnaDAR	C03p92550.1_BnaDAR	0.000359717
A03p04430.1_BnaDAR	C04p00170.1_BnaDAR	0.015358223818128429
A03p04430.1_BnaDAR	C04p01110.1_BnaDAR	5.834807582463296e-05
A03p04430.1_BnaDAR	C04p01150.1_BnaDAR	0.00458359
A03p04430.1_BnaDAR	C04p01640.1_BnaDAR	0.00231846
A03p04430.1_BnaDAR	C04p01730.1_BnaDAR	0.00055129
A03p04430.1_BnaDAR	C04p03300.1_BnaDAR	0.00584792
A03p04430.1_BnaDAR	C04p03360.1_BnaDAR	0.012376359883381108
A03p04430.1_BnaDAR	C04p03420.1_BnaDAR	0.00875799
A03p04430.1_BnaDAR	C04p03570.1_BnaDAR	0.000162223
A03p04430.1_BnaDAR	C04p04460.1_BnaDAR	0.00140743
A03p04430.1_BnaDAR	C04p05040.1_BnaDAR	0.00127812
A03p04430.1_BnaDAR	C04p05660.1_BnaDAR	0.000485025
A03p04430.1_BnaDAR	C04p05920.1_BnaDAR	0.00249291
A03p04430.1_BnaDAR	C04p06400.1_BnaDAR	0.00225866
A03p04430.1_BnaDAR	C04p06560.1_BnaDAR	0.00661777
A03p04430.1_BnaDAR	C04p06570.1_BnaDAR	0.0053805
A03p04430.1_BnaDAR	C04p07360.1_BnaDAR	0.00169947
A03p04430.1_BnaDAR	C04p07390.1_BnaDAR	0.00298347
A03p04430.1_BnaDAR	C04p08750.1_BnaDAR	0.026440694155653224
A03p04430.1_BnaDAR	C04p10320.1_BnaDAR	0.00231449
A03p04430.1_BnaDAR	C04p12670.1_BnaDAR	0.00141845
A03p04430.1_BnaDAR	C04p14020.1_BnaDAR	0.00551823
A03p04430.1_BnaDAR	C04p15180.1_BnaDAR	0.00174009
A03p04430.1_BnaDAR	C04p15220.1_BnaDAR	0.011663958070630918
A03p04430.1_BnaDAR	C04p16610.1_BnaDAR	0.00208762
A03p04430.1_BnaDAR	C04p20530.1_BnaDAR	0.00168593
A03p04430.1_BnaDAR	C04p22720.1_BnaDAR	0.00888351
A03p04430.1_BnaDAR	C04p25600.1_BnaDAR	0.00239189
A03p04430.1_BnaDAR	C04p30140.1_BnaDAR	0.000318824
A03p04430.1_BnaDAR	C04p30220.1_BnaDAR	0.00818666
A03p04430.1_BnaDAR	C04p32640.1_BnaDAR	0.015229285785101708
A03p04430.1_BnaDAR	C04p33620.1_BnaDAR	0.000823444
A03p04430.1_BnaDAR	C04p34470.1_BnaDAR	0.00914847
A03p04430.1_BnaDAR	C04p35030.1_BnaDAR	0.000130358
A03p04430.1_BnaDAR	C04p35080.1_BnaDAR	0.00158948
A03p04430.1_BnaDAR	C04p37970.1_BnaDAR	0.000430337
A03p04430.1_BnaDAR	C04p46060.1_BnaDAR	6.88252468897055e-05
A03p04430.1_BnaDAR	C04p47330.1_BnaDAR	0.00288199
A03p04430.1_BnaDAR	C04p50290.1_BnaDAR	0.0448725
A03p04430.1_BnaDAR	C04p50300.1_BnaDAR	0.00188966
A03p04430.1_BnaDAR	C04p50800.1_BnaDAR	0.00171311
A03p04430.1_BnaDAR	C04p51430.1_BnaDAR	0.00204613
A03p04430.1_BnaDAR	C04p51780.1_BnaDAR	0.00867739
A03p04430.1_BnaDAR	C04p51920.1_BnaDAR	0.000277264
A03p04430.1_BnaDAR	C04p52760.1_BnaDAR	0.00220258
A03p04430.1_BnaDAR	C04p53050.1_BnaDAR	0.00050894
A03p04430.1_BnaDAR	C04p55850.1_BnaDAR	0.00942512
A03p04430.1_BnaDAR	C04p58040.1_BnaDAR	0.00392537
A03p04430.1_BnaDAR	C04p60530.1_BnaDAR	0.000511651
A03p04430.1_BnaDAR	C04p60540.1_BnaDAR	0.00118571
A03p04430.1_BnaDAR	C04p60600.1_BnaDAR	0.000306851
A03p04430.1_BnaDAR	C04p60890.1_BnaDAR	0.00159539
A03p04430.1_BnaDAR	C04p63380.1_BnaDAR	0.000694787
A03p04430.1_BnaDAR	C04p64330.1_BnaDAR	0.00212765
A03p04430.1_BnaDAR	C04p67630.1_BnaDAR	0.00118831
A03p04430.1_BnaDAR	C04p67760.1_BnaDAR	0.000239649
A03p04430.1_BnaDAR	C04p69530.1_BnaDAR	0.00179426
A03p04430.1_BnaDAR	C04p69560.1_BnaDAR	0.0020102
A03p04430.1_BnaDAR	C04p69600.1_BnaDAR	0.00903107
A03p04430.1_BnaDAR	C04p69670.1_BnaDAR	0.000498461
A03p04430.1_BnaDAR	C04p70020.1_BnaDAR	0.00946086
A03p04430.1_BnaDAR	C04p71340.1_BnaDAR	0.0020287
A03p04430.1_BnaDAR	C04p71560.1_BnaDAR	0.000413717
A03p04430.1_BnaDAR	C04p71750.1_BnaDAR	0.00436665
A03p04430.1_BnaDAR	C04p72040.1_BnaDAR	0.000780359
A03p04430.1_BnaDAR	C04p72440.1_BnaDAR	0.00791907
A03p04430.1_BnaDAR	C05p00880.1_BnaDAR	0.000925273
A03p04430.1_BnaDAR	C05p00900.1_BnaDAR	0.000973717
A03p04430.1_BnaDAR	C05p01200.1_BnaDAR	0.00546526
A03p04430.1_BnaDAR	C05p02590.1_BnaDAR	0.00375035
A03p04430.1_BnaDAR	C05p03360.1_BnaDAR	0.00105991
A03p04430.1_BnaDAR	C05p04320.1_BnaDAR	0.000821435
A03p04430.1_BnaDAR	C05p06350.1_BnaDAR	0.00106319
A03p04430.1_BnaDAR	C05p07020.1_BnaDAR	0.000665753
A03p04430.1_BnaDAR	C05p07590.1_BnaDAR	0.00290918
A03p04430.1_BnaDAR	C05p07600.1_BnaDAR	0.000840163
A03p04430.1_BnaDAR	C05p08250.1_BnaDAR	0.000264445
A03p04430.1_BnaDAR	C05p08830.1_BnaDAR	0.00616445
A03p04430.1_BnaDAR	C05p10350.1_BnaDAR	0.00709525
A03p04430.1_BnaDAR	C05p12220.1_BnaDAR	0.00423976
A03p04430.1_BnaDAR	C05p13750.1_BnaDAR	0.00789222
A03p04430.1_BnaDAR	C05p13890.1_BnaDAR	0.00403065
A03p04430.1_BnaDAR	C05p16720.1_BnaDAR	0.00264594
A03p04430.1_BnaDAR	C05p17710.1_BnaDAR	0.00107972
A03p04430.1_BnaDAR	C05p17730.1_BnaDAR	0.00254676
A03p04430.1_BnaDAR	C05p21780.1_BnaDAR	0.000704715
A03p04430.1_BnaDAR	C05p21880.1_BnaDAR	0.00407779
A03p04430.1_BnaDAR	C05p24120.1_BnaDAR	0.00341774
A03p04430.1_BnaDAR	C05p24890.1_BnaDAR	0.000885015
A03p04430.1_BnaDAR	C05p24920.1_BnaDAR	0.00142991
A03p04430.1_BnaDAR	C05p27500.1_BnaDAR	0.0054239
A03p04430.1_BnaDAR	C05p28840.1_BnaDAR	0.000849144
A03p04430.1_BnaDAR	C05p30150.1_BnaDAR	0.00146436
A03p04430.1_BnaDAR	C05p31040.1_BnaDAR	0.000681361
A03p04430.1_BnaDAR	C05p31640.1_BnaDAR	0.00240403
A03p04430.1_BnaDAR	C05p33870.1_BnaDAR	0.013333924169892876
A03p04430.1_BnaDAR	C05p35850.1_BnaDAR	0.00113215
A03p04430.1_BnaDAR	C05p37260.1_BnaDAR	0.00683398
A03p04430.1_BnaDAR	C05p39110.1_BnaDAR	0.00170781
A03p04430.1_BnaDAR	C05p40480.1_BnaDAR	0.00218385
A03p04430.1_BnaDAR	C05p41010.1_BnaDAR	0.00162637
A03p04430.1_BnaDAR	C05p43260.1_BnaDAR	0.000783574
A03p04430.1_BnaDAR	C05p43470.1_BnaDAR	0.00419567
A03p04430.1_BnaDAR	C05p46450.1_BnaDAR	0.00889917
A03p04430.1_BnaDAR	C05p47080.1_BnaDAR	0.00180794
A03p04430.1_BnaDAR	C05p49390.1_BnaDAR	0.00041728
A03p04430.1_BnaDAR	C05p50490.1_BnaDAR	0.00191354
A03p04430.1_BnaDAR	C05p51880.1_BnaDAR	0.000232339
A03p04430.1_BnaDAR	C05p51970.1_BnaDAR	0.013569212088319044
A03p04430.1_BnaDAR	C05p55020.1_BnaDAR	0.00505908
A03p04430.1_BnaDAR	C05p55090.1_BnaDAR	0.00280302
A03p04430.1_BnaDAR	C05p56030.1_BnaDAR	0.000318188
A03p04430.1_BnaDAR	C05p59670.1_BnaDAR	0.00149984
A03p04430.1_BnaDAR	C05p62110.1_BnaDAR	0.017753239806611594
A03p04430.1_BnaDAR	C05p62660.1_BnaDAR	0.00188867
A03p04430.1_BnaDAR	C05p63030.1_BnaDAR	0.00049914
A03p04430.1_BnaDAR	C05p63380.1_BnaDAR	0.00187932
A03p04430.1_BnaDAR	C06p06370.1_BnaDAR	0.00290319
A03p04430.1_BnaDAR	C06p06610.1_BnaDAR	0.00720408
A03p04430.1_BnaDAR	C06p08190.1_BnaDAR	0.00447711
A03p04430.1_BnaDAR	C06p08930.1_BnaDAR	0.000808133
A03p04430.1_BnaDAR	C06p09340.1_BnaDAR	0.00544141
A03p04430.1_BnaDAR	C06p10270.1_BnaDAR	0.00706257
A03p04430.1_BnaDAR	C06p11190.1_BnaDAR	0.00387025
A03p04430.1_BnaDAR	C06p14260.1_BnaDAR	0.00128327
A03p04430.1_BnaDAR	C06p14450.1_BnaDAR	0.00129859
A03p04430.1_BnaDAR	C06p14480.1_BnaDAR	0.00433957
A03p04430.1_BnaDAR	C06p15980.1_BnaDAR	0.00447433
A03p04430.1_BnaDAR	C06p17390.1_BnaDAR	0.00227166
A03p04430.1_BnaDAR	C06p17400.1_BnaDAR	0.000994213
A03p04430.1_BnaDAR	C06p17780.1_BnaDAR	0.0087476
A03p04430.1_BnaDAR	C06p18620.1_BnaDAR	0.00547632
A03p04430.1_BnaDAR	C06p22190.1_BnaDAR	0.00124499
A03p04430.1_BnaDAR	C06p22210.1_BnaDAR	0.00553145
A03p04430.1_BnaDAR	C06p24440.1_BnaDAR	0.00800077
A03p04430.1_BnaDAR	C06p24960.1_BnaDAR	0.00218061
A03p04430.1_BnaDAR	C06p26650.1_BnaDAR	0.00330935
A03p04430.1_BnaDAR	C06p27600.1_BnaDAR	0.00643741
A03p04430.1_BnaDAR	C06p28540.1_BnaDAR	0.00652935
A03p04430.1_BnaDAR	C06p28580.1_BnaDAR	0.000452658
A03p04430.1_BnaDAR	C06p29880.1_BnaDAR	0.0159873
A03p04430.1_BnaDAR	C06p35370.1_BnaDAR	0.0069195
A03p04430.1_BnaDAR	C06p36840.1_BnaDAR	0.0013929
A03p04430.1_BnaDAR	C06p37040.1_BnaDAR	0.000805916
A03p04430.1_BnaDAR	C06p37180.1_BnaDAR	0.023158779303352955
A03p04430.1_BnaDAR	C06p38610.1_BnaDAR	0.0034884
A03p04430.1_BnaDAR	C06p39080.1_BnaDAR	0.000512256
A03p04430.1_BnaDAR	C06p40760.1_BnaDAR	0.00665984
A03p04430.1_BnaDAR	C06p43300.1_BnaDAR	0.012211385781599693
A03p04430.1_BnaDAR	C06p43600.1_BnaDAR	0.00282876
A03p04430.1_BnaDAR	C06p46750.1_BnaDAR	0.000692392
A03p04430.1_BnaDAR	C06p49070.1_BnaDAR	0.00465058
A03p04430.1_BnaDAR	C06p50930.1_BnaDAR	0.00248583
A03p04430.1_BnaDAR	C06p51460.1_BnaDAR	0.00232764
A03p04430.1_BnaDAR	C06p52370.1_BnaDAR	0.000819783
A03p04430.1_BnaDAR	C06p52480.1_BnaDAR	0.00256341
A03p04430.1_BnaDAR	C06p53330.1_BnaDAR	0.018175862860671438
A03p04430.1_BnaDAR	C06p53350.1_BnaDAR	0.00153294
A03p04430.1_BnaDAR	C07p00440.1_BnaDAR	0.00977048
A03p04430.1_BnaDAR	C07p02560.1_BnaDAR	0.00073304
A03p04430.1_BnaDAR	C07p03580.1_BnaDAR	0.00380496
A03p04430.1_BnaDAR	C07p03590.1_BnaDAR	0.00217945
A03p04430.1_BnaDAR	C07p03660.1_BnaDAR	0.00196086
A03p04430.1_BnaDAR	C07p05420.1_BnaDAR	0.015051232135506864
A03p04430.1_BnaDAR	C07p05990.1_BnaDAR	0.0010198
A03p04430.1_BnaDAR	C07p08200.1_BnaDAR	0.012828471744729623
A03p04430.1_BnaDAR	C07p10430.1_BnaDAR	0.00138128
A03p04430.1_BnaDAR	C07p11810.1_BnaDAR	0.013527514719303772
A03p04430.1_BnaDAR	C07p11910.1_BnaDAR	0.00340752
A03p04430.1_BnaDAR	C07p15570.1_BnaDAR	0.00333226
A03p04430.1_BnaDAR	C07p17790.1_BnaDAR	0.00648448
A03p04430.1_BnaDAR	C07p19080.1_BnaDAR	0.0006312
A03p04430.1_BnaDAR	C07p24570.1_BnaDAR	0.00215961
A03p04430.1_BnaDAR	C07p26850.1_BnaDAR	0.010887364163160326
A03p04430.1_BnaDAR	C07p26870.1_BnaDAR	0.00490255
A03p04430.1_BnaDAR	C07p26890.1_BnaDAR	0.00958047
A03p04430.1_BnaDAR	C07p28700.1_BnaDAR	0.00709647
A03p04430.1_BnaDAR	C07p29430.1_BnaDAR	0.00503753
A03p04430.1_BnaDAR	C07p31550.1_BnaDAR	0.000614483
A03p04430.1_BnaDAR	C07p31560.1_BnaDAR	0.011044911192617038
A03p04430.1_BnaDAR	C07p31570.1_BnaDAR	0.00691672
A03p04430.1_BnaDAR	C07p32180.1_BnaDAR	0.00960372
A03p04430.1_BnaDAR	C07p33360.1_BnaDAR	0.00498341
A03p04430.1_BnaDAR	C07p33370.1_BnaDAR	0.0060011
A03p04430.1_BnaDAR	C07p33950.1_BnaDAR	0.016875363073631727
A03p04430.1_BnaDAR	C07p35760.1_BnaDAR	0.024017297078865938
A03p04430.1_BnaDAR	C07p37670.1_BnaDAR	0.00257234
A03p04430.1_BnaDAR	C07p37800.1_BnaDAR	0.0011195
A03p04430.1_BnaDAR	C07p39080.1_BnaDAR	0.00228197
A03p04430.1_BnaDAR	C07p39250.1_BnaDAR	0.00198232
A03p04430.1_BnaDAR	C07p39490.1_BnaDAR	0.00428184
A03p04430.1_BnaDAR	C07p39650.1_BnaDAR	0.000623898
A03p04430.1_BnaDAR	C07p40580.1_BnaDAR	0.000213703
A03p04430.1_BnaDAR	C07p42110.1_BnaDAR	0.0251145
A03p04430.1_BnaDAR	C07p42920.1_BnaDAR	6.322927930437234e-05
A03p04430.1_BnaDAR	C07p43210.1_BnaDAR	0.00390379
A03p04430.1_BnaDAR	C07p44020.1_BnaDAR	0.00217431
A03p04430.1_BnaDAR	C07p44380.1_BnaDAR	0.000420203
A03p04430.1_BnaDAR	C07p44700.1_BnaDAR	0.000664149
A03p04430.1_BnaDAR	C07p44790.1_BnaDAR	0.000138016
A03p04430.1_BnaDAR	C07p45020.1_BnaDAR	0.010506058084004698
A03p04430.1_BnaDAR	C07p47470.1_BnaDAR	0.00252179
A03p04430.1_BnaDAR	C07p51600.1_BnaDAR	0.000924843
A03p04430.1_BnaDAR	C07p51620.1_BnaDAR	0.00446868
A03p04430.1_BnaDAR	C07p52310.1_BnaDAR	0.00321413
A03p04430.1_BnaDAR	C07p52450.1_BnaDAR	0.00104513
A03p04430.1_BnaDAR	C07p53640.1_BnaDAR	0.022962557930998707
A03p04430.1_BnaDAR	C07p53730.1_BnaDAR	0.000885315
A03p04430.1_BnaDAR	C07p53740.1_BnaDAR	0.000390815
A03p04430.1_BnaDAR	C07p54330.1_BnaDAR	0.0018588
A03p04430.1_BnaDAR	C07p56020.1_BnaDAR	0.014475758120277153
A03p04430.1_BnaDAR	C07p57620.1_BnaDAR	0.00186295
A03p04430.1_BnaDAR	C07p58430.1_BnaDAR	0.00101895
A03p04430.1_BnaDAR	C07p58460.1_BnaDAR	0.00331668
A03p04430.1_BnaDAR	C07p59450.1_BnaDAR	0.00472804
A03p04430.1_BnaDAR	C07p60320.1_BnaDAR	0.00971688
A03p04430.1_BnaDAR	C07p61400.1_BnaDAR	0.00827988
A03p04430.1_BnaDAR	C07p62260.1_BnaDAR	0.00637229
A03p04430.1_BnaDAR	C07p62860.1_BnaDAR	0.00201057
A03p04430.1_BnaDAR	C07p63450.1_BnaDAR	0.00151266
A03p04430.1_BnaDAR	C08p01100.1_BnaDAR	0.00069673
A03p04430.1_BnaDAR	C08p02360.1_BnaDAR	0.00620716
A03p04430.1_BnaDAR	C08p06150.1_BnaDAR	0.00887967
A03p04430.1_BnaDAR	C08p12370.1_BnaDAR	0.00191906
A03p04430.1_BnaDAR	C08p13410.1_BnaDAR	0.00239661
A03p04430.1_BnaDAR	C08p16620.1_BnaDAR	0.00120144
A03p04430.1_BnaDAR	C08p18170.1_BnaDAR	0.00211376
A03p04430.1_BnaDAR	C08p18620.1_BnaDAR	0.00173099
A03p04430.1_BnaDAR	C08p19400.1_BnaDAR	0.0020201
A03p04430.1_BnaDAR	C08p22770.1_BnaDAR	0.00496562
A03p04430.1_BnaDAR	C08p23440.1_BnaDAR	0.00312699
A03p04430.1_BnaDAR	C08p24600.1_BnaDAR	0.000357067
A03p04430.1_BnaDAR	C08p24670.1_BnaDAR	0.0047922
A03p04430.1_BnaDAR	C08p29730.1_BnaDAR	0.0075977
A03p04430.1_BnaDAR	C08p30220.1_BnaDAR	0.015612949658044196
A03p04430.1_BnaDAR	C08p32710.1_BnaDAR	0.00284564
A03p04430.1_BnaDAR	C08p32790.1_BnaDAR	0.015181859486782462
A03p04430.1_BnaDAR	C08p34240.1_BnaDAR	0.022439890712499404
A03p04430.1_BnaDAR	C08p34540.1_BnaDAR	0.00152919
A03p04430.1_BnaDAR	C08p35290.1_BnaDAR	0.00466221
A03p04430.1_BnaDAR	C08p36450.1_BnaDAR	0.000134177
A03p04430.1_BnaDAR	C08p37730.1_BnaDAR	0.00065859
A03p04430.1_BnaDAR	C08p38400.1_BnaDAR	0.000172942
A03p04430.1_BnaDAR	C08p40520.1_BnaDAR	0.00604274
A03p04430.1_BnaDAR	C08p40600.1_BnaDAR	0.014338377184724499
A03p04430.1_BnaDAR	C08p41250.1_BnaDAR	0.00134202
A03p04430.1_BnaDAR	C08p41850.1_BnaDAR	0.032285227735345375
A03p04430.1_BnaDAR	C08p42150.1_BnaDAR	0.000400658
A03p04430.1_BnaDAR	C08p42550.1_BnaDAR	0.000765586
A03p04430.1_BnaDAR	C08p42650.1_BnaDAR	0.00465545
A03p04430.1_BnaDAR	C08p44810.1_BnaDAR	0.001145
A03p04430.1_BnaDAR	C08p47030.1_BnaDAR	0.000248725
A03p04430.1_BnaDAR	C08p49140.1_BnaDAR	0.00362008
A03p04430.1_BnaDAR	C08p49390.1_BnaDAR	0.016475035797086753
A03p04430.1_BnaDAR	C08p49730.1_BnaDAR	0.00517884
A03p04430.1_BnaDAR	C08p53170.1_BnaDAR	0.0055698
A03p04430.1_BnaDAR	C09p00390.1_BnaDAR	0.000952882
A03p04430.1_BnaDAR	C09p01060.1_BnaDAR	0.000249546
A03p04430.1_BnaDAR	C09p02280.1_BnaDAR	0.00824954
A03p04430.1_BnaDAR	C09p02500.1_BnaDAR	0.00335927
A03p04430.1_BnaDAR	C09p03300.1_BnaDAR	0.015835952573960834
A03p04430.1_BnaDAR	C09p04070.1_BnaDAR	0.010245043724961041
A03p04430.1_BnaDAR	C09p07070.1_BnaDAR	0.000397007
A03p04430.1_BnaDAR	C09p07220.1_BnaDAR	0.010205576412984052
A03p04430.1_BnaDAR	C09p07540.1_BnaDAR	0.00282954
A03p04430.1_BnaDAR	C09p08050.1_BnaDAR	0.012012394063797005
A03p04430.1_BnaDAR	C09p08060.1_BnaDAR	0.0012261
A03p04430.1_BnaDAR	C09p08080.1_BnaDAR	0.0054872
A03p04430.1_BnaDAR	C09p08170.1_BnaDAR	0.00775578
A03p04430.1_BnaDAR	C09p09170.1_BnaDAR	0.0056587
A03p04430.1_BnaDAR	C09p09670.1_BnaDAR	0.00381842
A03p04430.1_BnaDAR	C09p09880.1_BnaDAR	0.013880197758146948
A03p04430.1_BnaDAR	C09p12340.1_BnaDAR	0.014711158606078583
A03p04430.1_BnaDAR	C09p13300.1_BnaDAR	0.000925791
A03p04430.1_BnaDAR	C09p14700.1_BnaDAR	0.00247665
A03p04430.1_BnaDAR	C09p16150.1_BnaDAR	0.00115669
A03p04430.1_BnaDAR	C09p19180.1_BnaDAR	0.00876724
A03p04430.1_BnaDAR	C09p21960.1_BnaDAR	0.00139687
A03p04430.1_BnaDAR	C09p25030.1_BnaDAR	0.00120322
A03p04430.1_BnaDAR	C09p28330.1_BnaDAR	0.00624748
A03p04430.1_BnaDAR	C09p29880.1_BnaDAR	0.00183352
A03p04430.1_BnaDAR	C09p30340.1_BnaDAR	0.010537100796578713
A03p04430.1_BnaDAR	C09p30850.1_BnaDAR	0.00183679
A03p04430.1_BnaDAR	C09p32950.1_BnaDAR	0.000536233
A03p04430.1_BnaDAR	C09p34540.1_BnaDAR	0.00538554
A03p04430.1_BnaDAR	C09p36110.1_BnaDAR	0.029901741753341888
A03p04430.1_BnaDAR	C09p36310.1_BnaDAR	0.00137636
A03p04430.1_BnaDAR	C09p37670.1_BnaDAR	0.00296391
A03p04430.1_BnaDAR	C09p37790.1_BnaDAR	0.011541555417075064
A03p04430.1_BnaDAR	C09p39760.1_BnaDAR	0.00629983
A03p04430.1_BnaDAR	C09p39990.1_BnaDAR	0.012720876313685965
A03p04430.1_BnaDAR	C09p41260.1_BnaDAR	0.00770403
A03p04430.1_BnaDAR	C09p41310.1_BnaDAR	0.00106695
A03p04430.1_BnaDAR	C09p44710.1_BnaDAR	0.00577447
A03p04430.1_BnaDAR	C09p46060.1_BnaDAR	0.000218126
A03p04430.1_BnaDAR	C09p46390.1_BnaDAR	0.00202351
A03p04430.1_BnaDAR	C09p49560.1_BnaDAR	0.0347343
A03p04430.1_BnaDAR	C09p50080.1_BnaDAR	0.0186084
A03p04430.1_BnaDAR	C09p50330.1_BnaDAR	0.014405957107491325
A03p04430.1_BnaDAR	C09p51940.1_BnaDAR	0.00407066
A03p04430.1_BnaDAR	C09p52600.1_BnaDAR	0.00606604
A03p04430.1_BnaDAR	C09p52620.1_BnaDAR	0.00740471
A03p04430.1_BnaDAR	C09p52830.1_BnaDAR	0.00885716
A03p04430.1_BnaDAR	C09p53040.1_BnaDAR	0.000222919
A03p04430.1_BnaDAR	C09p55870.1_BnaDAR	0.000178185
A03p04430.1_BnaDAR	C09p58740.1_BnaDAR	0.00565681
A03p04430.1_BnaDAR	C09p59480.1_BnaDAR	0.00257249
A03p04430.1_BnaDAR	C09p59650.1_BnaDAR	0.0011084
A03p04430.1_BnaDAR	C09p61220.1_BnaDAR	0.0032625
A03p04430.1_BnaDAR	C09p62960.1_BnaDAR	0.00133282
A03p04430.1_BnaDAR	C09p63310.1_BnaDAR	0.0267716
A03p04430.1_BnaDAR	C09p67320.1_BnaDAR	0.00747632
A03p04430.1_BnaDAR	C09p67350.1_BnaDAR	0.00416446
A03p04430.1_BnaDAR	C09p67790.1_BnaDAR	0.00115034
A03p04430.1_BnaDAR	C09p69320.1_BnaDAR	0.00987758
A03p04430.1_BnaDAR	C09p70170.1_BnaDAR	0.00124604
A03p04430.1_BnaDAR	C09p72630.1_BnaDAR	0.00110697
A03p04430.1_BnaDAR	C09p73840.1_BnaDAR	1.6102686461247072e-07
A03p04430.1_BnaDAR	C09p74080.1_BnaDAR	0.00142718
A03p04430.1_BnaDAR	C09p75140.1_BnaDAR	0.0037259
A06p47390.1_BnaDAR	A01p01000.1_BnaDAR	0.00704739
A06p47390.1_BnaDAR	A01p01690.1_BnaDAR	0.00156159
A06p47390.1_BnaDAR	A01p01780.1_BnaDAR	0.00604264
A06p47390.1_BnaDAR	A01p02810.1_BnaDAR	0.00817399
A06p47390.1_BnaDAR	A01p03950.1_BnaDAR	0.00066383
A06p47390.1_BnaDAR	A01p04210.1_BnaDAR	0.00286572
A06p47390.1_BnaDAR	A01p05200.1_BnaDAR	0.00580323
A06p47390.1_BnaDAR	A01p05240.1_BnaDAR	0.00783492
A06p47390.1_BnaDAR	A01p07930.1_BnaDAR	0.00211498
A06p47390.1_BnaDAR	A01p08330.1_BnaDAR	0.00484619
A06p47390.1_BnaDAR	A01p10100.1_BnaDAR	0.00166501
A06p47390.1_BnaDAR	A01p11740.1_BnaDAR	0.00112438
A06p47390.1_BnaDAR	A01p12090.1_BnaDAR	0.001304
A06p47390.1_BnaDAR	A01p12560.1_BnaDAR	0.00252544
A06p47390.1_BnaDAR	A01p13490.1_BnaDAR	0.00117657
A06p47390.1_BnaDAR	A01p14210.1_BnaDAR	0.000682648
A06p47390.1_BnaDAR	A01p14400.1_BnaDAR	0.000315282
A06p47390.1_BnaDAR	A01p15970.1_BnaDAR	0.00199839
A06p47390.1_BnaDAR	A01p16020.1_BnaDAR	0.000384491
A06p47390.1_BnaDAR	A01p16690.1_BnaDAR	0.00257446
A06p47390.1_BnaDAR	A01p19610.1_BnaDAR	0.00520401
A06p47390.1_BnaDAR	A01p21280.1_BnaDAR	0.00246987
A06p47390.1_BnaDAR	A01p26150.1_BnaDAR	0.00139506
A06p47390.1_BnaDAR	A01p26270.1_BnaDAR	0.00239856
A06p47390.1_BnaDAR	A01p26470.1_BnaDAR	0.00322626
A06p47390.1_BnaDAR	A01p26970.1_BnaDAR	0.010285312944429678
A06p47390.1_BnaDAR	A01p29850.1_BnaDAR	0.0034401
A06p47390.1_BnaDAR	A01p31380.1_BnaDAR	0.00218779
A06p47390.1_BnaDAR	A01p32710.1_BnaDAR	0.00148275
A06p47390.1_BnaDAR	A01p33050.1_BnaDAR	0.016595294690010663
A06p47390.1_BnaDAR	A01p34090.1_BnaDAR	0.00117833
A06p47390.1_BnaDAR	A01p35490.1_BnaDAR	0.000773718
A06p47390.1_BnaDAR	A01p35910.1_BnaDAR	0.00333964
A06p47390.1_BnaDAR	A01p38170.1_BnaDAR	0.000450581
A06p47390.1_BnaDAR	A01p38470.1_BnaDAR	0.00365591
A06p47390.1_BnaDAR	A01p38590.1_BnaDAR	0.000920968
A06p47390.1_BnaDAR	A01p38650.1_BnaDAR	0.00303324
A06p47390.1_BnaDAR	A01p39900.1_BnaDAR	0.00203286
A06p47390.1_BnaDAR	A02p00340.1_BnaDAR	0.00162451
A06p47390.1_BnaDAR	A02p01040.1_BnaDAR	0.00043056
A06p47390.1_BnaDAR	A02p01540.1_BnaDAR	0.00998998
A06p47390.1_BnaDAR	A02p01970.1_BnaDAR	0.000896565
A06p47390.1_BnaDAR	A02p04380.1_BnaDAR	0.000516537
A06p47390.1_BnaDAR	A02p06580.1_BnaDAR	0.000269098
A06p47390.1_BnaDAR	A02p07060.1_BnaDAR	0.00326153
A06p47390.1_BnaDAR	A02p07850.1_BnaDAR	0.000902362
A06p47390.1_BnaDAR	A02p08330.1_BnaDAR	0.000294918
A06p47390.1_BnaDAR	A02p08540.1_BnaDAR	0.00816748
A06p47390.1_BnaDAR	A02p10350.1_BnaDAR	0.000598205
A06p47390.1_BnaDAR	A02p12110.1_BnaDAR	0.000613895
A06p47390.1_BnaDAR	A02p12420.1_BnaDAR	0.000635967
A06p47390.1_BnaDAR	A02p13240.1_BnaDAR	0.00248999
A06p47390.1_BnaDAR	A02p13630.1_BnaDAR	0.0066606
A06p47390.1_BnaDAR	A02p15390.1_BnaDAR	0.000335255
A06p47390.1_BnaDAR	A02p15620.1_BnaDAR	0.000994766
A06p47390.1_BnaDAR	A02p17410.1_BnaDAR	0.00299822
A06p47390.1_BnaDAR	A02p17980.1_BnaDAR	0.00138735
A06p47390.1_BnaDAR	A02p19680.1_BnaDAR	0.000294102
A06p47390.1_BnaDAR	A02p22190.1_BnaDAR	0.00118249
A06p47390.1_BnaDAR	A02p22810.1_BnaDAR	9.532426944065602e-05
A06p47390.1_BnaDAR	A02p23640.1_BnaDAR	0.00179882
A06p47390.1_BnaDAR	A02p24870.1_BnaDAR	0.00530251
A06p47390.1_BnaDAR	A02p26940.1_BnaDAR	0.00308284
A06p47390.1_BnaDAR	A02p28250.1_BnaDAR	0.000996301
A06p47390.1_BnaDAR	A02p28270.1_BnaDAR	0.00229902
A06p47390.1_BnaDAR	A02p29760.1_BnaDAR	0.00253444
A06p47390.1_BnaDAR	A02p31470.1_BnaDAR	0.0017662
A06p47390.1_BnaDAR	A02p33090.1_BnaDAR	0.000983545
A06p47390.1_BnaDAR	A02p33480.1_BnaDAR	0.00180539
A06p47390.1_BnaDAR	A02p34730.1_BnaDAR	0.00301605
A06p47390.1_BnaDAR	A02p36020.1_BnaDAR	0.000129932
A06p47390.1_BnaDAR	A02p36150.1_BnaDAR	0.00195462
A06p47390.1_BnaDAR	A02p37560.1_BnaDAR	0.00770382
A06p47390.1_BnaDAR	A02p37780.1_BnaDAR	0.0040231
A06p47390.1_BnaDAR	A02p37840.1_BnaDAR	0.000634313
A06p47390.1_BnaDAR	A02p40320.1_BnaDAR	0.019700454363699695
A06p47390.1_BnaDAR	A02p41150.1_BnaDAR	0.00297343
A06p47390.1_BnaDAR	A02p41280.1_BnaDAR	0.00105125
A06p47390.1_BnaDAR	A02p41350.1_BnaDAR	0.00184938
A06p47390.1_BnaDAR	A02p41460.1_BnaDAR	0.00126006
A06p47390.1_BnaDAR	A02p41740.1_BnaDAR	0.00167638
A06p47390.1_BnaDAR	A02p42300.1_BnaDAR	0.00110393
A06p47390.1_BnaDAR	A02p43590.1_BnaDAR	0.00506506
A06p47390.1_BnaDAR	A03p01420.1_BnaDAR	0.00287264
A06p47390.1_BnaDAR	A03p02770.1_BnaDAR	0.000176189
A06p47390.1_BnaDAR	A03p02970.1_BnaDAR	0.00467506
A06p47390.1_BnaDAR	A03p03120.1_BnaDAR	0.00499486
A06p47390.1_BnaDAR	A03p04430.1_BnaDAR	0.000917969
A06p47390.1_BnaDAR	A03p05650.1_BnaDAR	0.00571951
A06p47390.1_BnaDAR	A03p06010.1_BnaDAR	0.0034207
A06p47390.1_BnaDAR	A03p06170.1_BnaDAR	0.00425675
A06p47390.1_BnaDAR	A03p12230.1_BnaDAR	0.00184329
A06p47390.1_BnaDAR	A03p12350.1_BnaDAR	0.00729361
A06p47390.1_BnaDAR	A03p12870.1_BnaDAR	0.00144159
A06p47390.1_BnaDAR	A03p16370.1_BnaDAR	0.000429879
A06p47390.1_BnaDAR	A03p16730.1_BnaDAR	0.00060316
A06p47390.1_BnaDAR	A03p16830.1_BnaDAR	0.00330787
A06p47390.1_BnaDAR	A03p16840.1_BnaDAR	0.000835159
A06p47390.1_BnaDAR	A03p18910.1_BnaDAR	0.000434985
A06p47390.1_BnaDAR	A03p20770.1_BnaDAR	0.0184187
A06p47390.1_BnaDAR	A03p21650.1_BnaDAR	0.001356
A06p47390.1_BnaDAR	A03p21710.1_BnaDAR	0.000778495
A06p47390.1_BnaDAR	A03p22520.1_BnaDAR	0.00218051
A06p47390.1_BnaDAR	A03p23890.1_BnaDAR	0.00126706
A06p47390.1_BnaDAR	A03p24790.1_BnaDAR	0.00842895
A06p47390.1_BnaDAR	A03p24860.1_BnaDAR	0.00128621
A06p47390.1_BnaDAR	A03p25280.1_BnaDAR	0.000791007
A06p47390.1_BnaDAR	A03p25440.1_BnaDAR	0.000639637
A06p47390.1_BnaDAR	A03p25530.1_BnaDAR	0.00185836
A06p47390.1_BnaDAR	A03p25580.1_BnaDAR	0.00135993
A06p47390.1_BnaDAR	A03p26310.1_BnaDAR	0.00122016
A06p47390.1_BnaDAR	A03p28870.1_BnaDAR	0.00106683
A06p47390.1_BnaDAR	A03p29090.1_BnaDAR	0.000275186
A06p47390.1_BnaDAR	A03p30850.1_BnaDAR	0.00112655
A06p47390.1_BnaDAR	A03p31680.1_BnaDAR	0.00117382
A06p47390.1_BnaDAR	A03p32180.1_BnaDAR	0.00211642
A06p47390.1_BnaDAR	A03p33720.1_BnaDAR	0.000413714
A06p47390.1_BnaDAR	A03p35400.1_BnaDAR	0.00021224
A06p47390.1_BnaDAR	A03p36510.1_BnaDAR	0.00389244
A06p47390.1_BnaDAR	A03p37340.1_BnaDAR	0.000613195
A06p47390.1_BnaDAR	A03p39590.1_BnaDAR	0.00178289
A06p47390.1_BnaDAR	A03p40040.1_BnaDAR	0.000358855
A06p47390.1_BnaDAR	A03p40710.1_BnaDAR	0.000335504
A06p47390.1_BnaDAR	A03p40930.1_BnaDAR	0.00298694
A06p47390.1_BnaDAR	A03p42740.1_BnaDAR	0.00144506
A06p47390.1_BnaDAR	A03p43140.1_BnaDAR	0.00157039
A06p47390.1_BnaDAR	A03p44780.1_BnaDAR	0.0038192
A06p47390.1_BnaDAR	A03p44950.1_BnaDAR	0.00168423
A06p47390.1_BnaDAR	A03p46360.1_BnaDAR	0.000729037
A06p47390.1_BnaDAR	A03p46750.1_BnaDAR	0.00037952
A06p47390.1_BnaDAR	A03p46980.1_BnaDAR	0.0032455
A06p47390.1_BnaDAR	A03p49390.1_BnaDAR	0.000148003
A06p47390.1_BnaDAR	A03p52700.1_BnaDAR	1.0010916670262474e-06
A06p47390.1_BnaDAR	A03p53330.1_BnaDAR	0.000732492
A06p47390.1_BnaDAR	A03p53900.1_BnaDAR	0.000970759
A06p47390.1_BnaDAR	A03p54030.1_BnaDAR	0.00366839
A06p47390.1_BnaDAR	A03p55360.1_BnaDAR	0.00734853
A06p47390.1_BnaDAR	A03p55440.1_BnaDAR	0.00765864
A06p47390.1_BnaDAR	A03p55450.1_BnaDAR	0.00132985
A06p47390.1_BnaDAR	A03p56000.1_BnaDAR	0.0022034
A06p47390.1_BnaDAR	A03p57900.1_BnaDAR	0.000177255
A06p47390.1_BnaDAR	A03p59590.1_BnaDAR	0.000383358
A06p47390.1_BnaDAR	A03p60550.1_BnaDAR	0.00246551
A06p47390.1_BnaDAR	A03p61090.1_BnaDAR	0.000274312
A06p47390.1_BnaDAR	A03p61730.1_BnaDAR	0.00316894
A06p47390.1_BnaDAR	A03p62740.1_BnaDAR	0.00354278
A06p47390.1_BnaDAR	A03p63930.1_BnaDAR	0.000152204
A06p47390.1_BnaDAR	A03p64970.1_BnaDAR	0.00623821
A06p47390.1_BnaDAR	A03p67840.1_BnaDAR	0.00262182
A06p47390.1_BnaDAR	A04p00310.1_BnaDAR	0.00145701
A06p47390.1_BnaDAR	A04p00380.1_BnaDAR	0.000718773
A06p47390.1_BnaDAR	A04p02220.1_BnaDAR	0.000322932
A06p47390.1_BnaDAR	A04p02850.1_BnaDAR	0.000796287
A06p47390.1_BnaDAR	A04p03160.1_BnaDAR	0.00062756
A06p47390.1_BnaDAR	A04p03200.1_BnaDAR	0.00328991
A06p47390.1_BnaDAR	A04p05270.1_BnaDAR	0.00444454
A06p47390.1_BnaDAR	A04p05320.1_BnaDAR	0.000391961
A06p47390.1_BnaDAR	A04p05330.1_BnaDAR	0.00389093
A06p47390.1_BnaDAR	A04p12380.1_BnaDAR	0.00260202
A06p47390.1_BnaDAR	A04p13550.1_BnaDAR	0.000437301
A06p47390.1_BnaDAR	A04p15870.1_BnaDAR	0.000258375
A06p47390.1_BnaDAR	A04p16320.1_BnaDAR	0.000234147
A06p47390.1_BnaDAR	A04p16850.1_BnaDAR	0.00247019
A06p47390.1_BnaDAR	A04p17050.1_BnaDAR	0.00464493
A06p47390.1_BnaDAR	A04p17860.1_BnaDAR	0.00267677
A06p47390.1_BnaDAR	A04p18100.1_BnaDAR	0.00049383
A06p47390.1_BnaDAR	A04p20140.1_BnaDAR	0.00469355
A06p47390.1_BnaDAR	A04p21900.1_BnaDAR	0.00423794
A06p47390.1_BnaDAR	A04p23900.1_BnaDAR	0.00229635
A06p47390.1_BnaDAR	A04p24160.1_BnaDAR	0.00185591
A06p47390.1_BnaDAR	A04p26040.1_BnaDAR	0.0128595
A06p47390.1_BnaDAR	A04p26940.1_BnaDAR	0.000606914
A06p47390.1_BnaDAR	A04p30100.1_BnaDAR	0.00868783
A06p47390.1_BnaDAR	A04p30230.1_BnaDAR	0.000828539
A06p47390.1_BnaDAR	A04p32040.1_BnaDAR	0.000742971
A06p47390.1_BnaDAR	A04p32110.1_BnaDAR	0.00360066
A06p47390.1_BnaDAR	A04p33570.1_BnaDAR	0.000353735
A06p47390.1_BnaDAR	A04p33820.1_BnaDAR	0.00155634
A06p47390.1_BnaDAR	A04p33940.1_BnaDAR	0.000378416
A06p47390.1_BnaDAR	A04p34220.1_BnaDAR	0.00108913
A06p47390.1_BnaDAR	A04p34630.1_BnaDAR	0.000400909
A06p47390.1_BnaDAR	A05p00260.1_BnaDAR	0.00135608
A06p47390.1_BnaDAR	A05p00970.1_BnaDAR	0.000499685
A06p47390.1_BnaDAR	A05p01010.1_BnaDAR	0.00160391
A06p47390.1_BnaDAR	A05p01450.1_BnaDAR	0.000736912
A06p47390.1_BnaDAR	A05p01530.1_BnaDAR	0.000948289
A06p47390.1_BnaDAR	A05p02770.1_BnaDAR	0.00284067
A06p47390.1_BnaDAR	A05p02810.1_BnaDAR	0.00076325
A06p47390.1_BnaDAR	A05p02940.1_BnaDAR	0.00145343
A06p47390.1_BnaDAR	A05p03760.1_BnaDAR	0.00129552
A06p47390.1_BnaDAR	A05p04260.1_BnaDAR	0.00136027
A06p47390.1_BnaDAR	A05p04830.1_BnaDAR	0.00354786
A06p47390.1_BnaDAR	A05p05070.1_BnaDAR	0.00119647
A06p47390.1_BnaDAR	A05p05460.1_BnaDAR	0.000335405
A06p47390.1_BnaDAR	A05p05610.1_BnaDAR	0.000835222
A06p47390.1_BnaDAR	A05p05620.1_BnaDAR	0.000757806
A06p47390.1_BnaDAR	A05p06390.1_BnaDAR	0.00131416
A06p47390.1_BnaDAR	A05p06580.1_BnaDAR	0.00106762
A06p47390.1_BnaDAR	A05p07310.1_BnaDAR	0.000534529
A06p47390.1_BnaDAR	A05p08330.1_BnaDAR	0.00930606
A06p47390.1_BnaDAR	A05p10220.1_BnaDAR	0.013697511381428789
A06p47390.1_BnaDAR	A05p10920.1_BnaDAR	0.000630235
A06p47390.1_BnaDAR	A05p11730.1_BnaDAR	0.0015644
A06p47390.1_BnaDAR	A05p11760.1_BnaDAR	0.00613372
A06p47390.1_BnaDAR	A05p12680.1_BnaDAR	0.000540149
A06p47390.1_BnaDAR	A05p15280.1_BnaDAR	0.00168418
A06p47390.1_BnaDAR	A05p15310.1_BnaDAR	0.00281888
A06p47390.1_BnaDAR	A05p16210.1_BnaDAR	0.000144584
A06p47390.1_BnaDAR	A05p16460.1_BnaDAR	0.000931541
A06p47390.1_BnaDAR	A05p16470.1_BnaDAR	0.000275932
A06p47390.1_BnaDAR	A05p17530.1_BnaDAR	0.00198792
A06p47390.1_BnaDAR	A05p18570.1_BnaDAR	0.00049645
A06p47390.1_BnaDAR	A05p18630.1_BnaDAR	0.00118555
A06p47390.1_BnaDAR	A05p18800.1_BnaDAR	0.00239138
A06p47390.1_BnaDAR	A05p21250.1_BnaDAR	0.00239963
A06p47390.1_BnaDAR	A05p23790.1_BnaDAR	0.00107212
A06p47390.1_BnaDAR	A05p26080.1_BnaDAR	0.000600274
A06p47390.1_BnaDAR	A05p26430.1_BnaDAR	0.00173809
A06p47390.1_BnaDAR	A05p27970.1_BnaDAR	0.000904054
A06p47390.1_BnaDAR	A05p28070.1_BnaDAR	0.00296235
A06p47390.1_BnaDAR	A05p30590.1_BnaDAR	0.00186556
A06p47390.1_BnaDAR	A05p32680.1_BnaDAR	0.00090013
A06p47390.1_BnaDAR	A05p33500.1_BnaDAR	0.00271547
A06p47390.1_BnaDAR	A05p34130.1_BnaDAR	0.00294105
A06p47390.1_BnaDAR	A05p34220.1_BnaDAR	0.00149355
A06p47390.1_BnaDAR	A05p36660.1_BnaDAR	0.000179977
A06p47390.1_BnaDAR	A05p37460.1_BnaDAR	0.00160382
A06p47390.1_BnaDAR	A05p40560.1_BnaDAR	0.00150333
A06p47390.1_BnaDAR	A05p42450.1_BnaDAR	0.00245061
A06p47390.1_BnaDAR	A05p43330.1_BnaDAR	0.00126683
A06p47390.1_BnaDAR	A05p43800.1_BnaDAR	0.00927497
A06p47390.1_BnaDAR	A05p44550.1_BnaDAR	0.00178475
A06p47390.1_BnaDAR	A06p00260.1_BnaDAR	0.00021812
A06p47390.1_BnaDAR	A06p01170.1_BnaDAR	0.000146412
A06p47390.1_BnaDAR	A06p01660.1_BnaDAR	0.00361254
A06p47390.1_BnaDAR	A06p02480.1_BnaDAR	0.00281763
A06p47390.1_BnaDAR	A06p02640.1_BnaDAR	0.000585828
A06p47390.1_BnaDAR	A06p05280.1_BnaDAR	0.000604804
A06p47390.1_BnaDAR	A06p05810.1_BnaDAR	0.00473893
A06p47390.1_BnaDAR	A06p06260.1_BnaDAR	0.00299178
A06p47390.1_BnaDAR	A06p06760.1_BnaDAR	0.000216362
A06p47390.1_BnaDAR	A06p07320.1_BnaDAR	0.000361398
A06p47390.1_BnaDAR	A06p10430.1_BnaDAR	0.00501302
A06p47390.1_BnaDAR	A06p11610.1_BnaDAR	0.000190613
A06p47390.1_BnaDAR	A06p11740.1_BnaDAR	0.000405997
A06p47390.1_BnaDAR	A06p14500.1_BnaDAR	0.0040606
A06p47390.1_BnaDAR	A06p15470.1_BnaDAR	0.00102039
A06p47390.1_BnaDAR	A06p15490.1_BnaDAR	0.00180504
A06p47390.1_BnaDAR	A06p18050.1_BnaDAR	0.0040313
A06p47390.1_BnaDAR	A06p18130.1_BnaDAR	0.000497833
A06p47390.1_BnaDAR	A06p19240.1_BnaDAR	0.000242614
A06p47390.1_BnaDAR	A06p20140.1_BnaDAR	0.00246426
A06p47390.1_BnaDAR	A06p20150.1_BnaDAR	0.00238569
A06p47390.1_BnaDAR	A06p20850.1_BnaDAR	0.000682852
A06p47390.1_BnaDAR	A06p20920.1_BnaDAR	0.00778315
A06p47390.1_BnaDAR	A06p21200.1_BnaDAR	0.00328476
A06p47390.1_BnaDAR	A06p21480.1_BnaDAR	0.00264551
A06p47390.1_BnaDAR	A06p21770.1_BnaDAR	0.00182739
A06p47390.1_BnaDAR	A06p26820.1_BnaDAR	0.000929579
A06p47390.1_BnaDAR	A06p28290.1_BnaDAR	0.0060865
A06p47390.1_BnaDAR	A06p28410.1_BnaDAR	0.0027076
A06p47390.1_BnaDAR	A06p28520.1_BnaDAR	0.0017987
A06p47390.1_BnaDAR	A06p28600.1_BnaDAR	0.00245924
A06p47390.1_BnaDAR	A06p29140.1_BnaDAR	0.000379681
A06p47390.1_BnaDAR	A06p29840.1_BnaDAR	0.00105637
A06p47390.1_BnaDAR	A06p30100.1_BnaDAR	0.00175829
A06p47390.1_BnaDAR	A06p30580.1_BnaDAR	0.000906086
A06p47390.1_BnaDAR	A06p30890.1_BnaDAR	0.000647822
A06p47390.1_BnaDAR	A06p31760.1_BnaDAR	0.0013574
A06p47390.1_BnaDAR	A06p31880.1_BnaDAR	0.014722797944158936
A06p47390.1_BnaDAR	A06p31890.1_BnaDAR	0.0064907
A06p47390.1_BnaDAR	A06p33090.1_BnaDAR	0.0014987
A06p47390.1_BnaDAR	A06p34100.1_BnaDAR	0.00188363
A06p47390.1_BnaDAR	A06p35300.1_BnaDAR	0.00128964
A06p47390.1_BnaDAR	A06p35630.1_BnaDAR	0.000148468
A06p47390.1_BnaDAR	A06p36400.1_BnaDAR	0.000566718
A06p47390.1_BnaDAR	A06p37640.1_BnaDAR	0.000640349
A06p47390.1_BnaDAR	A06p38610.1_BnaDAR	0.00484299
A06p47390.1_BnaDAR	A06p38830.1_BnaDAR	0.00161157
A06p47390.1_BnaDAR	A06p39090.1_BnaDAR	0.00161019
A06p47390.1_BnaDAR	A06p39260.1_BnaDAR	0.00229304
A06p47390.1_BnaDAR	A06p40270.1_BnaDAR	0.000526367
A06p47390.1_BnaDAR	A06p40380.1_BnaDAR	0.000731929
A06p47390.1_BnaDAR	A06p41770.1_BnaDAR	0.0014429
A06p47390.1_BnaDAR	A06p43100.1_BnaDAR	0.000559025
A06p47390.1_BnaDAR	A06p43500.1_BnaDAR	0.00482895
A06p47390.1_BnaDAR	A06p44280.1_BnaDAR	0.00187103
A06p47390.1_BnaDAR	A06p46090.1_BnaDAR	0.000792261
A06p47390.1_BnaDAR	A06p46510.1_BnaDAR	0.000663215
A06p47390.1_BnaDAR	A06p47380.1_BnaDAR	0.00227072
A06p47390.1_BnaDAR	A06p47390.1_BnaDAR	0.00277741
A06p47390.1_BnaDAR	A06p47430.1_BnaDAR	0.00121514
A06p47390.1_BnaDAR	A06p48790.1_BnaDAR	0.00784809
A06p47390.1_BnaDAR	A07p00180.1_BnaDAR	0.026565229983895433
A06p47390.1_BnaDAR	A07p01270.1_BnaDAR	0.000580813
A06p47390.1_BnaDAR	A07p01720.1_BnaDAR	0.000171395
A06p47390.1_BnaDAR	A07p01730.1_BnaDAR	0.000577599
A06p47390.1_BnaDAR	A07p01740.1_BnaDAR	0.00369659
A06p47390.1_BnaDAR	A07p03180.1_BnaDAR	0.000203804
A06p47390.1_BnaDAR	A07p06850.1_BnaDAR	0.00322539
A06p47390.1_BnaDAR	A07p07920.1_BnaDAR	0.000787756
A06p47390.1_BnaDAR	A07p10090.1_BnaDAR	0.000487656
A06p47390.1_BnaDAR	A07p11840.1_BnaDAR	0.00506953
A06p47390.1_BnaDAR	A07p16790.1_BnaDAR	0.00394384
A06p47390.1_BnaDAR	A07p19090.1_BnaDAR	0.000783802
A06p47390.1_BnaDAR	A07p20060.1_BnaDAR	0.0013201
A06p47390.1_BnaDAR	A07p22140.1_BnaDAR	0.000659234
A06p47390.1_BnaDAR	A07p22150.1_BnaDAR	0.00104416
A06p47390.1_BnaDAR	A07p23370.1_BnaDAR	0.00160978
A06p47390.1_BnaDAR	A07p23730.1_BnaDAR	0.00588206
A06p47390.1_BnaDAR	A07p25040.1_BnaDAR	0.00430052
A06p47390.1_BnaDAR	A07p25610.1_BnaDAR	0.00180502
A06p47390.1_BnaDAR	A07p26190.1_BnaDAR	0.00125088
A06p47390.1_BnaDAR	A07p26200.1_BnaDAR	0.000496981
A06p47390.1_BnaDAR	A07p26500.1_BnaDAR	0.00226625
A06p47390.1_BnaDAR	A07p27150.1_BnaDAR	0.00758365
A06p47390.1_BnaDAR	A07p30590.1_BnaDAR	0.00397045
A06p47390.1_BnaDAR	A07p31550.1_BnaDAR	0.00606626
A06p47390.1_BnaDAR	A07p31710.1_BnaDAR	0.000630908
A06p47390.1_BnaDAR	A07p32510.1_BnaDAR	0.00263342
A06p47390.1_BnaDAR	A07p32850.1_BnaDAR	0.000201055
A06p47390.1_BnaDAR	A07p35480.1_BnaDAR	0.000746391
A06p47390.1_BnaDAR	A07p35930.1_BnaDAR	0.000810372
A06p47390.1_BnaDAR	A07p36240.1_BnaDAR	0.000296209
A06p47390.1_BnaDAR	A07p38580.1_BnaDAR	0.000266545
A06p47390.1_BnaDAR	A07p40680.1_BnaDAR	0.00029055
A06p47390.1_BnaDAR	A07p42370.1_BnaDAR	0.00174292
A06p47390.1_BnaDAR	A07p42380.1_BnaDAR	0.00154717
A06p47390.1_BnaDAR	A07p42500.1_BnaDAR	0.00356081
A06p47390.1_BnaDAR	A07p42840.1_BnaDAR	0.00271745
A06p47390.1_BnaDAR	A07p43690.1_BnaDAR	0.000495455
A06p47390.1_BnaDAR	A07p43700.1_BnaDAR	0.00022506
A06p47390.1_BnaDAR	A07p43850.1_BnaDAR	0.002222
A06p47390.1_BnaDAR	A07p44500.1_BnaDAR	0.000216546
A06p47390.1_BnaDAR	A07p44520.1_BnaDAR	0.000733964
A06p47390.1_BnaDAR	A08p00110.1_BnaDAR	0.00213425
A06p47390.1_BnaDAR	A08p00780.1_BnaDAR	0.00121894
A06p47390.1_BnaDAR	A08p08080.1_BnaDAR	0.000461064
A06p47390.1_BnaDAR	A08p09300.1_BnaDAR	0.00222995
A06p47390.1_BnaDAR	A08p10850.1_BnaDAR	0.0028393
A06p47390.1_BnaDAR	A08p12010.1_BnaDAR	0.00121707
A06p47390.1_BnaDAR	A08p12760.1_BnaDAR	0.00327203
A06p47390.1_BnaDAR	A08p12830.1_BnaDAR	0.00801471
A06p47390.1_BnaDAR	A08p15610.1_BnaDAR	0.00178051
A06p47390.1_BnaDAR	A08p16040.1_BnaDAR	0.00135509
A06p47390.1_BnaDAR	A08p16750.1_BnaDAR	0.00306584
A06p47390.1_BnaDAR	A08p18880.1_BnaDAR	0.00321869
A06p47390.1_BnaDAR	A08p19360.1_BnaDAR	0.00241872
A06p47390.1_BnaDAR	A08p19540.1_BnaDAR	0.00149235
A06p47390.1_BnaDAR	A08p21610.1_BnaDAR	0.000205941
A06p47390.1_BnaDAR	A08p23160.1_BnaDAR	0.00583893
A06p47390.1_BnaDAR	A08p23830.1_BnaDAR	0.00546035
A06p47390.1_BnaDAR	A08p24750.1_BnaDAR	0.00067051
A06p47390.1_BnaDAR	A08p25470.1_BnaDAR	0.00114735
A06p47390.1_BnaDAR	A08p26320.1_BnaDAR	0.00270228
A06p47390.1_BnaDAR	A08p27060.1_BnaDAR	0.000378733
A06p47390.1_BnaDAR	A08p27070.1_BnaDAR	0.00326259
A06p47390.1_BnaDAR	A08p27280.1_BnaDAR	2.9064387540710702e-05
A06p47390.1_BnaDAR	A08p27570.1_BnaDAR	0.00132825
A06p47390.1_BnaDAR	A08p29850.1_BnaDAR	0.00600029
A06p47390.1_BnaDAR	A08p30410.1_BnaDAR	0.000532841
A06p47390.1_BnaDAR	A08p30750.1_BnaDAR	0.000619239
A06p47390.1_BnaDAR	A08p32000.1_BnaDAR	0.0010389
A06p47390.1_BnaDAR	A08p34180.1_BnaDAR	0.00216529
A06p47390.1_BnaDAR	A08p34880.1_BnaDAR	0.000293493
A06p47390.1_BnaDAR	A08p36160.1_BnaDAR	0.0089055
A06p47390.1_BnaDAR	A08p36960.1_BnaDAR	0.00180405
A06p47390.1_BnaDAR	A08p37690.1_BnaDAR	0
A06p47390.1_BnaDAR	A08p37730.1_BnaDAR	0.00169884
A06p47390.1_BnaDAR	A09p00470.1_BnaDAR	0.00184515
A06p47390.1_BnaDAR	A09p00980.1_BnaDAR	0.00178292
A06p47390.1_BnaDAR	A09p02200.1_BnaDAR	0.0076253
A06p47390.1_BnaDAR	A09p02400.1_BnaDAR	0.00187719
A06p47390.1_BnaDAR	A09p03120.1_BnaDAR	0.000163736
A06p47390.1_BnaDAR	A09p03850.1_BnaDAR	0.0013039
A06p47390.1_BnaDAR	A09p04670.1_BnaDAR	0.00596325
A06p47390.1_BnaDAR	A09p06380.1_BnaDAR	0.000253606
A06p47390.1_BnaDAR	A09p06470.1_BnaDAR	0.000433976
A06p47390.1_BnaDAR	A09p06820.1_BnaDAR	0.0010665
A06p47390.1_BnaDAR	A09p07140.1_BnaDAR	0.000684917
A06p47390.1_BnaDAR	A09p07210.1_BnaDAR	0.00310066
A06p47390.1_BnaDAR	A09p07230.1_BnaDAR	0.00108107
A06p47390.1_BnaDAR	A09p08110.1_BnaDAR	0.00114669
A06p47390.1_BnaDAR	A09p08740.1_BnaDAR	0.00129584
A06p47390.1_BnaDAR	A09p11290.1_BnaDAR	0.00266057
A06p47390.1_BnaDAR	A09p12420.1_BnaDAR	0.0013326
A06p47390.1_BnaDAR	A09p15930.1_BnaDAR	0.00306042
A06p47390.1_BnaDAR	A09p17630.1_BnaDAR	0.00336843
A06p47390.1_BnaDAR	A09p19670.1_BnaDAR	0.000308105
A06p47390.1_BnaDAR	A09p22170.1_BnaDAR	0.000878689
A06p47390.1_BnaDAR	A09p23150.1_BnaDAR	0.00113234
A06p47390.1_BnaDAR	A09p23510.1_BnaDAR	0.00136082
A06p47390.1_BnaDAR	A09p23960.1_BnaDAR	0.00474146
A06p47390.1_BnaDAR	A09p25980.1_BnaDAR	0.00159396
A06p47390.1_BnaDAR	A09p26570.1_BnaDAR	0.00352943
A06p47390.1_BnaDAR	A09p27210.1_BnaDAR	0.00110941
A06p47390.1_BnaDAR	A09p29920.1_BnaDAR	0.00612144
A06p47390.1_BnaDAR	A09p31760.1_BnaDAR	0.0012925
A06p47390.1_BnaDAR	A09p33940.1_BnaDAR	0.00200812
A06p47390.1_BnaDAR	A09p34520.1_BnaDAR	0.00228657
A06p47390.1_BnaDAR	A09p35240.1_BnaDAR	0.0025668
A06p47390.1_BnaDAR	A09p36480.1_BnaDAR	0.00702819
A06p47390.1_BnaDAR	A09p37540.1_BnaDAR	0.00132138
A06p47390.1_BnaDAR	A09p39560.1_BnaDAR	0.000929934
A06p47390.1_BnaDAR	A09p39620.1_BnaDAR	0.00101208
A06p47390.1_BnaDAR	A09p40250.1_BnaDAR	0.000271156
A06p47390.1_BnaDAR	A09p41970.1_BnaDAR	0.00273116
A06p47390.1_BnaDAR	A09p47520.1_BnaDAR	0.00100715
A06p47390.1_BnaDAR	A09p47980.1_BnaDAR	0.000189449
A06p47390.1_BnaDAR	A09p50220.1_BnaDAR	0.000178511
A06p47390.1_BnaDAR	A09p50280.1_BnaDAR	0.00139396
A06p47390.1_BnaDAR	A09p51480.1_BnaDAR	0.0025036
A06p47390.1_BnaDAR	A09p51810.1_BnaDAR	0.00148959
A06p47390.1_BnaDAR	A09p52530.1_BnaDAR	0.0015647
A06p47390.1_BnaDAR	A09p53670.1_BnaDAR	0.00466718
A06p47390.1_BnaDAR	A09p54860.1_BnaDAR	3.6333914409977675e-05
A06p47390.1_BnaDAR	A09p55420.1_BnaDAR	0.0067824
A06p47390.1_BnaDAR	A09p55900.1_BnaDAR	0.000185079
A06p47390.1_BnaDAR	A09p57430.1_BnaDAR	0.00490008
A06p47390.1_BnaDAR	A09p57490.1_BnaDAR	0.00263486
A06p47390.1_BnaDAR	A09p58040.1_BnaDAR	0.00089282
A06p47390.1_BnaDAR	A09p58830.1_BnaDAR	8.622937652006106e-05
A06p47390.1_BnaDAR	A09p59290.1_BnaDAR	0.000534031
A06p47390.1_BnaDAR	A09p59400.1_BnaDAR	0.00127966
A06p47390.1_BnaDAR	A09p59960.1_BnaDAR	0.015877647168019777
A06p47390.1_BnaDAR	A09p61240.1_BnaDAR	0.000207865
A06p47390.1_BnaDAR	A09p61250.1_BnaDAR	0.00175076
A06p47390.1_BnaDAR	A09p62170.1_BnaDAR	0.000127918
A06p47390.1_BnaDAR	A09p63530.1_BnaDAR	0.00373159
A06p47390.1_BnaDAR	A09p65200.1_BnaDAR	0.000285407
A06p47390.1_BnaDAR	A09p65420.1_BnaDAR	0.000389081
A06p47390.1_BnaDAR	A09p65650.1_BnaDAR	0.00204398
A06p47390.1_BnaDAR	A09p67180.1_BnaDAR	0.00417183
A06p47390.1_BnaDAR	A09p67280.1_BnaDAR	0.00321929
A06p47390.1_BnaDAR	A09p68560.1_BnaDAR	0.00112733
A06p47390.1_BnaDAR	A10p00850.1_BnaDAR	0.00285884
A06p47390.1_BnaDAR	A10p00870.1_BnaDAR	0.000775239
A06p47390.1_BnaDAR	A10p02180.1_BnaDAR	0.00106269
A06p47390.1_BnaDAR	A10p02840.1_BnaDAR	0.00761048
A06p47390.1_BnaDAR	A10p03650.1_BnaDAR	0.00534629
A06p47390.1_BnaDAR	A10p04660.1_BnaDAR	0.000495699
A06p47390.1_BnaDAR	A10p08000.1_BnaDAR	0.00167769
A06p47390.1_BnaDAR	A10p09000.1_BnaDAR	0.00124478
A06p47390.1_BnaDAR	A10p09010.1_BnaDAR	0.000900638
A06p47390.1_BnaDAR	A10p09650.1_BnaDAR	0.00217231
A06p47390.1_BnaDAR	A10p11640.1_BnaDAR	0.00580196
A06p47390.1_BnaDAR	A10p15070.1_BnaDAR	0.00173018
A06p47390.1_BnaDAR	A10p15820.1_BnaDAR	0.00833537
A06p47390.1_BnaDAR	A10p15970.1_BnaDAR	0.00107036
A06p47390.1_BnaDAR	A10p16750.1_BnaDAR	0.002837
A06p47390.1_BnaDAR	A10p17240.1_BnaDAR	0.00151157
A06p47390.1_BnaDAR	A10p17270.1_BnaDAR	7.243677717685074e-05
A06p47390.1_BnaDAR	A10p17640.1_BnaDAR	0.00161591
A06p47390.1_BnaDAR	A10p19620.1_BnaDAR	0.000738794
A06p47390.1_BnaDAR	A10p21280.1_BnaDAR	0.000143903
A06p47390.1_BnaDAR	A10p21730.1_BnaDAR	0.00242765
A06p47390.1_BnaDAR	A10p21900.1_BnaDAR	0.00641111
A06p47390.1_BnaDAR	A10p23170.1_BnaDAR	0.0023931
A06p47390.1_BnaDAR	A10p24280.1_BnaDAR	0.000503148
A06p47390.1_BnaDAR	A10p24560.1_BnaDAR	0.0018097
A06p47390.1_BnaDAR	A10p27400.1_BnaDAR	0.00471491
A06p47390.1_BnaDAR	A10p27700.1_BnaDAR	0.00324805
A06p47390.1_BnaDAR	A10p28960.1_BnaDAR	0.000275438
A06p47390.1_BnaDAR	A10p29730.1_BnaDAR	0.00196078
A06p47390.1_BnaDAR	A10p29790.1_BnaDAR	0.001321
A06p47390.1_BnaDAR	A10p31920.1_BnaDAR	0.00228448
A06p47390.1_BnaDAR	A10p32270.1_BnaDAR	2.0531220152064395e-05
A06p47390.1_BnaDAR	A10p32910.1_BnaDAR	0.000708895
A06p47390.1_BnaDAR	A10p33120.1_BnaDAR	0.00370194
A06p47390.1_BnaDAR	BNapus_Darmor_BZH_scaffold_113p00080.1_BnaDAR	0.00189171
A06p47390.1_BnaDAR	BNapus_Darmor_BZH_scaffold_119p00030.1_BnaDAR	0.000760966
A06p47390.1_BnaDAR	BNapus_Darmor_BZH_scaffold_133p00020.1_BnaDAR	0.00040803
A06p47390.1_BnaDAR	BNapus_Darmor_BZH_scaffold_64p00130.1_BnaDAR	0.00200755
A06p47390.1_BnaDAR	BNapus_Darmor_BZH_scaffold_78p00670.1_BnaDAR	0.014261609464688987
A06p47390.1_BnaDAR	BNapus_Darmor_BZH_scaffold_97p00080.1_BnaDAR	0.00111451
A06p47390.1_BnaDAR	BNapus_Darmor_BZH_scaffold_97p00400.1_BnaDAR	0.000994488
A06p47390.1_BnaDAR	BNapus_Darmor_BZH_scaffold_99p00330.1_BnaDAR	0.00763151
A06p47390.1_BnaDAR	C01p01120.1_BnaDAR	0.00494109
A06p47390.1_BnaDAR	C01p01850.1_BnaDAR	0.00419562
A06p47390.1_BnaDAR	C01p01860.1_BnaDAR	0.00275073
A06p47390.1_BnaDAR	C01p01930.1_BnaDAR	0.00537322
A06p47390.1_BnaDAR	C01p03140.1_BnaDAR	0.000230434
A06p47390.1_BnaDAR	C01p04260.1_BnaDAR	0.000308346
A06p47390.1_BnaDAR	C01p04590.1_BnaDAR	0.00259683
A06p47390.1_BnaDAR	C01p05690.1_BnaDAR	0.00530847
A06p47390.1_BnaDAR	C01p08860.1_BnaDAR	0.0048761
A06p47390.1_BnaDAR	C01p09370.1_BnaDAR	0.00292039
A06p47390.1_BnaDAR	C01p10790.1_BnaDAR	0.00498795
A06p47390.1_BnaDAR	C01p11920.1_BnaDAR	0.000170015
A06p47390.1_BnaDAR	C01p13930.1_BnaDAR	0.000410472
A06p47390.1_BnaDAR	C01p14400.1_BnaDAR	0.00139804
A06p47390.1_BnaDAR	C01p15140.1_BnaDAR	3.782119365358773e-05
A06p47390.1_BnaDAR	C01p16320.1_BnaDAR	0.000313598
A06p47390.1_BnaDAR	C01p17720.1_BnaDAR	0.00467862
A06p47390.1_BnaDAR	C01p19950.1_BnaDAR	0.00194955
A06p47390.1_BnaDAR	C01p20010.1_BnaDAR	0.000931691
A06p47390.1_BnaDAR	C01p20950.1_BnaDAR	0.00370524
A06p47390.1_BnaDAR	C01p24640.1_BnaDAR	0.00147265
A06p47390.1_BnaDAR	C01p25650.1_BnaDAR	0.00144192
A06p47390.1_BnaDAR	C01p26620.1_BnaDAR	0.00114742
A06p47390.1_BnaDAR	C01p33230.1_BnaDAR	0.000590309
A06p47390.1_BnaDAR	C01p33340.1_BnaDAR	0.0021978
A06p47390.1_BnaDAR	C01p34390.1_BnaDAR	0.00258924
A06p47390.1_BnaDAR	C01p37700.1_BnaDAR	0.00131376
A06p47390.1_BnaDAR	C01p39140.1_BnaDAR	0.00156068
A06p47390.1_BnaDAR	C01p39970.1_BnaDAR	0.00148158
A06p47390.1_BnaDAR	C01p40370.1_BnaDAR	0.000191809
A06p47390.1_BnaDAR	C01p41910.1_BnaDAR	0.00204329
A06p47390.1_BnaDAR	C01p43500.1_BnaDAR	0.000120274
A06p47390.1_BnaDAR	C01p45030.1_BnaDAR	0.00132454
A06p47390.1_BnaDAR	C01p45680.1_BnaDAR	0.000239994
A06p47390.1_BnaDAR	C01p48430.1_BnaDAR	0.000735017
A06p47390.1_BnaDAR	C01p48800.1_BnaDAR	0.00823948
A06p47390.1_BnaDAR	C01p49140.1_BnaDAR	0.000378378
A06p47390.1_BnaDAR	C01p49320.1_BnaDAR	0.000182521
A06p47390.1_BnaDAR	C01p50900.1_BnaDAR	0.00347823
A06p47390.1_BnaDAR	C02p00690.1_BnaDAR	0.00139972
A06p47390.1_BnaDAR	C02p01550.1_BnaDAR	0.00350026
A06p47390.1_BnaDAR	C02p02760.1_BnaDAR	0.00369175
A06p47390.1_BnaDAR	C02p04280.1_BnaDAR	0.000597783
A06p47390.1_BnaDAR	C02p05090.1_BnaDAR	0.00102771
A06p47390.1_BnaDAR	C02p05760.1_BnaDAR	0.00216157
A06p47390.1_BnaDAR	C02p06160.1_BnaDAR	0.00416046
A06p47390.1_BnaDAR	C02p09250.1_BnaDAR	0.00542071
A06p47390.1_BnaDAR	C02p11710.1_BnaDAR	0.00152279
A06p47390.1_BnaDAR	C02p11870.1_BnaDAR	0.00229295
A06p47390.1_BnaDAR	C02p12410.1_BnaDAR	0.00283324
A06p47390.1_BnaDAR	C02p13490.1_BnaDAR	0.000451473
A06p47390.1_BnaDAR	C02p14050.1_BnaDAR	0.000799134
A06p47390.1_BnaDAR	C02p14280.1_BnaDAR	0.00295349
A06p47390.1_BnaDAR	C02p17080.1_BnaDAR	0.00477775
A06p47390.1_BnaDAR	C02p17480.1_BnaDAR	0.000634317
A06p47390.1_BnaDAR	C02p20200.1_BnaDAR	1.8915759837909444e-05
A06p47390.1_BnaDAR	C02p20530.1_BnaDAR	0.0032521
A06p47390.1_BnaDAR	C02p21990.1_BnaDAR	0.000262131
A06p47390.1_BnaDAR	C02p25810.1_BnaDAR	0.00679243
A06p47390.1_BnaDAR	C02p29110.1_BnaDAR	0.00384331
A06p47390.1_BnaDAR	C02p29880.1_BnaDAR	0.000779607
A06p47390.1_BnaDAR	C02p32230.1_BnaDAR	0.000291583
A06p47390.1_BnaDAR	C02p35600.1_BnaDAR	6.221043543790312e-05
A06p47390.1_BnaDAR	C02p35630.1_BnaDAR	0.0002024
A06p47390.1_BnaDAR	C02p36610.1_BnaDAR	0.00103416
A06p47390.1_BnaDAR	C02p37400.1_BnaDAR	0.0019488
A06p47390.1_BnaDAR	C02p39290.1_BnaDAR	0.00295675
A06p47390.1_BnaDAR	C02p43870.1_BnaDAR	0.00139762
A06p47390.1_BnaDAR	C02p44630.1_BnaDAR	0.00177521
A06p47390.1_BnaDAR	C02p44730.1_BnaDAR	0.00551642
A06p47390.1_BnaDAR	C02p47170.1_BnaDAR	0.00316143
A06p47390.1_BnaDAR	C02p48800.1_BnaDAR	0.000494844
A06p47390.1_BnaDAR	C02p50880.1_BnaDAR	0.00585059
A06p47390.1_BnaDAR	C02p51470.1_BnaDAR	0.00192861
A06p47390.1_BnaDAR	C02p53290.1_BnaDAR	0.000158756
A06p47390.1_BnaDAR	C02p54860.1_BnaDAR	1.4798571250980473e-05
A06p47390.1_BnaDAR	C02p55130.1_BnaDAR	0.000580051
A06p47390.1_BnaDAR	C02p56660.1_BnaDAR	0.00104404
A06p47390.1_BnaDAR	C02p56880.1_BnaDAR	0.000306339
A06p47390.1_BnaDAR	C02p57000.1_BnaDAR	0.00360428
A06p47390.1_BnaDAR	C02p60280.1_BnaDAR	0.011673320465026062
A06p47390.1_BnaDAR	C02p61010.1_BnaDAR	0.00322464
A06p47390.1_BnaDAR	C02p61250.1_BnaDAR	0.00165794
A06p47390.1_BnaDAR	C02p61390.1_BnaDAR	0.00027037
A06p47390.1_BnaDAR	C02p61660.1_BnaDAR	0.000967516
A06p47390.1_BnaDAR	C02p62170.1_BnaDAR	0.000577178
A06p47390.1_BnaDAR	C02p63700.1_BnaDAR	0.00235535
A06p47390.1_BnaDAR	C02p63710.1_BnaDAR	0.00185938
A06p47390.1_BnaDAR	C02p63750.1_BnaDAR	0.00341654
A06p47390.1_BnaDAR	C03p00110.1_BnaDAR	0.000957806
A06p47390.1_BnaDAR	C03p01750.1_BnaDAR	0.024159788945316233
A06p47390.1_BnaDAR	C03p03190.1_BnaDAR	0.00805071
A06p47390.1_BnaDAR	C03p03380.1_BnaDAR	0.00122242
A06p47390.1_BnaDAR	C03p03520.1_BnaDAR	0.000893094
A06p47390.1_BnaDAR	C03p06610.1_BnaDAR	0.000271342
A06p47390.1_BnaDAR	C03p07050.1_BnaDAR	0.00106061
A06p47390.1_BnaDAR	C03p07180.1_BnaDAR	0.00230282
A06p47390.1_BnaDAR	C03p09860.1_BnaDAR	1.1924912303471647e-08
A06p47390.1_BnaDAR	C03p14340.1_BnaDAR	0.00705553
A06p47390.1_BnaDAR	C03p14500.1_BnaDAR	0.000945432
A06p47390.1_BnaDAR	C03p15020.1_BnaDAR	9.562663216363144e-05
A06p47390.1_BnaDAR	C03p19250.1_BnaDAR	0.000291794
A06p47390.1_BnaDAR	C03p19810.1_BnaDAR	0.00144791
A06p47390.1_BnaDAR	C03p22040.1_BnaDAR	0.00105416
A06p47390.1_BnaDAR	C03p22070.1_BnaDAR	0.0094336
A06p47390.1_BnaDAR	C03p24410.1_BnaDAR	0.00157934
A06p47390.1_BnaDAR	C03p24920.1_BnaDAR	0.00192749
A06p47390.1_BnaDAR	C03p25630.1_BnaDAR	0.00104869
A06p47390.1_BnaDAR	C03p26410.1_BnaDAR	0.000794558
A06p47390.1_BnaDAR	C03p26670.1_BnaDAR	0.000150768
A06p47390.1_BnaDAR	C03p28510.1_BnaDAR	4.623220741229646e-05
A06p47390.1_BnaDAR	C03p29650.1_BnaDAR	0.00109814
A06p47390.1_BnaDAR	C03p30140.1_BnaDAR	0.013654818170822267
A06p47390.1_BnaDAR	C03p30160.1_BnaDAR	0.00310056
A06p47390.1_BnaDAR	C03p30340.1_BnaDAR	0.00146426
A06p47390.1_BnaDAR	C03p30350.1_BnaDAR	0.00150559
A06p47390.1_BnaDAR	C03p30450.1_BnaDAR	0.000908266
A06p47390.1_BnaDAR	C03p30510.1_BnaDAR	0.000479996
A06p47390.1_BnaDAR	C03p31440.1_BnaDAR	0.000949765
A06p47390.1_BnaDAR	C03p34900.1_BnaDAR	0.00753153
A06p47390.1_BnaDAR	C03p35150.1_BnaDAR	0.000228938
A06p47390.1_BnaDAR	C03p38710.1_BnaDAR	0.000396104
A06p47390.1_BnaDAR	C03p39210.1_BnaDAR	0.00187803
A06p47390.1_BnaDAR	C03p41020.1_BnaDAR	0.000397516
A06p47390.1_BnaDAR	C03p43030.1_BnaDAR	0.00155042
A06p47390.1_BnaDAR	C03p44110.1_BnaDAR	0.00173671
A06p47390.1_BnaDAR	C03p45340.1_BnaDAR	0.000492519
A06p47390.1_BnaDAR	C03p47960.1_BnaDAR	0.00422324
A06p47390.1_BnaDAR	C03p48570.1_BnaDAR	0.00632046
A06p47390.1_BnaDAR	C03p49500.1_BnaDAR	0.00109223
A06p47390.1_BnaDAR	C03p49970.1_BnaDAR	0.00143176
A06p47390.1_BnaDAR	C03p50580.1_BnaDAR	0.000952195
A06p47390.1_BnaDAR	C03p52490.1_BnaDAR	0.00119854
A06p47390.1_BnaDAR	C03p55630.1_BnaDAR	0.00134889
A06p47390.1_BnaDAR	C03p55830.1_BnaDAR	0.00128121
A06p47390.1_BnaDAR	C03p58110.1_BnaDAR	0.00330377
A06p47390.1_BnaDAR	C03p58120.1_BnaDAR	0.00201961
A06p47390.1_BnaDAR	C03p59370.1_BnaDAR	0.00188333
A06p47390.1_BnaDAR	C03p61060.1_BnaDAR	0.00174309
A06p47390.1_BnaDAR	C03p61090.1_BnaDAR	0.00392574
A06p47390.1_BnaDAR	C03p61210.1_BnaDAR	0.000905306
A06p47390.1_BnaDAR	C03p61600.1_BnaDAR	0.00165847
A06p47390.1_BnaDAR	C03p62080.1_BnaDAR	0.00067504
A06p47390.1_BnaDAR	C03p62380.1_BnaDAR	0.00154813
A06p47390.1_BnaDAR	C03p62970.1_BnaDAR	0.00237402
A06p47390.1_BnaDAR	C03p63520.1_BnaDAR	0.00248961
A06p47390.1_BnaDAR	C03p64450.1_BnaDAR	0.000379031
A06p47390.1_BnaDAR	C03p64710.1_BnaDAR	0.00662348
A06p47390.1_BnaDAR	C03p64910.1_BnaDAR	0.000980114
A06p47390.1_BnaDAR	C03p65180.1_BnaDAR	0.00140216
A06p47390.1_BnaDAR	C03p65260.1_BnaDAR	0.00116165
A06p47390.1_BnaDAR	C03p65420.1_BnaDAR	0.00196337
A06p47390.1_BnaDAR	C03p65460.1_BnaDAR	0.00272196
A06p47390.1_BnaDAR	C03p67620.1_BnaDAR	0.000100691
A06p47390.1_BnaDAR	C03p69490.1_BnaDAR	0.000281905
A06p47390.1_BnaDAR	C03p69900.1_BnaDAR	0.00495594
A06p47390.1_BnaDAR	C03p70370.1_BnaDAR	0.00325376
A06p47390.1_BnaDAR	C03p70680.1_BnaDAR	0.00116351
A06p47390.1_BnaDAR	C03p70830.1_BnaDAR	0.0015838
A06p47390.1_BnaDAR	C03p71670.1_BnaDAR	0.0021861
A06p47390.1_BnaDAR	C03p72830.1_BnaDAR	0.00523159
A06p47390.1_BnaDAR	C03p72840.1_BnaDAR	0.000956331
A06p47390.1_BnaDAR	C03p73740.1_BnaDAR	0.00629514
A06p47390.1_BnaDAR	C03p75330.1_BnaDAR	0.000792914
A06p47390.1_BnaDAR	C03p76330.1_BnaDAR	0.000154954
A06p47390.1_BnaDAR	C03p77600.1_BnaDAR	0.00598737
A06p47390.1_BnaDAR	C03p78610.1_BnaDAR	0.00404817
A06p47390.1_BnaDAR	C03p80970.1_BnaDAR	0.000595337
A06p47390.1_BnaDAR	C03p84060.1_BnaDAR	0.000808768
A06p47390.1_BnaDAR	C03p84480.1_BnaDAR	0.000275158
A06p47390.1_BnaDAR	C03p84590.1_BnaDAR	0.00321581
A06p47390.1_BnaDAR	C03p85700.1_BnaDAR	0.00877042
A06p47390.1_BnaDAR	C03p88280.1_BnaDAR	0.00119909
A06p47390.1_BnaDAR	C03p88820.1_BnaDAR	0.000658981
A06p47390.1_BnaDAR	C03p89080.1_BnaDAR	0.00217018
A06p47390.1_BnaDAR	C03p89090.1_BnaDAR	0.00043764
A06p47390.1_BnaDAR	C03p90670.1_BnaDAR	0.000239817
A06p47390.1_BnaDAR	C03p90880.1_BnaDAR	0.00047864
A06p47390.1_BnaDAR	C03p92550.1_BnaDAR	0.00105365
A06p47390.1_BnaDAR	C04p00170.1_BnaDAR	0.00156157
A06p47390.1_BnaDAR	C04p01110.1_BnaDAR	0.00139952
A06p47390.1_BnaDAR	C04p01150.1_BnaDAR	0.00295967
A06p47390.1_BnaDAR	C04p01640.1_BnaDAR	0.00100897
A06p47390.1_BnaDAR	C04p01730.1_BnaDAR	0.00106547
A06p47390.1_BnaDAR	C04p03300.1_BnaDAR	0.00299127
A06p47390.1_BnaDAR	C04p03360.1_BnaDAR	0.00155519
A06p47390.1_BnaDAR	C04p03420.1_BnaDAR	0.00123009
A06p47390.1_BnaDAR	C04p03570.1_BnaDAR	0.00158509
A06p47390.1_BnaDAR	C04p04460.1_BnaDAR	0.00385854
A06p47390.1_BnaDAR	C04p05040.1_BnaDAR	0.000382455
A06p47390.1_BnaDAR	C04p05660.1_BnaDAR	0.00273746
A06p47390.1_BnaDAR	C04p05920.1_BnaDAR	0.00102073
A06p47390.1_BnaDAR	C04p06400.1_BnaDAR	8.543593794188387e-05
A06p47390.1_BnaDAR	C04p06560.1_BnaDAR	0.00137423
A06p47390.1_BnaDAR	C04p06570.1_BnaDAR	0.000632218
A06p47390.1_BnaDAR	C04p07360.1_BnaDAR	0.00125551
A06p47390.1_BnaDAR	C04p07390.1_BnaDAR	0.00771523
A06p47390.1_BnaDAR	C04p08750.1_BnaDAR	0.00122714
A06p47390.1_BnaDAR	C04p10320.1_BnaDAR	0.0098494
A06p47390.1_BnaDAR	C04p12670.1_BnaDAR	0.011972336790179477
A06p47390.1_BnaDAR	C04p14020.1_BnaDAR	0.000665089
A06p47390.1_BnaDAR	C04p15180.1_BnaDAR	0.00036172
A06p47390.1_BnaDAR	C04p15220.1_BnaDAR	0.00212079
A06p47390.1_BnaDAR	C04p16610.1_BnaDAR	0.000761801
A06p47390.1_BnaDAR	C04p20530.1_BnaDAR	9.436630625874776e-05
A06p47390.1_BnaDAR	C04p22720.1_BnaDAR	0.000698111
A06p47390.1_BnaDAR	C04p25600.1_BnaDAR	0.00255346
A06p47390.1_BnaDAR	C04p30140.1_BnaDAR	0.000365379
A06p47390.1_BnaDAR	C04p30220.1_BnaDAR	0.000209055
A06p47390.1_BnaDAR	C04p32640.1_BnaDAR	0.00360172
A06p47390.1_BnaDAR	C04p33620.1_BnaDAR	0.00428933
A06p47390.1_BnaDAR	C04p34470.1_BnaDAR	0.0035097
A06p47390.1_BnaDAR	C04p35030.1_BnaDAR	0.000757504
A06p47390.1_BnaDAR	C04p35080.1_BnaDAR	0.00370932
A06p47390.1_BnaDAR	C04p37970.1_BnaDAR	0.0023521
A06p47390.1_BnaDAR	C04p46060.1_BnaDAR	0.000413603
A06p47390.1_BnaDAR	C04p47330.1_BnaDAR	0.00148395
A06p47390.1_BnaDAR	C04p50290.1_BnaDAR	0.000897222
A06p47390.1_BnaDAR	C04p50300.1_BnaDAR	0.00134045
A06p47390.1_BnaDAR	C04p50800.1_BnaDAR	0.000212535
A06p47390.1_BnaDAR	C04p51430.1_BnaDAR	0.00254648
A06p47390.1_BnaDAR	C04p51780.1_BnaDAR	0.00222465
A06p47390.1_BnaDAR	C04p51920.1_BnaDAR	0.0042255
A06p47390.1_BnaDAR	C04p52760.1_BnaDAR	0.0034204
A06p47390.1_BnaDAR	C04p53050.1_BnaDAR	0.000784528
A06p47390.1_BnaDAR	C04p55850.1_BnaDAR	0.00281832
A06p47390.1_BnaDAR	C04p58040.1_BnaDAR	0.00243429
A06p47390.1_BnaDAR	C04p60530.1_BnaDAR	0.000523365
A06p47390.1_BnaDAR	C04p60540.1_BnaDAR	0.000443862
A06p47390.1_BnaDAR	C04p60600.1_BnaDAR	0.00116572
A06p47390.1_BnaDAR	C04p60890.1_BnaDAR	0.000950131
A06p47390.1_BnaDAR	C04p63380.1_BnaDAR	0.000458466
A06p47390.1_BnaDAR	C04p64330.1_BnaDAR	0.000715215
A06p47390.1_BnaDAR	C04p67630.1_BnaDAR	0.00464163
A06p47390.1_BnaDAR	C04p67760.1_BnaDAR	0.00180354
A06p47390.1_BnaDAR	C04p69530.1_BnaDAR	0.00251703
A06p47390.1_BnaDAR	C04p69560.1_BnaDAR	0.00119064
A06p47390.1_BnaDAR	C04p69600.1_BnaDAR	0.000474643
A06p47390.1_BnaDAR	C04p69670.1_BnaDAR	0.0018205
A06p47390.1_BnaDAR	C04p70020.1_BnaDAR	0.000395986
A06p47390.1_BnaDAR	C04p71340.1_BnaDAR	0.000523196
A06p47390.1_BnaDAR	C04p71560.1_BnaDAR	0.00192146
A06p47390.1_BnaDAR	C04p71750.1_BnaDAR	0.000994031
A06p47390.1_BnaDAR	C04p72040.1_BnaDAR	0.00110889
A06p47390.1_BnaDAR	C04p72440.1_BnaDAR	0.00422718
A06p47390.1_BnaDAR	C05p00880.1_BnaDAR	0.000758203
A06p47390.1_BnaDAR	C05p00900.1_BnaDAR	0.00175429
A06p47390.1_BnaDAR	C05p01200.1_BnaDAR	0.00285051
A06p47390.1_BnaDAR	C05p02590.1_BnaDAR	0.00518466
A06p47390.1_BnaDAR	C05p03360.1_BnaDAR	0.00550827
A06p47390.1_BnaDAR	C05p04320.1_BnaDAR	0.000557261
A06p47390.1_BnaDAR	C05p06350.1_BnaDAR	0.000736522
A06p47390.1_BnaDAR	C05p07020.1_BnaDAR	0.0075364
A06p47390.1_BnaDAR	C05p07590.1_BnaDAR	0.000391892
A06p47390.1_BnaDAR	C05p07600.1_BnaDAR	0.00108202
A06p47390.1_BnaDAR	C05p08250.1_BnaDAR	0.00320213
A06p47390.1_BnaDAR	C05p08830.1_BnaDAR	0.000797767
A06p47390.1_BnaDAR	C05p10350.1_BnaDAR	0.00176951
A06p47390.1_BnaDAR	C05p12220.1_BnaDAR	0.00480316
A06p47390.1_BnaDAR	C05p13750.1_BnaDAR	0.000608072
A06p47390.1_BnaDAR	C05p13890.1_BnaDAR	0.00473036
A06p47390.1_BnaDAR	C05p16720.1_BnaDAR	0.00411046
A06p47390.1_BnaDAR	C05p17710.1_BnaDAR	0.00235154
A06p47390.1_BnaDAR	C05p17730.1_BnaDAR	0.010574236361839896
A06p47390.1_BnaDAR	C05p21780.1_BnaDAR	0.00358388
A06p47390.1_BnaDAR	C05p21880.1_BnaDAR	0.0157263
A06p47390.1_BnaDAR	C05p24120.1_BnaDAR	0.000801309
A06p47390.1_BnaDAR	C05p24890.1_BnaDAR	0.00204698
A06p47390.1_BnaDAR	C05p24920.1_BnaDAR	0.000767667
A06p47390.1_BnaDAR	C05p27500.1_BnaDAR	0.0033024
A06p47390.1_BnaDAR	C05p28840.1_BnaDAR	0.00231743
A06p47390.1_BnaDAR	C05p30150.1_BnaDAR	0.00546524
A06p47390.1_BnaDAR	C05p31040.1_BnaDAR	0.00338558
A06p47390.1_BnaDAR	C05p31640.1_BnaDAR	0.000576892
A06p47390.1_BnaDAR	C05p33870.1_BnaDAR	0.00160697
A06p47390.1_BnaDAR	C05p35850.1_BnaDAR	0.0159946
A06p47390.1_BnaDAR	C05p37260.1_BnaDAR	0.000603653
A06p47390.1_BnaDAR	C05p39110.1_BnaDAR	0.000264983
A06p47390.1_BnaDAR	C05p40480.1_BnaDAR	0.000386775
A06p47390.1_BnaDAR	C05p41010.1_BnaDAR	0.000467692
A06p47390.1_BnaDAR	C05p43260.1_BnaDAR	0.000355657
A06p47390.1_BnaDAR	C05p43470.1_BnaDAR	0.00207012
A06p47390.1_BnaDAR	C05p46450.1_BnaDAR	0.00263519
A06p47390.1_BnaDAR	C05p47080.1_BnaDAR	0.00866569
A06p47390.1_BnaDAR	C05p49390.1_BnaDAR	0.00205457
A06p47390.1_BnaDAR	C05p50490.1_BnaDAR	0.000628267
A06p47390.1_BnaDAR	C05p51880.1_BnaDAR	0.000400243
A06p47390.1_BnaDAR	C05p51970.1_BnaDAR	0.000622572
A06p47390.1_BnaDAR	C05p55020.1_BnaDAR	0.00648089
A06p47390.1_BnaDAR	C05p55090.1_BnaDAR	0.000543043
A06p47390.1_BnaDAR	C05p56030.1_BnaDAR	0.00121973
A06p47390.1_BnaDAR	C05p59670.1_BnaDAR	0.00314986
A06p47390.1_BnaDAR	C05p62110.1_BnaDAR	0.000555814
A06p47390.1_BnaDAR	C05p62660.1_BnaDAR	0.00780171
A06p47390.1_BnaDAR	C05p63030.1_BnaDAR	0.00237932
A06p47390.1_BnaDAR	C05p63380.1_BnaDAR	0.00105189
A06p47390.1_BnaDAR	C06p06370.1_BnaDAR	0.00281041
A06p47390.1_BnaDAR	C06p06610.1_BnaDAR	0.00183832
A06p47390.1_BnaDAR	C06p08190.1_BnaDAR	0.00314304
A06p47390.1_BnaDAR	C06p08930.1_BnaDAR	0.000579877
A06p47390.1_BnaDAR	C06p09340.1_BnaDAR	0.000685202
A06p47390.1_BnaDAR	C06p10270.1_BnaDAR	0.00125903
A06p47390.1_BnaDAR	C06p11190.1_BnaDAR	0.00217657
A06p47390.1_BnaDAR	C06p14260.1_BnaDAR	0.000667729
A06p47390.1_BnaDAR	C06p14450.1_BnaDAR	0.000906478
A06p47390.1_BnaDAR	C06p14480.1_BnaDAR	0.00171042
A06p47390.1_BnaDAR	C06p15980.1_BnaDAR	0.000694224
A06p47390.1_BnaDAR	C06p17390.1_BnaDAR	0.000675462
A06p47390.1_BnaDAR	C06p17400.1_BnaDAR	0.00310037
A06p47390.1_BnaDAR	C06p17780.1_BnaDAR	0.000248798
A06p47390.1_BnaDAR	C06p18620.1_BnaDAR	0.000791312
A06p47390.1_BnaDAR	C06p22190.1_BnaDAR	0.000478924
A06p47390.1_BnaDAR	C06p22210.1_BnaDAR	0.00162051
A06p47390.1_BnaDAR	C06p24440.1_BnaDAR	0.00140792
A06p47390.1_BnaDAR	C06p24960.1_BnaDAR	0.00110528
A06p47390.1_BnaDAR	C06p26650.1_BnaDAR	0.00138102
A06p47390.1_BnaDAR	C06p27600.1_BnaDAR	0.00106843
A06p47390.1_BnaDAR	C06p28540.1_BnaDAR	0.00134953
A06p47390.1_BnaDAR	C06p28580.1_BnaDAR	7.509983157013451e-05
A06p47390.1_BnaDAR	C06p29880.1_BnaDAR	0.00100867
A06p47390.1_BnaDAR	C06p35370.1_BnaDAR	0.00232538
A06p47390.1_BnaDAR	C06p36840.1_BnaDAR	0.00254267
A06p47390.1_BnaDAR	C06p37040.1_BnaDAR	0.00136871
A06p47390.1_BnaDAR	C06p37180.1_BnaDAR	0.00276734
A06p47390.1_BnaDAR	C06p38610.1_BnaDAR	0.000741486
A06p47390.1_BnaDAR	C06p39080.1_BnaDAR	0.000408951
A06p47390.1_BnaDAR	C06p40760.1_BnaDAR	0.000592726
A06p47390.1_BnaDAR	C06p43300.1_BnaDAR	0.0020493
A06p47390.1_BnaDAR	C06p43600.1_BnaDAR	0.00202644
A06p47390.1_BnaDAR	C06p46750.1_BnaDAR	0.0036227
A06p47390.1_BnaDAR	C06p49070.1_BnaDAR	0.00186021
A06p47390.1_BnaDAR	C06p50930.1_BnaDAR	0.000649776
A06p47390.1_BnaDAR	C06p51460.1_BnaDAR	0.00235854
A06p47390.1_BnaDAR	C06p52370.1_BnaDAR	0.014093528202899348
A06p47390.1_BnaDAR	C06p52480.1_BnaDAR	0.000562957
A06p47390.1_BnaDAR	C06p53330.1_BnaDAR	0.00109439
A06p47390.1_BnaDAR	C06p53350.1_BnaDAR	0.00116398
A06p47390.1_BnaDAR	C07p00440.1_BnaDAR	0.000195923
A06p47390.1_BnaDAR	C07p02560.1_BnaDAR	0.00061541
A06p47390.1_BnaDAR	C07p03580.1_BnaDAR	0.000110853
A06p47390.1_BnaDAR	C07p03590.1_BnaDAR	0.00281803
A06p47390.1_BnaDAR	C07p03660.1_BnaDAR	0.000294521
A06p47390.1_BnaDAR	C07p05420.1_BnaDAR	0.00373116
A06p47390.1_BnaDAR	C07p05990.1_BnaDAR	0.00377206
A06p47390.1_BnaDAR	C07p08200.1_BnaDAR	0.000861888
A06p47390.1_BnaDAR	C07p10430.1_BnaDAR	0.00103592
A06p47390.1_BnaDAR	C07p11810.1_BnaDAR	0.00274303
A06p47390.1_BnaDAR	C07p11910.1_BnaDAR	0.000739961
A06p47390.1_BnaDAR	C07p15570.1_BnaDAR	0.000699251
A06p47390.1_BnaDAR	C07p17790.1_BnaDAR	0.00112116
A06p47390.1_BnaDAR	C07p19080.1_BnaDAR	0.00350087
A06p47390.1_BnaDAR	C07p24570.1_BnaDAR	5.9689965885334426e-05
A06p47390.1_BnaDAR	C07p26850.1_BnaDAR	0.000593437
A06p47390.1_BnaDAR	C07p26870.1_BnaDAR	0.00493833
A06p47390.1_BnaDAR	C07p26890.1_BnaDAR	0.000543671
A06p47390.1_BnaDAR	C07p28700.1_BnaDAR	0.000180681
A06p47390.1_BnaDAR	C07p29430.1_BnaDAR	0.00134622
A06p47390.1_BnaDAR	C07p31550.1_BnaDAR	0.0010442
A06p47390.1_BnaDAR	C07p31560.1_BnaDAR	0.00324238
A06p47390.1_BnaDAR	C07p31570.1_BnaDAR	0.00155048
A06p47390.1_BnaDAR	C07p32180.1_BnaDAR	0.00149141
A06p47390.1_BnaDAR	C07p33360.1_BnaDAR	0.00403683
A06p47390.1_BnaDAR	C07p33370.1_BnaDAR	0.00427787
A06p47390.1_BnaDAR	C07p33950.1_BnaDAR	0.000243598
A06p47390.1_BnaDAR	C07p35760.1_BnaDAR	0.00216383
A06p47390.1_BnaDAR	C07p37670.1_BnaDAR	7.343651656887819e-05
A06p47390.1_BnaDAR	C07p37800.1_BnaDAR	0.000398114
A06p47390.1_BnaDAR	C07p39080.1_BnaDAR	0.00438961
A06p47390.1_BnaDAR	C07p39250.1_BnaDAR	0.00228589
A06p47390.1_BnaDAR	C07p39490.1_BnaDAR	0.00364212
A06p47390.1_BnaDAR	C07p39650.1_BnaDAR	0.000672205
A06p47390.1_BnaDAR	C07p40580.1_BnaDAR	0.00148653
A06p47390.1_BnaDAR	C07p42110.1_BnaDAR	0.00291868
A06p47390.1_BnaDAR	C07p42920.1_BnaDAR	0.000923359
A06p47390.1_BnaDAR	C07p43210.1_BnaDAR	0.000487225
A06p47390.1_BnaDAR	C07p44020.1_BnaDAR	0.0056754
A06p47390.1_BnaDAR	C07p44380.1_BnaDAR	0.0010898
A06p47390.1_BnaDAR	C07p44700.1_BnaDAR	0.00114763
A06p47390.1_BnaDAR	C07p44790.1_BnaDAR	0.00123457
A06p47390.1_BnaDAR	C07p45020.1_BnaDAR	0.000706586
A06p47390.1_BnaDAR	C07p47470.1_BnaDAR	0.00396912
A06p47390.1_BnaDAR	C07p51600.1_BnaDAR	0.00454996
A06p47390.1_BnaDAR	C07p51620.1_BnaDAR	0.00369299
A06p47390.1_BnaDAR	C07p52310.1_BnaDAR	0.00418773
A06p47390.1_BnaDAR	C07p52450.1_BnaDAR	0.00327021
A06p47390.1_BnaDAR	C07p53640.1_BnaDAR	0.00669772
A06p47390.1_BnaDAR	C07p53730.1_BnaDAR	0.00522398
A06p47390.1_BnaDAR	C07p53740.1_BnaDAR	0.00135188
A06p47390.1_BnaDAR	C07p54330.1_BnaDAR	0.00127509
A06p47390.1_BnaDAR	C07p56020.1_BnaDAR	0.00259896
A06p47390.1_BnaDAR	C07p57620.1_BnaDAR	0.00122959
A06p47390.1_BnaDAR	C07p58430.1_BnaDAR	0.00140288
A06p47390.1_BnaDAR	C07p58460.1_BnaDAR	0.000720298
A06p47390.1_BnaDAR	C07p59450.1_BnaDAR	0.015167938975889451
A06p47390.1_BnaDAR	C07p60320.1_BnaDAR	0.000874064
A06p47390.1_BnaDAR	C07p61400.1_BnaDAR	0.00196139
A06p47390.1_BnaDAR	C07p62260.1_BnaDAR	0.0079327
A06p47390.1_BnaDAR	C07p62860.1_BnaDAR	0.000865404
A06p47390.1_BnaDAR	C07p63450.1_BnaDAR	0.00230498
A06p47390.1_BnaDAR	C08p01100.1_BnaDAR	0.00260468
A06p47390.1_BnaDAR	C08p02360.1_BnaDAR	0.00216564
A06p47390.1_BnaDAR	C08p06150.1_BnaDAR	0.00103065
A06p47390.1_BnaDAR	C08p12370.1_BnaDAR	0.00196241
A06p47390.1_BnaDAR	C08p13410.1_BnaDAR	0.0011726
A06p47390.1_BnaDAR	C08p16620.1_BnaDAR	0.00314784
A06p47390.1_BnaDAR	C08p18170.1_BnaDAR	0.000313502
A06p47390.1_BnaDAR	C08p18620.1_BnaDAR	0.000342686
A06p47390.1_BnaDAR	C08p19400.1_BnaDAR	0.011261344908930325
A06p47390.1_BnaDAR	C08p22770.1_BnaDAR	0.00151645
A06p47390.1_BnaDAR	C08p23440.1_BnaDAR	0.000445104
A06p47390.1_BnaDAR	C08p24600.1_BnaDAR	0.00103006
A06p47390.1_BnaDAR	C08p24670.1_BnaDAR	0.00186822
A06p47390.1_BnaDAR	C08p29730.1_BnaDAR	0.00293557
A06p47390.1_BnaDAR	C08p30220.1_BnaDAR	0.00164893
A06p47390.1_BnaDAR	C08p32710.1_BnaDAR	0.00109742
A06p47390.1_BnaDAR	C08p32790.1_BnaDAR	0.000981817
A06p47390.1_BnaDAR	C08p34240.1_BnaDAR	0.0035117
A06p47390.1_BnaDAR	C08p34540.1_BnaDAR	0.00358404
A06p47390.1_BnaDAR	C08p35290.1_BnaDAR	0.000585957
A06p47390.1_BnaDAR	C08p36450.1_BnaDAR	0.00163537
A06p47390.1_BnaDAR	C08p37730.1_BnaDAR	0.000441374
A06p47390.1_BnaDAR	C08p38400.1_BnaDAR	0.00404908
A06p47390.1_BnaDAR	C08p40520.1_BnaDAR	0.00388975
A06p47390.1_BnaDAR	C08p40600.1_BnaDAR	0.00137398
A06p47390.1_BnaDAR	C08p41250.1_BnaDAR	0.000628689
A06p47390.1_BnaDAR	C08p41850.1_BnaDAR	0.0028576
A06p47390.1_BnaDAR	C08p42150.1_BnaDAR	0.00057949
A06p47390.1_BnaDAR	C08p42550.1_BnaDAR	0.000313281
A06p47390.1_BnaDAR	C08p42650.1_BnaDAR	0.000813679
A06p47390.1_BnaDAR	C08p44810.1_BnaDAR	0.00074248
A06p47390.1_BnaDAR	C08p47030.1_BnaDAR	0.000772726
A06p47390.1_BnaDAR	C08p49140.1_BnaDAR	0.00108154
A06p47390.1_BnaDAR	C08p49390.1_BnaDAR	0.00289822
A06p47390.1_BnaDAR	C08p49730.1_BnaDAR	0.000197387
A06p47390.1_BnaDAR	C08p53170.1_BnaDAR	0.00610747
A06p47390.1_BnaDAR	C09p00390.1_BnaDAR	0.00951488
A06p47390.1_BnaDAR	C09p01060.1_BnaDAR	0.00631309
A06p47390.1_BnaDAR	C09p02280.1_BnaDAR	0.000263828
A06p47390.1_BnaDAR	C09p02500.1_BnaDAR	6.872411559761594e-05
A06p47390.1_BnaDAR	C09p03300.1_BnaDAR	0.000384326
A06p47390.1_BnaDAR	C09p04070.1_BnaDAR	0.00131024
A06p47390.1_BnaDAR	C09p07070.1_BnaDAR	0.00212152
A06p47390.1_BnaDAR	C09p07220.1_BnaDAR	0.00195926
A06p47390.1_BnaDAR	C09p07540.1_BnaDAR	0.00413411
A06p47390.1_BnaDAR	C09p08050.1_BnaDAR	0.0051308
A06p47390.1_BnaDAR	C09p08060.1_BnaDAR	7.089852880072852e-05
A06p47390.1_BnaDAR	C09p08080.1_BnaDAR	0.00225885
A06p47390.1_BnaDAR	C09p08170.1_BnaDAR	0.00231845
A06p47390.1_BnaDAR	C09p09170.1_BnaDAR	0.000893798
A06p47390.1_BnaDAR	C09p09670.1_BnaDAR	0.00509496
A06p47390.1_BnaDAR	C09p09880.1_BnaDAR	0.000580956
A06p47390.1_BnaDAR	C09p12340.1_BnaDAR	0.000776071
A06p47390.1_BnaDAR	C09p13300.1_BnaDAR	0.00134399
A06p47390.1_BnaDAR	C09p14700.1_BnaDAR	0.000591365
A06p47390.1_BnaDAR	C09p16150.1_BnaDAR	0.00863556
A06p47390.1_BnaDAR	C09p19180.1_BnaDAR	0.00176504
A06p47390.1_BnaDAR	C09p21960.1_BnaDAR	0.000240535
A06p47390.1_BnaDAR	C09p25030.1_BnaDAR	0.000696462
A06p47390.1_BnaDAR	C09p28330.1_BnaDAR	0.0018231
A06p47390.1_BnaDAR	C09p29880.1_BnaDAR	0.00316866
A06p47390.1_BnaDAR	C09p30340.1_BnaDAR	0.00227454
A06p47390.1_BnaDAR	C09p30850.1_BnaDAR	0.010868839985225556
A06p47390.1_BnaDAR	C09p32950.1_BnaDAR	0.000416047
A06p47390.1_BnaDAR	C09p34540.1_BnaDAR	0.00907787
A06p47390.1_BnaDAR	C09p36110.1_BnaDAR	0.000345894
A06p47390.1_BnaDAR	C09p36310.1_BnaDAR	0.0041239
A06p47390.1_BnaDAR	C09p37670.1_BnaDAR	0.00175552
A06p47390.1_BnaDAR	C09p37790.1_BnaDAR	0.00178214
A06p47390.1_BnaDAR	C09p39760.1_BnaDAR	0.00123361
A06p47390.1_BnaDAR	C09p39990.1_BnaDAR	0.000122359
A06p47390.1_BnaDAR	C09p41260.1_BnaDAR	0.00237123
A06p47390.1_BnaDAR	C09p41310.1_BnaDAR	0.00329116
A06p47390.1_BnaDAR	C09p44710.1_BnaDAR	0.00259721
A06p47390.1_BnaDAR	C09p46060.1_BnaDAR	0.00405639
A06p47390.1_BnaDAR	C09p46390.1_BnaDAR	0.00146585
A06p47390.1_BnaDAR	C09p49560.1_BnaDAR	0.0017505
A06p47390.1_BnaDAR	C09p50080.1_BnaDAR	0.000916647
A06p47390.1_BnaDAR	C09p50330.1_BnaDAR	0.00161779
A06p47390.1_BnaDAR	C09p51940.1_BnaDAR	0.000885945
A06p47390.1_BnaDAR	C09p52600.1_BnaDAR	0.007736
A06p47390.1_BnaDAR	C09p52620.1_BnaDAR	0.00779659
A06p47390.1_BnaDAR	C09p52830.1_BnaDAR	0.00192228
A06p47390.1_BnaDAR	C09p53040.1_BnaDAR	0.00179835
A06p47390.1_BnaDAR	C09p55870.1_BnaDAR	0.000872165
A06p47390.1_BnaDAR	C09p58740.1_BnaDAR	0.00131756
A06p47390.1_BnaDAR	C09p59480.1_BnaDAR	0.000921533
A06p47390.1_BnaDAR	C09p59650.1_BnaDAR	0.00333485
A06p47390.1_BnaDAR	C09p61220.1_BnaDAR	0.00259059
A06p47390.1_BnaDAR	C09p62960.1_BnaDAR	0.00196448
A06p47390.1_BnaDAR	C09p63310.1_BnaDAR	0.00386586
A06p47390.1_BnaDAR	C09p67320.1_BnaDAR	0.0059083
A06p47390.1_BnaDAR	C09p67350.1_BnaDAR	0.0197646
A06p47390.1_BnaDAR	C09p67790.1_BnaDAR	0.00407332
A06p47390.1_BnaDAR	C09p69320.1_BnaDAR	0.000190906
A06p47390.1_BnaDAR	C09p70170.1_BnaDAR	0.00071129
A06p47390.1_BnaDAR	C09p72630.1_BnaDAR	0.00231288
A06p47390.1_BnaDAR	C09p73840.1_BnaDAR	0.011204709204305274
A06p47390.1_BnaDAR	C09p74080.1_BnaDAR	0.011031798502180008
A06p47390.1_BnaDAR	C09p75140.1_BnaDAR	0.00249576
C03p61090.1_BnaDAR	A01p01000.1_BnaDAR	0.00358758
C03p61090.1_BnaDAR	A01p01690.1_BnaDAR	0.00279988
C03p61090.1_BnaDAR	A01p01780.1_BnaDAR	0.00160718
C03p61090.1_BnaDAR	A01p02810.1_BnaDAR	0.00282735
C03p61090.1_BnaDAR	A01p03950.1_BnaDAR	0.000411796
C03p61090.1_BnaDAR	A01p04210.1_BnaDAR	0.00374741
C03p61090.1_BnaDAR	A01p05200.1_BnaDAR	0.00150032
C03p61090.1_BnaDAR	A01p05240.1_BnaDAR	0.0026916
C03p61090.1_BnaDAR	A01p07930.1_BnaDAR	0.00390349
C03p61090.1_BnaDAR	A01p08330.1_BnaDAR	0.00276151
C03p61090.1_BnaDAR	A01p10100.1_BnaDAR	0.000767602
C03p61090.1_BnaDAR	A01p11740.1_BnaDAR	0.000368174
C03p61090.1_BnaDAR	A01p12090.1_BnaDAR	0.000673005
C03p61090.1_BnaDAR	A01p12560.1_BnaDAR	0.00550493
C03p61090.1_BnaDAR	A01p13490.1_BnaDAR	0.000372496
C03p61090.1_BnaDAR	A01p14210.1_BnaDAR	0.000331658
C03p61090.1_BnaDAR	A01p14400.1_BnaDAR	0.00171415
C03p61090.1_BnaDAR	A01p15970.1_BnaDAR	0.00144795
C03p61090.1_BnaDAR	A01p16020.1_BnaDAR	0.000452607
C03p61090.1_BnaDAR	A01p16690.1_BnaDAR	0.00280607
C03p61090.1_BnaDAR	A01p19610.1_BnaDAR	0.011932311431270413
C03p61090.1_BnaDAR	A01p21280.1_BnaDAR	0.000646624
C03p61090.1_BnaDAR	A01p26150.1_BnaDAR	0.00666354
C03p61090.1_BnaDAR	A01p26270.1_BnaDAR	0.00131628
C03p61090.1_BnaDAR	A01p26470.1_BnaDAR	0.010741267401229217
C03p61090.1_BnaDAR	A01p26970.1_BnaDAR	0.00102603
C03p61090.1_BnaDAR	A01p29850.1_BnaDAR	0.000700644
C03p61090.1_BnaDAR	A01p31380.1_BnaDAR	0.0289993
C03p61090.1_BnaDAR	A01p32710.1_BnaDAR	0.00224704
C03p61090.1_BnaDAR	A01p33050.1_BnaDAR	0.000888488
C03p61090.1_BnaDAR	A01p34090.1_BnaDAR	0.00103547
C03p61090.1_BnaDAR	A01p35490.1_BnaDAR	0.0012624
C03p61090.1_BnaDAR	A01p35910.1_BnaDAR	0.00302144
C03p61090.1_BnaDAR	A01p38170.1_BnaDAR	0.00287249
C03p61090.1_BnaDAR	A01p38470.1_BnaDAR	0.00090001
C03p61090.1_BnaDAR	A01p38590.1_BnaDAR	0.0002984
C03p61090.1_BnaDAR	A01p38650.1_BnaDAR	0.00277743
C03p61090.1_BnaDAR	A01p39900.1_BnaDAR	0.00172349
C03p61090.1_BnaDAR	A02p00340.1_BnaDAR	0.00140628
C03p61090.1_BnaDAR	A02p01040.1_BnaDAR	0.0010758
C03p61090.1_BnaDAR	A02p01540.1_BnaDAR	0.000719425
C03p61090.1_BnaDAR	A02p01970.1_BnaDAR	0.00108326
C03p61090.1_BnaDAR	A02p04380.1_BnaDAR	0.00162412
C03p61090.1_BnaDAR	A02p06580.1_BnaDAR	0.000391677
C03p61090.1_BnaDAR	A02p07060.1_BnaDAR	0.00785673
C03p61090.1_BnaDAR	A02p07850.1_BnaDAR	0.00339639
C03p61090.1_BnaDAR	A02p08330.1_BnaDAR	0.00136472
C03p61090.1_BnaDAR	A02p08540.1_BnaDAR	0.000431366
C03p61090.1_BnaDAR	A02p10350.1_BnaDAR	0.00981457
C03p61090.1_BnaDAR	A02p12110.1_BnaDAR	0.00135829
C03p61090.1_BnaDAR	A02p12420.1_BnaDAR	0.00197297
C03p61090.1_BnaDAR	A02p13240.1_BnaDAR	0.00471155
C03p61090.1_BnaDAR	A02p13630.1_BnaDAR	0.000590939
C03p61090.1_BnaDAR	A02p15390.1_BnaDAR	0.00636398
C03p61090.1_BnaDAR	A02p15620.1_BnaDAR	0.000690044
C03p61090.1_BnaDAR	A02p17410.1_BnaDAR	0.000574044
C03p61090.1_BnaDAR	A02p17980.1_BnaDAR	0.000394617
C03p61090.1_BnaDAR	A02p19680.1_BnaDAR	0.0024324
C03p61090.1_BnaDAR	A02p22190.1_BnaDAR	0.000431499
C03p61090.1_BnaDAR	A02p22810.1_BnaDAR	0.00234506
C03p61090.1_BnaDAR	A02p23640.1_BnaDAR	0.00113252
C03p61090.1_BnaDAR	A02p24870.1_BnaDAR	0.000796411
C03p61090.1_BnaDAR	A02p26940.1_BnaDAR	0.010542974572143676
C03p61090.1_BnaDAR	A02p28250.1_BnaDAR	0.00365751
C03p61090.1_BnaDAR	A02p28270.1_BnaDAR	0.00517955
C03p61090.1_BnaDAR	A02p29760.1_BnaDAR	0.00118684
C03p61090.1_BnaDAR	A02p31470.1_BnaDAR	0.00772871
C03p61090.1_BnaDAR	A02p33090.1_BnaDAR	0.00302179
C03p61090.1_BnaDAR	A02p33480.1_BnaDAR	0.0044807
C03p61090.1_BnaDAR	A02p34730.1_BnaDAR	0.00162909
C03p61090.1_BnaDAR	A02p36020.1_BnaDAR	0.0041216
C03p61090.1_BnaDAR	A02p36150.1_BnaDAR	0.00304683
C03p61090.1_BnaDAR	A02p37560.1_BnaDAR	0.000348476
C03p61090.1_BnaDAR	A02p37780.1_BnaDAR	0.0122723
C03p61090.1_BnaDAR	A02p37840.1_BnaDAR	0.0025272
C03p61090.1_BnaDAR	A02p40320.1_BnaDAR	0.00472751
C03p61090.1_BnaDAR	A02p41150.1_BnaDAR	0.000185156
C03p61090.1_BnaDAR	A02p41280.1_BnaDAR	0.00180588
C03p61090.1_BnaDAR	A02p41350.1_BnaDAR	0.000961349
C03p61090.1_BnaDAR	A02p41460.1_BnaDAR	0.00208509
C03p61090.1_BnaDAR	A02p41740.1_BnaDAR	0.000809949
C03p61090.1_BnaDAR	A02p42300.1_BnaDAR	0.000433006
C03p61090.1_BnaDAR	A02p43590.1_BnaDAR	0.000686852
C03p61090.1_BnaDAR	A03p01420.1_BnaDAR	0.016352634972266866
C03p61090.1_BnaDAR	A03p02770.1_BnaDAR	0.00120532
C03p61090.1_BnaDAR	A03p02970.1_BnaDAR	0.00083958
C03p61090.1_BnaDAR	A03p03120.1_BnaDAR	0
C03p61090.1_BnaDAR	A03p04430.1_BnaDAR	0.00508808
C03p61090.1_BnaDAR	A03p05650.1_BnaDAR	0.00171753
C03p61090.1_BnaDAR	A03p06010.1_BnaDAR	0.0067095
C03p61090.1_BnaDAR	A03p06170.1_BnaDAR	0.00420528
C03p61090.1_BnaDAR	A03p12230.1_BnaDAR	0.00711512
C03p61090.1_BnaDAR	A03p12350.1_BnaDAR	0.00341729
C03p61090.1_BnaDAR	A03p12870.1_BnaDAR	0.00219413
C03p61090.1_BnaDAR	A03p16370.1_BnaDAR	0.00530161
C03p61090.1_BnaDAR	A03p16730.1_BnaDAR	0.00154489
C03p61090.1_BnaDAR	A03p16830.1_BnaDAR	0.000766936
C03p61090.1_BnaDAR	A03p16840.1_BnaDAR	0.00659098
C03p61090.1_BnaDAR	A03p18910.1_BnaDAR	0.000730837
C03p61090.1_BnaDAR	A03p20770.1_BnaDAR	0.00266058
C03p61090.1_BnaDAR	A03p21650.1_BnaDAR	0.00673401
C03p61090.1_BnaDAR	A03p21710.1_BnaDAR	0.00124612
C03p61090.1_BnaDAR	A03p22520.1_BnaDAR	0.00321162
C03p61090.1_BnaDAR	A03p23890.1_BnaDAR	0.00110038
C03p61090.1_BnaDAR	A03p24790.1_BnaDAR	0.00336571
C03p61090.1_BnaDAR	A03p24860.1_BnaDAR	0.00109047
C03p61090.1_BnaDAR	A03p25280.1_BnaDAR	0.000355233
C03p61090.1_BnaDAR	A03p25440.1_BnaDAR	0.000154335
C03p61090.1_BnaDAR	A03p25530.1_BnaDAR	0.00132526
C03p61090.1_BnaDAR	A03p25580.1_BnaDAR	0.0169333
C03p61090.1_BnaDAR	A03p26310.1_BnaDAR	0.00218566
C03p61090.1_BnaDAR	A03p28870.1_BnaDAR	0.000655853
C03p61090.1_BnaDAR	A03p29090.1_BnaDAR	0.00133207
C03p61090.1_BnaDAR	A03p30850.1_BnaDAR	0.00206078
C03p61090.1_BnaDAR	A03p31680.1_BnaDAR	0.000854582
C03p61090.1_BnaDAR	A03p32180.1_BnaDAR	0.000914249
C03p61090.1_BnaDAR	A03p33720.1_BnaDAR	0.000393916
C03p61090.1_BnaDAR	A03p35400.1_BnaDAR	0.000994851
C03p61090.1_BnaDAR	A03p36510.1_BnaDAR	0.000406519
C03p61090.1_BnaDAR	A03p37340.1_BnaDAR	0.000688329
C03p61090.1_BnaDAR	A03p39590.1_BnaDAR	0.000961127
C03p61090.1_BnaDAR	A03p40040.1_BnaDAR	0.00972384
C03p61090.1_BnaDAR	A03p40710.1_BnaDAR	0.000464969
C03p61090.1_BnaDAR	A03p40930.1_BnaDAR	0.00601642
C03p61090.1_BnaDAR	A03p42740.1_BnaDAR	0.00134678
C03p61090.1_BnaDAR	A03p43140.1_BnaDAR	0.000674784
C03p61090.1_BnaDAR	A03p44780.1_BnaDAR	0.00203211
C03p61090.1_BnaDAR	A03p44950.1_BnaDAR	0.000248106
C03p61090.1_BnaDAR	A03p46360.1_BnaDAR	0.0013232
C03p61090.1_BnaDAR	A03p46750.1_BnaDAR	0.00172628
C03p61090.1_BnaDAR	A03p46980.1_BnaDAR	0.011437688101304347
C03p61090.1_BnaDAR	A03p49390.1_BnaDAR	0.000180714
C03p61090.1_BnaDAR	A03p52700.1_BnaDAR	0.000703711
C03p61090.1_BnaDAR	A03p53330.1_BnaDAR	0.00187069
C03p61090.1_BnaDAR	A03p53900.1_BnaDAR	0.023623618929948676
C03p61090.1_BnaDAR	A03p54030.1_BnaDAR	0.00365189
C03p61090.1_BnaDAR	A03p55360.1_BnaDAR	0.000599776
C03p61090.1_BnaDAR	A03p55440.1_BnaDAR	0.00101338
C03p61090.1_BnaDAR	A03p55450.1_BnaDAR	0.00116629
C03p61090.1_BnaDAR	A03p56000.1_BnaDAR	0.00551506
C03p61090.1_BnaDAR	A03p57900.1_BnaDAR	0.000221983
C03p61090.1_BnaDAR	A03p59590.1_BnaDAR	0.00333272
C03p61090.1_BnaDAR	A03p60550.1_BnaDAR	0.00477327
C03p61090.1_BnaDAR	A03p61090.1_BnaDAR	0.00405566
C03p61090.1_BnaDAR	A03p61730.1_BnaDAR	0.00154744
C03p61090.1_BnaDAR	A03p62740.1_BnaDAR	0.0014223
C03p61090.1_BnaDAR	A03p63930.1_BnaDAR	0.00942956
C03p61090.1_BnaDAR	A03p64970.1_BnaDAR	0.00558613
C03p61090.1_BnaDAR	A03p67840.1_BnaDAR	0.00859469
C03p61090.1_BnaDAR	A04p00310.1_BnaDAR	0.00097679
C03p61090.1_BnaDAR	A04p00380.1_BnaDAR	0.00115111
C03p61090.1_BnaDAR	A04p02220.1_BnaDAR	0.00467038
C03p61090.1_BnaDAR	A04p02850.1_BnaDAR	0.00204458
C03p61090.1_BnaDAR	A04p03160.1_BnaDAR	0.00137812
C03p61090.1_BnaDAR	A04p03200.1_BnaDAR	0.00284262
C03p61090.1_BnaDAR	A04p05270.1_BnaDAR	0.007873
C03p61090.1_BnaDAR	A04p05320.1_BnaDAR	0.00576787
C03p61090.1_BnaDAR	A04p05330.1_BnaDAR	0.00277994
C03p61090.1_BnaDAR	A04p12380.1_BnaDAR	0.00797576
C03p61090.1_BnaDAR	A04p13550.1_BnaDAR	0.0088813
C03p61090.1_BnaDAR	A04p15870.1_BnaDAR	0.00355381
C03p61090.1_BnaDAR	A04p16320.1_BnaDAR	0.00186793
C03p61090.1_BnaDAR	A04p16850.1_BnaDAR	0.00210502
C03p61090.1_BnaDAR	A04p17050.1_BnaDAR	0.000787603
C03p61090.1_BnaDAR	A04p17860.1_BnaDAR	0.00154708
C03p61090.1_BnaDAR	A04p18100.1_BnaDAR	0.000500371
C03p61090.1_BnaDAR	A04p20140.1_BnaDAR	0.000140904
C03p61090.1_BnaDAR	A04p21900.1_BnaDAR	0.00519784
C03p61090.1_BnaDAR	A04p23900.1_BnaDAR	0.00210912
C03p61090.1_BnaDAR	A04p24160.1_BnaDAR	0.00316251
C03p61090.1_BnaDAR	A04p26040.1_BnaDAR	0.00145573
C03p61090.1_BnaDAR	A04p26940.1_BnaDAR	0.000513883
C03p61090.1_BnaDAR	A04p30100.1_BnaDAR	0.00334474
C03p61090.1_BnaDAR	A04p30230.1_BnaDAR	0.000300567
C03p61090.1_BnaDAR	A04p32040.1_BnaDAR	0.000486752
C03p61090.1_BnaDAR	A04p32110.1_BnaDAR	0.000794442
C03p61090.1_BnaDAR	A04p33570.1_BnaDAR	0.000581615
C03p61090.1_BnaDAR	A04p33820.1_BnaDAR	0.00210857
C03p61090.1_BnaDAR	A04p33940.1_BnaDAR	0.00237154
C03p61090.1_BnaDAR	A04p34220.1_BnaDAR	0.000960077
C03p61090.1_BnaDAR	A04p34630.1_BnaDAR	0.000482585
C03p61090.1_BnaDAR	A05p00260.1_BnaDAR	0.00774472
C03p61090.1_BnaDAR	A05p00970.1_BnaDAR	0.000182815
C03p61090.1_BnaDAR	A05p01010.1_BnaDAR	0.000290817
C03p61090.1_BnaDAR	A05p01450.1_BnaDAR	0.000655717
C03p61090.1_BnaDAR	A05p01530.1_BnaDAR	0.000558173
C03p61090.1_BnaDAR	A05p02770.1_BnaDAR	0.00235611
C03p61090.1_BnaDAR	A05p02810.1_BnaDAR	0.013169961595256685
C03p61090.1_BnaDAR	A05p02940.1_BnaDAR	0.000831067
C03p61090.1_BnaDAR	A05p03760.1_BnaDAR	0.00217839
C03p61090.1_BnaDAR	A05p04260.1_BnaDAR	0.00331268
C03p61090.1_BnaDAR	A05p04830.1_BnaDAR	0.00621308
C03p61090.1_BnaDAR	A05p05070.1_BnaDAR	0.000997382
C03p61090.1_BnaDAR	A05p05460.1_BnaDAR	0.00012874
C03p61090.1_BnaDAR	A05p05610.1_BnaDAR	0.000888754
C03p61090.1_BnaDAR	A05p05620.1_BnaDAR	0.00110625
C03p61090.1_BnaDAR	A05p06390.1_BnaDAR	0.00139143
C03p61090.1_BnaDAR	A05p06580.1_BnaDAR	0.00100207
C03p61090.1_BnaDAR	A05p07310.1_BnaDAR	0.000231149
C03p61090.1_BnaDAR	A05p08330.1_BnaDAR	0.0039644
C03p61090.1_BnaDAR	A05p10220.1_BnaDAR	0.00237571
C03p61090.1_BnaDAR	A05p10920.1_BnaDAR	0.00120173
C03p61090.1_BnaDAR	A05p11730.1_BnaDAR	0.000797978
C03p61090.1_BnaDAR	A05p11760.1_BnaDAR	0.00296113
C03p61090.1_BnaDAR	A05p12680.1_BnaDAR	0.00452978
C03p61090.1_BnaDAR	A05p15280.1_BnaDAR	0.000652595
C03p61090.1_BnaDAR	A05p15310.1_BnaDAR	0.0011883
C03p61090.1_BnaDAR	A05p16210.1_BnaDAR	0.00220898
C03p61090.1_BnaDAR	A05p16460.1_BnaDAR	0.00143303
C03p61090.1_BnaDAR	A05p16470.1_BnaDAR	7.792244126675587e-06
C03p61090.1_BnaDAR	A05p17530.1_BnaDAR	0.000384091
C03p61090.1_BnaDAR	A05p18570.1_BnaDAR	0.000798484
C03p61090.1_BnaDAR	A05p18630.1_BnaDAR	0.00374307
C03p61090.1_BnaDAR	A05p18800.1_BnaDAR	0.00278803
C03p61090.1_BnaDAR	A05p21250.1_BnaDAR	0.00565699
C03p61090.1_BnaDAR	A05p23790.1_BnaDAR	0.00201052
C03p61090.1_BnaDAR	A05p26080.1_BnaDAR	0.014004029552453504
C03p61090.1_BnaDAR	A05p26430.1_BnaDAR	0.00107083
C03p61090.1_BnaDAR	A05p27970.1_BnaDAR	0.00102082
C03p61090.1_BnaDAR	A05p28070.1_BnaDAR	0.00801082
C03p61090.1_BnaDAR	A05p30590.1_BnaDAR	0.000917783
C03p61090.1_BnaDAR	A05p32680.1_BnaDAR	0.00180224
C03p61090.1_BnaDAR	A05p33500.1_BnaDAR	0.00145857
C03p61090.1_BnaDAR	A05p34130.1_BnaDAR	0.000503526
C03p61090.1_BnaDAR	A05p34220.1_BnaDAR	0.00191139
C03p61090.1_BnaDAR	A05p36660.1_BnaDAR	0.000529188
C03p61090.1_BnaDAR	A05p37460.1_BnaDAR	0.0023805
C03p61090.1_BnaDAR	A05p40560.1_BnaDAR	0.00277622
C03p61090.1_BnaDAR	A05p42450.1_BnaDAR	0.000322355
C03p61090.1_BnaDAR	A05p43330.1_BnaDAR	0.000807489
C03p61090.1_BnaDAR	A05p43800.1_BnaDAR	0.014987226534182236
C03p61090.1_BnaDAR	A05p44550.1_BnaDAR	0.00170884
C03p61090.1_BnaDAR	A06p00260.1_BnaDAR	0.00175362
C03p61090.1_BnaDAR	A06p01170.1_BnaDAR	0.00478358
C03p61090.1_BnaDAR	A06p01660.1_BnaDAR	0.00101183
C03p61090.1_BnaDAR	A06p02480.1_BnaDAR	0.0041706
C03p61090.1_BnaDAR	A06p02640.1_BnaDAR	0.015442372143969233
C03p61090.1_BnaDAR	A06p05280.1_BnaDAR	0.00409253
C03p61090.1_BnaDAR	A06p05810.1_BnaDAR	0.010810002897539596
C03p61090.1_BnaDAR	A06p06260.1_BnaDAR	0.00093751
C03p61090.1_BnaDAR	A06p06760.1_BnaDAR	0.00533453
C03p61090.1_BnaDAR	A06p07320.1_BnaDAR	0.011631066736466604
C03p61090.1_BnaDAR	A06p10430.1_BnaDAR	0.00403571
C03p61090.1_BnaDAR	A06p11610.1_BnaDAR	0.00372241
C03p61090.1_BnaDAR	A06p11740.1_BnaDAR	0.00188281
C03p61090.1_BnaDAR	A06p14500.1_BnaDAR	0.000605333
C03p61090.1_BnaDAR	A06p15470.1_BnaDAR	0.001055
C03p61090.1_BnaDAR	A06p15490.1_BnaDAR	0.0104633
C03p61090.1_BnaDAR	A06p18050.1_BnaDAR	0.00244818
C03p61090.1_BnaDAR	A06p18130.1_BnaDAR	0.00086178
C03p61090.1_BnaDAR	A06p19240.1_BnaDAR	0.000171393
C03p61090.1_BnaDAR	A06p20140.1_BnaDAR	0.000350708
C03p61090.1_BnaDAR	A06p20150.1_BnaDAR	0.00107128
C03p61090.1_BnaDAR	A06p20850.1_BnaDAR	0.00382904
C03p61090.1_BnaDAR	A06p20920.1_BnaDAR	0.00700174
C03p61090.1_BnaDAR	A06p21200.1_BnaDAR	0.000176826
C03p61090.1_BnaDAR	A06p21480.1_BnaDAR	9.983804243062504e-05
C03p61090.1_BnaDAR	A06p21770.1_BnaDAR	0.00450718
C03p61090.1_BnaDAR	A06p26820.1_BnaDAR	0.000474034
C03p61090.1_BnaDAR	A06p28290.1_BnaDAR	0.000297846
C03p61090.1_BnaDAR	A06p28410.1_BnaDAR	0.00160545
C03p61090.1_BnaDAR	A06p28520.1_BnaDAR	0.000445491
C03p61090.1_BnaDAR	A06p28600.1_BnaDAR	0.00482711
C03p61090.1_BnaDAR	A06p29140.1_BnaDAR	6.468372348108195e-05
C03p61090.1_BnaDAR	A06p29840.1_BnaDAR	0.000169926
C03p61090.1_BnaDAR	A06p30100.1_BnaDAR	0.000482895
C03p61090.1_BnaDAR	A06p30580.1_BnaDAR	0.00111996
C03p61090.1_BnaDAR	A06p30890.1_BnaDAR	0.00237909
C03p61090.1_BnaDAR	A06p31760.1_BnaDAR	0.00529946
C03p61090.1_BnaDAR	A06p31880.1_BnaDAR	0.00734359
C03p61090.1_BnaDAR	A06p31890.1_BnaDAR	0.013975224970128501
C03p61090.1_BnaDAR	A06p33090.1_BnaDAR	0.00169533
C03p61090.1_BnaDAR	A06p34100.1_BnaDAR	0.000898365
C03p61090.1_BnaDAR	A06p35300.1_BnaDAR	0.001346
C03p61090.1_BnaDAR	A06p35630.1_BnaDAR	0.000419689
C03p61090.1_BnaDAR	A06p36400.1_BnaDAR	0.00094307
C03p61090.1_BnaDAR	A06p37640.1_BnaDAR	0.00523654
C03p61090.1_BnaDAR	A06p38610.1_BnaDAR	0.00280382
C03p61090.1_BnaDAR	A06p38830.1_BnaDAR	0.00113388
C03p61090.1_BnaDAR	A06p39090.1_BnaDAR	0.00122467
C03p61090.1_BnaDAR	A06p39260.1_BnaDAR	0.011665444939168984
C03p61090.1_BnaDAR	A06p40270.1_BnaDAR	0.000334724
C03p61090.1_BnaDAR	A06p40380.1_BnaDAR	0.000349228
C03p61090.1_BnaDAR	A06p41770.1_BnaDAR	0.0014774
C03p61090.1_BnaDAR	A06p43100.1_BnaDAR	0.0025242
C03p61090.1_BnaDAR	A06p43500.1_BnaDAR	0.00665755
C03p61090.1_BnaDAR	A06p44280.1_BnaDAR	0.00708354
C03p61090.1_BnaDAR	A06p46090.1_BnaDAR	0.00174145
C03p61090.1_BnaDAR	A06p46510.1_BnaDAR	0.000507772
C03p61090.1_BnaDAR	A06p47380.1_BnaDAR	0.00358498
C03p61090.1_BnaDAR	A06p47390.1_BnaDAR	0.00321939
C03p61090.1_BnaDAR	A06p47430.1_BnaDAR	0.0036354
C03p61090.1_BnaDAR	A06p48790.1_BnaDAR	0.000799602
C03p61090.1_BnaDAR	A07p00180.1_BnaDAR	0.00170462
C03p61090.1_BnaDAR	A07p01270.1_BnaDAR	0.000802843
C03p61090.1_BnaDAR	A07p01720.1_BnaDAR	0.00426966
C03p61090.1_BnaDAR	A07p01730.1_BnaDAR	0.000451703
C03p61090.1_BnaDAR	A07p01740.1_BnaDAR	0.001618
C03p61090.1_BnaDAR	A07p03180.1_BnaDAR	0.000196491
C03p61090.1_BnaDAR	A07p06850.1_BnaDAR	0.00195605
C03p61090.1_BnaDAR	A07p07920.1_BnaDAR	0.00392412
C03p61090.1_BnaDAR	A07p10090.1_BnaDAR	0.00103591
C03p61090.1_BnaDAR	A07p11840.1_BnaDAR	0.010851392409652104
C03p61090.1_BnaDAR	A07p16790.1_BnaDAR	0.00106186
C03p61090.1_BnaDAR	A07p19090.1_BnaDAR	0.000597899
C03p61090.1_BnaDAR	A07p20060.1_BnaDAR	0.00227676
C03p61090.1_BnaDAR	A07p22140.1_BnaDAR	0.00159992
C03p61090.1_BnaDAR	A07p22150.1_BnaDAR	0.0010574
C03p61090.1_BnaDAR	A07p23370.1_BnaDAR	0.00419415
C03p61090.1_BnaDAR	A07p23730.1_BnaDAR	0.00166824
C03p61090.1_BnaDAR	A07p25040.1_BnaDAR	0.003406
C03p61090.1_BnaDAR	A07p25610.1_BnaDAR	0.00111358
C03p61090.1_BnaDAR	A07p26190.1_BnaDAR	0.00227045
C03p61090.1_BnaDAR	A07p26200.1_BnaDAR	0.000130214
C03p61090.1_BnaDAR	A07p26500.1_BnaDAR	0.00847935
C03p61090.1_BnaDAR	A07p27150.1_BnaDAR	0.00136257
C03p61090.1_BnaDAR	A07p30590.1_BnaDAR	0.00192319
C03p61090.1_BnaDAR	A07p31550.1_BnaDAR	0.00131846
C03p61090.1_BnaDAR	A07p31710.1_BnaDAR	0.001745
C03p61090.1_BnaDAR	A07p32510.1_BnaDAR	0.00050739
C03p61090.1_BnaDAR	A07p32850.1_BnaDAR	0.000238491
C03p61090.1_BnaDAR	A07p35480.1_BnaDAR	0.00113445
C03p61090.1_BnaDAR	A07p35930.1_BnaDAR	0.011229144313713043
C03p61090.1_BnaDAR	A07p36240.1_BnaDAR	0.00189622
C03p61090.1_BnaDAR	A07p38580.1_BnaDAR	0.00136915
C03p61090.1_BnaDAR	A07p40680.1_BnaDAR	0.0015442
C03p61090.1_BnaDAR	A07p42370.1_BnaDAR	0.014174525831256776
C03p61090.1_BnaDAR	A07p42380.1_BnaDAR	0.00192717
C03p61090.1_BnaDAR	A07p42500.1_BnaDAR	0.000896926
C03p61090.1_BnaDAR	A07p42840.1_BnaDAR	0.00255632
C03p61090.1_BnaDAR	A07p43690.1_BnaDAR	0.0057476
C03p61090.1_BnaDAR	A07p43700.1_BnaDAR	6.054442003064879e-05
C03p61090.1_BnaDAR	A07p43850.1_BnaDAR	0.00801202
C03p61090.1_BnaDAR	A07p44500.1_BnaDAR	0.0012707
C03p61090.1_BnaDAR	A07p44520.1_BnaDAR	0.00286159
C03p61090.1_BnaDAR	A08p00110.1_BnaDAR	0.000310401
C03p61090.1_BnaDAR	A08p00780.1_BnaDAR	0.000237396
C03p61090.1_BnaDAR	A08p08080.1_BnaDAR	0.00126903
C03p61090.1_BnaDAR	A08p09300.1_BnaDAR	0.00132167
C03p61090.1_BnaDAR	A08p10850.1_BnaDAR	0.00165883
C03p61090.1_BnaDAR	A08p12010.1_BnaDAR	0.00127355
C03p61090.1_BnaDAR	A08p12760.1_BnaDAR	0.000662507
C03p61090.1_BnaDAR	A08p12830.1_BnaDAR	0.00259825
C03p61090.1_BnaDAR	A08p15610.1_BnaDAR	0.00118699
C03p61090.1_BnaDAR	A08p16040.1_BnaDAR	0.0056545
C03p61090.1_BnaDAR	A08p16750.1_BnaDAR	0.00037573
C03p61090.1_BnaDAR	A08p18880.1_BnaDAR	0.0151339
C03p61090.1_BnaDAR	A08p19360.1_BnaDAR	0.00237971
C03p61090.1_BnaDAR	A08p19540.1_BnaDAR	0.00066846
C03p61090.1_BnaDAR	A08p21610.1_BnaDAR	0.000555076
C03p61090.1_BnaDAR	A08p23160.1_BnaDAR	0.00383309
C03p61090.1_BnaDAR	A08p23830.1_BnaDAR	0.00188542
C03p61090.1_BnaDAR	A08p24750.1_BnaDAR	0.00104655
C03p61090.1_BnaDAR	A08p25470.1_BnaDAR	0.0098868
C03p61090.1_BnaDAR	A08p26320.1_BnaDAR	0.0218143
C03p61090.1_BnaDAR	A08p27060.1_BnaDAR	0.0011785
C03p61090.1_BnaDAR	A08p27070.1_BnaDAR	0.00264955
C03p61090.1_BnaDAR	A08p27280.1_BnaDAR	0.000936552
C03p61090.1_BnaDAR	A08p27570.1_BnaDAR	0.00146383
C03p61090.1_BnaDAR	A08p29850.1_BnaDAR	0.00602434
C03p61090.1_BnaDAR	A08p30410.1_BnaDAR	0.000527445
C03p61090.1_BnaDAR	A08p30750.1_BnaDAR	0.00285659
C03p61090.1_BnaDAR	A08p32000.1_BnaDAR	0.00128186
C03p61090.1_BnaDAR	A08p34180.1_BnaDAR	0.0190016
C03p61090.1_BnaDAR	A08p34880.1_BnaDAR	0.00790111
C03p61090.1_BnaDAR	A08p36160.1_BnaDAR	0.0080576
C03p61090.1_BnaDAR	A08p36960.1_BnaDAR	0.00247132
C03p61090.1_BnaDAR	A08p37690.1_BnaDAR	0.00135218
C03p61090.1_BnaDAR	A08p37730.1_BnaDAR	0.00706062
C03p61090.1_BnaDAR	A09p00470.1_BnaDAR	0.000597016
C03p61090.1_BnaDAR	A09p00980.1_BnaDAR	0.000416501
C03p61090.1_BnaDAR	A09p02200.1_BnaDAR	0.000452359
C03p61090.1_BnaDAR	A09p02400.1_BnaDAR	0.00121042
C03p61090.1_BnaDAR	A09p03120.1_BnaDAR	0.000185679
C03p61090.1_BnaDAR	A09p03850.1_BnaDAR	0.0066334
C03p61090.1_BnaDAR	A09p04670.1_BnaDAR	0.00123116
C03p61090.1_BnaDAR	A09p06380.1_BnaDAR	0.00010516
C03p61090.1_BnaDAR	A09p06470.1_BnaDAR	0.00455999
C03p61090.1_BnaDAR	A09p06820.1_BnaDAR	0.00222274
C03p61090.1_BnaDAR	A09p07140.1_BnaDAR	0.0153552
C03p61090.1_BnaDAR	A09p07210.1_BnaDAR	0.024654
C03p61090.1_BnaDAR	A09p07230.1_BnaDAR	0.000819977
C03p61090.1_BnaDAR	A09p08110.1_BnaDAR	0.00110251
C03p61090.1_BnaDAR	A09p08740.1_BnaDAR	0.000978034
C03p61090.1_BnaDAR	A09p11290.1_BnaDAR	0.000355766
C03p61090.1_BnaDAR	A09p12420.1_BnaDAR	0.000965489
C03p61090.1_BnaDAR	A09p15930.1_BnaDAR	0.00119494
C03p61090.1_BnaDAR	A09p17630.1_BnaDAR	0.00158128
C03p61090.1_BnaDAR	A09p19670.1_BnaDAR	0.000802615
C03p61090.1_BnaDAR	A09p22170.1_BnaDAR	0.0010596
C03p61090.1_BnaDAR	A09p23150.1_BnaDAR	0.00553625
C03p61090.1_BnaDAR	A09p23510.1_BnaDAR	0.012730005006034155
C03p61090.1_BnaDAR	A09p23960.1_BnaDAR	0.00198499
C03p61090.1_BnaDAR	A09p25980.1_BnaDAR	0.00118585
C03p61090.1_BnaDAR	A09p26570.1_BnaDAR	0.00303946
C03p61090.1_BnaDAR	A09p27210.1_BnaDAR	0.00127354
C03p61090.1_BnaDAR	A09p29920.1_BnaDAR	0.000976396
C03p61090.1_BnaDAR	A09p31760.1_BnaDAR	0.00837334
C03p61090.1_BnaDAR	A09p33940.1_BnaDAR	0.00389432
C03p61090.1_BnaDAR	A09p34520.1_BnaDAR	0.015418779113912942
C03p61090.1_BnaDAR	A09p35240.1_BnaDAR	0.000243692
C03p61090.1_BnaDAR	A09p36480.1_BnaDAR	0.00964928
C03p61090.1_BnaDAR	A09p37540.1_BnaDAR	0.000819724
C03p61090.1_BnaDAR	A09p39560.1_BnaDAR	0.000318557
C03p61090.1_BnaDAR	A09p39620.1_BnaDAR	0.00185654
C03p61090.1_BnaDAR	A09p40250.1_BnaDAR	0.00304227
C03p61090.1_BnaDAR	A09p41970.1_BnaDAR	0.00287528
C03p61090.1_BnaDAR	A09p47520.1_BnaDAR	0.00272578
C03p61090.1_BnaDAR	A09p47980.1_BnaDAR	0.000492136
C03p61090.1_BnaDAR	A09p50220.1_BnaDAR	0.00135274
C03p61090.1_BnaDAR	A09p50280.1_BnaDAR	0.00148659
C03p61090.1_BnaDAR	A09p51480.1_BnaDAR	0.00335019
C03p61090.1_BnaDAR	A09p51810.1_BnaDAR	0.00350597
C03p61090.1_BnaDAR	A09p52530.1_BnaDAR	0.00125961
C03p61090.1_BnaDAR	A09p53670.1_BnaDAR	0.020906216904999043
C03p61090.1_BnaDAR	A09p54860.1_BnaDAR	0.000802062
C03p61090.1_BnaDAR	A09p55420.1_BnaDAR	0.00331865
C03p61090.1_BnaDAR	A09p55900.1_BnaDAR	0.00243922
C03p61090.1_BnaDAR	A09p57430.1_BnaDAR	0.012460708492021565
C03p61090.1_BnaDAR	A09p57490.1_BnaDAR	0.0017297
C03p61090.1_BnaDAR	A09p58040.1_BnaDAR	0.00143621
C03p61090.1_BnaDAR	A09p58830.1_BnaDAR	0.00514087
C03p61090.1_BnaDAR	A09p59290.1_BnaDAR	0.000565654
C03p61090.1_BnaDAR	A09p59400.1_BnaDAR	0.00305013
C03p61090.1_BnaDAR	A09p59960.1_BnaDAR	0.00398733
C03p61090.1_BnaDAR	A09p61240.1_BnaDAR	0.000636201
C03p61090.1_BnaDAR	A09p61250.1_BnaDAR	0.014910560288649195
C03p61090.1_BnaDAR	A09p62170.1_BnaDAR	0.00394143
C03p61090.1_BnaDAR	A09p63530.1_BnaDAR	0.00170865
C03p61090.1_BnaDAR	A09p65200.1_BnaDAR	0.00479212
C03p61090.1_BnaDAR	A09p65420.1_BnaDAR	0.00028545
C03p61090.1_BnaDAR	A09p65650.1_BnaDAR	0.000502921
C03p61090.1_BnaDAR	A09p67180.1_BnaDAR	0.000806436
C03p61090.1_BnaDAR	A09p67280.1_BnaDAR	0.00109083
C03p61090.1_BnaDAR	A09p68560.1_BnaDAR	0.00170462
C03p61090.1_BnaDAR	A10p00850.1_BnaDAR	0.00464545
C03p61090.1_BnaDAR	A10p00870.1_BnaDAR	0.00705974
C03p61090.1_BnaDAR	A10p02180.1_BnaDAR	0.016734797904304887
C03p61090.1_BnaDAR	A10p02840.1_BnaDAR	0.000803865
C03p61090.1_BnaDAR	A10p03650.1_BnaDAR	0.0120316
C03p61090.1_BnaDAR	A10p04660.1_BnaDAR	0.000483518
C03p61090.1_BnaDAR	A10p08000.1_BnaDAR	0.00166774
C03p61090.1_BnaDAR	A10p09000.1_BnaDAR	0.0033842
C03p61090.1_BnaDAR	A10p09010.1_BnaDAR	0.000905537
C03p61090.1_BnaDAR	A10p09650.1_BnaDAR	0.00104817
C03p61090.1_BnaDAR	A10p11640.1_BnaDAR	0.00498371
C03p61090.1_BnaDAR	A10p15070.1_BnaDAR	0.000152244
C03p61090.1_BnaDAR	A10p15820.1_BnaDAR	0.000733907
C03p61090.1_BnaDAR	A10p15970.1_BnaDAR	0.000898029
C03p61090.1_BnaDAR	A10p16750.1_BnaDAR	0.0061018
C03p61090.1_BnaDAR	A10p17240.1_BnaDAR	0.00101526
C03p61090.1_BnaDAR	A10p17270.1_BnaDAR	0.00109729
C03p61090.1_BnaDAR	A10p17640.1_BnaDAR	0.00249364
C03p61090.1_BnaDAR	A10p19620.1_BnaDAR	0.0027489
C03p61090.1_BnaDAR	A10p21280.1_BnaDAR	0.000153342
C03p61090.1_BnaDAR	A10p21730.1_BnaDAR	0.000227904
C03p61090.1_BnaDAR	A10p21900.1_BnaDAR	0.00536426
C03p61090.1_BnaDAR	A10p23170.1_BnaDAR	0.00867673
C03p61090.1_BnaDAR	A10p24280.1_BnaDAR	0.000860412
C03p61090.1_BnaDAR	A10p24560.1_BnaDAR	0.00115503
C03p61090.1_BnaDAR	A10p27400.1_BnaDAR	0.00180564
C03p61090.1_BnaDAR	A10p27700.1_BnaDAR	0.0019301
C03p61090.1_BnaDAR	A10p28960.1_BnaDAR	0.00479295
C03p61090.1_BnaDAR	A10p29730.1_BnaDAR	0.0015759
C03p61090.1_BnaDAR	A10p29790.1_BnaDAR	0.00268366
C03p61090.1_BnaDAR	A10p31920.1_BnaDAR	0.012839139070032287
C03p61090.1_BnaDAR	A10p32270.1_BnaDAR	0.000590806
C03p61090.1_BnaDAR	A10p32910.1_BnaDAR	0.00174733
C03p61090.1_BnaDAR	A10p33120.1_BnaDAR	0.00468703
C03p61090.1_BnaDAR	BNapus_Darmor_BZH_scaffold_113p00080.1_BnaDAR	0.00162031
C03p61090.1_BnaDAR	BNapus_Darmor_BZH_scaffold_119p00030.1_BnaDAR	0.010764148046129499
C03p61090.1_BnaDAR	BNapus_Darmor_BZH_scaffold_133p00020.1_BnaDAR	0.000935922
C03p61090.1_BnaDAR	BNapus_Darmor_BZH_scaffold_64p00130.1_BnaDAR	0.000216625
C03p61090.1_BnaDAR	BNapus_Darmor_BZH_scaffold_78p00670.1_BnaDAR	0.000739521
C03p61090.1_BnaDAR	BNapus_Darmor_BZH_scaffold_97p00080.1_BnaDAR	0.000994488
C03p61090.1_BnaDAR	BNapus_Darmor_BZH_scaffold_97p00400.1_BnaDAR	0.000770239
C03p61090.1_BnaDAR	BNapus_Darmor_BZH_scaffold_99p00330.1_BnaDAR	4.940561326597189e-05
C03p61090.1_BnaDAR	C01p01120.1_BnaDAR	0.003765
C03p61090.1_BnaDAR	C01p01850.1_BnaDAR	0.00592656
C03p61090.1_BnaDAR	C01p01860.1_BnaDAR	0.00909297
C03p61090.1_BnaDAR	C01p01930.1_BnaDAR	0.00494935
C03p61090.1_BnaDAR	C01p03140.1_BnaDAR	0.00358742
C03p61090.1_BnaDAR	C01p04260.1_BnaDAR	0.000634662
C03p61090.1_BnaDAR	C01p04590.1_BnaDAR	0.00645789
C03p61090.1_BnaDAR	C01p05690.1_BnaDAR	0.000868267
C03p61090.1_BnaDAR	C01p08860.1_BnaDAR	0.00288649
C03p61090.1_BnaDAR	C01p09370.1_BnaDAR	0.000282059
C03p61090.1_BnaDAR	C01p10790.1_BnaDAR	0.00675037
C03p61090.1_BnaDAR	C01p11920.1_BnaDAR	0.000412688
C03p61090.1_BnaDAR	C01p13930.1_BnaDAR	0.00110514
C03p61090.1_BnaDAR	C01p14400.1_BnaDAR	0.00073034
C03p61090.1_BnaDAR	C01p15140.1_BnaDAR	0.00132955
C03p61090.1_BnaDAR	C01p16320.1_BnaDAR	0.00176097
C03p61090.1_BnaDAR	C01p17720.1_BnaDAR	0.000949045
C03p61090.1_BnaDAR	C01p19950.1_BnaDAR	0.00330957
C03p61090.1_BnaDAR	C01p20010.1_BnaDAR	0.000607695
C03p61090.1_BnaDAR	C01p20950.1_BnaDAR	0.000405425
C03p61090.1_BnaDAR	C01p24640.1_BnaDAR	0.00562765
C03p61090.1_BnaDAR	C01p25650.1_BnaDAR	0.011501724267273352
C03p61090.1_BnaDAR	C01p26620.1_BnaDAR	0.00112609
C03p61090.1_BnaDAR	C01p33230.1_BnaDAR	0.00321534
C03p61090.1_BnaDAR	C01p33340.1_BnaDAR	0.00904417
C03p61090.1_BnaDAR	C01p34390.1_BnaDAR	0.000227255
C03p61090.1_BnaDAR	C01p37700.1_BnaDAR	0.00625708
C03p61090.1_BnaDAR	C01p39140.1_BnaDAR	0.00963153
C03p61090.1_BnaDAR	C01p39970.1_BnaDAR	0.00266518
C03p61090.1_BnaDAR	C01p40370.1_BnaDAR	0.00474657
C03p61090.1_BnaDAR	C01p41910.1_BnaDAR	0.00131192
C03p61090.1_BnaDAR	C01p43500.1_BnaDAR	0.00218581
C03p61090.1_BnaDAR	C01p45030.1_BnaDAR	0.00320279
C03p61090.1_BnaDAR	C01p45680.1_BnaDAR	0.00158632
C03p61090.1_BnaDAR	C01p48430.1_BnaDAR	0.00145633
C03p61090.1_BnaDAR	C01p48800.1_BnaDAR	0.000933673
C03p61090.1_BnaDAR	C01p49140.1_BnaDAR	0.000860059
C03p61090.1_BnaDAR	C01p49320.1_BnaDAR	0.00205381
C03p61090.1_BnaDAR	C01p50900.1_BnaDAR	0.00446436
C03p61090.1_BnaDAR	C02p00690.1_BnaDAR	0.00176717
C03p61090.1_BnaDAR	C02p01550.1_BnaDAR	0.015615341452549749
C03p61090.1_BnaDAR	C02p02760.1_BnaDAR	0.000926976
C03p61090.1_BnaDAR	C02p04280.1_BnaDAR	0.000448377
C03p61090.1_BnaDAR	C02p05090.1_BnaDAR	0.00138704
C03p61090.1_BnaDAR	C02p05760.1_BnaDAR	0.00568755
C03p61090.1_BnaDAR	C02p06160.1_BnaDAR	0.00608367
C03p61090.1_BnaDAR	C02p09250.1_BnaDAR	0.00263088
C03p61090.1_BnaDAR	C02p11710.1_BnaDAR	4.329807454957404e-05
C03p61090.1_BnaDAR	C02p11870.1_BnaDAR	0.003731
C03p61090.1_BnaDAR	C02p12410.1_BnaDAR	0.011859497869642351
C03p61090.1_BnaDAR	C02p13490.1_BnaDAR	0.000581475
C03p61090.1_BnaDAR	C02p14050.1_BnaDAR	0.00166462
C03p61090.1_BnaDAR	C02p14280.1_BnaDAR	0.000351114
C03p61090.1_BnaDAR	C02p17080.1_BnaDAR	0.00437134
C03p61090.1_BnaDAR	C02p17480.1_BnaDAR	0.00115597
C03p61090.1_BnaDAR	C02p20200.1_BnaDAR	0.000358119
C03p61090.1_BnaDAR	C02p20530.1_BnaDAR	0.011569227220148557
C03p61090.1_BnaDAR	C02p21990.1_BnaDAR	0.00150804
C03p61090.1_BnaDAR	C02p25810.1_BnaDAR	0.000663067
C03p61090.1_BnaDAR	C02p29110.1_BnaDAR	0.00483675
C03p61090.1_BnaDAR	C02p29880.1_BnaDAR	0.000795411
C03p61090.1_BnaDAR	C02p32230.1_BnaDAR	0.00270482
C03p61090.1_BnaDAR	C02p35600.1_BnaDAR	0.000961382
C03p61090.1_BnaDAR	C02p35630.1_BnaDAR	0.00703666
C03p61090.1_BnaDAR	C02p36610.1_BnaDAR	0.00107921
C03p61090.1_BnaDAR	C02p37400.1_BnaDAR	0.00191308
C03p61090.1_BnaDAR	C02p39290.1_BnaDAR	0.000273107
C03p61090.1_BnaDAR	C02p43870.1_BnaDAR	0.013938169664354884
C03p61090.1_BnaDAR	C02p44630.1_BnaDAR	0.0069766
C03p61090.1_BnaDAR	C02p44730.1_BnaDAR	0.020762809460717957
C03p61090.1_BnaDAR	C02p47170.1_BnaDAR	0.00192723
C03p61090.1_BnaDAR	C02p48800.1_BnaDAR	0.00165088
C03p61090.1_BnaDAR	C02p50880.1_BnaDAR	0.0271777
C03p61090.1_BnaDAR	C02p51470.1_BnaDAR	0.0181186
C03p61090.1_BnaDAR	C02p53290.1_BnaDAR	0.0011711
C03p61090.1_BnaDAR	C02p54860.1_BnaDAR	0.00167667
C03p61090.1_BnaDAR	C02p55130.1_BnaDAR	0.00434013
C03p61090.1_BnaDAR	C02p56660.1_BnaDAR	0.014252713938482903
C03p61090.1_BnaDAR	C02p56880.1_BnaDAR	0.00207824
C03p61090.1_BnaDAR	C02p57000.1_BnaDAR	0.00330366
C03p61090.1_BnaDAR	C02p60280.1_BnaDAR	0.016861415238305213
C03p61090.1_BnaDAR	C02p61010.1_BnaDAR	6.985450537472015e-05
C03p61090.1_BnaDAR	C02p61250.1_BnaDAR	0.00386695
C03p61090.1_BnaDAR	C02p61390.1_BnaDAR	0.00146982
C03p61090.1_BnaDAR	C02p61660.1_BnaDAR	0.00131421
C03p61090.1_BnaDAR	C02p62170.1_BnaDAR	0.00157722
C03p61090.1_BnaDAR	C02p63700.1_BnaDAR	0.00817088
C03p61090.1_BnaDAR	C02p63710.1_BnaDAR	0.00194679
C03p61090.1_BnaDAR	C02p63750.1_BnaDAR	0.00711321
C03p61090.1_BnaDAR	C03p00110.1_BnaDAR	0.00115438
C03p61090.1_BnaDAR	C03p01750.1_BnaDAR	0.00567505
C03p61090.1_BnaDAR	C03p03190.1_BnaDAR	0.0026968
C03p61090.1_BnaDAR	C03p03380.1_BnaDAR	0.000303275
C03p61090.1_BnaDAR	C03p03520.1_BnaDAR	0.00312302
C03p61090.1_BnaDAR	C03p06610.1_BnaDAR	0.00306624
C03p61090.1_BnaDAR	C03p07050.1_BnaDAR	0.00209568
C03p61090.1_BnaDAR	C03p07180.1_BnaDAR	0.0023354
C03p61090.1_BnaDAR	C03p09860.1_BnaDAR	0.0085509
C03p61090.1_BnaDAR	C03p14340.1_BnaDAR	0.00130362
C03p61090.1_BnaDAR	C03p14500.1_BnaDAR	0.010554
C03p61090.1_BnaDAR	C03p15020.1_BnaDAR	8.222763268132299e-05
C03p61090.1_BnaDAR	C03p19250.1_BnaDAR	0.00999625
C03p61090.1_BnaDAR	C03p19810.1_BnaDAR	0.00146225
C03p61090.1_BnaDAR	C03p22040.1_BnaDAR	0.00377596
C03p61090.1_BnaDAR	C03p22070.1_BnaDAR	0.00912192
C03p61090.1_BnaDAR	C03p24410.1_BnaDAR	0.000596944
C03p61090.1_BnaDAR	C03p24920.1_BnaDAR	2.4881623451790002e-05
C03p61090.1_BnaDAR	C03p25630.1_BnaDAR	0.00677018
C03p61090.1_BnaDAR	C03p26410.1_BnaDAR	0.00440889
C03p61090.1_BnaDAR	C03p26670.1_BnaDAR	0.000523546
C03p61090.1_BnaDAR	C03p28510.1_BnaDAR	0.00064037
C03p61090.1_BnaDAR	C03p29650.1_BnaDAR	0.00216359
C03p61090.1_BnaDAR	C03p30140.1_BnaDAR	5.879763970799456e-05
C03p61090.1_BnaDAR	C03p30160.1_BnaDAR	0.0031299
C03p61090.1_BnaDAR	C03p30340.1_BnaDAR	0.00226125
C03p61090.1_BnaDAR	C03p30350.1_BnaDAR	0.00141574
C03p61090.1_BnaDAR	C03p30450.1_BnaDAR	0.00129151
C03p61090.1_BnaDAR	C03p30510.1_BnaDAR	0.000548981
C03p61090.1_BnaDAR	C03p31440.1_BnaDAR	0.00270385
C03p61090.1_BnaDAR	C03p34900.1_BnaDAR	0.000377109
C03p61090.1_BnaDAR	C03p35150.1_BnaDAR	0.000588035
C03p61090.1_BnaDAR	C03p38710.1_BnaDAR	0.00300374
C03p61090.1_BnaDAR	C03p39210.1_BnaDAR	0.000200365
C03p61090.1_BnaDAR	C03p41020.1_BnaDAR	0.000724493
C03p61090.1_BnaDAR	C03p43030.1_BnaDAR	0.00180114
C03p61090.1_BnaDAR	C03p44110.1_BnaDAR	0.00156131
C03p61090.1_BnaDAR	C03p45340.1_BnaDAR	0.00286733
C03p61090.1_BnaDAR	C03p47960.1_BnaDAR	0.000456362
C03p61090.1_BnaDAR	C03p48570.1_BnaDAR	0.00714163
C03p61090.1_BnaDAR	C03p49500.1_BnaDAR	0.00549991
C03p61090.1_BnaDAR	C03p49970.1_BnaDAR	0.00209417
C03p61090.1_BnaDAR	C03p50580.1_BnaDAR	0.00207456
C03p61090.1_BnaDAR	C03p52490.1_BnaDAR	0.000928793
C03p61090.1_BnaDAR	C03p55630.1_BnaDAR	0.0011168
C03p61090.1_BnaDAR	C03p55830.1_BnaDAR	0.000232157
C03p61090.1_BnaDAR	C03p58110.1_BnaDAR	0.00696928
C03p61090.1_BnaDAR	C03p58120.1_BnaDAR	0.012085505764051124
C03p61090.1_BnaDAR	C03p59370.1_BnaDAR	0.00161185
C03p61090.1_BnaDAR	C03p61060.1_BnaDAR	0.00753441
C03p61090.1_BnaDAR	C03p61090.1_BnaDAR	0.00569129
C03p61090.1_BnaDAR	C03p61210.1_BnaDAR	0.000454419
C03p61090.1_BnaDAR	C03p61600.1_BnaDAR	0.00171012
C03p61090.1_BnaDAR	C03p62080.1_BnaDAR	0.00899495
C03p61090.1_BnaDAR	C03p62380.1_BnaDAR	0.00040853
C03p61090.1_BnaDAR	C03p62970.1_BnaDAR	0.0012553
C03p61090.1_BnaDAR	C03p63520.1_BnaDAR	0.000609787
C03p61090.1_BnaDAR	C03p64450.1_BnaDAR	0.00192905
C03p61090.1_BnaDAR	C03p64710.1_BnaDAR	0.00729422
C03p61090.1_BnaDAR	C03p64910.1_BnaDAR	0.000201825
C03p61090.1_BnaDAR	C03p65180.1_BnaDAR	0.00488332
C03p61090.1_BnaDAR	C03p65260.1_BnaDAR	0.000967683
C03p61090.1_BnaDAR	C03p65420.1_BnaDAR	0.010151077258723593
C03p61090.1_BnaDAR	C03p65460.1_BnaDAR	0.000692909
C03p61090.1_BnaDAR	C03p67620.1_BnaDAR	0.000141571
C03p61090.1_BnaDAR	C03p69490.1_BnaDAR	0.00220436
C03p61090.1_BnaDAR	C03p69900.1_BnaDAR	0.000556799
C03p61090.1_BnaDAR	C03p70370.1_BnaDAR	0.00228117
C03p61090.1_BnaDAR	C03p70680.1_BnaDAR	0.00652119
C03p61090.1_BnaDAR	C03p70830.1_BnaDAR	0.00239073
C03p61090.1_BnaDAR	C03p71670.1_BnaDAR	0.000188276
C03p61090.1_BnaDAR	C03p72830.1_BnaDAR	0.00241418
C03p61090.1_BnaDAR	C03p72840.1_BnaDAR	0.00078582
C03p61090.1_BnaDAR	C03p73740.1_BnaDAR	0.014404788230528758
C03p61090.1_BnaDAR	C03p75330.1_BnaDAR	0.00116219
C03p61090.1_BnaDAR	C03p76330.1_BnaDAR	0.000265412
C03p61090.1_BnaDAR	C03p77600.1_BnaDAR	0.010235222129950382
C03p61090.1_BnaDAR	C03p78610.1_BnaDAR	0.00414422
C03p61090.1_BnaDAR	C03p80970.1_BnaDAR	0.00135345
C03p61090.1_BnaDAR	C03p84060.1_BnaDAR	0.0011587
C03p61090.1_BnaDAR	C03p84480.1_BnaDAR	0.00945716
C03p61090.1_BnaDAR	C03p84590.1_BnaDAR	0.00958518
C03p61090.1_BnaDAR	C03p85700.1_BnaDAR	0.00200937
C03p61090.1_BnaDAR	C03p88280.1_BnaDAR	0.00472391
C03p61090.1_BnaDAR	C03p88820.1_BnaDAR	0.00245696
C03p61090.1_BnaDAR	C03p89080.1_BnaDAR	0.000404551
C03p61090.1_BnaDAR	C03p89090.1_BnaDAR	0.00827278
C03p61090.1_BnaDAR	C03p90670.1_BnaDAR	0.00335863
C03p61090.1_BnaDAR	C03p90880.1_BnaDAR	0.000371322
C03p61090.1_BnaDAR	C03p92550.1_BnaDAR	0.00108295
C03p61090.1_BnaDAR	C04p00170.1_BnaDAR	0.00389581
C03p61090.1_BnaDAR	C04p01110.1_BnaDAR	0.00137981
C03p61090.1_BnaDAR	C04p01150.1_BnaDAR	0.000622756
C03p61090.1_BnaDAR	C04p01640.1_BnaDAR	0.000265701
C03p61090.1_BnaDAR	C04p01730.1_BnaDAR	0.000830932
C03p61090.1_BnaDAR	C04p03300.1_BnaDAR	0.00238536
C03p61090.1_BnaDAR	C04p03360.1_BnaDAR	0.00116748
C03p61090.1_BnaDAR	C04p03420.1_BnaDAR	0.00578506
C03p61090.1_BnaDAR	C04p03570.1_BnaDAR	0.00131392
C03p61090.1_BnaDAR	C04p04460.1_BnaDAR	0.000992726
C03p61090.1_BnaDAR	C04p05040.1_BnaDAR	0.00472387
C03p61090.1_BnaDAR	C04p05660.1_BnaDAR	0.00386813
C03p61090.1_BnaDAR	C04p05920.1_BnaDAR	0.00161321
C03p61090.1_BnaDAR	C04p06400.1_BnaDAR	0.00394017
C03p61090.1_BnaDAR	C04p06560.1_BnaDAR	0.00178813
C03p61090.1_BnaDAR	C04p06570.1_BnaDAR	0.000392511
C03p61090.1_BnaDAR	C04p07360.1_BnaDAR	0.00126728
C03p61090.1_BnaDAR	C04p07390.1_BnaDAR	0.00276966
C03p61090.1_BnaDAR	C04p08750.1_BnaDAR	0.00116057
C03p61090.1_BnaDAR	C04p10320.1_BnaDAR	0.00180035
C03p61090.1_BnaDAR	C04p12670.1_BnaDAR	0.0038881
C03p61090.1_BnaDAR	C04p14020.1_BnaDAR	0.00105895
C03p61090.1_BnaDAR	C04p15180.1_BnaDAR	0.00136493
C03p61090.1_BnaDAR	C04p15220.1_BnaDAR	0.0108251
C03p61090.1_BnaDAR	C04p16610.1_BnaDAR	0.00341873
C03p61090.1_BnaDAR	C04p20530.1_BnaDAR	0.000279187
C03p61090.1_BnaDAR	C04p22720.1_BnaDAR	0.00136013
C03p61090.1_BnaDAR	C04p25600.1_BnaDAR	0.000637952
C03p61090.1_BnaDAR	C04p30140.1_BnaDAR	0.00128347
C03p61090.1_BnaDAR	C04p30220.1_BnaDAR	0.00248276
C03p61090.1_BnaDAR	C04p32640.1_BnaDAR	0.00933616
C03p61090.1_BnaDAR	C04p33620.1_BnaDAR	0.00300388
C03p61090.1_BnaDAR	C04p34470.1_BnaDAR	0.00247
C03p61090.1_BnaDAR	C04p35030.1_BnaDAR	0.000617602
C03p61090.1_BnaDAR	C04p35080.1_BnaDAR	0.00466728
C03p61090.1_BnaDAR	C04p37970.1_BnaDAR	0.00184724
C03p61090.1_BnaDAR	C04p46060.1_BnaDAR	0.000407396
C03p61090.1_BnaDAR	C04p47330.1_BnaDAR	0.00181643
C03p61090.1_BnaDAR	C04p50290.1_BnaDAR	0.00126498
C03p61090.1_BnaDAR	C04p50300.1_BnaDAR	0.00472375
C03p61090.1_BnaDAR	C04p50800.1_BnaDAR	0.00341597
C03p61090.1_BnaDAR	C04p51430.1_BnaDAR	0.017082326970334172
C03p61090.1_BnaDAR	C04p51780.1_BnaDAR	0.0089292
C03p61090.1_BnaDAR	C04p51920.1_BnaDAR	0.00104282
C03p61090.1_BnaDAR	C04p52760.1_BnaDAR	0.00383917
C03p61090.1_BnaDAR	C04p53050.1_BnaDAR	0.00127764
C03p61090.1_BnaDAR	C04p55850.1_BnaDAR	0.017989614338598837
C03p61090.1_BnaDAR	C04p58040.1_BnaDAR	0.012508146594160609
C03p61090.1_BnaDAR	C04p60530.1_BnaDAR	0.00139222
C03p61090.1_BnaDAR	C04p60540.1_BnaDAR	0.00305782
C03p61090.1_BnaDAR	C04p60600.1_BnaDAR	0.00662638
C03p61090.1_BnaDAR	C04p60890.1_BnaDAR	0.00491849
C03p61090.1_BnaDAR	C04p63380.1_BnaDAR	0.00366995
C03p61090.1_BnaDAR	C04p64330.1_BnaDAR	0.00109189
C03p61090.1_BnaDAR	C04p67630.1_BnaDAR	0.0049564
C03p61090.1_BnaDAR	C04p67760.1_BnaDAR	0.00198706
C03p61090.1_BnaDAR	C04p69530.1_BnaDAR	0.00256962
C03p61090.1_BnaDAR	C04p69560.1_BnaDAR	0.00220896
C03p61090.1_BnaDAR	C04p69600.1_BnaDAR	0.000463815
C03p61090.1_BnaDAR	C04p69670.1_BnaDAR	0.000973614
C03p61090.1_BnaDAR	C04p70020.1_BnaDAR	0.000199123
C03p61090.1_BnaDAR	C04p71340.1_BnaDAR	0.000760551
C03p61090.1_BnaDAR	C04p71560.1_BnaDAR	0.000659342
C03p61090.1_BnaDAR	C04p71750.1_BnaDAR	0.00470405
C03p61090.1_BnaDAR	C04p72040.1_BnaDAR	0.000380593
C03p61090.1_BnaDAR	C04p72440.1_BnaDAR	0.00611316
C03p61090.1_BnaDAR	C05p00880.1_BnaDAR	0.00321751
C03p61090.1_BnaDAR	C05p00900.1_BnaDAR	0.00615715
C03p61090.1_BnaDAR	C05p01200.1_BnaDAR	9.219264078227186e-05
C03p61090.1_BnaDAR	C05p02590.1_BnaDAR	0.000981847
C03p61090.1_BnaDAR	C05p03360.1_BnaDAR	0.00134757
C03p61090.1_BnaDAR	C05p04320.1_BnaDAR	0.0051834
C03p61090.1_BnaDAR	C05p06350.1_BnaDAR	0.000541772
C03p61090.1_BnaDAR	C05p07020.1_BnaDAR	0.001662
C03p61090.1_BnaDAR	C05p07590.1_BnaDAR	0.000962141
C03p61090.1_BnaDAR	C05p07600.1_BnaDAR	0.000188553
C03p61090.1_BnaDAR	C05p08250.1_BnaDAR	0.0069146
C03p61090.1_BnaDAR	C05p08830.1_BnaDAR	0.00189087
C03p61090.1_BnaDAR	C05p10350.1_BnaDAR	0.00327899
C03p61090.1_BnaDAR	C05p12220.1_BnaDAR	0.00990644
C03p61090.1_BnaDAR	C05p13750.1_BnaDAR	0.000391446
C03p61090.1_BnaDAR	C05p13890.1_BnaDAR	0.012438983784586643
C03p61090.1_BnaDAR	C05p16720.1_BnaDAR	0.000802753
C03p61090.1_BnaDAR	C05p17710.1_BnaDAR	0.00442427
C03p61090.1_BnaDAR	C05p17730.1_BnaDAR	0.00915404
C03p61090.1_BnaDAR	C05p21780.1_BnaDAR	0.00398501
C03p61090.1_BnaDAR	C05p21880.1_BnaDAR	0.00267195
C03p61090.1_BnaDAR	C05p24120.1_BnaDAR	0.000140213
C03p61090.1_BnaDAR	C05p24890.1_BnaDAR	0.000410073
C03p61090.1_BnaDAR	C05p24920.1_BnaDAR	0.000457583
C03p61090.1_BnaDAR	C05p27500.1_BnaDAR	0.00326349
C03p61090.1_BnaDAR	C05p28840.1_BnaDAR	0.00614344
C03p61090.1_BnaDAR	C05p30150.1_BnaDAR	0.00613701
C03p61090.1_BnaDAR	C05p31040.1_BnaDAR	0.00291689
C03p61090.1_BnaDAR	C05p31640.1_BnaDAR	0.00109568
C03p61090.1_BnaDAR	C05p33870.1_BnaDAR	0.0077837
C03p61090.1_BnaDAR	C05p35850.1_BnaDAR	0.00643474
C03p61090.1_BnaDAR	C05p37260.1_BnaDAR	0.00206888
C03p61090.1_BnaDAR	C05p39110.1_BnaDAR	0.00114389
C03p61090.1_BnaDAR	C05p40480.1_BnaDAR	0.00125181
C03p61090.1_BnaDAR	C05p41010.1_BnaDAR	0.000352702
C03p61090.1_BnaDAR	C05p43260.1_BnaDAR	0.000898985
C03p61090.1_BnaDAR	C05p43470.1_BnaDAR	0.0152664
C03p61090.1_BnaDAR	C05p46450.1_BnaDAR	0.000891
C03p61090.1_BnaDAR	C05p47080.1_BnaDAR	0.00499875
C03p61090.1_BnaDAR	C05p49390.1_BnaDAR	0.000626314
C03p61090.1_BnaDAR	C05p50490.1_BnaDAR	0.00743113
C03p61090.1_BnaDAR	C05p51880.1_BnaDAR	0.00103627
C03p61090.1_BnaDAR	C05p51970.1_BnaDAR	0.00379719
C03p61090.1_BnaDAR	C05p55020.1_BnaDAR	0.00179839
C03p61090.1_BnaDAR	C05p55090.1_BnaDAR	0.00094136
C03p61090.1_BnaDAR	C05p56030.1_BnaDAR	0.00265679
C03p61090.1_BnaDAR	C05p59670.1_BnaDAR	0.00153319
C03p61090.1_BnaDAR	C05p62110.1_BnaDAR	0.00111125
C03p61090.1_BnaDAR	C05p62660.1_BnaDAR	0.014563678469427074
C03p61090.1_BnaDAR	C05p63030.1_BnaDAR	0.00493385
C03p61090.1_BnaDAR	C05p63380.1_BnaDAR	0.010819243638270169
C03p61090.1_BnaDAR	C06p06370.1_BnaDAR	0.00734411
C03p61090.1_BnaDAR	C06p06610.1_BnaDAR	0.014337
C03p61090.1_BnaDAR	C06p08190.1_BnaDAR	0.00338324
C03p61090.1_BnaDAR	C06p08930.1_BnaDAR	0.00134428
C03p61090.1_BnaDAR	C06p09340.1_BnaDAR	0.000915742
C03p61090.1_BnaDAR	C06p10270.1_BnaDAR	0.000502974
C03p61090.1_BnaDAR	C06p11190.1_BnaDAR	0.00213603
C03p61090.1_BnaDAR	C06p14260.1_BnaDAR	0.00255902
C03p61090.1_BnaDAR	C06p14450.1_BnaDAR	0.00423695
C03p61090.1_BnaDAR	C06p14480.1_BnaDAR	0.00374918
C03p61090.1_BnaDAR	C06p15980.1_BnaDAR	0.000928349
C03p61090.1_BnaDAR	C06p17390.1_BnaDAR	0.00049229
C03p61090.1_BnaDAR	C06p17400.1_BnaDAR	0.00118841
C03p61090.1_BnaDAR	C06p17780.1_BnaDAR	0.00415788
C03p61090.1_BnaDAR	C06p18620.1_BnaDAR	0.00831418
C03p61090.1_BnaDAR	C06p22190.1_BnaDAR	0.00864714
C03p61090.1_BnaDAR	C06p22210.1_BnaDAR	0.00594785
C03p61090.1_BnaDAR	C06p24440.1_BnaDAR	0.000397473
C03p61090.1_BnaDAR	C06p24960.1_BnaDAR	0.00211294
C03p61090.1_BnaDAR	C06p26650.1_BnaDAR	0.00892758
C03p61090.1_BnaDAR	C06p27600.1_BnaDAR	0.000569479
C03p61090.1_BnaDAR	C06p28540.1_BnaDAR	0.000436802
C03p61090.1_BnaDAR	C06p28580.1_BnaDAR	0.000853864
C03p61090.1_BnaDAR	C06p29880.1_BnaDAR	0.00112
C03p61090.1_BnaDAR	C06p35370.1_BnaDAR	0.00389547
C03p61090.1_BnaDAR	C06p36840.1_BnaDAR	0.0029461
C03p61090.1_BnaDAR	C06p37040.1_BnaDAR	0.000650564
C03p61090.1_BnaDAR	C06p37180.1_BnaDAR	0.0024704
C03p61090.1_BnaDAR	C06p38610.1_BnaDAR	0.00245747
C03p61090.1_BnaDAR	C06p39080.1_BnaDAR	0.00171906
C03p61090.1_BnaDAR	C06p40760.1_BnaDAR	0.00201156
C03p61090.1_BnaDAR	C06p43300.1_BnaDAR	0.000759805
C03p61090.1_BnaDAR	C06p43600.1_BnaDAR	0.000425541
C03p61090.1_BnaDAR	C06p46750.1_BnaDAR	0.000283652
C03p61090.1_BnaDAR	C06p49070.1_BnaDAR	0.00294531
C03p61090.1_BnaDAR	C06p50930.1_BnaDAR	0.00564556
C03p61090.1_BnaDAR	C06p51460.1_BnaDAR	0.000464552
C03p61090.1_BnaDAR	C06p52370.1_BnaDAR	0.00403049
C03p61090.1_BnaDAR	C06p52480.1_BnaDAR	0.00265228
C03p61090.1_BnaDAR	C06p53330.1_BnaDAR	0.000260081
C03p61090.1_BnaDAR	C06p53350.1_BnaDAR	0.000847655
C03p61090.1_BnaDAR	C07p00440.1_BnaDAR	0.00481236
C03p61090.1_BnaDAR	C07p02560.1_BnaDAR	0.000472679
C03p61090.1_BnaDAR	C07p03580.1_BnaDAR	0.0051699
C03p61090.1_BnaDAR	C07p03590.1_BnaDAR	0.000580396
C03p61090.1_BnaDAR	C07p03660.1_BnaDAR	0.00286288
C03p61090.1_BnaDAR	C07p05420.1_BnaDAR	0.00213772
C03p61090.1_BnaDAR	C07p05990.1_BnaDAR	0.00309786
C03p61090.1_BnaDAR	C07p08200.1_BnaDAR	0.000629434
C03p61090.1_BnaDAR	C07p10430.1_BnaDAR	0.00359339
C03p61090.1_BnaDAR	C07p11810.1_BnaDAR	0.000845307
C03p61090.1_BnaDAR	C07p11910.1_BnaDAR	0.018486195034907726
C03p61090.1_BnaDAR	C07p15570.1_BnaDAR	0.000392198
C03p61090.1_BnaDAR	C07p17790.1_BnaDAR	0.00611738
C03p61090.1_BnaDAR	C07p19080.1_BnaDAR	0.0111203
C03p61090.1_BnaDAR	C07p24570.1_BnaDAR	0.00050896
C03p61090.1_BnaDAR	C07p26850.1_BnaDAR	0.00372401
C03p61090.1_BnaDAR	C07p26870.1_BnaDAR	0.00293383
C03p61090.1_BnaDAR	C07p26890.1_BnaDAR	0.000542649
C03p61090.1_BnaDAR	C07p28700.1_BnaDAR	0.00238484
C03p61090.1_BnaDAR	C07p29430.1_BnaDAR	0.00140258
C03p61090.1_BnaDAR	C07p31550.1_BnaDAR	0.00537912
C03p61090.1_BnaDAR	C07p31560.1_BnaDAR	0.00255429
C03p61090.1_BnaDAR	C07p31570.1_BnaDAR	0.00325708
C03p61090.1_BnaDAR	C07p32180.1_BnaDAR	0.00259113
C03p61090.1_BnaDAR	C07p33360.1_BnaDAR	0.00191081
C03p61090.1_BnaDAR	C07p33370.1_BnaDAR	0.000961169
C03p61090.1_BnaDAR	C07p33950.1_BnaDAR	0.000501097
C03p61090.1_BnaDAR	C07p35760.1_BnaDAR	0.00405073
C03p61090.1_BnaDAR	C07p37670.1_BnaDAR	0.000276179
C03p61090.1_BnaDAR	C07p37800.1_BnaDAR	0.00468011
C03p61090.1_BnaDAR	C07p39080.1_BnaDAR	0.0276052
C03p61090.1_BnaDAR	C07p39250.1_BnaDAR	0.000448862
C03p61090.1_BnaDAR	C07p39490.1_BnaDAR	0.0011844
C03p61090.1_BnaDAR	C07p39650.1_BnaDAR	0.00646957
C03p61090.1_BnaDAR	C07p40580.1_BnaDAR	0.00102025
C03p61090.1_BnaDAR	C07p42110.1_BnaDAR	0.000253517
C03p61090.1_BnaDAR	C07p42920.1_BnaDAR	0.00273305
C03p61090.1_BnaDAR	C07p43210.1_BnaDAR	0.00127468
C03p61090.1_BnaDAR	C07p44020.1_BnaDAR	0.00376337
C03p61090.1_BnaDAR	C07p44380.1_BnaDAR	0.000452924
C03p61090.1_BnaDAR	C07p44700.1_BnaDAR	0.00239965
C03p61090.1_BnaDAR	C07p44790.1_BnaDAR	0.00115459
C03p61090.1_BnaDAR	C07p45020.1_BnaDAR	0.00556273
C03p61090.1_BnaDAR	C07p47470.1_BnaDAR	0.000473332
C03p61090.1_BnaDAR	C07p51600.1_BnaDAR	0.00696844
C03p61090.1_BnaDAR	C07p51620.1_BnaDAR	0.00164071
C03p61090.1_BnaDAR	C07p52310.1_BnaDAR	0.00210689
C03p61090.1_BnaDAR	C07p52450.1_BnaDAR	0.00449393
C03p61090.1_BnaDAR	C07p53640.1_BnaDAR	0.00432428
C03p61090.1_BnaDAR	C07p53730.1_BnaDAR	0.0025273
C03p61090.1_BnaDAR	C07p53740.1_BnaDAR	0.00136952
C03p61090.1_BnaDAR	C07p54330.1_BnaDAR	0.000422354
C03p61090.1_BnaDAR	C07p56020.1_BnaDAR	0.00100649
C03p61090.1_BnaDAR	C07p57620.1_BnaDAR	0.000621922
C03p61090.1_BnaDAR	C07p58430.1_BnaDAR	0.00118976
C03p61090.1_BnaDAR	C07p58460.1_BnaDAR	0.019429
C03p61090.1_BnaDAR	C07p59450.1_BnaDAR	0.00290987
C03p61090.1_BnaDAR	C07p60320.1_BnaDAR	0.00349675
C03p61090.1_BnaDAR	C07p61400.1_BnaDAR	0.00393536
C03p61090.1_BnaDAR	C07p62260.1_BnaDAR	0.00181755
C03p61090.1_BnaDAR	C07p62860.1_BnaDAR	0.0134704
C03p61090.1_BnaDAR	C07p63450.1_BnaDAR	0.00627699
C03p61090.1_BnaDAR	C08p01100.1_BnaDAR	0.00218946
C03p61090.1_BnaDAR	C08p02360.1_BnaDAR	0.00486477
C03p61090.1_BnaDAR	C08p06150.1_BnaDAR	0.00160566
C03p61090.1_BnaDAR	C08p12370.1_BnaDAR	0.00123538
C03p61090.1_BnaDAR	C08p13410.1_BnaDAR	0.00272058
C03p61090.1_BnaDAR	C08p16620.1_BnaDAR	0.010575837007784451
C03p61090.1_BnaDAR	C08p18170.1_BnaDAR	0.00173947
C03p61090.1_BnaDAR	C08p18620.1_BnaDAR	0.00076084
C03p61090.1_BnaDAR	C08p19400.1_BnaDAR	0.018208379132594734
C03p61090.1_BnaDAR	C08p22770.1_BnaDAR	0.00474533
C03p61090.1_BnaDAR	C08p23440.1_BnaDAR	0.000243746
C03p61090.1_BnaDAR	C08p24600.1_BnaDAR	0.000331327
C03p61090.1_BnaDAR	C08p24670.1_BnaDAR	0.00365858
C03p61090.1_BnaDAR	C08p29730.1_BnaDAR	0.00401076
C03p61090.1_BnaDAR	C08p30220.1_BnaDAR	7.577888242753467e-05
C03p61090.1_BnaDAR	C08p32710.1_BnaDAR	0.000643884
C03p61090.1_BnaDAR	C08p32790.1_BnaDAR	0.00187769
C03p61090.1_BnaDAR	C08p34240.1_BnaDAR	0.00948585
C03p61090.1_BnaDAR	C08p34540.1_BnaDAR	0.00139235
C03p61090.1_BnaDAR	C08p35290.1_BnaDAR	0.0013258
C03p61090.1_BnaDAR	C08p36450.1_BnaDAR	0.000682671
C03p61090.1_BnaDAR	C08p37730.1_BnaDAR	0.000473643
C03p61090.1_BnaDAR	C08p38400.1_BnaDAR	0.00292275
C03p61090.1_BnaDAR	C08p40520.1_BnaDAR	0.00552848
C03p61090.1_BnaDAR	C08p40600.1_BnaDAR	0.00210114
C03p61090.1_BnaDAR	C08p41250.1_BnaDAR	0.00134571
C03p61090.1_BnaDAR	C08p41850.1_BnaDAR	0.000533589
C03p61090.1_BnaDAR	C08p42150.1_BnaDAR	0.0127915
C03p61090.1_BnaDAR	C08p42550.1_BnaDAR	0.00105686
C03p61090.1_BnaDAR	C08p42650.1_BnaDAR	0.002554
C03p61090.1_BnaDAR	C08p44810.1_BnaDAR	0.00191405
C03p61090.1_BnaDAR	C08p47030.1_BnaDAR	0.000284611
C03p61090.1_BnaDAR	C08p49140.1_BnaDAR	0.00098438
C03p61090.1_BnaDAR	C08p49390.1_BnaDAR	0.000667426
C03p61090.1_BnaDAR	C08p49730.1_BnaDAR	0.00112919
C03p61090.1_BnaDAR	C08p53170.1_BnaDAR	0.00203336
C03p61090.1_BnaDAR	C09p00390.1_BnaDAR	0.000282009
C03p61090.1_BnaDAR	C09p01060.1_BnaDAR	0.000345404
C03p61090.1_BnaDAR	C09p02280.1_BnaDAR	0.00479264
C03p61090.1_BnaDAR	C09p02500.1_BnaDAR	0.00095459
C03p61090.1_BnaDAR	C09p03300.1_BnaDAR	0.000931114
C03p61090.1_BnaDAR	C09p04070.1_BnaDAR	0.000993323
C03p61090.1_BnaDAR	C09p07070.1_BnaDAR	0.00109073
C03p61090.1_BnaDAR	C09p07220.1_BnaDAR	0.0024264
C03p61090.1_BnaDAR	C09p07540.1_BnaDAR	0.000852159
C03p61090.1_BnaDAR	C09p08050.1_BnaDAR	4.385828214199266e-05
C03p61090.1_BnaDAR	C09p08060.1_BnaDAR	0.00457412
C03p61090.1_BnaDAR	C09p08080.1_BnaDAR	0.000759568
C03p61090.1_BnaDAR	C09p08170.1_BnaDAR	0.000937146
C03p61090.1_BnaDAR	C09p09170.1_BnaDAR	0.00522994
C03p61090.1_BnaDAR	C09p09670.1_BnaDAR	0.00123162
C03p61090.1_BnaDAR	C09p09880.1_BnaDAR	0.000144795
C03p61090.1_BnaDAR	C09p12340.1_BnaDAR	0.00190059
C03p61090.1_BnaDAR	C09p13300.1_BnaDAR	0.025863
C03p61090.1_BnaDAR	C09p14700.1_BnaDAR	0.00081114
C03p61090.1_BnaDAR	C09p16150.1_BnaDAR	0.00483353
C03p61090.1_BnaDAR	C09p19180.1_BnaDAR	0.0029411
C03p61090.1_BnaDAR	C09p21960.1_BnaDAR	0.00196833
C03p61090.1_BnaDAR	C09p25030.1_BnaDAR	0.000498307
C03p61090.1_BnaDAR	C09p28330.1_BnaDAR	0.00143835
C03p61090.1_BnaDAR	C09p29880.1_BnaDAR	0.00422162
C03p61090.1_BnaDAR	C09p30340.1_BnaDAR	0.00792894
C03p61090.1_BnaDAR	C09p30850.1_BnaDAR	0.00439352
C03p61090.1_BnaDAR	C09p32950.1_BnaDAR	0.000535999
C03p61090.1_BnaDAR	C09p34540.1_BnaDAR	0.00310715
C03p61090.1_BnaDAR	C09p36110.1_BnaDAR	0.000874213
C03p61090.1_BnaDAR	C09p36310.1_BnaDAR	0.00455964
C03p61090.1_BnaDAR	C09p37670.1_BnaDAR	0.00348532
C03p61090.1_BnaDAR	C09p37790.1_BnaDAR	0.000707805
C03p61090.1_BnaDAR	C09p39760.1_BnaDAR	0.00104202
C03p61090.1_BnaDAR	C09p39990.1_BnaDAR	0.000240805
C03p61090.1_BnaDAR	C09p41260.1_BnaDAR	0.000726972
C03p61090.1_BnaDAR	C09p41310.1_BnaDAR	0.00362055
C03p61090.1_BnaDAR	C09p44710.1_BnaDAR	0.00438236
C03p61090.1_BnaDAR	C09p46060.1_BnaDAR	0.013026424512434017
C03p61090.1_BnaDAR	C09p46390.1_BnaDAR	0.00754842
C03p61090.1_BnaDAR	C09p49560.1_BnaDAR	0.00115449
C03p61090.1_BnaDAR	C09p50080.1_BnaDAR	0.00075848
C03p61090.1_BnaDAR	C09p50330.1_BnaDAR	0.00167543
C03p61090.1_BnaDAR	C09p51940.1_BnaDAR	0.000621611
C03p61090.1_BnaDAR	C09p52600.1_BnaDAR	0.00287308
C03p61090.1_BnaDAR	C09p52620.1_BnaDAR	0.00532392
C03p61090.1_BnaDAR	C09p52830.1_BnaDAR	0.00288495
C03p61090.1_BnaDAR	C09p53040.1_BnaDAR	0.00205885
C03p61090.1_BnaDAR	C09p55870.1_BnaDAR	0.00329696
C03p61090.1_BnaDAR	C09p58740.1_BnaDAR	0.00173648
C03p61090.1_BnaDAR	C09p59480.1_BnaDAR	0.000514348
C03p61090.1_BnaDAR	C09p59650.1_BnaDAR	0.0059187
C03p61090.1_BnaDAR	C09p61220.1_BnaDAR	0.00449022
C03p61090.1_BnaDAR	C09p62960.1_BnaDAR	0.00138958
C03p61090.1_BnaDAR	C09p63310.1_BnaDAR	0.00207044
C03p61090.1_BnaDAR	C09p67320.1_BnaDAR	0.000888061
C03p61090.1_BnaDAR	C09p67350.1_BnaDAR	0.000144937
C03p61090.1_BnaDAR	C09p67790.1_BnaDAR	0.00129344
C03p61090.1_BnaDAR	C09p69320.1_BnaDAR	0.00198637
C03p61090.1_BnaDAR	C09p70170.1_BnaDAR	0.00295337
C03p61090.1_BnaDAR	C09p72630.1_BnaDAR	0.00716318
C03p61090.1_BnaDAR	C09p73840.1_BnaDAR	7.143951084028028e-07
C03p61090.1_BnaDAR	C09p74080.1_BnaDAR	0.00227238
C03p61090.1_BnaDAR	C09p75140.1_BnaDAR	0.00465639
A02p28270.1_BnaDAR	A01p01000.1_BnaDAR	0.000653781
A02p28270.1_BnaDAR	A01p01690.1_BnaDAR	0.00238779
A02p28270.1_BnaDAR	A01p01780.1_BnaDAR	0.00349683
A02p28270.1_BnaDAR	A01p02810.1_BnaDAR	0.00122343
A02p28270.1_BnaDAR	A01p03950.1_BnaDAR	0.00125007
A02p28270.1_BnaDAR	A01p04210.1_BnaDAR	0.000407223
A02p28270.1_BnaDAR	A01p05200.1_BnaDAR	0.00381872
A02p28270.1_BnaDAR	A01p05240.1_BnaDAR	0.00300282
A02p28270.1_BnaDAR	A01p07930.1_BnaDAR	0.000670581
A02p28270.1_BnaDAR	A01p08330.1_BnaDAR	0.00142243
A02p28270.1_BnaDAR	A01p10100.1_BnaDAR	0.00239231
A02p28270.1_BnaDAR	A01p11740.1_BnaDAR	0.000352591
A02p28270.1_BnaDAR	A01p12090.1_BnaDAR	0.000348324
A02p28270.1_BnaDAR	A01p12560.1_BnaDAR	0.000975393
A02p28270.1_BnaDAR	A01p13490.1_BnaDAR	0.000760514
A02p28270.1_BnaDAR	A01p14210.1_BnaDAR	0.000824803
A02p28270.1_BnaDAR	A01p14400.1_BnaDAR	0.000308676
A02p28270.1_BnaDAR	A01p15970.1_BnaDAR	0.000224786
A02p28270.1_BnaDAR	A01p16020.1_BnaDAR	0.000882577
A02p28270.1_BnaDAR	A01p16690.1_BnaDAR	0.00119751
A02p28270.1_BnaDAR	A01p19610.1_BnaDAR	0.000840992
A02p28270.1_BnaDAR	A01p21280.1_BnaDAR	0.00157004
A02p28270.1_BnaDAR	A01p26150.1_BnaDAR	0.00103967
A02p28270.1_BnaDAR	A01p26270.1_BnaDAR	0.000641986
A02p28270.1_BnaDAR	A01p26470.1_BnaDAR	0.00207264
A02p28270.1_BnaDAR	A01p26970.1_BnaDAR	7.014753470039714e-05
A02p28270.1_BnaDAR	A01p29850.1_BnaDAR	0.00352494
A02p28270.1_BnaDAR	A01p31380.1_BnaDAR	0.000891767
A02p28270.1_BnaDAR	A01p32710.1_BnaDAR	0.00215829
A02p28270.1_BnaDAR	A01p33050.1_BnaDAR	0.000887197
A02p28270.1_BnaDAR	A01p34090.1_BnaDAR	0.00251445
A02p28270.1_BnaDAR	A01p35490.1_BnaDAR	0.000709211
A02p28270.1_BnaDAR	A01p35910.1_BnaDAR	0.000703279
A02p28270.1_BnaDAR	A01p38170.1_BnaDAR	0.00171985
A02p28270.1_BnaDAR	A01p38470.1_BnaDAR	0.00150972
A02p28270.1_BnaDAR	A01p38590.1_BnaDAR	0.000250741
A02p28270.1_BnaDAR	A01p38650.1_BnaDAR	0.000527651
A02p28270.1_BnaDAR	A01p39900.1_BnaDAR	0.00228
A02p28270.1_BnaDAR	A02p00340.1_BnaDAR	0.000406739
A02p28270.1_BnaDAR	A02p01040.1_BnaDAR	0.00087117
A02p28270.1_BnaDAR	A02p01540.1_BnaDAR	0.00161091
A02p28270.1_BnaDAR	A02p01970.1_BnaDAR	0.000543221
A02p28270.1_BnaDAR	A02p04380.1_BnaDAR	0.000771862
A02p28270.1_BnaDAR	A02p06580.1_BnaDAR	0.00432374
A02p28270.1_BnaDAR	A02p07060.1_BnaDAR	0.00742307
A02p28270.1_BnaDAR	A02p07850.1_BnaDAR	0.00226933
A02p28270.1_BnaDAR	A02p08330.1_BnaDAR	0.00101826
A02p28270.1_BnaDAR	A02p08540.1_BnaDAR	0.000631999
A02p28270.1_BnaDAR	A02p10350.1_BnaDAR	0.000183592
A02p28270.1_BnaDAR	A02p12110.1_BnaDAR	0.00246903
A02p28270.1_BnaDAR	A02p12420.1_BnaDAR	0.00073605
A02p28270.1_BnaDAR	A02p13240.1_BnaDAR	0.000292239
A02p28270.1_BnaDAR	A02p13630.1_BnaDAR	0.0023462
A02p28270.1_BnaDAR	A02p15390.1_BnaDAR	0.00112998
A02p28270.1_BnaDAR	A02p15620.1_BnaDAR	6.080075042384548e-05
A02p28270.1_BnaDAR	A02p17410.1_BnaDAR	0.00155974
A02p28270.1_BnaDAR	A02p17980.1_BnaDAR	0.00210348
A02p28270.1_BnaDAR	A02p19680.1_BnaDAR	0.00141863
A02p28270.1_BnaDAR	A02p22190.1_BnaDAR	0.000324263
A02p28270.1_BnaDAR	A02p22810.1_BnaDAR	0.00116904
A02p28270.1_BnaDAR	A02p23640.1_BnaDAR	0.00300951
A02p28270.1_BnaDAR	A02p24870.1_BnaDAR	0.00600375
A02p28270.1_BnaDAR	A02p26940.1_BnaDAR	0.00215235
A02p28270.1_BnaDAR	A02p28250.1_BnaDAR	0.000377739
A02p28270.1_BnaDAR	A02p28270.1_BnaDAR	0.00311884
A02p28270.1_BnaDAR	A02p29760.1_BnaDAR	0.000911934
A02p28270.1_BnaDAR	A02p31470.1_BnaDAR	0.00115058
A02p28270.1_BnaDAR	A02p33090.1_BnaDAR	0.00061519
A02p28270.1_BnaDAR	A02p33480.1_BnaDAR	0.000363515
A02p28270.1_BnaDAR	A02p34730.1_BnaDAR	0.00132082
A02p28270.1_BnaDAR	A02p36020.1_BnaDAR	0.000156274
A02p28270.1_BnaDAR	A02p36150.1_BnaDAR	0.00144492
A02p28270.1_BnaDAR	A02p37560.1_BnaDAR	0.00457023
A02p28270.1_BnaDAR	A02p37780.1_BnaDAR	0.000991353
A02p28270.1_BnaDAR	A02p37840.1_BnaDAR	0.00281709
A02p28270.1_BnaDAR	A02p40320.1_BnaDAR	0.0094533
A02p28270.1_BnaDAR	A02p41150.1_BnaDAR	0.000682457
A02p28270.1_BnaDAR	A02p41280.1_BnaDAR	0.000113364
A02p28270.1_BnaDAR	A02p41350.1_BnaDAR	0.000856345
A02p28270.1_BnaDAR	A02p41460.1_BnaDAR	0.0013043
A02p28270.1_BnaDAR	A02p41740.1_BnaDAR	5.037250998903295e-05
A02p28270.1_BnaDAR	A02p42300.1_BnaDAR	0.000753513
A02p28270.1_BnaDAR	A02p43590.1_BnaDAR	0.00171876
A02p28270.1_BnaDAR	A03p01420.1_BnaDAR	0.00177389
A02p28270.1_BnaDAR	A03p02770.1_BnaDAR	0.000691275
A02p28270.1_BnaDAR	A03p02970.1_BnaDAR	0.00188346
A02p28270.1_BnaDAR	A03p03120.1_BnaDAR	0.00464211
A02p28270.1_BnaDAR	A03p04430.1_BnaDAR	5.4543433003086406e-05
A02p28270.1_BnaDAR	A03p05650.1_BnaDAR	0.000346203
A02p28270.1_BnaDAR	A03p06010.1_BnaDAR	0.00200878
A02p28270.1_BnaDAR	A03p06170.1_BnaDAR	0.000670726
A02p28270.1_BnaDAR	A03p12230.1_BnaDAR	0.00523758
A02p28270.1_BnaDAR	A03p12350.1_BnaDAR	0.000670716
A02p28270.1_BnaDAR	A03p12870.1_BnaDAR	0.000509561
A02p28270.1_BnaDAR	A03p16370.1_BnaDAR	0.00497062
A02p28270.1_BnaDAR	A03p16730.1_BnaDAR	0.00238546
A02p28270.1_BnaDAR	A03p16830.1_BnaDAR	0.00169979
A02p28270.1_BnaDAR	A03p16840.1_BnaDAR	0.00137255
A02p28270.1_BnaDAR	A03p18910.1_BnaDAR	9.317559740280788e-06
A02p28270.1_BnaDAR	A03p20770.1_BnaDAR	0.00128826
A02p28270.1_BnaDAR	A03p21650.1_BnaDAR	0.0027047
A02p28270.1_BnaDAR	A03p21710.1_BnaDAR	0.00139575
A02p28270.1_BnaDAR	A03p22520.1_BnaDAR	0.00238964
A02p28270.1_BnaDAR	A03p23890.1_BnaDAR	0.00023296
A02p28270.1_BnaDAR	A03p24790.1_BnaDAR	0.00902993
A02p28270.1_BnaDAR	A03p24860.1_BnaDAR	0.00412672
A02p28270.1_BnaDAR	A03p25280.1_BnaDAR	0.000167794
A02p28270.1_BnaDAR	A03p25440.1_BnaDAR	0.000469702
A02p28270.1_BnaDAR	A03p25530.1_BnaDAR	0.000152451
A02p28270.1_BnaDAR	A03p25580.1_BnaDAR	0.00177005
A02p28270.1_BnaDAR	A03p26310.1_BnaDAR	0.000309472
A02p28270.1_BnaDAR	A03p28870.1_BnaDAR	0.00444672
A02p28270.1_BnaDAR	A03p29090.1_BnaDAR	0.000388362
A02p28270.1_BnaDAR	A03p30850.1_BnaDAR	0.000300178
A02p28270.1_BnaDAR	A03p31680.1_BnaDAR	0.00115388
A02p28270.1_BnaDAR	A03p32180.1_BnaDAR	0.000806892
A02p28270.1_BnaDAR	A03p33720.1_BnaDAR	0.00256585
A02p28270.1_BnaDAR	A03p35400.1_BnaDAR	0.000494175
A02p28270.1_BnaDAR	A03p36510.1_BnaDAR	0.00154186
A02p28270.1_BnaDAR	A03p37340.1_BnaDAR	0.000666603
A02p28270.1_BnaDAR	A03p39590.1_BnaDAR	0.000118793
A02p28270.1_BnaDAR	A03p40040.1_BnaDAR	0.00194834
A02p28270.1_BnaDAR	A03p40710.1_BnaDAR	0.00022902
A02p28270.1_BnaDAR	A03p40930.1_BnaDAR	0.000423109
A02p28270.1_BnaDAR	A03p42740.1_BnaDAR	0.000812948
A02p28270.1_BnaDAR	A03p43140.1_BnaDAR	7.79241452035086e-05
A02p28270.1_BnaDAR	A03p44780.1_BnaDAR	0.00190216
A02p28270.1_BnaDAR	A03p44950.1_BnaDAR	0.000930448
A02p28270.1_BnaDAR	A03p46360.1_BnaDAR	0.000493215
A02p28270.1_BnaDAR	A03p46750.1_BnaDAR	0.000640391
A02p28270.1_BnaDAR	A03p46980.1_BnaDAR	0.00208686
A02p28270.1_BnaDAR	A03p49390.1_BnaDAR	0.000670428
A02p28270.1_BnaDAR	A03p52700.1_BnaDAR	0.000964698
A02p28270.1_BnaDAR	A03p53330.1_BnaDAR	0.000174346
A02p28270.1_BnaDAR	A03p53900.1_BnaDAR	0.00239177
A02p28270.1_BnaDAR	A03p54030.1_BnaDAR	0.00217451
A02p28270.1_BnaDAR	A03p55360.1_BnaDAR	0.000797891
A02p28270.1_BnaDAR	A03p55440.1_BnaDAR	0.00113108
A02p28270.1_BnaDAR	A03p55450.1_BnaDAR	0.00257146
A02p28270.1_BnaDAR	A03p56000.1_BnaDAR	0.000611899
A02p28270.1_BnaDAR	A03p57900.1_BnaDAR	0.000499572
A02p28270.1_BnaDAR	A03p59590.1_BnaDAR	0.0032103
A02p28270.1_BnaDAR	A03p60550.1_BnaDAR	0.000874558
A02p28270.1_BnaDAR	A03p61090.1_BnaDAR	0.00179993
A02p28270.1_BnaDAR	A03p61730.1_BnaDAR	0.00241736
A02p28270.1_BnaDAR	A03p62740.1_BnaDAR	0.000776859
A02p28270.1_BnaDAR	A03p63930.1_BnaDAR	0.00212176
A02p28270.1_BnaDAR	A03p64970.1_BnaDAR	0.00105491
A02p28270.1_BnaDAR	A03p67840.1_BnaDAR	0.00218674
A02p28270.1_BnaDAR	A04p00310.1_BnaDAR	0.00192718
A02p28270.1_BnaDAR	A04p00380.1_BnaDAR	0.00115161
A02p28270.1_BnaDAR	A04p02220.1_BnaDAR	0.00274634
A02p28270.1_BnaDAR	A04p02850.1_BnaDAR	0.00246333
A02p28270.1_BnaDAR	A04p03160.1_BnaDAR	0.00132665
A02p28270.1_BnaDAR	A04p03200.1_BnaDAR	0.000758929
A02p28270.1_BnaDAR	A04p05270.1_BnaDAR	0.000383369
A02p28270.1_BnaDAR	A04p05320.1_BnaDAR	0.00264521
A02p28270.1_BnaDAR	A04p05330.1_BnaDAR	0.00186443
A02p28270.1_BnaDAR	A04p12380.1_BnaDAR	0.00282235
A02p28270.1_BnaDAR	A04p13550.1_BnaDAR	0.000823127
A02p28270.1_BnaDAR	A04p15870.1_BnaDAR	0.00493744
A02p28270.1_BnaDAR	A04p16320.1_BnaDAR	0.00117343
A02p28270.1_BnaDAR	A04p16850.1_BnaDAR	0.00213461
A02p28270.1_BnaDAR	A04p17050.1_BnaDAR	0.000308646
A02p28270.1_BnaDAR	A04p17860.1_BnaDAR	0.0033584
A02p28270.1_BnaDAR	A04p18100.1_BnaDAR	0.000836621
A02p28270.1_BnaDAR	A04p20140.1_BnaDAR	0.00217388
A02p28270.1_BnaDAR	A04p21900.1_BnaDAR	0.00159578
A02p28270.1_BnaDAR	A04p23900.1_BnaDAR	0.000724071
A02p28270.1_BnaDAR	A04p24160.1_BnaDAR	0.00179819
A02p28270.1_BnaDAR	A04p26040.1_BnaDAR	0.000307607
A02p28270.1_BnaDAR	A04p26940.1_BnaDAR	0.00014226
A02p28270.1_BnaDAR	A04p30100.1_BnaDAR	0.00101539
A02p28270.1_BnaDAR	A04p30230.1_BnaDAR	0.000433128
A02p28270.1_BnaDAR	A04p32040.1_BnaDAR	0.00112256
A02p28270.1_BnaDAR	A04p32110.1_BnaDAR	0.00254467
A02p28270.1_BnaDAR	A04p33570.1_BnaDAR	0.0029351
A02p28270.1_BnaDAR	A04p33820.1_BnaDAR	0.00144113
A02p28270.1_BnaDAR	A04p33940.1_BnaDAR	8.31086148276027e-05
A02p28270.1_BnaDAR	A04p34220.1_BnaDAR	0.000493934
A02p28270.1_BnaDAR	A04p34630.1_BnaDAR	0.000513489
A02p28270.1_BnaDAR	A05p00260.1_BnaDAR	0.00193396
A02p28270.1_BnaDAR	A05p00970.1_BnaDAR	0.000111282
A02p28270.1_BnaDAR	A05p01010.1_BnaDAR	0.000638116
A02p28270.1_BnaDAR	A05p01450.1_BnaDAR	0.0046684
A02p28270.1_BnaDAR	A05p01530.1_BnaDAR	0.0006204
A02p28270.1_BnaDAR	A05p02770.1_BnaDAR	0.00294027
A02p28270.1_BnaDAR	A05p02810.1_BnaDAR	0.00403768
A02p28270.1_BnaDAR	A05p02940.1_BnaDAR	0.00104438
A02p28270.1_BnaDAR	A05p03760.1_BnaDAR	0.000464945
A02p28270.1_BnaDAR	A05p04260.1_BnaDAR	0.000522885
A02p28270.1_BnaDAR	A05p04830.1_BnaDAR	0.00228781
A02p28270.1_BnaDAR	A05p05070.1_BnaDAR	0.00208434
A02p28270.1_BnaDAR	A05p05460.1_BnaDAR	0.000255459
A02p28270.1_BnaDAR	A05p05610.1_BnaDAR	0.000696199
A02p28270.1_BnaDAR	A05p05620.1_BnaDAR	0.000615193
A02p28270.1_BnaDAR	A05p06390.1_BnaDAR	0.00170454
A02p28270.1_BnaDAR	A05p06580.1_BnaDAR	0.0017096
A02p28270.1_BnaDAR	A05p07310.1_BnaDAR	0.000606027
A02p28270.1_BnaDAR	A05p08330.1_BnaDAR	0.00187152
A02p28270.1_BnaDAR	A05p10220.1_BnaDAR	0.00118184
A02p28270.1_BnaDAR	A05p10920.1_BnaDAR	0.00120142
A02p28270.1_BnaDAR	A05p11730.1_BnaDAR	0.00192678
A02p28270.1_BnaDAR	A05p11760.1_BnaDAR	0.000226273
A02p28270.1_BnaDAR	A05p12680.1_BnaDAR	0.000570331
A02p28270.1_BnaDAR	A05p15280.1_BnaDAR	0.00385001
A02p28270.1_BnaDAR	A05p15310.1_BnaDAR	0.00140471
A02p28270.1_BnaDAR	A05p16210.1_BnaDAR	0.000530684
A02p28270.1_BnaDAR	A05p16460.1_BnaDAR	0.00187061
A02p28270.1_BnaDAR	A05p16470.1_BnaDAR	0.000409448
A02p28270.1_BnaDAR	A05p17530.1_BnaDAR	0.000791317
A02p28270.1_BnaDAR	A05p18570.1_BnaDAR	0.00036216
A02p28270.1_BnaDAR	A05p18630.1_BnaDAR	0.00260801
A02p28270.1_BnaDAR	A05p18800.1_BnaDAR	0.00227777
A02p28270.1_BnaDAR	A05p21250.1_BnaDAR	0.00165716
A02p28270.1_BnaDAR	A05p23790.1_BnaDAR	0.000818891
A02p28270.1_BnaDAR	A05p26080.1_BnaDAR	0.00117812
A02p28270.1_BnaDAR	A05p26430.1_BnaDAR	0.000908213
A02p28270.1_BnaDAR	A05p27970.1_BnaDAR	0.000391329
A02p28270.1_BnaDAR	A05p28070.1_BnaDAR	0.000483241
A02p28270.1_BnaDAR	A05p30590.1_BnaDAR	0.000961538
A02p28270.1_BnaDAR	A05p32680.1_BnaDAR	0.00158497
A02p28270.1_BnaDAR	A05p33500.1_BnaDAR	0.000180411
A02p28270.1_BnaDAR	A05p34130.1_BnaDAR	0.00223517
A02p28270.1_BnaDAR	A05p34220.1_BnaDAR	0.000394819
A02p28270.1_BnaDAR	A05p36660.1_BnaDAR	0.000556554
A02p28270.1_BnaDAR	A05p37460.1_BnaDAR	0.00114838
A02p28270.1_BnaDAR	A05p40560.1_BnaDAR	0.00208653
A02p28270.1_BnaDAR	A05p42450.1_BnaDAR	0.000586647
A02p28270.1_BnaDAR	A05p43330.1_BnaDAR	0.000315167
A02p28270.1_BnaDAR	A05p43800.1_BnaDAR	0.00591523
A02p28270.1_BnaDAR	A05p44550.1_BnaDAR	0.000933543
A02p28270.1_BnaDAR	A06p00260.1_BnaDAR	0.000852814
A02p28270.1_BnaDAR	A06p01170.1_BnaDAR	0.00262502
A02p28270.1_BnaDAR	A06p01660.1_BnaDAR	0.000564238
A02p28270.1_BnaDAR	A06p02480.1_BnaDAR	0.00115582
A02p28270.1_BnaDAR	A06p02640.1_BnaDAR	0.000336308
A02p28270.1_BnaDAR	A06p05280.1_BnaDAR	0.00106517
A02p28270.1_BnaDAR	A06p05810.1_BnaDAR	0.00135474
A02p28270.1_BnaDAR	A06p06260.1_BnaDAR	0.000280549
A02p28270.1_BnaDAR	A06p06760.1_BnaDAR	0.00396898
A02p28270.1_BnaDAR	A06p07320.1_BnaDAR	0.00259903
A02p28270.1_BnaDAR	A06p10430.1_BnaDAR	0.00131628
A02p28270.1_BnaDAR	A06p11610.1_BnaDAR	0.000145528
A02p28270.1_BnaDAR	A06p11740.1_BnaDAR	0.000340488
A02p28270.1_BnaDAR	A06p14500.1_BnaDAR	0.000448595
A02p28270.1_BnaDAR	A06p15470.1_BnaDAR	5.345534334986573e-05
A02p28270.1_BnaDAR	A06p15490.1_BnaDAR	0.00183766
A02p28270.1_BnaDAR	A06p18050.1_BnaDAR	0.00120726
A02p28270.1_BnaDAR	A06p18130.1_BnaDAR	0.000434525
A02p28270.1_BnaDAR	A06p19240.1_BnaDAR	0.00203148
A02p28270.1_BnaDAR	A06p20140.1_BnaDAR	0.0014648
A02p28270.1_BnaDAR	A06p20150.1_BnaDAR	0.00141002
A02p28270.1_BnaDAR	A06p20850.1_BnaDAR	0.000168759
A02p28270.1_BnaDAR	A06p20920.1_BnaDAR	0.00106763
A02p28270.1_BnaDAR	A06p21200.1_BnaDAR	0.00107939
A02p28270.1_BnaDAR	A06p21480.1_BnaDAR	0.00125578
A02p28270.1_BnaDAR	A06p21770.1_BnaDAR	0.0018731
A02p28270.1_BnaDAR	A06p26820.1_BnaDAR	0.00161178
A02p28270.1_BnaDAR	A06p28290.1_BnaDAR	0.00100978
A02p28270.1_BnaDAR	A06p28410.1_BnaDAR	0.0012505
A02p28270.1_BnaDAR	A06p28520.1_BnaDAR	5.853937041949002e-05
A02p28270.1_BnaDAR	A06p28600.1_BnaDAR	0.00321556
A02p28270.1_BnaDAR	A06p29140.1_BnaDAR	0.000577707
A02p28270.1_BnaDAR	A06p29840.1_BnaDAR	0.000575166
A02p28270.1_BnaDAR	A06p30100.1_BnaDAR	9.84262545898006e-05
A02p28270.1_BnaDAR	A06p30580.1_BnaDAR	0.00164979
A02p28270.1_BnaDAR	A06p30890.1_BnaDAR	0.00132332
A02p28270.1_BnaDAR	A06p31760.1_BnaDAR	0.00102574
A02p28270.1_BnaDAR	A06p31880.1_BnaDAR	0.00101321
A02p28270.1_BnaDAR	A06p31890.1_BnaDAR	0.00154852
A02p28270.1_BnaDAR	A06p33090.1_BnaDAR	7.676358011050657e-05
A02p28270.1_BnaDAR	A06p34100.1_BnaDAR	0.000971802
A02p28270.1_BnaDAR	A06p35300.1_BnaDAR	0.00117573
A02p28270.1_BnaDAR	A06p35630.1_BnaDAR	0.000672953
A02p28270.1_BnaDAR	A06p36400.1_BnaDAR	5.043710862972891e-05
A02p28270.1_BnaDAR	A06p37640.1_BnaDAR	0.0020046
A02p28270.1_BnaDAR	A06p38610.1_BnaDAR	0.00415953
A02p28270.1_BnaDAR	A06p38830.1_BnaDAR	0.00136822
A02p28270.1_BnaDAR	A06p39090.1_BnaDAR	0.00348967
A02p28270.1_BnaDAR	A06p39260.1_BnaDAR	0.000347202
A02p28270.1_BnaDAR	A06p40270.1_BnaDAR	0.000254636
A02p28270.1_BnaDAR	A06p40380.1_BnaDAR	0.00143326
A02p28270.1_BnaDAR	A06p41770.1_BnaDAR	7.374436014437758e-05
A02p28270.1_BnaDAR	A06p43100.1_BnaDAR	0.000595899
A02p28270.1_BnaDAR	A06p43500.1_BnaDAR	0.0011917
A02p28270.1_BnaDAR	A06p44280.1_BnaDAR	0.00322167
A02p28270.1_BnaDAR	A06p46090.1_BnaDAR	0.00361097
A02p28270.1_BnaDAR	A06p46510.1_BnaDAR	0.000748194
A02p28270.1_BnaDAR	A06p47380.1_BnaDAR	6.1015667099465015e-05
A02p28270.1_BnaDAR	A06p47390.1_BnaDAR	0.00291794
A02p28270.1_BnaDAR	A06p47430.1_BnaDAR	0.00102074
A02p28270.1_BnaDAR	A06p48790.1_BnaDAR	0.00129638
A02p28270.1_BnaDAR	A07p00180.1_BnaDAR	0.00930465
A02p28270.1_BnaDAR	A07p01270.1_BnaDAR	0.00111049
A02p28270.1_BnaDAR	A07p01720.1_BnaDAR	0.000130103
A02p28270.1_BnaDAR	A07p01730.1_BnaDAR	0.0026028
A02p28270.1_BnaDAR	A07p01740.1_BnaDAR	0.00125728
A02p28270.1_BnaDAR	A07p03180.1_BnaDAR	0.00109857
A02p28270.1_BnaDAR	A07p06850.1_BnaDAR	0.00167752
A02p28270.1_BnaDAR	A07p07920.1_BnaDAR	0.000577259
A02p28270.1_BnaDAR	A07p10090.1_BnaDAR	0.00250612
A02p28270.1_BnaDAR	A07p11840.1_BnaDAR	0.00135821
A02p28270.1_BnaDAR	A07p16790.1_BnaDAR	8.870444897261814e-05
A02p28270.1_BnaDAR	A07p19090.1_BnaDAR	0.000825519
A02p28270.1_BnaDAR	A07p20060.1_BnaDAR	0.00306704
A02p28270.1_BnaDAR	A07p22140.1_BnaDAR	0.000525433
A02p28270.1_BnaDAR	A07p22150.1_BnaDAR	0.000411907
A02p28270.1_BnaDAR	A07p23370.1_BnaDAR	0.000266499
A02p28270.1_BnaDAR	A07p23730.1_BnaDAR	0.00448581
A02p28270.1_BnaDAR	A07p25040.1_BnaDAR	0.00242364
A02p28270.1_BnaDAR	A07p25610.1_BnaDAR	0.00138381
A02p28270.1_BnaDAR	A07p26190.1_BnaDAR	0.000136932
A02p28270.1_BnaDAR	A07p26200.1_BnaDAR	0.00050337
A02p28270.1_BnaDAR	A07p26500.1_BnaDAR	0.00583502
A02p28270.1_BnaDAR	A07p27150.1_BnaDAR	0.00223079
A02p28270.1_BnaDAR	A07p30590.1_BnaDAR	0.00378492
A02p28270.1_BnaDAR	A07p31550.1_BnaDAR	0.00608375
A02p28270.1_BnaDAR	A07p31710.1_BnaDAR	3.1668485180567545e-05
A02p28270.1_BnaDAR	A07p32510.1_BnaDAR	0.00108672
A02p28270.1_BnaDAR	A07p32850.1_BnaDAR	0.000392605
A02p28270.1_BnaDAR	A07p35480.1_BnaDAR	9.575040414633571e-05
A02p28270.1_BnaDAR	A07p35930.1_BnaDAR	0.000387396
A02p28270.1_BnaDAR	A07p36240.1_BnaDAR	0.00152387
A02p28270.1_BnaDAR	A07p38580.1_BnaDAR	0.00111171
A02p28270.1_BnaDAR	A07p40680.1_BnaDAR	0.000572769
A02p28270.1_BnaDAR	A07p42370.1_BnaDAR	0.0022801
A02p28270.1_BnaDAR	A07p42380.1_BnaDAR	0.000214431
A02p28270.1_BnaDAR	A07p42500.1_BnaDAR	0.00313846
A02p28270.1_BnaDAR	A07p42840.1_BnaDAR	0.000726586
A02p28270.1_BnaDAR	A07p43690.1_BnaDAR	0.000450297
A02p28270.1_BnaDAR	A07p43700.1_BnaDAR	0.000818192
A02p28270.1_BnaDAR	A07p43850.1_BnaDAR	8.32810242230638e-05
A02p28270.1_BnaDAR	A07p44500.1_BnaDAR	0.000515194
A02p28270.1_BnaDAR	A07p44520.1_BnaDAR	0.000457159
A02p28270.1_BnaDAR	A08p00110.1_BnaDAR	0.00094598
A02p28270.1_BnaDAR	A08p00780.1_BnaDAR	0.000310756
A02p28270.1_BnaDAR	A08p08080.1_BnaDAR	0.000140101
A02p28270.1_BnaDAR	A08p09300.1_BnaDAR	0.00174309
A02p28270.1_BnaDAR	A08p10850.1_BnaDAR	0.00103789
A02p28270.1_BnaDAR	A08p12010.1_BnaDAR	0.000994558
A02p28270.1_BnaDAR	A08p12760.1_BnaDAR	0.000244133
A02p28270.1_BnaDAR	A08p12830.1_BnaDAR	0.0344653
A02p28270.1_BnaDAR	A08p15610.1_BnaDAR	0.00127634
A02p28270.1_BnaDAR	A08p16040.1_BnaDAR	7.44790203673673e-05
A02p28270.1_BnaDAR	A08p16750.1_BnaDAR	0.00137644
A02p28270.1_BnaDAR	A08p18880.1_BnaDAR	0.00260898
A02p28270.1_BnaDAR	A08p19360.1_BnaDAR	0.00157882
A02p28270.1_BnaDAR	A08p19540.1_BnaDAR	0.0011369
A02p28270.1_BnaDAR	A08p21610.1_BnaDAR	0.000256105
A02p28270.1_BnaDAR	A08p23160.1_BnaDAR	0.000920936
A02p28270.1_BnaDAR	A08p23830.1_BnaDAR	0.000497944
A02p28270.1_BnaDAR	A08p24750.1_BnaDAR	0.000967964
A02p28270.1_BnaDAR	A08p25470.1_BnaDAR	0.000477207
A02p28270.1_BnaDAR	A08p26320.1_BnaDAR	0.00187048
A02p28270.1_BnaDAR	A08p27060.1_BnaDAR	0.00194984
A02p28270.1_BnaDAR	A08p27070.1_BnaDAR	0.000252699
A02p28270.1_BnaDAR	A08p27280.1_BnaDAR	0.000175985
A02p28270.1_BnaDAR	A08p27570.1_BnaDAR	0.00066675
A02p28270.1_BnaDAR	A08p29850.1_BnaDAR	0.000665903
A02p28270.1_BnaDAR	A08p30410.1_BnaDAR	0.00106906
A02p28270.1_BnaDAR	A08p30750.1_BnaDAR	0.000962538
A02p28270.1_BnaDAR	A08p32000.1_BnaDAR	0.000147357
A02p28270.1_BnaDAR	A08p34180.1_BnaDAR	0.000403221
A02p28270.1_BnaDAR	A08p34880.1_BnaDAR	0.000199089
A02p28270.1_BnaDAR	A08p36160.1_BnaDAR	0.00525297
A02p28270.1_BnaDAR	A08p36960.1_BnaDAR	0.00107468
A02p28270.1_BnaDAR	A08p37690.1_BnaDAR	0.014414817703718814
A02p28270.1_BnaDAR	A08p37730.1_BnaDAR	0.00147301
A02p28270.1_BnaDAR	A09p00470.1_BnaDAR	0.000379248
A02p28270.1_BnaDAR	A09p00980.1_BnaDAR	0.000167625
A02p28270.1_BnaDAR	A09p02200.1_BnaDAR	0.00145231
A02p28270.1_BnaDAR	A09p02400.1_BnaDAR	0.000486691
A02p28270.1_BnaDAR	A09p03120.1_BnaDAR	0.00115809
A02p28270.1_BnaDAR	A09p03850.1_BnaDAR	0.00233226
A02p28270.1_BnaDAR	A09p04670.1_BnaDAR	0.00241738
A02p28270.1_BnaDAR	A09p06380.1_BnaDAR	9.270732823361862e-05
A02p28270.1_BnaDAR	A09p06470.1_BnaDAR	0.00241938
A02p28270.1_BnaDAR	A09p06820.1_BnaDAR	0.00109575
A02p28270.1_BnaDAR	A09p07140.1_BnaDAR	0.000403336
A02p28270.1_BnaDAR	A09p07210.1_BnaDAR	0.000868833
A02p28270.1_BnaDAR	A09p07230.1_BnaDAR	0.00139719
A02p28270.1_BnaDAR	A09p08110.1_BnaDAR	0.00149885
A02p28270.1_BnaDAR	A09p08740.1_BnaDAR	0.000159049
A02p28270.1_BnaDAR	A09p11290.1_BnaDAR	0.00300699
A02p28270.1_BnaDAR	A09p12420.1_BnaDAR	0.000159066
A02p28270.1_BnaDAR	A09p15930.1_BnaDAR	0.00107851
A02p28270.1_BnaDAR	A09p17630.1_BnaDAR	0.000519648
A02p28270.1_BnaDAR	A09p19670.1_BnaDAR	0.000267525
A02p28270.1_BnaDAR	A09p22170.1_BnaDAR	0.00094394
A02p28270.1_BnaDAR	A09p23150.1_BnaDAR	0.000171671
A02p28270.1_BnaDAR	A09p23510.1_BnaDAR	0.000422302
A02p28270.1_BnaDAR	A09p23960.1_BnaDAR	0.00671013
A02p28270.1_BnaDAR	A09p25980.1_BnaDAR	0.000465951
A02p28270.1_BnaDAR	A09p26570.1_BnaDAR	0.00151391
A02p28270.1_BnaDAR	A09p27210.1_BnaDAR	0.000934066
A02p28270.1_BnaDAR	A09p29920.1_BnaDAR	0.0014448
A02p28270.1_BnaDAR	A09p31760.1_BnaDAR	0.00415632
A02p28270.1_BnaDAR	A09p33940.1_BnaDAR	0.00255988
A02p28270.1_BnaDAR	A09p34520.1_BnaDAR	0.00255364
A02p28270.1_BnaDAR	A09p35240.1_BnaDAR	0.00191251
A02p28270.1_BnaDAR	A09p36480.1_BnaDAR	0.00697342
A02p28270.1_BnaDAR	A09p37540.1_BnaDAR	0.00259013
A02p28270.1_BnaDAR	A09p39560.1_BnaDAR	0.00335832
A02p28270.1_BnaDAR	A09p39620.1_BnaDAR	0.00121894
A02p28270.1_BnaDAR	A09p40250.1_BnaDAR	0.000145784
A02p28270.1_BnaDAR	A09p41970.1_BnaDAR	0.00156514
A02p28270.1_BnaDAR	A09p47520.1_BnaDAR	0.000527373
A02p28270.1_BnaDAR	A09p47980.1_BnaDAR	4.172291942181242e-05
A02p28270.1_BnaDAR	A09p50220.1_BnaDAR	0.000281788
A02p28270.1_BnaDAR	A09p50280.1_BnaDAR	0.000485736
A02p28270.1_BnaDAR	A09p51480.1_BnaDAR	0.000919153
A02p28270.1_BnaDAR	A09p51810.1_BnaDAR	0.000946924
A02p28270.1_BnaDAR	A09p52530.1_BnaDAR	0.00185103
A02p28270.1_BnaDAR	A09p53670.1_BnaDAR	0.00635961
A02p28270.1_BnaDAR	A09p54860.1_BnaDAR	0.00011921
A02p28270.1_BnaDAR	A09p55420.1_BnaDAR	0.00177394
A02p28270.1_BnaDAR	A09p55900.1_BnaDAR	0.00094416
A02p28270.1_BnaDAR	A09p57430.1_BnaDAR	0.00110783
A02p28270.1_BnaDAR	A09p57490.1_BnaDAR	0.00475722
A02p28270.1_BnaDAR	A09p58040.1_BnaDAR	0.000154076
A02p28270.1_BnaDAR	A09p58830.1_BnaDAR	0.000503107
A02p28270.1_BnaDAR	A09p59290.1_BnaDAR	9.924263226479934e-05
A02p28270.1_BnaDAR	A09p59400.1_BnaDAR	0.000812952
A02p28270.1_BnaDAR	A09p59960.1_BnaDAR	0.00152514
A02p28270.1_BnaDAR	A09p61240.1_BnaDAR	0.000812315
A02p28270.1_BnaDAR	A09p61250.1_BnaDAR	0.000564364
A02p28270.1_BnaDAR	A09p62170.1_BnaDAR	0.00139147
A02p28270.1_BnaDAR	A09p63530.1_BnaDAR	0.000327023
A02p28270.1_BnaDAR	A09p65200.1_BnaDAR	0.00488751
A02p28270.1_BnaDAR	A09p65420.1_BnaDAR	0.00128387
A02p28270.1_BnaDAR	A09p65650.1_BnaDAR	0.000800673
A02p28270.1_BnaDAR	A09p67180.1_BnaDAR	0.000518684
A02p28270.1_BnaDAR	A09p67280.1_BnaDAR	0.000405014
A02p28270.1_BnaDAR	A09p68560.1_BnaDAR	0.00220343
A02p28270.1_BnaDAR	A10p00850.1_BnaDAR	0.00070709
A02p28270.1_BnaDAR	A10p00870.1_BnaDAR	0.00480633
A02p28270.1_BnaDAR	A10p02180.1_BnaDAR	0.00298257
A02p28270.1_BnaDAR	A10p02840.1_BnaDAR	0.00122858
A02p28270.1_BnaDAR	A10p03650.1_BnaDAR	0.000490381
A02p28270.1_BnaDAR	A10p04660.1_BnaDAR	0.00239816
A02p28270.1_BnaDAR	A10p08000.1_BnaDAR	0.00201697
A02p28270.1_BnaDAR	A10p09000.1_BnaDAR	0.00585675
A02p28270.1_BnaDAR	A10p09010.1_BnaDAR	0.00149124
A02p28270.1_BnaDAR	A10p09650.1_BnaDAR	0.00116692
A02p28270.1_BnaDAR	A10p11640.1_BnaDAR	0.00252843
A02p28270.1_BnaDAR	A10p15070.1_BnaDAR	0.00093085
A02p28270.1_BnaDAR	A10p15820.1_BnaDAR	0.000749422
A02p28270.1_BnaDAR	A10p15970.1_BnaDAR	0.000348346
A02p28270.1_BnaDAR	A10p16750.1_BnaDAR	0.00231428
A02p28270.1_BnaDAR	A10p17240.1_BnaDAR	0.00209388
A02p28270.1_BnaDAR	A10p17270.1_BnaDAR	0.000541593
A02p28270.1_BnaDAR	A10p17640.1_BnaDAR	0.0040382
A02p28270.1_BnaDAR	A10p19620.1_BnaDAR	0.000931111
A02p28270.1_BnaDAR	A10p21280.1_BnaDAR	0.000193142
A02p28270.1_BnaDAR	A10p21730.1_BnaDAR	0.000113148
A02p28270.1_BnaDAR	A10p21900.1_BnaDAR	0.00265709
A02p28270.1_BnaDAR	A10p23170.1_BnaDAR	0.0022275
A02p28270.1_BnaDAR	A10p24280.1_BnaDAR	0.00147368
A02p28270.1_BnaDAR	A10p24560.1_BnaDAR	0.000495497
A02p28270.1_BnaDAR	A10p27400.1_BnaDAR	0.00665848
A02p28270.1_BnaDAR	A10p27700.1_BnaDAR	0.00257125
A02p28270.1_BnaDAR	A10p28960.1_BnaDAR	0.000663653
A02p28270.1_BnaDAR	A10p29730.1_BnaDAR	0.00130403
A02p28270.1_BnaDAR	A10p29790.1_BnaDAR	0.00540622
A02p28270.1_BnaDAR	A10p31920.1_BnaDAR	0.00212792
A02p28270.1_BnaDAR	A10p32270.1_BnaDAR	0.00030042
A02p28270.1_BnaDAR	A10p32910.1_BnaDAR	0.000364019
A02p28270.1_BnaDAR	A10p33120.1_BnaDAR	0.00409664
A02p28270.1_BnaDAR	BNapus_Darmor_BZH_scaffold_113p00080.1_BnaDAR	0.00129223
A02p28270.1_BnaDAR	BNapus_Darmor_BZH_scaffold_119p00030.1_BnaDAR	0.000282962
A02p28270.1_BnaDAR	BNapus_Darmor_BZH_scaffold_133p00020.1_BnaDAR	0.000889002
A02p28270.1_BnaDAR	BNapus_Darmor_BZH_scaffold_64p00130.1_BnaDAR	0.0014969
A02p28270.1_BnaDAR	BNapus_Darmor_BZH_scaffold_78p00670.1_BnaDAR	0.00270121
A02p28270.1_BnaDAR	BNapus_Darmor_BZH_scaffold_97p00080.1_BnaDAR	0.00170868
A02p28270.1_BnaDAR	BNapus_Darmor_BZH_scaffold_97p00400.1_BnaDAR	0.000871762
A02p28270.1_BnaDAR	BNapus_Darmor_BZH_scaffold_99p00330.1_BnaDAR	0.000226214
A02p28270.1_BnaDAR	C01p01120.1_BnaDAR	0.00403092
A02p28270.1_BnaDAR	C01p01850.1_BnaDAR	0.000972799
A02p28270.1_BnaDAR	C01p01860.1_BnaDAR	0.00441885
A02p28270.1_BnaDAR	C01p01930.1_BnaDAR	0.0017572
A02p28270.1_BnaDAR	C01p03140.1_BnaDAR	0.00224081
A02p28270.1_BnaDAR	C01p04260.1_BnaDAR	0.000848788
A02p28270.1_BnaDAR	C01p04590.1_BnaDAR	0.00104369
A02p28270.1_BnaDAR	C01p05690.1_BnaDAR	0.00232047
A02p28270.1_BnaDAR	C01p08860.1_BnaDAR	0.00566102
A02p28270.1_BnaDAR	C01p09370.1_BnaDAR	0.000670783
A02p28270.1_BnaDAR	C01p10790.1_BnaDAR	0.00238889
A02p28270.1_BnaDAR	C01p11920.1_BnaDAR	0.000926115
A02p28270.1_BnaDAR	C01p13930.1_BnaDAR	0.00135906
A02p28270.1_BnaDAR	C01p14400.1_BnaDAR	0.000375308
A02p28270.1_BnaDAR	C01p15140.1_BnaDAR	0.000268079
A02p28270.1_BnaDAR	C01p16320.1_BnaDAR	0.00030008
A02p28270.1_BnaDAR	C01p17720.1_BnaDAR	0.000785473
A02p28270.1_BnaDAR	C01p19950.1_BnaDAR	0.00173772
A02p28270.1_BnaDAR	C01p20010.1_BnaDAR	0.000437784
A02p28270.1_BnaDAR	C01p20950.1_BnaDAR	0.000901277
A02p28270.1_BnaDAR	C01p24640.1_BnaDAR	0.000581806
A02p28270.1_BnaDAR	C01p25650.1_BnaDAR	0.00145386
A02p28270.1_BnaDAR	C01p26620.1_BnaDAR	0.000961541
A02p28270.1_BnaDAR	C01p33230.1_BnaDAR	0.00100216
A02p28270.1_BnaDAR	C01p33340.1_BnaDAR	0.000333569
A02p28270.1_BnaDAR	C01p34390.1_BnaDAR	0.000978731
A02p28270.1_BnaDAR	C01p37700.1_BnaDAR	0.00184448
A02p28270.1_BnaDAR	C01p39140.1_BnaDAR	0.00173725
A02p28270.1_BnaDAR	C01p39970.1_BnaDAR	0.000791737
A02p28270.1_BnaDAR	C01p40370.1_BnaDAR	0.000925193
A02p28270.1_BnaDAR	C01p41910.1_BnaDAR	0.00192036
A02p28270.1_BnaDAR	C01p43500.1_BnaDAR	0.00153286
A02p28270.1_BnaDAR	C01p45030.1_BnaDAR	0.00316557
A02p28270.1_BnaDAR	C01p45680.1_BnaDAR	0.00581465
A02p28270.1_BnaDAR	C01p48430.1_BnaDAR	0.000263376
A02p28270.1_BnaDAR	C01p48800.1_BnaDAR	0.00205451
A02p28270.1_BnaDAR	C01p49140.1_BnaDAR	0.00150538
A02p28270.1_BnaDAR	C01p49320.1_BnaDAR	0.000732475
A02p28270.1_BnaDAR	C01p50900.1_BnaDAR	0.00109067
A02p28270.1_BnaDAR	C02p00690.1_BnaDAR	0.000905666
A02p28270.1_BnaDAR	C02p01550.1_BnaDAR	0.00240106
A02p28270.1_BnaDAR	C02p02760.1_BnaDAR	0.00473638
A02p28270.1_BnaDAR	C02p04280.1_BnaDAR	0.000479214
A02p28270.1_BnaDAR	C02p05090.1_BnaDAR	0.00247727
A02p28270.1_BnaDAR	C02p05760.1_BnaDAR	0.00111118
A02p28270.1_BnaDAR	C02p06160.1_BnaDAR	0.000932957
A02p28270.1_BnaDAR	C02p09250.1_BnaDAR	0.000413723
A02p28270.1_BnaDAR	C02p11710.1_BnaDAR	0.00027184
A02p28270.1_BnaDAR	C02p11870.1_BnaDAR	0.00172293
A02p28270.1_BnaDAR	C02p12410.1_BnaDAR	0.00261276
A02p28270.1_BnaDAR	C02p13490.1_BnaDAR	0.00045829
A02p28270.1_BnaDAR	C02p14050.1_BnaDAR	0.00119176
A02p28270.1_BnaDAR	C02p14280.1_BnaDAR	0.00267152
A02p28270.1_BnaDAR	C02p17080.1_BnaDAR	0.00554029
A02p28270.1_BnaDAR	C02p17480.1_BnaDAR	0.000872463
A02p28270.1_BnaDAR	C02p20200.1_BnaDAR	0.000237928
A02p28270.1_BnaDAR	C02p20530.1_BnaDAR	0.0010329
A02p28270.1_BnaDAR	C02p21990.1_BnaDAR	0.000123519
A02p28270.1_BnaDAR	C02p25810.1_BnaDAR	0.000653026
A02p28270.1_BnaDAR	C02p29110.1_BnaDAR	0.00256609
A02p28270.1_BnaDAR	C02p29880.1_BnaDAR	0.00321519
A02p28270.1_BnaDAR	C02p32230.1_BnaDAR	0.000346504
A02p28270.1_BnaDAR	C02p35600.1_BnaDAR	0.00119148
A02p28270.1_BnaDAR	C02p35630.1_BnaDAR	0.00112512
A02p28270.1_BnaDAR	C02p36610.1_BnaDAR	0.000166962
A02p28270.1_BnaDAR	C02p37400.1_BnaDAR	0.00140601
A02p28270.1_BnaDAR	C02p39290.1_BnaDAR	0.00377044
A02p28270.1_BnaDAR	C02p43870.1_BnaDAR	0.00232579
A02p28270.1_BnaDAR	C02p44630.1_BnaDAR	0.00286067
A02p28270.1_BnaDAR	C02p44730.1_BnaDAR	0.00196813
A02p28270.1_BnaDAR	C02p47170.1_BnaDAR	0.00028979
A02p28270.1_BnaDAR	C02p48800.1_BnaDAR	0.000447933
A02p28270.1_BnaDAR	C02p50880.1_BnaDAR	0.00173346
A02p28270.1_BnaDAR	C02p51470.1_BnaDAR	0.000384663
A02p28270.1_BnaDAR	C02p53290.1_BnaDAR	0.000250976
A02p28270.1_BnaDAR	C02p54860.1_BnaDAR	0.00023491
A02p28270.1_BnaDAR	C02p55130.1_BnaDAR	0.000357903
A02p28270.1_BnaDAR	C02p56660.1_BnaDAR	0.00541744
A02p28270.1_BnaDAR	C02p56880.1_BnaDAR	0.000592268
A02p28270.1_BnaDAR	C02p57000.1_BnaDAR	0.00616043
A02p28270.1_BnaDAR	C02p60280.1_BnaDAR	0.00138774
A02p28270.1_BnaDAR	C02p61010.1_BnaDAR	0.000484253
A02p28270.1_BnaDAR	C02p61250.1_BnaDAR	2.176513255629023e-05
A02p28270.1_BnaDAR	C02p61390.1_BnaDAR	0.000324156
A02p28270.1_BnaDAR	C02p61660.1_BnaDAR	0.00013331
A02p28270.1_BnaDAR	C02p62170.1_BnaDAR	7.365325269856084e-05
A02p28270.1_BnaDAR	C02p63700.1_BnaDAR	0.00202746
A02p28270.1_BnaDAR	C02p63710.1_BnaDAR	0.00079562
A02p28270.1_BnaDAR	C02p63750.1_BnaDAR	0.000495209
A02p28270.1_BnaDAR	C03p00110.1_BnaDAR	0.00233901
A02p28270.1_BnaDAR	C03p01750.1_BnaDAR	0.000797654
A02p28270.1_BnaDAR	C03p03190.1_BnaDAR	0.00191526
A02p28270.1_BnaDAR	C03p03380.1_BnaDAR	0.000200643
A02p28270.1_BnaDAR	C03p03520.1_BnaDAR	0.00311966
A02p28270.1_BnaDAR	C03p06610.1_BnaDAR	0.000907748
A02p28270.1_BnaDAR	C03p07050.1_BnaDAR	0.000938022
A02p28270.1_BnaDAR	C03p07180.1_BnaDAR	4.179480834648308e-05
A02p28270.1_BnaDAR	C03p09860.1_BnaDAR	0.00150531
A02p28270.1_BnaDAR	C03p14340.1_BnaDAR	0.000122794
A02p28270.1_BnaDAR	C03p14500.1_BnaDAR	0.000563817
A02p28270.1_BnaDAR	C03p15020.1_BnaDAR	0.000233512
A02p28270.1_BnaDAR	C03p19250.1_BnaDAR	0.00063682
A02p28270.1_BnaDAR	C03p19810.1_BnaDAR	0.00061571
A02p28270.1_BnaDAR	C03p22040.1_BnaDAR	0.000262147
A02p28270.1_BnaDAR	C03p22070.1_BnaDAR	0.000918749
A02p28270.1_BnaDAR	C03p24410.1_BnaDAR	0.00126407
A02p28270.1_BnaDAR	C03p24920.1_BnaDAR	0.00310204
A02p28270.1_BnaDAR	C03p25630.1_BnaDAR	0.0022425
A02p28270.1_BnaDAR	C03p26410.1_BnaDAR	0.00862564
A02p28270.1_BnaDAR	C03p26670.1_BnaDAR	0.00070028
A02p28270.1_BnaDAR	C03p28510.1_BnaDAR	0.000400193
A02p28270.1_BnaDAR	C03p29650.1_BnaDAR	0.00150555
A02p28270.1_BnaDAR	C03p30140.1_BnaDAR	0.000137859
A02p28270.1_BnaDAR	C03p30160.1_BnaDAR	0.000382288
A02p28270.1_BnaDAR	C03p30340.1_BnaDAR	0.000680405
A02p28270.1_BnaDAR	C03p30350.1_BnaDAR	0.0010084
A02p28270.1_BnaDAR	C03p30450.1_BnaDAR	0.000246132
A02p28270.1_BnaDAR	C03p30510.1_BnaDAR	0.00159035
A02p28270.1_BnaDAR	C03p31440.1_BnaDAR	0.000530968
A02p28270.1_BnaDAR	C03p34900.1_BnaDAR	0.00444616
A02p28270.1_BnaDAR	C03p35150.1_BnaDAR	0.000279678
A02p28270.1_BnaDAR	C03p38710.1_BnaDAR	0.014614232265935615
A02p28270.1_BnaDAR	C03p39210.1_BnaDAR	0.000272198
A02p28270.1_BnaDAR	C03p41020.1_BnaDAR	0.00141509
A02p28270.1_BnaDAR	C03p43030.1_BnaDAR	0.000173702
A02p28270.1_BnaDAR	C03p44110.1_BnaDAR	0.000379396
A02p28270.1_BnaDAR	C03p45340.1_BnaDAR	0.000695977
A02p28270.1_BnaDAR	C03p47960.1_BnaDAR	0.000526757
A02p28270.1_BnaDAR	C03p48570.1_BnaDAR	0.00267463
A02p28270.1_BnaDAR	C03p49500.1_BnaDAR	0.000696996
A02p28270.1_BnaDAR	C03p49970.1_BnaDAR	0.000284981
A02p28270.1_BnaDAR	C03p50580.1_BnaDAR	0.00155681
A02p28270.1_BnaDAR	C03p52490.1_BnaDAR	0.000600307
A02p28270.1_BnaDAR	C03p55630.1_BnaDAR	0.000405965
A02p28270.1_BnaDAR	C03p55830.1_BnaDAR	0.000624004
A02p28270.1_BnaDAR	C03p58110.1_BnaDAR	0.000265374
A02p28270.1_BnaDAR	C03p58120.1_BnaDAR	0.00184409
A02p28270.1_BnaDAR	C03p59370.1_BnaDAR	7.106800243584882e-05
A02p28270.1_BnaDAR	C03p61060.1_BnaDAR	0.000366012
A02p28270.1_BnaDAR	C03p61090.1_BnaDAR	0.00196206
A02p28270.1_BnaDAR	C03p61210.1_BnaDAR	8.976151933119052e-05
A02p28270.1_BnaDAR	C03p61600.1_BnaDAR	0.00138831
A02p28270.1_BnaDAR	C03p62080.1_BnaDAR	0.000891028
A02p28270.1_BnaDAR	C03p62380.1_BnaDAR	0.000943701
A02p28270.1_BnaDAR	C03p62970.1_BnaDAR	0.00103637
A02p28270.1_BnaDAR	C03p63520.1_BnaDAR	0.000826292
A02p28270.1_BnaDAR	C03p64450.1_BnaDAR	0.00398615
A02p28270.1_BnaDAR	C03p64710.1_BnaDAR	0.00255636
A02p28270.1_BnaDAR	C03p64910.1_BnaDAR	0.000415513
A02p28270.1_BnaDAR	C03p65180.1_BnaDAR	0.00298364
A02p28270.1_BnaDAR	C03p65260.1_BnaDAR	0.000374709
A02p28270.1_BnaDAR	C03p65420.1_BnaDAR	0.00172731
A02p28270.1_BnaDAR	C03p65460.1_BnaDAR	0.00479292
A02p28270.1_BnaDAR	C03p67620.1_BnaDAR	0.000392401
A02p28270.1_BnaDAR	C03p69490.1_BnaDAR	0.000367452
A02p28270.1_BnaDAR	C03p69900.1_BnaDAR	0.000918708
A02p28270.1_BnaDAR	C03p70370.1_BnaDAR	0.00107588
A02p28270.1_BnaDAR	C03p70680.1_BnaDAR	0.000651555
A02p28270.1_BnaDAR	C03p70830.1_BnaDAR	0.00162688
A02p28270.1_BnaDAR	C03p71670.1_BnaDAR	0.00409229
A02p28270.1_BnaDAR	C03p72830.1_BnaDAR	0.00105172
A02p28270.1_BnaDAR	C03p72840.1_BnaDAR	0.000881342
A02p28270.1_BnaDAR	C03p73740.1_BnaDAR	0.000538408
A02p28270.1_BnaDAR	C03p75330.1_BnaDAR	0.000684251
A02p28270.1_BnaDAR	C03p76330.1_BnaDAR	0.000104088
A02p28270.1_BnaDAR	C03p77600.1_BnaDAR	0.00111891
A02p28270.1_BnaDAR	C03p78610.1_BnaDAR	0.000282539
A02p28270.1_BnaDAR	C03p80970.1_BnaDAR	0.00177646
A02p28270.1_BnaDAR	C03p84060.1_BnaDAR	4.167498639618836e-05
A02p28270.1_BnaDAR	C03p84480.1_BnaDAR	0.000170029
A02p28270.1_BnaDAR	C03p84590.1_BnaDAR	0.0012627
A02p28270.1_BnaDAR	C03p85700.1_BnaDAR	0.00167123
A02p28270.1_BnaDAR	C03p88280.1_BnaDAR	0.000342742
A02p28270.1_BnaDAR	C03p88820.1_BnaDAR	0.00196446
A02p28270.1_BnaDAR	C03p89080.1_BnaDAR	0.000895916
A02p28270.1_BnaDAR	C03p89090.1_BnaDAR	0.00440745
A02p28270.1_BnaDAR	C03p90670.1_BnaDAR	0.00705291
A02p28270.1_BnaDAR	C03p90880.1_BnaDAR	0.00103924
A02p28270.1_BnaDAR	C03p92550.1_BnaDAR	0.000906712
A02p28270.1_BnaDAR	C04p00170.1_BnaDAR	0.00119991
A02p28270.1_BnaDAR	C04p01110.1_BnaDAR	0.000429032
A02p28270.1_BnaDAR	C04p01150.1_BnaDAR	0.00363734
A02p28270.1_BnaDAR	C04p01640.1_BnaDAR	0.00363263
A02p28270.1_BnaDAR	C04p01730.1_BnaDAR	0.00353043
A02p28270.1_BnaDAR	C04p03300.1_BnaDAR	0.000466361
A02p28270.1_BnaDAR	C04p03360.1_BnaDAR	0.000510871
A02p28270.1_BnaDAR	C04p03420.1_BnaDAR	0.00190893
A02p28270.1_BnaDAR	C04p03570.1_BnaDAR	0.00132016
A02p28270.1_BnaDAR	C04p04460.1_BnaDAR	0.00212188
A02p28270.1_BnaDAR	C04p05040.1_BnaDAR	0.00335987
A02p28270.1_BnaDAR	C04p05660.1_BnaDAR	0.002831
A02p28270.1_BnaDAR	C04p05920.1_BnaDAR	9.515363727600051e-05
A02p28270.1_BnaDAR	C04p06400.1_BnaDAR	0.000637047
A02p28270.1_BnaDAR	C04p06560.1_BnaDAR	0.000279366
A02p28270.1_BnaDAR	C04p06570.1_BnaDAR	0.000947991
A02p28270.1_BnaDAR	C04p07360.1_BnaDAR	0.000387473
A02p28270.1_BnaDAR	C04p07390.1_BnaDAR	0.00387046
A02p28270.1_BnaDAR	C04p08750.1_BnaDAR	0.000481929
A02p28270.1_BnaDAR	C04p10320.1_BnaDAR	0.000816212
A02p28270.1_BnaDAR	C04p12670.1_BnaDAR	0.00375487
A02p28270.1_BnaDAR	C04p14020.1_BnaDAR	7.522360074170826e-05
A02p28270.1_BnaDAR	C04p15180.1_BnaDAR	0.00128058
A02p28270.1_BnaDAR	C04p15220.1_BnaDAR	0.000311728
A02p28270.1_BnaDAR	C04p16610.1_BnaDAR	0.00109093
A02p28270.1_BnaDAR	C04p20530.1_BnaDAR	0.0010984
A02p28270.1_BnaDAR	C04p22720.1_BnaDAR	0.000464997
A02p28270.1_BnaDAR	C04p25600.1_BnaDAR	0.000472721
A02p28270.1_BnaDAR	C04p30140.1_BnaDAR	0.00246635
A02p28270.1_BnaDAR	C04p30220.1_BnaDAR	0.000942452
A02p28270.1_BnaDAR	C04p32640.1_BnaDAR	0.00175083
A02p28270.1_BnaDAR	C04p33620.1_BnaDAR	0.00228604
A02p28270.1_BnaDAR	C04p34470.1_BnaDAR	0.000338807
A02p28270.1_BnaDAR	C04p35030.1_BnaDAR	0.00173662
A02p28270.1_BnaDAR	C04p35080.1_BnaDAR	0.00307207
A02p28270.1_BnaDAR	C04p37970.1_BnaDAR	0.00149232
A02p28270.1_BnaDAR	C04p46060.1_BnaDAR	0.00042519
A02p28270.1_BnaDAR	C04p47330.1_BnaDAR	0.00333218
A02p28270.1_BnaDAR	C04p50290.1_BnaDAR	0.000156622
A02p28270.1_BnaDAR	C04p50300.1_BnaDAR	0.00063454
A02p28270.1_BnaDAR	C04p50800.1_BnaDAR	0.0018159
A02p28270.1_BnaDAR	C04p51430.1_BnaDAR	0.00968381
A02p28270.1_BnaDAR	C04p51780.1_BnaDAR	0.000168544
A02p28270.1_BnaDAR	C04p51920.1_BnaDAR	0.000871533
A02p28270.1_BnaDAR	C04p52760.1_BnaDAR	0.00741998
A02p28270.1_BnaDAR	C04p53050.1_BnaDAR	0.00187265
A02p28270.1_BnaDAR	C04p55850.1_BnaDAR	0.00269153
A02p28270.1_BnaDAR	C04p58040.1_BnaDAR	0.000816659
A02p28270.1_BnaDAR	C04p60530.1_BnaDAR	0.00156323
A02p28270.1_BnaDAR	C04p60540.1_BnaDAR	0.00110054
A02p28270.1_BnaDAR	C04p60600.1_BnaDAR	0.00994271
A02p28270.1_BnaDAR	C04p60890.1_BnaDAR	0.000546588
A02p28270.1_BnaDAR	C04p63380.1_BnaDAR	5.973689232348094e-05
A02p28270.1_BnaDAR	C04p64330.1_BnaDAR	0.000264003
A02p28270.1_BnaDAR	C04p67630.1_BnaDAR	0.00379671
A02p28270.1_BnaDAR	C04p67760.1_BnaDAR	0.000574395
A02p28270.1_BnaDAR	C04p69530.1_BnaDAR	0.00382554
A02p28270.1_BnaDAR	C04p69560.1_BnaDAR	0.00164828
A02p28270.1_BnaDAR	C04p69600.1_BnaDAR	0.000429487
A02p28270.1_BnaDAR	C04p69670.1_BnaDAR	0.00171877
A02p28270.1_BnaDAR	C04p70020.1_BnaDAR	0.000568636
A02p28270.1_BnaDAR	C04p71340.1_BnaDAR	0.00118155
A02p28270.1_BnaDAR	C04p71560.1_BnaDAR	0.00128066
A02p28270.1_BnaDAR	C04p71750.1_BnaDAR	0.00551327
A02p28270.1_BnaDAR	C04p72040.1_BnaDAR	0.00145502
A02p28270.1_BnaDAR	C04p72440.1_BnaDAR	0.000442305
A02p28270.1_BnaDAR	C05p00880.1_BnaDAR	0.000731702
A02p28270.1_BnaDAR	C05p00900.1_BnaDAR	0.00215972
A02p28270.1_BnaDAR	C05p01200.1_BnaDAR	0.000110932
A02p28270.1_BnaDAR	C05p02590.1_BnaDAR	0.0012375
A02p28270.1_BnaDAR	C05p03360.1_BnaDAR	0.00268327
A02p28270.1_BnaDAR	C05p04320.1_BnaDAR	0.00252033
A02p28270.1_BnaDAR	C05p06350.1_BnaDAR	0.000560317
A02p28270.1_BnaDAR	C05p07020.1_BnaDAR	0.00133153
A02p28270.1_BnaDAR	C05p07590.1_BnaDAR	0.000141281
A02p28270.1_BnaDAR	C05p07600.1_BnaDAR	0.000757572
A02p28270.1_BnaDAR	C05p08250.1_BnaDAR	0.000484858
A02p28270.1_BnaDAR	C05p08830.1_BnaDAR	0.00120568
A02p28270.1_BnaDAR	C05p10350.1_BnaDAR	0.000476768
A02p28270.1_BnaDAR	C05p12220.1_BnaDAR	0.00140045
A02p28270.1_BnaDAR	C05p13750.1_BnaDAR	0.000839025
A02p28270.1_BnaDAR	C05p13890.1_BnaDAR	0.00218086
A02p28270.1_BnaDAR	C05p16720.1_BnaDAR	0.000829787
A02p28270.1_BnaDAR	C05p17710.1_BnaDAR	0.00600858
A02p28270.1_BnaDAR	C05p17730.1_BnaDAR	0.000108885
A02p28270.1_BnaDAR	C05p21780.1_BnaDAR	0.00370986
A02p28270.1_BnaDAR	C05p21880.1_BnaDAR	0.00187557
A02p28270.1_BnaDAR	C05p24120.1_BnaDAR	0.00521386
A02p28270.1_BnaDAR	C05p24890.1_BnaDAR	0.00290979
A02p28270.1_BnaDAR	C05p24920.1_BnaDAR	0.000288421
A02p28270.1_BnaDAR	C05p27500.1_BnaDAR	0.013030433979699328
A02p28270.1_BnaDAR	C05p28840.1_BnaDAR	0.00206536
A02p28270.1_BnaDAR	C05p30150.1_BnaDAR	0.00204398
A02p28270.1_BnaDAR	C05p31040.1_BnaDAR	0.00405747
A02p28270.1_BnaDAR	C05p31640.1_BnaDAR	0.00264293
A02p28270.1_BnaDAR	C05p33870.1_BnaDAR	0.00108755
A02p28270.1_BnaDAR	C05p35850.1_BnaDAR	0.00360987
A02p28270.1_BnaDAR	C05p37260.1_BnaDAR	0.00532686
A02p28270.1_BnaDAR	C05p39110.1_BnaDAR	0.00117875
A02p28270.1_BnaDAR	C05p40480.1_BnaDAR	0.000269199
A02p28270.1_BnaDAR	C05p41010.1_BnaDAR	0.000213582
A02p28270.1_BnaDAR	C05p43260.1_BnaDAR	0.000644345
A02p28270.1_BnaDAR	C05p43470.1_BnaDAR	4.9805644764885846e-05
A02p28270.1_BnaDAR	C05p46450.1_BnaDAR	0.000594059
A02p28270.1_BnaDAR	C05p47080.1_BnaDAR	0.000718587
A02p28270.1_BnaDAR	C05p49390.1_BnaDAR	0.00274436
A02p28270.1_BnaDAR	C05p50490.1_BnaDAR	0.000708324
A02p28270.1_BnaDAR	C05p51880.1_BnaDAR	0.00722106
A02p28270.1_BnaDAR	C05p51970.1_BnaDAR	1.7560720872548765e-05
A02p28270.1_BnaDAR	C05p55020.1_BnaDAR	0.00150279
A02p28270.1_BnaDAR	C05p55090.1_BnaDAR	0.000971271
A02p28270.1_BnaDAR	C05p56030.1_BnaDAR	0.000390876
A02p28270.1_BnaDAR	C05p59670.1_BnaDAR	0.00191422
A02p28270.1_BnaDAR	C05p62110.1_BnaDAR	0.00254058
A02p28270.1_BnaDAR	C05p62660.1_BnaDAR	0.00387987
A02p28270.1_BnaDAR	C05p63030.1_BnaDAR	0.00564376
A02p28270.1_BnaDAR	C05p63380.1_BnaDAR	0.00400797
A02p28270.1_BnaDAR	C06p06370.1_BnaDAR	0.000782468
A02p28270.1_BnaDAR	C06p06610.1_BnaDAR	0.00056674
A02p28270.1_BnaDAR	C06p08190.1_BnaDAR	0.00193869
A02p28270.1_BnaDAR	C06p08930.1_BnaDAR	0.000652462
A02p28270.1_BnaDAR	C06p09340.1_BnaDAR	0.00113288
A02p28270.1_BnaDAR	C06p10270.1_BnaDAR	0.00054119
A02p28270.1_BnaDAR	C06p11190.1_BnaDAR	0.00122285
A02p28270.1_BnaDAR	C06p14260.1_BnaDAR	0.00113958
A02p28270.1_BnaDAR	C06p14450.1_BnaDAR	0.00703312
A02p28270.1_BnaDAR	C06p14480.1_BnaDAR	0.000168722
A02p28270.1_BnaDAR	C06p15980.1_BnaDAR	0.000147507
A02p28270.1_BnaDAR	C06p17390.1_BnaDAR	0.000340259
A02p28270.1_BnaDAR	C06p17400.1_BnaDAR	0.000979126
A02p28270.1_BnaDAR	C06p17780.1_BnaDAR	0.00123465
A02p28270.1_BnaDAR	C06p18620.1_BnaDAR	0.000681044
A02p28270.1_BnaDAR	C06p22190.1_BnaDAR	0.000708055
A02p28270.1_BnaDAR	C06p22210.1_BnaDAR	0.000250467
A02p28270.1_BnaDAR	C06p24440.1_BnaDAR	0.000540476
A02p28270.1_BnaDAR	C06p24960.1_BnaDAR	0.00304961
A02p28270.1_BnaDAR	C06p26650.1_BnaDAR	0.00264582
A02p28270.1_BnaDAR	C06p27600.1_BnaDAR	0.000836245
A02p28270.1_BnaDAR	C06p28540.1_BnaDAR	0.000284356
A02p28270.1_BnaDAR	C06p28580.1_BnaDAR	0.000858515
A02p28270.1_BnaDAR	C06p29880.1_BnaDAR	0.00029621
A02p28270.1_BnaDAR	C06p35370.1_BnaDAR	0.00674327
A02p28270.1_BnaDAR	C06p36840.1_BnaDAR	0.00361411
A02p28270.1_BnaDAR	C06p37040.1_BnaDAR	0.00586311
A02p28270.1_BnaDAR	C06p37180.1_BnaDAR	7.056964500982402e-05
A02p28270.1_BnaDAR	C06p38610.1_BnaDAR	0.00103435
A02p28270.1_BnaDAR	C06p39080.1_BnaDAR	0.000397164
A02p28270.1_BnaDAR	C06p40760.1_BnaDAR	4.6135455845646e-05
A02p28270.1_BnaDAR	C06p43300.1_BnaDAR	0.00110003
A02p28270.1_BnaDAR	C06p43600.1_BnaDAR	0.00229152
A02p28270.1_BnaDAR	C06p46750.1_BnaDAR	0.000523937
A02p28270.1_BnaDAR	C06p49070.1_BnaDAR	0.000754519
A02p28270.1_BnaDAR	C06p50930.1_BnaDAR	0.000548064
A02p28270.1_BnaDAR	C06p51460.1_BnaDAR	0.00144536
A02p28270.1_BnaDAR	C06p52370.1_BnaDAR	0.00851747
A02p28270.1_BnaDAR	C06p52480.1_BnaDAR	0.000437242
A02p28270.1_BnaDAR	C06p53330.1_BnaDAR	0.00073409
A02p28270.1_BnaDAR	C06p53350.1_BnaDAR	0.00165805
A02p28270.1_BnaDAR	C07p00440.1_BnaDAR	0.000253247
A02p28270.1_BnaDAR	C07p02560.1_BnaDAR	0.000387303
A02p28270.1_BnaDAR	C07p03580.1_BnaDAR	0.000780985
A02p28270.1_BnaDAR	C07p03590.1_BnaDAR	0.0004251
A02p28270.1_BnaDAR	C07p03660.1_BnaDAR	0.000693217
A02p28270.1_BnaDAR	C07p05420.1_BnaDAR	0.00114431
A02p28270.1_BnaDAR	C07p05990.1_BnaDAR	0.00293484
A02p28270.1_BnaDAR	C07p08200.1_BnaDAR	0.00218832
A02p28270.1_BnaDAR	C07p10430.1_BnaDAR	0.00442986
A02p28270.1_BnaDAR	C07p11810.1_BnaDAR	0.00223099
A02p28270.1_BnaDAR	C07p11910.1_BnaDAR	0.000811972
A02p28270.1_BnaDAR	C07p15570.1_BnaDAR	0.0042563
A02p28270.1_BnaDAR	C07p17790.1_BnaDAR	0.000404709
A02p28270.1_BnaDAR	C07p19080.1_BnaDAR	0.00316918
A02p28270.1_BnaDAR	C07p24570.1_BnaDAR	0.00057053
A02p28270.1_BnaDAR	C07p26850.1_BnaDAR	0.00102723
A02p28270.1_BnaDAR	C07p26870.1_BnaDAR	0.000303218
A02p28270.1_BnaDAR	C07p26890.1_BnaDAR	0.000784891
A02p28270.1_BnaDAR	C07p28700.1_BnaDAR	0.00486176
A02p28270.1_BnaDAR	C07p29430.1_BnaDAR	0.00187502
A02p28270.1_BnaDAR	C07p31550.1_BnaDAR	0.00276429
A02p28270.1_BnaDAR	C07p31560.1_BnaDAR	0.00429723
A02p28270.1_BnaDAR	C07p31570.1_BnaDAR	0.0005183
A02p28270.1_BnaDAR	C07p32180.1_BnaDAR	0.00149087
A02p28270.1_BnaDAR	C07p33360.1_BnaDAR	0.00712796
A02p28270.1_BnaDAR	C07p33370.1_BnaDAR	0.000381062
A02p28270.1_BnaDAR	C07p33950.1_BnaDAR	0.000354393
A02p28270.1_BnaDAR	C07p35760.1_BnaDAR	8.363470499426845e-05
A02p28270.1_BnaDAR	C07p37670.1_BnaDAR	0.00018721
A02p28270.1_BnaDAR	C07p37800.1_BnaDAR	0.000349553
A02p28270.1_BnaDAR	C07p39080.1_BnaDAR	0.000208599
A02p28270.1_BnaDAR	C07p39250.1_BnaDAR	0.00653872
A02p28270.1_BnaDAR	C07p39490.1_BnaDAR	0.000868381
A02p28270.1_BnaDAR	C07p39650.1_BnaDAR	0.000431012
A02p28270.1_BnaDAR	C07p40580.1_BnaDAR	0.00120088
A02p28270.1_BnaDAR	C07p42110.1_BnaDAR	0.000408108
A02p28270.1_BnaDAR	C07p42920.1_BnaDAR	8.497449879198496e-05
A02p28270.1_BnaDAR	C07p43210.1_BnaDAR	0.00310143
A02p28270.1_BnaDAR	C07p44020.1_BnaDAR	0.00155855
A02p28270.1_BnaDAR	C07p44380.1_BnaDAR	0.000588033
A02p28270.1_BnaDAR	C07p44700.1_BnaDAR	0.00119301
A02p28270.1_BnaDAR	C07p44790.1_BnaDAR	9.246115537529768e-05
A02p28270.1_BnaDAR	C07p45020.1_BnaDAR	0.00167262
A02p28270.1_BnaDAR	C07p47470.1_BnaDAR	0.00103293
A02p28270.1_BnaDAR	C07p51600.1_BnaDAR	0.00636134
A02p28270.1_BnaDAR	C07p51620.1_BnaDAR	0.00359151
A02p28270.1_BnaDAR	C07p52310.1_BnaDAR	0.000338221
A02p28270.1_BnaDAR	C07p52450.1_BnaDAR	0.00260438
A02p28270.1_BnaDAR	C07p53640.1_BnaDAR	3.8979040363494645e-05
A02p28270.1_BnaDAR	C07p53730.1_BnaDAR	0.00217272
A02p28270.1_BnaDAR	C07p53740.1_BnaDAR	0.00133751
A02p28270.1_BnaDAR	C07p54330.1_BnaDAR	0.00302645
A02p28270.1_BnaDAR	C07p56020.1_BnaDAR	0.00248966
A02p28270.1_BnaDAR	C07p57620.1_BnaDAR	0.000294169
A02p28270.1_BnaDAR	C07p58430.1_BnaDAR	0.00523713
A02p28270.1_BnaDAR	C07p58460.1_BnaDAR	0.00218174
A02p28270.1_BnaDAR	C07p59450.1_BnaDAR	0.00157368
A02p28270.1_BnaDAR	C07p60320.1_BnaDAR	0.000447186
A02p28270.1_BnaDAR	C07p61400.1_BnaDAR	0.000714387
A02p28270.1_BnaDAR	C07p62260.1_BnaDAR	0.00245026
A02p28270.1_BnaDAR	C07p62860.1_BnaDAR	0.00150515
A02p28270.1_BnaDAR	C07p63450.1_BnaDAR	0.00386676
A02p28270.1_BnaDAR	C08p01100.1_BnaDAR	0.00197203
A02p28270.1_BnaDAR	C08p02360.1_BnaDAR	0.00517218
A02p28270.1_BnaDAR	C08p06150.1_BnaDAR	0.00183408
A02p28270.1_BnaDAR	C08p12370.1_BnaDAR	0.00203395
A02p28270.1_BnaDAR	C08p13410.1_BnaDAR	0.00274843
A02p28270.1_BnaDAR	C08p16620.1_BnaDAR	0.000625568
A02p28270.1_BnaDAR	C08p18170.1_BnaDAR	0.00164899
A02p28270.1_BnaDAR	C08p18620.1_BnaDAR	0.000320506
A02p28270.1_BnaDAR	C08p19400.1_BnaDAR	0.00252145
A02p28270.1_BnaDAR	C08p22770.1_BnaDAR	0.00039922
A02p28270.1_BnaDAR	C08p23440.1_BnaDAR	0.000296996
A02p28270.1_BnaDAR	C08p24600.1_BnaDAR	0.000178131
A02p28270.1_BnaDAR	C08p24670.1_BnaDAR	0.00197674
A02p28270.1_BnaDAR	C08p29730.1_BnaDAR	0.000117555
A02p28270.1_BnaDAR	C08p30220.1_BnaDAR	7.251852411888665e-05
A02p28270.1_BnaDAR	C08p32710.1_BnaDAR	8.351980916222321e-05
A02p28270.1_BnaDAR	C08p32790.1_BnaDAR	0.000127349
A02p28270.1_BnaDAR	C08p34240.1_BnaDAR	0.00032648
A02p28270.1_BnaDAR	C08p34540.1_BnaDAR	0.00503748
A02p28270.1_BnaDAR	C08p35290.1_BnaDAR	0.00162292
A02p28270.1_BnaDAR	C08p36450.1_BnaDAR	0.000320925
A02p28270.1_BnaDAR	C08p37730.1_BnaDAR	0.000225884
A02p28270.1_BnaDAR	C08p38400.1_BnaDAR	0.00172142
A02p28270.1_BnaDAR	C08p40520.1_BnaDAR	0.000751407
A02p28270.1_BnaDAR	C08p40600.1_BnaDAR	0.00354829
A02p28270.1_BnaDAR	C08p41250.1_BnaDAR	0.000775703
A02p28270.1_BnaDAR	C08p41850.1_BnaDAR	0.00081026
A02p28270.1_BnaDAR	C08p42150.1_BnaDAR	8.505338442361704e-05
A02p28270.1_BnaDAR	C08p42550.1_BnaDAR	0.0014838
A02p28270.1_BnaDAR	C08p42650.1_BnaDAR	0.00106891
A02p28270.1_BnaDAR	C08p44810.1_BnaDAR	0.000782723
A02p28270.1_BnaDAR	C08p47030.1_BnaDAR	0.00350678
A02p28270.1_BnaDAR	C08p49140.1_BnaDAR	0.00225726
A02p28270.1_BnaDAR	C08p49390.1_BnaDAR	0.000957385
A02p28270.1_BnaDAR	C08p49730.1_BnaDAR	0.000269324
A02p28270.1_BnaDAR	C08p53170.1_BnaDAR	0.00115084
A02p28270.1_BnaDAR	C09p00390.1_BnaDAR	0.000179196
A02p28270.1_BnaDAR	C09p01060.1_BnaDAR	0.000292171
A02p28270.1_BnaDAR	C09p02280.1_BnaDAR	0.00110878
A02p28270.1_BnaDAR	C09p02500.1_BnaDAR	0.000827309
A02p28270.1_BnaDAR	C09p03300.1_BnaDAR	0.000946563
A02p28270.1_BnaDAR	C09p04070.1_BnaDAR	0.00053497
A02p28270.1_BnaDAR	C09p07070.1_BnaDAR	0.000788091
A02p28270.1_BnaDAR	C09p07220.1_BnaDAR	0.00333948
A02p28270.1_BnaDAR	C09p07540.1_BnaDAR	0.00202749
A02p28270.1_BnaDAR	C09p08050.1_BnaDAR	0.00165476
A02p28270.1_BnaDAR	C09p08060.1_BnaDAR	3.5390428360020156e-05
A02p28270.1_BnaDAR	C09p08080.1_BnaDAR	0.0001809
A02p28270.1_BnaDAR	C09p08170.1_BnaDAR	0.00299155
A02p28270.1_BnaDAR	C09p09170.1_BnaDAR	0.000649058
A02p28270.1_BnaDAR	C09p09670.1_BnaDAR	0.00886209
A02p28270.1_BnaDAR	C09p09880.1_BnaDAR	0.00403907
A02p28270.1_BnaDAR	C09p12340.1_BnaDAR	0.00109357
A02p28270.1_BnaDAR	C09p13300.1_BnaDAR	0.013874155213829828
A02p28270.1_BnaDAR	C09p14700.1_BnaDAR	0.000409619
A02p28270.1_BnaDAR	C09p16150.1_BnaDAR	0.00293355
A02p28270.1_BnaDAR	C09p19180.1_BnaDAR	0.000529649
A02p28270.1_BnaDAR	C09p21960.1_BnaDAR	0.00159095
A02p28270.1_BnaDAR	C09p25030.1_BnaDAR	0.000653975
A02p28270.1_BnaDAR	C09p28330.1_BnaDAR	0.0010562
A02p28270.1_BnaDAR	C09p29880.1_BnaDAR	0.00084539
A02p28270.1_BnaDAR	C09p30340.1_BnaDAR	0.000774031
A02p28270.1_BnaDAR	C09p30850.1_BnaDAR	0.00050638
A02p28270.1_BnaDAR	C09p32950.1_BnaDAR	0.00108568
A02p28270.1_BnaDAR	C09p34540.1_BnaDAR	0.00269774
A02p28270.1_BnaDAR	C09p36110.1_BnaDAR	0.000150202
A02p28270.1_BnaDAR	C09p36310.1_BnaDAR	0.00104241
A02p28270.1_BnaDAR	C09p37670.1_BnaDAR	0.000827377
A02p28270.1_BnaDAR	C09p37790.1_BnaDAR	0.00430831
A02p28270.1_BnaDAR	C09p39760.1_BnaDAR	0.00211552
A02p28270.1_BnaDAR	C09p39990.1_BnaDAR	0.000369123
A02p28270.1_BnaDAR	C09p41260.1_BnaDAR	0.000261336
A02p28270.1_BnaDAR	C09p41310.1_BnaDAR	0.00603783
A02p28270.1_BnaDAR	C09p44710.1_BnaDAR	0.00028739
A02p28270.1_BnaDAR	C09p46060.1_BnaDAR	0.00146055
A02p28270.1_BnaDAR	C09p46390.1_BnaDAR	0.00207044
A02p28270.1_BnaDAR	C09p49560.1_BnaDAR	0.00163084
A02p28270.1_BnaDAR	C09p50080.1_BnaDAR	0.00298006
A02p28270.1_BnaDAR	C09p50330.1_BnaDAR	0.00214971
A02p28270.1_BnaDAR	C09p51940.1_BnaDAR	0.00156802
A02p28270.1_BnaDAR	C09p52600.1_BnaDAR	0.00256336
A02p28270.1_BnaDAR	C09p52620.1_BnaDAR	0.00208898
A02p28270.1_BnaDAR	C09p52830.1_BnaDAR	0.000953789
A02p28270.1_BnaDAR	C09p53040.1_BnaDAR	0.0019882
A02p28270.1_BnaDAR	C09p55870.1_BnaDAR	0.00250816
A02p28270.1_BnaDAR	C09p58740.1_BnaDAR	0.000815214
A02p28270.1_BnaDAR	C09p59480.1_BnaDAR	0.00122881
A02p28270.1_BnaDAR	C09p59650.1_BnaDAR	0.00288413
A02p28270.1_BnaDAR	C09p61220.1_BnaDAR	0.00329571
A02p28270.1_BnaDAR	C09p62960.1_BnaDAR	0.00113177
A02p28270.1_BnaDAR	C09p63310.1_BnaDAR	0.000279008
A02p28270.1_BnaDAR	C09p67320.1_BnaDAR	0.000837514
A02p28270.1_BnaDAR	C09p67350.1_BnaDAR	6.974608922865225e-05
A02p28270.1_BnaDAR	C09p67790.1_BnaDAR	0.00186745
A02p28270.1_BnaDAR	C09p69320.1_BnaDAR	0.000222267
A02p28270.1_BnaDAR	C09p70170.1_BnaDAR	0.00262773
A02p28270.1_BnaDAR	C09p72630.1_BnaDAR	0.00531891
A02p28270.1_BnaDAR	C09p73840.1_BnaDAR	4.942183412170025e-08
A02p28270.1_BnaDAR	C09p74080.1_BnaDAR	0.000851918
A02p28270.1_BnaDAR	C09p75140.1_BnaDAR	0.00448019
C06p14480.1_BnaDAR	A01p01000.1_BnaDAR	0.000570492
C06p14480.1_BnaDAR	A01p01690.1_BnaDAR	0.000167708
C06p14480.1_BnaDAR	A01p01780.1_BnaDAR	0.0013075
C06p14480.1_BnaDAR	A01p02810.1_BnaDAR	0.000627249
C06p14480.1_BnaDAR	A01p03950.1_BnaDAR	7.019242495766386e-05
C06p14480.1_BnaDAR	A01p04210.1_BnaDAR	0.00325955
C06p14480.1_BnaDAR	A01p05200.1_BnaDAR	0.0015063
C06p14480.1_BnaDAR	A01p05240.1_BnaDAR	0.000484786
C06p14480.1_BnaDAR	A01p07930.1_BnaDAR	0.000168238
C06p14480.1_BnaDAR	A01p08330.1_BnaDAR	0.000603465
C06p14480.1_BnaDAR	A01p10100.1_BnaDAR	0.000681281
C06p14480.1_BnaDAR	A01p11740.1_BnaDAR	0.000103016
C06p14480.1_BnaDAR	A01p12090.1_BnaDAR	1.5393399953437173e-05
C06p14480.1_BnaDAR	A01p12560.1_BnaDAR	0.000342915
C06p14480.1_BnaDAR	A01p13490.1_BnaDAR	0.00074153
C06p14480.1_BnaDAR	A01p14210.1_BnaDAR	0.00094176
C06p14480.1_BnaDAR	A01p14400.1_BnaDAR	5.215501888444269e-05
C06p14480.1_BnaDAR	A01p15970.1_BnaDAR	0.00500163
C06p14480.1_BnaDAR	A01p16020.1_BnaDAR	0.000125136
C06p14480.1_BnaDAR	A01p16690.1_BnaDAR	4.77271716022008e-05
C06p14480.1_BnaDAR	A01p19610.1_BnaDAR	0.000507638
C06p14480.1_BnaDAR	A01p21280.1_BnaDAR	0.00129828
C06p14480.1_BnaDAR	A01p26150.1_BnaDAR	8.522348426367303e-06
C06p14480.1_BnaDAR	A01p26270.1_BnaDAR	0.0017067
C06p14480.1_BnaDAR	A01p26470.1_BnaDAR	0.000735834
C06p14480.1_BnaDAR	A01p26970.1_BnaDAR	6.776096374773667e-06
C06p14480.1_BnaDAR	A01p29850.1_BnaDAR	0.00176081
C06p14480.1_BnaDAR	A01p31380.1_BnaDAR	0.00457514
C06p14480.1_BnaDAR	A01p32710.1_BnaDAR	0.000234337
C06p14480.1_BnaDAR	A01p33050.1_BnaDAR	0.000303578
C06p14480.1_BnaDAR	A01p34090.1_BnaDAR	0.000182331
C06p14480.1_BnaDAR	A01p35490.1_BnaDAR	0.000650152
C06p14480.1_BnaDAR	A01p35910.1_BnaDAR	9.461619171607801e-05
C06p14480.1_BnaDAR	A01p38170.1_BnaDAR	0.000338318
C06p14480.1_BnaDAR	A01p38470.1_BnaDAR	4.213827734689357e-05
C06p14480.1_BnaDAR	A01p38590.1_BnaDAR	1.473488264214709e-05
C06p14480.1_BnaDAR	A01p38650.1_BnaDAR	0.000368564
C06p14480.1_BnaDAR	A01p39900.1_BnaDAR	5.575290842349661e-05
C06p14480.1_BnaDAR	A02p00340.1_BnaDAR	1.835506994351092e-05
C06p14480.1_BnaDAR	A02p01040.1_BnaDAR	0.000427256
C06p14480.1_BnaDAR	A02p01540.1_BnaDAR	0.000672185
C06p14480.1_BnaDAR	A02p01970.1_BnaDAR	0.000408556
C06p14480.1_BnaDAR	A02p04380.1_BnaDAR	0.00157743
C06p14480.1_BnaDAR	A02p06580.1_BnaDAR	0.00020001
C06p14480.1_BnaDAR	A02p07060.1_BnaDAR	0.00188899
C06p14480.1_BnaDAR	A02p07850.1_BnaDAR	0.000524885
C06p14480.1_BnaDAR	A02p08330.1_BnaDAR	0.000363469
C06p14480.1_BnaDAR	A02p08540.1_BnaDAR	4.1683104009999825e-05
C06p14480.1_BnaDAR	A02p10350.1_BnaDAR	3.711086701999611e-05
C06p14480.1_BnaDAR	A02p12110.1_BnaDAR	0.000994516
C06p14480.1_BnaDAR	A02p12420.1_BnaDAR	2.3056429883675844e-05
C06p14480.1_BnaDAR	A02p13240.1_BnaDAR	0.000553838
C06p14480.1_BnaDAR	A02p13630.1_BnaDAR	0.000240736
C06p14480.1_BnaDAR	A02p15390.1_BnaDAR	0.000860653
C06p14480.1_BnaDAR	A02p15620.1_BnaDAR	0.0013738
C06p14480.1_BnaDAR	A02p17410.1_BnaDAR	0.0026736
C06p14480.1_BnaDAR	A02p17980.1_BnaDAR	0.00256917
C06p14480.1_BnaDAR	A02p19680.1_BnaDAR	0.000615417
C06p14480.1_BnaDAR	A02p22190.1_BnaDAR	4.574761916872481e-07
C06p14480.1_BnaDAR	A02p22810.1_BnaDAR	0.00314815
C06p14480.1_BnaDAR	A02p23640.1_BnaDAR	0.000116827
C06p14480.1_BnaDAR	A02p24870.1_BnaDAR	0.00197106
C06p14480.1_BnaDAR	A02p26940.1_BnaDAR	0.0026799
C06p14480.1_BnaDAR	A02p28250.1_BnaDAR	2.1967063137993408e-05
C06p14480.1_BnaDAR	A02p28270.1_BnaDAR	0.000504368
C06p14480.1_BnaDAR	A02p29760.1_BnaDAR	0.000819654
C06p14480.1_BnaDAR	A02p31470.1_BnaDAR	0.000197985
C06p14480.1_BnaDAR	A02p33090.1_BnaDAR	0.000398808
C06p14480.1_BnaDAR	A02p33480.1_BnaDAR	5.206019859794066e-05
C06p14480.1_BnaDAR	A02p34730.1_BnaDAR	5.340481352033886e-05
C06p14480.1_BnaDAR	A02p36020.1_BnaDAR	0.000105977
C06p14480.1_BnaDAR	A02p36150.1_BnaDAR	8.835353873151246e-05
C06p14480.1_BnaDAR	A02p37560.1_BnaDAR	0.000206781
C06p14480.1_BnaDAR	A02p37780.1_BnaDAR	1.0499348122855758e-07
C06p14480.1_BnaDAR	A02p37840.1_BnaDAR	0.000114806
C06p14480.1_BnaDAR	A02p40320.1_BnaDAR	0.00200466
C06p14480.1_BnaDAR	A02p41150.1_BnaDAR	0.00231264
C06p14480.1_BnaDAR	A02p41280.1_BnaDAR	3.35241367494523e-05
C06p14480.1_BnaDAR	A02p41350.1_BnaDAR	0.000120012
C06p14480.1_BnaDAR	A02p41460.1_BnaDAR	0.000764218
C06p14480.1_BnaDAR	A02p41740.1_BnaDAR	1.9931817887816104e-05
C06p14480.1_BnaDAR	A02p42300.1_BnaDAR	0.000377289
C06p14480.1_BnaDAR	A02p43590.1_BnaDAR	0.00017724
C06p14480.1_BnaDAR	A03p01420.1_BnaDAR	8.269861836287604e-05
C06p14480.1_BnaDAR	A03p02770.1_BnaDAR	0.000174543
C06p14480.1_BnaDAR	A03p02970.1_BnaDAR	0.000312247
C06p14480.1_BnaDAR	A03p03120.1_BnaDAR	8.019307840438666e-05
C06p14480.1_BnaDAR	A03p04430.1_BnaDAR	0.00102519
C06p14480.1_BnaDAR	A03p05650.1_BnaDAR	5.093600817760354e-07
C06p14480.1_BnaDAR	A03p06010.1_BnaDAR	2.8496067701438978e-05
C06p14480.1_BnaDAR	A03p06170.1_BnaDAR	1.9311212876344297e-05
C06p14480.1_BnaDAR	A03p12230.1_BnaDAR	0.00181246
C06p14480.1_BnaDAR	A03p12350.1_BnaDAR	0.000265637
C06p14480.1_BnaDAR	A03p12870.1_BnaDAR	0.000339267
C06p14480.1_BnaDAR	A03p16370.1_BnaDAR	0.000832988
C06p14480.1_BnaDAR	A03p16730.1_BnaDAR	0.000569861
C06p14480.1_BnaDAR	A03p16830.1_BnaDAR	0.00125865
C06p14480.1_BnaDAR	A03p16840.1_BnaDAR	0.00166061
C06p14480.1_BnaDAR	A03p18910.1_BnaDAR	5.361608184362491e-05
C06p14480.1_BnaDAR	A03p20770.1_BnaDAR	0.00210782
C06p14480.1_BnaDAR	A03p21650.1_BnaDAR	0.000131238
C06p14480.1_BnaDAR	A03p21710.1_BnaDAR	0.000622856
C06p14480.1_BnaDAR	A03p22520.1_BnaDAR	0.00341222
C06p14480.1_BnaDAR	A03p23890.1_BnaDAR	2.0756795670211717e-05
C06p14480.1_BnaDAR	A03p24790.1_BnaDAR	0.000108197
C06p14480.1_BnaDAR	A03p24860.1_BnaDAR	0.000719905
C06p14480.1_BnaDAR	A03p25280.1_BnaDAR	0.000130608
C06p14480.1_BnaDAR	A03p25440.1_BnaDAR	8.949554674527318e-05
C06p14480.1_BnaDAR	A03p25530.1_BnaDAR	0.000798346
C06p14480.1_BnaDAR	A03p25580.1_BnaDAR	0.00036002
C06p14480.1_BnaDAR	A03p26310.1_BnaDAR	0.000477429
C06p14480.1_BnaDAR	A03p28870.1_BnaDAR	4.2104556881391534e-05
C06p14480.1_BnaDAR	A03p29090.1_BnaDAR	0.000108818
C06p14480.1_BnaDAR	A03p30850.1_BnaDAR	0.00106213
C06p14480.1_BnaDAR	A03p31680.1_BnaDAR	0.00012071
C06p14480.1_BnaDAR	A03p32180.1_BnaDAR	0.00219933
C06p14480.1_BnaDAR	A03p33720.1_BnaDAR	0.000453032
C06p14480.1_BnaDAR	A03p35400.1_BnaDAR	0.000256199
C06p14480.1_BnaDAR	A03p36510.1_BnaDAR	0.00108582
C06p14480.1_BnaDAR	A03p37340.1_BnaDAR	2.6418226043474903e-05
C06p14480.1_BnaDAR	A03p39590.1_BnaDAR	0.000168947
C06p14480.1_BnaDAR	A03p40040.1_BnaDAR	0.00256893
C06p14480.1_BnaDAR	A03p40710.1_BnaDAR	0.00322601
C06p14480.1_BnaDAR	A03p40930.1_BnaDAR	0.000598282
C06p14480.1_BnaDAR	A03p42740.1_BnaDAR	0.00217856
C06p14480.1_BnaDAR	A03p43140.1_BnaDAR	0.00105975
C06p14480.1_BnaDAR	A03p44780.1_BnaDAR	3.893757004009343e-06
C06p14480.1_BnaDAR	A03p44950.1_BnaDAR	0.000355149
C06p14480.1_BnaDAR	A03p46360.1_BnaDAR	0.00212542
C06p14480.1_BnaDAR	A03p46750.1_BnaDAR	0.00161689
C06p14480.1_BnaDAR	A03p46980.1_BnaDAR	0.0026912
C06p14480.1_BnaDAR	A03p49390.1_BnaDAR	0.000189312
C06p14480.1_BnaDAR	A03p52700.1_BnaDAR	0.011475195819867997
C06p14480.1_BnaDAR	A03p53330.1_BnaDAR	7.440549783221351e-05
C06p14480.1_BnaDAR	A03p53900.1_BnaDAR	0.000339348
C06p14480.1_BnaDAR	A03p54030.1_BnaDAR	0.000236531
C06p14480.1_BnaDAR	A03p55360.1_BnaDAR	0.00187676
C06p14480.1_BnaDAR	A03p55440.1_BnaDAR	0.000993571
C06p14480.1_BnaDAR	A03p55450.1_BnaDAR	7.747470108905375e-07
C06p14480.1_BnaDAR	A03p56000.1_BnaDAR	0.000484551
C06p14480.1_BnaDAR	A03p57900.1_BnaDAR	0.000136965
C06p14480.1_BnaDAR	A03p59590.1_BnaDAR	0.00147825
C06p14480.1_BnaDAR	A03p60550.1_BnaDAR	0.00177692
C06p14480.1_BnaDAR	A03p61090.1_BnaDAR	0.00150196
C06p14480.1_BnaDAR	A03p61730.1_BnaDAR	5.928821087620578e-05
C06p14480.1_BnaDAR	A03p62740.1_BnaDAR	0.000396493
C06p14480.1_BnaDAR	A03p63930.1_BnaDAR	0.000462779
C06p14480.1_BnaDAR	A03p64970.1_BnaDAR	0.000316371
C06p14480.1_BnaDAR	A03p67840.1_BnaDAR	0.00201207
C06p14480.1_BnaDAR	A04p00310.1_BnaDAR	0.000810491
C06p14480.1_BnaDAR	A04p00380.1_BnaDAR	0.000885022
C06p14480.1_BnaDAR	A04p02220.1_BnaDAR	7.457424160531828e-05
C06p14480.1_BnaDAR	A04p02850.1_BnaDAR	3.542243908142544e-05
C06p14480.1_BnaDAR	A04p03160.1_BnaDAR	0.000716215
C06p14480.1_BnaDAR	A04p03200.1_BnaDAR	0.000198009
C06p14480.1_BnaDAR	A04p05270.1_BnaDAR	0.000908601
C06p14480.1_BnaDAR	A04p05320.1_BnaDAR	0.000845744
C06p14480.1_BnaDAR	A04p05330.1_BnaDAR	0.00305983
C06p14480.1_BnaDAR	A04p12380.1_BnaDAR	0.0003732
C06p14480.1_BnaDAR	A04p13550.1_BnaDAR	0.000543821
C06p14480.1_BnaDAR	A04p15870.1_BnaDAR	0.000570535
C06p14480.1_BnaDAR	A04p16320.1_BnaDAR	0.000671519
C06p14480.1_BnaDAR	A04p16850.1_BnaDAR	3.45067789426068e-05
C06p14480.1_BnaDAR	A04p17050.1_BnaDAR	0.000435748
C06p14480.1_BnaDAR	A04p17860.1_BnaDAR	0.00106027
C06p14480.1_BnaDAR	A04p18100.1_BnaDAR	0.000268524
C06p14480.1_BnaDAR	A04p20140.1_BnaDAR	0.00045857
C06p14480.1_BnaDAR	A04p21900.1_BnaDAR	0.000740957
C06p14480.1_BnaDAR	A04p23900.1_BnaDAR	0.00246449
C06p14480.1_BnaDAR	A04p24160.1_BnaDAR	0.000368074
C06p14480.1_BnaDAR	A04p26040.1_BnaDAR	2.414187232162581e-05
C06p14480.1_BnaDAR	A04p26940.1_BnaDAR	0.000929816
C06p14480.1_BnaDAR	A04p30100.1_BnaDAR	0.00143981
C06p14480.1_BnaDAR	A04p30230.1_BnaDAR	7.080543371233045e-05
C06p14480.1_BnaDAR	A04p32040.1_BnaDAR	0.000391798
C06p14480.1_BnaDAR	A04p32110.1_BnaDAR	0.000739707
C06p14480.1_BnaDAR	A04p33570.1_BnaDAR	8.394955714864519e-05
C06p14480.1_BnaDAR	A04p33820.1_BnaDAR	0.000205413
C06p14480.1_BnaDAR	A04p33940.1_BnaDAR	7.056088131279708e-05
C06p14480.1_BnaDAR	A04p34220.1_BnaDAR	0.000169629
C06p14480.1_BnaDAR	A04p34630.1_BnaDAR	5.402093757265039e-05
C06p14480.1_BnaDAR	A05p00260.1_BnaDAR	9.860877773522441e-05
C06p14480.1_BnaDAR	A05p00970.1_BnaDAR	0.000110776
C06p14480.1_BnaDAR	A05p01010.1_BnaDAR	0.000689954
C06p14480.1_BnaDAR	A05p01450.1_BnaDAR	0.00265761
C06p14480.1_BnaDAR	A05p01530.1_BnaDAR	0.00189471
C06p14480.1_BnaDAR	A05p02770.1_BnaDAR	0.000231535
C06p14480.1_BnaDAR	A05p02810.1_BnaDAR	0.0059365
C06p14480.1_BnaDAR	A05p02940.1_BnaDAR	0.0042063
C06p14480.1_BnaDAR	A05p03760.1_BnaDAR	7.089674452043664e-05
C06p14480.1_BnaDAR	A05p04260.1_BnaDAR	0.00118548
C06p14480.1_BnaDAR	A05p04830.1_BnaDAR	6.222449724166628e-05
C06p14480.1_BnaDAR	A05p05070.1_BnaDAR	6.768584901671326e-05
C06p14480.1_BnaDAR	A05p05460.1_BnaDAR	6.068693475112548e-05
C06p14480.1_BnaDAR	A05p05610.1_BnaDAR	0.000248126
C06p14480.1_BnaDAR	A05p05620.1_BnaDAR	0.000109177
C06p14480.1_BnaDAR	A05p06390.1_BnaDAR	0.00060613
C06p14480.1_BnaDAR	A05p06580.1_BnaDAR	0.00311965
C06p14480.1_BnaDAR	A05p07310.1_BnaDAR	0.000178842
C06p14480.1_BnaDAR	A05p08330.1_BnaDAR	0.000799773
C06p14480.1_BnaDAR	A05p10220.1_BnaDAR	0.00126758
C06p14480.1_BnaDAR	A05p10920.1_BnaDAR	1.3758223744303298e-05
C06p14480.1_BnaDAR	A05p11730.1_BnaDAR	9.872069713746237e-05
C06p14480.1_BnaDAR	A05p11760.1_BnaDAR	0.00136914
C06p14480.1_BnaDAR	A05p12680.1_BnaDAR	0.000501618
C06p14480.1_BnaDAR	A05p15280.1_BnaDAR	0.000147005
C06p14480.1_BnaDAR	A05p15310.1_BnaDAR	0.00199629
C06p14480.1_BnaDAR	A05p16210.1_BnaDAR	0.000741393
C06p14480.1_BnaDAR	A05p16460.1_BnaDAR	0.0036382
C06p14480.1_BnaDAR	A05p16470.1_BnaDAR	0.00311687
C06p14480.1_BnaDAR	A05p17530.1_BnaDAR	2.072045695170233e-05
C06p14480.1_BnaDAR	A05p18570.1_BnaDAR	0.000155064
C06p14480.1_BnaDAR	A05p18630.1_BnaDAR	0.000665765
C06p14480.1_BnaDAR	A05p18800.1_BnaDAR	0.000486323
C06p14480.1_BnaDAR	A05p21250.1_BnaDAR	0.000131163
C06p14480.1_BnaDAR	A05p23790.1_BnaDAR	0.00468361
C06p14480.1_BnaDAR	A05p26080.1_BnaDAR	0.00123143
C06p14480.1_BnaDAR	A05p26430.1_BnaDAR	5.010499026683542e-05
C06p14480.1_BnaDAR	A05p27970.1_BnaDAR	0.000360466
C06p14480.1_BnaDAR	A05p28070.1_BnaDAR	0.000323792
C06p14480.1_BnaDAR	A05p30590.1_BnaDAR	0.00330234
C06p14480.1_BnaDAR	A05p32680.1_BnaDAR	0.00141199
C06p14480.1_BnaDAR	A05p33500.1_BnaDAR	0.000887144
C06p14480.1_BnaDAR	A05p34130.1_BnaDAR	0.00119279
C06p14480.1_BnaDAR	A05p34220.1_BnaDAR	0.00246919
C06p14480.1_BnaDAR	A05p36660.1_BnaDAR	0.000114226
C06p14480.1_BnaDAR	A05p37460.1_BnaDAR	1.3592392830580886e-05
C06p14480.1_BnaDAR	A05p40560.1_BnaDAR	0.000589166
C06p14480.1_BnaDAR	A05p42450.1_BnaDAR	6.72530698371506e-05
C06p14480.1_BnaDAR	A05p43330.1_BnaDAR	9.27965316684884e-06
C06p14480.1_BnaDAR	A05p43800.1_BnaDAR	6.041185636881648e-05
C06p14480.1_BnaDAR	A05p44550.1_BnaDAR	0.000369041
C06p14480.1_BnaDAR	A06p00260.1_BnaDAR	0.00198468
C06p14480.1_BnaDAR	A06p01170.1_BnaDAR	0.000251952
C06p14480.1_BnaDAR	A06p01660.1_BnaDAR	0.00106834
C06p14480.1_BnaDAR	A06p02480.1_BnaDAR	0.000163547
C06p14480.1_BnaDAR	A06p02640.1_BnaDAR	0.00145876
C06p14480.1_BnaDAR	A06p05280.1_BnaDAR	1.4635108295078271e-05
C06p14480.1_BnaDAR	A06p05810.1_BnaDAR	8.898964303521335e-05
C06p14480.1_BnaDAR	A06p06260.1_BnaDAR	0.00141344
C06p14480.1_BnaDAR	A06p06760.1_BnaDAR	0.00086566
C06p14480.1_BnaDAR	A06p07320.1_BnaDAR	0.000266676
C06p14480.1_BnaDAR	A06p10430.1_BnaDAR	0.000116745
C06p14480.1_BnaDAR	A06p11610.1_BnaDAR	0.000109423
C06p14480.1_BnaDAR	A06p11740.1_BnaDAR	0.000123938
C06p14480.1_BnaDAR	A06p14500.1_BnaDAR	1.12488100867065e-05
C06p14480.1_BnaDAR	A06p15470.1_BnaDAR	0.000410654
C06p14480.1_BnaDAR	A06p15490.1_BnaDAR	0.00030354
C06p14480.1_BnaDAR	A06p18050.1_BnaDAR	0.000561365
C06p14480.1_BnaDAR	A06p18130.1_BnaDAR	0.000941968
C06p14480.1_BnaDAR	A06p19240.1_BnaDAR	0.000675656
C06p14480.1_BnaDAR	A06p20140.1_BnaDAR	0.000669459
C06p14480.1_BnaDAR	A06p20150.1_BnaDAR	0.000413973
C06p14480.1_BnaDAR	A06p20850.1_BnaDAR	0.00203811
C06p14480.1_BnaDAR	A06p20920.1_BnaDAR	2.6043374248935513e-05
C06p14480.1_BnaDAR	A06p21200.1_BnaDAR	0.0011979
C06p14480.1_BnaDAR	A06p21480.1_BnaDAR	0.00319881
C06p14480.1_BnaDAR	A06p21770.1_BnaDAR	0.0022096
C06p14480.1_BnaDAR	A06p26820.1_BnaDAR	0.00019714
C06p14480.1_BnaDAR	A06p28290.1_BnaDAR	0.000111114
C06p14480.1_BnaDAR	A06p28410.1_BnaDAR	0.000332625
C06p14480.1_BnaDAR	A06p28520.1_BnaDAR	0.00276643
C06p14480.1_BnaDAR	A06p28600.1_BnaDAR	0.000334113
C06p14480.1_BnaDAR	A06p29140.1_BnaDAR	0.000186269
C06p14480.1_BnaDAR	A06p29840.1_BnaDAR	0.0012969
C06p14480.1_BnaDAR	A06p30100.1_BnaDAR	0.00224005
C06p14480.1_BnaDAR	A06p30580.1_BnaDAR	0.000287509
C06p14480.1_BnaDAR	A06p30890.1_BnaDAR	0.000180806
C06p14480.1_BnaDAR	A06p31760.1_BnaDAR	0.000105926
C06p14480.1_BnaDAR	A06p31880.1_BnaDAR	0.000491213
C06p14480.1_BnaDAR	A06p31890.1_BnaDAR	0.00179391
C06p14480.1_BnaDAR	A06p33090.1_BnaDAR	0.0010186
C06p14480.1_BnaDAR	A06p34100.1_BnaDAR	0.00023519
C06p14480.1_BnaDAR	A06p35300.1_BnaDAR	0.000268765
C06p14480.1_BnaDAR	A06p35630.1_BnaDAR	2.7797054718395466e-05
C06p14480.1_BnaDAR	A06p36400.1_BnaDAR	0.000301588
C06p14480.1_BnaDAR	A06p37640.1_BnaDAR	0.000413587
C06p14480.1_BnaDAR	A06p38610.1_BnaDAR	0.000262072
C06p14480.1_BnaDAR	A06p38830.1_BnaDAR	0.000258187
C06p14480.1_BnaDAR	A06p39090.1_BnaDAR	0.00045211
C06p14480.1_BnaDAR	A06p39260.1_BnaDAR	0.00198576
C06p14480.1_BnaDAR	A06p40270.1_BnaDAR	6.504706453893546e-05
C06p14480.1_BnaDAR	A06p40380.1_BnaDAR	0.000869111
C06p14480.1_BnaDAR	A06p41770.1_BnaDAR	0.000123196
C06p14480.1_BnaDAR	A06p43100.1_BnaDAR	6.783499935842959e-05
C06p14480.1_BnaDAR	A06p43500.1_BnaDAR	3.958592471523752e-05
C06p14480.1_BnaDAR	A06p44280.1_BnaDAR	0.000102948
C06p14480.1_BnaDAR	A06p46090.1_BnaDAR	8.83096358535772e-05
C06p14480.1_BnaDAR	A06p46510.1_BnaDAR	0.000183863
C06p14480.1_BnaDAR	A06p47380.1_BnaDAR	0.000404146
C06p14480.1_BnaDAR	A06p47390.1_BnaDAR	0.000129287
C06p14480.1_BnaDAR	A06p47430.1_BnaDAR	2.9197889675721174e-05
C06p14480.1_BnaDAR	A06p48790.1_BnaDAR	0.00144516
C06p14480.1_BnaDAR	A07p00180.1_BnaDAR	0.0011235
C06p14480.1_BnaDAR	A07p01270.1_BnaDAR	0.000305819
C06p14480.1_BnaDAR	A07p01720.1_BnaDAR	0.00169359
C06p14480.1_BnaDAR	A07p01730.1_BnaDAR	3.222538167530642e-05
C06p14480.1_BnaDAR	A07p01740.1_BnaDAR	0.000248179
C06p14480.1_BnaDAR	A07p03180.1_BnaDAR	0.00350157
C06p14480.1_BnaDAR	A07p06850.1_BnaDAR	0.000433537
C06p14480.1_BnaDAR	A07p07920.1_BnaDAR	6.748486909345968e-05
C06p14480.1_BnaDAR	A07p10090.1_BnaDAR	5.403241047134747e-06
C06p14480.1_BnaDAR	A07p11840.1_BnaDAR	0.000196407
C06p14480.1_BnaDAR	A07p16790.1_BnaDAR	1.3784381016221092e-05
C06p14480.1_BnaDAR	A07p19090.1_BnaDAR	1.2231168512806018e-05
C06p14480.1_BnaDAR	A07p20060.1_BnaDAR	0.000733131
C06p14480.1_BnaDAR	A07p22140.1_BnaDAR	8.591806889794848e-05
C06p14480.1_BnaDAR	A07p22150.1_BnaDAR	0.000391118
C06p14480.1_BnaDAR	A07p23370.1_BnaDAR	0.000174271
C06p14480.1_BnaDAR	A07p23730.1_BnaDAR	0.000353629
C06p14480.1_BnaDAR	A07p25040.1_BnaDAR	0.00203228
C06p14480.1_BnaDAR	A07p25610.1_BnaDAR	0.00013894
C06p14480.1_BnaDAR	A07p26190.1_BnaDAR	8.386941061634902e-05
C06p14480.1_BnaDAR	A07p26200.1_BnaDAR	9.54636849996572e-06
C06p14480.1_BnaDAR	A07p26500.1_BnaDAR	0.000293926
C06p14480.1_BnaDAR	A07p27150.1_BnaDAR	0.0001021
C06p14480.1_BnaDAR	A07p30590.1_BnaDAR	0.00126385
C06p14480.1_BnaDAR	A07p31550.1_BnaDAR	0.000157914
C06p14480.1_BnaDAR	A07p31710.1_BnaDAR	5.940519820776842e-06
C06p14480.1_BnaDAR	A07p32510.1_BnaDAR	0.00366148
C06p14480.1_BnaDAR	A07p32850.1_BnaDAR	0.00191833
C06p14480.1_BnaDAR	A07p35480.1_BnaDAR	3.7470396418346505e-05
C06p14480.1_BnaDAR	A07p35930.1_BnaDAR	0.000187779
C06p14480.1_BnaDAR	A07p36240.1_BnaDAR	0.000460378
C06p14480.1_BnaDAR	A07p38580.1_BnaDAR	0.00246172
C06p14480.1_BnaDAR	A07p40680.1_BnaDAR	0.000837289
C06p14480.1_BnaDAR	A07p42370.1_BnaDAR	0.00110279
C06p14480.1_BnaDAR	A07p42380.1_BnaDAR	0.000437904
C06p14480.1_BnaDAR	A07p42500.1_BnaDAR	9.708135901283636e-08
C06p14480.1_BnaDAR	A07p42840.1_BnaDAR	0.00235192
C06p14480.1_BnaDAR	A07p43690.1_BnaDAR	9.624244910459054e-06
C06p14480.1_BnaDAR	A07p43700.1_BnaDAR	2.7103691037753683e-05
C06p14480.1_BnaDAR	A07p43850.1_BnaDAR	0.00167523
C06p14480.1_BnaDAR	A07p44500.1_BnaDAR	3.216521580972116e-05
C06p14480.1_BnaDAR	A07p44520.1_BnaDAR	0.00113868
C06p14480.1_BnaDAR	A08p00110.1_BnaDAR	0.000143
C06p14480.1_BnaDAR	A08p00780.1_BnaDAR	0.000140508
C06p14480.1_BnaDAR	A08p08080.1_BnaDAR	0.00190107
C06p14480.1_BnaDAR	A08p09300.1_BnaDAR	0.000220085
C06p14480.1_BnaDAR	A08p10850.1_BnaDAR	0.000124253
C06p14480.1_BnaDAR	A08p12010.1_BnaDAR	0.000248071
C06p14480.1_BnaDAR	A08p12760.1_BnaDAR	1.3174655094560445e-05
C06p14480.1_BnaDAR	A08p12830.1_BnaDAR	0.000364813
C06p14480.1_BnaDAR	A08p15610.1_BnaDAR	0.00151117
C06p14480.1_BnaDAR	A08p16040.1_BnaDAR	0.00059955
C06p14480.1_BnaDAR	A08p16750.1_BnaDAR	7.380185028960453e-05
C06p14480.1_BnaDAR	A08p18880.1_BnaDAR	0.00059022
C06p14480.1_BnaDAR	A08p19360.1_BnaDAR	0.000225322
C06p14480.1_BnaDAR	A08p19540.1_BnaDAR	0.000649018
C06p14480.1_BnaDAR	A08p21610.1_BnaDAR	0.000403154
C06p14480.1_BnaDAR	A08p23160.1_BnaDAR	0.00100679
C06p14480.1_BnaDAR	A08p23830.1_BnaDAR	0.00065807
C06p14480.1_BnaDAR	A08p24750.1_BnaDAR	5.355700476134146e-05
C06p14480.1_BnaDAR	A08p25470.1_BnaDAR	0.000856484
C06p14480.1_BnaDAR	A08p26320.1_BnaDAR	0.000255283
C06p14480.1_BnaDAR	A08p27060.1_BnaDAR	0.000215429
C06p14480.1_BnaDAR	A08p27070.1_BnaDAR	0.00128308
C06p14480.1_BnaDAR	A08p27280.1_BnaDAR	0.000156139
C06p14480.1_BnaDAR	A08p27570.1_BnaDAR	0.000436517
C06p14480.1_BnaDAR	A08p29850.1_BnaDAR	0.000271756
C06p14480.1_BnaDAR	A08p30410.1_BnaDAR	3.2339729603266085e-05
C06p14480.1_BnaDAR	A08p30750.1_BnaDAR	0.0017293
C06p14480.1_BnaDAR	A08p32000.1_BnaDAR	8.07387118644193e-06
C06p14480.1_BnaDAR	A08p34180.1_BnaDAR	0.0070191
C06p14480.1_BnaDAR	A08p34880.1_BnaDAR	0.000564602
C06p14480.1_BnaDAR	A08p36160.1_BnaDAR	0.000233692
C06p14480.1_BnaDAR	A08p36960.1_BnaDAR	0.00173097
C06p14480.1_BnaDAR	A08p37690.1_BnaDAR	3.440862218254855e-05
C06p14480.1_BnaDAR	A08p37730.1_BnaDAR	0.00169833
C06p14480.1_BnaDAR	A09p00470.1_BnaDAR	6.793013897180514e-05
C06p14480.1_BnaDAR	A09p00980.1_BnaDAR	0.000282922
C06p14480.1_BnaDAR	A09p02200.1_BnaDAR	0.00236437
C06p14480.1_BnaDAR	A09p02400.1_BnaDAR	0.000870379
C06p14480.1_BnaDAR	A09p03120.1_BnaDAR	0.000708961
C06p14480.1_BnaDAR	A09p03850.1_BnaDAR	0.000751356
C06p14480.1_BnaDAR	A09p04670.1_BnaDAR	0.000864034
C06p14480.1_BnaDAR	A09p06380.1_BnaDAR	3.802974739004108e-05
C06p14480.1_BnaDAR	A09p06470.1_BnaDAR	0.000763908
C06p14480.1_BnaDAR	A09p06820.1_BnaDAR	0.00122291
C06p14480.1_BnaDAR	A09p07140.1_BnaDAR	0.000344771
C06p14480.1_BnaDAR	A09p07210.1_BnaDAR	0.000572982
C06p14480.1_BnaDAR	A09p07230.1_BnaDAR	0.000812226
C06p14480.1_BnaDAR	A09p08110.1_BnaDAR	0.00260228
C06p14480.1_BnaDAR	A09p08740.1_BnaDAR	1.8913700891948717e-05
C06p14480.1_BnaDAR	A09p11290.1_BnaDAR	0.000711782
C06p14480.1_BnaDAR	A09p12420.1_BnaDAR	0.000813074
C06p14480.1_BnaDAR	A09p15930.1_BnaDAR	3.1906205580421544e-05
C06p14480.1_BnaDAR	A09p17630.1_BnaDAR	0.000565505
C06p14480.1_BnaDAR	A09p19670.1_BnaDAR	0.000153846
C06p14480.1_BnaDAR	A09p22170.1_BnaDAR	0.000203524
C06p14480.1_BnaDAR	A09p23150.1_BnaDAR	4.115298716564985e-06
C06p14480.1_BnaDAR	A09p23510.1_BnaDAR	0.00017873
C06p14480.1_BnaDAR	A09p23960.1_BnaDAR	0.00306937
C06p14480.1_BnaDAR	A09p25980.1_BnaDAR	7.523095959652459e-05
C06p14480.1_BnaDAR	A09p26570.1_BnaDAR	0.000634959
C06p14480.1_BnaDAR	A09p27210.1_BnaDAR	0.000694774
C06p14480.1_BnaDAR	A09p29920.1_BnaDAR	6.939065667579307e-05
C06p14480.1_BnaDAR	A09p31760.1_BnaDAR	0.000144059
C06p14480.1_BnaDAR	A09p33940.1_BnaDAR	0.00113539
C06p14480.1_BnaDAR	A09p34520.1_BnaDAR	0.00272492
C06p14480.1_BnaDAR	A09p35240.1_BnaDAR	0.00214738
C06p14480.1_BnaDAR	A09p36480.1_BnaDAR	0.000613163
C06p14480.1_BnaDAR	A09p37540.1_BnaDAR	0.000351177
C06p14480.1_BnaDAR	A09p39560.1_BnaDAR	3.8668539825390765e-05
C06p14480.1_BnaDAR	A09p39620.1_BnaDAR	0.000618195
C06p14480.1_BnaDAR	A09p40250.1_BnaDAR	0.000589204
C06p14480.1_BnaDAR	A09p41970.1_BnaDAR	0.000241322
C06p14480.1_BnaDAR	A09p47520.1_BnaDAR	3.7518862404503356e-05
C06p14480.1_BnaDAR	A09p47980.1_BnaDAR	0.000165872
C06p14480.1_BnaDAR	A09p50220.1_BnaDAR	2.9685696569928265e-05
C06p14480.1_BnaDAR	A09p50280.1_BnaDAR	0.00177966
C06p14480.1_BnaDAR	A09p51480.1_BnaDAR	0.00210875
C06p14480.1_BnaDAR	A09p51810.1_BnaDAR	0.00169633
C06p14480.1_BnaDAR	A09p52530.1_BnaDAR	0.00027765
C06p14480.1_BnaDAR	A09p53670.1_BnaDAR	8.424239438156596e-05
C06p14480.1_BnaDAR	A09p54860.1_BnaDAR	0.00186317
C06p14480.1_BnaDAR	A09p55420.1_BnaDAR	0.00132421
C06p14480.1_BnaDAR	A09p55900.1_BnaDAR	2.2800583225139447e-05
C06p14480.1_BnaDAR	A09p57430.1_BnaDAR	0.000276677
C06p14480.1_BnaDAR	A09p57490.1_BnaDAR	0.00149202
C06p14480.1_BnaDAR	A09p58040.1_BnaDAR	0.0025251
C06p14480.1_BnaDAR	A09p58830.1_BnaDAR	4.722135595332133e-07
C06p14480.1_BnaDAR	A09p59290.1_BnaDAR	9.980318053385849e-05
C06p14480.1_BnaDAR	A09p59400.1_BnaDAR	0.00174929
C06p14480.1_BnaDAR	A09p59960.1_BnaDAR	0.000618143
C06p14480.1_BnaDAR	A09p61240.1_BnaDAR	0.000104317
C06p14480.1_BnaDAR	A09p61250.1_BnaDAR	0.00108349
C06p14480.1_BnaDAR	A09p62170.1_BnaDAR	0.000111979
C06p14480.1_BnaDAR	A09p63530.1_BnaDAR	0.000468056
C06p14480.1_BnaDAR	A09p65200.1_BnaDAR	0.00560695
C06p14480.1_BnaDAR	A09p65420.1_BnaDAR	0.0020981
C06p14480.1_BnaDAR	A09p65650.1_BnaDAR	2.612169504295826e-05
C06p14480.1_BnaDAR	A09p67180.1_BnaDAR	7.442280086201038e-05
C06p14480.1_BnaDAR	A09p67280.1_BnaDAR	0.000256838
C06p14480.1_BnaDAR	A09p68560.1_BnaDAR	0.00114827
C06p14480.1_BnaDAR	A10p00850.1_BnaDAR	8.189261785660344e-05
C06p14480.1_BnaDAR	A10p00870.1_BnaDAR	8.875131501104781e-05
C06p14480.1_BnaDAR	A10p02180.1_BnaDAR	0.00124732
C06p14480.1_BnaDAR	A10p02840.1_BnaDAR	0.00032115
C06p14480.1_BnaDAR	A10p03650.1_BnaDAR	0.00173003
C06p14480.1_BnaDAR	A10p04660.1_BnaDAR	0.000294218
C06p14480.1_BnaDAR	A10p08000.1_BnaDAR	0.000301965
C06p14480.1_BnaDAR	A10p09000.1_BnaDAR	0.000521063
C06p14480.1_BnaDAR	A10p09010.1_BnaDAR	6.839342077063407e-05
C06p14480.1_BnaDAR	A10p09650.1_BnaDAR	0.002461
C06p14480.1_BnaDAR	A10p11640.1_BnaDAR	0.00122166
C06p14480.1_BnaDAR	A10p15070.1_BnaDAR	6.489140133571165e-05
C06p14480.1_BnaDAR	A10p15820.1_BnaDAR	0.000930935
C06p14480.1_BnaDAR	A10p15970.1_BnaDAR	3.801292098405099e-05
C06p14480.1_BnaDAR	A10p16750.1_BnaDAR	0.00085352
C06p14480.1_BnaDAR	A10p17240.1_BnaDAR	0.00060552
C06p14480.1_BnaDAR	A10p17270.1_BnaDAR	0.00057543
C06p14480.1_BnaDAR	A10p17640.1_BnaDAR	0.000436315
C06p14480.1_BnaDAR	A10p19620.1_BnaDAR	0.000383744
C06p14480.1_BnaDAR	A10p21280.1_BnaDAR	4.226236179037866e-05
C06p14480.1_BnaDAR	A10p21730.1_BnaDAR	0.000118174
C06p14480.1_BnaDAR	A10p21900.1_BnaDAR	0.00305762
C06p14480.1_BnaDAR	A10p23170.1_BnaDAR	0.000125376
C06p14480.1_BnaDAR	A10p24280.1_BnaDAR	0.000306355
C06p14480.1_BnaDAR	A10p24560.1_BnaDAR	0.00227654
C06p14480.1_BnaDAR	A10p27400.1_BnaDAR	0.000580686
C06p14480.1_BnaDAR	A10p27700.1_BnaDAR	0.000141049
C06p14480.1_BnaDAR	A10p28960.1_BnaDAR	0.00277835
C06p14480.1_BnaDAR	A10p29730.1_BnaDAR	8.382167274791988e-05
C06p14480.1_BnaDAR	A10p29790.1_BnaDAR	0.00109067
C06p14480.1_BnaDAR	A10p31920.1_BnaDAR	0.000991028
C06p14480.1_BnaDAR	A10p32270.1_BnaDAR	1.958015474481226e-06
C06p14480.1_BnaDAR	A10p32910.1_BnaDAR	0.0022935
C06p14480.1_BnaDAR	A10p33120.1_BnaDAR	0.000165506
C06p14480.1_BnaDAR	BNapus_Darmor_BZH_scaffold_113p00080.1_BnaDAR	0.000694029
C06p14480.1_BnaDAR	BNapus_Darmor_BZH_scaffold_119p00030.1_BnaDAR	6.544452524644172e-06
C06p14480.1_BnaDAR	BNapus_Darmor_BZH_scaffold_133p00020.1_BnaDAR	0.00662098
C06p14480.1_BnaDAR	BNapus_Darmor_BZH_scaffold_64p00130.1_BnaDAR	2.1678465754538156e-05
C06p14480.1_BnaDAR	BNapus_Darmor_BZH_scaffold_78p00670.1_BnaDAR	0.000567496
C06p14480.1_BnaDAR	BNapus_Darmor_BZH_scaffold_97p00080.1_BnaDAR	0.000175931
C06p14480.1_BnaDAR	BNapus_Darmor_BZH_scaffold_97p00400.1_BnaDAR	0.00039763
C06p14480.1_BnaDAR	BNapus_Darmor_BZH_scaffold_99p00330.1_BnaDAR	0.000143555
C06p14480.1_BnaDAR	C01p01120.1_BnaDAR	0.00102625
C06p14480.1_BnaDAR	C01p01850.1_BnaDAR	0.000296217
C06p14480.1_BnaDAR	C01p01860.1_BnaDAR	0.000428644
C06p14480.1_BnaDAR	C01p01930.1_BnaDAR	0.000165942
C06p14480.1_BnaDAR	C01p03140.1_BnaDAR	0.000114644
C06p14480.1_BnaDAR	C01p04260.1_BnaDAR	4.252980033883179e-05
C06p14480.1_BnaDAR	C01p04590.1_BnaDAR	0.00494648
C06p14480.1_BnaDAR	C01p05690.1_BnaDAR	0.000845164
C06p14480.1_BnaDAR	C01p08860.1_BnaDAR	0.00168701
C06p14480.1_BnaDAR	C01p09370.1_BnaDAR	6.802147654449122e-05
C06p14480.1_BnaDAR	C01p10790.1_BnaDAR	0.000303168
C06p14480.1_BnaDAR	C01p11920.1_BnaDAR	0.00013566
C06p14480.1_BnaDAR	C01p13930.1_BnaDAR	0.00238084
C06p14480.1_BnaDAR	C01p14400.1_BnaDAR	0.000134352
C06p14480.1_BnaDAR	C01p15140.1_BnaDAR	0.0087392
C06p14480.1_BnaDAR	C01p16320.1_BnaDAR	0.00064313
C06p14480.1_BnaDAR	C01p17720.1_BnaDAR	2.6922646411014584e-05
C06p14480.1_BnaDAR	C01p19950.1_BnaDAR	0.00294679
C06p14480.1_BnaDAR	C01p20010.1_BnaDAR	2.291617649489003e-05
C06p14480.1_BnaDAR	C01p20950.1_BnaDAR	0.00101258
C06p14480.1_BnaDAR	C01p24640.1_BnaDAR	3.6989361578399825e-05
C06p14480.1_BnaDAR	C01p25650.1_BnaDAR	0.000863988
C06p14480.1_BnaDAR	C01p26620.1_BnaDAR	6.784904331991773e-05
C06p14480.1_BnaDAR	C01p33230.1_BnaDAR	7.245633276583176e-05
C06p14480.1_BnaDAR	C01p33340.1_BnaDAR	0.000859638
C06p14480.1_BnaDAR	C01p34390.1_BnaDAR	0.000135557
C06p14480.1_BnaDAR	C01p37700.1_BnaDAR	8.959853554692105e-05
C06p14480.1_BnaDAR	C01p39140.1_BnaDAR	0.00170476
C06p14480.1_BnaDAR	C01p39970.1_BnaDAR	0.000602575
C06p14480.1_BnaDAR	C01p40370.1_BnaDAR	0.000980158
C06p14480.1_BnaDAR	C01p41910.1_BnaDAR	0.00368984
C06p14480.1_BnaDAR	C01p43500.1_BnaDAR	0.00279229
C06p14480.1_BnaDAR	C01p45030.1_BnaDAR	0.00286402
C06p14480.1_BnaDAR	C01p45680.1_BnaDAR	0.000228058
C06p14480.1_BnaDAR	C01p48430.1_BnaDAR	0.000194564
C06p14480.1_BnaDAR	C01p48800.1_BnaDAR	8.234984156648758e-05
C06p14480.1_BnaDAR	C01p49140.1_BnaDAR	0.000362646
C06p14480.1_BnaDAR	C01p49320.1_BnaDAR	0.00230949
C06p14480.1_BnaDAR	C01p50900.1_BnaDAR	0.00186807
C06p14480.1_BnaDAR	C02p00690.1_BnaDAR	0.000408014
C06p14480.1_BnaDAR	C02p01550.1_BnaDAR	0.00024372
C06p14480.1_BnaDAR	C02p02760.1_BnaDAR	7.225921117617532e-05
C06p14480.1_BnaDAR	C02p04280.1_BnaDAR	0.000110931
C06p14480.1_BnaDAR	C02p05090.1_BnaDAR	0.000286991
C06p14480.1_BnaDAR	C02p05760.1_BnaDAR	0.00172023
C06p14480.1_BnaDAR	C02p06160.1_BnaDAR	0.000261534
C06p14480.1_BnaDAR	C02p09250.1_BnaDAR	0.000534475
C06p14480.1_BnaDAR	C02p11710.1_BnaDAR	0.0019436
C06p14480.1_BnaDAR	C02p11870.1_BnaDAR	0.000174931
C06p14480.1_BnaDAR	C02p12410.1_BnaDAR	0.000657467
C06p14480.1_BnaDAR	C02p13490.1_BnaDAR	0.00231211
C06p14480.1_BnaDAR	C02p14050.1_BnaDAR	3.6375315257316505e-05
C06p14480.1_BnaDAR	C02p14280.1_BnaDAR	0.000155421
C06p14480.1_BnaDAR	C02p17080.1_BnaDAR	0.00036302
C06p14480.1_BnaDAR	C02p17480.1_BnaDAR	0.000420015
C06p14480.1_BnaDAR	C02p20200.1_BnaDAR	0.000247304
C06p14480.1_BnaDAR	C02p20530.1_BnaDAR	0.00347821
C06p14480.1_BnaDAR	C02p21990.1_BnaDAR	0.000105925
C06p14480.1_BnaDAR	C02p25810.1_BnaDAR	0.00106884
C06p14480.1_BnaDAR	C02p29110.1_BnaDAR	0.000830972
C06p14480.1_BnaDAR	C02p29880.1_BnaDAR	0.00237275
C06p14480.1_BnaDAR	C02p32230.1_BnaDAR	0.000594964
C06p14480.1_BnaDAR	C02p35600.1_BnaDAR	1.6506027498263586e-06
C06p14480.1_BnaDAR	C02p35630.1_BnaDAR	0.00136744
C06p14480.1_BnaDAR	C02p36610.1_BnaDAR	9.573245516009085e-05
C06p14480.1_BnaDAR	C02p37400.1_BnaDAR	0.000115038
C06p14480.1_BnaDAR	C02p39290.1_BnaDAR	0.000416225
C06p14480.1_BnaDAR	C02p43870.1_BnaDAR	0.00128587
C06p14480.1_BnaDAR	C02p44630.1_BnaDAR	3.2439869832966084e-05
C06p14480.1_BnaDAR	C02p44730.1_BnaDAR	0.000241352
C06p14480.1_BnaDAR	C02p47170.1_BnaDAR	0.000141602
C06p14480.1_BnaDAR	C02p48800.1_BnaDAR	0.000869953
C06p14480.1_BnaDAR	C02p50880.1_BnaDAR	0.000596372
C06p14480.1_BnaDAR	C02p51470.1_BnaDAR	0.000598155
C06p14480.1_BnaDAR	C02p53290.1_BnaDAR	0.00272147
C06p14480.1_BnaDAR	C02p54860.1_BnaDAR	0.000414067
C06p14480.1_BnaDAR	C02p55130.1_BnaDAR	0.000394025
C06p14480.1_BnaDAR	C02p56660.1_BnaDAR	0.000115771
C06p14480.1_BnaDAR	C02p56880.1_BnaDAR	5.239020093396643e-05
C06p14480.1_BnaDAR	C02p57000.1_BnaDAR	0.000653297
C06p14480.1_BnaDAR	C02p60280.1_BnaDAR	0.000983389
C06p14480.1_BnaDAR	C02p61010.1_BnaDAR	0.000412294
C06p14480.1_BnaDAR	C02p61250.1_BnaDAR	2.512654851208937e-05
C06p14480.1_BnaDAR	C02p61390.1_BnaDAR	0.000900721
C06p14480.1_BnaDAR	C02p61660.1_BnaDAR	4.606406599921194e-05
C06p14480.1_BnaDAR	C02p62170.1_BnaDAR	3.280456589584386e-05
C06p14480.1_BnaDAR	C02p63700.1_BnaDAR	0.000298183
C06p14480.1_BnaDAR	C02p63710.1_BnaDAR	0.00232598
C06p14480.1_BnaDAR	C02p63750.1_BnaDAR	0.000499357
C06p14480.1_BnaDAR	C03p00110.1_BnaDAR	2.2618042313402832e-05
C06p14480.1_BnaDAR	C03p01750.1_BnaDAR	0.000342714
C06p14480.1_BnaDAR	C03p03190.1_BnaDAR	0.000189677
C06p14480.1_BnaDAR	C03p03380.1_BnaDAR	1.388992242143337e-06
C06p14480.1_BnaDAR	C03p03520.1_BnaDAR	0.00183717
C06p14480.1_BnaDAR	C03p06610.1_BnaDAR	0.000292188
C06p14480.1_BnaDAR	C03p07050.1_BnaDAR	0.000176244
C06p14480.1_BnaDAR	C03p07180.1_BnaDAR	2.871799148218292e-06
C06p14480.1_BnaDAR	C03p09860.1_BnaDAR	0.000655616
C06p14480.1_BnaDAR	C03p14340.1_BnaDAR	0.000175581
C06p14480.1_BnaDAR	C03p14500.1_BnaDAR	0.000148358
C06p14480.1_BnaDAR	C03p15020.1_BnaDAR	9.903701459088573e-06
C06p14480.1_BnaDAR	C03p19250.1_BnaDAR	0.00047272
C06p14480.1_BnaDAR	C03p19810.1_BnaDAR	0.000677994
C06p14480.1_BnaDAR	C03p22040.1_BnaDAR	0.000102009
C06p14480.1_BnaDAR	C03p22070.1_BnaDAR	0.000500488
C06p14480.1_BnaDAR	C03p24410.1_BnaDAR	0.00102062
C06p14480.1_BnaDAR	C03p24920.1_BnaDAR	8.522090229798651e-06
C06p14480.1_BnaDAR	C03p25630.1_BnaDAR	0.000135475
C06p14480.1_BnaDAR	C03p26410.1_BnaDAR	0.000540607
C06p14480.1_BnaDAR	C03p26670.1_BnaDAR	0.00531897
C06p14480.1_BnaDAR	C03p28510.1_BnaDAR	7.066750710577003e-05
C06p14480.1_BnaDAR	C03p29650.1_BnaDAR	0.000419726
C06p14480.1_BnaDAR	C03p30140.1_BnaDAR	3.51394216034953e-05
C06p14480.1_BnaDAR	C03p30160.1_BnaDAR	0.000473112
C06p14480.1_BnaDAR	C03p30340.1_BnaDAR	0.00586678
C06p14480.1_BnaDAR	C03p30350.1_BnaDAR	0.00216478
C06p14480.1_BnaDAR	C03p30450.1_BnaDAR	0.00201535
C06p14480.1_BnaDAR	C03p30510.1_BnaDAR	0.000299686
C06p14480.1_BnaDAR	C03p31440.1_BnaDAR	2.892239485833291e-05
C06p14480.1_BnaDAR	C03p34900.1_BnaDAR	3.2202363248376095e-05
C06p14480.1_BnaDAR	C03p35150.1_BnaDAR	8.83485026684332e-05
C06p14480.1_BnaDAR	C03p38710.1_BnaDAR	0.000138044
C06p14480.1_BnaDAR	C03p39210.1_BnaDAR	5.543105700716936e-05
C06p14480.1_BnaDAR	C03p41020.1_BnaDAR	6.40706926416855e-05
C06p14480.1_BnaDAR	C03p43030.1_BnaDAR	8.98630511619955e-05
C06p14480.1_BnaDAR	C03p44110.1_BnaDAR	0.00242407
C06p14480.1_BnaDAR	C03p45340.1_BnaDAR	0.00251146
C06p14480.1_BnaDAR	C03p47960.1_BnaDAR	0.000428075
C06p14480.1_BnaDAR	C03p48570.1_BnaDAR	2.7235063012784364e-06
C06p14480.1_BnaDAR	C03p49500.1_BnaDAR	3.611404708891234e-05
C06p14480.1_BnaDAR	C03p49970.1_BnaDAR	0.000178364
C06p14480.1_BnaDAR	C03p50580.1_BnaDAR	0.00100427
C06p14480.1_BnaDAR	C03p52490.1_BnaDAR	0.00284764
C06p14480.1_BnaDAR	C03p55630.1_BnaDAR	0.000111168
C06p14480.1_BnaDAR	C03p55830.1_BnaDAR	3.428043626531159e-05
C06p14480.1_BnaDAR	C03p58110.1_BnaDAR	0.00842865
C06p14480.1_BnaDAR	C03p58120.1_BnaDAR	3.15263372973493e-05
C06p14480.1_BnaDAR	C03p59370.1_BnaDAR	0.00110211
C06p14480.1_BnaDAR	C03p61060.1_BnaDAR	0.00014134
C06p14480.1_BnaDAR	C03p61090.1_BnaDAR	0.000221022
C06p14480.1_BnaDAR	C03p61210.1_BnaDAR	8.483744292199882e-05
C06p14480.1_BnaDAR	C03p61600.1_BnaDAR	2.6239574595983723e-05
C06p14480.1_BnaDAR	C03p62080.1_BnaDAR	0.000265014
C06p14480.1_BnaDAR	C03p62380.1_BnaDAR	0.000128103
C06p14480.1_BnaDAR	C03p62970.1_BnaDAR	0.000303911
C06p14480.1_BnaDAR	C03p63520.1_BnaDAR	0.000734082
C06p14480.1_BnaDAR	C03p64450.1_BnaDAR	8.639370264894662e-06
C06p14480.1_BnaDAR	C03p64710.1_BnaDAR	0.000314359
C06p14480.1_BnaDAR	C03p64910.1_BnaDAR	0.00379769
C06p14480.1_BnaDAR	C03p65180.1_BnaDAR	0.000371087
C06p14480.1_BnaDAR	C03p65260.1_BnaDAR	1.650028181519086e-05
C06p14480.1_BnaDAR	C03p65420.1_BnaDAR	0.00159665
C06p14480.1_BnaDAR	C03p65460.1_BnaDAR	0.000840519
C06p14480.1_BnaDAR	C03p67620.1_BnaDAR	3.8311209016038106e-05
C06p14480.1_BnaDAR	C03p69490.1_BnaDAR	0.000249028
C06p14480.1_BnaDAR	C03p69900.1_BnaDAR	0.00244225
C06p14480.1_BnaDAR	C03p70370.1_BnaDAR	0.000851007
C06p14480.1_BnaDAR	C03p70680.1_BnaDAR	0.000317964
C06p14480.1_BnaDAR	C03p70830.1_BnaDAR	0.00290571
C06p14480.1_BnaDAR	C03p71670.1_BnaDAR	0.000392641
C06p14480.1_BnaDAR	C03p72830.1_BnaDAR	0.000417289
C06p14480.1_BnaDAR	C03p72840.1_BnaDAR	0.00043964
C06p14480.1_BnaDAR	C03p73740.1_BnaDAR	0.000170658
C06p14480.1_BnaDAR	C03p75330.1_BnaDAR	0.000200525
C06p14480.1_BnaDAR	C03p76330.1_BnaDAR	0.00214483
C06p14480.1_BnaDAR	C03p77600.1_BnaDAR	3.477352293247148e-05
C06p14480.1_BnaDAR	C03p78610.1_BnaDAR	0.000443234
C06p14480.1_BnaDAR	C03p80970.1_BnaDAR	0.00140711
C06p14480.1_BnaDAR	C03p84060.1_BnaDAR	0.000488593
C06p14480.1_BnaDAR	C03p84480.1_BnaDAR	0.000141756
C06p14480.1_BnaDAR	C03p84590.1_BnaDAR	0.000278298
C06p14480.1_BnaDAR	C03p85700.1_BnaDAR	5.226794498280263e-05
C06p14480.1_BnaDAR	C03p88280.1_BnaDAR	0.00129559
C06p14480.1_BnaDAR	C03p88820.1_BnaDAR	0.000310424
C06p14480.1_BnaDAR	C03p89080.1_BnaDAR	3.673560775631912e-05
C06p14480.1_BnaDAR	C03p89090.1_BnaDAR	0.000132674
C06p14480.1_BnaDAR	C03p90670.1_BnaDAR	0.00495492
C06p14480.1_BnaDAR	C03p90880.1_BnaDAR	8.498337804539101e-05
C06p14480.1_BnaDAR	C03p92550.1_BnaDAR	0.00299224
C06p14480.1_BnaDAR	C04p00170.1_BnaDAR	0.00013403
C06p14480.1_BnaDAR	C04p01110.1_BnaDAR	0.000180463
C06p14480.1_BnaDAR	C04p01150.1_BnaDAR	0.00116658
C06p14480.1_BnaDAR	C04p01640.1_BnaDAR	0.000156902
C06p14480.1_BnaDAR	C04p01730.1_BnaDAR	0.000315881
C06p14480.1_BnaDAR	C04p03300.1_BnaDAR	6.993076667458614e-07
C06p14480.1_BnaDAR	C04p03360.1_BnaDAR	0.000879752
C06p14480.1_BnaDAR	C04p03420.1_BnaDAR	3.9012986330287856e-05
C06p14480.1_BnaDAR	C04p03570.1_BnaDAR	0.000506745
C06p14480.1_BnaDAR	C04p04460.1_BnaDAR	5.049757356920849e-05
C06p14480.1_BnaDAR	C04p05040.1_BnaDAR	0.000905603
C06p14480.1_BnaDAR	C04p05660.1_BnaDAR	0.00145117
C06p14480.1_BnaDAR	C04p05920.1_BnaDAR	0.00240073
C06p14480.1_BnaDAR	C04p06400.1_BnaDAR	0.00021973
C06p14480.1_BnaDAR	C04p06560.1_BnaDAR	0.000106018
C06p14480.1_BnaDAR	C04p06570.1_BnaDAR	1.0048182684915165e-05
C06p14480.1_BnaDAR	C04p07360.1_BnaDAR	0.00132842
C06p14480.1_BnaDAR	C04p07390.1_BnaDAR	0.00110362
C06p14480.1_BnaDAR	C04p08750.1_BnaDAR	0.000108155
C06p14480.1_BnaDAR	C04p10320.1_BnaDAR	0.00168115
C06p14480.1_BnaDAR	C04p12670.1_BnaDAR	0.00292133
C06p14480.1_BnaDAR	C04p14020.1_BnaDAR	6.742828813963529e-05
C06p14480.1_BnaDAR	C04p15180.1_BnaDAR	0.000441784
C06p14480.1_BnaDAR	C04p15220.1_BnaDAR	2.4046556813323676e-05
C06p14480.1_BnaDAR	C04p16610.1_BnaDAR	3.708554667388987e-05
C06p14480.1_BnaDAR	C04p20530.1_BnaDAR	0.00144297
C06p14480.1_BnaDAR	C04p22720.1_BnaDAR	0.000345335
C06p14480.1_BnaDAR	C04p25600.1_BnaDAR	0.00512502
C06p14480.1_BnaDAR	C04p30140.1_BnaDAR	5.08296428309617e-05
C06p14480.1_BnaDAR	C04p30220.1_BnaDAR	9.274369092697494e-05
C06p14480.1_BnaDAR	C04p32640.1_BnaDAR	0.000138
C06p14480.1_BnaDAR	C04p33620.1_BnaDAR	0.00016795
C06p14480.1_BnaDAR	C04p34470.1_BnaDAR	0.000220137
C06p14480.1_BnaDAR	C04p35030.1_BnaDAR	0.000190091
C06p14480.1_BnaDAR	C04p35080.1_BnaDAR	0.000187556
C06p14480.1_BnaDAR	C04p37970.1_BnaDAR	6.851658630139585e-05
C06p14480.1_BnaDAR	C04p46060.1_BnaDAR	0.000575707
C06p14480.1_BnaDAR	C04p47330.1_BnaDAR	0.00100742
C06p14480.1_BnaDAR	C04p50290.1_BnaDAR	0.00610242
C06p14480.1_BnaDAR	C04p50300.1_BnaDAR	0.00312522
C06p14480.1_BnaDAR	C04p50800.1_BnaDAR	8.617272915435861e-05
C06p14480.1_BnaDAR	C04p51430.1_BnaDAR	4.65038395700451e-05
C06p14480.1_BnaDAR	C04p51780.1_BnaDAR	0.000418703
C06p14480.1_BnaDAR	C04p51920.1_BnaDAR	0.000851772
C06p14480.1_BnaDAR	C04p52760.1_BnaDAR	0.000898144
C06p14480.1_BnaDAR	C04p53050.1_BnaDAR	0.000686653
C06p14480.1_BnaDAR	C04p55850.1_BnaDAR	0.000433065
C06p14480.1_BnaDAR	C04p58040.1_BnaDAR	0.000725303
C06p14480.1_BnaDAR	C04p60530.1_BnaDAR	0.00044694
C06p14480.1_BnaDAR	C04p60540.1_BnaDAR	0.000401179
C06p14480.1_BnaDAR	C04p60600.1_BnaDAR	0.00141036
C06p14480.1_BnaDAR	C04p60890.1_BnaDAR	0.000750465
C06p14480.1_BnaDAR	C04p63380.1_BnaDAR	0.00276623
C06p14480.1_BnaDAR	C04p64330.1_BnaDAR	0.000400735
C06p14480.1_BnaDAR	C04p67630.1_BnaDAR	0.000994794
C06p14480.1_BnaDAR	C04p67760.1_BnaDAR	6.106575250774051e-06
C06p14480.1_BnaDAR	C04p69530.1_BnaDAR	0.000196143
C06p14480.1_BnaDAR	C04p69560.1_BnaDAR	0.00101505
C06p14480.1_BnaDAR	C04p69600.1_BnaDAR	0.00103694
C06p14480.1_BnaDAR	C04p69670.1_BnaDAR	0.000952209
C06p14480.1_BnaDAR	C04p70020.1_BnaDAR	0.00122849
C06p14480.1_BnaDAR	C04p71340.1_BnaDAR	0.000190933
C06p14480.1_BnaDAR	C04p71560.1_BnaDAR	7.098504063724979e-05
C06p14480.1_BnaDAR	C04p71750.1_BnaDAR	0.000258762
C06p14480.1_BnaDAR	C04p72040.1_BnaDAR	7.281782577396841e-05
C06p14480.1_BnaDAR	C04p72440.1_BnaDAR	0.00125076
C06p14480.1_BnaDAR	C05p00880.1_BnaDAR	7.728106267143463e-06
C06p14480.1_BnaDAR	C05p00900.1_BnaDAR	0.00120408
C06p14480.1_BnaDAR	C05p01200.1_BnaDAR	0.000871676
C06p14480.1_BnaDAR	C05p02590.1_BnaDAR	0.000266568
C06p14480.1_BnaDAR	C05p03360.1_BnaDAR	0.00103301
C06p14480.1_BnaDAR	C05p04320.1_BnaDAR	0.00040856
C06p14480.1_BnaDAR	C05p06350.1_BnaDAR	8.529536316066333e-05
C06p14480.1_BnaDAR	C05p07020.1_BnaDAR	0.000484811
C06p14480.1_BnaDAR	C05p07590.1_BnaDAR	4.990082673385091e-05
C06p14480.1_BnaDAR	C05p07600.1_BnaDAR	0.00248787
C06p14480.1_BnaDAR	C05p08250.1_BnaDAR	0.00131703
C06p14480.1_BnaDAR	C05p08830.1_BnaDAR	0.000120367
C06p14480.1_BnaDAR	C05p10350.1_BnaDAR	7.870330977308218e-05
C06p14480.1_BnaDAR	C05p12220.1_BnaDAR	7.411210305396346e-05
C06p14480.1_BnaDAR	C05p13750.1_BnaDAR	3.2013626846560715e-05
C06p14480.1_BnaDAR	C05p13890.1_BnaDAR	0.000518091
C06p14480.1_BnaDAR	C05p16720.1_BnaDAR	0.000229071
C06p14480.1_BnaDAR	C05p17710.1_BnaDAR	0.00197126
C06p14480.1_BnaDAR	C05p17730.1_BnaDAR	0.000191436
C06p14480.1_BnaDAR	C05p21780.1_BnaDAR	0.000651607
C06p14480.1_BnaDAR	C05p21880.1_BnaDAR	0.00044905
C06p14480.1_BnaDAR	C05p24120.1_BnaDAR	0.000583984
C06p14480.1_BnaDAR	C05p24890.1_BnaDAR	1.6774018061690892e-05
C06p14480.1_BnaDAR	C05p24920.1_BnaDAR	4.791789902326109e-06
C06p14480.1_BnaDAR	C05p27500.1_BnaDAR	0.000917195
C06p14480.1_BnaDAR	C05p28840.1_BnaDAR	0.000467233
C06p14480.1_BnaDAR	C05p30150.1_BnaDAR	0.000748466
C06p14480.1_BnaDAR	C05p31040.1_BnaDAR	0.000879316
C06p14480.1_BnaDAR	C05p31640.1_BnaDAR	0.000247835
C06p14480.1_BnaDAR	C05p33870.1_BnaDAR	0.000414721
C06p14480.1_BnaDAR	C05p35850.1_BnaDAR	0.00233713
C06p14480.1_BnaDAR	C05p37260.1_BnaDAR	0.000323387
C06p14480.1_BnaDAR	C05p39110.1_BnaDAR	0.000247467
C06p14480.1_BnaDAR	C05p40480.1_BnaDAR	0.00203796
C06p14480.1_BnaDAR	C05p41010.1_BnaDAR	8.302387164149022e-05
C06p14480.1_BnaDAR	C05p43260.1_BnaDAR	0.0017068
C06p14480.1_BnaDAR	C05p43470.1_BnaDAR	0.000501814
C06p14480.1_BnaDAR	C05p46450.1_BnaDAR	0.000591313
C06p14480.1_BnaDAR	C05p47080.1_BnaDAR	0.000919694
C06p14480.1_BnaDAR	C05p49390.1_BnaDAR	0.00348088
C06p14480.1_BnaDAR	C05p50490.1_BnaDAR	0.00114869
C06p14480.1_BnaDAR	C05p51880.1_BnaDAR	0.000270535
C06p14480.1_BnaDAR	C05p51970.1_BnaDAR	0.000469351
C06p14480.1_BnaDAR	C05p55020.1_BnaDAR	0.000538792
C06p14480.1_BnaDAR	C05p55090.1_BnaDAR	2.127396955285179e-05
C06p14480.1_BnaDAR	C05p56030.1_BnaDAR	0.000420303
C06p14480.1_BnaDAR	C05p59670.1_BnaDAR	0.000564755
C06p14480.1_BnaDAR	C05p62110.1_BnaDAR	0.000101124
C06p14480.1_BnaDAR	C05p62660.1_BnaDAR	0.000647946
C06p14480.1_BnaDAR	C05p63030.1_BnaDAR	1.5288791022036162e-05
C06p14480.1_BnaDAR	C05p63380.1_BnaDAR	0.00385282
C06p14480.1_BnaDAR	C06p06370.1_BnaDAR	0.00180001
C06p14480.1_BnaDAR	C06p06610.1_BnaDAR	0.00172512
C06p14480.1_BnaDAR	C06p08190.1_BnaDAR	0.00165283
C06p14480.1_BnaDAR	C06p08930.1_BnaDAR	8.993589941421716e-05
C06p14480.1_BnaDAR	C06p09340.1_BnaDAR	0.000749409
C06p14480.1_BnaDAR	C06p10270.1_BnaDAR	0.00484802
C06p14480.1_BnaDAR	C06p11190.1_BnaDAR	2.205214683794077e-05
C06p14480.1_BnaDAR	C06p14260.1_BnaDAR	0.000105592
C06p14480.1_BnaDAR	C06p14450.1_BnaDAR	0.000120688
C06p14480.1_BnaDAR	C06p14480.1_BnaDAR	0.00271791
C06p14480.1_BnaDAR	C06p15980.1_BnaDAR	0.0022724
C06p14480.1_BnaDAR	C06p17390.1_BnaDAR	0.000394951
C06p14480.1_BnaDAR	C06p17400.1_BnaDAR	3.5104751950581575e-05
C06p14480.1_BnaDAR	C06p17780.1_BnaDAR	0.000106055
C06p14480.1_BnaDAR	C06p18620.1_BnaDAR	0.000197001
C06p14480.1_BnaDAR	C06p22190.1_BnaDAR	0.000191277
C06p14480.1_BnaDAR	C06p22210.1_BnaDAR	0.0001213
C06p14480.1_BnaDAR	C06p24440.1_BnaDAR	0.00176994
C06p14480.1_BnaDAR	C06p24960.1_BnaDAR	0.00186807
C06p14480.1_BnaDAR	C06p26650.1_BnaDAR	0.00050384
C06p14480.1_BnaDAR	C06p27600.1_BnaDAR	0.000207042
C06p14480.1_BnaDAR	C06p28540.1_BnaDAR	0.000147157
C06p14480.1_BnaDAR	C06p28580.1_BnaDAR	8.189889031913362e-05
C06p14480.1_BnaDAR	C06p29880.1_BnaDAR	0.000768064
C06p14480.1_BnaDAR	C06p35370.1_BnaDAR	0.000129622
C06p14480.1_BnaDAR	C06p36840.1_BnaDAR	3.771866382842399e-05
C06p14480.1_BnaDAR	C06p37040.1_BnaDAR	0.00133701
C06p14480.1_BnaDAR	C06p37180.1_BnaDAR	0.000341419
C06p14480.1_BnaDAR	C06p38610.1_BnaDAR	0.0005821
C06p14480.1_BnaDAR	C06p39080.1_BnaDAR	7.930520589036402e-05
C06p14480.1_BnaDAR	C06p40760.1_BnaDAR	0.00024202
C06p14480.1_BnaDAR	C06p43300.1_BnaDAR	0.00678436
C06p14480.1_BnaDAR	C06p43600.1_BnaDAR	0.00107137
C06p14480.1_BnaDAR	C06p46750.1_BnaDAR	7.755126533672308e-05
C06p14480.1_BnaDAR	C06p49070.1_BnaDAR	0.000209369
C06p14480.1_BnaDAR	C06p50930.1_BnaDAR	0.00265553
C06p14480.1_BnaDAR	C06p51460.1_BnaDAR	0.000304629
C06p14480.1_BnaDAR	C06p52370.1_BnaDAR	0.000145723
C06p14480.1_BnaDAR	C06p52480.1_BnaDAR	0.00185355
C06p14480.1_BnaDAR	C06p53330.1_BnaDAR	0.0012276
C06p14480.1_BnaDAR	C06p53350.1_BnaDAR	0.000654983
C06p14480.1_BnaDAR	C07p00440.1_BnaDAR	4.0026092967454575e-05
C06p14480.1_BnaDAR	C07p02560.1_BnaDAR	0.000258111
C06p14480.1_BnaDAR	C07p03580.1_BnaDAR	0.00130587
C06p14480.1_BnaDAR	C07p03590.1_BnaDAR	3.5693920509795807e-06
C06p14480.1_BnaDAR	C07p03660.1_BnaDAR	0.000408823
C06p14480.1_BnaDAR	C07p05420.1_BnaDAR	0.000486822
C06p14480.1_BnaDAR	C07p05990.1_BnaDAR	0.00092579
C06p14480.1_BnaDAR	C07p08200.1_BnaDAR	0.000137095
C06p14480.1_BnaDAR	C07p10430.1_BnaDAR	6.674271926240633e-05
C06p14480.1_BnaDAR	C07p11810.1_BnaDAR	0.00161592
C06p14480.1_BnaDAR	C07p11910.1_BnaDAR	0.000933546
C06p14480.1_BnaDAR	C07p15570.1_BnaDAR	0.000599565
C06p14480.1_BnaDAR	C07p17790.1_BnaDAR	0.000474
C06p14480.1_BnaDAR	C07p19080.1_BnaDAR	9.582672170825311e-05
C06p14480.1_BnaDAR	C07p24570.1_BnaDAR	0.000211369
C06p14480.1_BnaDAR	C07p26850.1_BnaDAR	9.185480945431292e-05
C06p14480.1_BnaDAR	C07p26870.1_BnaDAR	0.00241511
C06p14480.1_BnaDAR	C07p26890.1_BnaDAR	0.000229653
C06p14480.1_BnaDAR	C07p28700.1_BnaDAR	0.000121613
C06p14480.1_BnaDAR	C07p29430.1_BnaDAR	0.000438553
C06p14480.1_BnaDAR	C07p31550.1_BnaDAR	0.00188032
C06p14480.1_BnaDAR	C07p31560.1_BnaDAR	6.847339920043756e-05
C06p14480.1_BnaDAR	C07p31570.1_BnaDAR	0.000222088
C06p14480.1_BnaDAR	C07p32180.1_BnaDAR	0.000164892
C06p14480.1_BnaDAR	C07p33360.1_BnaDAR	0.00162745
C06p14480.1_BnaDAR	C07p33370.1_BnaDAR	0.000834865
C06p14480.1_BnaDAR	C07p33950.1_BnaDAR	2.5679820286128596e-05
C06p14480.1_BnaDAR	C07p35760.1_BnaDAR	0.00248996
C06p14480.1_BnaDAR	C07p37670.1_BnaDAR	2.0727379713298307e-05
C06p14480.1_BnaDAR	C07p37800.1_BnaDAR	8.349175338021927e-05
C06p14480.1_BnaDAR	C07p39080.1_BnaDAR	0.000629009
C06p14480.1_BnaDAR	C07p39250.1_BnaDAR	0.00138516
C06p14480.1_BnaDAR	C07p39490.1_BnaDAR	0.000482468
C06p14480.1_BnaDAR	C07p39650.1_BnaDAR	0.000126639
C06p14480.1_BnaDAR	C07p40580.1_BnaDAR	0.000986498
C06p14480.1_BnaDAR	C07p42110.1_BnaDAR	2.6621380357703014e-05
C06p14480.1_BnaDAR	C07p42920.1_BnaDAR	0.00106927
C06p14480.1_BnaDAR	C07p43210.1_BnaDAR	0.000705271
C06p14480.1_BnaDAR	C07p44020.1_BnaDAR	0.000685999
C06p14480.1_BnaDAR	C07p44380.1_BnaDAR	3.951356238369915e-05
C06p14480.1_BnaDAR	C07p44700.1_BnaDAR	8.79998193202336e-05
C06p14480.1_BnaDAR	C07p44790.1_BnaDAR	8.36916962939927e-05
C06p14480.1_BnaDAR	C07p45020.1_BnaDAR	0.00265535
C06p14480.1_BnaDAR	C07p47470.1_BnaDAR	0.000522697
C06p14480.1_BnaDAR	C07p51600.1_BnaDAR	0.000382
C06p14480.1_BnaDAR	C07p51620.1_BnaDAR	0.000548922
C06p14480.1_BnaDAR	C07p52310.1_BnaDAR	2.2828110711192274e-05
C06p14480.1_BnaDAR	C07p52450.1_BnaDAR	0.000487614
C06p14480.1_BnaDAR	C07p53640.1_BnaDAR	0.000289105
C06p14480.1_BnaDAR	C07p53730.1_BnaDAR	5.675703351102501e-05
C06p14480.1_BnaDAR	C07p53740.1_BnaDAR	1.1496402619078408e-05
C06p14480.1_BnaDAR	C07p54330.1_BnaDAR	0.00207263
C06p14480.1_BnaDAR	C07p56020.1_BnaDAR	0.000245354
C06p14480.1_BnaDAR	C07p57620.1_BnaDAR	0.000147115
C06p14480.1_BnaDAR	C07p58430.1_BnaDAR	0.00257355
C06p14480.1_BnaDAR	C07p58460.1_BnaDAR	0.000972602
C06p14480.1_BnaDAR	C07p59450.1_BnaDAR	0.0012783
C06p14480.1_BnaDAR	C07p60320.1_BnaDAR	0.000162549
C06p14480.1_BnaDAR	C07p61400.1_BnaDAR	0.000803984
C06p14480.1_BnaDAR	C07p62260.1_BnaDAR	8.329278528520264e-05
C06p14480.1_BnaDAR	C07p62860.1_BnaDAR	2.3029739182260983e-05
C06p14480.1_BnaDAR	C07p63450.1_BnaDAR	0.000715866
C06p14480.1_BnaDAR	C08p01100.1_BnaDAR	0.00198329
C06p14480.1_BnaDAR	C08p02360.1_BnaDAR	0.000822458
C06p14480.1_BnaDAR	C08p06150.1_BnaDAR	0.000263881
C06p14480.1_BnaDAR	C08p12370.1_BnaDAR	0.000167158
C06p14480.1_BnaDAR	C08p13410.1_BnaDAR	0.00111691
C06p14480.1_BnaDAR	C08p16620.1_BnaDAR	0.00283903
C06p14480.1_BnaDAR	C08p18170.1_BnaDAR	0.000338672
C06p14480.1_BnaDAR	C08p18620.1_BnaDAR	0.000511667
C06p14480.1_BnaDAR	C08p19400.1_BnaDAR	6.670237357428285e-05
C06p14480.1_BnaDAR	C08p22770.1_BnaDAR	0.00118885
C06p14480.1_BnaDAR	C08p23440.1_BnaDAR	0.000688818
C06p14480.1_BnaDAR	C08p24600.1_BnaDAR	8.782274204015358e-05
C06p14480.1_BnaDAR	C08p24670.1_BnaDAR	0.00249235
C06p14480.1_BnaDAR	C08p29730.1_BnaDAR	0.000133217
C06p14480.1_BnaDAR	C08p30220.1_BnaDAR	0.000357427
C06p14480.1_BnaDAR	C08p32710.1_BnaDAR	0.000148001
C06p14480.1_BnaDAR	C08p32790.1_BnaDAR	0.000289302
C06p14480.1_BnaDAR	C08p34240.1_BnaDAR	5.296558990581051e-05
C06p14480.1_BnaDAR	C08p34540.1_BnaDAR	0.00178015
C06p14480.1_BnaDAR	C08p35290.1_BnaDAR	0.000482229
C06p14480.1_BnaDAR	C08p36450.1_BnaDAR	0.000568539
C06p14480.1_BnaDAR	C08p37730.1_BnaDAR	7.121490818956614e-08
C06p14480.1_BnaDAR	C08p38400.1_BnaDAR	0.00131285
C06p14480.1_BnaDAR	C08p40520.1_BnaDAR	3.460766787942948e-05
C06p14480.1_BnaDAR	C08p40600.1_BnaDAR	2.5776685995484354e-05
C06p14480.1_BnaDAR	C08p41250.1_BnaDAR	4.174517120922016e-05
C06p14480.1_BnaDAR	C08p41850.1_BnaDAR	0.00206572
C06p14480.1_BnaDAR	C08p42150.1_BnaDAR	0.000504963
C06p14480.1_BnaDAR	C08p42550.1_BnaDAR	0.000529285
C06p14480.1_BnaDAR	C08p42650.1_BnaDAR	0.000600105
C06p14480.1_BnaDAR	C08p44810.1_BnaDAR	0.00112184
C06p14480.1_BnaDAR	C08p47030.1_BnaDAR	0.000392697
C06p14480.1_BnaDAR	C08p49140.1_BnaDAR	0.000503585
C06p14480.1_BnaDAR	C08p49390.1_BnaDAR	0.00468497
C06p14480.1_BnaDAR	C08p49730.1_BnaDAR	0.000287581
C06p14480.1_BnaDAR	C08p53170.1_BnaDAR	0.00158853
C06p14480.1_BnaDAR	C09p00390.1_BnaDAR	2.345792125669675e-05
C06p14480.1_BnaDAR	C09p01060.1_BnaDAR	0.0004974
C06p14480.1_BnaDAR	C09p02280.1_BnaDAR	0.000653381
C06p14480.1_BnaDAR	C09p02500.1_BnaDAR	5.9433013205065044e-05
C06p14480.1_BnaDAR	C09p03300.1_BnaDAR	0.00328762
C06p14480.1_BnaDAR	C09p04070.1_BnaDAR	1.709197250135685e-06
C06p14480.1_BnaDAR	C09p07070.1_BnaDAR	0.000812324
C06p14480.1_BnaDAR	C09p07220.1_BnaDAR	0.000293356
C06p14480.1_BnaDAR	C09p07540.1_BnaDAR	0.000589954
C06p14480.1_BnaDAR	C09p08050.1_BnaDAR	0.00222578
C06p14480.1_BnaDAR	C09p08060.1_BnaDAR	4.683063094676644e-06
C06p14480.1_BnaDAR	C09p08080.1_BnaDAR	0.00152945
C06p14480.1_BnaDAR	C09p08170.1_BnaDAR	0.00242199
C06p14480.1_BnaDAR	C09p09170.1_BnaDAR	0.00132441
C06p14480.1_BnaDAR	C09p09670.1_BnaDAR	0.000820698
C06p14480.1_BnaDAR	C09p09880.1_BnaDAR	0.000447601
C06p14480.1_BnaDAR	C09p12340.1_BnaDAR	0.000107168
C06p14480.1_BnaDAR	C09p13300.1_BnaDAR	0.000316956
C06p14480.1_BnaDAR	C09p14700.1_BnaDAR	5.019850105854407e-05
C06p14480.1_BnaDAR	C09p16150.1_BnaDAR	0
C06p14480.1_BnaDAR	C09p19180.1_BnaDAR	0.00156923
C06p14480.1_BnaDAR	C09p21960.1_BnaDAR	0.000140559
C06p14480.1_BnaDAR	C09p25030.1_BnaDAR	0.000210344
C06p14480.1_BnaDAR	C09p28330.1_BnaDAR	0.000200649
C06p14480.1_BnaDAR	C09p29880.1_BnaDAR	0.000184919
C06p14480.1_BnaDAR	C09p30340.1_BnaDAR	0.00023876
C06p14480.1_BnaDAR	C09p30850.1_BnaDAR	0.000152765
C06p14480.1_BnaDAR	C09p32950.1_BnaDAR	2.4521494097341615e-05
C06p14480.1_BnaDAR	C09p34540.1_BnaDAR	0.000139459
C06p14480.1_BnaDAR	C09p36110.1_BnaDAR	0.000360636
C06p14480.1_BnaDAR	C09p36310.1_BnaDAR	7.989924948027056e-05
C06p14480.1_BnaDAR	C09p37670.1_BnaDAR	0.000105434
C06p14480.1_BnaDAR	C09p37790.1_BnaDAR	0.000292873
C06p14480.1_BnaDAR	C09p39760.1_BnaDAR	0.000566298
C06p14480.1_BnaDAR	C09p39990.1_BnaDAR	0.00178108
C06p14480.1_BnaDAR	C09p41260.1_BnaDAR	3.7002432843401515e-06
C06p14480.1_BnaDAR	C09p41310.1_BnaDAR	7.562909412765359e-05
C06p14480.1_BnaDAR	C09p44710.1_BnaDAR	0.00120929
C06p14480.1_BnaDAR	C09p46060.1_BnaDAR	0.000640938
C06p14480.1_BnaDAR	C09p46390.1_BnaDAR	0.000487839
C06p14480.1_BnaDAR	C09p49560.1_BnaDAR	0.000231283
C06p14480.1_BnaDAR	C09p50080.1_BnaDAR	0.0002124
C06p14480.1_BnaDAR	C09p50330.1_BnaDAR	0.0032056
C06p14480.1_BnaDAR	C09p51940.1_BnaDAR	0.000929747
C06p14480.1_BnaDAR	C09p52600.1_BnaDAR	0.000167233
C06p14480.1_BnaDAR	C09p52620.1_BnaDAR	0.0016045
C06p14480.1_BnaDAR	C09p52830.1_BnaDAR	0.000194569
C06p14480.1_BnaDAR	C09p53040.1_BnaDAR	0.00179607
C06p14480.1_BnaDAR	C09p55870.1_BnaDAR	0.000276836
C06p14480.1_BnaDAR	C09p58740.1_BnaDAR	5.5343249801816366e-05
C06p14480.1_BnaDAR	C09p59480.1_BnaDAR	1.1984848358753551e-05
C06p14480.1_BnaDAR	C09p59650.1_BnaDAR	0.000418169
C06p14480.1_BnaDAR	C09p61220.1_BnaDAR	0.000340986
C06p14480.1_BnaDAR	C09p62960.1_BnaDAR	0.000725203
C06p14480.1_BnaDAR	C09p63310.1_BnaDAR	0.00261586
C06p14480.1_BnaDAR	C09p67320.1_BnaDAR	0.000186948
C06p14480.1_BnaDAR	C09p67350.1_BnaDAR	4.818433085666685e-05
C06p14480.1_BnaDAR	C09p67790.1_BnaDAR	0.00171778
C06p14480.1_BnaDAR	C09p69320.1_BnaDAR	0.000553434
C06p14480.1_BnaDAR	C09p70170.1_BnaDAR	0.00100892
C06p14480.1_BnaDAR	C09p72630.1_BnaDAR	0.00174421
C06p14480.1_BnaDAR	C09p73840.1_BnaDAR	1.7778737870622201e-06
C06p14480.1_BnaDAR	C09p74080.1_BnaDAR	0.00173011
C06p14480.1_BnaDAR	C09p75140.1_BnaDAR	0.000685233
C07p00440.1_BnaDAR	A01p01000.1_BnaDAR	0.00377999
C07p00440.1_BnaDAR	A01p01690.1_BnaDAR	0.00132592
C07p00440.1_BnaDAR	A01p01780.1_BnaDAR	0.00262493
C07p00440.1_BnaDAR	A01p02810.1_BnaDAR	0.00121858
C07p00440.1_BnaDAR	A01p03950.1_BnaDAR	8.650698797358845e-05
C07p00440.1_BnaDAR	A01p04210.1_BnaDAR	0.00311726
C07p00440.1_BnaDAR	A01p05200.1_BnaDAR	0.00169059
C07p00440.1_BnaDAR	A01p05240.1_BnaDAR	0.000419385
C07p00440.1_BnaDAR	A01p07930.1_BnaDAR	0.000245
C07p00440.1_BnaDAR	A01p08330.1_BnaDAR	3.437716178319018e-05
C07p00440.1_BnaDAR	A01p10100.1_BnaDAR	0.00092922
C07p00440.1_BnaDAR	A01p11740.1_BnaDAR	0.00421371
C07p00440.1_BnaDAR	A01p12090.1_BnaDAR	0.00284903
C07p00440.1_BnaDAR	A01p12560.1_BnaDAR	0.00118193
C07p00440.1_BnaDAR	A01p13490.1_BnaDAR	0.0012307
C07p00440.1_BnaDAR	A01p14210.1_BnaDAR	0.00636701
C07p00440.1_BnaDAR	A01p14400.1_BnaDAR	0.00100683
C07p00440.1_BnaDAR	A01p15970.1_BnaDAR	0.000231354
C07p00440.1_BnaDAR	A01p16020.1_BnaDAR	0.000342042
C07p00440.1_BnaDAR	A01p16690.1_BnaDAR	0.001263
C07p00440.1_BnaDAR	A01p19610.1_BnaDAR	0.000307428
C07p00440.1_BnaDAR	A01p21280.1_BnaDAR	0.00049249
C07p00440.1_BnaDAR	A01p26150.1_BnaDAR	0.000605518
C07p00440.1_BnaDAR	A01p26270.1_BnaDAR	0.00248516
C07p00440.1_BnaDAR	A01p26470.1_BnaDAR	0.000958951
C07p00440.1_BnaDAR	A01p26970.1_BnaDAR	9.976731470012106e-06
C07p00440.1_BnaDAR	A01p29850.1_BnaDAR	0.00271218
C07p00440.1_BnaDAR	A01p31380.1_BnaDAR	0.00129443
C07p00440.1_BnaDAR	A01p32710.1_BnaDAR	0.00028699
C07p00440.1_BnaDAR	A01p33050.1_BnaDAR	0.00192602
C07p00440.1_BnaDAR	A01p34090.1_BnaDAR	0.0014394
C07p00440.1_BnaDAR	A01p35490.1_BnaDAR	0.000410253
C07p00440.1_BnaDAR	A01p35910.1_BnaDAR	0.00486372
C07p00440.1_BnaDAR	A01p38170.1_BnaDAR	0.000599423
C07p00440.1_BnaDAR	A01p38470.1_BnaDAR	0.00616445
C07p00440.1_BnaDAR	A01p38590.1_BnaDAR	0.000200158
C07p00440.1_BnaDAR	A01p38650.1_BnaDAR	0.00259139
C07p00440.1_BnaDAR	A01p39900.1_BnaDAR	0.000796588
C07p00440.1_BnaDAR	A02p00340.1_BnaDAR	0.0018966
C07p00440.1_BnaDAR	A02p01040.1_BnaDAR	0.00106746
C07p00440.1_BnaDAR	A02p01540.1_BnaDAR	0.000382842
C07p00440.1_BnaDAR	A02p01970.1_BnaDAR	0.000928895
C07p00440.1_BnaDAR	A02p04380.1_BnaDAR	0.000304901
C07p00440.1_BnaDAR	A02p06580.1_BnaDAR	0.00135714
C07p00440.1_BnaDAR	A02p07060.1_BnaDAR	0.00233824
C07p00440.1_BnaDAR	A02p07850.1_BnaDAR	0.00135769
C07p00440.1_BnaDAR	A02p08330.1_BnaDAR	0.00263617
C07p00440.1_BnaDAR	A02p08540.1_BnaDAR	0.000600337
C07p00440.1_BnaDAR	A02p10350.1_BnaDAR	0.000239274
C07p00440.1_BnaDAR	A02p12110.1_BnaDAR	0.00025007
C07p00440.1_BnaDAR	A02p12420.1_BnaDAR	0.00451943
C07p00440.1_BnaDAR	A02p13240.1_BnaDAR	0.00334277
C07p00440.1_BnaDAR	A02p13630.1_BnaDAR	0.000794406
C07p00440.1_BnaDAR	A02p15390.1_BnaDAR	1.284134272371471e-05
C07p00440.1_BnaDAR	A02p15620.1_BnaDAR	0.0041507
C07p00440.1_BnaDAR	A02p17410.1_BnaDAR	0.00249299
C07p00440.1_BnaDAR	A02p17980.1_BnaDAR	0.000942739
C07p00440.1_BnaDAR	A02p19680.1_BnaDAR	0.00423277
C07p00440.1_BnaDAR	A02p22190.1_BnaDAR	0.00041418
C07p00440.1_BnaDAR	A02p22810.1_BnaDAR	0.000478052
C07p00440.1_BnaDAR	A02p23640.1_BnaDAR	0.000464855
C07p00440.1_BnaDAR	A02p24870.1_BnaDAR	0.000597427
C07p00440.1_BnaDAR	A02p26940.1_BnaDAR	0.00104838
C07p00440.1_BnaDAR	A02p28250.1_BnaDAR	0.000131974
C07p00440.1_BnaDAR	A02p28270.1_BnaDAR	0.000554037
C07p00440.1_BnaDAR	A02p29760.1_BnaDAR	4.446321317452968e-05
C07p00440.1_BnaDAR	A02p31470.1_BnaDAR	0.00219078
C07p00440.1_BnaDAR	A02p33090.1_BnaDAR	0.00038211
C07p00440.1_BnaDAR	A02p33480.1_BnaDAR	0.000870093
C07p00440.1_BnaDAR	A02p34730.1_BnaDAR	0.000114174
C07p00440.1_BnaDAR	A02p36020.1_BnaDAR	0.000826434
C07p00440.1_BnaDAR	A02p36150.1_BnaDAR	0.00067951
C07p00440.1_BnaDAR	A02p37560.1_BnaDAR	0.00509359
C07p00440.1_BnaDAR	A02p37780.1_BnaDAR	0.0032038
C07p00440.1_BnaDAR	A02p37840.1_BnaDAR	0.000794101
C07p00440.1_BnaDAR	A02p40320.1_BnaDAR	0.00135507
C07p00440.1_BnaDAR	A02p41150.1_BnaDAR	0.00126552
C07p00440.1_BnaDAR	A02p41280.1_BnaDAR	0.000632659
C07p00440.1_BnaDAR	A02p41350.1_BnaDAR	0.00382372
C07p00440.1_BnaDAR	A02p41460.1_BnaDAR	0.00130964
C07p00440.1_BnaDAR	A02p41740.1_BnaDAR	0.000403354
C07p00440.1_BnaDAR	A02p42300.1_BnaDAR	0.004879
C07p00440.1_BnaDAR	A02p43590.1_BnaDAR	0.000335586
C07p00440.1_BnaDAR	A03p01420.1_BnaDAR	0.00208968
C07p00440.1_BnaDAR	A03p02770.1_BnaDAR	0.000406348
C07p00440.1_BnaDAR	A03p02970.1_BnaDAR	0.000545718
C07p00440.1_BnaDAR	A03p03120.1_BnaDAR	0
C07p00440.1_BnaDAR	A03p04430.1_BnaDAR	0.000559413
C07p00440.1_BnaDAR	A03p05650.1_BnaDAR	0.000673919
C07p00440.1_BnaDAR	A03p06010.1_BnaDAR	0.000736896
C07p00440.1_BnaDAR	A03p06170.1_BnaDAR	0.0011285
C07p00440.1_BnaDAR	A03p12230.1_BnaDAR	0.0035798
C07p00440.1_BnaDAR	A03p12350.1_BnaDAR	0.00112959
C07p00440.1_BnaDAR	A03p12870.1_BnaDAR	0.0011396
C07p00440.1_BnaDAR	A03p16370.1_BnaDAR	0.00178006
C07p00440.1_BnaDAR	A03p16730.1_BnaDAR	0.0035067
C07p00440.1_BnaDAR	A03p16830.1_BnaDAR	0.00192627
C07p00440.1_BnaDAR	A03p16840.1_BnaDAR	0.00156852
C07p00440.1_BnaDAR	A03p18910.1_BnaDAR	0.00012765
C07p00440.1_BnaDAR	A03p20770.1_BnaDAR	0.00122527
C07p00440.1_BnaDAR	A03p21650.1_BnaDAR	0.00478111
C07p00440.1_BnaDAR	A03p21710.1_BnaDAR	0.00101372
C07p00440.1_BnaDAR	A03p22520.1_BnaDAR	0.00114285
C07p00440.1_BnaDAR	A03p23890.1_BnaDAR	0.000296994
C07p00440.1_BnaDAR	A03p24790.1_BnaDAR	0.000292574
C07p00440.1_BnaDAR	A03p24860.1_BnaDAR	0.000852161
C07p00440.1_BnaDAR	A03p25280.1_BnaDAR	0.000173356
C07p00440.1_BnaDAR	A03p25440.1_BnaDAR	0.00486994
C07p00440.1_BnaDAR	A03p25530.1_BnaDAR	0.00105967
C07p00440.1_BnaDAR	A03p25580.1_BnaDAR	0.00501105
C07p00440.1_BnaDAR	A03p26310.1_BnaDAR	0.000529551
C07p00440.1_BnaDAR	A03p28870.1_BnaDAR	0.0056042
C07p00440.1_BnaDAR	A03p29090.1_BnaDAR	0.00109185
C07p00440.1_BnaDAR	A03p30850.1_BnaDAR	0.00239495
C07p00440.1_BnaDAR	A03p31680.1_BnaDAR	0.00254217
C07p00440.1_BnaDAR	A03p32180.1_BnaDAR	0.000382843
C07p00440.1_BnaDAR	A03p33720.1_BnaDAR	0.00370465
C07p00440.1_BnaDAR	A03p35400.1_BnaDAR	0.0014981
C07p00440.1_BnaDAR	A03p36510.1_BnaDAR	0.0016645
C07p00440.1_BnaDAR	A03p37340.1_BnaDAR	0.000878467
C07p00440.1_BnaDAR	A03p39590.1_BnaDAR	0.000144379
C07p00440.1_BnaDAR	A03p40040.1_BnaDAR	0.000754403
C07p00440.1_BnaDAR	A03p40710.1_BnaDAR	7.93178798898762e-05
C07p00440.1_BnaDAR	A03p40930.1_BnaDAR	0.00155118
C07p00440.1_BnaDAR	A03p42740.1_BnaDAR	0.00198431
C07p00440.1_BnaDAR	A03p43140.1_BnaDAR	1.6322896635943922e-05
C07p00440.1_BnaDAR	A03p44780.1_BnaDAR	0.000950414
C07p00440.1_BnaDAR	A03p44950.1_BnaDAR	0.00323806
C07p00440.1_BnaDAR	A03p46360.1_BnaDAR	0.00314683
C07p00440.1_BnaDAR	A03p46750.1_BnaDAR	0.000639419
C07p00440.1_BnaDAR	A03p46980.1_BnaDAR	0.000370003
C07p00440.1_BnaDAR	A03p49390.1_BnaDAR	0.000928098
C07p00440.1_BnaDAR	A03p52700.1_BnaDAR	0.000720733
C07p00440.1_BnaDAR	A03p53330.1_BnaDAR	0.000466388
C07p00440.1_BnaDAR	A03p53900.1_BnaDAR	0.00176374
C07p00440.1_BnaDAR	A03p54030.1_BnaDAR	0.000388941
C07p00440.1_BnaDAR	A03p55360.1_BnaDAR	0.000798711
C07p00440.1_BnaDAR	A03p55440.1_BnaDAR	6.19204377834895e-05
C07p00440.1_BnaDAR	A03p55450.1_BnaDAR	0.00392328
C07p00440.1_BnaDAR	A03p56000.1_BnaDAR	0.00253326
C07p00440.1_BnaDAR	A03p57900.1_BnaDAR	0.0057987
C07p00440.1_BnaDAR	A03p59590.1_BnaDAR	0.000453816
C07p00440.1_BnaDAR	A03p60550.1_BnaDAR	0.00231309
C07p00440.1_BnaDAR	A03p61090.1_BnaDAR	0.00219694
C07p00440.1_BnaDAR	A03p61730.1_BnaDAR	0.00104209
C07p00440.1_BnaDAR	A03p62740.1_BnaDAR	0.00109951
C07p00440.1_BnaDAR	A03p63930.1_BnaDAR	0.00406995
C07p00440.1_BnaDAR	A03p64970.1_BnaDAR	0.000330831
C07p00440.1_BnaDAR	A03p67840.1_BnaDAR	0.00118869
C07p00440.1_BnaDAR	A04p00310.1_BnaDAR	0.00179893
C07p00440.1_BnaDAR	A04p00380.1_BnaDAR	0.00379576
C07p00440.1_BnaDAR	A04p02220.1_BnaDAR	0.000635622
C07p00440.1_BnaDAR	A04p02850.1_BnaDAR	0.000116355
C07p00440.1_BnaDAR	A04p03160.1_BnaDAR	0.00060637
C07p00440.1_BnaDAR	A04p03200.1_BnaDAR	0.00303828
C07p00440.1_BnaDAR	A04p05270.1_BnaDAR	0.00108885
C07p00440.1_BnaDAR	A04p05320.1_BnaDAR	0.00221664
C07p00440.1_BnaDAR	A04p05330.1_BnaDAR	0.00105169
C07p00440.1_BnaDAR	A04p12380.1_BnaDAR	0.000894691
C07p00440.1_BnaDAR	A04p13550.1_BnaDAR	0.00115972
C07p00440.1_BnaDAR	A04p15870.1_BnaDAR	0.000966122
C07p00440.1_BnaDAR	A04p16320.1_BnaDAR	0.00117836
C07p00440.1_BnaDAR	A04p16850.1_BnaDAR	0.00102814
C07p00440.1_BnaDAR	A04p17050.1_BnaDAR	0.000697585
C07p00440.1_BnaDAR	A04p17860.1_BnaDAR	0.000349913
C07p00440.1_BnaDAR	A04p18100.1_BnaDAR	0.00409841
C07p00440.1_BnaDAR	A04p20140.1_BnaDAR	0.00178562
C07p00440.1_BnaDAR	A04p21900.1_BnaDAR	0.00249082
C07p00440.1_BnaDAR	A04p23900.1_BnaDAR	0.00144814
C07p00440.1_BnaDAR	A04p24160.1_BnaDAR	0.00125181
C07p00440.1_BnaDAR	A04p26040.1_BnaDAR	0.000285173
C07p00440.1_BnaDAR	A04p26940.1_BnaDAR	0.00152535
C07p00440.1_BnaDAR	A04p30100.1_BnaDAR	0.00210685
C07p00440.1_BnaDAR	A04p30230.1_BnaDAR	0.000972369
C07p00440.1_BnaDAR	A04p32040.1_BnaDAR	0.000227661
C07p00440.1_BnaDAR	A04p32110.1_BnaDAR	0.000180339
C07p00440.1_BnaDAR	A04p33570.1_BnaDAR	0.00104503
C07p00440.1_BnaDAR	A04p33820.1_BnaDAR	0.00314522
C07p00440.1_BnaDAR	A04p33940.1_BnaDAR	0.000279714
C07p00440.1_BnaDAR	A04p34220.1_BnaDAR	0.00435438
C07p00440.1_BnaDAR	A04p34630.1_BnaDAR	3.418019792733726e-05
C07p00440.1_BnaDAR	A05p00260.1_BnaDAR	0.000943286
C07p00440.1_BnaDAR	A05p00970.1_BnaDAR	0.000248414
C07p00440.1_BnaDAR	A05p01010.1_BnaDAR	0.000653863
C07p00440.1_BnaDAR	A05p01450.1_BnaDAR	0.00172306
C07p00440.1_BnaDAR	A05p01530.1_BnaDAR	0.000536004
C07p00440.1_BnaDAR	A05p02770.1_BnaDAR	0.00119304
C07p00440.1_BnaDAR	A05p02810.1_BnaDAR	0.00209894
C07p00440.1_BnaDAR	A05p02940.1_BnaDAR	6.49048100351362e-05
C07p00440.1_BnaDAR	A05p03760.1_BnaDAR	0.00076412
C07p00440.1_BnaDAR	A05p04260.1_BnaDAR	0.00220835
C07p00440.1_BnaDAR	A05p04830.1_BnaDAR	0.00107863
C07p00440.1_BnaDAR	A05p05070.1_BnaDAR	0.00272145
C07p00440.1_BnaDAR	A05p05460.1_BnaDAR	0.00354314
C07p00440.1_BnaDAR	A05p05610.1_BnaDAR	0.00252025
C07p00440.1_BnaDAR	A05p05620.1_BnaDAR	0.00174451
C07p00440.1_BnaDAR	A05p06390.1_BnaDAR	0.00416743
C07p00440.1_BnaDAR	A05p06580.1_BnaDAR	0.00228897
C07p00440.1_BnaDAR	A05p07310.1_BnaDAR	0.00368145
C07p00440.1_BnaDAR	A05p08330.1_BnaDAR	0.00158651
C07p00440.1_BnaDAR	A05p10220.1_BnaDAR	0.00113884
C07p00440.1_BnaDAR	A05p10920.1_BnaDAR	0.000696042
C07p00440.1_BnaDAR	A05p11730.1_BnaDAR	0.00347823
C07p00440.1_BnaDAR	A05p11760.1_BnaDAR	0.00107472
C07p00440.1_BnaDAR	A05p12680.1_BnaDAR	0.000410823
C07p00440.1_BnaDAR	A05p15280.1_BnaDAR	0.00555029
C07p00440.1_BnaDAR	A05p15310.1_BnaDAR	0.000920121
C07p00440.1_BnaDAR	A05p16210.1_BnaDAR	0.00132251
C07p00440.1_BnaDAR	A05p16460.1_BnaDAR	0.00488784
C07p00440.1_BnaDAR	A05p16470.1_BnaDAR	0.000449636
C07p00440.1_BnaDAR	A05p17530.1_BnaDAR	0.00019758
C07p00440.1_BnaDAR	A05p18570.1_BnaDAR	0.00433605
C07p00440.1_BnaDAR	A05p18630.1_BnaDAR	0.000466347
C07p00440.1_BnaDAR	A05p18800.1_BnaDAR	0.00115115
C07p00440.1_BnaDAR	A05p21250.1_BnaDAR	0.00884371
C07p00440.1_BnaDAR	A05p23790.1_BnaDAR	0.00188857
C07p00440.1_BnaDAR	A05p26080.1_BnaDAR	0.00176925
C07p00440.1_BnaDAR	A05p26430.1_BnaDAR	0.000652799
C07p00440.1_BnaDAR	A05p27970.1_BnaDAR	0.000339756
C07p00440.1_BnaDAR	A05p28070.1_BnaDAR	0.000496846
C07p00440.1_BnaDAR	A05p30590.1_BnaDAR	0.00226099
C07p00440.1_BnaDAR	A05p32680.1_BnaDAR	0.000335322
C07p00440.1_BnaDAR	A05p33500.1_BnaDAR	0.00058666
C07p00440.1_BnaDAR	A05p34130.1_BnaDAR	0.000434364
C07p00440.1_BnaDAR	A05p34220.1_BnaDAR	0.000648252
C07p00440.1_BnaDAR	A05p36660.1_BnaDAR	0.00335594
C07p00440.1_BnaDAR	A05p37460.1_BnaDAR	0.00100286
C07p00440.1_BnaDAR	A05p40560.1_BnaDAR	0.00566868
C07p00440.1_BnaDAR	A05p42450.1_BnaDAR	0.00479446
C07p00440.1_BnaDAR	A05p43330.1_BnaDAR	0.000220027
C07p00440.1_BnaDAR	A05p43800.1_BnaDAR	0.00151145
C07p00440.1_BnaDAR	A05p44550.1_BnaDAR	0.000739485
C07p00440.1_BnaDAR	A06p00260.1_BnaDAR	0.000780084
C07p00440.1_BnaDAR	A06p01170.1_BnaDAR	0.000691656
C07p00440.1_BnaDAR	A06p01660.1_BnaDAR	0.00573987
C07p00440.1_BnaDAR	A06p02480.1_BnaDAR	0.000721659
C07p00440.1_BnaDAR	A06p02640.1_BnaDAR	0.00162656
C07p00440.1_BnaDAR	A06p05280.1_BnaDAR	0.00112598
C07p00440.1_BnaDAR	A06p05810.1_BnaDAR	0.00316617
C07p00440.1_BnaDAR	A06p06260.1_BnaDAR	0.00115635
C07p00440.1_BnaDAR	A06p06760.1_BnaDAR	0.00182408
C07p00440.1_BnaDAR	A06p07320.1_BnaDAR	0.00176205
C07p00440.1_BnaDAR	A06p10430.1_BnaDAR	0.00427998
C07p00440.1_BnaDAR	A06p11610.1_BnaDAR	0.000432428
C07p00440.1_BnaDAR	A06p11740.1_BnaDAR	0.000827847
C07p00440.1_BnaDAR	A06p14500.1_BnaDAR	0.000949448
C07p00440.1_BnaDAR	A06p15470.1_BnaDAR	0.00550794
C07p00440.1_BnaDAR	A06p15490.1_BnaDAR	0.00147098
C07p00440.1_BnaDAR	A06p18050.1_BnaDAR	0.00174725
C07p00440.1_BnaDAR	A06p18130.1_BnaDAR	0.00320867
C07p00440.1_BnaDAR	A06p19240.1_BnaDAR	0.00532986
C07p00440.1_BnaDAR	A06p20140.1_BnaDAR	4.830395513149095e-05
C07p00440.1_BnaDAR	A06p20150.1_BnaDAR	0.010440374504491347
C07p00440.1_BnaDAR	A06p20850.1_BnaDAR	0.000278028
C07p00440.1_BnaDAR	A06p20920.1_BnaDAR	0.000215363
C07p00440.1_BnaDAR	A06p21200.1_BnaDAR	0.00587366
C07p00440.1_BnaDAR	A06p21480.1_BnaDAR	0.0049876
C07p00440.1_BnaDAR	A06p21770.1_BnaDAR	0.000241362
C07p00440.1_BnaDAR	A06p26820.1_BnaDAR	0.00164161
C07p00440.1_BnaDAR	A06p28290.1_BnaDAR	0.00019341
C07p00440.1_BnaDAR	A06p28410.1_BnaDAR	0.00204341
C07p00440.1_BnaDAR	A06p28520.1_BnaDAR	0.00251504
C07p00440.1_BnaDAR	A06p28600.1_BnaDAR	0.00219096
C07p00440.1_BnaDAR	A06p29140.1_BnaDAR	3.945545519104955e-08
C07p00440.1_BnaDAR	A06p29840.1_BnaDAR	0.000222049
C07p00440.1_BnaDAR	A06p30100.1_BnaDAR	0.00065684
C07p00440.1_BnaDAR	A06p30580.1_BnaDAR	0.00341904
C07p00440.1_BnaDAR	A06p30890.1_BnaDAR	0.0025958
C07p00440.1_BnaDAR	A06p31760.1_BnaDAR	0.000863995
C07p00440.1_BnaDAR	A06p31880.1_BnaDAR	0.000790275
C07p00440.1_BnaDAR	A06p31890.1_BnaDAR	0.00177339
C07p00440.1_BnaDAR	A06p33090.1_BnaDAR	0.00353995
C07p00440.1_BnaDAR	A06p34100.1_BnaDAR	0.000578939
C07p00440.1_BnaDAR	A06p35300.1_BnaDAR	0.000459671
C07p00440.1_BnaDAR	A06p35630.1_BnaDAR	0.000394581
C07p00440.1_BnaDAR	A06p36400.1_BnaDAR	0.00457435
C07p00440.1_BnaDAR	A06p37640.1_BnaDAR	0.00178496
C07p00440.1_BnaDAR	A06p38610.1_BnaDAR	0.000868035
C07p00440.1_BnaDAR	A06p38830.1_BnaDAR	0.00182349
C07p00440.1_BnaDAR	A06p39090.1_BnaDAR	0.00369666
C07p00440.1_BnaDAR	A06p39260.1_BnaDAR	0.000495271
C07p00440.1_BnaDAR	A06p40270.1_BnaDAR	0.00106632
C07p00440.1_BnaDAR	A06p40380.1_BnaDAR	0.000565477
C07p00440.1_BnaDAR	A06p41770.1_BnaDAR	2.6619773677068737e-05
C07p00440.1_BnaDAR	A06p43100.1_BnaDAR	0.00163424
C07p00440.1_BnaDAR	A06p43500.1_BnaDAR	0.000422439
C07p00440.1_BnaDAR	A06p44280.1_BnaDAR	3.232787111450921e-05
C07p00440.1_BnaDAR	A06p46090.1_BnaDAR	0.00481055
C07p00440.1_BnaDAR	A06p46510.1_BnaDAR	8.916121354343159e-05
C07p00440.1_BnaDAR	A06p47380.1_BnaDAR	0.000913953
C07p00440.1_BnaDAR	A06p47390.1_BnaDAR	0.000448813
C07p00440.1_BnaDAR	A06p47430.1_BnaDAR	0.000670505
C07p00440.1_BnaDAR	A06p48790.1_BnaDAR	0.00230687
C07p00440.1_BnaDAR	A07p00180.1_BnaDAR	0.00217266
C07p00440.1_BnaDAR	A07p01270.1_BnaDAR	0.000703644
C07p00440.1_BnaDAR	A07p01720.1_BnaDAR	3.134775682730987e-05
C07p00440.1_BnaDAR	A07p01730.1_BnaDAR	0.00110124
C07p00440.1_BnaDAR	A07p01740.1_BnaDAR	0.000523505
C07p00440.1_BnaDAR	A07p03180.1_BnaDAR	0.000197911
C07p00440.1_BnaDAR	A07p06850.1_BnaDAR	0.000836117
C07p00440.1_BnaDAR	A07p07920.1_BnaDAR	0.000525973
C07p00440.1_BnaDAR	A07p10090.1_BnaDAR	0.000426118
C07p00440.1_BnaDAR	A07p11840.1_BnaDAR	0.000311558
C07p00440.1_BnaDAR	A07p16790.1_BnaDAR	0.00848984
C07p00440.1_BnaDAR	A07p19090.1_BnaDAR	0.000571456
C07p00440.1_BnaDAR	A07p20060.1_BnaDAR	0.000941527
C07p00440.1_BnaDAR	A07p22140.1_BnaDAR	0.000702589
C07p00440.1_BnaDAR	A07p22150.1_BnaDAR	0.00142125
C07p00440.1_BnaDAR	A07p23370.1_BnaDAR	0.000975867
C07p00440.1_BnaDAR	A07p23730.1_BnaDAR	0.00495612
C07p00440.1_BnaDAR	A07p25040.1_BnaDAR	0.00087588
C07p00440.1_BnaDAR	A07p25610.1_BnaDAR	0.00035468
C07p00440.1_BnaDAR	A07p26190.1_BnaDAR	0.000256482
C07p00440.1_BnaDAR	A07p26200.1_BnaDAR	0.00398662
C07p00440.1_BnaDAR	A07p26500.1_BnaDAR	0.000555738
C07p00440.1_BnaDAR	A07p27150.1_BnaDAR	0.000302024
C07p00440.1_BnaDAR	A07p30590.1_BnaDAR	0.00102636
C07p00440.1_BnaDAR	A07p31550.1_BnaDAR	0.00115379
C07p00440.1_BnaDAR	A07p31710.1_BnaDAR	0.00775994
C07p00440.1_BnaDAR	A07p32510.1_BnaDAR	0.00239385
C07p00440.1_BnaDAR	A07p32850.1_BnaDAR	3.632486477129501e-05
C07p00440.1_BnaDAR	A07p35480.1_BnaDAR	0.00473716
C07p00440.1_BnaDAR	A07p35930.1_BnaDAR	0.00192683
C07p00440.1_BnaDAR	A07p36240.1_BnaDAR	0.000593927
C07p00440.1_BnaDAR	A07p38580.1_BnaDAR	0.000704113
C07p00440.1_BnaDAR	A07p40680.1_BnaDAR	0.000348175
C07p00440.1_BnaDAR	A07p42370.1_BnaDAR	0.000214436
C07p00440.1_BnaDAR	A07p42380.1_BnaDAR	0.000857003
C07p00440.1_BnaDAR	A07p42500.1_BnaDAR	0.000439777
C07p00440.1_BnaDAR	A07p42840.1_BnaDAR	0.00120507
C07p00440.1_BnaDAR	A07p43690.1_BnaDAR	0.000956476
C07p00440.1_BnaDAR	A07p43700.1_BnaDAR	0.000850287
C07p00440.1_BnaDAR	A07p43850.1_BnaDAR	0.000217222
C07p00440.1_BnaDAR	A07p44500.1_BnaDAR	0.000342535
C07p00440.1_BnaDAR	A07p44520.1_BnaDAR	0.00167313
C07p00440.1_BnaDAR	A08p00110.1_BnaDAR	0.00328485
C07p00440.1_BnaDAR	A08p00780.1_BnaDAR	6.480394632742549e-05
C07p00440.1_BnaDAR	A08p08080.1_BnaDAR	0.00418147
C07p00440.1_BnaDAR	A08p09300.1_BnaDAR	0.00206639
C07p00440.1_BnaDAR	A08p10850.1_BnaDAR	0.000835063
C07p00440.1_BnaDAR	A08p12010.1_BnaDAR	0.000547533
C07p00440.1_BnaDAR	A08p12760.1_BnaDAR	0.000756724
C07p00440.1_BnaDAR	A08p12830.1_BnaDAR	0.000887507
C07p00440.1_BnaDAR	A08p15610.1_BnaDAR	0.00434715
C07p00440.1_BnaDAR	A08p16040.1_BnaDAR	0.000283249
C07p00440.1_BnaDAR	A08p16750.1_BnaDAR	0.00227404
C07p00440.1_BnaDAR	A08p18880.1_BnaDAR	0.000443694
C07p00440.1_BnaDAR	A08p19360.1_BnaDAR	0.000600488
C07p00440.1_BnaDAR	A08p19540.1_BnaDAR	0.00108841
C07p00440.1_BnaDAR	A08p21610.1_BnaDAR	0.000318812
C07p00440.1_BnaDAR	A08p23160.1_BnaDAR	0.00375162
C07p00440.1_BnaDAR	A08p23830.1_BnaDAR	0.00329115
C07p00440.1_BnaDAR	A08p24750.1_BnaDAR	6.253013972903284e-05
C07p00440.1_BnaDAR	A08p25470.1_BnaDAR	0.000890492
C07p00440.1_BnaDAR	A08p26320.1_BnaDAR	0.00418651
C07p00440.1_BnaDAR	A08p27060.1_BnaDAR	0.0018715
C07p00440.1_BnaDAR	A08p27070.1_BnaDAR	0.00095387
C07p00440.1_BnaDAR	A08p27280.1_BnaDAR	0.00625757
C07p00440.1_BnaDAR	A08p27570.1_BnaDAR	0.00402571
C07p00440.1_BnaDAR	A08p29850.1_BnaDAR	0.000203799
C07p00440.1_BnaDAR	A08p30410.1_BnaDAR	2.1708326714088305e-05
C07p00440.1_BnaDAR	A08p30750.1_BnaDAR	0.00168881
C07p00440.1_BnaDAR	A08p32000.1_BnaDAR	0.000285477
C07p00440.1_BnaDAR	A08p34180.1_BnaDAR	0.000918918
C07p00440.1_BnaDAR	A08p34880.1_BnaDAR	0.00040129
C07p00440.1_BnaDAR	A08p36160.1_BnaDAR	0.00465047
C07p00440.1_BnaDAR	A08p36960.1_BnaDAR	0.00163418
C07p00440.1_BnaDAR	A08p37690.1_BnaDAR	0
C07p00440.1_BnaDAR	A08p37730.1_BnaDAR	0.000710151
C07p00440.1_BnaDAR	A09p00470.1_BnaDAR	0.00483386
C07p00440.1_BnaDAR	A09p00980.1_BnaDAR	0.00438149
C07p00440.1_BnaDAR	A09p02200.1_BnaDAR	0.00029213
C07p00440.1_BnaDAR	A09p02400.1_BnaDAR	0.000622266
C07p00440.1_BnaDAR	A09p03120.1_BnaDAR	0.000590971
C07p00440.1_BnaDAR	A09p03850.1_BnaDAR	0.000159734
C07p00440.1_BnaDAR	A09p04670.1_BnaDAR	0.0014632
C07p00440.1_BnaDAR	A09p06380.1_BnaDAR	0.00210828
C07p00440.1_BnaDAR	A09p06470.1_BnaDAR	0.00126243
C07p00440.1_BnaDAR	A09p06820.1_BnaDAR	0.00157636
C07p00440.1_BnaDAR	A09p07140.1_BnaDAR	0.00107937
C07p00440.1_BnaDAR	A09p07210.1_BnaDAR	0.000291732
C07p00440.1_BnaDAR	A09p07230.1_BnaDAR	0.00644338
C07p00440.1_BnaDAR	A09p08110.1_BnaDAR	0.000905786
C07p00440.1_BnaDAR	A09p08740.1_BnaDAR	0.000375947
C07p00440.1_BnaDAR	A09p11290.1_BnaDAR	0.000221883
C07p00440.1_BnaDAR	A09p12420.1_BnaDAR	0.00171437
C07p00440.1_BnaDAR	A09p15930.1_BnaDAR	0.000161761
C07p00440.1_BnaDAR	A09p17630.1_BnaDAR	0.00336536
C07p00440.1_BnaDAR	A09p19670.1_BnaDAR	0.00109632
C07p00440.1_BnaDAR	A09p22170.1_BnaDAR	0.00571969
C07p00440.1_BnaDAR	A09p23150.1_BnaDAR	0.000742681
C07p00440.1_BnaDAR	A09p23510.1_BnaDAR	0.000118605
C07p00440.1_BnaDAR	A09p23960.1_BnaDAR	0.0033263
C07p00440.1_BnaDAR	A09p25980.1_BnaDAR	0.00448288
C07p00440.1_BnaDAR	A09p26570.1_BnaDAR	0.000499876
C07p00440.1_BnaDAR	A09p27210.1_BnaDAR	0.00203338
C07p00440.1_BnaDAR	A09p29920.1_BnaDAR	0.000563054
C07p00440.1_BnaDAR	A09p31760.1_BnaDAR	0.00134903
C07p00440.1_BnaDAR	A09p33940.1_BnaDAR	0.00116273
C07p00440.1_BnaDAR	A09p34520.1_BnaDAR	0.00153802
C07p00440.1_BnaDAR	A09p35240.1_BnaDAR	0.00216238
C07p00440.1_BnaDAR	A09p36480.1_BnaDAR	0.00019351
C07p00440.1_BnaDAR	A09p37540.1_BnaDAR	0.00399612
C07p00440.1_BnaDAR	A09p39560.1_BnaDAR	0.000483881
C07p00440.1_BnaDAR	A09p39620.1_BnaDAR	0.00357716
C07p00440.1_BnaDAR	A09p40250.1_BnaDAR	0.00100002
C07p00440.1_BnaDAR	A09p41970.1_BnaDAR	0.00309154
C07p00440.1_BnaDAR	A09p47520.1_BnaDAR	0.000168231
C07p00440.1_BnaDAR	A09p47980.1_BnaDAR	0.00189074
C07p00440.1_BnaDAR	A09p50220.1_BnaDAR	0.00442308
C07p00440.1_BnaDAR	A09p50280.1_BnaDAR	0.000354026
C07p00440.1_BnaDAR	A09p51480.1_BnaDAR	0.00205469
C07p00440.1_BnaDAR	A09p51810.1_BnaDAR	0.000181894
C07p00440.1_BnaDAR	A09p52530.1_BnaDAR	0.000864299
C07p00440.1_BnaDAR	A09p53670.1_BnaDAR	0.0021931
C07p00440.1_BnaDAR	A09p54860.1_BnaDAR	0.00466196
C07p00440.1_BnaDAR	A09p55420.1_BnaDAR	0.00128953
C07p00440.1_BnaDAR	A09p55900.1_BnaDAR	0.00204307
C07p00440.1_BnaDAR	A09p57430.1_BnaDAR	0.000695584
C07p00440.1_BnaDAR	A09p57490.1_BnaDAR	0.000538001
C07p00440.1_BnaDAR	A09p58040.1_BnaDAR	7.162653686246961e-05
C07p00440.1_BnaDAR	A09p58830.1_BnaDAR	0.00183622
C07p00440.1_BnaDAR	A09p59290.1_BnaDAR	0.00017328
C07p00440.1_BnaDAR	A09p59400.1_BnaDAR	0.0050909
C07p00440.1_BnaDAR	A09p59960.1_BnaDAR	7.736306908058435e-05
C07p00440.1_BnaDAR	A09p61240.1_BnaDAR	0.000689025
C07p00440.1_BnaDAR	A09p61250.1_BnaDAR	0.00412884
C07p00440.1_BnaDAR	A09p62170.1_BnaDAR	0.0046559
C07p00440.1_BnaDAR	A09p63530.1_BnaDAR	0.00178303
C07p00440.1_BnaDAR	A09p65200.1_BnaDAR	0.00359989
C07p00440.1_BnaDAR	A09p65420.1_BnaDAR	0.000363695
C07p00440.1_BnaDAR	A09p65650.1_BnaDAR	0.000845313
C07p00440.1_BnaDAR	A09p67180.1_BnaDAR	0.000208768
C07p00440.1_BnaDAR	A09p67280.1_BnaDAR	0.000484316
C07p00440.1_BnaDAR	A09p68560.1_BnaDAR	0.000648829
C07p00440.1_BnaDAR	A10p00850.1_BnaDAR	0.00120093
C07p00440.1_BnaDAR	A10p00870.1_BnaDAR	0.000193884
C07p00440.1_BnaDAR	A10p02180.1_BnaDAR	0.000279151
C07p00440.1_BnaDAR	A10p02840.1_BnaDAR	0.00242716
C07p00440.1_BnaDAR	A10p03650.1_BnaDAR	0.00411031
C07p00440.1_BnaDAR	A10p04660.1_BnaDAR	0.00273742
C07p00440.1_BnaDAR	A10p08000.1_BnaDAR	0.000187455
C07p00440.1_BnaDAR	A10p09000.1_BnaDAR	0.000957129
C07p00440.1_BnaDAR	A10p09010.1_BnaDAR	0.00439092
C07p00440.1_BnaDAR	A10p09650.1_BnaDAR	0.00213448
C07p00440.1_BnaDAR	A10p11640.1_BnaDAR	0.00228631
C07p00440.1_BnaDAR	A10p15070.1_BnaDAR	0.00107293
C07p00440.1_BnaDAR	A10p15820.1_BnaDAR	0.000161578
C07p00440.1_BnaDAR	A10p15970.1_BnaDAR	0.00148308
C07p00440.1_BnaDAR	A10p16750.1_BnaDAR	0.00612412
C07p00440.1_BnaDAR	A10p17240.1_BnaDAR	0.0013692
C07p00440.1_BnaDAR	A10p17270.1_BnaDAR	0.00227407
C07p00440.1_BnaDAR	A10p17640.1_BnaDAR	0.00132371
C07p00440.1_BnaDAR	A10p19620.1_BnaDAR	0.00140294
C07p00440.1_BnaDAR	A10p21280.1_BnaDAR	0.00173396
C07p00440.1_BnaDAR	A10p21730.1_BnaDAR	0.000314963
C07p00440.1_BnaDAR	A10p21900.1_BnaDAR	0.00186766
C07p00440.1_BnaDAR	A10p23170.1_BnaDAR	0.00160909
C07p00440.1_BnaDAR	A10p24280.1_BnaDAR	0.000850644
C07p00440.1_BnaDAR	A10p24560.1_BnaDAR	6.995567068076359e-05
C07p00440.1_BnaDAR	A10p27400.1_BnaDAR	0.00240354
C07p00440.1_BnaDAR	A10p27700.1_BnaDAR	0.000988766
C07p00440.1_BnaDAR	A10p28960.1_BnaDAR	0.0022571
C07p00440.1_BnaDAR	A10p29730.1_BnaDAR	0.00121448
C07p00440.1_BnaDAR	A10p29790.1_BnaDAR	0.00250347
C07p00440.1_BnaDAR	A10p31920.1_BnaDAR	0.00101603
C07p00440.1_BnaDAR	A10p32270.1_BnaDAR	0.000262837
C07p00440.1_BnaDAR	A10p32910.1_BnaDAR	0.00155276
C07p00440.1_BnaDAR	A10p33120.1_BnaDAR	0.00251217
C07p00440.1_BnaDAR	BNapus_Darmor_BZH_scaffold_113p00080.1_BnaDAR	0.000204385
C07p00440.1_BnaDAR	BNapus_Darmor_BZH_scaffold_119p00030.1_BnaDAR	0.000474459
C07p00440.1_BnaDAR	BNapus_Darmor_BZH_scaffold_133p00020.1_BnaDAR	0.000673677
C07p00440.1_BnaDAR	BNapus_Darmor_BZH_scaffold_64p00130.1_BnaDAR	3.148750487560597e-06
C07p00440.1_BnaDAR	BNapus_Darmor_BZH_scaffold_78p00670.1_BnaDAR	0.00355813
C07p00440.1_BnaDAR	BNapus_Darmor_BZH_scaffold_97p00080.1_BnaDAR	0.000444213
C07p00440.1_BnaDAR	BNapus_Darmor_BZH_scaffold_97p00400.1_BnaDAR	0.00340856
C07p00440.1_BnaDAR	BNapus_Darmor_BZH_scaffold_99p00330.1_BnaDAR	0.00273685
C07p00440.1_BnaDAR	C01p01120.1_BnaDAR	0.000553033
C07p00440.1_BnaDAR	C01p01850.1_BnaDAR	0.000345926
C07p00440.1_BnaDAR	C01p01860.1_BnaDAR	0.00391099
C07p00440.1_BnaDAR	C01p01930.1_BnaDAR	0.00119452
C07p00440.1_BnaDAR	C01p03140.1_BnaDAR	0.000193324
C07p00440.1_BnaDAR	C01p04260.1_BnaDAR	0.000486521
C07p00440.1_BnaDAR	C01p04590.1_BnaDAR	0.00396933
C07p00440.1_BnaDAR	C01p05690.1_BnaDAR	0.000844038
C07p00440.1_BnaDAR	C01p08860.1_BnaDAR	0.0013293
C07p00440.1_BnaDAR	C01p09370.1_BnaDAR	0.00169788
C07p00440.1_BnaDAR	C01p10790.1_BnaDAR	0.000715033
C07p00440.1_BnaDAR	C01p11920.1_BnaDAR	0.0010343
C07p00440.1_BnaDAR	C01p13930.1_BnaDAR	0.000867296
C07p00440.1_BnaDAR	C01p14400.1_BnaDAR	0.00122812
C07p00440.1_BnaDAR	C01p15140.1_BnaDAR	0.00479869
C07p00440.1_BnaDAR	C01p16320.1_BnaDAR	0.00276279
C07p00440.1_BnaDAR	C01p17720.1_BnaDAR	0.00586598
C07p00440.1_BnaDAR	C01p19950.1_BnaDAR	0.00445393
C07p00440.1_BnaDAR	C01p20010.1_BnaDAR	0.000429692
C07p00440.1_BnaDAR	C01p20950.1_BnaDAR	0.0038796
C07p00440.1_BnaDAR	C01p24640.1_BnaDAR	0.013448264692897201
C07p00440.1_BnaDAR	C01p25650.1_BnaDAR	0.00012943
C07p00440.1_BnaDAR	C01p26620.1_BnaDAR	0.000302938
C07p00440.1_BnaDAR	C01p33230.1_BnaDAR	0.000266201
C07p00440.1_BnaDAR	C01p33340.1_BnaDAR	0.00121783
C07p00440.1_BnaDAR	C01p34390.1_BnaDAR	0.00140983
C07p00440.1_BnaDAR	C01p37700.1_BnaDAR	0.00174022
C07p00440.1_BnaDAR	C01p39140.1_BnaDAR	0.000789533
C07p00440.1_BnaDAR	C01p39970.1_BnaDAR	0.000530683
C07p00440.1_BnaDAR	C01p40370.1_BnaDAR	0.00599956
C07p00440.1_BnaDAR	C01p41910.1_BnaDAR	0.00113171
C07p00440.1_BnaDAR	C01p43500.1_BnaDAR	0.000858375
C07p00440.1_BnaDAR	C01p45030.1_BnaDAR	0.00295908
C07p00440.1_BnaDAR	C01p45680.1_BnaDAR	0.000841089
C07p00440.1_BnaDAR	C01p48430.1_BnaDAR	0.00015393
C07p00440.1_BnaDAR	C01p48800.1_BnaDAR	0.00483275
C07p00440.1_BnaDAR	C01p49140.1_BnaDAR	0.00162033
C07p00440.1_BnaDAR	C01p49320.1_BnaDAR	8.426587283370205e-05
C07p00440.1_BnaDAR	C01p50900.1_BnaDAR	0.00152349
C07p00440.1_BnaDAR	C02p00690.1_BnaDAR	0.00144042
C07p00440.1_BnaDAR	C02p01550.1_BnaDAR	0.000192339
C07p00440.1_BnaDAR	C02p02760.1_BnaDAR	0.00315841
C07p00440.1_BnaDAR	C02p04280.1_BnaDAR	0.000803497
C07p00440.1_BnaDAR	C02p05090.1_BnaDAR	0.00159994
C07p00440.1_BnaDAR	C02p05760.1_BnaDAR	0.000604736
C07p00440.1_BnaDAR	C02p06160.1_BnaDAR	0.00308934
C07p00440.1_BnaDAR	C02p09250.1_BnaDAR	0.00712565
C07p00440.1_BnaDAR	C02p11710.1_BnaDAR	9.246353211115496e-05
C07p00440.1_BnaDAR	C02p11870.1_BnaDAR	0.000316321
C07p00440.1_BnaDAR	C02p12410.1_BnaDAR	0.00261829
C07p00440.1_BnaDAR	C02p13490.1_BnaDAR	0.00241654
C07p00440.1_BnaDAR	C02p14050.1_BnaDAR	0.000242126
C07p00440.1_BnaDAR	C02p14280.1_BnaDAR	0.00213978
C07p00440.1_BnaDAR	C02p17080.1_BnaDAR	0.000399131
C07p00440.1_BnaDAR	C02p17480.1_BnaDAR	0.00122956
C07p00440.1_BnaDAR	C02p20200.1_BnaDAR	0.0031042
C07p00440.1_BnaDAR	C02p20530.1_BnaDAR	0.00222488
C07p00440.1_BnaDAR	C02p21990.1_BnaDAR	0.00520887
C07p00440.1_BnaDAR	C02p25810.1_BnaDAR	0.0076359
C07p00440.1_BnaDAR	C02p29110.1_BnaDAR	0.000806646
C07p00440.1_BnaDAR	C02p29880.1_BnaDAR	0.000925488
C07p00440.1_BnaDAR	C02p32230.1_BnaDAR	0.00125261
C07p00440.1_BnaDAR	C02p35600.1_BnaDAR	0.00175085
C07p00440.1_BnaDAR	C02p35630.1_BnaDAR	0.000814056
C07p00440.1_BnaDAR	C02p36610.1_BnaDAR	0.000180796
C07p00440.1_BnaDAR	C02p37400.1_BnaDAR	0.000359854
C07p00440.1_BnaDAR	C02p39290.1_BnaDAR	0.00129661
C07p00440.1_BnaDAR	C02p43870.1_BnaDAR	0.000704957
C07p00440.1_BnaDAR	C02p44630.1_BnaDAR	0.00213045
C07p00440.1_BnaDAR	C02p44730.1_BnaDAR	0.000321747
C07p00440.1_BnaDAR	C02p47170.1_BnaDAR	0.00170621
C07p00440.1_BnaDAR	C02p48800.1_BnaDAR	0.00204448
C07p00440.1_BnaDAR	C02p50880.1_BnaDAR	0.000583718
C07p00440.1_BnaDAR	C02p51470.1_BnaDAR	0.00371087
C07p00440.1_BnaDAR	C02p53290.1_BnaDAR	0.000312673
C07p00440.1_BnaDAR	C02p54860.1_BnaDAR	0.000736336
C07p00440.1_BnaDAR	C02p55130.1_BnaDAR	0.00164649
C07p00440.1_BnaDAR	C02p56660.1_BnaDAR	0.00496962
C07p00440.1_BnaDAR	C02p56880.1_BnaDAR	0.00218738
C07p00440.1_BnaDAR	C02p57000.1_BnaDAR	0.0032761
C07p00440.1_BnaDAR	C02p60280.1_BnaDAR	0.00159799
C07p00440.1_BnaDAR	C02p61010.1_BnaDAR	0.00174941
C07p00440.1_BnaDAR	C02p61250.1_BnaDAR	0.00453553
C07p00440.1_BnaDAR	C02p61390.1_BnaDAR	0.00479822
C07p00440.1_BnaDAR	C02p61660.1_BnaDAR	0.000265801
C07p00440.1_BnaDAR	C02p62170.1_BnaDAR	0.000500599
C07p00440.1_BnaDAR	C02p63700.1_BnaDAR	0.00116359
C07p00440.1_BnaDAR	C02p63710.1_BnaDAR	0.000225207
C07p00440.1_BnaDAR	C02p63750.1_BnaDAR	0.00106226
C07p00440.1_BnaDAR	C03p00110.1_BnaDAR	0.000860403
C07p00440.1_BnaDAR	C03p01750.1_BnaDAR	0.000168968
C07p00440.1_BnaDAR	C03p03190.1_BnaDAR	0.00123087
C07p00440.1_BnaDAR	C03p03380.1_BnaDAR	0.000357143
C07p00440.1_BnaDAR	C03p03520.1_BnaDAR	0.00170655
C07p00440.1_BnaDAR	C03p06610.1_BnaDAR	0.000623031
C07p00440.1_BnaDAR	C03p07050.1_BnaDAR	0.00138789
C07p00440.1_BnaDAR	C03p07180.1_BnaDAR	0.000164256
C07p00440.1_BnaDAR	C03p09860.1_BnaDAR	0.00102875
C07p00440.1_BnaDAR	C03p14340.1_BnaDAR	0.000221006
C07p00440.1_BnaDAR	C03p14500.1_BnaDAR	0.00221605
C07p00440.1_BnaDAR	C03p15020.1_BnaDAR	0.000502925
C07p00440.1_BnaDAR	C03p19250.1_BnaDAR	0.00137054
C07p00440.1_BnaDAR	C03p19810.1_BnaDAR	0.000229171
C07p00440.1_BnaDAR	C03p22040.1_BnaDAR	0.000748749
C07p00440.1_BnaDAR	C03p22070.1_BnaDAR	0.00258642
C07p00440.1_BnaDAR	C03p24410.1_BnaDAR	0.00216538
C07p00440.1_BnaDAR	C03p24920.1_BnaDAR	2.783391123479822e-05
C07p00440.1_BnaDAR	C03p25630.1_BnaDAR	0.00370944
C07p00440.1_BnaDAR	C03p26410.1_BnaDAR	0.0003159
C07p00440.1_BnaDAR	C03p26670.1_BnaDAR	0.000758543
C07p00440.1_BnaDAR	C03p28510.1_BnaDAR	0.00057279
C07p00440.1_BnaDAR	C03p29650.1_BnaDAR	0.00453414
C07p00440.1_BnaDAR	C03p30140.1_BnaDAR	0.000192955
C07p00440.1_BnaDAR	C03p30160.1_BnaDAR	0.00093695
C07p00440.1_BnaDAR	C03p30340.1_BnaDAR	0.00177841
C07p00440.1_BnaDAR	C03p30350.1_BnaDAR	0.000875232
C07p00440.1_BnaDAR	C03p30450.1_BnaDAR	0.00135886
C07p00440.1_BnaDAR	C03p30510.1_BnaDAR	0.00152729
C07p00440.1_BnaDAR	C03p31440.1_BnaDAR	0.000654776
C07p00440.1_BnaDAR	C03p34900.1_BnaDAR	0.0006843
C07p00440.1_BnaDAR	C03p35150.1_BnaDAR	0.000383811
C07p00440.1_BnaDAR	C03p38710.1_BnaDAR	0.0034462
C07p00440.1_BnaDAR	C03p39210.1_BnaDAR	0.00208332
C07p00440.1_BnaDAR	C03p41020.1_BnaDAR	0.000517374
C07p00440.1_BnaDAR	C03p43030.1_BnaDAR	0.000946615
C07p00440.1_BnaDAR	C03p44110.1_BnaDAR	0.000713009
C07p00440.1_BnaDAR	C03p45340.1_BnaDAR	0.00067848
C07p00440.1_BnaDAR	C03p47960.1_BnaDAR	0.000898498
C07p00440.1_BnaDAR	C03p48570.1_BnaDAR	0.00191313
C07p00440.1_BnaDAR	C03p49500.1_BnaDAR	0.000831339
C07p00440.1_BnaDAR	C03p49970.1_BnaDAR	0.000534315
C07p00440.1_BnaDAR	C03p50580.1_BnaDAR	0.00236506
C07p00440.1_BnaDAR	C03p52490.1_BnaDAR	0.000758792
C07p00440.1_BnaDAR	C03p55630.1_BnaDAR	0.00110941
C07p00440.1_BnaDAR	C03p55830.1_BnaDAR	0.00520143
C07p00440.1_BnaDAR	C03p58110.1_BnaDAR	0.000555358
C07p00440.1_BnaDAR	C03p58120.1_BnaDAR	0.00258198
C07p00440.1_BnaDAR	C03p59370.1_BnaDAR	0.00117863
C07p00440.1_BnaDAR	C03p61060.1_BnaDAR	0.000429115
C07p00440.1_BnaDAR	C03p61090.1_BnaDAR	0.00178601
C07p00440.1_BnaDAR	C03p61210.1_BnaDAR	4.435452484426741e-05
C07p00440.1_BnaDAR	C03p61600.1_BnaDAR	8.4887853869669e-05
C07p00440.1_BnaDAR	C03p62080.1_BnaDAR	0.00218002
C07p00440.1_BnaDAR	C03p62380.1_BnaDAR	0.000988992
C07p00440.1_BnaDAR	C03p62970.1_BnaDAR	0.00494473
C07p00440.1_BnaDAR	C03p63520.1_BnaDAR	0.000373031
C07p00440.1_BnaDAR	C03p64450.1_BnaDAR	0.000902597
C07p00440.1_BnaDAR	C03p64710.1_BnaDAR	0.00300287
C07p00440.1_BnaDAR	C03p64910.1_BnaDAR	4.665923297352813e-05
C07p00440.1_BnaDAR	C03p65180.1_BnaDAR	0.00804254
C07p00440.1_BnaDAR	C03p65260.1_BnaDAR	4.725184438405059e-05
C07p00440.1_BnaDAR	C03p65420.1_BnaDAR	0.00506035
C07p00440.1_BnaDAR	C03p65460.1_BnaDAR	0.00279773
C07p00440.1_BnaDAR	C03p67620.1_BnaDAR	0.00409032
C07p00440.1_BnaDAR	C03p69490.1_BnaDAR	0.00161156
C07p00440.1_BnaDAR	C03p69900.1_BnaDAR	5.5948763243661856e-05
C07p00440.1_BnaDAR	C03p70370.1_BnaDAR	0.00140854
C07p00440.1_BnaDAR	C03p70680.1_BnaDAR	0.000768802
C07p00440.1_BnaDAR	C03p70830.1_BnaDAR	8.372585476671339e-05
C07p00440.1_BnaDAR	C03p71670.1_BnaDAR	0.000191141
C07p00440.1_BnaDAR	C03p72830.1_BnaDAR	0.00271065
C07p00440.1_BnaDAR	C03p72840.1_BnaDAR	8.956268236851356e-05
C07p00440.1_BnaDAR	C03p73740.1_BnaDAR	0.00954915
C07p00440.1_BnaDAR	C03p75330.1_BnaDAR	0.00197691
C07p00440.1_BnaDAR	C03p76330.1_BnaDAR	0.00497342
C07p00440.1_BnaDAR	C03p77600.1_BnaDAR	0.0021497
C07p00440.1_BnaDAR	C03p78610.1_BnaDAR	0.00712022
C07p00440.1_BnaDAR	C03p80970.1_BnaDAR	9.341883303546852e-05
C07p00440.1_BnaDAR	C03p84060.1_BnaDAR	0.00635974
C07p00440.1_BnaDAR	C03p84480.1_BnaDAR	0.000382728
C07p00440.1_BnaDAR	C03p84590.1_BnaDAR	0.00108778
C07p00440.1_BnaDAR	C03p85700.1_BnaDAR	0.00201947
C07p00440.1_BnaDAR	C03p88280.1_BnaDAR	0.00229276
C07p00440.1_BnaDAR	C03p88820.1_BnaDAR	0.000715261
C07p00440.1_BnaDAR	C03p89080.1_BnaDAR	0.00623925
C07p00440.1_BnaDAR	C03p89090.1_BnaDAR	0.00154926
C07p00440.1_BnaDAR	C03p90670.1_BnaDAR	0.00192544
C07p00440.1_BnaDAR	C03p90880.1_BnaDAR	0.000557149
C07p00440.1_BnaDAR	C03p92550.1_BnaDAR	0.00135195
C07p00440.1_BnaDAR	C04p00170.1_BnaDAR	0.00194456
C07p00440.1_BnaDAR	C04p01110.1_BnaDAR	0.00320807
C07p00440.1_BnaDAR	C04p01150.1_BnaDAR	0.000963619
C07p00440.1_BnaDAR	C04p01640.1_BnaDAR	0.00293093
C07p00440.1_BnaDAR	C04p01730.1_BnaDAR	0.00213554
C07p00440.1_BnaDAR	C04p03300.1_BnaDAR	0.000589454
C07p00440.1_BnaDAR	C04p03360.1_BnaDAR	0.000974572
C07p00440.1_BnaDAR	C04p03420.1_BnaDAR	0.00270713
C07p00440.1_BnaDAR	C04p03570.1_BnaDAR	0.00106489
C07p00440.1_BnaDAR	C04p04460.1_BnaDAR	0.00198947
C07p00440.1_BnaDAR	C04p05040.1_BnaDAR	0.00247493
C07p00440.1_BnaDAR	C04p05660.1_BnaDAR	0.00463876
C07p00440.1_BnaDAR	C04p05920.1_BnaDAR	0.000617963
C07p00440.1_BnaDAR	C04p06400.1_BnaDAR	0.000517908
C07p00440.1_BnaDAR	C04p06560.1_BnaDAR	0.00385677
C07p00440.1_BnaDAR	C04p06570.1_BnaDAR	0.000963406
C07p00440.1_BnaDAR	C04p07360.1_BnaDAR	0.000480119
C07p00440.1_BnaDAR	C04p07390.1_BnaDAR	0.00093631
C07p00440.1_BnaDAR	C04p08750.1_BnaDAR	0.00435793
C07p00440.1_BnaDAR	C04p10320.1_BnaDAR	0.00282433
C07p00440.1_BnaDAR	C04p12670.1_BnaDAR	0.000384806
C07p00440.1_BnaDAR	C04p14020.1_BnaDAR	0.000231723
C07p00440.1_BnaDAR	C04p15180.1_BnaDAR	0.00107985
C07p00440.1_BnaDAR	C04p15220.1_BnaDAR	0.000295609
C07p00440.1_BnaDAR	C04p16610.1_BnaDAR	0.000468468
C07p00440.1_BnaDAR	C04p20530.1_BnaDAR	0.00255418
C07p00440.1_BnaDAR	C04p22720.1_BnaDAR	0.00121108
C07p00440.1_BnaDAR	C04p25600.1_BnaDAR	0.000715592
C07p00440.1_BnaDAR	C04p30140.1_BnaDAR	0.00200155
C07p00440.1_BnaDAR	C04p30220.1_BnaDAR	0.000784913
C07p00440.1_BnaDAR	C04p32640.1_BnaDAR	0.00101404
C07p00440.1_BnaDAR	C04p33620.1_BnaDAR	0.000637154
C07p00440.1_BnaDAR	C04p34470.1_BnaDAR	0.00345711
C07p00440.1_BnaDAR	C04p35030.1_BnaDAR	0.000659852
C07p00440.1_BnaDAR	C04p35080.1_BnaDAR	0.00333207
C07p00440.1_BnaDAR	C04p37970.1_BnaDAR	0.00117967
C07p00440.1_BnaDAR	C04p46060.1_BnaDAR	0.000259318
C07p00440.1_BnaDAR	C04p47330.1_BnaDAR	0.00358794
C07p00440.1_BnaDAR	C04p50290.1_BnaDAR	0.000458374
C07p00440.1_BnaDAR	C04p50300.1_BnaDAR	0.00352067
C07p00440.1_BnaDAR	C04p50800.1_BnaDAR	0.000697266
C07p00440.1_BnaDAR	C04p51430.1_BnaDAR	0.00480484
C07p00440.1_BnaDAR	C04p51780.1_BnaDAR	0.000546017
C07p00440.1_BnaDAR	C04p51920.1_BnaDAR	0.00115558
C07p00440.1_BnaDAR	C04p52760.1_BnaDAR	0.000324492
C07p00440.1_BnaDAR	C04p53050.1_BnaDAR	0.000737298
C07p00440.1_BnaDAR	C04p55850.1_BnaDAR	0.00119187
C07p00440.1_BnaDAR	C04p58040.1_BnaDAR	0.00076364
C07p00440.1_BnaDAR	C04p60530.1_BnaDAR	0.00165575
C07p00440.1_BnaDAR	C04p60540.1_BnaDAR	0.00304869
C07p00440.1_BnaDAR	C04p60600.1_BnaDAR	0.0010444
C07p00440.1_BnaDAR	C04p60890.1_BnaDAR	0.000958055
C07p00440.1_BnaDAR	C04p63380.1_BnaDAR	2.3327466174179092e-05
C07p00440.1_BnaDAR	C04p64330.1_BnaDAR	0.00657175
C07p00440.1_BnaDAR	C04p67630.1_BnaDAR	0.00276349
C07p00440.1_BnaDAR	C04p67760.1_BnaDAR	0.00201683
C07p00440.1_BnaDAR	C04p69530.1_BnaDAR	0.00159715
C07p00440.1_BnaDAR	C04p69560.1_BnaDAR	8.322999900261673e-05
C07p00440.1_BnaDAR	C04p69600.1_BnaDAR	0.00188379
C07p00440.1_BnaDAR	C04p69670.1_BnaDAR	0.00229212
C07p00440.1_BnaDAR	C04p70020.1_BnaDAR	0.000333436
C07p00440.1_BnaDAR	C04p71340.1_BnaDAR	0.000658115
C07p00440.1_BnaDAR	C04p71560.1_BnaDAR	0.00116172
C07p00440.1_BnaDAR	C04p71750.1_BnaDAR	0.00119701
C07p00440.1_BnaDAR	C04p72040.1_BnaDAR	0.00576703
C07p00440.1_BnaDAR	C04p72440.1_BnaDAR	0.00413226
C07p00440.1_BnaDAR	C05p00880.1_BnaDAR	0.000295312
C07p00440.1_BnaDAR	C05p00900.1_BnaDAR	0.00117674
C07p00440.1_BnaDAR	C05p01200.1_BnaDAR	0.000489514
C07p00440.1_BnaDAR	C05p02590.1_BnaDAR	0.00316916
C07p00440.1_BnaDAR	C05p03360.1_BnaDAR	0.00810637
C07p00440.1_BnaDAR	C05p04320.1_BnaDAR	0.00118846
C07p00440.1_BnaDAR	C05p06350.1_BnaDAR	0.00063176
C07p00440.1_BnaDAR	C05p07020.1_BnaDAR	0.00528745
C07p00440.1_BnaDAR	C05p07590.1_BnaDAR	1.429341480099666e-05
C07p00440.1_BnaDAR	C05p07600.1_BnaDAR	0.000305029
C07p00440.1_BnaDAR	C05p08250.1_BnaDAR	0.000863566
C07p00440.1_BnaDAR	C05p08830.1_BnaDAR	0.00286083
C07p00440.1_BnaDAR	C05p10350.1_BnaDAR	0.000838801
C07p00440.1_BnaDAR	C05p12220.1_BnaDAR	0.00308329
C07p00440.1_BnaDAR	C05p13750.1_BnaDAR	0.000112051
C07p00440.1_BnaDAR	C05p13890.1_BnaDAR	0.00224878
C07p00440.1_BnaDAR	C05p16720.1_BnaDAR	0.00412291
C07p00440.1_BnaDAR	C05p17710.1_BnaDAR	0.000952683
C07p00440.1_BnaDAR	C05p17730.1_BnaDAR	0.00212034
C07p00440.1_BnaDAR	C05p21780.1_BnaDAR	0.00100349
C07p00440.1_BnaDAR	C05p21880.1_BnaDAR	0.0011698
C07p00440.1_BnaDAR	C05p24120.1_BnaDAR	0.00108396
C07p00440.1_BnaDAR	C05p24890.1_BnaDAR	0.00233237
C07p00440.1_BnaDAR	C05p24920.1_BnaDAR	0.00104137
C07p00440.1_BnaDAR	C05p27500.1_BnaDAR	0.00135709
C07p00440.1_BnaDAR	C05p28840.1_BnaDAR	0.00498352
C07p00440.1_BnaDAR	C05p30150.1_BnaDAR	0.00086392
C07p00440.1_BnaDAR	C05p31040.1_BnaDAR	0.00644785
C07p00440.1_BnaDAR	C05p31640.1_BnaDAR	0.000377124
C07p00440.1_BnaDAR	C05p33870.1_BnaDAR	0.0021561
C07p00440.1_BnaDAR	C05p35850.1_BnaDAR	0.000671732
C07p00440.1_BnaDAR	C05p37260.1_BnaDAR	0.00374052
C07p00440.1_BnaDAR	C05p39110.1_BnaDAR	0.00238156
C07p00440.1_BnaDAR	C05p40480.1_BnaDAR	0.00125286
C07p00440.1_BnaDAR	C05p41010.1_BnaDAR	0.000165738
C07p00440.1_BnaDAR	C05p43260.1_BnaDAR	0.000499918
C07p00440.1_BnaDAR	C05p43470.1_BnaDAR	0.000537303
C07p00440.1_BnaDAR	C05p46450.1_BnaDAR	0.000429512
C07p00440.1_BnaDAR	C05p47080.1_BnaDAR	0.00359277
C07p00440.1_BnaDAR	C05p49390.1_BnaDAR	0.000463813
C07p00440.1_BnaDAR	C05p50490.1_BnaDAR	0.00092898
C07p00440.1_BnaDAR	C05p51880.1_BnaDAR	0.000362323
C07p00440.1_BnaDAR	C05p51970.1_BnaDAR	8.620379808829703e-05
C07p00440.1_BnaDAR	C05p55020.1_BnaDAR	0.000481186
C07p00440.1_BnaDAR	C05p55090.1_BnaDAR	0.0040341
C07p00440.1_BnaDAR	C05p56030.1_BnaDAR	0.00142806
C07p00440.1_BnaDAR	C05p59670.1_BnaDAR	0.00387449
C07p00440.1_BnaDAR	C05p62110.1_BnaDAR	0.000499227
C07p00440.1_BnaDAR	C05p62660.1_BnaDAR	0.000720065
C07p00440.1_BnaDAR	C05p63030.1_BnaDAR	0.00150364
C07p00440.1_BnaDAR	C05p63380.1_BnaDAR	0.00230341
C07p00440.1_BnaDAR	C06p06370.1_BnaDAR	0.00238762
C07p00440.1_BnaDAR	C06p06610.1_BnaDAR	0.001459
C07p00440.1_BnaDAR	C06p08190.1_BnaDAR	0.000538018
C07p00440.1_BnaDAR	C06p08930.1_BnaDAR	2.8121793238733295e-05
C07p00440.1_BnaDAR	C06p09340.1_BnaDAR	0.00158615
C07p00440.1_BnaDAR	C06p10270.1_BnaDAR	0.00270495
C07p00440.1_BnaDAR	C06p11190.1_BnaDAR	0.00205304
C07p00440.1_BnaDAR	C06p14260.1_BnaDAR	0.000279244
C07p00440.1_BnaDAR	C06p14450.1_BnaDAR	0.000599141
C07p00440.1_BnaDAR	C06p14480.1_BnaDAR	0.00351804
C07p00440.1_BnaDAR	C06p15980.1_BnaDAR	0.000860401
C07p00440.1_BnaDAR	C06p17390.1_BnaDAR	0.00107783
C07p00440.1_BnaDAR	C06p17400.1_BnaDAR	0.00037424
C07p00440.1_BnaDAR	C06p17780.1_BnaDAR	0.00109867
C07p00440.1_BnaDAR	C06p18620.1_BnaDAR	0.00191731
C07p00440.1_BnaDAR	C06p22190.1_BnaDAR	0.000369387
C07p00440.1_BnaDAR	C06p22210.1_BnaDAR	8.562303056833403e-05
C07p00440.1_BnaDAR	C06p24440.1_BnaDAR	0.00165903
C07p00440.1_BnaDAR	C06p24960.1_BnaDAR	2.799343764615457e-05
C07p00440.1_BnaDAR	C06p26650.1_BnaDAR	0.00252671
C07p00440.1_BnaDAR	C06p27600.1_BnaDAR	0.000850019
C07p00440.1_BnaDAR	C06p28540.1_BnaDAR	0.00501885
C07p00440.1_BnaDAR	C06p28580.1_BnaDAR	0.00022237
C07p00440.1_BnaDAR	C06p29880.1_BnaDAR	0.00130818
C07p00440.1_BnaDAR	C06p35370.1_BnaDAR	0.00124306
C07p00440.1_BnaDAR	C06p36840.1_BnaDAR	0.00294425
C07p00440.1_BnaDAR	C06p37040.1_BnaDAR	0.00182486
C07p00440.1_BnaDAR	C06p37180.1_BnaDAR	3.895278958895446e-05
C07p00440.1_BnaDAR	C06p38610.1_BnaDAR	0.00191625
C07p00440.1_BnaDAR	C06p39080.1_BnaDAR	0.000307266
C07p00440.1_BnaDAR	C06p40760.1_BnaDAR	0.0030859
C07p00440.1_BnaDAR	C06p43300.1_BnaDAR	0.000972758
C07p00440.1_BnaDAR	C06p43600.1_BnaDAR	0.00368379
C07p00440.1_BnaDAR	C06p46750.1_BnaDAR	0.00163371
C07p00440.1_BnaDAR	C06p49070.1_BnaDAR	0.00042592
C07p00440.1_BnaDAR	C06p50930.1_BnaDAR	0.000438383
C07p00440.1_BnaDAR	C06p51460.1_BnaDAR	0.00536342
C07p00440.1_BnaDAR	C06p52370.1_BnaDAR	0.00175115
C07p00440.1_BnaDAR	C06p52480.1_BnaDAR	0.000899121
C07p00440.1_BnaDAR	C06p53330.1_BnaDAR	0.00214667
C07p00440.1_BnaDAR	C06p53350.1_BnaDAR	0.000537518
C07p00440.1_BnaDAR	C07p00440.1_BnaDAR	0.000591279
C07p00440.1_BnaDAR	C07p02560.1_BnaDAR	0.000554346
C07p00440.1_BnaDAR	C07p03580.1_BnaDAR	0.000499239
C07p00440.1_BnaDAR	C07p03590.1_BnaDAR	0.00051299
C07p00440.1_BnaDAR	C07p03660.1_BnaDAR	0.000478055
C07p00440.1_BnaDAR	C07p05420.1_BnaDAR	0.00110997
C07p00440.1_BnaDAR	C07p05990.1_BnaDAR	0.00214235
C07p00440.1_BnaDAR	C07p08200.1_BnaDAR	0.00123824
C07p00440.1_BnaDAR	C07p10430.1_BnaDAR	0.00261007
C07p00440.1_BnaDAR	C07p11810.1_BnaDAR	0.00324304
C07p00440.1_BnaDAR	C07p11910.1_BnaDAR	0.000395279
C07p00440.1_BnaDAR	C07p15570.1_BnaDAR	0.000938161
C07p00440.1_BnaDAR	C07p17790.1_BnaDAR	0.000544424
C07p00440.1_BnaDAR	C07p19080.1_BnaDAR	0.00107
C07p00440.1_BnaDAR	C07p24570.1_BnaDAR	0.00366997
C07p00440.1_BnaDAR	C07p26850.1_BnaDAR	0.000292662
C07p00440.1_BnaDAR	C07p26870.1_BnaDAR	0.00136068
C07p00440.1_BnaDAR	C07p26890.1_BnaDAR	0.00099352
C07p00440.1_BnaDAR	C07p28700.1_BnaDAR	0.00187133
C07p00440.1_BnaDAR	C07p29430.1_BnaDAR	0.00780253
C07p00440.1_BnaDAR	C07p31550.1_BnaDAR	0.00265965
C07p00440.1_BnaDAR	C07p31560.1_BnaDAR	0.0012915
C07p00440.1_BnaDAR	C07p31570.1_BnaDAR	0.000859561
C07p00440.1_BnaDAR	C07p32180.1_BnaDAR	0.000500643
C07p00440.1_BnaDAR	C07p33360.1_BnaDAR	0.00256214
C07p00440.1_BnaDAR	C07p33370.1_BnaDAR	0.000715672
C07p00440.1_BnaDAR	C07p33950.1_BnaDAR	0.00077766
C07p00440.1_BnaDAR	C07p35760.1_BnaDAR	0.000631458
C07p00440.1_BnaDAR	C07p37670.1_BnaDAR	0.00179381
C07p00440.1_BnaDAR	C07p37800.1_BnaDAR	0.000610465
C07p00440.1_BnaDAR	C07p39080.1_BnaDAR	0.00436706
C07p00440.1_BnaDAR	C07p39250.1_BnaDAR	0.00148737
C07p00440.1_BnaDAR	C07p39490.1_BnaDAR	0.00347006
C07p00440.1_BnaDAR	C07p39650.1_BnaDAR	0.0010638
C07p00440.1_BnaDAR	C07p40580.1_BnaDAR	0.00246649
C07p00440.1_BnaDAR	C07p42110.1_BnaDAR	0.000859132
C07p00440.1_BnaDAR	C07p42920.1_BnaDAR	0.000837346
C07p00440.1_BnaDAR	C07p43210.1_BnaDAR	0.000916599
C07p00440.1_BnaDAR	C07p44020.1_BnaDAR	0.000657777
C07p00440.1_BnaDAR	C07p44380.1_BnaDAR	0.00512356
C07p00440.1_BnaDAR	C07p44700.1_BnaDAR	0.000152765
C07p00440.1_BnaDAR	C07p44790.1_BnaDAR	0.000425009
C07p00440.1_BnaDAR	C07p45020.1_BnaDAR	0.000257687
C07p00440.1_BnaDAR	C07p47470.1_BnaDAR	7.102945013311618e-05
C07p00440.1_BnaDAR	C07p51600.1_BnaDAR	0.00387416
C07p00440.1_BnaDAR	C07p51620.1_BnaDAR	0.00285543
C07p00440.1_BnaDAR	C07p52310.1_BnaDAR	0.00406435
C07p00440.1_BnaDAR	C07p52450.1_BnaDAR	0.00321163
C07p00440.1_BnaDAR	C07p53640.1_BnaDAR	0.00159671
C07p00440.1_BnaDAR	C07p53730.1_BnaDAR	0.000993143
C07p00440.1_BnaDAR	C07p53740.1_BnaDAR	0.00133909
C07p00440.1_BnaDAR	C07p54330.1_BnaDAR	0.00191083
C07p00440.1_BnaDAR	C07p56020.1_BnaDAR	0.00284762
C07p00440.1_BnaDAR	C07p57620.1_BnaDAR	0.000452535
C07p00440.1_BnaDAR	C07p58430.1_BnaDAR	0.00037252
C07p00440.1_BnaDAR	C07p58460.1_BnaDAR	0.00157775
C07p00440.1_BnaDAR	C07p59450.1_BnaDAR	0.00167663
C07p00440.1_BnaDAR	C07p60320.1_BnaDAR	0.00205535
C07p00440.1_BnaDAR	C07p61400.1_BnaDAR	0.00121758
C07p00440.1_BnaDAR	C07p62260.1_BnaDAR	0.00165317
C07p00440.1_BnaDAR	C07p62860.1_BnaDAR	0.00109635
C07p00440.1_BnaDAR	C07p63450.1_BnaDAR	7.950415680600193e-05
C07p00440.1_BnaDAR	C08p01100.1_BnaDAR	0.00176067
C07p00440.1_BnaDAR	C08p02360.1_BnaDAR	0.00197355
C07p00440.1_BnaDAR	C08p06150.1_BnaDAR	0.000284015
C07p00440.1_BnaDAR	C08p12370.1_BnaDAR	0.00296834
C07p00440.1_BnaDAR	C08p13410.1_BnaDAR	0.000730309
C07p00440.1_BnaDAR	C08p16620.1_BnaDAR	0.000793812
C07p00440.1_BnaDAR	C08p18170.1_BnaDAR	0.00125752
C07p00440.1_BnaDAR	C08p18620.1_BnaDAR	0.000194693
C07p00440.1_BnaDAR	C08p19400.1_BnaDAR	0.00552425
C07p00440.1_BnaDAR	C08p22770.1_BnaDAR	0.00130422
C07p00440.1_BnaDAR	C08p23440.1_BnaDAR	0.00459914
C07p00440.1_BnaDAR	C08p24600.1_BnaDAR	0.00153671
C07p00440.1_BnaDAR	C08p24670.1_BnaDAR	0.0016433
C07p00440.1_BnaDAR	C08p29730.1_BnaDAR	0.00045732
C07p00440.1_BnaDAR	C08p30220.1_BnaDAR	0.00055653
C07p00440.1_BnaDAR	C08p32710.1_BnaDAR	0.00129937
C07p00440.1_BnaDAR	C08p32790.1_BnaDAR	0.00165439
C07p00440.1_BnaDAR	C08p34240.1_BnaDAR	0.00194723
C07p00440.1_BnaDAR	C08p34540.1_BnaDAR	0.0036503
C07p00440.1_BnaDAR	C08p35290.1_BnaDAR	0.00136266
C07p00440.1_BnaDAR	C08p36450.1_BnaDAR	0.00028729
C07p00440.1_BnaDAR	C08p37730.1_BnaDAR	0.00632568
C07p00440.1_BnaDAR	C08p38400.1_BnaDAR	0.0024341
C07p00440.1_BnaDAR	C08p40520.1_BnaDAR	0.000500291
C07p00440.1_BnaDAR	C08p40600.1_BnaDAR	0.00117258
C07p00440.1_BnaDAR	C08p41250.1_BnaDAR	0.00198607
C07p00440.1_BnaDAR	C08p41850.1_BnaDAR	0.000578879
C07p00440.1_BnaDAR	C08p42150.1_BnaDAR	9.156468331568834e-05
C07p00440.1_BnaDAR	C08p42550.1_BnaDAR	0.000346455
C07p00440.1_BnaDAR	C08p42650.1_BnaDAR	0.00243868
C07p00440.1_BnaDAR	C08p44810.1_BnaDAR	0.00238729
C07p00440.1_BnaDAR	C08p47030.1_BnaDAR	0.000259484
C07p00440.1_BnaDAR	C08p49140.1_BnaDAR	0.00276971
C07p00440.1_BnaDAR	C08p49390.1_BnaDAR	0.000864352
C07p00440.1_BnaDAR	C08p49730.1_BnaDAR	0.000266626
C07p00440.1_BnaDAR	C08p53170.1_BnaDAR	0.00332943
C07p00440.1_BnaDAR	C09p00390.1_BnaDAR	0.000456069
C07p00440.1_BnaDAR	C09p01060.1_BnaDAR	0.00127156
C07p00440.1_BnaDAR	C09p02280.1_BnaDAR	0.00141475
C07p00440.1_BnaDAR	C09p02500.1_BnaDAR	0.000357244
C07p00440.1_BnaDAR	C09p03300.1_BnaDAR	0.00216922
C07p00440.1_BnaDAR	C09p04070.1_BnaDAR	0.00255016
C07p00440.1_BnaDAR	C09p07070.1_BnaDAR	0.00117374
C07p00440.1_BnaDAR	C09p07220.1_BnaDAR	0.00114275
C07p00440.1_BnaDAR	C09p07540.1_BnaDAR	0.000375521
C07p00440.1_BnaDAR	C09p08050.1_BnaDAR	0.000337516
C07p00440.1_BnaDAR	C09p08060.1_BnaDAR	0.000451624
C07p00440.1_BnaDAR	C09p08080.1_BnaDAR	0.00128162
C07p00440.1_BnaDAR	C09p08170.1_BnaDAR	0.000364597
C07p00440.1_BnaDAR	C09p09170.1_BnaDAR	0.00262508
C07p00440.1_BnaDAR	C09p09670.1_BnaDAR	0.00140332
C07p00440.1_BnaDAR	C09p09880.1_BnaDAR	0.000694734
C07p00440.1_BnaDAR	C09p12340.1_BnaDAR	0.00242117
C07p00440.1_BnaDAR	C09p13300.1_BnaDAR	9.512950548984013e-05
C07p00440.1_BnaDAR	C09p14700.1_BnaDAR	0.000252396
C07p00440.1_BnaDAR	C09p16150.1_BnaDAR	0.00167083
C07p00440.1_BnaDAR	C09p19180.1_BnaDAR	0.000485675
C07p00440.1_BnaDAR	C09p21960.1_BnaDAR	0.000324508
C07p00440.1_BnaDAR	C09p25030.1_BnaDAR	0.000773251
C07p00440.1_BnaDAR	C09p28330.1_BnaDAR	0.0029992
C07p00440.1_BnaDAR	C09p29880.1_BnaDAR	0.000523902
C07p00440.1_BnaDAR	C09p30340.1_BnaDAR	0.00264636
C07p00440.1_BnaDAR	C09p30850.1_BnaDAR	0.000271967
C07p00440.1_BnaDAR	C09p32950.1_BnaDAR	0.0027924
C07p00440.1_BnaDAR	C09p34540.1_BnaDAR	0.00241012
C07p00440.1_BnaDAR	C09p36110.1_BnaDAR	0.000898664
C07p00440.1_BnaDAR	C09p36310.1_BnaDAR	0.000692675
C07p00440.1_BnaDAR	C09p37670.1_BnaDAR	0.00174977
C07p00440.1_BnaDAR	C09p37790.1_BnaDAR	0.00168388
C07p00440.1_BnaDAR	C09p39760.1_BnaDAR	0.000858255
C07p00440.1_BnaDAR	C09p39990.1_BnaDAR	0.000993693
C07p00440.1_BnaDAR	C09p41260.1_BnaDAR	0.000334482
C07p00440.1_BnaDAR	C09p41310.1_BnaDAR	0.00120622
C07p00440.1_BnaDAR	C09p44710.1_BnaDAR	0.000887705
C07p00440.1_BnaDAR	C09p46060.1_BnaDAR	0.00155668
C07p00440.1_BnaDAR	C09p46390.1_BnaDAR	0.0015354
C07p00440.1_BnaDAR	C09p49560.1_BnaDAR	0.000917371
C07p00440.1_BnaDAR	C09p50080.1_BnaDAR	0.00218495
C07p00440.1_BnaDAR	C09p50330.1_BnaDAR	0.00243028
C07p00440.1_BnaDAR	C09p51940.1_BnaDAR	0.000949766
C07p00440.1_BnaDAR	C09p52600.1_BnaDAR	0.00078549
C07p00440.1_BnaDAR	C09p52620.1_BnaDAR	0.000977909
C07p00440.1_BnaDAR	C09p52830.1_BnaDAR	0.00101793
C07p00440.1_BnaDAR	C09p53040.1_BnaDAR	0.000262543
C07p00440.1_BnaDAR	C09p55870.1_BnaDAR	0.00110991
C07p00440.1_BnaDAR	C09p58740.1_BnaDAR	0.0018565
C07p00440.1_BnaDAR	C09p59480.1_BnaDAR	0.000548902
C07p00440.1_BnaDAR	C09p59650.1_BnaDAR	0.00136315
C07p00440.1_BnaDAR	C09p61220.1_BnaDAR	0.00218207
C07p00440.1_BnaDAR	C09p62960.1_BnaDAR	0.000263525
C07p00440.1_BnaDAR	C09p63310.1_BnaDAR	0.000153284
C07p00440.1_BnaDAR	C09p67320.1_BnaDAR	0.000216413
C07p00440.1_BnaDAR	C09p67350.1_BnaDAR	5.214067705090888e-05
C07p00440.1_BnaDAR	C09p67790.1_BnaDAR	0.00141829
C07p00440.1_BnaDAR	C09p69320.1_BnaDAR	0.000409091
C07p00440.1_BnaDAR	C09p70170.1_BnaDAR	0.00213314
C07p00440.1_BnaDAR	C09p72630.1_BnaDAR	0.000665476
C07p00440.1_BnaDAR	C09p73840.1_BnaDAR	4.286457486992532e-09
C07p00440.1_BnaDAR	C09p74080.1_BnaDAR	0.00350056
C07p00440.1_BnaDAR	C09p75140.1_BnaDAR	0.00174887
A06p47430.1_BnaDAR	A01p01000.1_BnaDAR	0.00438351
A06p47430.1_BnaDAR	A01p01690.1_BnaDAR	0.010651832260947984
A06p47430.1_BnaDAR	A01p01780.1_BnaDAR	0.000370788
A06p47430.1_BnaDAR	A01p02810.1_BnaDAR	0.00803842
A06p47430.1_BnaDAR	A01p03950.1_BnaDAR	0.00650572
A06p47430.1_BnaDAR	A01p04210.1_BnaDAR	0.0114075
A06p47430.1_BnaDAR	A01p05200.1_BnaDAR	0.00456448
A06p47430.1_BnaDAR	A01p05240.1_BnaDAR	0.00326707
A06p47430.1_BnaDAR	A01p07930.1_BnaDAR	0.00498519
A06p47430.1_BnaDAR	A01p08330.1_BnaDAR	0.00089323
A06p47430.1_BnaDAR	A01p10100.1_BnaDAR	0.00116789
A06p47430.1_BnaDAR	A01p11740.1_BnaDAR	0.00207343
A06p47430.1_BnaDAR	A01p12090.1_BnaDAR	0.00487085
A06p47430.1_BnaDAR	A01p12560.1_BnaDAR	0.00782585
A06p47430.1_BnaDAR	A01p13490.1_BnaDAR	0.002767
A06p47430.1_BnaDAR	A01p14210.1_BnaDAR	0.00414311
A06p47430.1_BnaDAR	A01p14400.1_BnaDAR	0.00704386
A06p47430.1_BnaDAR	A01p15970.1_BnaDAR	0.000706034
A06p47430.1_BnaDAR	A01p16020.1_BnaDAR	0.000655716
A06p47430.1_BnaDAR	A01p16690.1_BnaDAR	0.00285838
A06p47430.1_BnaDAR	A01p19610.1_BnaDAR	0.00282973
A06p47430.1_BnaDAR	A01p21280.1_BnaDAR	0.00217043
A06p47430.1_BnaDAR	A01p26150.1_BnaDAR	0.00486102
A06p47430.1_BnaDAR	A01p26270.1_BnaDAR	0.00234674
A06p47430.1_BnaDAR	A01p26470.1_BnaDAR	0.0041367
A06p47430.1_BnaDAR	A01p26970.1_BnaDAR	0.00276309
A06p47430.1_BnaDAR	A01p29850.1_BnaDAR	0.00350576
A06p47430.1_BnaDAR	A01p31380.1_BnaDAR	0.0049009
A06p47430.1_BnaDAR	A01p32710.1_BnaDAR	0.00358764
A06p47430.1_BnaDAR	A01p33050.1_BnaDAR	0.00250158
A06p47430.1_BnaDAR	A01p34090.1_BnaDAR	0.031630084178685985
A06p47430.1_BnaDAR	A01p35490.1_BnaDAR	0.00689807
A06p47430.1_BnaDAR	A01p35910.1_BnaDAR	0.016960333081095524
A06p47430.1_BnaDAR	A01p38170.1_BnaDAR	0.000198351
A06p47430.1_BnaDAR	A01p38470.1_BnaDAR	0.000832048
A06p47430.1_BnaDAR	A01p38590.1_BnaDAR	0.00978821
A06p47430.1_BnaDAR	A01p38650.1_BnaDAR	0.00148316
A06p47430.1_BnaDAR	A01p39900.1_BnaDAR	0.00116617
A06p47430.1_BnaDAR	A02p00340.1_BnaDAR	0.00299901
A06p47430.1_BnaDAR	A02p01040.1_BnaDAR	0.000561581
A06p47430.1_BnaDAR	A02p01540.1_BnaDAR	0.00169503
A06p47430.1_BnaDAR	A02p01970.1_BnaDAR	0.000247224
A06p47430.1_BnaDAR	A02p04380.1_BnaDAR	0.00708883
A06p47430.1_BnaDAR	A02p06580.1_BnaDAR	0.00288305
A06p47430.1_BnaDAR	A02p07060.1_BnaDAR	0.0050717
A06p47430.1_BnaDAR	A02p07850.1_BnaDAR	0.00323646
A06p47430.1_BnaDAR	A02p08330.1_BnaDAR	0.000196611
A06p47430.1_BnaDAR	A02p08540.1_BnaDAR	0.000504682
A06p47430.1_BnaDAR	A02p10350.1_BnaDAR	0.00172964
A06p47430.1_BnaDAR	A02p12110.1_BnaDAR	0.0079394
A06p47430.1_BnaDAR	A02p12420.1_BnaDAR	0.000401361
A06p47430.1_BnaDAR	A02p13240.1_BnaDAR	0.00291556
A06p47430.1_BnaDAR	A02p13630.1_BnaDAR	0.012738218917978272
A06p47430.1_BnaDAR	A02p15390.1_BnaDAR	0.00959583
A06p47430.1_BnaDAR	A02p15620.1_BnaDAR	0.00970557
A06p47430.1_BnaDAR	A02p17410.1_BnaDAR	0.00929936
A06p47430.1_BnaDAR	A02p17980.1_BnaDAR	0.000467114
A06p47430.1_BnaDAR	A02p19680.1_BnaDAR	0.00353254
A06p47430.1_BnaDAR	A02p22190.1_BnaDAR	0.00438472
A06p47430.1_BnaDAR	A02p22810.1_BnaDAR	0.00335321
A06p47430.1_BnaDAR	A02p23640.1_BnaDAR	0.00714998
A06p47430.1_BnaDAR	A02p24870.1_BnaDAR	0.000414457
A06p47430.1_BnaDAR	A02p26940.1_BnaDAR	0.005016
A06p47430.1_BnaDAR	A02p28250.1_BnaDAR	0.00378711
A06p47430.1_BnaDAR	A02p28270.1_BnaDAR	0.00497596
A06p47430.1_BnaDAR	A02p29760.1_BnaDAR	0.00200523
A06p47430.1_BnaDAR	A02p31470.1_BnaDAR	0.00118635
A06p47430.1_BnaDAR	A02p33090.1_BnaDAR	0.000243841
A06p47430.1_BnaDAR	A02p33480.1_BnaDAR	0.00263368
A06p47430.1_BnaDAR	A02p34730.1_BnaDAR	0.00214463
A06p47430.1_BnaDAR	A02p36020.1_BnaDAR	0.0097987
A06p47430.1_BnaDAR	A02p36150.1_BnaDAR	0.00906966
A06p47430.1_BnaDAR	A02p37560.1_BnaDAR	0.00979144
A06p47430.1_BnaDAR	A02p37780.1_BnaDAR	0.00205374
A06p47430.1_BnaDAR	A02p37840.1_BnaDAR	0.00787365
A06p47430.1_BnaDAR	A02p40320.1_BnaDAR	0.00046465
A06p47430.1_BnaDAR	A02p41150.1_BnaDAR	0.000547939
A06p47430.1_BnaDAR	A02p41280.1_BnaDAR	0.000192187
A06p47430.1_BnaDAR	A02p41350.1_BnaDAR	0.0048594
A06p47430.1_BnaDAR	A02p41460.1_BnaDAR	0.00420307
A06p47430.1_BnaDAR	A02p41740.1_BnaDAR	0.0014433
A06p47430.1_BnaDAR	A02p42300.1_BnaDAR	0.0064259
A06p47430.1_BnaDAR	A02p43590.1_BnaDAR	0.011065320441753478
A06p47430.1_BnaDAR	A03p01420.1_BnaDAR	0.00593008
A06p47430.1_BnaDAR	A03p02770.1_BnaDAR	0.00244109
A06p47430.1_BnaDAR	A03p02970.1_BnaDAR	0.00436158
A06p47430.1_BnaDAR	A03p03120.1_BnaDAR	0.0025562
A06p47430.1_BnaDAR	A03p04430.1_BnaDAR	0.000743872
A06p47430.1_BnaDAR	A03p05650.1_BnaDAR	0.0026493
A06p47430.1_BnaDAR	A03p06010.1_BnaDAR	0.00196579
A06p47430.1_BnaDAR	A03p06170.1_BnaDAR	0.00259821
A06p47430.1_BnaDAR	A03p12230.1_BnaDAR	0.000145065
A06p47430.1_BnaDAR	A03p12350.1_BnaDAR	0.00404022
A06p47430.1_BnaDAR	A03p12870.1_BnaDAR	0.020345963550827913
A06p47430.1_BnaDAR	A03p16370.1_BnaDAR	0.00131841
A06p47430.1_BnaDAR	A03p16730.1_BnaDAR	0.00725978
A06p47430.1_BnaDAR	A03p16830.1_BnaDAR	0.00150483
A06p47430.1_BnaDAR	A03p16840.1_BnaDAR	0.00238733
A06p47430.1_BnaDAR	A03p18910.1_BnaDAR	0.00360683
A06p47430.1_BnaDAR	A03p20770.1_BnaDAR	0.00160667
A06p47430.1_BnaDAR	A03p21650.1_BnaDAR	0.00265096
A06p47430.1_BnaDAR	A03p21710.1_BnaDAR	0.00218933
A06p47430.1_BnaDAR	A03p22520.1_BnaDAR	0.00691187
A06p47430.1_BnaDAR	A03p23890.1_BnaDAR	0.00513071
A06p47430.1_BnaDAR	A03p24790.1_BnaDAR	0.00152825
A06p47430.1_BnaDAR	A03p24860.1_BnaDAR	0.00681226
A06p47430.1_BnaDAR	A03p25280.1_BnaDAR	0.000281567
A06p47430.1_BnaDAR	A03p25440.1_BnaDAR	0.000324574
A06p47430.1_BnaDAR	A03p25530.1_BnaDAR	0.00105561
A06p47430.1_BnaDAR	A03p25580.1_BnaDAR	0.00407226
A06p47430.1_BnaDAR	A03p26310.1_BnaDAR	0.00359127
A06p47430.1_BnaDAR	A03p28870.1_BnaDAR	0.000777701
A06p47430.1_BnaDAR	A03p29090.1_BnaDAR	0.000283205
A06p47430.1_BnaDAR	A03p30850.1_BnaDAR	0.00572736
A06p47430.1_BnaDAR	A03p31680.1_BnaDAR	0.00390773
A06p47430.1_BnaDAR	A03p32180.1_BnaDAR	0.000140249
A06p47430.1_BnaDAR	A03p33720.1_BnaDAR	0.00558846
A06p47430.1_BnaDAR	A03p35400.1_BnaDAR	0.00704987
A06p47430.1_BnaDAR	A03p36510.1_BnaDAR	0.00195869
A06p47430.1_BnaDAR	A03p37340.1_BnaDAR	0.00388631
A06p47430.1_BnaDAR	A03p39590.1_BnaDAR	0.0023641
A06p47430.1_BnaDAR	A03p40040.1_BnaDAR	0.00521744
A06p47430.1_BnaDAR	A03p40710.1_BnaDAR	0.000752371
A06p47430.1_BnaDAR	A03p40930.1_BnaDAR	0.00677413
A06p47430.1_BnaDAR	A03p42740.1_BnaDAR	0.00111045
A06p47430.1_BnaDAR	A03p43140.1_BnaDAR	0.00808202
A06p47430.1_BnaDAR	A03p44780.1_BnaDAR	0.000350438
A06p47430.1_BnaDAR	A03p44950.1_BnaDAR	0.00528023
A06p47430.1_BnaDAR	A03p46360.1_BnaDAR	0.0011267
A06p47430.1_BnaDAR	A03p46750.1_BnaDAR	0.00398482
A06p47430.1_BnaDAR	A03p46980.1_BnaDAR	0.00131122
A06p47430.1_BnaDAR	A03p49390.1_BnaDAR	0.00594441
A06p47430.1_BnaDAR	A03p52700.1_BnaDAR	0.00465384
A06p47430.1_BnaDAR	A03p53330.1_BnaDAR	0.000959704
A06p47430.1_BnaDAR	A03p53900.1_BnaDAR	0.00163806
A06p47430.1_BnaDAR	A03p54030.1_BnaDAR	0.00414638
A06p47430.1_BnaDAR	A03p55360.1_BnaDAR	0.00721975
A06p47430.1_BnaDAR	A03p55440.1_BnaDAR	0.00318206
A06p47430.1_BnaDAR	A03p55450.1_BnaDAR	0.00369689
A06p47430.1_BnaDAR	A03p56000.1_BnaDAR	0.00263161
A06p47430.1_BnaDAR	A03p57900.1_BnaDAR	0.000388809
A06p47430.1_BnaDAR	A03p59590.1_BnaDAR	0.000418886
A06p47430.1_BnaDAR	A03p60550.1_BnaDAR	0.000942797
A06p47430.1_BnaDAR	A03p61090.1_BnaDAR	0.00335121
A06p47430.1_BnaDAR	A03p61730.1_BnaDAR	0.00918239
A06p47430.1_BnaDAR	A03p62740.1_BnaDAR	0.00412901
A06p47430.1_BnaDAR	A03p63930.1_BnaDAR	0.00574746
A06p47430.1_BnaDAR	A03p64970.1_BnaDAR	0.00549616
A06p47430.1_BnaDAR	A03p67840.1_BnaDAR	0.00256363
A06p47430.1_BnaDAR	A04p00310.1_BnaDAR	0.00581018
A06p47430.1_BnaDAR	A04p00380.1_BnaDAR	0.000248354
A06p47430.1_BnaDAR	A04p02220.1_BnaDAR	0.00112525
A06p47430.1_BnaDAR	A04p02850.1_BnaDAR	0.000755474
A06p47430.1_BnaDAR	A04p03160.1_BnaDAR	0.0017319
A06p47430.1_BnaDAR	A04p03200.1_BnaDAR	0.000677174
A06p47430.1_BnaDAR	A04p05270.1_BnaDAR	0.00221833
A06p47430.1_BnaDAR	A04p05320.1_BnaDAR	0.00196144
A06p47430.1_BnaDAR	A04p05330.1_BnaDAR	0.000548948
A06p47430.1_BnaDAR	A04p12380.1_BnaDAR	0.000488975
A06p47430.1_BnaDAR	A04p13550.1_BnaDAR	0.00334839
A06p47430.1_BnaDAR	A04p15870.1_BnaDAR	0.00298749
A06p47430.1_BnaDAR	A04p16320.1_BnaDAR	0.00395049
A06p47430.1_BnaDAR	A04p16850.1_BnaDAR	0.014952228768601604
A06p47430.1_BnaDAR	A04p17050.1_BnaDAR	0.010028055929082078
A06p47430.1_BnaDAR	A04p17860.1_BnaDAR	0.000773414
A06p47430.1_BnaDAR	A04p18100.1_BnaDAR	0.00299639
A06p47430.1_BnaDAR	A04p20140.1_BnaDAR	0.00404747
A06p47430.1_BnaDAR	A04p21900.1_BnaDAR	0.000838299
A06p47430.1_BnaDAR	A04p23900.1_BnaDAR	0.000365481
A06p47430.1_BnaDAR	A04p24160.1_BnaDAR	9.334810758320423e-05
A06p47430.1_BnaDAR	A04p26040.1_BnaDAR	8.848654260549982e-05
A06p47430.1_BnaDAR	A04p26940.1_BnaDAR	0.000573261
A06p47430.1_BnaDAR	A04p30100.1_BnaDAR	0.00236669
A06p47430.1_BnaDAR	A04p30230.1_BnaDAR	0.000119058
A06p47430.1_BnaDAR	A04p32040.1_BnaDAR	0.00182464
A06p47430.1_BnaDAR	A04p32110.1_BnaDAR	0.00283668
A06p47430.1_BnaDAR	A04p33570.1_BnaDAR	0.00110136
A06p47430.1_BnaDAR	A04p33820.1_BnaDAR	0.0092976
A06p47430.1_BnaDAR	A04p33940.1_BnaDAR	0.00350961
A06p47430.1_BnaDAR	A04p34220.1_BnaDAR	0.000667553
A06p47430.1_BnaDAR	A04p34630.1_BnaDAR	0.00672731
A06p47430.1_BnaDAR	A05p00260.1_BnaDAR	0.00315839
A06p47430.1_BnaDAR	A05p00970.1_BnaDAR	0.00156242
A06p47430.1_BnaDAR	A05p01010.1_BnaDAR	0.00283224
A06p47430.1_BnaDAR	A05p01450.1_BnaDAR	0.0010696
A06p47430.1_BnaDAR	A05p01530.1_BnaDAR	0.000401624
A06p47430.1_BnaDAR	A05p02770.1_BnaDAR	0.00345653
A06p47430.1_BnaDAR	A05p02810.1_BnaDAR	0.00430343
A06p47430.1_BnaDAR	A05p02940.1_BnaDAR	0.00431554
A06p47430.1_BnaDAR	A05p03760.1_BnaDAR	0.000289557
A06p47430.1_BnaDAR	A05p04260.1_BnaDAR	0.0059936
A06p47430.1_BnaDAR	A05p04830.1_BnaDAR	0.00216648
A06p47430.1_BnaDAR	A05p05070.1_BnaDAR	0.00360366
A06p47430.1_BnaDAR	A05p05460.1_BnaDAR	0.011232437462817766
A06p47430.1_BnaDAR	A05p05610.1_BnaDAR	0.000415908
A06p47430.1_BnaDAR	A05p05620.1_BnaDAR	0.000832382
A06p47430.1_BnaDAR	A05p06390.1_BnaDAR	0.0144001
A06p47430.1_BnaDAR	A05p06580.1_BnaDAR	0.000978785
A06p47430.1_BnaDAR	A05p07310.1_BnaDAR	0.00332463
A06p47430.1_BnaDAR	A05p08330.1_BnaDAR	0.00247133
A06p47430.1_BnaDAR	A05p10220.1_BnaDAR	0.00375402
A06p47430.1_BnaDAR	A05p10920.1_BnaDAR	0.00439948
A06p47430.1_BnaDAR	A05p11730.1_BnaDAR	0.00325181
A06p47430.1_BnaDAR	A05p11760.1_BnaDAR	0.00279448
A06p47430.1_BnaDAR	A05p12680.1_BnaDAR	0.00282938
A06p47430.1_BnaDAR	A05p15280.1_BnaDAR	0.00211905
A06p47430.1_BnaDAR	A05p15310.1_BnaDAR	0.0037112
A06p47430.1_BnaDAR	A05p16210.1_BnaDAR	0.0037346
A06p47430.1_BnaDAR	A05p16460.1_BnaDAR	0.00173863
A06p47430.1_BnaDAR	A05p16470.1_BnaDAR	8.315862326405023e-05
A06p47430.1_BnaDAR	A05p17530.1_BnaDAR	0.00547506
A06p47430.1_BnaDAR	A05p18570.1_BnaDAR	0.000116973
A06p47430.1_BnaDAR	A05p18630.1_BnaDAR	0.00960218
A06p47430.1_BnaDAR	A05p18800.1_BnaDAR	0.00600612
A06p47430.1_BnaDAR	A05p21250.1_BnaDAR	0.00395205
A06p47430.1_BnaDAR	A05p23790.1_BnaDAR	0.0042115
A06p47430.1_BnaDAR	A05p26080.1_BnaDAR	0.0022404
A06p47430.1_BnaDAR	A05p26430.1_BnaDAR	0.00317687
A06p47430.1_BnaDAR	A05p27970.1_BnaDAR	9.405644343520313e-05
A06p47430.1_BnaDAR	A05p28070.1_BnaDAR	0.00148436
A06p47430.1_BnaDAR	A05p30590.1_BnaDAR	0.010550507196304858
A06p47430.1_BnaDAR	A05p32680.1_BnaDAR	0.00611389
A06p47430.1_BnaDAR	A05p33500.1_BnaDAR	0.00450635
A06p47430.1_BnaDAR	A05p34130.1_BnaDAR	0.000931895
A06p47430.1_BnaDAR	A05p34220.1_BnaDAR	0.00566886
A06p47430.1_BnaDAR	A05p36660.1_BnaDAR	0.000407264
A06p47430.1_BnaDAR	A05p37460.1_BnaDAR	0.00420721
A06p47430.1_BnaDAR	A05p40560.1_BnaDAR	0.00882519
A06p47430.1_BnaDAR	A05p42450.1_BnaDAR	0.00462644
A06p47430.1_BnaDAR	A05p43330.1_BnaDAR	0.00409296
A06p47430.1_BnaDAR	A05p43800.1_BnaDAR	0.000670348
A06p47430.1_BnaDAR	A05p44550.1_BnaDAR	0.000371275
A06p47430.1_BnaDAR	A06p00260.1_BnaDAR	6.683168729970235e-05
A06p47430.1_BnaDAR	A06p01170.1_BnaDAR	0.00257841
A06p47430.1_BnaDAR	A06p01660.1_BnaDAR	0.00342117
A06p47430.1_BnaDAR	A06p02480.1_BnaDAR	0.000285657
A06p47430.1_BnaDAR	A06p02640.1_BnaDAR	0.000491734
A06p47430.1_BnaDAR	A06p05280.1_BnaDAR	0.00194912
A06p47430.1_BnaDAR	A06p05810.1_BnaDAR	0.00124606
A06p47430.1_BnaDAR	A06p06260.1_BnaDAR	0.000448064
A06p47430.1_BnaDAR	A06p06760.1_BnaDAR	0.00439541
A06p47430.1_BnaDAR	A06p07320.1_BnaDAR	0.00575283
A06p47430.1_BnaDAR	A06p10430.1_BnaDAR	0.0132297
A06p47430.1_BnaDAR	A06p11610.1_BnaDAR	0.000873917
A06p47430.1_BnaDAR	A06p11740.1_BnaDAR	0.00474048
A06p47430.1_BnaDAR	A06p14500.1_BnaDAR	0.0049755
A06p47430.1_BnaDAR	A06p15470.1_BnaDAR	0.0219221
A06p47430.1_BnaDAR	A06p15490.1_BnaDAR	0.00255474
A06p47430.1_BnaDAR	A06p18050.1_BnaDAR	0.0014274
A06p47430.1_BnaDAR	A06p18130.1_BnaDAR	0.000299628
A06p47430.1_BnaDAR	A06p19240.1_BnaDAR	0.00123551
A06p47430.1_BnaDAR	A06p20140.1_BnaDAR	0.00409613
A06p47430.1_BnaDAR	A06p20150.1_BnaDAR	0.00634002
A06p47430.1_BnaDAR	A06p20850.1_BnaDAR	0.000819378
A06p47430.1_BnaDAR	A06p20920.1_BnaDAR	0.00270848
A06p47430.1_BnaDAR	A06p21200.1_BnaDAR	0.00282773
A06p47430.1_BnaDAR	A06p21480.1_BnaDAR	0.00173924
A06p47430.1_BnaDAR	A06p21770.1_BnaDAR	0.00163265
A06p47430.1_BnaDAR	A06p26820.1_BnaDAR	0.00113535
A06p47430.1_BnaDAR	A06p28290.1_BnaDAR	0.00642591
A06p47430.1_BnaDAR	A06p28410.1_BnaDAR	0.00401213
A06p47430.1_BnaDAR	A06p28520.1_BnaDAR	2.8454779520544464e-05
A06p47430.1_BnaDAR	A06p28600.1_BnaDAR	0.000750671
A06p47430.1_BnaDAR	A06p29140.1_BnaDAR	0.010730703985064746
A06p47430.1_BnaDAR	A06p29840.1_BnaDAR	0.013616765998776757
A06p47430.1_BnaDAR	A06p30100.1_BnaDAR	0.00345131
A06p47430.1_BnaDAR	A06p30580.1_BnaDAR	0.00103806
A06p47430.1_BnaDAR	A06p30890.1_BnaDAR	0.00277718
A06p47430.1_BnaDAR	A06p31760.1_BnaDAR	0.00320107
A06p47430.1_BnaDAR	A06p31880.1_BnaDAR	0.00751026
A06p47430.1_BnaDAR	A06p31890.1_BnaDAR	0.00887523
A06p47430.1_BnaDAR	A06p33090.1_BnaDAR	0.010775233833271095
A06p47430.1_BnaDAR	A06p34100.1_BnaDAR	0.0115569
A06p47430.1_BnaDAR	A06p35300.1_BnaDAR	0.00451741
A06p47430.1_BnaDAR	A06p35630.1_BnaDAR	0.000519188
A06p47430.1_BnaDAR	A06p36400.1_BnaDAR	0.000149512
A06p47430.1_BnaDAR	A06p37640.1_BnaDAR	0.0012866
A06p47430.1_BnaDAR	A06p38610.1_BnaDAR	0.00183629
A06p47430.1_BnaDAR	A06p38830.1_BnaDAR	0.00282847
A06p47430.1_BnaDAR	A06p39090.1_BnaDAR	0.00122731
A06p47430.1_BnaDAR	A06p39260.1_BnaDAR	0.00108992
A06p47430.1_BnaDAR	A06p40270.1_BnaDAR	0.00380828
A06p47430.1_BnaDAR	A06p40380.1_BnaDAR	0.000672551
A06p47430.1_BnaDAR	A06p41770.1_BnaDAR	0.00628286
A06p47430.1_BnaDAR	A06p43100.1_BnaDAR	0.00475635
A06p47430.1_BnaDAR	A06p43500.1_BnaDAR	0.00527774
A06p47430.1_BnaDAR	A06p44280.1_BnaDAR	0.00334327
A06p47430.1_BnaDAR	A06p46090.1_BnaDAR	0.012283792484638609
A06p47430.1_BnaDAR	A06p46510.1_BnaDAR	0.000293479
A06p47430.1_BnaDAR	A06p47380.1_BnaDAR	0.00322434
A06p47430.1_BnaDAR	A06p47390.1_BnaDAR	0.00379918
A06p47430.1_BnaDAR	A06p47430.1_BnaDAR	0.00390247
A06p47430.1_BnaDAR	A06p48790.1_BnaDAR	0.00300806
A06p47430.1_BnaDAR	A07p00180.1_BnaDAR	0.00116326
A06p47430.1_BnaDAR	A07p01270.1_BnaDAR	0.00100992
A06p47430.1_BnaDAR	A07p01720.1_BnaDAR	0.000591848
A06p47430.1_BnaDAR	A07p01730.1_BnaDAR	0.00531586
A06p47430.1_BnaDAR	A07p01740.1_BnaDAR	0.0027816
A06p47430.1_BnaDAR	A07p03180.1_BnaDAR	0.0040663
A06p47430.1_BnaDAR	A07p06850.1_BnaDAR	0.00365247
A06p47430.1_BnaDAR	A07p07920.1_BnaDAR	0.0041171
A06p47430.1_BnaDAR	A07p10090.1_BnaDAR	0.000313825
A06p47430.1_BnaDAR	A07p11840.1_BnaDAR	0.00154149
A06p47430.1_BnaDAR	A07p16790.1_BnaDAR	0.013021236280687302
A06p47430.1_BnaDAR	A07p19090.1_BnaDAR	0.0052505
A06p47430.1_BnaDAR	A07p20060.1_BnaDAR	0.000276209
A06p47430.1_BnaDAR	A07p22140.1_BnaDAR	0.00472413
A06p47430.1_BnaDAR	A07p22150.1_BnaDAR	0.00157537
A06p47430.1_BnaDAR	A07p23370.1_BnaDAR	0.00267784
A06p47430.1_BnaDAR	A07p23730.1_BnaDAR	0.000206653
A06p47430.1_BnaDAR	A07p25040.1_BnaDAR	0.000642352
A06p47430.1_BnaDAR	A07p25610.1_BnaDAR	0.00522772
A06p47430.1_BnaDAR	A07p26190.1_BnaDAR	0.000424408
A06p47430.1_BnaDAR	A07p26200.1_BnaDAR	0.000240785
A06p47430.1_BnaDAR	A07p26500.1_BnaDAR	0.00341686
A06p47430.1_BnaDAR	A07p27150.1_BnaDAR	0.00524102
A06p47430.1_BnaDAR	A07p30590.1_BnaDAR	0.00251117
A06p47430.1_BnaDAR	A07p31550.1_BnaDAR	0.00379697
A06p47430.1_BnaDAR	A07p31710.1_BnaDAR	0.010250157577449135
A06p47430.1_BnaDAR	A07p32510.1_BnaDAR	0.00149337
A06p47430.1_BnaDAR	A07p32850.1_BnaDAR	0.011561431990271546
A06p47430.1_BnaDAR	A07p35480.1_BnaDAR	0.00919578
A06p47430.1_BnaDAR	A07p35930.1_BnaDAR	0.00339695
A06p47430.1_BnaDAR	A07p36240.1_BnaDAR	0.00296984
A06p47430.1_BnaDAR	A07p38580.1_BnaDAR	7.055335240856248e-05
A06p47430.1_BnaDAR	A07p40680.1_BnaDAR	0.000859898
A06p47430.1_BnaDAR	A07p42370.1_BnaDAR	0.000434848
A06p47430.1_BnaDAR	A07p42380.1_BnaDAR	0.00304307
A06p47430.1_BnaDAR	A07p42500.1_BnaDAR	0.000427826
A06p47430.1_BnaDAR	A07p42840.1_BnaDAR	0.000196151
A06p47430.1_BnaDAR	A07p43690.1_BnaDAR	3.9814293763193684e-05
A06p47430.1_BnaDAR	A07p43700.1_BnaDAR	0.000155897
A06p47430.1_BnaDAR	A07p43850.1_BnaDAR	0.000809228
A06p47430.1_BnaDAR	A07p44500.1_BnaDAR	0.00146602
A06p47430.1_BnaDAR	A07p44520.1_BnaDAR	0.00267237
A06p47430.1_BnaDAR	A08p00110.1_BnaDAR	0.00431487
A06p47430.1_BnaDAR	A08p00780.1_BnaDAR	0.00439116
A06p47430.1_BnaDAR	A08p08080.1_BnaDAR	9.994495628189936e-05
A06p47430.1_BnaDAR	A08p09300.1_BnaDAR	0.00043316
A06p47430.1_BnaDAR	A08p10850.1_BnaDAR	0.00455996
A06p47430.1_BnaDAR	A08p12010.1_BnaDAR	0.00100922
A06p47430.1_BnaDAR	A08p12760.1_BnaDAR	0.00435669
A06p47430.1_BnaDAR	A08p12830.1_BnaDAR	0.00510448
A06p47430.1_BnaDAR	A08p15610.1_BnaDAR	0.00396914
A06p47430.1_BnaDAR	A08p16040.1_BnaDAR	0.000784309
A06p47430.1_BnaDAR	A08p16750.1_BnaDAR	0.00391206
A06p47430.1_BnaDAR	A08p18880.1_BnaDAR	0.00124641
A06p47430.1_BnaDAR	A08p19360.1_BnaDAR	0.013319446226114346
A06p47430.1_BnaDAR	A08p19540.1_BnaDAR	0.00511044
A06p47430.1_BnaDAR	A08p21610.1_BnaDAR	0.00202924
A06p47430.1_BnaDAR	A08p23160.1_BnaDAR	0.00216764
A06p47430.1_BnaDAR	A08p23830.1_BnaDAR	0.00679139
A06p47430.1_BnaDAR	A08p24750.1_BnaDAR	0.00143088
A06p47430.1_BnaDAR	A08p25470.1_BnaDAR	0.00127981
A06p47430.1_BnaDAR	A08p26320.1_BnaDAR	0.00421809
A06p47430.1_BnaDAR	A08p27060.1_BnaDAR	0.000267879
A06p47430.1_BnaDAR	A08p27070.1_BnaDAR	0.00204689
A06p47430.1_BnaDAR	A08p27280.1_BnaDAR	0.00738086
A06p47430.1_BnaDAR	A08p27570.1_BnaDAR	0.000460933
A06p47430.1_BnaDAR	A08p29850.1_BnaDAR	0.00471908
A06p47430.1_BnaDAR	A08p30410.1_BnaDAR	0.000971367
A06p47430.1_BnaDAR	A08p30750.1_BnaDAR	0.000282819
A06p47430.1_BnaDAR	A08p32000.1_BnaDAR	0.0047055
A06p47430.1_BnaDAR	A08p34180.1_BnaDAR	0.00165922
A06p47430.1_BnaDAR	A08p34880.1_BnaDAR	0.00360397
A06p47430.1_BnaDAR	A08p36160.1_BnaDAR	0.00474651
A06p47430.1_BnaDAR	A08p36960.1_BnaDAR	0.00277097
A06p47430.1_BnaDAR	A08p37690.1_BnaDAR	0.000815271
A06p47430.1_BnaDAR	A08p37730.1_BnaDAR	0.0005282
A06p47430.1_BnaDAR	A09p00470.1_BnaDAR	0.000955815
A06p47430.1_BnaDAR	A09p00980.1_BnaDAR	0.000488273
A06p47430.1_BnaDAR	A09p02200.1_BnaDAR	0.00242535
A06p47430.1_BnaDAR	A09p02400.1_BnaDAR	0.00455278
A06p47430.1_BnaDAR	A09p03120.1_BnaDAR	0.0104397
A06p47430.1_BnaDAR	A09p03850.1_BnaDAR	0.00884368
A06p47430.1_BnaDAR	A09p04670.1_BnaDAR	0.00177407
A06p47430.1_BnaDAR	A09p06380.1_BnaDAR	0.011195453694678578
A06p47430.1_BnaDAR	A09p06470.1_BnaDAR	0.00176062
A06p47430.1_BnaDAR	A09p06820.1_BnaDAR	0.00620286
A06p47430.1_BnaDAR	A09p07140.1_BnaDAR	0.000813128
A06p47430.1_BnaDAR	A09p07210.1_BnaDAR	0.000379039
A06p47430.1_BnaDAR	A09p07230.1_BnaDAR	0.00347281
A06p47430.1_BnaDAR	A09p08110.1_BnaDAR	0.010004970059927974
A06p47430.1_BnaDAR	A09p08740.1_BnaDAR	0.00496934
A06p47430.1_BnaDAR	A09p11290.1_BnaDAR	0.00840749
A06p47430.1_BnaDAR	A09p12420.1_BnaDAR	0.000166161
A06p47430.1_BnaDAR	A09p15930.1_BnaDAR	0.00272256
A06p47430.1_BnaDAR	A09p17630.1_BnaDAR	0.00164176
A06p47430.1_BnaDAR	A09p19670.1_BnaDAR	0.000165101
A06p47430.1_BnaDAR	A09p22170.1_BnaDAR	0.0063072
A06p47430.1_BnaDAR	A09p23150.1_BnaDAR	0.0044973
A06p47430.1_BnaDAR	A09p23510.1_BnaDAR	0.00561688
A06p47430.1_BnaDAR	A09p23960.1_BnaDAR	0.00934147
A06p47430.1_BnaDAR	A09p25980.1_BnaDAR	0.00017335
A06p47430.1_BnaDAR	A09p26570.1_BnaDAR	0.00484817
A06p47430.1_BnaDAR	A09p27210.1_BnaDAR	0.00740368
A06p47430.1_BnaDAR	A09p29920.1_BnaDAR	0.00423728
A06p47430.1_BnaDAR	A09p31760.1_BnaDAR	0.00189012
A06p47430.1_BnaDAR	A09p33940.1_BnaDAR	0.00448058
A06p47430.1_BnaDAR	A09p34520.1_BnaDAR	0.00267816
A06p47430.1_BnaDAR	A09p35240.1_BnaDAR	0.00143332
A06p47430.1_BnaDAR	A09p36480.1_BnaDAR	0.00112313
A06p47430.1_BnaDAR	A09p37540.1_BnaDAR	0.00143606
A06p47430.1_BnaDAR	A09p39560.1_BnaDAR	0.00429597
A06p47430.1_BnaDAR	A09p39620.1_BnaDAR	0.00358155
A06p47430.1_BnaDAR	A09p40250.1_BnaDAR	0.00137089
A06p47430.1_BnaDAR	A09p41970.1_BnaDAR	0.00385238
A06p47430.1_BnaDAR	A09p47520.1_BnaDAR	0.00295146
A06p47430.1_BnaDAR	A09p47980.1_BnaDAR	0.0211471
A06p47430.1_BnaDAR	A09p50220.1_BnaDAR	0.000641639
A06p47430.1_BnaDAR	A09p50280.1_BnaDAR	0.00596935
A06p47430.1_BnaDAR	A09p51480.1_BnaDAR	0.00169554
A06p47430.1_BnaDAR	A09p51810.1_BnaDAR	0.000301777
A06p47430.1_BnaDAR	A09p52530.1_BnaDAR	0.0108473
A06p47430.1_BnaDAR	A09p53670.1_BnaDAR	0.00163008
A06p47430.1_BnaDAR	A09p54860.1_BnaDAR	0.00380019
A06p47430.1_BnaDAR	A09p55420.1_BnaDAR	0.00816438
A06p47430.1_BnaDAR	A09p55900.1_BnaDAR	0.017469415491779577
A06p47430.1_BnaDAR	A09p57430.1_BnaDAR	0.00705563
A06p47430.1_BnaDAR	A09p57490.1_BnaDAR	0.00277789
A06p47430.1_BnaDAR	A09p58040.1_BnaDAR	8.893653045495931e-05
A06p47430.1_BnaDAR	A09p58830.1_BnaDAR	0.00859657
A06p47430.1_BnaDAR	A09p59290.1_BnaDAR	0.00534919
A06p47430.1_BnaDAR	A09p59400.1_BnaDAR	0.000600728
A06p47430.1_BnaDAR	A09p59960.1_BnaDAR	0.00656299
A06p47430.1_BnaDAR	A09p61240.1_BnaDAR	0.014086882481578047
A06p47430.1_BnaDAR	A09p61250.1_BnaDAR	0.00153859
A06p47430.1_BnaDAR	A09p62170.1_BnaDAR	0.00309096
A06p47430.1_BnaDAR	A09p63530.1_BnaDAR	0.0011354
A06p47430.1_BnaDAR	A09p65200.1_BnaDAR	0.00261552
A06p47430.1_BnaDAR	A09p65420.1_BnaDAR	0.00507644
A06p47430.1_BnaDAR	A09p65650.1_BnaDAR	0.00624494
A06p47430.1_BnaDAR	A09p67180.1_BnaDAR	0.00325374
A06p47430.1_BnaDAR	A09p67280.1_BnaDAR	0.00039323
A06p47430.1_BnaDAR	A09p68560.1_BnaDAR	0.00366881
A06p47430.1_BnaDAR	A10p00850.1_BnaDAR	0.00657606
A06p47430.1_BnaDAR	A10p00870.1_BnaDAR	0.00356282
A06p47430.1_BnaDAR	A10p02180.1_BnaDAR	0.000510208
A06p47430.1_BnaDAR	A10p02840.1_BnaDAR	0.00353814
A06p47430.1_BnaDAR	A10p03650.1_BnaDAR	0.000666941
A06p47430.1_BnaDAR	A10p04660.1_BnaDAR	0.00339305
A06p47430.1_BnaDAR	A10p08000.1_BnaDAR	0.00364926
A06p47430.1_BnaDAR	A10p09000.1_BnaDAR	0.020984313702566086
A06p47430.1_BnaDAR	A10p09010.1_BnaDAR	0.00170102
A06p47430.1_BnaDAR	A10p09650.1_BnaDAR	0.000365668
A06p47430.1_BnaDAR	A10p11640.1_BnaDAR	0.00355025
A06p47430.1_BnaDAR	A10p15070.1_BnaDAR	0.00500297
A06p47430.1_BnaDAR	A10p15820.1_BnaDAR	0.00203887
A06p47430.1_BnaDAR	A10p15970.1_BnaDAR	0.019394894684352758
A06p47430.1_BnaDAR	A10p16750.1_BnaDAR	0.000643363
A06p47430.1_BnaDAR	A10p17240.1_BnaDAR	0.0066086
A06p47430.1_BnaDAR	A10p17270.1_BnaDAR	0.0151095
A06p47430.1_BnaDAR	A10p17640.1_BnaDAR	0.00480634
A06p47430.1_BnaDAR	A10p19620.1_BnaDAR	0.00578303
A06p47430.1_BnaDAR	A10p21280.1_BnaDAR	0.00339215
A06p47430.1_BnaDAR	A10p21730.1_BnaDAR	0.00060827
A06p47430.1_BnaDAR	A10p21900.1_BnaDAR	0.010967
A06p47430.1_BnaDAR	A10p23170.1_BnaDAR	0.000193843
A06p47430.1_BnaDAR	A10p24280.1_BnaDAR	0.00513256
A06p47430.1_BnaDAR	A10p24560.1_BnaDAR	0.00910427
A06p47430.1_BnaDAR	A10p27400.1_BnaDAR	0.00200707
A06p47430.1_BnaDAR	A10p27700.1_BnaDAR	0.000847078
A06p47430.1_BnaDAR	A10p28960.1_BnaDAR	0.017377000825113745
A06p47430.1_BnaDAR	A10p29730.1_BnaDAR	0.000609186
A06p47430.1_BnaDAR	A10p29790.1_BnaDAR	0.00223668
A06p47430.1_BnaDAR	A10p31920.1_BnaDAR	0.00205841
A06p47430.1_BnaDAR	A10p32270.1_BnaDAR	0.00593435
A06p47430.1_BnaDAR	A10p32910.1_BnaDAR	0.00203571
A06p47430.1_BnaDAR	A10p33120.1_BnaDAR	0.00295956
A06p47430.1_BnaDAR	BNapus_Darmor_BZH_scaffold_113p00080.1_BnaDAR	0.0080537
A06p47430.1_BnaDAR	BNapus_Darmor_BZH_scaffold_119p00030.1_BnaDAR	0.00171329
A06p47430.1_BnaDAR	BNapus_Darmor_BZH_scaffold_133p00020.1_BnaDAR	0.00261721
A06p47430.1_BnaDAR	BNapus_Darmor_BZH_scaffold_64p00130.1_BnaDAR	0.00103742
A06p47430.1_BnaDAR	BNapus_Darmor_BZH_scaffold_78p00670.1_BnaDAR	0.00317424
A06p47430.1_BnaDAR	BNapus_Darmor_BZH_scaffold_97p00080.1_BnaDAR	0.000292845
A06p47430.1_BnaDAR	BNapus_Darmor_BZH_scaffold_97p00400.1_BnaDAR	0.00106528
A06p47430.1_BnaDAR	BNapus_Darmor_BZH_scaffold_99p00330.1_BnaDAR	0.00216712
A06p47430.1_BnaDAR	C01p01120.1_BnaDAR	0.000542192
A06p47430.1_BnaDAR	C01p01850.1_BnaDAR	0.00526079
A06p47430.1_BnaDAR	C01p01860.1_BnaDAR	0.0033574
A06p47430.1_BnaDAR	C01p01930.1_BnaDAR	0.000423999
A06p47430.1_BnaDAR	C01p03140.1_BnaDAR	0.000793448
A06p47430.1_BnaDAR	C01p04260.1_BnaDAR	0.00557522
A06p47430.1_BnaDAR	C01p04590.1_BnaDAR	0.00543328
A06p47430.1_BnaDAR	C01p05690.1_BnaDAR	0.00489303
A06p47430.1_BnaDAR	C01p08860.1_BnaDAR	0.000745538
A06p47430.1_BnaDAR	C01p09370.1_BnaDAR	0.00337533
A06p47430.1_BnaDAR	C01p10790.1_BnaDAR	0.000898687
A06p47430.1_BnaDAR	C01p11920.1_BnaDAR	0.00163158
A06p47430.1_BnaDAR	C01p13930.1_BnaDAR	0.000565941
A06p47430.1_BnaDAR	C01p14400.1_BnaDAR	0.000979537
A06p47430.1_BnaDAR	C01p15140.1_BnaDAR	0.00221672
A06p47430.1_BnaDAR	C01p16320.1_BnaDAR	0.000727966
A06p47430.1_BnaDAR	C01p17720.1_BnaDAR	0.010769506528518076
A06p47430.1_BnaDAR	C01p19950.1_BnaDAR	0.000201793
A06p47430.1_BnaDAR	C01p20010.1_BnaDAR	0.000721173
A06p47430.1_BnaDAR	C01p20950.1_BnaDAR	0.00212091
A06p47430.1_BnaDAR	C01p24640.1_BnaDAR	0.010723386230223819
A06p47430.1_BnaDAR	C01p25650.1_BnaDAR	0.011600407496139574
A06p47430.1_BnaDAR	C01p26620.1_BnaDAR	0.00345176
A06p47430.1_BnaDAR	C01p33230.1_BnaDAR	0.00127234
A06p47430.1_BnaDAR	C01p33340.1_BnaDAR	0.00474795
A06p47430.1_BnaDAR	C01p34390.1_BnaDAR	0.00946163
A06p47430.1_BnaDAR	C01p37700.1_BnaDAR	0.00423758
A06p47430.1_BnaDAR	C01p39140.1_BnaDAR	0.00580989
A06p47430.1_BnaDAR	C01p39970.1_BnaDAR	0.00414945
A06p47430.1_BnaDAR	C01p40370.1_BnaDAR	0.00276026
A06p47430.1_BnaDAR	C01p41910.1_BnaDAR	0.00311162
A06p47430.1_BnaDAR	C01p43500.1_BnaDAR	0.00204852
A06p47430.1_BnaDAR	C01p45030.1_BnaDAR	0.000788707
A06p47430.1_BnaDAR	C01p45680.1_BnaDAR	0.010214861519932374
A06p47430.1_BnaDAR	C01p48430.1_BnaDAR	0.00200841
A06p47430.1_BnaDAR	C01p48800.1_BnaDAR	0.00861799
A06p47430.1_BnaDAR	C01p49140.1_BnaDAR	0.00274211
A06p47430.1_BnaDAR	C01p49320.1_BnaDAR	0.000695195
A06p47430.1_BnaDAR	C01p50900.1_BnaDAR	0.00334774
A06p47430.1_BnaDAR	C02p00690.1_BnaDAR	0.00336024
A06p47430.1_BnaDAR	C02p01550.1_BnaDAR	0.00306859
A06p47430.1_BnaDAR	C02p02760.1_BnaDAR	0.00265043
A06p47430.1_BnaDAR	C02p04280.1_BnaDAR	0.00976037
A06p47430.1_BnaDAR	C02p05090.1_BnaDAR	0.00268069
A06p47430.1_BnaDAR	C02p05760.1_BnaDAR	0.00180107
A06p47430.1_BnaDAR	C02p06160.1_BnaDAR	0.00132164
A06p47430.1_BnaDAR	C02p09250.1_BnaDAR	0.000468804
A06p47430.1_BnaDAR	C02p11710.1_BnaDAR	0.00135576
A06p47430.1_BnaDAR	C02p11870.1_BnaDAR	0.00736617
A06p47430.1_BnaDAR	C02p12410.1_BnaDAR	0.00151031
A06p47430.1_BnaDAR	C02p13490.1_BnaDAR	0.00151014
A06p47430.1_BnaDAR	C02p14050.1_BnaDAR	0.00309532
A06p47430.1_BnaDAR	C02p14280.1_BnaDAR	0.00150682
A06p47430.1_BnaDAR	C02p17080.1_BnaDAR	0.000834769
A06p47430.1_BnaDAR	C02p17480.1_BnaDAR	0.00974953
A06p47430.1_BnaDAR	C02p20200.1_BnaDAR	0.000157582
A06p47430.1_BnaDAR	C02p20530.1_BnaDAR	0.000566727
A06p47430.1_BnaDAR	C02p21990.1_BnaDAR	0.00784743
A06p47430.1_BnaDAR	C02p25810.1_BnaDAR	0.00393264
A06p47430.1_BnaDAR	C02p29110.1_BnaDAR	0.00322058
A06p47430.1_BnaDAR	C02p29880.1_BnaDAR	0.00128225
A06p47430.1_BnaDAR	C02p32230.1_BnaDAR	0.000434717
A06p47430.1_BnaDAR	C02p35600.1_BnaDAR	0.00404531
A06p47430.1_BnaDAR	C02p35630.1_BnaDAR	0.00313544
A06p47430.1_BnaDAR	C02p36610.1_BnaDAR	0.00332044
A06p47430.1_BnaDAR	C02p37400.1_BnaDAR	0.00132839
A06p47430.1_BnaDAR	C02p39290.1_BnaDAR	0.00367262
A06p47430.1_BnaDAR	C02p43870.1_BnaDAR	0.000732554
A06p47430.1_BnaDAR	C02p44630.1_BnaDAR	0.00679623
A06p47430.1_BnaDAR	C02p44730.1_BnaDAR	0.00908469
A06p47430.1_BnaDAR	C02p47170.1_BnaDAR	0.00410128
A06p47430.1_BnaDAR	C02p48800.1_BnaDAR	0.00377301
A06p47430.1_BnaDAR	C02p50880.1_BnaDAR	0.0024959
A06p47430.1_BnaDAR	C02p51470.1_BnaDAR	0.00226758
A06p47430.1_BnaDAR	C02p53290.1_BnaDAR	0.0038908
A06p47430.1_BnaDAR	C02p54860.1_BnaDAR	0.014044498232940694
A06p47430.1_BnaDAR	C02p55130.1_BnaDAR	0.00459305
A06p47430.1_BnaDAR	C02p56660.1_BnaDAR	0.0071784
A06p47430.1_BnaDAR	C02p56880.1_BnaDAR	0.000406172
A06p47430.1_BnaDAR	C02p57000.1_BnaDAR	0.00204295
A06p47430.1_BnaDAR	C02p60280.1_BnaDAR	0.00176502
A06p47430.1_BnaDAR	C02p61010.1_BnaDAR	6.434821658785583e-05
A06p47430.1_BnaDAR	C02p61250.1_BnaDAR	0.000550975
A06p47430.1_BnaDAR	C02p61390.1_BnaDAR	0.00167586
A06p47430.1_BnaDAR	C02p61660.1_BnaDAR	6.370543580132526e-05
A06p47430.1_BnaDAR	C02p62170.1_BnaDAR	0.00468895
A06p47430.1_BnaDAR	C02p63700.1_BnaDAR	0.00354103
A06p47430.1_BnaDAR	C02p63710.1_BnaDAR	0.000289375
A06p47430.1_BnaDAR	C02p63750.1_BnaDAR	0.00149712
A06p47430.1_BnaDAR	C03p00110.1_BnaDAR	0.00954731
A06p47430.1_BnaDAR	C03p01750.1_BnaDAR	0.00657206
A06p47430.1_BnaDAR	C03p03190.1_BnaDAR	0.00128342
A06p47430.1_BnaDAR	C03p03380.1_BnaDAR	0.00669277
A06p47430.1_BnaDAR	C03p03520.1_BnaDAR	0.00196055
A06p47430.1_BnaDAR	C03p06610.1_BnaDAR	0.00216856
A06p47430.1_BnaDAR	C03p07050.1_BnaDAR	0.00159463
A06p47430.1_BnaDAR	C03p07180.1_BnaDAR	0.013045709542710063
A06p47430.1_BnaDAR	C03p09860.1_BnaDAR	0.015397469896556264
A06p47430.1_BnaDAR	C03p14340.1_BnaDAR	0.000884471
A06p47430.1_BnaDAR	C03p14500.1_BnaDAR	0.00152382
A06p47430.1_BnaDAR	C03p15020.1_BnaDAR	0.00376265
A06p47430.1_BnaDAR	C03p19250.1_BnaDAR	0.0020191
A06p47430.1_BnaDAR	C03p19810.1_BnaDAR	0.00433271
A06p47430.1_BnaDAR	C03p22040.1_BnaDAR	0.000350917
A06p47430.1_BnaDAR	C03p22070.1_BnaDAR	0.00350917
A06p47430.1_BnaDAR	C03p24410.1_BnaDAR	0.00112116
A06p47430.1_BnaDAR	C03p24920.1_BnaDAR	0.010119553737225602
A06p47430.1_BnaDAR	C03p25630.1_BnaDAR	0.00421735
A06p47430.1_BnaDAR	C03p26410.1_BnaDAR	0.00350472
A06p47430.1_BnaDAR	C03p26670.1_BnaDAR	0.00532641
A06p47430.1_BnaDAR	C03p28510.1_BnaDAR	0.00492064
A06p47430.1_BnaDAR	C03p29650.1_BnaDAR	0.000812621
A06p47430.1_BnaDAR	C03p30140.1_BnaDAR	0.000102671
A06p47430.1_BnaDAR	C03p30160.1_BnaDAR	0.00498318
A06p47430.1_BnaDAR	C03p30340.1_BnaDAR	0.00155447
A06p47430.1_BnaDAR	C03p30350.1_BnaDAR	0.000725959
A06p47430.1_BnaDAR	C03p30450.1_BnaDAR	0.00163143
A06p47430.1_BnaDAR	C03p30510.1_BnaDAR	0.000360154
A06p47430.1_BnaDAR	C03p31440.1_BnaDAR	0.00691402
A06p47430.1_BnaDAR	C03p34900.1_BnaDAR	0.000796908
A06p47430.1_BnaDAR	C03p35150.1_BnaDAR	0.00345178
A06p47430.1_BnaDAR	C03p38710.1_BnaDAR	0.003639
A06p47430.1_BnaDAR	C03p39210.1_BnaDAR	0.000945163
A06p47430.1_BnaDAR	C03p41020.1_BnaDAR	0.00378614
A06p47430.1_BnaDAR	C03p43030.1_BnaDAR	0.0007632
A06p47430.1_BnaDAR	C03p44110.1_BnaDAR	0.00061595
A06p47430.1_BnaDAR	C03p45340.1_BnaDAR	0.000542299
A06p47430.1_BnaDAR	C03p47960.1_BnaDAR	0.00240753
A06p47430.1_BnaDAR	C03p48570.1_BnaDAR	0.00394398
A06p47430.1_BnaDAR	C03p49500.1_BnaDAR	0.000862778
A06p47430.1_BnaDAR	C03p49970.1_BnaDAR	0.000406746
A06p47430.1_BnaDAR	C03p50580.1_BnaDAR	0.00983109
A06p47430.1_BnaDAR	C03p52490.1_BnaDAR	0.00100451
A06p47430.1_BnaDAR	C03p55630.1_BnaDAR	0.00451445
A06p47430.1_BnaDAR	C03p55830.1_BnaDAR	0.00248251
A06p47430.1_BnaDAR	C03p58110.1_BnaDAR	0.00387796
A06p47430.1_BnaDAR	C03p58120.1_BnaDAR	0.000703367
A06p47430.1_BnaDAR	C03p59370.1_BnaDAR	0.00575485
A06p47430.1_BnaDAR	C03p61060.1_BnaDAR	0.00351346
A06p47430.1_BnaDAR	C03p61090.1_BnaDAR	0.00107071
A06p47430.1_BnaDAR	C03p61210.1_BnaDAR	0.00397837
A06p47430.1_BnaDAR	C03p61600.1_BnaDAR	0.00290778
A06p47430.1_BnaDAR	C03p62080.1_BnaDAR	0.000629514
A06p47430.1_BnaDAR	C03p62380.1_BnaDAR	0.00122138
A06p47430.1_BnaDAR	C03p62970.1_BnaDAR	0.00522264
A06p47430.1_BnaDAR	C03p63520.1_BnaDAR	0.000855048
A06p47430.1_BnaDAR	C03p64450.1_BnaDAR	0.00663058
A06p47430.1_BnaDAR	C03p64710.1_BnaDAR	0.00264953
A06p47430.1_BnaDAR	C03p64910.1_BnaDAR	0.00524211
A06p47430.1_BnaDAR	C03p65180.1_BnaDAR	0.000951357
A06p47430.1_BnaDAR	C03p65260.1_BnaDAR	0.00239614
A06p47430.1_BnaDAR	C03p65420.1_BnaDAR	0.00329019
A06p47430.1_BnaDAR	C03p65460.1_BnaDAR	0.00206204
A06p47430.1_BnaDAR	C03p67620.1_BnaDAR	0.000289928
A06p47430.1_BnaDAR	C03p69490.1_BnaDAR	0.00405452
A06p47430.1_BnaDAR	C03p69900.1_BnaDAR	0.000885352
A06p47430.1_BnaDAR	C03p70370.1_BnaDAR	0.00240916
A06p47430.1_BnaDAR	C03p70680.1_BnaDAR	0.00590261
A06p47430.1_BnaDAR	C03p70830.1_BnaDAR	0.00226953
A06p47430.1_BnaDAR	C03p71670.1_BnaDAR	0.00977041
A06p47430.1_BnaDAR	C03p72830.1_BnaDAR	0.00385031
A06p47430.1_BnaDAR	C03p72840.1_BnaDAR	0.00745712
A06p47430.1_BnaDAR	C03p73740.1_BnaDAR	0.00356888
A06p47430.1_BnaDAR	C03p75330.1_BnaDAR	0.00308482
A06p47430.1_BnaDAR	C03p76330.1_BnaDAR	0.00136395
A06p47430.1_BnaDAR	C03p77600.1_BnaDAR	0.00142582
A06p47430.1_BnaDAR	C03p78610.1_BnaDAR	0.00564357
A06p47430.1_BnaDAR	C03p80970.1_BnaDAR	0.000895198
A06p47430.1_BnaDAR	C03p84060.1_BnaDAR	0.00309275
A06p47430.1_BnaDAR	C03p84480.1_BnaDAR	0.00461978
A06p47430.1_BnaDAR	C03p84590.1_BnaDAR	0.00533565
A06p47430.1_BnaDAR	C03p85700.1_BnaDAR	0.0371165
A06p47430.1_BnaDAR	C03p88280.1_BnaDAR	0.00309606
A06p47430.1_BnaDAR	C03p88820.1_BnaDAR	0.00621118
A06p47430.1_BnaDAR	C03p89080.1_BnaDAR	0.011065061345686515
A06p47430.1_BnaDAR	C03p89090.1_BnaDAR	0.0048121
A06p47430.1_BnaDAR	C03p90670.1_BnaDAR	0.0058208
A06p47430.1_BnaDAR	C03p90880.1_BnaDAR	0.00920434
A06p47430.1_BnaDAR	C03p92550.1_BnaDAR	0.00420876
A06p47430.1_BnaDAR	C04p00170.1_BnaDAR	0.0176101
A06p47430.1_BnaDAR	C04p01110.1_BnaDAR	0.00360155
A06p47430.1_BnaDAR	C04p01150.1_BnaDAR	0.00394396
A06p47430.1_BnaDAR	C04p01640.1_BnaDAR	0.00102466
A06p47430.1_BnaDAR	C04p01730.1_BnaDAR	0.000696085
A06p47430.1_BnaDAR	C04p03300.1_BnaDAR	0.00260147
A06p47430.1_BnaDAR	C04p03360.1_BnaDAR	0.00364556
A06p47430.1_BnaDAR	C04p03420.1_BnaDAR	0.00510301
A06p47430.1_BnaDAR	C04p03570.1_BnaDAR	0.00239672
A06p47430.1_BnaDAR	C04p04460.1_BnaDAR	0.00292646
A06p47430.1_BnaDAR	C04p05040.1_BnaDAR	0.000712529
A06p47430.1_BnaDAR	C04p05660.1_BnaDAR	0.00129908
A06p47430.1_BnaDAR	C04p05920.1_BnaDAR	0.000894177
A06p47430.1_BnaDAR	C04p06400.1_BnaDAR	0.00842333
A06p47430.1_BnaDAR	C04p06560.1_BnaDAR	0.000282767
A06p47430.1_BnaDAR	C04p06570.1_BnaDAR	0.000501219
A06p47430.1_BnaDAR	C04p07360.1_BnaDAR	0.00017212
A06p47430.1_BnaDAR	C04p07390.1_BnaDAR	0.00555613
A06p47430.1_BnaDAR	C04p08750.1_BnaDAR	0.010612245811415967
A06p47430.1_BnaDAR	C04p10320.1_BnaDAR	0.000704325
A06p47430.1_BnaDAR	C04p12670.1_BnaDAR	0.00179611
A06p47430.1_BnaDAR	C04p14020.1_BnaDAR	0.00680233
A06p47430.1_BnaDAR	C04p15180.1_BnaDAR	0.00433793
A06p47430.1_BnaDAR	C04p15220.1_BnaDAR	0.0112022
A06p47430.1_BnaDAR	C04p16610.1_BnaDAR	0.00091477
A06p47430.1_BnaDAR	C04p20530.1_BnaDAR	0.000553624
A06p47430.1_BnaDAR	C04p22720.1_BnaDAR	0.00390566
A06p47430.1_BnaDAR	C04p25600.1_BnaDAR	0.000675138
A06p47430.1_BnaDAR	C04p30140.1_BnaDAR	0.00222691
A06p47430.1_BnaDAR	C04p30220.1_BnaDAR	0.000232006
A06p47430.1_BnaDAR	C04p32640.1_BnaDAR	0.00136488
A06p47430.1_BnaDAR	C04p33620.1_BnaDAR	0.015409077238055154
A06p47430.1_BnaDAR	C04p34470.1_BnaDAR	0.0030525
A06p47430.1_BnaDAR	C04p35030.1_BnaDAR	0.00559932
A06p47430.1_BnaDAR	C04p35080.1_BnaDAR	0.00247127
A06p47430.1_BnaDAR	C04p37970.1_BnaDAR	0.00362823
A06p47430.1_BnaDAR	C04p46060.1_BnaDAR	0.000750316
A06p47430.1_BnaDAR	C04p47330.1_BnaDAR	0.002746
A06p47430.1_BnaDAR	C04p50290.1_BnaDAR	0.00198412
A06p47430.1_BnaDAR	C04p50300.1_BnaDAR	0.00185502
A06p47430.1_BnaDAR	C04p50800.1_BnaDAR	0.00347951
A06p47430.1_BnaDAR	C04p51430.1_BnaDAR	0.00068309
A06p47430.1_BnaDAR	C04p51780.1_BnaDAR	0.00587969
A06p47430.1_BnaDAR	C04p51920.1_BnaDAR	0.000127876
A06p47430.1_BnaDAR	C04p52760.1_BnaDAR	0.00489007
A06p47430.1_BnaDAR	C04p53050.1_BnaDAR	0.00655255
A06p47430.1_BnaDAR	C04p55850.1_BnaDAR	0.00316615
A06p47430.1_BnaDAR	C04p58040.1_BnaDAR	0.00465741
A06p47430.1_BnaDAR	C04p60530.1_BnaDAR	0.00173354
A06p47430.1_BnaDAR	C04p60540.1_BnaDAR	0.00114135
A06p47430.1_BnaDAR	C04p60600.1_BnaDAR	0.00229195
A06p47430.1_BnaDAR	C04p60890.1_BnaDAR	0.000312936
A06p47430.1_BnaDAR	C04p63380.1_BnaDAR	9.603025355725057e-05
A06p47430.1_BnaDAR	C04p64330.1_BnaDAR	0.0030428
A06p47430.1_BnaDAR	C04p67630.1_BnaDAR	0.00220656
A06p47430.1_BnaDAR	C04p67760.1_BnaDAR	0.00473653
A06p47430.1_BnaDAR	C04p69530.1_BnaDAR	0.00237555
A06p47430.1_BnaDAR	C04p69560.1_BnaDAR	0.00337618
A06p47430.1_BnaDAR	C04p69600.1_BnaDAR	0.0175101
A06p47430.1_BnaDAR	C04p69670.1_BnaDAR	0.00359485
A06p47430.1_BnaDAR	C04p70020.1_BnaDAR	0.0055254
A06p47430.1_BnaDAR	C04p71340.1_BnaDAR	0.00117648
A06p47430.1_BnaDAR	C04p71560.1_BnaDAR	0.00599336
A06p47430.1_BnaDAR	C04p71750.1_BnaDAR	0.00495104
A06p47430.1_BnaDAR	C04p72040.1_BnaDAR	0.000306379
A06p47430.1_BnaDAR	C04p72440.1_BnaDAR	0.00267154
A06p47430.1_BnaDAR	C05p00880.1_BnaDAR	0.00491634
A06p47430.1_BnaDAR	C05p00900.1_BnaDAR	0.00427454
A06p47430.1_BnaDAR	C05p01200.1_BnaDAR	0.00106763
A06p47430.1_BnaDAR	C05p02590.1_BnaDAR	0.0013206
A06p47430.1_BnaDAR	C05p03360.1_BnaDAR	0.00263768
A06p47430.1_BnaDAR	C05p04320.1_BnaDAR	0.000835183
A06p47430.1_BnaDAR	C05p06350.1_BnaDAR	0.00154129
A06p47430.1_BnaDAR	C05p07020.1_BnaDAR	0.00246394
A06p47430.1_BnaDAR	C05p07590.1_BnaDAR	0.00436508
A06p47430.1_BnaDAR	C05p07600.1_BnaDAR	0.0026676
A06p47430.1_BnaDAR	C05p08250.1_BnaDAR	0.00300848
A06p47430.1_BnaDAR	C05p08830.1_BnaDAR	0.011487514402562352
A06p47430.1_BnaDAR	C05p10350.1_BnaDAR	0.00179167
A06p47430.1_BnaDAR	C05p12220.1_BnaDAR	0.010050649720736028
A06p47430.1_BnaDAR	C05p13750.1_BnaDAR	0.000556729
A06p47430.1_BnaDAR	C05p13890.1_BnaDAR	0.0023389
A06p47430.1_BnaDAR	C05p16720.1_BnaDAR	0.00220871
A06p47430.1_BnaDAR	C05p17710.1_BnaDAR	0.00170737
A06p47430.1_BnaDAR	C05p17730.1_BnaDAR	0.00263038
A06p47430.1_BnaDAR	C05p21780.1_BnaDAR	0.00454047
A06p47430.1_BnaDAR	C05p21880.1_BnaDAR	0.000633236
A06p47430.1_BnaDAR	C05p24120.1_BnaDAR	0.00360656
A06p47430.1_BnaDAR	C05p24890.1_BnaDAR	0.00351682
A06p47430.1_BnaDAR	C05p24920.1_BnaDAR	8.823764070227092e-05
A06p47430.1_BnaDAR	C05p27500.1_BnaDAR	0.0019085
A06p47430.1_BnaDAR	C05p28840.1_BnaDAR	0.000868381
A06p47430.1_BnaDAR	C05p30150.1_BnaDAR	0.00190536
A06p47430.1_BnaDAR	C05p31040.1_BnaDAR	0.00521958
A06p47430.1_BnaDAR	C05p31640.1_BnaDAR	0.00219628
A06p47430.1_BnaDAR	C05p33870.1_BnaDAR	0.00103023
A06p47430.1_BnaDAR	C05p35850.1_BnaDAR	0.00342816
A06p47430.1_BnaDAR	C05p37260.1_BnaDAR	0.00116335
A06p47430.1_BnaDAR	C05p39110.1_BnaDAR	0.00270032
A06p47430.1_BnaDAR	C05p40480.1_BnaDAR	0.000131526
A06p47430.1_BnaDAR	C05p41010.1_BnaDAR	0.000342066
A06p47430.1_BnaDAR	C05p43260.1_BnaDAR	0.00930515
A06p47430.1_BnaDAR	C05p43470.1_BnaDAR	0.0161369
A06p47430.1_BnaDAR	C05p46450.1_BnaDAR	0.00451069
A06p47430.1_BnaDAR	C05p47080.1_BnaDAR	0.0020626
A06p47430.1_BnaDAR	C05p49390.1_BnaDAR	0.00278538
A06p47430.1_BnaDAR	C05p50490.1_BnaDAR	0.00113666
A06p47430.1_BnaDAR	C05p51880.1_BnaDAR	0.000385717
A06p47430.1_BnaDAR	C05p51970.1_BnaDAR	0.00957847
A06p47430.1_BnaDAR	C05p55020.1_BnaDAR	0.00464883
A06p47430.1_BnaDAR	C05p55090.1_BnaDAR	0.000364349
A06p47430.1_BnaDAR	C05p56030.1_BnaDAR	0.00103345
A06p47430.1_BnaDAR	C05p59670.1_BnaDAR	0.00235869
A06p47430.1_BnaDAR	C05p62110.1_BnaDAR	0.00587347
A06p47430.1_BnaDAR	C05p62660.1_BnaDAR	0.00272062
A06p47430.1_BnaDAR	C05p63030.1_BnaDAR	0.00473352
A06p47430.1_BnaDAR	C05p63380.1_BnaDAR	0.00264022
A06p47430.1_BnaDAR	C06p06370.1_BnaDAR	0.000247793
A06p47430.1_BnaDAR	C06p06610.1_BnaDAR	0.00879698
A06p47430.1_BnaDAR	C06p08190.1_BnaDAR	0.0010193
A06p47430.1_BnaDAR	C06p08930.1_BnaDAR	0.000101794
A06p47430.1_BnaDAR	C06p09340.1_BnaDAR	0.00136975
A06p47430.1_BnaDAR	C06p10270.1_BnaDAR	0.00123991
A06p47430.1_BnaDAR	C06p11190.1_BnaDAR	0.00132129
A06p47430.1_BnaDAR	C06p14260.1_BnaDAR	0.00617045
A06p47430.1_BnaDAR	C06p14450.1_BnaDAR	0.000436405
A06p47430.1_BnaDAR	C06p14480.1_BnaDAR	0.000649407
A06p47430.1_BnaDAR	C06p15980.1_BnaDAR	0.00185742
A06p47430.1_BnaDAR	C06p17390.1_BnaDAR	0.00286483
A06p47430.1_BnaDAR	C06p17400.1_BnaDAR	0.00116923
A06p47430.1_BnaDAR	C06p17780.1_BnaDAR	0.00521355
A06p47430.1_BnaDAR	C06p18620.1_BnaDAR	0.010565939315074543
A06p47430.1_BnaDAR	C06p22190.1_BnaDAR	0.00295036
A06p47430.1_BnaDAR	C06p22210.1_BnaDAR	0.000988478
A06p47430.1_BnaDAR	C06p24440.1_BnaDAR	0.00941769
A06p47430.1_BnaDAR	C06p24960.1_BnaDAR	0.001621
A06p47430.1_BnaDAR	C06p26650.1_BnaDAR	0.00110749
A06p47430.1_BnaDAR	C06p27600.1_BnaDAR	0.015447401555578723
A06p47430.1_BnaDAR	C06p28540.1_BnaDAR	0.000453797
A06p47430.1_BnaDAR	C06p28580.1_BnaDAR	0.000473344
A06p47430.1_BnaDAR	C06p29880.1_BnaDAR	0.00226408
A06p47430.1_BnaDAR	C06p35370.1_BnaDAR	0.00286796
A06p47430.1_BnaDAR	C06p36840.1_BnaDAR	0.00508654
A06p47430.1_BnaDAR	C06p37040.1_BnaDAR	0.0027143
A06p47430.1_BnaDAR	C06p37180.1_BnaDAR	0.0081964
A06p47430.1_BnaDAR	C06p38610.1_BnaDAR	0.00444675
A06p47430.1_BnaDAR	C06p39080.1_BnaDAR	0.0153712
A06p47430.1_BnaDAR	C06p40760.1_BnaDAR	0.00972532
A06p47430.1_BnaDAR	C06p43300.1_BnaDAR	0.0030319
A06p47430.1_BnaDAR	C06p43600.1_BnaDAR	0.00465565
A06p47430.1_BnaDAR	C06p46750.1_BnaDAR	0.0017378
A06p47430.1_BnaDAR	C06p49070.1_BnaDAR	0.00151534
A06p47430.1_BnaDAR	C06p50930.1_BnaDAR	0.00269023
A06p47430.1_BnaDAR	C06p51460.1_BnaDAR	0.00209599
A06p47430.1_BnaDAR	C06p52370.1_BnaDAR	0.000274823
A06p47430.1_BnaDAR	C06p52480.1_BnaDAR	0.000811865
A06p47430.1_BnaDAR	C06p53330.1_BnaDAR	0.015392581247395582
A06p47430.1_BnaDAR	C06p53350.1_BnaDAR	0.00443051
A06p47430.1_BnaDAR	C07p00440.1_BnaDAR	0.00805242
A06p47430.1_BnaDAR	C07p02560.1_BnaDAR	0.00510644
A06p47430.1_BnaDAR	C07p03580.1_BnaDAR	0.0024564
A06p47430.1_BnaDAR	C07p03590.1_BnaDAR	0.00109698
A06p47430.1_BnaDAR	C07p03660.1_BnaDAR	0.00239989
A06p47430.1_BnaDAR	C07p05420.1_BnaDAR	0.00298855
A06p47430.1_BnaDAR	C07p05990.1_BnaDAR	0.000206036
A06p47430.1_BnaDAR	C07p08200.1_BnaDAR	0.00804353
A06p47430.1_BnaDAR	C07p10430.1_BnaDAR	0.000110359
A06p47430.1_BnaDAR	C07p11810.1_BnaDAR	0.0031088
A06p47430.1_BnaDAR	C07p11910.1_BnaDAR	0.00335256
A06p47430.1_BnaDAR	C07p15570.1_BnaDAR	0.000538874
A06p47430.1_BnaDAR	C07p17790.1_BnaDAR	0.00138999
A06p47430.1_BnaDAR	C07p19080.1_BnaDAR	0.000410936
A06p47430.1_BnaDAR	C07p24570.1_BnaDAR	0.00790297
A06p47430.1_BnaDAR	C07p26850.1_BnaDAR	0.00226753
A06p47430.1_BnaDAR	C07p26870.1_BnaDAR	0.00177893
A06p47430.1_BnaDAR	C07p26890.1_BnaDAR	0.0016572
A06p47430.1_BnaDAR	C07p28700.1_BnaDAR	0.00126058
A06p47430.1_BnaDAR	C07p29430.1_BnaDAR	0.00101463
A06p47430.1_BnaDAR	C07p31550.1_BnaDAR	0.00060601
A06p47430.1_BnaDAR	C07p31560.1_BnaDAR	0.00220366
A06p47430.1_BnaDAR	C07p31570.1_BnaDAR	0.00387321
A06p47430.1_BnaDAR	C07p32180.1_BnaDAR	0.000417498
A06p47430.1_BnaDAR	C07p33360.1_BnaDAR	0.00239391
A06p47430.1_BnaDAR	C07p33370.1_BnaDAR	0.013142729435388693
A06p47430.1_BnaDAR	C07p33950.1_BnaDAR	0.00511216
A06p47430.1_BnaDAR	C07p35760.1_BnaDAR	0.00606338
A06p47430.1_BnaDAR	C07p37670.1_BnaDAR	0.000287561
A06p47430.1_BnaDAR	C07p37800.1_BnaDAR	0.00243801
A06p47430.1_BnaDAR	C07p39080.1_BnaDAR	0.00256305
A06p47430.1_BnaDAR	C07p39250.1_BnaDAR	0.00262256
A06p47430.1_BnaDAR	C07p39490.1_BnaDAR	0.00470213
A06p47430.1_BnaDAR	C07p39650.1_BnaDAR	0.00938886
A06p47430.1_BnaDAR	C07p40580.1_BnaDAR	0.00288265
A06p47430.1_BnaDAR	C07p42110.1_BnaDAR	0.00497852
A06p47430.1_BnaDAR	C07p42920.1_BnaDAR	0.00462205
A06p47430.1_BnaDAR	C07p43210.1_BnaDAR	0.0051236
A06p47430.1_BnaDAR	C07p44020.1_BnaDAR	0.00358885
A06p47430.1_BnaDAR	C07p44380.1_BnaDAR	0.00192771
A06p47430.1_BnaDAR	C07p44700.1_BnaDAR	0.0052653
A06p47430.1_BnaDAR	C07p44790.1_BnaDAR	0.000664232
A06p47430.1_BnaDAR	C07p45020.1_BnaDAR	0.00319668
A06p47430.1_BnaDAR	C07p47470.1_BnaDAR	0.00315133
A06p47430.1_BnaDAR	C07p51600.1_BnaDAR	0.002159
A06p47430.1_BnaDAR	C07p51620.1_BnaDAR	0.0052331
A06p47430.1_BnaDAR	C07p52310.1_BnaDAR	0.000416984
A06p47430.1_BnaDAR	C07p52450.1_BnaDAR	0.00629763
A06p47430.1_BnaDAR	C07p53640.1_BnaDAR	0.00712551
A06p47430.1_BnaDAR	C07p53730.1_BnaDAR	0.0017853
A06p47430.1_BnaDAR	C07p53740.1_BnaDAR	0.00338401
A06p47430.1_BnaDAR	C07p54330.1_BnaDAR	0.00147628
A06p47430.1_BnaDAR	C07p56020.1_BnaDAR	0.00777507
A06p47430.1_BnaDAR	C07p57620.1_BnaDAR	0.00154449
A06p47430.1_BnaDAR	C07p58430.1_BnaDAR	0.00142656
A06p47430.1_BnaDAR	C07p58460.1_BnaDAR	0.00156392
A06p47430.1_BnaDAR	C07p59450.1_BnaDAR	0.011209428177893848
A06p47430.1_BnaDAR	C07p60320.1_BnaDAR	0.0025871
A06p47430.1_BnaDAR	C07p61400.1_BnaDAR	0.00430484
A06p47430.1_BnaDAR	C07p62260.1_BnaDAR	0.00167851
A06p47430.1_BnaDAR	C07p62860.1_BnaDAR	0.000884463
A06p47430.1_BnaDAR	C07p63450.1_BnaDAR	0.017082357406051983
A06p47430.1_BnaDAR	C08p01100.1_BnaDAR	0.00265955
A06p47430.1_BnaDAR	C08p02360.1_BnaDAR	0.00456204
A06p47430.1_BnaDAR	C08p06150.1_BnaDAR	0.00422542
A06p47430.1_BnaDAR	C08p12370.1_BnaDAR	0.00606943
A06p47430.1_BnaDAR	C08p13410.1_BnaDAR	0.000827646
A06p47430.1_BnaDAR	C08p16620.1_BnaDAR	0.00201043
A06p47430.1_BnaDAR	C08p18170.1_BnaDAR	0.00349116
A06p47430.1_BnaDAR	C08p18620.1_BnaDAR	0.00779052
A06p47430.1_BnaDAR	C08p19400.1_BnaDAR	0.00222538
A06p47430.1_BnaDAR	C08p22770.1_BnaDAR	0.000148921
A06p47430.1_BnaDAR	C08p23440.1_BnaDAR	0.000175454
A06p47430.1_BnaDAR	C08p24600.1_BnaDAR	0.000905761
A06p47430.1_BnaDAR	C08p24670.1_BnaDAR	0.0015437
A06p47430.1_BnaDAR	C08p29730.1_BnaDAR	0.000479862
A06p47430.1_BnaDAR	C08p30220.1_BnaDAR	0.00251225
A06p47430.1_BnaDAR	C08p32710.1_BnaDAR	3.976931165802135e-05
A06p47430.1_BnaDAR	C08p32790.1_BnaDAR	0.00433934
A06p47430.1_BnaDAR	C08p34240.1_BnaDAR	0.0057417
A06p47430.1_BnaDAR	C08p34540.1_BnaDAR	0.00748376
A06p47430.1_BnaDAR	C08p35290.1_BnaDAR	0.00325503
A06p47430.1_BnaDAR	C08p36450.1_BnaDAR	0.00434755
A06p47430.1_BnaDAR	C08p37730.1_BnaDAR	0.000138405
A06p47430.1_BnaDAR	C08p38400.1_BnaDAR	0.00195699
A06p47430.1_BnaDAR	C08p40520.1_BnaDAR	0.00476573
A06p47430.1_BnaDAR	C08p40600.1_BnaDAR	0.00265451
A06p47430.1_BnaDAR	C08p41250.1_BnaDAR	0.000168265
A06p47430.1_BnaDAR	C08p41850.1_BnaDAR	0.00854835
A06p47430.1_BnaDAR	C08p42150.1_BnaDAR	0.000900927
A06p47430.1_BnaDAR	C08p42550.1_BnaDAR	0.00744314
A06p47430.1_BnaDAR	C08p42650.1_BnaDAR	0.0141889
A06p47430.1_BnaDAR	C08p44810.1_BnaDAR	0.00245849
A06p47430.1_BnaDAR	C08p47030.1_BnaDAR	0.00115288
A06p47430.1_BnaDAR	C08p49140.1_BnaDAR	0.00589997
A06p47430.1_BnaDAR	C08p49390.1_BnaDAR	0.00553083
A06p47430.1_BnaDAR	C08p49730.1_BnaDAR	0.000615937
A06p47430.1_BnaDAR	C08p53170.1_BnaDAR	0.00592167
A06p47430.1_BnaDAR	C09p00390.1_BnaDAR	0.000352352
A06p47430.1_BnaDAR	C09p01060.1_BnaDAR	0.000572944
A06p47430.1_BnaDAR	C09p02280.1_BnaDAR	0.00926836
A06p47430.1_BnaDAR	C09p02500.1_BnaDAR	0.0002942
A06p47430.1_BnaDAR	C09p03300.1_BnaDAR	0.00511704
A06p47430.1_BnaDAR	C09p04070.1_BnaDAR	0.010299078579378184
A06p47430.1_BnaDAR	C09p07070.1_BnaDAR	0.00108452
A06p47430.1_BnaDAR	C09p07220.1_BnaDAR	0.00283896
A06p47430.1_BnaDAR	C09p07540.1_BnaDAR	0.00284368
A06p47430.1_BnaDAR	C09p08050.1_BnaDAR	0.00719593
A06p47430.1_BnaDAR	C09p08060.1_BnaDAR	0.000632741
A06p47430.1_BnaDAR	C09p08080.1_BnaDAR	0.00218616
A06p47430.1_BnaDAR	C09p08170.1_BnaDAR	0.00373412
A06p47430.1_BnaDAR	C09p09170.1_BnaDAR	0.00422495
A06p47430.1_BnaDAR	C09p09670.1_BnaDAR	0.00426844
A06p47430.1_BnaDAR	C09p09880.1_BnaDAR	0.012587617485116605
A06p47430.1_BnaDAR	C09p12340.1_BnaDAR	0.00295338
A06p47430.1_BnaDAR	C09p13300.1_BnaDAR	0.00369895
A06p47430.1_BnaDAR	C09p14700.1_BnaDAR	0.00349447
A06p47430.1_BnaDAR	C09p16150.1_BnaDAR	0.00182409
A06p47430.1_BnaDAR	C09p19180.1_BnaDAR	0.00452985
A06p47430.1_BnaDAR	C09p21960.1_BnaDAR	0.00149633
A06p47430.1_BnaDAR	C09p25030.1_BnaDAR	0.000549439
A06p47430.1_BnaDAR	C09p28330.1_BnaDAR	0.00650466
A06p47430.1_BnaDAR	C09p29880.1_BnaDAR	0.00152527
A06p47430.1_BnaDAR	C09p30340.1_BnaDAR	0.00176034
A06p47430.1_BnaDAR	C09p30850.1_BnaDAR	0.000950308
A06p47430.1_BnaDAR	C09p32950.1_BnaDAR	0.00944499
A06p47430.1_BnaDAR	C09p34540.1_BnaDAR	0.0039669
A06p47430.1_BnaDAR	C09p36110.1_BnaDAR	0.00149172
A06p47430.1_BnaDAR	C09p36310.1_BnaDAR	0.00119994
A06p47430.1_BnaDAR	C09p37670.1_BnaDAR	0.00262667
A06p47430.1_BnaDAR	C09p37790.1_BnaDAR	0.00934879
A06p47430.1_BnaDAR	C09p39760.1_BnaDAR	0.000884828
A06p47430.1_BnaDAR	C09p39990.1_BnaDAR	0.00572757
A06p47430.1_BnaDAR	C09p41260.1_BnaDAR	0.00579349
A06p47430.1_BnaDAR	C09p41310.1_BnaDAR	0.00144465
A06p47430.1_BnaDAR	C09p44710.1_BnaDAR	0.00139938
A06p47430.1_BnaDAR	C09p46060.1_BnaDAR	0.00133723
A06p47430.1_BnaDAR	C09p46390.1_BnaDAR	0.00390148
A06p47430.1_BnaDAR	C09p49560.1_BnaDAR	0.00392929
A06p47430.1_BnaDAR	C09p50080.1_BnaDAR	0.0106728
A06p47430.1_BnaDAR	C09p50330.1_BnaDAR	0.00110322
A06p47430.1_BnaDAR	C09p51940.1_BnaDAR	0.010716913196386818
A06p47430.1_BnaDAR	C09p52600.1_BnaDAR	0.00707825
A06p47430.1_BnaDAR	C09p52620.1_BnaDAR	0.00384436
A06p47430.1_BnaDAR	C09p52830.1_BnaDAR	0.00205774
A06p47430.1_BnaDAR	C09p53040.1_BnaDAR	0.00272867
A06p47430.1_BnaDAR	C09p55870.1_BnaDAR	0.00453576
A06p47430.1_BnaDAR	C09p58740.1_BnaDAR	0.000402011
A06p47430.1_BnaDAR	C09p59480.1_BnaDAR	0.00329383
A06p47430.1_BnaDAR	C09p59650.1_BnaDAR	0.014858638991590354
A06p47430.1_BnaDAR	C09p61220.1_BnaDAR	0.00206274
A06p47430.1_BnaDAR	C09p62960.1_BnaDAR	0.0043807
A06p47430.1_BnaDAR	C09p63310.1_BnaDAR	0.00943588
A06p47430.1_BnaDAR	C09p67320.1_BnaDAR	0.00188713
A06p47430.1_BnaDAR	C09p67350.1_BnaDAR	0.000208126
A06p47430.1_BnaDAR	C09p67790.1_BnaDAR	0.000613592
A06p47430.1_BnaDAR	C09p69320.1_BnaDAR	0.000632268
A06p47430.1_BnaDAR	C09p70170.1_BnaDAR	0.00243677
A06p47430.1_BnaDAR	C09p72630.1_BnaDAR	0.00480756
A06p47430.1_BnaDAR	C09p73840.1_BnaDAR	0.00183411
A06p47430.1_BnaDAR	C09p74080.1_BnaDAR	0.000172333
A06p47430.1_BnaDAR	C09p75140.1_BnaDAR	0.00192014
A08p12830.1_BnaDAR	A01p01000.1_BnaDAR	0.00584538
A08p12830.1_BnaDAR	A01p01690.1_BnaDAR	0.021781718997313643
A08p12830.1_BnaDAR	A01p01780.1_BnaDAR	0.010186514559808969
A08p12830.1_BnaDAR	A01p02810.1_BnaDAR	0.00779876
A08p12830.1_BnaDAR	A01p03950.1_BnaDAR	0.00027114
A08p12830.1_BnaDAR	A01p04210.1_BnaDAR	0.00337204
A08p12830.1_BnaDAR	A01p05200.1_BnaDAR	0.00567726
A08p12830.1_BnaDAR	A01p05240.1_BnaDAR	0.0056913
A08p12830.1_BnaDAR	A01p07930.1_BnaDAR	0.00156888
A08p12830.1_BnaDAR	A01p08330.1_BnaDAR	0.00329695
A08p12830.1_BnaDAR	A01p10100.1_BnaDAR	0.000351127
A08p12830.1_BnaDAR	A01p11740.1_BnaDAR	0.00148952
A08p12830.1_BnaDAR	A01p12090.1_BnaDAR	0.00149568
A08p12830.1_BnaDAR	A01p12560.1_BnaDAR	0.00805452
A08p12830.1_BnaDAR	A01p13490.1_BnaDAR	0.00178626
A08p12830.1_BnaDAR	A01p14210.1_BnaDAR	0.000358489
A08p12830.1_BnaDAR	A01p14400.1_BnaDAR	0.00147862
A08p12830.1_BnaDAR	A01p15970.1_BnaDAR	0.000150192
A08p12830.1_BnaDAR	A01p16020.1_BnaDAR	0.00244537
A08p12830.1_BnaDAR	A01p16690.1_BnaDAR	0.0072634
A08p12830.1_BnaDAR	A01p19610.1_BnaDAR	0.00935673
A08p12830.1_BnaDAR	A01p21280.1_BnaDAR	0.0021938
A08p12830.1_BnaDAR	A01p26150.1_BnaDAR	0.00237262
A08p12830.1_BnaDAR	A01p26270.1_BnaDAR	0.015711191234715382
A08p12830.1_BnaDAR	A01p26470.1_BnaDAR	0.011072240966336166
A08p12830.1_BnaDAR	A01p26970.1_BnaDAR	0.014049151151403302
A08p12830.1_BnaDAR	A01p29850.1_BnaDAR	0.000353877
A08p12830.1_BnaDAR	A01p31380.1_BnaDAR	0.00101497
A08p12830.1_BnaDAR	A01p32710.1_BnaDAR	0.00545104
A08p12830.1_BnaDAR	A01p33050.1_BnaDAR	0.012144172164116491
A08p12830.1_BnaDAR	A01p34090.1_BnaDAR	0.00118457
A08p12830.1_BnaDAR	A01p35490.1_BnaDAR	0.00125356
A08p12830.1_BnaDAR	A01p35910.1_BnaDAR	0.000861195
A08p12830.1_BnaDAR	A01p38170.1_BnaDAR	0.00102446
A08p12830.1_BnaDAR	A01p38470.1_BnaDAR	0.000584535
A08p12830.1_BnaDAR	A01p38590.1_BnaDAR	0.000498877
A08p12830.1_BnaDAR	A01p38650.1_BnaDAR	0.0020121
A08p12830.1_BnaDAR	A01p39900.1_BnaDAR	0.00207653
A08p12830.1_BnaDAR	A02p00340.1_BnaDAR	0.00295516
A08p12830.1_BnaDAR	A02p01040.1_BnaDAR	8.169811768871838e-05
A08p12830.1_BnaDAR	A02p01540.1_BnaDAR	0.0018611
A08p12830.1_BnaDAR	A02p01970.1_BnaDAR	0.00171816
A08p12830.1_BnaDAR	A02p04380.1_BnaDAR	0.00170567
A08p12830.1_BnaDAR	A02p06580.1_BnaDAR	0.00167354
A08p12830.1_BnaDAR	A02p07060.1_BnaDAR	0.00217683
A08p12830.1_BnaDAR	A02p07850.1_BnaDAR	0.00851463
A08p12830.1_BnaDAR	A02p08330.1_BnaDAR	0.000880063
A08p12830.1_BnaDAR	A02p08540.1_BnaDAR	0.00127341
A08p12830.1_BnaDAR	A02p10350.1_BnaDAR	0.00191388
A08p12830.1_BnaDAR	A02p12110.1_BnaDAR	0.00210432
A08p12830.1_BnaDAR	A02p12420.1_BnaDAR	0.00127344
A08p12830.1_BnaDAR	A02p13240.1_BnaDAR	0.00403429
A08p12830.1_BnaDAR	A02p13630.1_BnaDAR	0.025220904054154614
A08p12830.1_BnaDAR	A02p15390.1_BnaDAR	0.00416301
A08p12830.1_BnaDAR	A02p15620.1_BnaDAR	0.00202287
A08p12830.1_BnaDAR	A02p17410.1_BnaDAR	0.00397291
A08p12830.1_BnaDAR	A02p17980.1_BnaDAR	0.00206424
A08p12830.1_BnaDAR	A02p19680.1_BnaDAR	0.00382017
A08p12830.1_BnaDAR	A02p22190.1_BnaDAR	0.000460508
A08p12830.1_BnaDAR	A02p22810.1_BnaDAR	0.000687878
A08p12830.1_BnaDAR	A02p23640.1_BnaDAR	0.000847883
A08p12830.1_BnaDAR	A02p24870.1_BnaDAR	0.012696872699589037
A08p12830.1_BnaDAR	A02p26940.1_BnaDAR	0.000783181
A08p12830.1_BnaDAR	A02p28250.1_BnaDAR	0.00125845
A08p12830.1_BnaDAR	A02p28270.1_BnaDAR	0.00554083
A08p12830.1_BnaDAR	A02p29760.1_BnaDAR	0.00548968
A08p12830.1_BnaDAR	A02p31470.1_BnaDAR	0.00329075
A08p12830.1_BnaDAR	A02p33090.1_BnaDAR	0.000869574
A08p12830.1_BnaDAR	A02p33480.1_BnaDAR	0.00583736
A08p12830.1_BnaDAR	A02p34730.1_BnaDAR	0.00735447
A08p12830.1_BnaDAR	A02p36020.1_BnaDAR	0.00319997
A08p12830.1_BnaDAR	A02p36150.1_BnaDAR	0.00485228
A08p12830.1_BnaDAR	A02p37560.1_BnaDAR	0.00387931
A08p12830.1_BnaDAR	A02p37780.1_BnaDAR	0.011969295236799486
A08p12830.1_BnaDAR	A02p37840.1_BnaDAR	0.00930165
A08p12830.1_BnaDAR	A02p40320.1_BnaDAR	0.00994913
A08p12830.1_BnaDAR	A02p41150.1_BnaDAR	0.00132775
A08p12830.1_BnaDAR	A02p41280.1_BnaDAR	0.000779174
A08p12830.1_BnaDAR	A02p41350.1_BnaDAR	0.00463495
A08p12830.1_BnaDAR	A02p41460.1_BnaDAR	0.00178077
A08p12830.1_BnaDAR	A02p41740.1_BnaDAR	0.00061062
A08p12830.1_BnaDAR	A02p42300.1_BnaDAR	0.00394264
A08p12830.1_BnaDAR	A02p43590.1_BnaDAR	0.00262109
A08p12830.1_BnaDAR	A03p01420.1_BnaDAR	0.00263967
A08p12830.1_BnaDAR	A03p02770.1_BnaDAR	0.00465926
A08p12830.1_BnaDAR	A03p02970.1_BnaDAR	0.000782881
A08p12830.1_BnaDAR	A03p03120.1_BnaDAR	0.000704501
A08p12830.1_BnaDAR	A03p04430.1_BnaDAR	0.000167183
A08p12830.1_BnaDAR	A03p05650.1_BnaDAR	0.0124842
A08p12830.1_BnaDAR	A03p06010.1_BnaDAR	0.00143541
A08p12830.1_BnaDAR	A03p06170.1_BnaDAR	0.00418039
A08p12830.1_BnaDAR	A03p12230.1_BnaDAR	0.00109962
A08p12830.1_BnaDAR	A03p12350.1_BnaDAR	0.00638109
A08p12830.1_BnaDAR	A03p12870.1_BnaDAR	0.00296704
A08p12830.1_BnaDAR	A03p16370.1_BnaDAR	0.00476771
A08p12830.1_BnaDAR	A03p16730.1_BnaDAR	0.00214322
A08p12830.1_BnaDAR	A03p16830.1_BnaDAR	0.00316434
A08p12830.1_BnaDAR	A03p16840.1_BnaDAR	0.00176574
A08p12830.1_BnaDAR	A03p18910.1_BnaDAR	0.00045041
A08p12830.1_BnaDAR	A03p20770.1_BnaDAR	0.00286189
A08p12830.1_BnaDAR	A03p21650.1_BnaDAR	0.00315544
A08p12830.1_BnaDAR	A03p21710.1_BnaDAR	0.00184381
A08p12830.1_BnaDAR	A03p22520.1_BnaDAR	0.00922198
A08p12830.1_BnaDAR	A03p23890.1_BnaDAR	0.00148785
A08p12830.1_BnaDAR	A03p24790.1_BnaDAR	0.00249848
A08p12830.1_BnaDAR	A03p24860.1_BnaDAR	0.00236585
A08p12830.1_BnaDAR	A03p25280.1_BnaDAR	0.000719222
A08p12830.1_BnaDAR	A03p25440.1_BnaDAR	0.000555701
A08p12830.1_BnaDAR	A03p25530.1_BnaDAR	0.000744668
A08p12830.1_BnaDAR	A03p25580.1_BnaDAR	0.00260579
A08p12830.1_BnaDAR	A03p26310.1_BnaDAR	0.000498782
A08p12830.1_BnaDAR	A03p28870.1_BnaDAR	0.00395951
A08p12830.1_BnaDAR	A03p29090.1_BnaDAR	0.00162244
A08p12830.1_BnaDAR	A03p30850.1_BnaDAR	0.00217337
A08p12830.1_BnaDAR	A03p31680.1_BnaDAR	0.00442992
A08p12830.1_BnaDAR	A03p32180.1_BnaDAR	0.00147239
A08p12830.1_BnaDAR	A03p33720.1_BnaDAR	0.000756996
A08p12830.1_BnaDAR	A03p35400.1_BnaDAR	0.000749468
A08p12830.1_BnaDAR	A03p36510.1_BnaDAR	0.00257481
A08p12830.1_BnaDAR	A03p37340.1_BnaDAR	0.00227343
A08p12830.1_BnaDAR	A03p39590.1_BnaDAR	0.0038537
A08p12830.1_BnaDAR	A03p40040.1_BnaDAR	0.00219479
A08p12830.1_BnaDAR	A03p40710.1_BnaDAR	0.000384656
A08p12830.1_BnaDAR	A03p40930.1_BnaDAR	0.00555129
A08p12830.1_BnaDAR	A03p42740.1_BnaDAR	0.00282789
A08p12830.1_BnaDAR	A03p43140.1_BnaDAR	0.0198017
A08p12830.1_BnaDAR	A03p44780.1_BnaDAR	0.00626873
A08p12830.1_BnaDAR	A03p44950.1_BnaDAR	0.000198431
A08p12830.1_BnaDAR	A03p46360.1_BnaDAR	0.00396974
A08p12830.1_BnaDAR	A03p46750.1_BnaDAR	0.000778006
A08p12830.1_BnaDAR	A03p46980.1_BnaDAR	0.00329176
A08p12830.1_BnaDAR	A03p49390.1_BnaDAR	0.000969188
A08p12830.1_BnaDAR	A03p52700.1_BnaDAR	0.000223934
A08p12830.1_BnaDAR	A03p53330.1_BnaDAR	0.000645305
A08p12830.1_BnaDAR	A03p53900.1_BnaDAR	0.0043968
A08p12830.1_BnaDAR	A03p54030.1_BnaDAR	0.00385207
A08p12830.1_BnaDAR	A03p55360.1_BnaDAR	0.00867656
A08p12830.1_BnaDAR	A03p55440.1_BnaDAR	0.00106265
A08p12830.1_BnaDAR	A03p55450.1_BnaDAR	0.00282989
A08p12830.1_BnaDAR	A03p56000.1_BnaDAR	0.00651399
A08p12830.1_BnaDAR	A03p57900.1_BnaDAR	0.00153114
A08p12830.1_BnaDAR	A03p59590.1_BnaDAR	0.00222622
A08p12830.1_BnaDAR	A03p60550.1_BnaDAR	0.000699149
A08p12830.1_BnaDAR	A03p61090.1_BnaDAR	0.00319469
A08p12830.1_BnaDAR	A03p61730.1_BnaDAR	0.000917467
A08p12830.1_BnaDAR	A03p62740.1_BnaDAR	0.00156414
A08p12830.1_BnaDAR	A03p63930.1_BnaDAR	0.0141771
A08p12830.1_BnaDAR	A03p64970.1_BnaDAR	0.000632975
A08p12830.1_BnaDAR	A03p67840.1_BnaDAR	0.00336609
A08p12830.1_BnaDAR	A04p00310.1_BnaDAR	0.00304587
A08p12830.1_BnaDAR	A04p00380.1_BnaDAR	0.000991089
A08p12830.1_BnaDAR	A04p02220.1_BnaDAR	0.00363078
A08p12830.1_BnaDAR	A04p02850.1_BnaDAR	0.000228077
A08p12830.1_BnaDAR	A04p03160.1_BnaDAR	0.0011943
A08p12830.1_BnaDAR	A04p03200.1_BnaDAR	0.0088173
A08p12830.1_BnaDAR	A04p05270.1_BnaDAR	0.00202024
A08p12830.1_BnaDAR	A04p05320.1_BnaDAR	0.00575407
A08p12830.1_BnaDAR	A04p05330.1_BnaDAR	0.0053659
A08p12830.1_BnaDAR	A04p12380.1_BnaDAR	0.00144881
A08p12830.1_BnaDAR	A04p13550.1_BnaDAR	0.00350168
A08p12830.1_BnaDAR	A04p15870.1_BnaDAR	0.00549141
A08p12830.1_BnaDAR	A04p16320.1_BnaDAR	0.00301565
A08p12830.1_BnaDAR	A04p16850.1_BnaDAR	0.00322848
A08p12830.1_BnaDAR	A04p17050.1_BnaDAR	0.00627814
A08p12830.1_BnaDAR	A04p17860.1_BnaDAR	0.011280041746795125
A08p12830.1_BnaDAR	A04p18100.1_BnaDAR	0.00243206
A08p12830.1_BnaDAR	A04p20140.1_BnaDAR	0.00415552
A08p12830.1_BnaDAR	A04p21900.1_BnaDAR	0.00200358
A08p12830.1_BnaDAR	A04p23900.1_BnaDAR	0.00237344
A08p12830.1_BnaDAR	A04p24160.1_BnaDAR	0.00675368
A08p12830.1_BnaDAR	A04p26040.1_BnaDAR	0.016422076252592118
A08p12830.1_BnaDAR	A04p26940.1_BnaDAR	0.00160036
A08p12830.1_BnaDAR	A04p30100.1_BnaDAR	0.00054956
A08p12830.1_BnaDAR	A04p30230.1_BnaDAR	0.00304406
A08p12830.1_BnaDAR	A04p32040.1_BnaDAR	0.00975349
A08p12830.1_BnaDAR	A04p32110.1_BnaDAR	0.00295205
A08p12830.1_BnaDAR	A04p33570.1_BnaDAR	0.00102095
A08p12830.1_BnaDAR	A04p33820.1_BnaDAR	0.020732689808536178
A08p12830.1_BnaDAR	A04p33940.1_BnaDAR	0.00283631
A08p12830.1_BnaDAR	A04p34220.1_BnaDAR	0.00482781
A08p12830.1_BnaDAR	A04p34630.1_BnaDAR	0.000791684
A08p12830.1_BnaDAR	A05p00260.1_BnaDAR	0.011016333993929057
A08p12830.1_BnaDAR	A05p00970.1_BnaDAR	0.00126443
A08p12830.1_BnaDAR	A05p01010.1_BnaDAR	0.000864528
A08p12830.1_BnaDAR	A05p01450.1_BnaDAR	0.00257662
A08p12830.1_BnaDAR	A05p01530.1_BnaDAR	0.000996606
A08p12830.1_BnaDAR	A05p02770.1_BnaDAR	0.0061924
A08p12830.1_BnaDAR	A05p02810.1_BnaDAR	0.00303545
A08p12830.1_BnaDAR	A05p02940.1_BnaDAR	0.00114682
A08p12830.1_BnaDAR	A05p03760.1_BnaDAR	0.00682624
A08p12830.1_BnaDAR	A05p04260.1_BnaDAR	0.020416255636819886
A08p12830.1_BnaDAR	A05p04830.1_BnaDAR	0.000703997
A08p12830.1_BnaDAR	A05p05070.1_BnaDAR	0.00102038
A08p12830.1_BnaDAR	A05p05460.1_BnaDAR	0.028215326717493088
A08p12830.1_BnaDAR	A05p05610.1_BnaDAR	0.0030892
A08p12830.1_BnaDAR	A05p05620.1_BnaDAR	0.000911143
A08p12830.1_BnaDAR	A05p06390.1_BnaDAR	0.00493717
A08p12830.1_BnaDAR	A05p06580.1_BnaDAR	0.000591664
A08p12830.1_BnaDAR	A05p07310.1_BnaDAR	0.00064327
A08p12830.1_BnaDAR	A05p08330.1_BnaDAR	0.00211373
A08p12830.1_BnaDAR	A05p10220.1_BnaDAR	0.0321786
A08p12830.1_BnaDAR	A05p10920.1_BnaDAR	0.00143876
A08p12830.1_BnaDAR	A05p11730.1_BnaDAR	0.00186051
A08p12830.1_BnaDAR	A05p11760.1_BnaDAR	0.010476276367118653
A08p12830.1_BnaDAR	A05p12680.1_BnaDAR	0.00309115
A08p12830.1_BnaDAR	A05p15280.1_BnaDAR	0.00386045
A08p12830.1_BnaDAR	A05p15310.1_BnaDAR	0.00422972
A08p12830.1_BnaDAR	A05p16210.1_BnaDAR	0.00248598
A08p12830.1_BnaDAR	A05p16460.1_BnaDAR	0.00136877
A08p12830.1_BnaDAR	A05p16470.1_BnaDAR	0.000458617
A08p12830.1_BnaDAR	A05p17530.1_BnaDAR	0.000928986
A08p12830.1_BnaDAR	A05p18570.1_BnaDAR	0.000985942
A08p12830.1_BnaDAR	A05p18630.1_BnaDAR	0.014032169713343392
A08p12830.1_BnaDAR	A05p18800.1_BnaDAR	0.0031999
A08p12830.1_BnaDAR	A05p21250.1_BnaDAR	0.014558190407282061
A08p12830.1_BnaDAR	A05p23790.1_BnaDAR	0.00513537
A08p12830.1_BnaDAR	A05p26080.1_BnaDAR	0.011936215676778092
A08p12830.1_BnaDAR	A05p26430.1_BnaDAR	0.00125794
A08p12830.1_BnaDAR	A05p27970.1_BnaDAR	0.00719152
A08p12830.1_BnaDAR	A05p28070.1_BnaDAR	0.00654251
A08p12830.1_BnaDAR	A05p30590.1_BnaDAR	0.00031199
A08p12830.1_BnaDAR	A05p32680.1_BnaDAR	0.00701949
A08p12830.1_BnaDAR	A05p33500.1_BnaDAR	0.00698912
A08p12830.1_BnaDAR	A05p34130.1_BnaDAR	0.00148457
A08p12830.1_BnaDAR	A05p34220.1_BnaDAR	0.00116381
A08p12830.1_BnaDAR	A05p36660.1_BnaDAR	0.00241979
A08p12830.1_BnaDAR	A05p37460.1_BnaDAR	0.00906554
A08p12830.1_BnaDAR	A05p40560.1_BnaDAR	0.00440144
A08p12830.1_BnaDAR	A05p42450.1_BnaDAR	0.000626623
A08p12830.1_BnaDAR	A05p43330.1_BnaDAR	0.000810431
A08p12830.1_BnaDAR	A05p43800.1_BnaDAR	0.00462905
A08p12830.1_BnaDAR	A05p44550.1_BnaDAR	0.00658327
A08p12830.1_BnaDAR	A06p00260.1_BnaDAR	0.00236147
A08p12830.1_BnaDAR	A06p01170.1_BnaDAR	0.00636406
A08p12830.1_BnaDAR	A06p01660.1_BnaDAR	0.00113217
A08p12830.1_BnaDAR	A06p02480.1_BnaDAR	0.00137657
A08p12830.1_BnaDAR	A06p02640.1_BnaDAR	0.000197696
A08p12830.1_BnaDAR	A06p05280.1_BnaDAR	0.0019175
A08p12830.1_BnaDAR	A06p05810.1_BnaDAR	0.00817264
A08p12830.1_BnaDAR	A06p06260.1_BnaDAR	0.00059738
A08p12830.1_BnaDAR	A06p06760.1_BnaDAR	0.000453739
A08p12830.1_BnaDAR	A06p07320.1_BnaDAR	0.00192253
A08p12830.1_BnaDAR	A06p10430.1_BnaDAR	0.010516482955288748
A08p12830.1_BnaDAR	A06p11610.1_BnaDAR	0.00181698
A08p12830.1_BnaDAR	A06p11740.1_BnaDAR	0.0165165
A08p12830.1_BnaDAR	A06p14500.1_BnaDAR	0.00173229
A08p12830.1_BnaDAR	A06p15470.1_BnaDAR	0.00374035
A08p12830.1_BnaDAR	A06p15490.1_BnaDAR	0.0017613
A08p12830.1_BnaDAR	A06p18050.1_BnaDAR	0.00327992
A08p12830.1_BnaDAR	A06p18130.1_BnaDAR	0.00921293
A08p12830.1_BnaDAR	A06p19240.1_BnaDAR	0.000265145
A08p12830.1_BnaDAR	A06p20140.1_BnaDAR	0.00452648
A08p12830.1_BnaDAR	A06p20150.1_BnaDAR	0.00139881
A08p12830.1_BnaDAR	A06p20850.1_BnaDAR	0.00172265
A08p12830.1_BnaDAR	A06p20920.1_BnaDAR	0.00315561
A08p12830.1_BnaDAR	A06p21200.1_BnaDAR	0.00214107
A08p12830.1_BnaDAR	A06p21480.1_BnaDAR	0.00867342
A08p12830.1_BnaDAR	A06p21770.1_BnaDAR	0.00205354
A08p12830.1_BnaDAR	A06p26820.1_BnaDAR	0.000397136
A08p12830.1_BnaDAR	A06p28290.1_BnaDAR	0.00192806
A08p12830.1_BnaDAR	A06p28410.1_BnaDAR	0.00280315
A08p12830.1_BnaDAR	A06p28520.1_BnaDAR	0.000335699
A08p12830.1_BnaDAR	A06p28600.1_BnaDAR	0.00435595
A08p12830.1_BnaDAR	A06p29140.1_BnaDAR	0.00329007
A08p12830.1_BnaDAR	A06p29840.1_BnaDAR	0.00307154
A08p12830.1_BnaDAR	A06p30100.1_BnaDAR	0.000284468
A08p12830.1_BnaDAR	A06p30580.1_BnaDAR	0.000222556
A08p12830.1_BnaDAR	A06p30890.1_BnaDAR	0.00259441
A08p12830.1_BnaDAR	A06p31760.1_BnaDAR	9.396988831234524e-05
A08p12830.1_BnaDAR	A06p31880.1_BnaDAR	0.0106235
A08p12830.1_BnaDAR	A06p31890.1_BnaDAR	0.0083533
A08p12830.1_BnaDAR	A06p33090.1_BnaDAR	0.0337101
A08p12830.1_BnaDAR	A06p34100.1_BnaDAR	0.00203725
A08p12830.1_BnaDAR	A06p35300.1_BnaDAR	0.00126589
A08p12830.1_BnaDAR	A06p35630.1_BnaDAR	0.00307966
A08p12830.1_BnaDAR	A06p36400.1_BnaDAR	0.00107662
A08p12830.1_BnaDAR	A06p37640.1_BnaDAR	0.00189948
A08p12830.1_BnaDAR	A06p38610.1_BnaDAR	0.00851208
A08p12830.1_BnaDAR	A06p38830.1_BnaDAR	0.00461587
A08p12830.1_BnaDAR	A06p39090.1_BnaDAR	0.00770777
A08p12830.1_BnaDAR	A06p39260.1_BnaDAR	0.00213761
A08p12830.1_BnaDAR	A06p40270.1_BnaDAR	0.000698759
A08p12830.1_BnaDAR	A06p40380.1_BnaDAR	0.000753166
A08p12830.1_BnaDAR	A06p41770.1_BnaDAR	0.00267108
A08p12830.1_BnaDAR	A06p43100.1_BnaDAR	0.00118142
A08p12830.1_BnaDAR	A06p43500.1_BnaDAR	0.00453299
A08p12830.1_BnaDAR	A06p44280.1_BnaDAR	6.329644311962979e-05
A08p12830.1_BnaDAR	A06p46090.1_BnaDAR	0.00187297
A08p12830.1_BnaDAR	A06p46510.1_BnaDAR	0.00257456
A08p12830.1_BnaDAR	A06p47380.1_BnaDAR	0.00345549
A08p12830.1_BnaDAR	A06p47390.1_BnaDAR	0.0058374
A08p12830.1_BnaDAR	A06p47430.1_BnaDAR	0.000461998
A08p12830.1_BnaDAR	A06p48790.1_BnaDAR	0.00400234
A08p12830.1_BnaDAR	A07p00180.1_BnaDAR	0.00296697
A08p12830.1_BnaDAR	A07p01270.1_BnaDAR	0.000145428
A08p12830.1_BnaDAR	A07p01720.1_BnaDAR	0.00330271
A08p12830.1_BnaDAR	A07p01730.1_BnaDAR	0.00495384
A08p12830.1_BnaDAR	A07p01740.1_BnaDAR	0.000762242
A08p12830.1_BnaDAR	A07p03180.1_BnaDAR	0.000210677
A08p12830.1_BnaDAR	A07p06850.1_BnaDAR	0.00134676
A08p12830.1_BnaDAR	A07p07920.1_BnaDAR	0.000607453
A08p12830.1_BnaDAR	A07p10090.1_BnaDAR	0.000943973
A08p12830.1_BnaDAR	A07p11840.1_BnaDAR	0.00196408
A08p12830.1_BnaDAR	A07p16790.1_BnaDAR	0.00266316
A08p12830.1_BnaDAR	A07p19090.1_BnaDAR	0.000960633
A08p12830.1_BnaDAR	A07p20060.1_BnaDAR	0.00285971
A08p12830.1_BnaDAR	A07p22140.1_BnaDAR	0.00440357
A08p12830.1_BnaDAR	A07p22150.1_BnaDAR	0.000637001
A08p12830.1_BnaDAR	A07p23370.1_BnaDAR	0.00189501
A08p12830.1_BnaDAR	A07p23730.1_BnaDAR	0.00426949
A08p12830.1_BnaDAR	A07p25040.1_BnaDAR	0.011813066412143665
A08p12830.1_BnaDAR	A07p25610.1_BnaDAR	0.00201066
A08p12830.1_BnaDAR	A07p26190.1_BnaDAR	0.000848702
A08p12830.1_BnaDAR	A07p26200.1_BnaDAR	0.000211749
A08p12830.1_BnaDAR	A07p26500.1_BnaDAR	0.00304652
A08p12830.1_BnaDAR	A07p27150.1_BnaDAR	0.00458968
A08p12830.1_BnaDAR	A07p30590.1_BnaDAR	0.0020002
A08p12830.1_BnaDAR	A07p31550.1_BnaDAR	0.00378005
A08p12830.1_BnaDAR	A07p31710.1_BnaDAR	0.00265198
A08p12830.1_BnaDAR	A07p32510.1_BnaDAR	0.00112442
A08p12830.1_BnaDAR	A07p32850.1_BnaDAR	0.027748412306530683
A08p12830.1_BnaDAR	A07p35480.1_BnaDAR	0.00221811
A08p12830.1_BnaDAR	A07p35930.1_BnaDAR	0.00259824
A08p12830.1_BnaDAR	A07p36240.1_BnaDAR	0.0156712
A08p12830.1_BnaDAR	A07p38580.1_BnaDAR	0.000788004
A08p12830.1_BnaDAR	A07p40680.1_BnaDAR	0.00096251
A08p12830.1_BnaDAR	A07p42370.1_BnaDAR	0.00239662
A08p12830.1_BnaDAR	A07p42380.1_BnaDAR	0.00768077
A08p12830.1_BnaDAR	A07p42500.1_BnaDAR	0.00134539
A08p12830.1_BnaDAR	A07p42840.1_BnaDAR	0.00365998
A08p12830.1_BnaDAR	A07p43690.1_BnaDAR	0.00116557
A08p12830.1_BnaDAR	A07p43700.1_BnaDAR	0.00392964
A08p12830.1_BnaDAR	A07p43850.1_BnaDAR	0.00503893
A08p12830.1_BnaDAR	A07p44500.1_BnaDAR	0.00166162
A08p12830.1_BnaDAR	A07p44520.1_BnaDAR	0.00475549
A08p12830.1_BnaDAR	A08p00110.1_BnaDAR	0.000837009
A08p12830.1_BnaDAR	A08p00780.1_BnaDAR	0.00258468
A08p12830.1_BnaDAR	A08p08080.1_BnaDAR	0.00190389
A08p12830.1_BnaDAR	A08p09300.1_BnaDAR	0.00152811
A08p12830.1_BnaDAR	A08p10850.1_BnaDAR	0.00166392
A08p12830.1_BnaDAR	A08p12010.1_BnaDAR	0.00367713
A08p12830.1_BnaDAR	A08p12760.1_BnaDAR	0.000269262
A08p12830.1_BnaDAR	A08p12830.1_BnaDAR	0.00454511
A08p12830.1_BnaDAR	A08p15610.1_BnaDAR	0.0011724
A08p12830.1_BnaDAR	A08p16040.1_BnaDAR	0.00175632
A08p12830.1_BnaDAR	A08p16750.1_BnaDAR	0.0030906
A08p12830.1_BnaDAR	A08p18880.1_BnaDAR	0.00305899
A08p12830.1_BnaDAR	A08p19360.1_BnaDAR	0.00155009
A08p12830.1_BnaDAR	A08p19540.1_BnaDAR	0.0029998
A08p12830.1_BnaDAR	A08p21610.1_BnaDAR	0.000802119
A08p12830.1_BnaDAR	A08p23160.1_BnaDAR	0.0065524
A08p12830.1_BnaDAR	A08p23830.1_BnaDAR	0.00884289
A08p12830.1_BnaDAR	A08p24750.1_BnaDAR	0.0019595
A08p12830.1_BnaDAR	A08p25470.1_BnaDAR	0.00286228
A08p12830.1_BnaDAR	A08p26320.1_BnaDAR	0.0023707
A08p12830.1_BnaDAR	A08p27060.1_BnaDAR	0.000280956
A08p12830.1_BnaDAR	A08p27070.1_BnaDAR	0.0031296
A08p12830.1_BnaDAR	A08p27280.1_BnaDAR	0.00113741
A08p12830.1_BnaDAR	A08p27570.1_BnaDAR	0.0010501
A08p12830.1_BnaDAR	A08p29850.1_BnaDAR	0.00170287
A08p12830.1_BnaDAR	A08p30410.1_BnaDAR	0.000198283
A08p12830.1_BnaDAR	A08p30750.1_BnaDAR	0.00104991
A08p12830.1_BnaDAR	A08p32000.1_BnaDAR	0.000870694
A08p12830.1_BnaDAR	A08p34180.1_BnaDAR	0.00129738
A08p12830.1_BnaDAR	A08p34880.1_BnaDAR	0.00182074
A08p12830.1_BnaDAR	A08p36160.1_BnaDAR	0.00386796
A08p12830.1_BnaDAR	A08p36960.1_BnaDAR	0.00644219
A08p12830.1_BnaDAR	A08p37690.1_BnaDAR	0.000420731
A08p12830.1_BnaDAR	A08p37730.1_BnaDAR	0.0029431
A08p12830.1_BnaDAR	A09p00470.1_BnaDAR	0.00327627
A08p12830.1_BnaDAR	A09p00980.1_BnaDAR	0.00190214
A08p12830.1_BnaDAR	A09p02200.1_BnaDAR	0.000198428
A08p12830.1_BnaDAR	A09p02400.1_BnaDAR	0.00128016
A08p12830.1_BnaDAR	A09p03120.1_BnaDAR	0.026421790872223763
A08p12830.1_BnaDAR	A09p03850.1_BnaDAR	0.00108522
A08p12830.1_BnaDAR	A09p04670.1_BnaDAR	0.00585984
A08p12830.1_BnaDAR	A09p06380.1_BnaDAR	0.00123441
A08p12830.1_BnaDAR	A09p06470.1_BnaDAR	0.00662549
A08p12830.1_BnaDAR	A09p06820.1_BnaDAR	0.00331965
A08p12830.1_BnaDAR	A09p07140.1_BnaDAR	0.00265053
A08p12830.1_BnaDAR	A09p07210.1_BnaDAR	0.00233184
A08p12830.1_BnaDAR	A09p07230.1_BnaDAR	0.00184242
A08p12830.1_BnaDAR	A09p08110.1_BnaDAR	0.000743943
A08p12830.1_BnaDAR	A09p08740.1_BnaDAR	0.00156225
A08p12830.1_BnaDAR	A09p11290.1_BnaDAR	0.00126903
A08p12830.1_BnaDAR	A09p12420.1_BnaDAR	0.00130917
A08p12830.1_BnaDAR	A09p15930.1_BnaDAR	0.000492988
A08p12830.1_BnaDAR	A09p17630.1_BnaDAR	0.00102353
A08p12830.1_BnaDAR	A09p19670.1_BnaDAR	0.00158446
A08p12830.1_BnaDAR	A09p22170.1_BnaDAR	0.00186522
A08p12830.1_BnaDAR	A09p23150.1_BnaDAR	0.00170774
A08p12830.1_BnaDAR	A09p23510.1_BnaDAR	0.00171727
A08p12830.1_BnaDAR	A09p23960.1_BnaDAR	0.018925421290078046
A08p12830.1_BnaDAR	A09p25980.1_BnaDAR	0.00259025
A08p12830.1_BnaDAR	A09p26570.1_BnaDAR	0.00412386
A08p12830.1_BnaDAR	A09p27210.1_BnaDAR	0.00182752
A08p12830.1_BnaDAR	A09p29920.1_BnaDAR	0.000721949
A08p12830.1_BnaDAR	A09p31760.1_BnaDAR	0.00673498
A08p12830.1_BnaDAR	A09p33940.1_BnaDAR	0.00801691
A08p12830.1_BnaDAR	A09p34520.1_BnaDAR	0.00382116
A08p12830.1_BnaDAR	A09p35240.1_BnaDAR	0.00186028
A08p12830.1_BnaDAR	A09p36480.1_BnaDAR	0.0057685
A08p12830.1_BnaDAR	A09p37540.1_BnaDAR	0.00524285
A08p12830.1_BnaDAR	A09p39560.1_BnaDAR	0.000442235
A08p12830.1_BnaDAR	A09p39620.1_BnaDAR	0.00114472
A08p12830.1_BnaDAR	A09p40250.1_BnaDAR	0.00736415
A08p12830.1_BnaDAR	A09p41970.1_BnaDAR	0.00556727
A08p12830.1_BnaDAR	A09p47520.1_BnaDAR	0.00211264
A08p12830.1_BnaDAR	A09p47980.1_BnaDAR	0.0022158
A08p12830.1_BnaDAR	A09p50220.1_BnaDAR	0.00148836
A08p12830.1_BnaDAR	A09p50280.1_BnaDAR	0.010728554546543952
A08p12830.1_BnaDAR	A09p51480.1_BnaDAR	0.00533666
A08p12830.1_BnaDAR	A09p51810.1_BnaDAR	0.0021056
A08p12830.1_BnaDAR	A09p52530.1_BnaDAR	0.00549206
A08p12830.1_BnaDAR	A09p53670.1_BnaDAR	0.00317131
A08p12830.1_BnaDAR	A09p54860.1_BnaDAR	0.00031799
A08p12830.1_BnaDAR	A09p55420.1_BnaDAR	0.0049023
A08p12830.1_BnaDAR	A09p55900.1_BnaDAR	0.0015951
A08p12830.1_BnaDAR	A09p57430.1_BnaDAR	0.00893897
A08p12830.1_BnaDAR	A09p57490.1_BnaDAR	0.00403716
A08p12830.1_BnaDAR	A09p58040.1_BnaDAR	0.00149154
A08p12830.1_BnaDAR	A09p58830.1_BnaDAR	0.023823979706726315
A08p12830.1_BnaDAR	A09p59290.1_BnaDAR	0.012743632287412614
A08p12830.1_BnaDAR	A09p59400.1_BnaDAR	0.00340134
A08p12830.1_BnaDAR	A09p59960.1_BnaDAR	0.00357588
A08p12830.1_BnaDAR	A09p61240.1_BnaDAR	0.00552052
A08p12830.1_BnaDAR	A09p61250.1_BnaDAR	0.00189544
A08p12830.1_BnaDAR	A09p62170.1_BnaDAR	0.00231463
A08p12830.1_BnaDAR	A09p63530.1_BnaDAR	0.00448304
A08p12830.1_BnaDAR	A09p65200.1_BnaDAR	0.00245656
A08p12830.1_BnaDAR	A09p65420.1_BnaDAR	0.000394268
A08p12830.1_BnaDAR	A09p65650.1_BnaDAR	0.00132141
A08p12830.1_BnaDAR	A09p67180.1_BnaDAR	0.00105428
A08p12830.1_BnaDAR	A09p67280.1_BnaDAR	0.00446127
A08p12830.1_BnaDAR	A09p68560.1_BnaDAR	0.00181667
A08p12830.1_BnaDAR	A10p00850.1_BnaDAR	0.00183409
A08p12830.1_BnaDAR	A10p00870.1_BnaDAR	0.00670365
A08p12830.1_BnaDAR	A10p02180.1_BnaDAR	0.0119106
A08p12830.1_BnaDAR	A10p02840.1_BnaDAR	0.00872185
A08p12830.1_BnaDAR	A10p03650.1_BnaDAR	0.00766484
A08p12830.1_BnaDAR	A10p04660.1_BnaDAR	0.000460789
A08p12830.1_BnaDAR	A10p08000.1_BnaDAR	0.00249912
A08p12830.1_BnaDAR	A10p09000.1_BnaDAR	0.00246915
A08p12830.1_BnaDAR	A10p09010.1_BnaDAR	0.00137594
A08p12830.1_BnaDAR	A10p09650.1_BnaDAR	0.00055871
A08p12830.1_BnaDAR	A10p11640.1_BnaDAR	0.00153485
A08p12830.1_BnaDAR	A10p15070.1_BnaDAR	0.000340415
A08p12830.1_BnaDAR	A10p15820.1_BnaDAR	0.00306015
A08p12830.1_BnaDAR	A10p15970.1_BnaDAR	0.00468077
A08p12830.1_BnaDAR	A10p16750.1_BnaDAR	0.00508802
A08p12830.1_BnaDAR	A10p17240.1_BnaDAR	0.00436336
A08p12830.1_BnaDAR	A10p17270.1_BnaDAR	0.000582889
A08p12830.1_BnaDAR	A10p17640.1_BnaDAR	0.00131144
A08p12830.1_BnaDAR	A10p19620.1_BnaDAR	0.000974212
A08p12830.1_BnaDAR	A10p21280.1_BnaDAR	0.000221228
A08p12830.1_BnaDAR	A10p21730.1_BnaDAR	0.00580588
A08p12830.1_BnaDAR	A10p21900.1_BnaDAR	0.00124531
A08p12830.1_BnaDAR	A10p23170.1_BnaDAR	0.00817112
A08p12830.1_BnaDAR	A10p24280.1_BnaDAR	0.0018391
A08p12830.1_BnaDAR	A10p24560.1_BnaDAR	0.00271679
A08p12830.1_BnaDAR	A10p27400.1_BnaDAR	0.00688242
A08p12830.1_BnaDAR	A10p27700.1_BnaDAR	0.000808729
A08p12830.1_BnaDAR	A10p28960.1_BnaDAR	0.00497301
A08p12830.1_BnaDAR	A10p29730.1_BnaDAR	0.00348332
A08p12830.1_BnaDAR	A10p29790.1_BnaDAR	0.00782184
A08p12830.1_BnaDAR	A10p31920.1_BnaDAR	0.00340874
A08p12830.1_BnaDAR	A10p32270.1_BnaDAR	0.000918974
A08p12830.1_BnaDAR	A10p32910.1_BnaDAR	0.000208263
A08p12830.1_BnaDAR	A10p33120.1_BnaDAR	0.00464518
A08p12830.1_BnaDAR	BNapus_Darmor_BZH_scaffold_113p00080.1_BnaDAR	0.00207543
A08p12830.1_BnaDAR	BNapus_Darmor_BZH_scaffold_119p00030.1_BnaDAR	0.00431225
A08p12830.1_BnaDAR	BNapus_Darmor_BZH_scaffold_133p00020.1_BnaDAR	0.00199196
A08p12830.1_BnaDAR	BNapus_Darmor_BZH_scaffold_64p00130.1_BnaDAR	0.000349446
A08p12830.1_BnaDAR	BNapus_Darmor_BZH_scaffold_78p00670.1_BnaDAR	0.010117332229646002
A08p12830.1_BnaDAR	BNapus_Darmor_BZH_scaffold_97p00080.1_BnaDAR	0.00363311
A08p12830.1_BnaDAR	BNapus_Darmor_BZH_scaffold_97p00400.1_BnaDAR	0.00376487
A08p12830.1_BnaDAR	BNapus_Darmor_BZH_scaffold_99p00330.1_BnaDAR	0.000671642
A08p12830.1_BnaDAR	C01p01120.1_BnaDAR	0.00577471
A08p12830.1_BnaDAR	C01p01850.1_BnaDAR	0.010338624209881693
A08p12830.1_BnaDAR	C01p01860.1_BnaDAR	0.013243356163330215
A08p12830.1_BnaDAR	C01p01930.1_BnaDAR	0.00631094
A08p12830.1_BnaDAR	C01p03140.1_BnaDAR	0.00123304
A08p12830.1_BnaDAR	C01p04260.1_BnaDAR	0.000252489
A08p12830.1_BnaDAR	C01p04590.1_BnaDAR	0.00129647
A08p12830.1_BnaDAR	C01p05690.1_BnaDAR	0.00283369
A08p12830.1_BnaDAR	C01p08860.1_BnaDAR	0.00198254
A08p12830.1_BnaDAR	C01p09370.1_BnaDAR	0.00135618
A08p12830.1_BnaDAR	C01p10790.1_BnaDAR	0.00319439
A08p12830.1_BnaDAR	C01p11920.1_BnaDAR	0.000817253
A08p12830.1_BnaDAR	C01p13930.1_BnaDAR	0.00245705
A08p12830.1_BnaDAR	C01p14400.1_BnaDAR	0.00150539
A08p12830.1_BnaDAR	C01p15140.1_BnaDAR	0.000553865
A08p12830.1_BnaDAR	C01p16320.1_BnaDAR	0.000600395
A08p12830.1_BnaDAR	C01p17720.1_BnaDAR	0.00786023
A08p12830.1_BnaDAR	C01p19950.1_BnaDAR	0.00386666
A08p12830.1_BnaDAR	C01p20010.1_BnaDAR	0.00272978
A08p12830.1_BnaDAR	C01p20950.1_BnaDAR	0.000398978
A08p12830.1_BnaDAR	C01p24640.1_BnaDAR	0.000886677
A08p12830.1_BnaDAR	C01p25650.1_BnaDAR	0.000852339
A08p12830.1_BnaDAR	C01p26620.1_BnaDAR	0.000765675
A08p12830.1_BnaDAR	C01p33230.1_BnaDAR	0.00082692
A08p12830.1_BnaDAR	C01p33340.1_BnaDAR	0.00247396
A08p12830.1_BnaDAR	C01p34390.1_BnaDAR	0.00526363
A08p12830.1_BnaDAR	C01p37700.1_BnaDAR	0.000978841
A08p12830.1_BnaDAR	C01p39140.1_BnaDAR	0.00360946
A08p12830.1_BnaDAR	C01p39970.1_BnaDAR	0.00260976
A08p12830.1_BnaDAR	C01p40370.1_BnaDAR	0.00589212
A08p12830.1_BnaDAR	C01p41910.1_BnaDAR	0.00453836
A08p12830.1_BnaDAR	C01p43500.1_BnaDAR	0.00254967
A08p12830.1_BnaDAR	C01p45030.1_BnaDAR	0.00137073
A08p12830.1_BnaDAR	C01p45680.1_BnaDAR	0.00151353
A08p12830.1_BnaDAR	C01p48430.1_BnaDAR	0.00382818
A08p12830.1_BnaDAR	C01p48800.1_BnaDAR	0.000379998
A08p12830.1_BnaDAR	C01p49140.1_BnaDAR	0.0029662
A08p12830.1_BnaDAR	C01p49320.1_BnaDAR	0.00131269
A08p12830.1_BnaDAR	C01p50900.1_BnaDAR	0.00228314
A08p12830.1_BnaDAR	C02p00690.1_BnaDAR	0.00194629
A08p12830.1_BnaDAR	C02p01550.1_BnaDAR	0.00563502
A08p12830.1_BnaDAR	C02p02760.1_BnaDAR	0.038830472555310296
A08p12830.1_BnaDAR	C02p04280.1_BnaDAR	0.0010452
A08p12830.1_BnaDAR	C02p05090.1_BnaDAR	0.000891078
A08p12830.1_BnaDAR	C02p05760.1_BnaDAR	0.0066445
A08p12830.1_BnaDAR	C02p06160.1_BnaDAR	0.00137132
A08p12830.1_BnaDAR	C02p09250.1_BnaDAR	0.00319671
A08p12830.1_BnaDAR	C02p11710.1_BnaDAR	0.0011395
A08p12830.1_BnaDAR	C02p11870.1_BnaDAR	0.00200122
A08p12830.1_BnaDAR	C02p12410.1_BnaDAR	0.00282607
A08p12830.1_BnaDAR	C02p13490.1_BnaDAR	0.0048393
A08p12830.1_BnaDAR	C02p14050.1_BnaDAR	0.00100366
A08p12830.1_BnaDAR	C02p14280.1_BnaDAR	0.00127724
A08p12830.1_BnaDAR	C02p17080.1_BnaDAR	0.00227703
A08p12830.1_BnaDAR	C02p17480.1_BnaDAR	0.00340318
A08p12830.1_BnaDAR	C02p20200.1_BnaDAR	0.000108694
A08p12830.1_BnaDAR	C02p20530.1_BnaDAR	0.000901672
A08p12830.1_BnaDAR	C02p21990.1_BnaDAR	0.00692953
A08p12830.1_BnaDAR	C02p25810.1_BnaDAR	0.0039458
A08p12830.1_BnaDAR	C02p29110.1_BnaDAR	0.00704911
A08p12830.1_BnaDAR	C02p29880.1_BnaDAR	0.00369457
A08p12830.1_BnaDAR	C02p32230.1_BnaDAR	0.00194282
A08p12830.1_BnaDAR	C02p35600.1_BnaDAR	2.238991512286996e-05
A08p12830.1_BnaDAR	C02p35630.1_BnaDAR	0.000964792
A08p12830.1_BnaDAR	C02p36610.1_BnaDAR	0.000703363
A08p12830.1_BnaDAR	C02p37400.1_BnaDAR	0.00188156
A08p12830.1_BnaDAR	C02p39290.1_BnaDAR	0.00134054
A08p12830.1_BnaDAR	C02p43870.1_BnaDAR	0.00579409
A08p12830.1_BnaDAR	C02p44630.1_BnaDAR	0.00842295
A08p12830.1_BnaDAR	C02p44730.1_BnaDAR	0.00335707
A08p12830.1_BnaDAR	C02p47170.1_BnaDAR	0.00141066
A08p12830.1_BnaDAR	C02p48800.1_BnaDAR	0.00284633
A08p12830.1_BnaDAR	C02p50880.1_BnaDAR	0.00737363
A08p12830.1_BnaDAR	C02p51470.1_BnaDAR	0.00270547
A08p12830.1_BnaDAR	C02p53290.1_BnaDAR	0.00529944
A08p12830.1_BnaDAR	C02p54860.1_BnaDAR	0.000650964
A08p12830.1_BnaDAR	C02p55130.1_BnaDAR	0.00216965
A08p12830.1_BnaDAR	C02p56660.1_BnaDAR	0.00145867
A08p12830.1_BnaDAR	C02p56880.1_BnaDAR	0.00364223
A08p12830.1_BnaDAR	C02p57000.1_BnaDAR	0.00265405
A08p12830.1_BnaDAR	C02p60280.1_BnaDAR	0.00326115
A08p12830.1_BnaDAR	C02p61010.1_BnaDAR	0.00286788
A08p12830.1_BnaDAR	C02p61250.1_BnaDAR	0.00199443
A08p12830.1_BnaDAR	C02p61390.1_BnaDAR	0.00206476
A08p12830.1_BnaDAR	C02p61660.1_BnaDAR	0.000373735
A08p12830.1_BnaDAR	C02p62170.1_BnaDAR	0.0011966
A08p12830.1_BnaDAR	C02p63700.1_BnaDAR	0.00643385
A08p12830.1_BnaDAR	C02p63710.1_BnaDAR	0.00250391
A08p12830.1_BnaDAR	C02p63750.1_BnaDAR	0.00400531
A08p12830.1_BnaDAR	C03p00110.1_BnaDAR	0.00132376
A08p12830.1_BnaDAR	C03p01750.1_BnaDAR	0.00705779
A08p12830.1_BnaDAR	C03p03190.1_BnaDAR	0.015953675457468876
A08p12830.1_BnaDAR	C03p03380.1_BnaDAR	0.000138316
A08p12830.1_BnaDAR	C03p03520.1_BnaDAR	0.00235371
A08p12830.1_BnaDAR	C03p06610.1_BnaDAR	0.00968967
A08p12830.1_BnaDAR	C03p07050.1_BnaDAR	0.000969549
A08p12830.1_BnaDAR	C03p07180.1_BnaDAR	0.00612281
A08p12830.1_BnaDAR	C03p09860.1_BnaDAR	0.00907551
A08p12830.1_BnaDAR	C03p14340.1_BnaDAR	0.00225171
A08p12830.1_BnaDAR	C03p14500.1_BnaDAR	0.00504335
A08p12830.1_BnaDAR	C03p15020.1_BnaDAR	0.00063752
A08p12830.1_BnaDAR	C03p19250.1_BnaDAR	0.00247106
A08p12830.1_BnaDAR	C03p19810.1_BnaDAR	0.000603075
A08p12830.1_BnaDAR	C03p22040.1_BnaDAR	0.000988329
A08p12830.1_BnaDAR	C03p22070.1_BnaDAR	0.00263885
A08p12830.1_BnaDAR	C03p24410.1_BnaDAR	0.00111312
A08p12830.1_BnaDAR	C03p24920.1_BnaDAR	0.000597338
A08p12830.1_BnaDAR	C03p25630.1_BnaDAR	0.00187698
A08p12830.1_BnaDAR	C03p26410.1_BnaDAR	0.00700722
A08p12830.1_BnaDAR	C03p26670.1_BnaDAR	0.00372942
A08p12830.1_BnaDAR	C03p28510.1_BnaDAR	0.00189075
A08p12830.1_BnaDAR	C03p29650.1_BnaDAR	0.00113265
A08p12830.1_BnaDAR	C03p30140.1_BnaDAR	0.015616731235600036
A08p12830.1_BnaDAR	C03p30160.1_BnaDAR	0.00594489
A08p12830.1_BnaDAR	C03p30340.1_BnaDAR	0.000773801
A08p12830.1_BnaDAR	C03p30350.1_BnaDAR	0.000780883
A08p12830.1_BnaDAR	C03p30450.1_BnaDAR	0.000438047
A08p12830.1_BnaDAR	C03p30510.1_BnaDAR	0.00199815
A08p12830.1_BnaDAR	C03p31440.1_BnaDAR	0.000310458
A08p12830.1_BnaDAR	C03p34900.1_BnaDAR	0.0012011
A08p12830.1_BnaDAR	C03p35150.1_BnaDAR	0.000385742
A08p12830.1_BnaDAR	C03p38710.1_BnaDAR	0.00140517
A08p12830.1_BnaDAR	C03p39210.1_BnaDAR	0.00316412
A08p12830.1_BnaDAR	C03p41020.1_BnaDAR	0.00096517
A08p12830.1_BnaDAR	C03p43030.1_BnaDAR	0.00106954
A08p12830.1_BnaDAR	C03p44110.1_BnaDAR	0.000424905
A08p12830.1_BnaDAR	C03p45340.1_BnaDAR	0.00328061
A08p12830.1_BnaDAR	C03p47960.1_BnaDAR	0.00137491
A08p12830.1_BnaDAR	C03p48570.1_BnaDAR	0.011424316353814246
A08p12830.1_BnaDAR	C03p49500.1_BnaDAR	0.00492663
A08p12830.1_BnaDAR	C03p49970.1_BnaDAR	0.00341743
A08p12830.1_BnaDAR	C03p50580.1_BnaDAR	0.00699593
A08p12830.1_BnaDAR	C03p52490.1_BnaDAR	0.00281193
A08p12830.1_BnaDAR	C03p55630.1_BnaDAR	0.00152891
A08p12830.1_BnaDAR	C03p55830.1_BnaDAR	0.000330588
A08p12830.1_BnaDAR	C03p58110.1_BnaDAR	0.00283657
A08p12830.1_BnaDAR	C03p58120.1_BnaDAR	0.00055235
A08p12830.1_BnaDAR	C03p59370.1_BnaDAR	0.013883515977154752
A08p12830.1_BnaDAR	C03p61060.1_BnaDAR	0.000345085
A08p12830.1_BnaDAR	C03p61090.1_BnaDAR	0.0047557
A08p12830.1_BnaDAR	C03p61210.1_BnaDAR	0.000417793
A08p12830.1_BnaDAR	C03p61600.1_BnaDAR	0.00646178
A08p12830.1_BnaDAR	C03p62080.1_BnaDAR	0.00577626
A08p12830.1_BnaDAR	C03p62380.1_BnaDAR	0.00137365
A08p12830.1_BnaDAR	C03p62970.1_BnaDAR	0.00182821
A08p12830.1_BnaDAR	C03p63520.1_BnaDAR	0.000581235
A08p12830.1_BnaDAR	C03p64450.1_BnaDAR	0.00167434
A08p12830.1_BnaDAR	C03p64710.1_BnaDAR	0.0013175
A08p12830.1_BnaDAR	C03p64910.1_BnaDAR	0.00462457
A08p12830.1_BnaDAR	C03p65180.1_BnaDAR	0.00107435
A08p12830.1_BnaDAR	C03p65260.1_BnaDAR	0.000467999
A08p12830.1_BnaDAR	C03p65420.1_BnaDAR	0.00103564
A08p12830.1_BnaDAR	C03p65460.1_BnaDAR	0.00882663
A08p12830.1_BnaDAR	C03p67620.1_BnaDAR	0.00191686
A08p12830.1_BnaDAR	C03p69490.1_BnaDAR	0.00296244
A08p12830.1_BnaDAR	C03p69900.1_BnaDAR	0.00408318
A08p12830.1_BnaDAR	C03p70370.1_BnaDAR	0.0030234
A08p12830.1_BnaDAR	C03p70680.1_BnaDAR	0.00514392
A08p12830.1_BnaDAR	C03p70830.1_BnaDAR	0.000576906
A08p12830.1_BnaDAR	C03p71670.1_BnaDAR	0.00153161
A08p12830.1_BnaDAR	C03p72830.1_BnaDAR	0.001468
A08p12830.1_BnaDAR	C03p72840.1_BnaDAR	0.000326202
A08p12830.1_BnaDAR	C03p73740.1_BnaDAR	0.00242511
A08p12830.1_BnaDAR	C03p75330.1_BnaDAR	0.00251313
A08p12830.1_BnaDAR	C03p76330.1_BnaDAR	0.000257463
A08p12830.1_BnaDAR	C03p77600.1_BnaDAR	0.00053247
A08p12830.1_BnaDAR	C03p78610.1_BnaDAR	0.00406041
A08p12830.1_BnaDAR	C03p80970.1_BnaDAR	0.000901615
A08p12830.1_BnaDAR	C03p84060.1_BnaDAR	0.000364667
A08p12830.1_BnaDAR	C03p84480.1_BnaDAR	0.000852472
A08p12830.1_BnaDAR	C03p84590.1_BnaDAR	0.00245648
A08p12830.1_BnaDAR	C03p85700.1_BnaDAR	0.00376308
A08p12830.1_BnaDAR	C03p88280.1_BnaDAR	0.00202929
A08p12830.1_BnaDAR	C03p88820.1_BnaDAR	0.00186826
A08p12830.1_BnaDAR	C03p89080.1_BnaDAR	0.000628862
A08p12830.1_BnaDAR	C03p89090.1_BnaDAR	0.00296732
A08p12830.1_BnaDAR	C03p90670.1_BnaDAR	0.010006859671517258
A08p12830.1_BnaDAR	C03p90880.1_BnaDAR	0.00342335
A08p12830.1_BnaDAR	C03p92550.1_BnaDAR	0.000894681
A08p12830.1_BnaDAR	C04p00170.1_BnaDAR	0.0033936
A08p12830.1_BnaDAR	C04p01110.1_BnaDAR	0.00114868
A08p12830.1_BnaDAR	C04p01150.1_BnaDAR	0.00300287
A08p12830.1_BnaDAR	C04p01640.1_BnaDAR	0.00210995
A08p12830.1_BnaDAR	C04p01730.1_BnaDAR	0.00715816
A08p12830.1_BnaDAR	C04p03300.1_BnaDAR	0.00122941
A08p12830.1_BnaDAR	C04p03360.1_BnaDAR	0.00234078
A08p12830.1_BnaDAR	C04p03420.1_BnaDAR	0.00136467
A08p12830.1_BnaDAR	C04p03570.1_BnaDAR	0.00232678
A08p12830.1_BnaDAR	C04p04460.1_BnaDAR	0.00514946
A08p12830.1_BnaDAR	C04p05040.1_BnaDAR	0.00961294
A08p12830.1_BnaDAR	C04p05660.1_BnaDAR	0.00445569
A08p12830.1_BnaDAR	C04p05920.1_BnaDAR	0.00321289
A08p12830.1_BnaDAR	C04p06400.1_BnaDAR	0.024944470276979963
A08p12830.1_BnaDAR	C04p06560.1_BnaDAR	0.00133549
A08p12830.1_BnaDAR	C04p06570.1_BnaDAR	0.00258842
A08p12830.1_BnaDAR	C04p07360.1_BnaDAR	0.00797777
A08p12830.1_BnaDAR	C04p07390.1_BnaDAR	0.00160679
A08p12830.1_BnaDAR	C04p08750.1_BnaDAR	0.000898326
A08p12830.1_BnaDAR	C04p10320.1_BnaDAR	0.00493777
A08p12830.1_BnaDAR	C04p12670.1_BnaDAR	0.0120647
A08p12830.1_BnaDAR	C04p14020.1_BnaDAR	0.00188084
A08p12830.1_BnaDAR	C04p15180.1_BnaDAR	0.0018351
A08p12830.1_BnaDAR	C04p15220.1_BnaDAR	0.00479202
A08p12830.1_BnaDAR	C04p16610.1_BnaDAR	0.000687091
A08p12830.1_BnaDAR	C04p20530.1_BnaDAR	0.00220877
A08p12830.1_BnaDAR	C04p22720.1_BnaDAR	0.000130151
A08p12830.1_BnaDAR	C04p25600.1_BnaDAR	0.000716548
A08p12830.1_BnaDAR	C04p30140.1_BnaDAR	0.00664308
A08p12830.1_BnaDAR	C04p30220.1_BnaDAR	0.00163188
A08p12830.1_BnaDAR	C04p32640.1_BnaDAR	0.00193629
A08p12830.1_BnaDAR	C04p33620.1_BnaDAR	0.00235819
A08p12830.1_BnaDAR	C04p34470.1_BnaDAR	0.00121198
A08p12830.1_BnaDAR	C04p35030.1_BnaDAR	0.00123627
A08p12830.1_BnaDAR	C04p35080.1_BnaDAR	0.00519069
A08p12830.1_BnaDAR	C04p37970.1_BnaDAR	0.00179671
A08p12830.1_BnaDAR	C04p46060.1_BnaDAR	0.00122256
A08p12830.1_BnaDAR	C04p47330.1_BnaDAR	0.00594707
A08p12830.1_BnaDAR	C04p50290.1_BnaDAR	0.00101427
A08p12830.1_BnaDAR	C04p50300.1_BnaDAR	0.00503445
A08p12830.1_BnaDAR	C04p50800.1_BnaDAR	0.00151295
A08p12830.1_BnaDAR	C04p51430.1_BnaDAR	0.00301105
A08p12830.1_BnaDAR	C04p51780.1_BnaDAR	0.00385084
A08p12830.1_BnaDAR	C04p51920.1_BnaDAR	0.00322153
A08p12830.1_BnaDAR	C04p52760.1_BnaDAR	0.00775053
A08p12830.1_BnaDAR	C04p53050.1_BnaDAR	0.00155274
A08p12830.1_BnaDAR	C04p55850.1_BnaDAR	0.00420338
A08p12830.1_BnaDAR	C04p58040.1_BnaDAR	0.0059762
A08p12830.1_BnaDAR	C04p60530.1_BnaDAR	0.00162536
A08p12830.1_BnaDAR	C04p60540.1_BnaDAR	0.00193928
A08p12830.1_BnaDAR	C04p60600.1_BnaDAR	0.00355226
A08p12830.1_BnaDAR	C04p60890.1_BnaDAR	0.00297206
A08p12830.1_BnaDAR	C04p63380.1_BnaDAR	9.68026320186135e-05
A08p12830.1_BnaDAR	C04p64330.1_BnaDAR	0.00221418
A08p12830.1_BnaDAR	C04p67630.1_BnaDAR	0.011439896336844174
A08p12830.1_BnaDAR	C04p67760.1_BnaDAR	0.0010728
A08p12830.1_BnaDAR	C04p69530.1_BnaDAR	0.00265962
A08p12830.1_BnaDAR	C04p69560.1_BnaDAR	0.010111806689082337
A08p12830.1_BnaDAR	C04p69600.1_BnaDAR	0.00124173
A08p12830.1_BnaDAR	C04p69670.1_BnaDAR	0.00261535
A08p12830.1_BnaDAR	C04p70020.1_BnaDAR	0.0011297
A08p12830.1_BnaDAR	C04p71340.1_BnaDAR	0.000743378
A08p12830.1_BnaDAR	C04p71560.1_BnaDAR	0.019469017623480335
A08p12830.1_BnaDAR	C04p71750.1_BnaDAR	0.00336172
A08p12830.1_BnaDAR	C04p72040.1_BnaDAR	0.00102839
A08p12830.1_BnaDAR	C04p72440.1_BnaDAR	0.00879323
A08p12830.1_BnaDAR	C05p00880.1_BnaDAR	0.000526913
A08p12830.1_BnaDAR	C05p00900.1_BnaDAR	0.0033192
A08p12830.1_BnaDAR	C05p01200.1_BnaDAR	0.00701228
A08p12830.1_BnaDAR	C05p02590.1_BnaDAR	0.00158881
A08p12830.1_BnaDAR	C05p03360.1_BnaDAR	0.00282585
A08p12830.1_BnaDAR	C05p04320.1_BnaDAR	0.00184435
A08p12830.1_BnaDAR	C05p06350.1_BnaDAR	0.00322928
A08p12830.1_BnaDAR	C05p07020.1_BnaDAR	0.013364435750965752
A08p12830.1_BnaDAR	C05p07590.1_BnaDAR	0.000612936
A08p12830.1_BnaDAR	C05p07600.1_BnaDAR	0.00145672
A08p12830.1_BnaDAR	C05p08250.1_BnaDAR	0.00368755
A08p12830.1_BnaDAR	C05p08830.1_BnaDAR	0.000630789
A08p12830.1_BnaDAR	C05p10350.1_BnaDAR	0.00197995
A08p12830.1_BnaDAR	C05p12220.1_BnaDAR	0.011527655200742642
A08p12830.1_BnaDAR	C05p13750.1_BnaDAR	0.00389202
A08p12830.1_BnaDAR	C05p13890.1_BnaDAR	0.00852009
A08p12830.1_BnaDAR	C05p16720.1_BnaDAR	0.00326446
A08p12830.1_BnaDAR	C05p17710.1_BnaDAR	0.00923263
A08p12830.1_BnaDAR	C05p17730.1_BnaDAR	0.0123837
A08p12830.1_BnaDAR	C05p21780.1_BnaDAR	0.00425134
A08p12830.1_BnaDAR	C05p21880.1_BnaDAR	0.00763435
A08p12830.1_BnaDAR	C05p24120.1_BnaDAR	0.009294
A08p12830.1_BnaDAR	C05p24890.1_BnaDAR	0.00425678
A08p12830.1_BnaDAR	C05p24920.1_BnaDAR	0.00101439
A08p12830.1_BnaDAR	C05p27500.1_BnaDAR	0.010322936497046747
A08p12830.1_BnaDAR	C05p28840.1_BnaDAR	0.00186148
A08p12830.1_BnaDAR	C05p30150.1_BnaDAR	0.0025525
A08p12830.1_BnaDAR	C05p31040.1_BnaDAR	0.00285668
A08p12830.1_BnaDAR	C05p31640.1_BnaDAR	0.0226166
A08p12830.1_BnaDAR	C05p33870.1_BnaDAR	0.00562332
A08p12830.1_BnaDAR	C05p35850.1_BnaDAR	0.0018669
A08p12830.1_BnaDAR	C05p37260.1_BnaDAR	0.0021533
A08p12830.1_BnaDAR	C05p39110.1_BnaDAR	0.00821329
A08p12830.1_BnaDAR	C05p40480.1_BnaDAR	0.000824022
A08p12830.1_BnaDAR	C05p41010.1_BnaDAR	0.00136904
A08p12830.1_BnaDAR	C05p43260.1_BnaDAR	0.00124794
A08p12830.1_BnaDAR	C05p43470.1_BnaDAR	0.00376962
A08p12830.1_BnaDAR	C05p46450.1_BnaDAR	0.00085863
A08p12830.1_BnaDAR	C05p47080.1_BnaDAR	0.00127025
A08p12830.1_BnaDAR	C05p49390.1_BnaDAR	0.00701834
A08p12830.1_BnaDAR	C05p50490.1_BnaDAR	0.00263941
A08p12830.1_BnaDAR	C05p51880.1_BnaDAR	0.00316192
A08p12830.1_BnaDAR	C05p51970.1_BnaDAR	0.00194273
A08p12830.1_BnaDAR	C05p55020.1_BnaDAR	0.00673516
A08p12830.1_BnaDAR	C05p55090.1_BnaDAR	0.00497276
A08p12830.1_BnaDAR	C05p56030.1_BnaDAR	0.018161699766825606
A08p12830.1_BnaDAR	C05p59670.1_BnaDAR	0.0085602
A08p12830.1_BnaDAR	C05p62110.1_BnaDAR	0.00275659
A08p12830.1_BnaDAR	C05p62660.1_BnaDAR	0.00341708
A08p12830.1_BnaDAR	C05p63030.1_BnaDAR	0.000295407
A08p12830.1_BnaDAR	C05p63380.1_BnaDAR	0.00548957
A08p12830.1_BnaDAR	C06p06370.1_BnaDAR	0.00130085
A08p12830.1_BnaDAR	C06p06610.1_BnaDAR	0.00481087
A08p12830.1_BnaDAR	C06p08190.1_BnaDAR	0.00502645
A08p12830.1_BnaDAR	C06p08930.1_BnaDAR	0.00347462
A08p12830.1_BnaDAR	C06p09340.1_BnaDAR	0.00149216
A08p12830.1_BnaDAR	C06p10270.1_BnaDAR	0.00850782
A08p12830.1_BnaDAR	C06p11190.1_BnaDAR	0.011014299900609136
A08p12830.1_BnaDAR	C06p14260.1_BnaDAR	0.00424492
A08p12830.1_BnaDAR	C06p14450.1_BnaDAR	0.000433632
A08p12830.1_BnaDAR	C06p14480.1_BnaDAR	0.000761451
A08p12830.1_BnaDAR	C06p15980.1_BnaDAR	0.00936127
A08p12830.1_BnaDAR	C06p17390.1_BnaDAR	0.00154139
A08p12830.1_BnaDAR	C06p17400.1_BnaDAR	0.00345618
A08p12830.1_BnaDAR	C06p17780.1_BnaDAR	0.00144261
A08p12830.1_BnaDAR	C06p18620.1_BnaDAR	0.00346684
A08p12830.1_BnaDAR	C06p22190.1_BnaDAR	0.00678162
A08p12830.1_BnaDAR	C06p22210.1_BnaDAR	0.0010221
A08p12830.1_BnaDAR	C06p24440.1_BnaDAR	0.000437787
A08p12830.1_BnaDAR	C06p24960.1_BnaDAR	0.010846245972786562
A08p12830.1_BnaDAR	C06p26650.1_BnaDAR	0.0264689
A08p12830.1_BnaDAR	C06p27600.1_BnaDAR	0.00232821
A08p12830.1_BnaDAR	C06p28540.1_BnaDAR	0.000263324
A08p12830.1_BnaDAR	C06p28580.1_BnaDAR	0.012877577794468817
A08p12830.1_BnaDAR	C06p29880.1_BnaDAR	0.00392863
A08p12830.1_BnaDAR	C06p35370.1_BnaDAR	0.00363456
A08p12830.1_BnaDAR	C06p36840.1_BnaDAR	0.00207358
A08p12830.1_BnaDAR	C06p37040.1_BnaDAR	0.00623838
A08p12830.1_BnaDAR	C06p37180.1_BnaDAR	0.00399991
A08p12830.1_BnaDAR	C06p38610.1_BnaDAR	0.00535152
A08p12830.1_BnaDAR	C06p39080.1_BnaDAR	0.023902674245756882
A08p12830.1_BnaDAR	C06p40760.1_BnaDAR	0.00364169
A08p12830.1_BnaDAR	C06p43300.1_BnaDAR	0.00560569
A08p12830.1_BnaDAR	C06p43600.1_BnaDAR	0.0052705
A08p12830.1_BnaDAR	C06p46750.1_BnaDAR	0.00124736
A08p12830.1_BnaDAR	C06p49070.1_BnaDAR	0.00807603
A08p12830.1_BnaDAR	C06p50930.1_BnaDAR	0.00389035
A08p12830.1_BnaDAR	C06p51460.1_BnaDAR	0.0040207
A08p12830.1_BnaDAR	C06p52370.1_BnaDAR	0.00365346
A08p12830.1_BnaDAR	C06p52480.1_BnaDAR	0.00121147
A08p12830.1_BnaDAR	C06p53330.1_BnaDAR	0.00179909
A08p12830.1_BnaDAR	C06p53350.1_BnaDAR	0.00664572
A08p12830.1_BnaDAR	C07p00440.1_BnaDAR	0.00266842
A08p12830.1_BnaDAR	C07p02560.1_BnaDAR	0.000418383
A08p12830.1_BnaDAR	C07p03580.1_BnaDAR	0.0025742
A08p12830.1_BnaDAR	C07p03590.1_BnaDAR	0.000834525
A08p12830.1_BnaDAR	C07p03660.1_BnaDAR	0.00333701
A08p12830.1_BnaDAR	C07p05420.1_BnaDAR	0.00456536
A08p12830.1_BnaDAR	C07p05990.1_BnaDAR	0.00695014
A08p12830.1_BnaDAR	C07p08200.1_BnaDAR	0.00197207
A08p12830.1_BnaDAR	C07p10430.1_BnaDAR	0.00156008
A08p12830.1_BnaDAR	C07p11810.1_BnaDAR	0.000347571
A08p12830.1_BnaDAR	C07p11910.1_BnaDAR	0.0022394
A08p12830.1_BnaDAR	C07p15570.1_BnaDAR	0.000583082
A08p12830.1_BnaDAR	C07p17790.1_BnaDAR	0.00180386
A08p12830.1_BnaDAR	C07p19080.1_BnaDAR	0.00819412
A08p12830.1_BnaDAR	C07p24570.1_BnaDAR	0.00203754
A08p12830.1_BnaDAR	C07p26850.1_BnaDAR	0.00799184
A08p12830.1_BnaDAR	C07p26870.1_BnaDAR	0.00489652
A08p12830.1_BnaDAR	C07p26890.1_BnaDAR	0.000453702
A08p12830.1_BnaDAR	C07p28700.1_BnaDAR	0.00186891
A08p12830.1_BnaDAR	C07p29430.1_BnaDAR	0.00107142
A08p12830.1_BnaDAR	C07p31550.1_BnaDAR	0.010182681626764611
A08p12830.1_BnaDAR	C07p31560.1_BnaDAR	0.00619846
A08p12830.1_BnaDAR	C07p31570.1_BnaDAR	0.00403577
A08p12830.1_BnaDAR	C07p32180.1_BnaDAR	0.00137473
A08p12830.1_BnaDAR	C07p33360.1_BnaDAR	0.00250741
A08p12830.1_BnaDAR	C07p33370.1_BnaDAR	0.00180289
A08p12830.1_BnaDAR	C07p33950.1_BnaDAR	0.00312825
A08p12830.1_BnaDAR	C07p35760.1_BnaDAR	0.00344283
A08p12830.1_BnaDAR	C07p37670.1_BnaDAR	0.000422732
A08p12830.1_BnaDAR	C07p37800.1_BnaDAR	0.00146208
A08p12830.1_BnaDAR	C07p39080.1_BnaDAR	0.00433809
A08p12830.1_BnaDAR	C07p39250.1_BnaDAR	0.00215412
A08p12830.1_BnaDAR	C07p39490.1_BnaDAR	0.000993009
A08p12830.1_BnaDAR	C07p39650.1_BnaDAR	0.018919521675042284
A08p12830.1_BnaDAR	C07p40580.1_BnaDAR	0.00361495
A08p12830.1_BnaDAR	C07p42110.1_BnaDAR	0.00849591
A08p12830.1_BnaDAR	C07p42920.1_BnaDAR	0.000968161
A08p12830.1_BnaDAR	C07p43210.1_BnaDAR	0.000930858
A08p12830.1_BnaDAR	C07p44020.1_BnaDAR	0.00466746
A08p12830.1_BnaDAR	C07p44380.1_BnaDAR	0.00243562
A08p12830.1_BnaDAR	C07p44700.1_BnaDAR	0.000680868
A08p12830.1_BnaDAR	C07p44790.1_BnaDAR	0.000993353
A08p12830.1_BnaDAR	C07p45020.1_BnaDAR	0.000365992
A08p12830.1_BnaDAR	C07p47470.1_BnaDAR	0.0026693
A08p12830.1_BnaDAR	C07p51600.1_BnaDAR	0.010598247298096568
A08p12830.1_BnaDAR	C07p51620.1_BnaDAR	0.000776781
A08p12830.1_BnaDAR	C07p52310.1_BnaDAR	0.00265895
A08p12830.1_BnaDAR	C07p52450.1_BnaDAR	0.000944772
A08p12830.1_BnaDAR	C07p53640.1_BnaDAR	0.00837995
A08p12830.1_BnaDAR	C07p53730.1_BnaDAR	0.00126145
A08p12830.1_BnaDAR	C07p53740.1_BnaDAR	0.00135589
A08p12830.1_BnaDAR	C07p54330.1_BnaDAR	0.00309736
A08p12830.1_BnaDAR	C07p56020.1_BnaDAR	0.00334761
A08p12830.1_BnaDAR	C07p57620.1_BnaDAR	0.00331373
A08p12830.1_BnaDAR	C07p58430.1_BnaDAR	0.0029724
A08p12830.1_BnaDAR	C07p58460.1_BnaDAR	0.00362572
A08p12830.1_BnaDAR	C07p59450.1_BnaDAR	0.00736064
A08p12830.1_BnaDAR	C07p60320.1_BnaDAR	0.00073002
A08p12830.1_BnaDAR	C07p61400.1_BnaDAR	0.00190575
A08p12830.1_BnaDAR	C07p62260.1_BnaDAR	0.00423862
A08p12830.1_BnaDAR	C07p62860.1_BnaDAR	0.00073638
A08p12830.1_BnaDAR	C07p63450.1_BnaDAR	0.00272256
A08p12830.1_BnaDAR	C08p01100.1_BnaDAR	0.00156525
A08p12830.1_BnaDAR	C08p02360.1_BnaDAR	0.00357468
A08p12830.1_BnaDAR	C08p06150.1_BnaDAR	0.00156651
A08p12830.1_BnaDAR	C08p12370.1_BnaDAR	0.00385084
A08p12830.1_BnaDAR	C08p13410.1_BnaDAR	0.00241186
A08p12830.1_BnaDAR	C08p16620.1_BnaDAR	0.00322884
A08p12830.1_BnaDAR	C08p18170.1_BnaDAR	0.00398373
A08p12830.1_BnaDAR	C08p18620.1_BnaDAR	0.00169208
A08p12830.1_BnaDAR	C08p19400.1_BnaDAR	0.00467567
A08p12830.1_BnaDAR	C08p22770.1_BnaDAR	0.000720594
A08p12830.1_BnaDAR	C08p23440.1_BnaDAR	0.00035815
A08p12830.1_BnaDAR	C08p24600.1_BnaDAR	0.00104639
A08p12830.1_BnaDAR	C08p24670.1_BnaDAR	0.00288764
A08p12830.1_BnaDAR	C08p29730.1_BnaDAR	0.000255695
A08p12830.1_BnaDAR	C08p30220.1_BnaDAR	0.000138957
A08p12830.1_BnaDAR	C08p32710.1_BnaDAR	0.00244371
A08p12830.1_BnaDAR	C08p32790.1_BnaDAR	0.00318871
A08p12830.1_BnaDAR	C08p34240.1_BnaDAR	0.00505046
A08p12830.1_BnaDAR	C08p34540.1_BnaDAR	0.00507566
A08p12830.1_BnaDAR	C08p35290.1_BnaDAR	0.00138866
A08p12830.1_BnaDAR	C08p36450.1_BnaDAR	0.00101189
A08p12830.1_BnaDAR	C08p37730.1_BnaDAR	0.000384234
A08p12830.1_BnaDAR	C08p38400.1_BnaDAR	0.000607538
A08p12830.1_BnaDAR	C08p40520.1_BnaDAR	0.00629796
A08p12830.1_BnaDAR	C08p40600.1_BnaDAR	0.00547899
A08p12830.1_BnaDAR	C08p41250.1_BnaDAR	0.000982528
A08p12830.1_BnaDAR	C08p41850.1_BnaDAR	0.000919499
A08p12830.1_BnaDAR	C08p42150.1_BnaDAR	0.00463556
A08p12830.1_BnaDAR	C08p42550.1_BnaDAR	0.00413629
A08p12830.1_BnaDAR	C08p42650.1_BnaDAR	0.000284642
A08p12830.1_BnaDAR	C08p44810.1_BnaDAR	0.00637319
A08p12830.1_BnaDAR	C08p47030.1_BnaDAR	0.00743349
A08p12830.1_BnaDAR	C08p49140.1_BnaDAR	0.00297061
A08p12830.1_BnaDAR	C08p49390.1_BnaDAR	0.00126147
A08p12830.1_BnaDAR	C08p49730.1_BnaDAR	0.00118863
A08p12830.1_BnaDAR	C08p53170.1_BnaDAR	0.00571643
A08p12830.1_BnaDAR	C09p00390.1_BnaDAR	0.00373098
A08p12830.1_BnaDAR	C09p01060.1_BnaDAR	0.000438184
A08p12830.1_BnaDAR	C09p02280.1_BnaDAR	0.000885075
A08p12830.1_BnaDAR	C09p02500.1_BnaDAR	0.00273812
A08p12830.1_BnaDAR	C09p03300.1_BnaDAR	0.010078285838583634
A08p12830.1_BnaDAR	C09p04070.1_BnaDAR	0.0049417
A08p12830.1_BnaDAR	C09p07070.1_BnaDAR	0.00115254
A08p12830.1_BnaDAR	C09p07220.1_BnaDAR	0.00276201
A08p12830.1_BnaDAR	C09p07540.1_BnaDAR	0.00330608
A08p12830.1_BnaDAR	C09p08050.1_BnaDAR	0.0217449
A08p12830.1_BnaDAR	C09p08060.1_BnaDAR	0.000432437
A08p12830.1_BnaDAR	C09p08080.1_BnaDAR	0.000261879
A08p12830.1_BnaDAR	C09p08170.1_BnaDAR	0.00111635
A08p12830.1_BnaDAR	C09p09170.1_BnaDAR	0.0064895
A08p12830.1_BnaDAR	C09p09670.1_BnaDAR	0.00511378
A08p12830.1_BnaDAR	C09p09880.1_BnaDAR	0.000587177
A08p12830.1_BnaDAR	C09p12340.1_BnaDAR	0.00255211
A08p12830.1_BnaDAR	C09p13300.1_BnaDAR	0.00264236
A08p12830.1_BnaDAR	C09p14700.1_BnaDAR	0.00291819
A08p12830.1_BnaDAR	C09p16150.1_BnaDAR	0.00881095
A08p12830.1_BnaDAR	C09p19180.1_BnaDAR	0.0020732
A08p12830.1_BnaDAR	C09p21960.1_BnaDAR	0.00283653
A08p12830.1_BnaDAR	C09p25030.1_BnaDAR	0.00281446
A08p12830.1_BnaDAR	C09p28330.1_BnaDAR	0.0014192
A08p12830.1_BnaDAR	C09p29880.1_BnaDAR	0.000805908
A08p12830.1_BnaDAR	C09p30340.1_BnaDAR	0.00110454
A08p12830.1_BnaDAR	C09p30850.1_BnaDAR	0.0133957
A08p12830.1_BnaDAR	C09p32950.1_BnaDAR	0.00151165
A08p12830.1_BnaDAR	C09p34540.1_BnaDAR	0.00599491
A08p12830.1_BnaDAR	C09p36110.1_BnaDAR	0.00100293
A08p12830.1_BnaDAR	C09p36310.1_BnaDAR	0.00262213
A08p12830.1_BnaDAR	C09p37670.1_BnaDAR	0.00326525
A08p12830.1_BnaDAR	C09p37790.1_BnaDAR	0.00627555
A08p12830.1_BnaDAR	C09p39760.1_BnaDAR	0.00323965
A08p12830.1_BnaDAR	C09p39990.1_BnaDAR	4.2433538226142635e-05
A08p12830.1_BnaDAR	C09p41260.1_BnaDAR	0.00665252
A08p12830.1_BnaDAR	C09p41310.1_BnaDAR	0.00200373
A08p12830.1_BnaDAR	C09p44710.1_BnaDAR	0.00238069
A08p12830.1_BnaDAR	C09p46060.1_BnaDAR	0.00870927
A08p12830.1_BnaDAR	C09p46390.1_BnaDAR	0.00277625
A08p12830.1_BnaDAR	C09p49560.1_BnaDAR	0.000670825
A08p12830.1_BnaDAR	C09p50080.1_BnaDAR	0.000796145
A08p12830.1_BnaDAR	C09p50330.1_BnaDAR	0.00396326
A08p12830.1_BnaDAR	C09p51940.1_BnaDAR	0.00438054
A08p12830.1_BnaDAR	C09p52600.1_BnaDAR	0.0036855
A08p12830.1_BnaDAR	C09p52620.1_BnaDAR	0.000791558
A08p12830.1_BnaDAR	C09p52830.1_BnaDAR	0.00435828
A08p12830.1_BnaDAR	C09p53040.1_BnaDAR	0.0011748
A08p12830.1_BnaDAR	C09p55870.1_BnaDAR	0.00202705
A08p12830.1_BnaDAR	C09p58740.1_BnaDAR	0.000486926
A08p12830.1_BnaDAR	C09p59480.1_BnaDAR	0.00290875
A08p12830.1_BnaDAR	C09p59650.1_BnaDAR	0.00309986
A08p12830.1_BnaDAR	C09p61220.1_BnaDAR	0.00215081
A08p12830.1_BnaDAR	C09p62960.1_BnaDAR	0.00375865
A08p12830.1_BnaDAR	C09p63310.1_BnaDAR	0.00273235
A08p12830.1_BnaDAR	C09p67320.1_BnaDAR	0.00432812
A08p12830.1_BnaDAR	C09p67350.1_BnaDAR	0.015668013338085277
A08p12830.1_BnaDAR	C09p67790.1_BnaDAR	0.00363332
A08p12830.1_BnaDAR	C09p69320.1_BnaDAR	0.000639007
A08p12830.1_BnaDAR	C09p70170.1_BnaDAR	0.00441234
A08p12830.1_BnaDAR	C09p72630.1_BnaDAR	0.00167882
A08p12830.1_BnaDAR	C09p73840.1_BnaDAR	0.010575947357168002
A08p12830.1_BnaDAR	C09p74080.1_BnaDAR	0.00776819
A08p12830.1_BnaDAR	C09p75140.1_BnaDAR	0.00204972
C07p32180.1_BnaDAR	A01p01000.1_BnaDAR	0.00100316
C07p32180.1_BnaDAR	A01p01690.1_BnaDAR	0.00205173
C07p32180.1_BnaDAR	A01p01780.1_BnaDAR	0.0015237
C07p32180.1_BnaDAR	A01p02810.1_BnaDAR	0.00046607
C07p32180.1_BnaDAR	A01p03950.1_BnaDAR	0.000150406
C07p32180.1_BnaDAR	A01p04210.1_BnaDAR	0.000906644
C07p32180.1_BnaDAR	A01p05200.1_BnaDAR	0.00204955
C07p32180.1_BnaDAR	A01p05240.1_BnaDAR	0.00300615
C07p32180.1_BnaDAR	A01p07930.1_BnaDAR	0.000181815
C07p32180.1_BnaDAR	A01p08330.1_BnaDAR	0.00116291
C07p32180.1_BnaDAR	A01p10100.1_BnaDAR	0.00138726
C07p32180.1_BnaDAR	A01p11740.1_BnaDAR	0.000539833
C07p32180.1_BnaDAR	A01p12090.1_BnaDAR	0.000583569
C07p32180.1_BnaDAR	A01p12560.1_BnaDAR	0.00295877
C07p32180.1_BnaDAR	A01p13490.1_BnaDAR	0.00465213
C07p32180.1_BnaDAR	A01p14210.1_BnaDAR	0.00560048
C07p32180.1_BnaDAR	A01p14400.1_BnaDAR	0.00795067
C07p32180.1_BnaDAR	A01p15970.1_BnaDAR	0.000494468
C07p32180.1_BnaDAR	A01p16020.1_BnaDAR	0.00120472
C07p32180.1_BnaDAR	A01p16690.1_BnaDAR	0.00169596
C07p32180.1_BnaDAR	A01p19610.1_BnaDAR	0.000583349
C07p32180.1_BnaDAR	A01p21280.1_BnaDAR	0.0016798
C07p32180.1_BnaDAR	A01p26150.1_BnaDAR	0.00971293
C07p32180.1_BnaDAR	A01p26270.1_BnaDAR	0.000351852
C07p32180.1_BnaDAR	A01p26470.1_BnaDAR	0.00131912
C07p32180.1_BnaDAR	A01p26970.1_BnaDAR	8.162573630432021e-06
C07p32180.1_BnaDAR	A01p29850.1_BnaDAR	0.00114259
C07p32180.1_BnaDAR	A01p31380.1_BnaDAR	0.00047753
C07p32180.1_BnaDAR	A01p32710.1_BnaDAR	0.00124222
C07p32180.1_BnaDAR	A01p33050.1_BnaDAR	0.00399932
C07p32180.1_BnaDAR	A01p34090.1_BnaDAR	0.00116875
C07p32180.1_BnaDAR	A01p35490.1_BnaDAR	0.00105269
C07p32180.1_BnaDAR	A01p35910.1_BnaDAR	0.00144312
C07p32180.1_BnaDAR	A01p38170.1_BnaDAR	0.000948913
C07p32180.1_BnaDAR	A01p38470.1_BnaDAR	0.00142145
C07p32180.1_BnaDAR	A01p38590.1_BnaDAR	0.000218648
C07p32180.1_BnaDAR	A01p38650.1_BnaDAR	0.00172157
C07p32180.1_BnaDAR	A01p39900.1_BnaDAR	0.00422254
C07p32180.1_BnaDAR	A02p00340.1_BnaDAR	0.000252787
C07p32180.1_BnaDAR	A02p01040.1_BnaDAR	0.00263423
C07p32180.1_BnaDAR	A02p01540.1_BnaDAR	0.000897978
C07p32180.1_BnaDAR	A02p01970.1_BnaDAR	0.0082092
C07p32180.1_BnaDAR	A02p04380.1_BnaDAR	0.00251081
C07p32180.1_BnaDAR	A02p06580.1_BnaDAR	0.00186247
C07p32180.1_BnaDAR	A02p07060.1_BnaDAR	0.0007599
C07p32180.1_BnaDAR	A02p07850.1_BnaDAR	0.00948433
C07p32180.1_BnaDAR	A02p08330.1_BnaDAR	0.000700443
C07p32180.1_BnaDAR	A02p08540.1_BnaDAR	0.00409235
C07p32180.1_BnaDAR	A02p10350.1_BnaDAR	0.00123889
C07p32180.1_BnaDAR	A02p12110.1_BnaDAR	0.00274618
C07p32180.1_BnaDAR	A02p12420.1_BnaDAR	0.000101735
C07p32180.1_BnaDAR	A02p13240.1_BnaDAR	0.00101359
C07p32180.1_BnaDAR	A02p13630.1_BnaDAR	0.00424457
C07p32180.1_BnaDAR	A02p15390.1_BnaDAR	0.00305884
C07p32180.1_BnaDAR	A02p15620.1_BnaDAR	0.00198495
C07p32180.1_BnaDAR	A02p17410.1_BnaDAR	0.0182189
C07p32180.1_BnaDAR	A02p17980.1_BnaDAR	0.000187997
C07p32180.1_BnaDAR	A02p19680.1_BnaDAR	0.000415155
C07p32180.1_BnaDAR	A02p22190.1_BnaDAR	0.00079328
C07p32180.1_BnaDAR	A02p22810.1_BnaDAR	0.00398405
C07p32180.1_BnaDAR	A02p23640.1_BnaDAR	0.00428059
C07p32180.1_BnaDAR	A02p24870.1_BnaDAR	0.00181781
C07p32180.1_BnaDAR	A02p26940.1_BnaDAR	0.000894827
C07p32180.1_BnaDAR	A02p28250.1_BnaDAR	0.00584957
C07p32180.1_BnaDAR	A02p28270.1_BnaDAR	0.00213241
C07p32180.1_BnaDAR	A02p29760.1_BnaDAR	0.00666948
C07p32180.1_BnaDAR	A02p31470.1_BnaDAR	0.00370783
C07p32180.1_BnaDAR	A02p33090.1_BnaDAR	0.00287627
C07p32180.1_BnaDAR	A02p33480.1_BnaDAR	0.00530876
C07p32180.1_BnaDAR	A02p34730.1_BnaDAR	0.000243016
C07p32180.1_BnaDAR	A02p36020.1_BnaDAR	0.00111389
C07p32180.1_BnaDAR	A02p36150.1_BnaDAR	0.00714156
C07p32180.1_BnaDAR	A02p37560.1_BnaDAR	0.000371568
C07p32180.1_BnaDAR	A02p37780.1_BnaDAR	0.00141101
C07p32180.1_BnaDAR	A02p37840.1_BnaDAR	0.00128239
C07p32180.1_BnaDAR	A02p40320.1_BnaDAR	0.00181465
C07p32180.1_BnaDAR	A02p41150.1_BnaDAR	0.00277467
C07p32180.1_BnaDAR	A02p41280.1_BnaDAR	0.000852104
C07p32180.1_BnaDAR	A02p41350.1_BnaDAR	0.000886424
C07p32180.1_BnaDAR	A02p41460.1_BnaDAR	0.00227403
C07p32180.1_BnaDAR	A02p41740.1_BnaDAR	0.00449583
C07p32180.1_BnaDAR	A02p42300.1_BnaDAR	0.000474568
C07p32180.1_BnaDAR	A02p43590.1_BnaDAR	0.000441355
C07p32180.1_BnaDAR	A03p01420.1_BnaDAR	0.00342036
C07p32180.1_BnaDAR	A03p02770.1_BnaDAR	0.00377165
C07p32180.1_BnaDAR	A03p02970.1_BnaDAR	0.00458324
C07p32180.1_BnaDAR	A03p03120.1_BnaDAR	0.00135241
C07p32180.1_BnaDAR	A03p04430.1_BnaDAR	0.000651833
C07p32180.1_BnaDAR	A03p05650.1_BnaDAR	0.000211401
C07p32180.1_BnaDAR	A03p06010.1_BnaDAR	0.00261169
C07p32180.1_BnaDAR	A03p06170.1_BnaDAR	0.000284509
C07p32180.1_BnaDAR	A03p12230.1_BnaDAR	0.0016611
C07p32180.1_BnaDAR	A03p12350.1_BnaDAR	0.000648894
C07p32180.1_BnaDAR	A03p12870.1_BnaDAR	0.00967222
C07p32180.1_BnaDAR	A03p16370.1_BnaDAR	0.00492378
C07p32180.1_BnaDAR	A03p16730.1_BnaDAR	0.00331448
C07p32180.1_BnaDAR	A03p16830.1_BnaDAR	0.00435833
C07p32180.1_BnaDAR	A03p16840.1_BnaDAR	0.00452852
C07p32180.1_BnaDAR	A03p18910.1_BnaDAR	0.000114345
C07p32180.1_BnaDAR	A03p20770.1_BnaDAR	0.000909098
C07p32180.1_BnaDAR	A03p21650.1_BnaDAR	0.00246276
C07p32180.1_BnaDAR	A03p21710.1_BnaDAR	0.00173442
C07p32180.1_BnaDAR	A03p22520.1_BnaDAR	0.00186571
C07p32180.1_BnaDAR	A03p23890.1_BnaDAR	0.00137101
C07p32180.1_BnaDAR	A03p24790.1_BnaDAR	0.00128516
C07p32180.1_BnaDAR	A03p24860.1_BnaDAR	0.00400653
C07p32180.1_BnaDAR	A03p25280.1_BnaDAR	0.00616656
C07p32180.1_BnaDAR	A03p25440.1_BnaDAR	0.000753885
C07p32180.1_BnaDAR	A03p25530.1_BnaDAR	0.00200676
C07p32180.1_BnaDAR	A03p25580.1_BnaDAR	0.00100241
C07p32180.1_BnaDAR	A03p26310.1_BnaDAR	0.00030906
C07p32180.1_BnaDAR	A03p28870.1_BnaDAR	0.000463392
C07p32180.1_BnaDAR	A03p29090.1_BnaDAR	0.00112198
C07p32180.1_BnaDAR	A03p30850.1_BnaDAR	0.00448251
C07p32180.1_BnaDAR	A03p31680.1_BnaDAR	0.00156729
C07p32180.1_BnaDAR	A03p32180.1_BnaDAR	0.000831437
C07p32180.1_BnaDAR	A03p33720.1_BnaDAR	0.000551317
C07p32180.1_BnaDAR	A03p35400.1_BnaDAR	0.00331517
C07p32180.1_BnaDAR	A03p36510.1_BnaDAR	0.00419325
C07p32180.1_BnaDAR	A03p37340.1_BnaDAR	0.000479089
C07p32180.1_BnaDAR	A03p39590.1_BnaDAR	0.0011395
C07p32180.1_BnaDAR	A03p40040.1_BnaDAR	0.00762331
C07p32180.1_BnaDAR	A03p40710.1_BnaDAR	0.00612694
C07p32180.1_BnaDAR	A03p40930.1_BnaDAR	0.000327544
C07p32180.1_BnaDAR	A03p42740.1_BnaDAR	0.000371409
C07p32180.1_BnaDAR	A03p43140.1_BnaDAR	0.000201393
C07p32180.1_BnaDAR	A03p44780.1_BnaDAR	0.00313873
C07p32180.1_BnaDAR	A03p44950.1_BnaDAR	0.00175119
C07p32180.1_BnaDAR	A03p46360.1_BnaDAR	0.000897845
C07p32180.1_BnaDAR	A03p46750.1_BnaDAR	0.00373816
C07p32180.1_BnaDAR	A03p46980.1_BnaDAR	0.00436143
C07p32180.1_BnaDAR	A03p49390.1_BnaDAR	0.00227278
C07p32180.1_BnaDAR	A03p52700.1_BnaDAR	0.00463605
C07p32180.1_BnaDAR	A03p53330.1_BnaDAR	0.0045504
C07p32180.1_BnaDAR	A03p53900.1_BnaDAR	0.00109881
C07p32180.1_BnaDAR	A03p54030.1_BnaDAR	0.00039645
C07p32180.1_BnaDAR	A03p55360.1_BnaDAR	9.449613886877584e-05
C07p32180.1_BnaDAR	A03p55440.1_BnaDAR	0.00208234
C07p32180.1_BnaDAR	A03p55450.1_BnaDAR	0.0031514
C07p32180.1_BnaDAR	A03p56000.1_BnaDAR	0.00251219
C07p32180.1_BnaDAR	A03p57900.1_BnaDAR	0.00294451
C07p32180.1_BnaDAR	A03p59590.1_BnaDAR	0.000621722
C07p32180.1_BnaDAR	A03p60550.1_BnaDAR	0.00604133
C07p32180.1_BnaDAR	A03p61090.1_BnaDAR	0.00682403
C07p32180.1_BnaDAR	A03p61730.1_BnaDAR	0.011314293771413299
C07p32180.1_BnaDAR	A03p62740.1_BnaDAR	0.00309238
C07p32180.1_BnaDAR	A03p63930.1_BnaDAR	0.000390619
C07p32180.1_BnaDAR	A03p64970.1_BnaDAR	0.000495659
C07p32180.1_BnaDAR	A03p67840.1_BnaDAR	0.00139461
C07p32180.1_BnaDAR	A04p00310.1_BnaDAR	0.00153984
C07p32180.1_BnaDAR	A04p00380.1_BnaDAR	0.000466177
C07p32180.1_BnaDAR	A04p02220.1_BnaDAR	0.00260503
C07p32180.1_BnaDAR	A04p02850.1_BnaDAR	0.00329269
C07p32180.1_BnaDAR	A04p03160.1_BnaDAR	0.000822934
C07p32180.1_BnaDAR	A04p03200.1_BnaDAR	0.000397409
C07p32180.1_BnaDAR	A04p05270.1_BnaDAR	0.00071324
C07p32180.1_BnaDAR	A04p05320.1_BnaDAR	0.000195287
C07p32180.1_BnaDAR	A04p05330.1_BnaDAR	0.00109215
C07p32180.1_BnaDAR	A04p12380.1_BnaDAR	0.00221971
C07p32180.1_BnaDAR	A04p13550.1_BnaDAR	0.00127522
C07p32180.1_BnaDAR	A04p15870.1_BnaDAR	0.00231835
C07p32180.1_BnaDAR	A04p16320.1_BnaDAR	0.00173361
C07p32180.1_BnaDAR	A04p16850.1_BnaDAR	0.00177508
C07p32180.1_BnaDAR	A04p17050.1_BnaDAR	0.000248164
C07p32180.1_BnaDAR	A04p17860.1_BnaDAR	0.00198266
C07p32180.1_BnaDAR	A04p18100.1_BnaDAR	0.000974105
C07p32180.1_BnaDAR	A04p20140.1_BnaDAR	0.00265299
C07p32180.1_BnaDAR	A04p21900.1_BnaDAR	0.000387826
C07p32180.1_BnaDAR	A04p23900.1_BnaDAR	0.00145811
C07p32180.1_BnaDAR	A04p24160.1_BnaDAR	0.00102486
C07p32180.1_BnaDAR	A04p26040.1_BnaDAR	0.000252752
C07p32180.1_BnaDAR	A04p26940.1_BnaDAR	0.000539208
C07p32180.1_BnaDAR	A04p30100.1_BnaDAR	0.013144899261366118
C07p32180.1_BnaDAR	A04p30230.1_BnaDAR	0.00228936
C07p32180.1_BnaDAR	A04p32040.1_BnaDAR	0.000831772
C07p32180.1_BnaDAR	A04p32110.1_BnaDAR	0.00356286
C07p32180.1_BnaDAR	A04p33570.1_BnaDAR	0.00122089
C07p32180.1_BnaDAR	A04p33820.1_BnaDAR	0.00175907
C07p32180.1_BnaDAR	A04p33940.1_BnaDAR	0.00244698
C07p32180.1_BnaDAR	A04p34220.1_BnaDAR	0.000387805
C07p32180.1_BnaDAR	A04p34630.1_BnaDAR	0.000353966
C07p32180.1_BnaDAR	A05p00260.1_BnaDAR	0.00161516
C07p32180.1_BnaDAR	A05p00970.1_BnaDAR	0.00550077
C07p32180.1_BnaDAR	A05p01010.1_BnaDAR	0.020110584859842535
C07p32180.1_BnaDAR	A05p01450.1_BnaDAR	0.00170037
C07p32180.1_BnaDAR	A05p01530.1_BnaDAR	0.000963827
C07p32180.1_BnaDAR	A05p02770.1_BnaDAR	0.000914542
C07p32180.1_BnaDAR	A05p02810.1_BnaDAR	0.00252355
C07p32180.1_BnaDAR	A05p02940.1_BnaDAR	0.0035261
C07p32180.1_BnaDAR	A05p03760.1_BnaDAR	0.00017812
C07p32180.1_BnaDAR	A05p04260.1_BnaDAR	0.00177608
C07p32180.1_BnaDAR	A05p04830.1_BnaDAR	0.00120259
C07p32180.1_BnaDAR	A05p05070.1_BnaDAR	0.00114812
C07p32180.1_BnaDAR	A05p05460.1_BnaDAR	0.0024654
C07p32180.1_BnaDAR	A05p05610.1_BnaDAR	0.000897568
C07p32180.1_BnaDAR	A05p05620.1_BnaDAR	0.00299378
C07p32180.1_BnaDAR	A05p06390.1_BnaDAR	0.00756887
C07p32180.1_BnaDAR	A05p06580.1_BnaDAR	0.00203367
C07p32180.1_BnaDAR	A05p07310.1_BnaDAR	0.00118105
C07p32180.1_BnaDAR	A05p08330.1_BnaDAR	0.00538383
C07p32180.1_BnaDAR	A05p10220.1_BnaDAR	0.000394141
C07p32180.1_BnaDAR	A05p10920.1_BnaDAR	0.00087733
C07p32180.1_BnaDAR	A05p11730.1_BnaDAR	0.00622633
C07p32180.1_BnaDAR	A05p11760.1_BnaDAR	7.985112037312606e-05
C07p32180.1_BnaDAR	A05p12680.1_BnaDAR	0.00713146
C07p32180.1_BnaDAR	A05p15280.1_BnaDAR	0.00435283
C07p32180.1_BnaDAR	A05p15310.1_BnaDAR	0.00309769
C07p32180.1_BnaDAR	A05p16210.1_BnaDAR	0.00272111
C07p32180.1_BnaDAR	A05p16460.1_BnaDAR	0.00266076
C07p32180.1_BnaDAR	A05p16470.1_BnaDAR	0.00371474
C07p32180.1_BnaDAR	A05p17530.1_BnaDAR	0.000246269
C07p32180.1_BnaDAR	A05p18570.1_BnaDAR	0.000200114
C07p32180.1_BnaDAR	A05p18630.1_BnaDAR	0.00152589
C07p32180.1_BnaDAR	A05p18800.1_BnaDAR	0.000609158
C07p32180.1_BnaDAR	A05p21250.1_BnaDAR	0.00314864
C07p32180.1_BnaDAR	A05p23790.1_BnaDAR	0.000162432
C07p32180.1_BnaDAR	A05p26080.1_BnaDAR	0.00143805
C07p32180.1_BnaDAR	A05p26430.1_BnaDAR	0.000979446
C07p32180.1_BnaDAR	A05p27970.1_BnaDAR	0.000423536
C07p32180.1_BnaDAR	A05p28070.1_BnaDAR	0.000519031
C07p32180.1_BnaDAR	A05p30590.1_BnaDAR	0.00569396
C07p32180.1_BnaDAR	A05p32680.1_BnaDAR	0.00422165
C07p32180.1_BnaDAR	A05p33500.1_BnaDAR	0.00360525
C07p32180.1_BnaDAR	A05p34130.1_BnaDAR	0.00405163
C07p32180.1_BnaDAR	A05p34220.1_BnaDAR	0.000226627
C07p32180.1_BnaDAR	A05p36660.1_BnaDAR	0.000673544
C07p32180.1_BnaDAR	A05p37460.1_BnaDAR	0.000429173
C07p32180.1_BnaDAR	A05p40560.1_BnaDAR	0.00127583
C07p32180.1_BnaDAR	A05p42450.1_BnaDAR	0.000385315
C07p32180.1_BnaDAR	A05p43330.1_BnaDAR	0.00343222
C07p32180.1_BnaDAR	A05p43800.1_BnaDAR	0.00291972
C07p32180.1_BnaDAR	A05p44550.1_BnaDAR	0.000915057
C07p32180.1_BnaDAR	A06p00260.1_BnaDAR	0.000336736
C07p32180.1_BnaDAR	A06p01170.1_BnaDAR	0.00359084
C07p32180.1_BnaDAR	A06p01660.1_BnaDAR	0.000408313
C07p32180.1_BnaDAR	A06p02480.1_BnaDAR	0.00385326
C07p32180.1_BnaDAR	A06p02640.1_BnaDAR	0.00219307
C07p32180.1_BnaDAR	A06p05280.1_BnaDAR	0.00116015
C07p32180.1_BnaDAR	A06p05810.1_BnaDAR	0.0023365
C07p32180.1_BnaDAR	A06p06260.1_BnaDAR	0.000375028
C07p32180.1_BnaDAR	A06p06760.1_BnaDAR	0.00311182
C07p32180.1_BnaDAR	A06p07320.1_BnaDAR	0.000399661
C07p32180.1_BnaDAR	A06p10430.1_BnaDAR	0.0024593
C07p32180.1_BnaDAR	A06p11610.1_BnaDAR	0.00171097
C07p32180.1_BnaDAR	A06p11740.1_BnaDAR	0.00469606
C07p32180.1_BnaDAR	A06p14500.1_BnaDAR	0.00437324
C07p32180.1_BnaDAR	A06p15470.1_BnaDAR	0.0138886
C07p32180.1_BnaDAR	A06p15490.1_BnaDAR	0.00087485
C07p32180.1_BnaDAR	A06p18050.1_BnaDAR	0.00142518
C07p32180.1_BnaDAR	A06p18130.1_BnaDAR	0.000765618
C07p32180.1_BnaDAR	A06p19240.1_BnaDAR	0.00632123
C07p32180.1_BnaDAR	A06p20140.1_BnaDAR	0.0026104
C07p32180.1_BnaDAR	A06p20150.1_BnaDAR	0.000907341
C07p32180.1_BnaDAR	A06p20850.1_BnaDAR	0.00960216
C07p32180.1_BnaDAR	A06p20920.1_BnaDAR	0.00407845
C07p32180.1_BnaDAR	A06p21200.1_BnaDAR	0.00610207
C07p32180.1_BnaDAR	A06p21480.1_BnaDAR	0.000225559
C07p32180.1_BnaDAR	A06p21770.1_BnaDAR	0.00367011
C07p32180.1_BnaDAR	A06p26820.1_BnaDAR	0.000671128
C07p32180.1_BnaDAR	A06p28290.1_BnaDAR	0.000292281
C07p32180.1_BnaDAR	A06p28410.1_BnaDAR	0.00115389
C07p32180.1_BnaDAR	A06p28520.1_BnaDAR	4.427063230144842e-05
C07p32180.1_BnaDAR	A06p28600.1_BnaDAR	0.00080138
C07p32180.1_BnaDAR	A06p29140.1_BnaDAR	0.00379042
C07p32180.1_BnaDAR	A06p29840.1_BnaDAR	0.00355101
C07p32180.1_BnaDAR	A06p30100.1_BnaDAR	0.00198756
C07p32180.1_BnaDAR	A06p30580.1_BnaDAR	0.00189526
C07p32180.1_BnaDAR	A06p30890.1_BnaDAR	0.00549525
C07p32180.1_BnaDAR	A06p31760.1_BnaDAR	0.00523596
C07p32180.1_BnaDAR	A06p31880.1_BnaDAR	0.000875896
C07p32180.1_BnaDAR	A06p31890.1_BnaDAR	0.00118992
C07p32180.1_BnaDAR	A06p33090.1_BnaDAR	0.0024162
C07p32180.1_BnaDAR	A06p34100.1_BnaDAR	0.000527027
C07p32180.1_BnaDAR	A06p35300.1_BnaDAR	0.00530371
C07p32180.1_BnaDAR	A06p35630.1_BnaDAR	0.000982517
C07p32180.1_BnaDAR	A06p36400.1_BnaDAR	0.000285119
C07p32180.1_BnaDAR	A06p37640.1_BnaDAR	0.00413606
C07p32180.1_BnaDAR	A06p38610.1_BnaDAR	0.000378669
C07p32180.1_BnaDAR	A06p38830.1_BnaDAR	0.00211332
C07p32180.1_BnaDAR	A06p39090.1_BnaDAR	0.00363056
C07p32180.1_BnaDAR	A06p39260.1_BnaDAR	0.00126842
C07p32180.1_BnaDAR	A06p40270.1_BnaDAR	0.00552787
C07p32180.1_BnaDAR	A06p40380.1_BnaDAR	0.00103462
C07p32180.1_BnaDAR	A06p41770.1_BnaDAR	0.000219647
C07p32180.1_BnaDAR	A06p43100.1_BnaDAR	0.00198104
C07p32180.1_BnaDAR	A06p43500.1_BnaDAR	0.000696147
C07p32180.1_BnaDAR	A06p44280.1_BnaDAR	0.00270833
C07p32180.1_BnaDAR	A06p46090.1_BnaDAR	0.000954831
C07p32180.1_BnaDAR	A06p46510.1_BnaDAR	0.00552251
C07p32180.1_BnaDAR	A06p47380.1_BnaDAR	0.00615572
C07p32180.1_BnaDAR	A06p47390.1_BnaDAR	0.000967503
C07p32180.1_BnaDAR	A06p47430.1_BnaDAR	0.00498244
C07p32180.1_BnaDAR	A06p48790.1_BnaDAR	0.000328705
C07p32180.1_BnaDAR	A07p00180.1_BnaDAR	0.00771793
C07p32180.1_BnaDAR	A07p01270.1_BnaDAR	0.000437458
C07p32180.1_BnaDAR	A07p01720.1_BnaDAR	0.00741782
C07p32180.1_BnaDAR	A07p01730.1_BnaDAR	0.00141794
C07p32180.1_BnaDAR	A07p01740.1_BnaDAR	0.0005728
C07p32180.1_BnaDAR	A07p03180.1_BnaDAR	0.00170459
C07p32180.1_BnaDAR	A07p06850.1_BnaDAR	0.00877739
C07p32180.1_BnaDAR	A07p07920.1_BnaDAR	0.00214291
C07p32180.1_BnaDAR	A07p10090.1_BnaDAR	0.0037699
C07p32180.1_BnaDAR	A07p11840.1_BnaDAR	0.000752497
C07p32180.1_BnaDAR	A07p16790.1_BnaDAR	0.00441863
C07p32180.1_BnaDAR	A07p19090.1_BnaDAR	0.000210996
C07p32180.1_BnaDAR	A07p20060.1_BnaDAR	0.00263056
C07p32180.1_BnaDAR	A07p22140.1_BnaDAR	0.000875053
C07p32180.1_BnaDAR	A07p22150.1_BnaDAR	0.00430363
C07p32180.1_BnaDAR	A07p23370.1_BnaDAR	0.00517997
C07p32180.1_BnaDAR	A07p23730.1_BnaDAR	0.00378818
C07p32180.1_BnaDAR	A07p25040.1_BnaDAR	0.000695546
C07p32180.1_BnaDAR	A07p25610.1_BnaDAR	0.000213143
C07p32180.1_BnaDAR	A07p26190.1_BnaDAR	0.00369427
C07p32180.1_BnaDAR	A07p26200.1_BnaDAR	0.000732394
C07p32180.1_BnaDAR	A07p26500.1_BnaDAR	0.000820836
C07p32180.1_BnaDAR	A07p27150.1_BnaDAR	0.00778263
C07p32180.1_BnaDAR	A07p30590.1_BnaDAR	0.000862412
C07p32180.1_BnaDAR	A07p31550.1_BnaDAR	0.00217891
C07p32180.1_BnaDAR	A07p31710.1_BnaDAR	0.00138255
C07p32180.1_BnaDAR	A07p32510.1_BnaDAR	0.000753296
C07p32180.1_BnaDAR	A07p32850.1_BnaDAR	0.00248102
C07p32180.1_BnaDAR	A07p35480.1_BnaDAR	0.000722117
C07p32180.1_BnaDAR	A07p35930.1_BnaDAR	0.00146666
C07p32180.1_BnaDAR	A07p36240.1_BnaDAR	0.00180155
C07p32180.1_BnaDAR	A07p38580.1_BnaDAR	0.000751854
C07p32180.1_BnaDAR	A07p40680.1_BnaDAR	0.003914
C07p32180.1_BnaDAR	A07p42370.1_BnaDAR	0.00235795
C07p32180.1_BnaDAR	A07p42380.1_BnaDAR	0.00181199
C07p32180.1_BnaDAR	A07p42500.1_BnaDAR	0.00151729
C07p32180.1_BnaDAR	A07p42840.1_BnaDAR	0.000524837
C07p32180.1_BnaDAR	A07p43690.1_BnaDAR	0.000913082
C07p32180.1_BnaDAR	A07p43700.1_BnaDAR	0.000527284
C07p32180.1_BnaDAR	A07p43850.1_BnaDAR	0.00117621
C07p32180.1_BnaDAR	A07p44500.1_BnaDAR	0.000517489
C07p32180.1_BnaDAR	A07p44520.1_BnaDAR	0.00107966
C07p32180.1_BnaDAR	A08p00110.1_BnaDAR	0.00211275
C07p32180.1_BnaDAR	A08p00780.1_BnaDAR	0.0138118
C07p32180.1_BnaDAR	A08p08080.1_BnaDAR	0.000835777
C07p32180.1_BnaDAR	A08p09300.1_BnaDAR	0.00291125
C07p32180.1_BnaDAR	A08p10850.1_BnaDAR	0.000190442
C07p32180.1_BnaDAR	A08p12010.1_BnaDAR	0.00111351
C07p32180.1_BnaDAR	A08p12760.1_BnaDAR	0.0040943
C07p32180.1_BnaDAR	A08p12830.1_BnaDAR	0.000770637
C07p32180.1_BnaDAR	A08p15610.1_BnaDAR	0.00105069
C07p32180.1_BnaDAR	A08p16040.1_BnaDAR	0.000392546
C07p32180.1_BnaDAR	A08p16750.1_BnaDAR	0.012220085140789804
C07p32180.1_BnaDAR	A08p18880.1_BnaDAR	0.00168601
C07p32180.1_BnaDAR	A08p19360.1_BnaDAR	0.000549145
C07p32180.1_BnaDAR	A08p19540.1_BnaDAR	0.011507975480147299
C07p32180.1_BnaDAR	A08p21610.1_BnaDAR	8.688547821730077e-05
C07p32180.1_BnaDAR	A08p23160.1_BnaDAR	0.00144511
C07p32180.1_BnaDAR	A08p23830.1_BnaDAR	0.000862928
C07p32180.1_BnaDAR	A08p24750.1_BnaDAR	0.00496898
C07p32180.1_BnaDAR	A08p25470.1_BnaDAR	0.000656703
C07p32180.1_BnaDAR	A08p26320.1_BnaDAR	0.000934019
C07p32180.1_BnaDAR	A08p27060.1_BnaDAR	0.00249417
C07p32180.1_BnaDAR	A08p27070.1_BnaDAR	0.00732791
C07p32180.1_BnaDAR	A08p27280.1_BnaDAR	0.000767326
C07p32180.1_BnaDAR	A08p27570.1_BnaDAR	0.000956734
C07p32180.1_BnaDAR	A08p29850.1_BnaDAR	0.00100747
C07p32180.1_BnaDAR	A08p30410.1_BnaDAR	0.00805318
C07p32180.1_BnaDAR	A08p30750.1_BnaDAR	0.00323941
C07p32180.1_BnaDAR	A08p32000.1_BnaDAR	0.00149338
C07p32180.1_BnaDAR	A08p34180.1_BnaDAR	0.00318703
C07p32180.1_BnaDAR	A08p34880.1_BnaDAR	0.00697776
C07p32180.1_BnaDAR	A08p36160.1_BnaDAR	0.00150218
C07p32180.1_BnaDAR	A08p36960.1_BnaDAR	0.000925138
C07p32180.1_BnaDAR	A08p37690.1_BnaDAR	0.00108778
C07p32180.1_BnaDAR	A08p37730.1_BnaDAR	0.000586529
C07p32180.1_BnaDAR	A09p00470.1_BnaDAR	0.000550065
C07p32180.1_BnaDAR	A09p00980.1_BnaDAR	0.000626456
C07p32180.1_BnaDAR	A09p02200.1_BnaDAR	0.000578109
C07p32180.1_BnaDAR	A09p02400.1_BnaDAR	0.00933746
C07p32180.1_BnaDAR	A09p03120.1_BnaDAR	0.00322233
C07p32180.1_BnaDAR	A09p03850.1_BnaDAR	0.00429456
C07p32180.1_BnaDAR	A09p04670.1_BnaDAR	0.00439864
C07p32180.1_BnaDAR	A09p06380.1_BnaDAR	0.00708661
C07p32180.1_BnaDAR	A09p06470.1_BnaDAR	0.001614
C07p32180.1_BnaDAR	A09p06820.1_BnaDAR	0.00126775
C07p32180.1_BnaDAR	A09p07140.1_BnaDAR	7.117195611971704e-05
C07p32180.1_BnaDAR	A09p07210.1_BnaDAR	0.00122301
C07p32180.1_BnaDAR	A09p07230.1_BnaDAR	0.00264869
C07p32180.1_BnaDAR	A09p08110.1_BnaDAR	0.00220177
C07p32180.1_BnaDAR	A09p08740.1_BnaDAR	0.000341925
C07p32180.1_BnaDAR	A09p11290.1_BnaDAR	0.00160533
C07p32180.1_BnaDAR	A09p12420.1_BnaDAR	0.000302228
C07p32180.1_BnaDAR	A09p15930.1_BnaDAR	0.000600935
C07p32180.1_BnaDAR	A09p17630.1_BnaDAR	0.00809417
C07p32180.1_BnaDAR	A09p19670.1_BnaDAR	0.000720976
C07p32180.1_BnaDAR	A09p22170.1_BnaDAR	0.00052049
C07p32180.1_BnaDAR	A09p23150.1_BnaDAR	0.00494957
C07p32180.1_BnaDAR	A09p23510.1_BnaDAR	0.00120295
C07p32180.1_BnaDAR	A09p23960.1_BnaDAR	0.00337915
C07p32180.1_BnaDAR	A09p25980.1_BnaDAR	0.000909679
C07p32180.1_BnaDAR	A09p26570.1_BnaDAR	0.0058946
C07p32180.1_BnaDAR	A09p27210.1_BnaDAR	0.00134679
C07p32180.1_BnaDAR	A09p29920.1_BnaDAR	0.00162817
C07p32180.1_BnaDAR	A09p31760.1_BnaDAR	0.00354435
C07p32180.1_BnaDAR	A09p33940.1_BnaDAR	0.000495284
C07p32180.1_BnaDAR	A09p34520.1_BnaDAR	0.00220895
C07p32180.1_BnaDAR	A09p35240.1_BnaDAR	0.00524687
C07p32180.1_BnaDAR	A09p36480.1_BnaDAR	0.00292928
C07p32180.1_BnaDAR	A09p37540.1_BnaDAR	0.00133455
C07p32180.1_BnaDAR	A09p39560.1_BnaDAR	0.000927163
C07p32180.1_BnaDAR	A09p39620.1_BnaDAR	0.012985679538370001
C07p32180.1_BnaDAR	A09p40250.1_BnaDAR	0.00651471
C07p32180.1_BnaDAR	A09p41970.1_BnaDAR	0.00136934
C07p32180.1_BnaDAR	A09p47520.1_BnaDAR	0.00215518
C07p32180.1_BnaDAR	A09p47980.1_BnaDAR	0.00504018
C07p32180.1_BnaDAR	A09p50220.1_BnaDAR	0.000458927
C07p32180.1_BnaDAR	A09p50280.1_BnaDAR	0.000369987
C07p32180.1_BnaDAR	A09p51480.1_BnaDAR	0.000655924
C07p32180.1_BnaDAR	A09p51810.1_BnaDAR	0.00216097
C07p32180.1_BnaDAR	A09p52530.1_BnaDAR	0.00274993
C07p32180.1_BnaDAR	A09p53670.1_BnaDAR	0.000586201
C07p32180.1_BnaDAR	A09p54860.1_BnaDAR	0.000170214
C07p32180.1_BnaDAR	A09p55420.1_BnaDAR	0.00278278
C07p32180.1_BnaDAR	A09p55900.1_BnaDAR	0.0032774
C07p32180.1_BnaDAR	A09p57430.1_BnaDAR	0.00154653
C07p32180.1_BnaDAR	A09p57490.1_BnaDAR	0.00254156
C07p32180.1_BnaDAR	A09p58040.1_BnaDAR	0.00385064
C07p32180.1_BnaDAR	A09p58830.1_BnaDAR	0.000105047
C07p32180.1_BnaDAR	A09p59290.1_BnaDAR	0.000355746
C07p32180.1_BnaDAR	A09p59400.1_BnaDAR	0.0013326
C07p32180.1_BnaDAR	A09p59960.1_BnaDAR	0.000215538
C07p32180.1_BnaDAR	A09p61240.1_BnaDAR	0.00113646
C07p32180.1_BnaDAR	A09p61250.1_BnaDAR	0.00237873
C07p32180.1_BnaDAR	A09p62170.1_BnaDAR	0.00121841
C07p32180.1_BnaDAR	A09p63530.1_BnaDAR	0.00102527
C07p32180.1_BnaDAR	A09p65200.1_BnaDAR	0.00369296
C07p32180.1_BnaDAR	A09p65420.1_BnaDAR	0.000502226
C07p32180.1_BnaDAR	A09p65650.1_BnaDAR	0.0011436
C07p32180.1_BnaDAR	A09p67180.1_BnaDAR	0.00081981
C07p32180.1_BnaDAR	A09p67280.1_BnaDAR	0.00034224
C07p32180.1_BnaDAR	A09p68560.1_BnaDAR	0.000195356
C07p32180.1_BnaDAR	A10p00850.1_BnaDAR	0.00590092
C07p32180.1_BnaDAR	A10p00870.1_BnaDAR	0.00134049
C07p32180.1_BnaDAR	A10p02180.1_BnaDAR	0.00129357
C07p32180.1_BnaDAR	A10p02840.1_BnaDAR	0.000695061
C07p32180.1_BnaDAR	A10p03650.1_BnaDAR	0.0011145
C07p32180.1_BnaDAR	A10p04660.1_BnaDAR	0.00730332
C07p32180.1_BnaDAR	A10p08000.1_BnaDAR	0.00386637
C07p32180.1_BnaDAR	A10p09000.1_BnaDAR	0.00691242
C07p32180.1_BnaDAR	A10p09010.1_BnaDAR	0.000579132
C07p32180.1_BnaDAR	A10p09650.1_BnaDAR	0.00116274
C07p32180.1_BnaDAR	A10p11640.1_BnaDAR	0.00140737
C07p32180.1_BnaDAR	A10p15070.1_BnaDAR	0.00239597
C07p32180.1_BnaDAR	A10p15820.1_BnaDAR	0.000214464
C07p32180.1_BnaDAR	A10p15970.1_BnaDAR	0.00526475
C07p32180.1_BnaDAR	A10p16750.1_BnaDAR	0.00130571
C07p32180.1_BnaDAR	A10p17240.1_BnaDAR	0.00474618
C07p32180.1_BnaDAR	A10p17270.1_BnaDAR	0.00775407
C07p32180.1_BnaDAR	A10p17640.1_BnaDAR	0.0014253
C07p32180.1_BnaDAR	A10p19620.1_BnaDAR	0.000401221
C07p32180.1_BnaDAR	A10p21280.1_BnaDAR	0.000738086
C07p32180.1_BnaDAR	A10p21730.1_BnaDAR	0.0111914
C07p32180.1_BnaDAR	A10p21900.1_BnaDAR	0.00230869
C07p32180.1_BnaDAR	A10p23170.1_BnaDAR	0.00278935
C07p32180.1_BnaDAR	A10p24280.1_BnaDAR	0.000453161
C07p32180.1_BnaDAR	A10p24560.1_BnaDAR	6.0618871186681356e-05
C07p32180.1_BnaDAR	A10p27400.1_BnaDAR	0.000725914
C07p32180.1_BnaDAR	A10p27700.1_BnaDAR	0.00153091
C07p32180.1_BnaDAR	A10p28960.1_BnaDAR	0.00380167
C07p32180.1_BnaDAR	A10p29730.1_BnaDAR	0.00134705
C07p32180.1_BnaDAR	A10p29790.1_BnaDAR	0.000665811
C07p32180.1_BnaDAR	A10p31920.1_BnaDAR	0.000832602
C07p32180.1_BnaDAR	A10p32270.1_BnaDAR	0.00664685
C07p32180.1_BnaDAR	A10p32910.1_BnaDAR	0.00162333
C07p32180.1_BnaDAR	A10p33120.1_BnaDAR	0.00148577
C07p32180.1_BnaDAR	BNapus_Darmor_BZH_scaffold_113p00080.1_BnaDAR	0.00121378
C07p32180.1_BnaDAR	BNapus_Darmor_BZH_scaffold_119p00030.1_BnaDAR	0.00355362
C07p32180.1_BnaDAR	BNapus_Darmor_BZH_scaffold_133p00020.1_BnaDAR	0.0005641
C07p32180.1_BnaDAR	BNapus_Darmor_BZH_scaffold_64p00130.1_BnaDAR	0.000566756
C07p32180.1_BnaDAR	BNapus_Darmor_BZH_scaffold_78p00670.1_BnaDAR	0.00253363
C07p32180.1_BnaDAR	BNapus_Darmor_BZH_scaffold_97p00080.1_BnaDAR	0.00308709
C07p32180.1_BnaDAR	BNapus_Darmor_BZH_scaffold_97p00400.1_BnaDAR	0.000504263
C07p32180.1_BnaDAR	BNapus_Darmor_BZH_scaffold_99p00330.1_BnaDAR	0.000516012
C07p32180.1_BnaDAR	C01p01120.1_BnaDAR	6.940270782999135e-05
C07p32180.1_BnaDAR	C01p01850.1_BnaDAR	0.00238533
C07p32180.1_BnaDAR	C01p01860.1_BnaDAR	0.00169987
C07p32180.1_BnaDAR	C01p01930.1_BnaDAR	0.00254825
C07p32180.1_BnaDAR	C01p03140.1_BnaDAR	0.00153544
C07p32180.1_BnaDAR	C01p04260.1_BnaDAR	0.00459154
C07p32180.1_BnaDAR	C01p04590.1_BnaDAR	0.00300978
C07p32180.1_BnaDAR	C01p05690.1_BnaDAR	0.000959033
C07p32180.1_BnaDAR	C01p08860.1_BnaDAR	0.000699189
C07p32180.1_BnaDAR	C01p09370.1_BnaDAR	0.00126494
C07p32180.1_BnaDAR	C01p10790.1_BnaDAR	0.00265189
C07p32180.1_BnaDAR	C01p11920.1_BnaDAR	0.00111302
C07p32180.1_BnaDAR	C01p13930.1_BnaDAR	0.0014685
C07p32180.1_BnaDAR	C01p14400.1_BnaDAR	0.00105821
C07p32180.1_BnaDAR	C01p15140.1_BnaDAR	0.00493742
C07p32180.1_BnaDAR	C01p16320.1_BnaDAR	0.00357965
C07p32180.1_BnaDAR	C01p17720.1_BnaDAR	0.000390794
C07p32180.1_BnaDAR	C01p19950.1_BnaDAR	0.00517524
C07p32180.1_BnaDAR	C01p20010.1_BnaDAR	0.000567245
C07p32180.1_BnaDAR	C01p20950.1_BnaDAR	0.000256789
C07p32180.1_BnaDAR	C01p24640.1_BnaDAR	0.00317341
C07p32180.1_BnaDAR	C01p25650.1_BnaDAR	0.00420693
C07p32180.1_BnaDAR	C01p26620.1_BnaDAR	0.000718738
C07p32180.1_BnaDAR	C01p33230.1_BnaDAR	0.00373595
C07p32180.1_BnaDAR	C01p33340.1_BnaDAR	0.00231849
C07p32180.1_BnaDAR	C01p34390.1_BnaDAR	0.00212639
C07p32180.1_BnaDAR	C01p37700.1_BnaDAR	0.000694635
C07p32180.1_BnaDAR	C01p39140.1_BnaDAR	0.0026844
C07p32180.1_BnaDAR	C01p39970.1_BnaDAR	0.00071909
C07p32180.1_BnaDAR	C01p40370.1_BnaDAR	0.00452433
C07p32180.1_BnaDAR	C01p41910.1_BnaDAR	0.00115233
C07p32180.1_BnaDAR	C01p43500.1_BnaDAR	0.00542812
C07p32180.1_BnaDAR	C01p45030.1_BnaDAR	0.0024003
C07p32180.1_BnaDAR	C01p45680.1_BnaDAR	0.000332634
C07p32180.1_BnaDAR	C01p48430.1_BnaDAR	0.00110686
C07p32180.1_BnaDAR	C01p48800.1_BnaDAR	0.000223006
C07p32180.1_BnaDAR	C01p49140.1_BnaDAR	0.000976659
C07p32180.1_BnaDAR	C01p49320.1_BnaDAR	0.00375836
C07p32180.1_BnaDAR	C01p50900.1_BnaDAR	0.000431088
C07p32180.1_BnaDAR	C02p00690.1_BnaDAR	0.00204904
C07p32180.1_BnaDAR	C02p01550.1_BnaDAR	0.00158095
C07p32180.1_BnaDAR	C02p02760.1_BnaDAR	0.00273829
C07p32180.1_BnaDAR	C02p04280.1_BnaDAR	0.000125149
C07p32180.1_BnaDAR	C02p05090.1_BnaDAR	0.00488537
C07p32180.1_BnaDAR	C02p05760.1_BnaDAR	0.000240161
C07p32180.1_BnaDAR	C02p06160.1_BnaDAR	0.00203078
C07p32180.1_BnaDAR	C02p09250.1_BnaDAR	0.00432131
C07p32180.1_BnaDAR	C02p11710.1_BnaDAR	0.00037914
C07p32180.1_BnaDAR	C02p11870.1_BnaDAR	0.00402721
C07p32180.1_BnaDAR	C02p12410.1_BnaDAR	0.0061482
C07p32180.1_BnaDAR	C02p13490.1_BnaDAR	0.00151989
C07p32180.1_BnaDAR	C02p14050.1_BnaDAR	0.00220206
C07p32180.1_BnaDAR	C02p14280.1_BnaDAR	0.00384052
C07p32180.1_BnaDAR	C02p17080.1_BnaDAR	0.000969908
C07p32180.1_BnaDAR	C02p17480.1_BnaDAR	0.00075765
C07p32180.1_BnaDAR	C02p20200.1_BnaDAR	0.00062892
C07p32180.1_BnaDAR	C02p20530.1_BnaDAR	0.000543354
C07p32180.1_BnaDAR	C02p21990.1_BnaDAR	0.000396869
C07p32180.1_BnaDAR	C02p25810.1_BnaDAR	0.00157561
C07p32180.1_BnaDAR	C02p29110.1_BnaDAR	0.00251699
C07p32180.1_BnaDAR	C02p29880.1_BnaDAR	0.000361108
C07p32180.1_BnaDAR	C02p32230.1_BnaDAR	0.00323136
C07p32180.1_BnaDAR	C02p35600.1_BnaDAR	0.000103585
C07p32180.1_BnaDAR	C02p35630.1_BnaDAR	0.00269252
C07p32180.1_BnaDAR	C02p36610.1_BnaDAR	0.00169146
C07p32180.1_BnaDAR	C02p37400.1_BnaDAR	0.00712435
C07p32180.1_BnaDAR	C02p39290.1_BnaDAR	0.020096481267140292
C07p32180.1_BnaDAR	C02p43870.1_BnaDAR	0.00149261
C07p32180.1_BnaDAR	C02p44630.1_BnaDAR	0.00311022
C07p32180.1_BnaDAR	C02p44730.1_BnaDAR	0.00113878
C07p32180.1_BnaDAR	C02p47170.1_BnaDAR	0.000683666
C07p32180.1_BnaDAR	C02p48800.1_BnaDAR	0.00246767
C07p32180.1_BnaDAR	C02p50880.1_BnaDAR	0.00201996
C07p32180.1_BnaDAR	C02p51470.1_BnaDAR	0.00230398
C07p32180.1_BnaDAR	C02p53290.1_BnaDAR	8.418875856283874e-05
C07p32180.1_BnaDAR	C02p54860.1_BnaDAR	0.00110694
C07p32180.1_BnaDAR	C02p55130.1_BnaDAR	0.000883131
C07p32180.1_BnaDAR	C02p56660.1_BnaDAR	0.00117073
C07p32180.1_BnaDAR	C02p56880.1_BnaDAR	0.017355845908368243
C07p32180.1_BnaDAR	C02p57000.1_BnaDAR	0.00152734
C07p32180.1_BnaDAR	C02p60280.1_BnaDAR	0.00202864
C07p32180.1_BnaDAR	C02p61010.1_BnaDAR	0.00069742
C07p32180.1_BnaDAR	C02p61250.1_BnaDAR	0.000434732
C07p32180.1_BnaDAR	C02p61390.1_BnaDAR	0.00275581
C07p32180.1_BnaDAR	C02p61660.1_BnaDAR	0.000378438
C07p32180.1_BnaDAR	C02p62170.1_BnaDAR	0.00322408
C07p32180.1_BnaDAR	C02p63700.1_BnaDAR	0.000297318
C07p32180.1_BnaDAR	C02p63710.1_BnaDAR	0.000735862
C07p32180.1_BnaDAR	C02p63750.1_BnaDAR	0.00165204
C07p32180.1_BnaDAR	C03p00110.1_BnaDAR	0.00039755
C07p32180.1_BnaDAR	C03p01750.1_BnaDAR	0.000123921
C07p32180.1_BnaDAR	C03p03190.1_BnaDAR	0.00213339
C07p32180.1_BnaDAR	C03p03380.1_BnaDAR	0.00558906
C07p32180.1_BnaDAR	C03p03520.1_BnaDAR	0.0012219
C07p32180.1_BnaDAR	C03p06610.1_BnaDAR	0.00326333
C07p32180.1_BnaDAR	C03p07050.1_BnaDAR	0.000975777
C07p32180.1_BnaDAR	C03p07180.1_BnaDAR	0.000589641
C07p32180.1_BnaDAR	C03p09860.1_BnaDAR	0.0013808
C07p32180.1_BnaDAR	C03p14340.1_BnaDAR	0.000107032
C07p32180.1_BnaDAR	C03p14500.1_BnaDAR	0.0042462
C07p32180.1_BnaDAR	C03p15020.1_BnaDAR	0.00253007
C07p32180.1_BnaDAR	C03p19250.1_BnaDAR	0.000991456
C07p32180.1_BnaDAR	C03p19810.1_BnaDAR	0.00265621
C07p32180.1_BnaDAR	C03p22040.1_BnaDAR	5.118704293239855e-05
C07p32180.1_BnaDAR	C03p22070.1_BnaDAR	0.00178308
C07p32180.1_BnaDAR	C03p24410.1_BnaDAR	0.00899011
C07p32180.1_BnaDAR	C03p24920.1_BnaDAR	0.00402177
C07p32180.1_BnaDAR	C03p25630.1_BnaDAR	0.00319851
C07p32180.1_BnaDAR	C03p26410.1_BnaDAR	0.00207963
C07p32180.1_BnaDAR	C03p26670.1_BnaDAR	0.00910173
C07p32180.1_BnaDAR	C03p28510.1_BnaDAR	0.00062844
C07p32180.1_BnaDAR	C03p29650.1_BnaDAR	0.00222292
C07p32180.1_BnaDAR	C03p30140.1_BnaDAR	1.5437436708995363e-05
C07p32180.1_BnaDAR	C03p30160.1_BnaDAR	0.00160139
C07p32180.1_BnaDAR	C03p30340.1_BnaDAR	0.000692283
C07p32180.1_BnaDAR	C03p30350.1_BnaDAR	0.00126026
C07p32180.1_BnaDAR	C03p30450.1_BnaDAR	0.00397877
C07p32180.1_BnaDAR	C03p30510.1_BnaDAR	0.00321141
C07p32180.1_BnaDAR	C03p31440.1_BnaDAR	0.00334757
C07p32180.1_BnaDAR	C03p34900.1_BnaDAR	0.00063614
C07p32180.1_BnaDAR	C03p35150.1_BnaDAR	0.00273329
C07p32180.1_BnaDAR	C03p38710.1_BnaDAR	0.00186036
C07p32180.1_BnaDAR	C03p39210.1_BnaDAR	0.00137349
C07p32180.1_BnaDAR	C03p41020.1_BnaDAR	0.00130128
C07p32180.1_BnaDAR	C03p43030.1_BnaDAR	0.000791565
C07p32180.1_BnaDAR	C03p44110.1_BnaDAR	0.00138071
C07p32180.1_BnaDAR	C03p45340.1_BnaDAR	0.00254505
C07p32180.1_BnaDAR	C03p47960.1_BnaDAR	0.000999975
C07p32180.1_BnaDAR	C03p48570.1_BnaDAR	0.00155104
C07p32180.1_BnaDAR	C03p49500.1_BnaDAR	0.00364398
C07p32180.1_BnaDAR	C03p49970.1_BnaDAR	0.0010175
C07p32180.1_BnaDAR	C03p50580.1_BnaDAR	0.00246303
C07p32180.1_BnaDAR	C03p52490.1_BnaDAR	0.000591312
C07p32180.1_BnaDAR	C03p55630.1_BnaDAR	0.000129559
C07p32180.1_BnaDAR	C03p55830.1_BnaDAR	0.000434095
C07p32180.1_BnaDAR	C03p58110.1_BnaDAR	0.0011946
C07p32180.1_BnaDAR	C03p58120.1_BnaDAR	0.00254726
C07p32180.1_BnaDAR	C03p59370.1_BnaDAR	0.00323675
C07p32180.1_BnaDAR	C03p61060.1_BnaDAR	0.00286379
C07p32180.1_BnaDAR	C03p61090.1_BnaDAR	0.00216485
C07p32180.1_BnaDAR	C03p61210.1_BnaDAR	0.00357221
C07p32180.1_BnaDAR	C03p61600.1_BnaDAR	0.00685246
C07p32180.1_BnaDAR	C03p62080.1_BnaDAR	0.00314273
C07p32180.1_BnaDAR	C03p62380.1_BnaDAR	0.00575619
C07p32180.1_BnaDAR	C03p62970.1_BnaDAR	0.000851017
C07p32180.1_BnaDAR	C03p63520.1_BnaDAR	0.00100495
C07p32180.1_BnaDAR	C03p64450.1_BnaDAR	0.00112462
C07p32180.1_BnaDAR	C03p64710.1_BnaDAR	0.000302197
C07p32180.1_BnaDAR	C03p64910.1_BnaDAR	0.00190079
C07p32180.1_BnaDAR	C03p65180.1_BnaDAR	4.847522592148387e-05
C07p32180.1_BnaDAR	C03p65260.1_BnaDAR	2.016391024343802e-05
C07p32180.1_BnaDAR	C03p65420.1_BnaDAR	0.00172415
C07p32180.1_BnaDAR	C03p65460.1_BnaDAR	0.00188763
C07p32180.1_BnaDAR	C03p67620.1_BnaDAR	0.00368315
C07p32180.1_BnaDAR	C03p69490.1_BnaDAR	0.00686789
C07p32180.1_BnaDAR	C03p69900.1_BnaDAR	0.00141811
C07p32180.1_BnaDAR	C03p70370.1_BnaDAR	0.00156037
C07p32180.1_BnaDAR	C03p70680.1_BnaDAR	0.00914905
C07p32180.1_BnaDAR	C03p70830.1_BnaDAR	0.00569858
C07p32180.1_BnaDAR	C03p71670.1_BnaDAR	0.00210882
C07p32180.1_BnaDAR	C03p72830.1_BnaDAR	0.00291851
C07p32180.1_BnaDAR	C03p72840.1_BnaDAR	0.000229751
C07p32180.1_BnaDAR	C03p73740.1_BnaDAR	0.000508197
C07p32180.1_BnaDAR	C03p75330.1_BnaDAR	0.00264978
C07p32180.1_BnaDAR	C03p76330.1_BnaDAR	0.00236004
C07p32180.1_BnaDAR	C03p77600.1_BnaDAR	0.00136471
C07p32180.1_BnaDAR	C03p78610.1_BnaDAR	0.00167177
C07p32180.1_BnaDAR	C03p80970.1_BnaDAR	0.00191352
C07p32180.1_BnaDAR	C03p84060.1_BnaDAR	0.00182217
C07p32180.1_BnaDAR	C03p84480.1_BnaDAR	0.000503325
C07p32180.1_BnaDAR	C03p84590.1_BnaDAR	0.00258881
C07p32180.1_BnaDAR	C03p85700.1_BnaDAR	0.0033808
C07p32180.1_BnaDAR	C03p88280.1_BnaDAR	0.000267628
C07p32180.1_BnaDAR	C03p88820.1_BnaDAR	0.00127065
C07p32180.1_BnaDAR	C03p89080.1_BnaDAR	0.00152844
C07p32180.1_BnaDAR	C03p89090.1_BnaDAR	0.00203827
C07p32180.1_BnaDAR	C03p90670.1_BnaDAR	0.00315575
C07p32180.1_BnaDAR	C03p90880.1_BnaDAR	0.00238854
C07p32180.1_BnaDAR	C03p92550.1_BnaDAR	0.000554361
C07p32180.1_BnaDAR	C04p00170.1_BnaDAR	0.00585988
C07p32180.1_BnaDAR	C04p01110.1_BnaDAR	0.00687817
C07p32180.1_BnaDAR	C04p01150.1_BnaDAR	0.00194125
C07p32180.1_BnaDAR	C04p01640.1_BnaDAR	0.00211946
C07p32180.1_BnaDAR	C04p01730.1_BnaDAR	0.000397334
C07p32180.1_BnaDAR	C04p03300.1_BnaDAR	0.000880395
C07p32180.1_BnaDAR	C04p03360.1_BnaDAR	0.0016377
C07p32180.1_BnaDAR	C04p03420.1_BnaDAR	0.00160335
C07p32180.1_BnaDAR	C04p03570.1_BnaDAR	0.000349214
C07p32180.1_BnaDAR	C04p04460.1_BnaDAR	0.00307903
C07p32180.1_BnaDAR	C04p05040.1_BnaDAR	0.00146774
C07p32180.1_BnaDAR	C04p05660.1_BnaDAR	0.00273648
C07p32180.1_BnaDAR	C04p05920.1_BnaDAR	0.000609412
C07p32180.1_BnaDAR	C04p06400.1_BnaDAR	0.00353796
C07p32180.1_BnaDAR	C04p06560.1_BnaDAR	0.00088163
C07p32180.1_BnaDAR	C04p06570.1_BnaDAR	0.00384488
C07p32180.1_BnaDAR	C04p07360.1_BnaDAR	0.00770989
C07p32180.1_BnaDAR	C04p07390.1_BnaDAR	0.00977296
C07p32180.1_BnaDAR	C04p08750.1_BnaDAR	0.00850844
C07p32180.1_BnaDAR	C04p10320.1_BnaDAR	0.00138106
C07p32180.1_BnaDAR	C04p12670.1_BnaDAR	0.00146151
C07p32180.1_BnaDAR	C04p14020.1_BnaDAR	0.00433434
C07p32180.1_BnaDAR	C04p15180.1_BnaDAR	0.00726911
C07p32180.1_BnaDAR	C04p15220.1_BnaDAR	0.0020183
C07p32180.1_BnaDAR	C04p16610.1_BnaDAR	0.00038004
C07p32180.1_BnaDAR	C04p20530.1_BnaDAR	0.00356199
C07p32180.1_BnaDAR	C04p22720.1_BnaDAR	0.003754
C07p32180.1_BnaDAR	C04p25600.1_BnaDAR	0.00461771
C07p32180.1_BnaDAR	C04p30140.1_BnaDAR	0.000433959
C07p32180.1_BnaDAR	C04p30220.1_BnaDAR	0.00256832
C07p32180.1_BnaDAR	C04p32640.1_BnaDAR	0.00856078
C07p32180.1_BnaDAR	C04p33620.1_BnaDAR	0.000398864
C07p32180.1_BnaDAR	C04p34470.1_BnaDAR	0.00107831
C07p32180.1_BnaDAR	C04p35030.1_BnaDAR	0.0031499
C07p32180.1_BnaDAR	C04p35080.1_BnaDAR	0.000863982
C07p32180.1_BnaDAR	C04p37970.1_BnaDAR	0.0022544
C07p32180.1_BnaDAR	C04p46060.1_BnaDAR	0.00748103
C07p32180.1_BnaDAR	C04p47330.1_BnaDAR	0.00402164
C07p32180.1_BnaDAR	C04p50290.1_BnaDAR	0.000174084
C07p32180.1_BnaDAR	C04p50300.1_BnaDAR	0.00122341
C07p32180.1_BnaDAR	C04p50800.1_BnaDAR	0.00434261
C07p32180.1_BnaDAR	C04p51430.1_BnaDAR	0.00433965
C07p32180.1_BnaDAR	C04p51780.1_BnaDAR	0.000577236
C07p32180.1_BnaDAR	C04p51920.1_BnaDAR	0.000356825
C07p32180.1_BnaDAR	C04p52760.1_BnaDAR	0.00212268
C07p32180.1_BnaDAR	C04p53050.1_BnaDAR	0.00378795
C07p32180.1_BnaDAR	C04p55850.1_BnaDAR	0.00428276
C07p32180.1_BnaDAR	C04p58040.1_BnaDAR	7.256002306665736e-05
C07p32180.1_BnaDAR	C04p60530.1_BnaDAR	0.00140868
C07p32180.1_BnaDAR	C04p60540.1_BnaDAR	0.00903299
C07p32180.1_BnaDAR	C04p60600.1_BnaDAR	0.00544831
C07p32180.1_BnaDAR	C04p60890.1_BnaDAR	0.00169335
C07p32180.1_BnaDAR	C04p63380.1_BnaDAR	0.00108428
C07p32180.1_BnaDAR	C04p64330.1_BnaDAR	0.00222471
C07p32180.1_BnaDAR	C04p67630.1_BnaDAR	0.000612902
C07p32180.1_BnaDAR	C04p67760.1_BnaDAR	0.00331199
C07p32180.1_BnaDAR	C04p69530.1_BnaDAR	0.00301216
C07p32180.1_BnaDAR	C04p69560.1_BnaDAR	0.00110423
C07p32180.1_BnaDAR	C04p69600.1_BnaDAR	0.00284511
C07p32180.1_BnaDAR	C04p69670.1_BnaDAR	0.00252769
C07p32180.1_BnaDAR	C04p70020.1_BnaDAR	0.00251563
C07p32180.1_BnaDAR	C04p71340.1_BnaDAR	0.00743672
C07p32180.1_BnaDAR	C04p71560.1_BnaDAR	0.00506159
C07p32180.1_BnaDAR	C04p71750.1_BnaDAR	0.002095
C07p32180.1_BnaDAR	C04p72040.1_BnaDAR	0.00948952
C07p32180.1_BnaDAR	C04p72440.1_BnaDAR	0.000932793
C07p32180.1_BnaDAR	C05p00880.1_BnaDAR	0.000219556
C07p32180.1_BnaDAR	C05p00900.1_BnaDAR	0.000159632
C07p32180.1_BnaDAR	C05p01200.1_BnaDAR	0.00833681
C07p32180.1_BnaDAR	C05p02590.1_BnaDAR	0.00204517
C07p32180.1_BnaDAR	C05p03360.1_BnaDAR	0.0011178
C07p32180.1_BnaDAR	C05p04320.1_BnaDAR	0.00413678
C07p32180.1_BnaDAR	C05p06350.1_BnaDAR	0.00121547
C07p32180.1_BnaDAR	C05p07020.1_BnaDAR	0.000711617
C07p32180.1_BnaDAR	C05p07590.1_BnaDAR	0.000237253
C07p32180.1_BnaDAR	C05p07600.1_BnaDAR	0.000699172
C07p32180.1_BnaDAR	C05p08250.1_BnaDAR	0.000965079
C07p32180.1_BnaDAR	C05p08830.1_BnaDAR	0.00106108
C07p32180.1_BnaDAR	C05p10350.1_BnaDAR	0.00130369
C07p32180.1_BnaDAR	C05p12220.1_BnaDAR	0.0015832
C07p32180.1_BnaDAR	C05p13750.1_BnaDAR	0.000171942
C07p32180.1_BnaDAR	C05p13890.1_BnaDAR	0.00408698
C07p32180.1_BnaDAR	C05p16720.1_BnaDAR	0.000555288
C07p32180.1_BnaDAR	C05p17710.1_BnaDAR	0.00132025
C07p32180.1_BnaDAR	C05p17730.1_BnaDAR	0.00250886
C07p32180.1_BnaDAR	C05p21780.1_BnaDAR	0.00660464
C07p32180.1_BnaDAR	C05p21880.1_BnaDAR	0.00322813
C07p32180.1_BnaDAR	C05p24120.1_BnaDAR	0.0010058
C07p32180.1_BnaDAR	C05p24890.1_BnaDAR	0.00125386
C07p32180.1_BnaDAR	C05p24920.1_BnaDAR	0.00093916
C07p32180.1_BnaDAR	C05p27500.1_BnaDAR	0.00162317
C07p32180.1_BnaDAR	C05p28840.1_BnaDAR	0.000780105
C07p32180.1_BnaDAR	C05p30150.1_BnaDAR	0.015941954885062424
C07p32180.1_BnaDAR	C05p31040.1_BnaDAR	0.004064
C07p32180.1_BnaDAR	C05p31640.1_BnaDAR	0.00117426
C07p32180.1_BnaDAR	C05p33870.1_BnaDAR	0.00275522
C07p32180.1_BnaDAR	C05p35850.1_BnaDAR	0.00126007
C07p32180.1_BnaDAR	C05p37260.1_BnaDAR	0.00354524
C07p32180.1_BnaDAR	C05p39110.1_BnaDAR	0.000577668
C07p32180.1_BnaDAR	C05p40480.1_BnaDAR	0.00100654
C07p32180.1_BnaDAR	C05p41010.1_BnaDAR	0.000827071
C07p32180.1_BnaDAR	C05p43260.1_BnaDAR	0.00494774
C07p32180.1_BnaDAR	C05p43470.1_BnaDAR	0.00319628
C07p32180.1_BnaDAR	C05p46450.1_BnaDAR	0.000425508
C07p32180.1_BnaDAR	C05p47080.1_BnaDAR	0.00130298
C07p32180.1_BnaDAR	C05p49390.1_BnaDAR	0.00273378
C07p32180.1_BnaDAR	C05p50490.1_BnaDAR	0.000880349
C07p32180.1_BnaDAR	C05p51880.1_BnaDAR	0.00488917
C07p32180.1_BnaDAR	C05p51970.1_BnaDAR	1.5851148279085114e-05
C07p32180.1_BnaDAR	C05p55020.1_BnaDAR	0.00177602
C07p32180.1_BnaDAR	C05p55090.1_BnaDAR	0.000262109
C07p32180.1_BnaDAR	C05p56030.1_BnaDAR	0.00171353
C07p32180.1_BnaDAR	C05p59670.1_BnaDAR	0.000829354
C07p32180.1_BnaDAR	C05p62110.1_BnaDAR	0.00451253
C07p32180.1_BnaDAR	C05p62660.1_BnaDAR	0.0025495
C07p32180.1_BnaDAR	C05p63030.1_BnaDAR	0.00948611
C07p32180.1_BnaDAR	C05p63380.1_BnaDAR	0.00156015
C07p32180.1_BnaDAR	C06p06370.1_BnaDAR	0.00942297
C07p32180.1_BnaDAR	C06p06610.1_BnaDAR	0.000693312
C07p32180.1_BnaDAR	C06p08190.1_BnaDAR	0.00840808
C07p32180.1_BnaDAR	C06p08930.1_BnaDAR	0.00538939
C07p32180.1_BnaDAR	C06p09340.1_BnaDAR	0.00140644
C07p32180.1_BnaDAR	C06p10270.1_BnaDAR	0.0013599
C07p32180.1_BnaDAR	C06p11190.1_BnaDAR	0.00170016
C07p32180.1_BnaDAR	C06p14260.1_BnaDAR	0.000640743
C07p32180.1_BnaDAR	C06p14450.1_BnaDAR	0.000892655
C07p32180.1_BnaDAR	C06p14480.1_BnaDAR	0.00348057
C07p32180.1_BnaDAR	C06p15980.1_BnaDAR	0.00163513
C07p32180.1_BnaDAR	C06p17390.1_BnaDAR	0.00328359
C07p32180.1_BnaDAR	C06p17400.1_BnaDAR	0.0010887
C07p32180.1_BnaDAR	C06p17780.1_BnaDAR	0.00490132
C07p32180.1_BnaDAR	C06p18620.1_BnaDAR	0.00166142
C07p32180.1_BnaDAR	C06p22190.1_BnaDAR	0.00179549
C07p32180.1_BnaDAR	C06p22210.1_BnaDAR	0.00150494
C07p32180.1_BnaDAR	C06p24440.1_BnaDAR	0.00287893
C07p32180.1_BnaDAR	C06p24960.1_BnaDAR	0.000640606
C07p32180.1_BnaDAR	C06p26650.1_BnaDAR	0.00155712
C07p32180.1_BnaDAR	C06p27600.1_BnaDAR	4.261017384212614e-05
C07p32180.1_BnaDAR	C06p28540.1_BnaDAR	0.000140767
C07p32180.1_BnaDAR	C06p28580.1_BnaDAR	0.00156892
C07p32180.1_BnaDAR	C06p29880.1_BnaDAR	0.00601609
C07p32180.1_BnaDAR	C06p35370.1_BnaDAR	0.00259842
C07p32180.1_BnaDAR	C06p36840.1_BnaDAR	0.00890702
C07p32180.1_BnaDAR	C06p37040.1_BnaDAR	0.00949529
C07p32180.1_BnaDAR	C06p37180.1_BnaDAR	0.000568419
C07p32180.1_BnaDAR	C06p38610.1_BnaDAR	0.00107951
C07p32180.1_BnaDAR	C06p39080.1_BnaDAR	0.00434003
C07p32180.1_BnaDAR	C06p40760.1_BnaDAR	0.00125789
C07p32180.1_BnaDAR	C06p43300.1_BnaDAR	0.00465321
C07p32180.1_BnaDAR	C06p43600.1_BnaDAR	0.00557218
C07p32180.1_BnaDAR	C06p46750.1_BnaDAR	0.000417225
C07p32180.1_BnaDAR	C06p49070.1_BnaDAR	0.00185077
C07p32180.1_BnaDAR	C06p50930.1_BnaDAR	0.0030452
C07p32180.1_BnaDAR	C06p51460.1_BnaDAR	0.000888085
C07p32180.1_BnaDAR	C06p52370.1_BnaDAR	0.00282104
C07p32180.1_BnaDAR	C06p52480.1_BnaDAR	0.00342398
C07p32180.1_BnaDAR	C06p53330.1_BnaDAR	0.00445716
C07p32180.1_BnaDAR	C06p53350.1_BnaDAR	0.00452639
C07p32180.1_BnaDAR	C07p00440.1_BnaDAR	0.00193051
C07p32180.1_BnaDAR	C07p02560.1_BnaDAR	0.000692371
C07p32180.1_BnaDAR	C07p03580.1_BnaDAR	0.0038508
C07p32180.1_BnaDAR	C07p03590.1_BnaDAR	0.000670122
C07p32180.1_BnaDAR	C07p03660.1_BnaDAR	0.00163267
C07p32180.1_BnaDAR	C07p05420.1_BnaDAR	0.00264621
C07p32180.1_BnaDAR	C07p05990.1_BnaDAR	0.00272192
C07p32180.1_BnaDAR	C07p08200.1_BnaDAR	0.00615053
C07p32180.1_BnaDAR	C07p10430.1_BnaDAR	0.00846709
C07p32180.1_BnaDAR	C07p11810.1_BnaDAR	0.000707769
C07p32180.1_BnaDAR	C07p11910.1_BnaDAR	0.000190686
C07p32180.1_BnaDAR	C07p15570.1_BnaDAR	0.00239805
C07p32180.1_BnaDAR	C07p17790.1_BnaDAR	0.000322756
C07p32180.1_BnaDAR	C07p19080.1_BnaDAR	0.00252544
C07p32180.1_BnaDAR	C07p24570.1_BnaDAR	0.00340657
C07p32180.1_BnaDAR	C07p26850.1_BnaDAR	0.000906197
C07p32180.1_BnaDAR	C07p26870.1_BnaDAR	0.00152784
C07p32180.1_BnaDAR	C07p26890.1_BnaDAR	0.00792847
C07p32180.1_BnaDAR	C07p28700.1_BnaDAR	0.00191494
C07p32180.1_BnaDAR	C07p29430.1_BnaDAR	0.0025242
C07p32180.1_BnaDAR	C07p31550.1_BnaDAR	0.000589155
C07p32180.1_BnaDAR	C07p31560.1_BnaDAR	0.00342959
C07p32180.1_BnaDAR	C07p31570.1_BnaDAR	0.00313998
C07p32180.1_BnaDAR	C07p32180.1_BnaDAR	0.000384854
C07p32180.1_BnaDAR	C07p33360.1_BnaDAR	0.00712255
C07p32180.1_BnaDAR	C07p33370.1_BnaDAR	0.016085563524753068
C07p32180.1_BnaDAR	C07p33950.1_BnaDAR	0.00562146
C07p32180.1_BnaDAR	C07p35760.1_BnaDAR	0.000553019
C07p32180.1_BnaDAR	C07p37670.1_BnaDAR	0.00337809
C07p32180.1_BnaDAR	C07p37800.1_BnaDAR	0.00649258
C07p32180.1_BnaDAR	C07p39080.1_BnaDAR	0.00254453
C07p32180.1_BnaDAR	C07p39250.1_BnaDAR	0.00376674
C07p32180.1_BnaDAR	C07p39490.1_BnaDAR	0.0013016
C07p32180.1_BnaDAR	C07p39650.1_BnaDAR	0.00333966
C07p32180.1_BnaDAR	C07p40580.1_BnaDAR	0.000711848
C07p32180.1_BnaDAR	C07p42110.1_BnaDAR	0.000451894
C07p32180.1_BnaDAR	C07p42920.1_BnaDAR	0.00670243
C07p32180.1_BnaDAR	C07p43210.1_BnaDAR	0.000824036
C07p32180.1_BnaDAR	C07p44020.1_BnaDAR	0.00528826
C07p32180.1_BnaDAR	C07p44380.1_BnaDAR	0.000550516
C07p32180.1_BnaDAR	C07p44700.1_BnaDAR	0.00422309
C07p32180.1_BnaDAR	C07p44790.1_BnaDAR	0.00410727
C07p32180.1_BnaDAR	C07p45020.1_BnaDAR	0.00374259
C07p32180.1_BnaDAR	C07p47470.1_BnaDAR	0.00761011
C07p32180.1_BnaDAR	C07p51600.1_BnaDAR	0.0055257
C07p32180.1_BnaDAR	C07p51620.1_BnaDAR	0.000963511
C07p32180.1_BnaDAR	C07p52310.1_BnaDAR	0.000390442
C07p32180.1_BnaDAR	C07p52450.1_BnaDAR	0.00465566
C07p32180.1_BnaDAR	C07p53640.1_BnaDAR	0.000180908
C07p32180.1_BnaDAR	C07p53730.1_BnaDAR	0.00252452
C07p32180.1_BnaDAR	C07p53740.1_BnaDAR	0.000669917
C07p32180.1_BnaDAR	C07p54330.1_BnaDAR	0.0073159
C07p32180.1_BnaDAR	C07p56020.1_BnaDAR	0.00959098
C07p32180.1_BnaDAR	C07p57620.1_BnaDAR	0.0002596
C07p32180.1_BnaDAR	C07p58430.1_BnaDAR	0.00026668
C07p32180.1_BnaDAR	C07p58460.1_BnaDAR	0.00202801
C07p32180.1_BnaDAR	C07p59450.1_BnaDAR	0.000683166
C07p32180.1_BnaDAR	C07p60320.1_BnaDAR	0.000299125
C07p32180.1_BnaDAR	C07p61400.1_BnaDAR	0.00239052
C07p32180.1_BnaDAR	C07p62260.1_BnaDAR	0.00293918
C07p32180.1_BnaDAR	C07p62860.1_BnaDAR	0.0018021
C07p32180.1_BnaDAR	C07p63450.1_BnaDAR	0.000960902
C07p32180.1_BnaDAR	C08p01100.1_BnaDAR	0.00153416
C07p32180.1_BnaDAR	C08p02360.1_BnaDAR	0.00508187
C07p32180.1_BnaDAR	C08p06150.1_BnaDAR	0.00559905
C07p32180.1_BnaDAR	C08p12370.1_BnaDAR	0.00699796
C07p32180.1_BnaDAR	C08p13410.1_BnaDAR	0.00235907
C07p32180.1_BnaDAR	C08p16620.1_BnaDAR	0.0048008
C07p32180.1_BnaDAR	C08p18170.1_BnaDAR	0.000964851
C07p32180.1_BnaDAR	C08p18620.1_BnaDAR	0.000368158
C07p32180.1_BnaDAR	C08p19400.1_BnaDAR	0.000738586
C07p32180.1_BnaDAR	C08p22770.1_BnaDAR	0.000813619
C07p32180.1_BnaDAR	C08p23440.1_BnaDAR	0.000302294
C07p32180.1_BnaDAR	C08p24600.1_BnaDAR	0.00154499
C07p32180.1_BnaDAR	C08p24670.1_BnaDAR	0.00168394
C07p32180.1_BnaDAR	C08p29730.1_BnaDAR	0.000614481
C07p32180.1_BnaDAR	C08p30220.1_BnaDAR	0.00597232
C07p32180.1_BnaDAR	C08p32710.1_BnaDAR	0.000787448
C07p32180.1_BnaDAR	C08p32790.1_BnaDAR	0.00466147
C07p32180.1_BnaDAR	C08p34240.1_BnaDAR	0.00220936
C07p32180.1_BnaDAR	C08p34540.1_BnaDAR	0.00096583
C07p32180.1_BnaDAR	C08p35290.1_BnaDAR	0.00988131
C07p32180.1_BnaDAR	C08p36450.1_BnaDAR	0.00246835
C07p32180.1_BnaDAR	C08p37730.1_BnaDAR	0.000335837
C07p32180.1_BnaDAR	C08p38400.1_BnaDAR	0.00396319
C07p32180.1_BnaDAR	C08p40520.1_BnaDAR	0.000394887
C07p32180.1_BnaDAR	C08p40600.1_BnaDAR	0.00483929
C07p32180.1_BnaDAR	C08p41250.1_BnaDAR	0.00162883
C07p32180.1_BnaDAR	C08p41850.1_BnaDAR	0.000372834
C07p32180.1_BnaDAR	C08p42150.1_BnaDAR	0.00702894
C07p32180.1_BnaDAR	C08p42550.1_BnaDAR	0.00182354
C07p32180.1_BnaDAR	C08p42650.1_BnaDAR	0.0106328
C07p32180.1_BnaDAR	C08p44810.1_BnaDAR	0.00231398
C07p32180.1_BnaDAR	C08p47030.1_BnaDAR	0.00219466
C07p32180.1_BnaDAR	C08p49140.1_BnaDAR	0.00525059
C07p32180.1_BnaDAR	C08p49390.1_BnaDAR	0.00135719
C07p32180.1_BnaDAR	C08p49730.1_BnaDAR	0.00626154
C07p32180.1_BnaDAR	C08p53170.1_BnaDAR	0.00100979
C07p32180.1_BnaDAR	C09p00390.1_BnaDAR	0.000435679
C07p32180.1_BnaDAR	C09p01060.1_BnaDAR	0.00298229
C07p32180.1_BnaDAR	C09p02280.1_BnaDAR	0.000875083
C07p32180.1_BnaDAR	C09p02500.1_BnaDAR	0.0028341
C07p32180.1_BnaDAR	C09p03300.1_BnaDAR	0.00376146
C07p32180.1_BnaDAR	C09p04070.1_BnaDAR	0.00153994
C07p32180.1_BnaDAR	C09p07070.1_BnaDAR	0.00263349
C07p32180.1_BnaDAR	C09p07220.1_BnaDAR	0.00276001
C07p32180.1_BnaDAR	C09p07540.1_BnaDAR	0.00264981
C07p32180.1_BnaDAR	C09p08050.1_BnaDAR	0.00246346
C07p32180.1_BnaDAR	C09p08060.1_BnaDAR	0.00263498
C07p32180.1_BnaDAR	C09p08080.1_BnaDAR	0.00129661
C07p32180.1_BnaDAR	C09p08170.1_BnaDAR	0.00450536
C07p32180.1_BnaDAR	C09p09170.1_BnaDAR	0.00694123
C07p32180.1_BnaDAR	C09p09670.1_BnaDAR	0.00412373
C07p32180.1_BnaDAR	C09p09880.1_BnaDAR	0.00720148
C07p32180.1_BnaDAR	C09p12340.1_BnaDAR	0.000628889
C07p32180.1_BnaDAR	C09p13300.1_BnaDAR	0.00404931
C07p32180.1_BnaDAR	C09p14700.1_BnaDAR	0.00100845
C07p32180.1_BnaDAR	C09p16150.1_BnaDAR	0.00175537
C07p32180.1_BnaDAR	C09p19180.1_BnaDAR	0.0003933
C07p32180.1_BnaDAR	C09p21960.1_BnaDAR	0.000892029
C07p32180.1_BnaDAR	C09p25030.1_BnaDAR	0.0029162
C07p32180.1_BnaDAR	C09p28330.1_BnaDAR	0.00439215
C07p32180.1_BnaDAR	C09p29880.1_BnaDAR	0.00749777
C07p32180.1_BnaDAR	C09p30340.1_BnaDAR	0.00360052
C07p32180.1_BnaDAR	C09p30850.1_BnaDAR	0.000175911
C07p32180.1_BnaDAR	C09p32950.1_BnaDAR	0.000400335
C07p32180.1_BnaDAR	C09p34540.1_BnaDAR	0.00193469
C07p32180.1_BnaDAR	C09p36110.1_BnaDAR	0.00400302
C07p32180.1_BnaDAR	C09p36310.1_BnaDAR	0.00140528
C07p32180.1_BnaDAR	C09p37670.1_BnaDAR	0.00415491
C07p32180.1_BnaDAR	C09p37790.1_BnaDAR	0.00290633
C07p32180.1_BnaDAR	C09p39760.1_BnaDAR	0.00213631
C07p32180.1_BnaDAR	C09p39990.1_BnaDAR	0.00026424
C07p32180.1_BnaDAR	C09p41260.1_BnaDAR	0.00543804
C07p32180.1_BnaDAR	C09p41310.1_BnaDAR	0.00295457
C07p32180.1_BnaDAR	C09p44710.1_BnaDAR	0.00146673
C07p32180.1_BnaDAR	C09p46060.1_BnaDAR	0.00212899
C07p32180.1_BnaDAR	C09p46390.1_BnaDAR	0.00223854
C07p32180.1_BnaDAR	C09p49560.1_BnaDAR	0.00299222
C07p32180.1_BnaDAR	C09p50080.1_BnaDAR	0.00336961
C07p32180.1_BnaDAR	C09p50330.1_BnaDAR	0.000532259
C07p32180.1_BnaDAR	C09p51940.1_BnaDAR	0.00155544
C07p32180.1_BnaDAR	C09p52600.1_BnaDAR	0.00277312
C07p32180.1_BnaDAR	C09p52620.1_BnaDAR	0.00564973
C07p32180.1_BnaDAR	C09p52830.1_BnaDAR	0.000502993
C07p32180.1_BnaDAR	C09p53040.1_BnaDAR	0.000153547
C07p32180.1_BnaDAR	C09p55870.1_BnaDAR	0.000329289
C07p32180.1_BnaDAR	C09p58740.1_BnaDAR	0.00672281
C07p32180.1_BnaDAR	C09p59480.1_BnaDAR	0.00272431
C07p32180.1_BnaDAR	C09p59650.1_BnaDAR	0.00666094
C07p32180.1_BnaDAR	C09p61220.1_BnaDAR	0.00128253
C07p32180.1_BnaDAR	C09p62960.1_BnaDAR	0.00506367
C07p32180.1_BnaDAR	C09p63310.1_BnaDAR	0.000147959
C07p32180.1_BnaDAR	C09p67320.1_BnaDAR	0.00355133
C07p32180.1_BnaDAR	C09p67350.1_BnaDAR	0.00204784
C07p32180.1_BnaDAR	C09p67790.1_BnaDAR	0.00754826
C07p32180.1_BnaDAR	C09p69320.1_BnaDAR	0.000362404
C07p32180.1_BnaDAR	C09p70170.1_BnaDAR	0.00158992
C07p32180.1_BnaDAR	C09p72630.1_BnaDAR	0.000474848
C07p32180.1_BnaDAR	C09p73840.1_BnaDAR	0.0043987
C07p32180.1_BnaDAR	C09p74080.1_BnaDAR	0.000678399
C07p32180.1_BnaDAR	C09p75140.1_BnaDAR	0.000779265
C02p14050.1_BnaDAR	A01p01000.1_BnaDAR	0.0062456
C02p14050.1_BnaDAR	A01p01690.1_BnaDAR	0.00459858
C02p14050.1_BnaDAR	A01p01780.1_BnaDAR	0.00929699
C02p14050.1_BnaDAR	A01p02810.1_BnaDAR	0.00308268
C02p14050.1_BnaDAR	A01p03950.1_BnaDAR	0.019049921859429702
C02p14050.1_BnaDAR	A01p04210.1_BnaDAR	1.2964914188002446e-05
C02p14050.1_BnaDAR	A01p05200.1_BnaDAR	0.00539891
C02p14050.1_BnaDAR	A01p05240.1_BnaDAR	0.00168588
C02p14050.1_BnaDAR	A01p07930.1_BnaDAR	0.0156479
C02p14050.1_BnaDAR	A01p08330.1_BnaDAR	0.00158017
C02p14050.1_BnaDAR	A01p10100.1_BnaDAR	0.000609981
C02p14050.1_BnaDAR	A01p11740.1_BnaDAR	0.00226852
C02p14050.1_BnaDAR	A01p12090.1_BnaDAR	0.000276083
C02p14050.1_BnaDAR	A01p12560.1_BnaDAR	0.00320562
C02p14050.1_BnaDAR	A01p13490.1_BnaDAR	0.00152028
C02p14050.1_BnaDAR	A01p14210.1_BnaDAR	0.00111527
C02p14050.1_BnaDAR	A01p14400.1_BnaDAR	0.00434333
C02p14050.1_BnaDAR	A01p15970.1_BnaDAR	0.000323917
C02p14050.1_BnaDAR	A01p16020.1_BnaDAR	0.00117654
C02p14050.1_BnaDAR	A01p16690.1_BnaDAR	0.00201585
C02p14050.1_BnaDAR	A01p19610.1_BnaDAR	0.00395569
C02p14050.1_BnaDAR	A01p21280.1_BnaDAR	0.00204929
C02p14050.1_BnaDAR	A01p26150.1_BnaDAR	0.022145062579944304
C02p14050.1_BnaDAR	A01p26270.1_BnaDAR	0.000926242
C02p14050.1_BnaDAR	A01p26470.1_BnaDAR	0.00128467
C02p14050.1_BnaDAR	A01p26970.1_BnaDAR	0.040493
C02p14050.1_BnaDAR	A01p29850.1_BnaDAR	0.00284115
C02p14050.1_BnaDAR	A01p31380.1_BnaDAR	0.00213525
C02p14050.1_BnaDAR	A01p32710.1_BnaDAR	0.00308514
C02p14050.1_BnaDAR	A01p33050.1_BnaDAR	0.00416182
C02p14050.1_BnaDAR	A01p34090.1_BnaDAR	0.000855316
C02p14050.1_BnaDAR	A01p35490.1_BnaDAR	0.00265749
C02p14050.1_BnaDAR	A01p35910.1_BnaDAR	0.00108223
C02p14050.1_BnaDAR	A01p38170.1_BnaDAR	0.00211563
C02p14050.1_BnaDAR	A01p38470.1_BnaDAR	0.000636281
C02p14050.1_BnaDAR	A01p38590.1_BnaDAR	0.000323917
C02p14050.1_BnaDAR	A01p38650.1_BnaDAR	0.0010127
C02p14050.1_BnaDAR	A01p39900.1_BnaDAR	0.00208687
C02p14050.1_BnaDAR	A02p00340.1_BnaDAR	0.000674923
C02p14050.1_BnaDAR	A02p01040.1_BnaDAR	0.00135689
C02p14050.1_BnaDAR	A02p01540.1_BnaDAR	0.00369891
C02p14050.1_BnaDAR	A02p01970.1_BnaDAR	0.000441399
C02p14050.1_BnaDAR	A02p04380.1_BnaDAR	0.0013611
C02p14050.1_BnaDAR	A02p06580.1_BnaDAR	0.00185866
C02p14050.1_BnaDAR	A02p07060.1_BnaDAR	0.0019129
C02p14050.1_BnaDAR	A02p07850.1_BnaDAR	0.010988788659775272
C02p14050.1_BnaDAR	A02p08330.1_BnaDAR	0.0059347
C02p14050.1_BnaDAR	A02p08540.1_BnaDAR	0.00285439
C02p14050.1_BnaDAR	A02p10350.1_BnaDAR	0.0033913
C02p14050.1_BnaDAR	A02p12110.1_BnaDAR	0.00248991
C02p14050.1_BnaDAR	A02p12420.1_BnaDAR	0.000394544
C02p14050.1_BnaDAR	A02p13240.1_BnaDAR	0.00176279
C02p14050.1_BnaDAR	A02p13630.1_BnaDAR	0.017882487963022893
C02p14050.1_BnaDAR	A02p15390.1_BnaDAR	0.00607492
C02p14050.1_BnaDAR	A02p15620.1_BnaDAR	5.638384115659547e-05
C02p14050.1_BnaDAR	A02p17410.1_BnaDAR	0.00289756
C02p14050.1_BnaDAR	A02p17980.1_BnaDAR	0.00213933
C02p14050.1_BnaDAR	A02p19680.1_BnaDAR	0.00181063
C02p14050.1_BnaDAR	A02p22190.1_BnaDAR	0.00527489
C02p14050.1_BnaDAR	A02p22810.1_BnaDAR	0.00813498
C02p14050.1_BnaDAR	A02p23640.1_BnaDAR	0.015565641534713608
C02p14050.1_BnaDAR	A02p24870.1_BnaDAR	0.00372473
C02p14050.1_BnaDAR	A02p26940.1_BnaDAR	0.00269717
C02p14050.1_BnaDAR	A02p28250.1_BnaDAR	0.00366908
C02p14050.1_BnaDAR	A02p28270.1_BnaDAR	0.00134846
C02p14050.1_BnaDAR	A02p29760.1_BnaDAR	0.00113564
C02p14050.1_BnaDAR	A02p31470.1_BnaDAR	0.00106572
C02p14050.1_BnaDAR	A02p33090.1_BnaDAR	0.00032536
C02p14050.1_BnaDAR	A02p33480.1_BnaDAR	0.010472585675104559
C02p14050.1_BnaDAR	A02p34730.1_BnaDAR	0.00283661
C02p14050.1_BnaDAR	A02p36020.1_BnaDAR	0.000633708
C02p14050.1_BnaDAR	A02p36150.1_BnaDAR	0.00062757
C02p14050.1_BnaDAR	A02p37560.1_BnaDAR	0.00137071
C02p14050.1_BnaDAR	A02p37780.1_BnaDAR	0.000129744
C02p14050.1_BnaDAR	A02p37840.1_BnaDAR	0.00222295
C02p14050.1_BnaDAR	A02p40320.1_BnaDAR	0.00339989
C02p14050.1_BnaDAR	A02p41150.1_BnaDAR	0.00164501
C02p14050.1_BnaDAR	A02p41280.1_BnaDAR	0.000918146
C02p14050.1_BnaDAR	A02p41350.1_BnaDAR	0.000486414
C02p14050.1_BnaDAR	A02p41460.1_BnaDAR	0.00238115
C02p14050.1_BnaDAR	A02p41740.1_BnaDAR	0.00141256
C02p14050.1_BnaDAR	A02p42300.1_BnaDAR	0.00513487
C02p14050.1_BnaDAR	A02p43590.1_BnaDAR	0.000705865
C02p14050.1_BnaDAR	A03p01420.1_BnaDAR	0.000865413
C02p14050.1_BnaDAR	A03p02770.1_BnaDAR	0.00117121
C02p14050.1_BnaDAR	A03p02970.1_BnaDAR	0.00367857
C02p14050.1_BnaDAR	A03p03120.1_BnaDAR	0.00498144
C02p14050.1_BnaDAR	A03p04430.1_BnaDAR	0.00299277
C02p14050.1_BnaDAR	A03p05650.1_BnaDAR	0.00857524
C02p14050.1_BnaDAR	A03p06010.1_BnaDAR	0.000838042
C02p14050.1_BnaDAR	A03p06170.1_BnaDAR	0.003937
C02p14050.1_BnaDAR	A03p12230.1_BnaDAR	0.00177197
C02p14050.1_BnaDAR	A03p12350.1_BnaDAR	0.00324128
C02p14050.1_BnaDAR	A03p12870.1_BnaDAR	0.000956267
C02p14050.1_BnaDAR	A03p16370.1_BnaDAR	0.00695414
C02p14050.1_BnaDAR	A03p16730.1_BnaDAR	0.00260803
C02p14050.1_BnaDAR	A03p16830.1_BnaDAR	0.011405953309579425
C02p14050.1_BnaDAR	A03p16840.1_BnaDAR	0.00101066
C02p14050.1_BnaDAR	A03p18910.1_BnaDAR	0.000780021
C02p14050.1_BnaDAR	A03p20770.1_BnaDAR	0.00139209
C02p14050.1_BnaDAR	A03p21650.1_BnaDAR	0.00160281
C02p14050.1_BnaDAR	A03p21710.1_BnaDAR	0.00657708
C02p14050.1_BnaDAR	A03p22520.1_BnaDAR	0.00290124
C02p14050.1_BnaDAR	A03p23890.1_BnaDAR	0.00321269
C02p14050.1_BnaDAR	A03p24790.1_BnaDAR	0.00881442
C02p14050.1_BnaDAR	A03p24860.1_BnaDAR	0.00431434
C02p14050.1_BnaDAR	A03p25280.1_BnaDAR	0.00526166
C02p14050.1_BnaDAR	A03p25440.1_BnaDAR	0.000336856
C02p14050.1_BnaDAR	A03p25530.1_BnaDAR	0.000937796
C02p14050.1_BnaDAR	A03p25580.1_BnaDAR	0.00425191
C02p14050.1_BnaDAR	A03p26310.1_BnaDAR	0.00640705
C02p14050.1_BnaDAR	A03p28870.1_BnaDAR	0.00247465
C02p14050.1_BnaDAR	A03p29090.1_BnaDAR	0.000834488
C02p14050.1_BnaDAR	A03p30850.1_BnaDAR	0.00475169
C02p14050.1_BnaDAR	A03p31680.1_BnaDAR	0.00155498
C02p14050.1_BnaDAR	A03p32180.1_BnaDAR	0.000439256
C02p14050.1_BnaDAR	A03p33720.1_BnaDAR	0.00252808
C02p14050.1_BnaDAR	A03p35400.1_BnaDAR	0.00250157
C02p14050.1_BnaDAR	A03p36510.1_BnaDAR	0.000621471
C02p14050.1_BnaDAR	A03p37340.1_BnaDAR	0.000548085
C02p14050.1_BnaDAR	A03p39590.1_BnaDAR	0.00314657
C02p14050.1_BnaDAR	A03p40040.1_BnaDAR	0.00949561
C02p14050.1_BnaDAR	A03p40710.1_BnaDAR	0.00599253
C02p14050.1_BnaDAR	A03p40930.1_BnaDAR	0.00266718
C02p14050.1_BnaDAR	A03p42740.1_BnaDAR	0.00225412
C02p14050.1_BnaDAR	A03p43140.1_BnaDAR	0.000571594
C02p14050.1_BnaDAR	A03p44780.1_BnaDAR	0.00394244
C02p14050.1_BnaDAR	A03p44950.1_BnaDAR	0.0030434
C02p14050.1_BnaDAR	A03p46360.1_BnaDAR	0.00174526
C02p14050.1_BnaDAR	A03p46750.1_BnaDAR	0.0015817
C02p14050.1_BnaDAR	A03p46980.1_BnaDAR	0.00942223
C02p14050.1_BnaDAR	A03p49390.1_BnaDAR	0.00146864
C02p14050.1_BnaDAR	A03p52700.1_BnaDAR	0.000710878
C02p14050.1_BnaDAR	A03p53330.1_BnaDAR	0.012204622807484102
C02p14050.1_BnaDAR	A03p53900.1_BnaDAR	0.00668682
C02p14050.1_BnaDAR	A03p54030.1_BnaDAR	0.00389353
C02p14050.1_BnaDAR	A03p55360.1_BnaDAR	0.00326408
C02p14050.1_BnaDAR	A03p55440.1_BnaDAR	0.00337463
C02p14050.1_BnaDAR	A03p55450.1_BnaDAR	0.00183625
C02p14050.1_BnaDAR	A03p56000.1_BnaDAR	0.00129724
C02p14050.1_BnaDAR	A03p57900.1_BnaDAR	0.000389273
C02p14050.1_BnaDAR	A03p59590.1_BnaDAR	0.0012511
C02p14050.1_BnaDAR	A03p60550.1_BnaDAR	0.00347424
C02p14050.1_BnaDAR	A03p61090.1_BnaDAR	3.7200407985479727e-05
C02p14050.1_BnaDAR	A03p61730.1_BnaDAR	0.00185782
C02p14050.1_BnaDAR	A03p62740.1_BnaDAR	0.00865436
C02p14050.1_BnaDAR	A03p63930.1_BnaDAR	0.00183613
C02p14050.1_BnaDAR	A03p64970.1_BnaDAR	0.00031928
C02p14050.1_BnaDAR	A03p67840.1_BnaDAR	0.00403903
C02p14050.1_BnaDAR	A04p00310.1_BnaDAR	0.000858146
C02p14050.1_BnaDAR	A04p00380.1_BnaDAR	0.00115029
C02p14050.1_BnaDAR	A04p02220.1_BnaDAR	0.00626073
C02p14050.1_BnaDAR	A04p02850.1_BnaDAR	0.014406863398038096
C02p14050.1_BnaDAR	A04p03160.1_BnaDAR	0.017950942346076984
C02p14050.1_BnaDAR	A04p03200.1_BnaDAR	0.0190097
C02p14050.1_BnaDAR	A04p05270.1_BnaDAR	0.00506483
C02p14050.1_BnaDAR	A04p05320.1_BnaDAR	0.00591383
C02p14050.1_BnaDAR	A04p05330.1_BnaDAR	0.011548179619854727
C02p14050.1_BnaDAR	A04p12380.1_BnaDAR	0.0017233
C02p14050.1_BnaDAR	A04p13550.1_BnaDAR	0.00190169
C02p14050.1_BnaDAR	A04p15870.1_BnaDAR	0.00167111
C02p14050.1_BnaDAR	A04p16320.1_BnaDAR	0.004717
C02p14050.1_BnaDAR	A04p16850.1_BnaDAR	0.00214616
C02p14050.1_BnaDAR	A04p17050.1_BnaDAR	0.00142359
C02p14050.1_BnaDAR	A04p17860.1_BnaDAR	0.00455359
C02p14050.1_BnaDAR	A04p18100.1_BnaDAR	0.000905833
C02p14050.1_BnaDAR	A04p20140.1_BnaDAR	0.000456927
C02p14050.1_BnaDAR	A04p21900.1_BnaDAR	0.000199895
C02p14050.1_BnaDAR	A04p23900.1_BnaDAR	0.00156929
C02p14050.1_BnaDAR	A04p24160.1_BnaDAR	0.00363808
C02p14050.1_BnaDAR	A04p26040.1_BnaDAR	0.0314601
C02p14050.1_BnaDAR	A04p26940.1_BnaDAR	0.000538898
C02p14050.1_BnaDAR	A04p30100.1_BnaDAR	0.00476546
C02p14050.1_BnaDAR	A04p30230.1_BnaDAR	0.00313238
C02p14050.1_BnaDAR	A04p32040.1_BnaDAR	0.00392876
C02p14050.1_BnaDAR	A04p32110.1_BnaDAR	0.00720209
C02p14050.1_BnaDAR	A04p33570.1_BnaDAR	0.00151713
C02p14050.1_BnaDAR	A04p33820.1_BnaDAR	0.00030761
C02p14050.1_BnaDAR	A04p33940.1_BnaDAR	0.00481319
C02p14050.1_BnaDAR	A04p34220.1_BnaDAR	0.000448605
C02p14050.1_BnaDAR	A04p34630.1_BnaDAR	0.00180686
C02p14050.1_BnaDAR	A05p00260.1_BnaDAR	0.00780077
C02p14050.1_BnaDAR	A05p00970.1_BnaDAR	3.469597956964923e-05
C02p14050.1_BnaDAR	A05p01010.1_BnaDAR	0.000934956
C02p14050.1_BnaDAR	A05p01450.1_BnaDAR	0.0012561
C02p14050.1_BnaDAR	A05p01530.1_BnaDAR	0.00264576
C02p14050.1_BnaDAR	A05p02770.1_BnaDAR	0.00601681
C02p14050.1_BnaDAR	A05p02810.1_BnaDAR	0.00235319
C02p14050.1_BnaDAR	A05p02940.1_BnaDAR	0.00029039
C02p14050.1_BnaDAR	A05p03760.1_BnaDAR	0.00252421
C02p14050.1_BnaDAR	A05p04260.1_BnaDAR	0.000801911
C02p14050.1_BnaDAR	A05p04830.1_BnaDAR	0.00611863
C02p14050.1_BnaDAR	A05p05070.1_BnaDAR	0.00134879
C02p14050.1_BnaDAR	A05p05460.1_BnaDAR	0.00484235
C02p14050.1_BnaDAR	A05p05610.1_BnaDAR	0.00200131
C02p14050.1_BnaDAR	A05p05620.1_BnaDAR	0.010347508793619085
C02p14050.1_BnaDAR	A05p06390.1_BnaDAR	0.00632862
C02p14050.1_BnaDAR	A05p06580.1_BnaDAR	0.00563579
C02p14050.1_BnaDAR	A05p07310.1_BnaDAR	0.000786128
C02p14050.1_BnaDAR	A05p08330.1_BnaDAR	0.00232183
C02p14050.1_BnaDAR	A05p10220.1_BnaDAR	0.0160111
C02p14050.1_BnaDAR	A05p10920.1_BnaDAR	0.00217672
C02p14050.1_BnaDAR	A05p11730.1_BnaDAR	0.00176384
C02p14050.1_BnaDAR	A05p11760.1_BnaDAR	0.00648945
C02p14050.1_BnaDAR	A05p12680.1_BnaDAR	0.00054201
C02p14050.1_BnaDAR	A05p15280.1_BnaDAR	0.0027615
C02p14050.1_BnaDAR	A05p15310.1_BnaDAR	0.000684271
C02p14050.1_BnaDAR	A05p16210.1_BnaDAR	0.015462124416805839
C02p14050.1_BnaDAR	A05p16460.1_BnaDAR	0.00123277
C02p14050.1_BnaDAR	A05p16470.1_BnaDAR	0.000297614
C02p14050.1_BnaDAR	A05p17530.1_BnaDAR	0.000964059
C02p14050.1_BnaDAR	A05p18570.1_BnaDAR	0.000634233
C02p14050.1_BnaDAR	A05p18630.1_BnaDAR	0.00290753
C02p14050.1_BnaDAR	A05p18800.1_BnaDAR	0.00246089
C02p14050.1_BnaDAR	A05p21250.1_BnaDAR	0.000684986
C02p14050.1_BnaDAR	A05p23790.1_BnaDAR	0.00169313
C02p14050.1_BnaDAR	A05p26080.1_BnaDAR	0.0021912
C02p14050.1_BnaDAR	A05p26430.1_BnaDAR	0.00342962
C02p14050.1_BnaDAR	A05p27970.1_BnaDAR	0.000759981
C02p14050.1_BnaDAR	A05p28070.1_BnaDAR	0.000726379
C02p14050.1_BnaDAR	A05p30590.1_BnaDAR	0.00489906
C02p14050.1_BnaDAR	A05p32680.1_BnaDAR	0.00359523
C02p14050.1_BnaDAR	A05p33500.1_BnaDAR	0.00264962
C02p14050.1_BnaDAR	A05p34130.1_BnaDAR	0.00224985
C02p14050.1_BnaDAR	A05p34220.1_BnaDAR	0.000813935
C02p14050.1_BnaDAR	A05p36660.1_BnaDAR	0.00301057
C02p14050.1_BnaDAR	A05p37460.1_BnaDAR	0.00949538
C02p14050.1_BnaDAR	A05p40560.1_BnaDAR	0.00270447
C02p14050.1_BnaDAR	A05p42450.1_BnaDAR	0.00145882
C02p14050.1_BnaDAR	A05p43330.1_BnaDAR	0.000331472
C02p14050.1_BnaDAR	A05p43800.1_BnaDAR	0.014957699370825202
C02p14050.1_BnaDAR	A05p44550.1_BnaDAR	0.000401691
C02p14050.1_BnaDAR	A06p00260.1_BnaDAR	0.00112724
C02p14050.1_BnaDAR	A06p01170.1_BnaDAR	0.00140966
C02p14050.1_BnaDAR	A06p01660.1_BnaDAR	0.00151142
C02p14050.1_BnaDAR	A06p02480.1_BnaDAR	0.00299804
C02p14050.1_BnaDAR	A06p02640.1_BnaDAR	0.00442413
C02p14050.1_BnaDAR	A06p05280.1_BnaDAR	0.00151851
C02p14050.1_BnaDAR	A06p05810.1_BnaDAR	0.00927897
C02p14050.1_BnaDAR	A06p06260.1_BnaDAR	0.00206083
C02p14050.1_BnaDAR	A06p06760.1_BnaDAR	0.000856332
C02p14050.1_BnaDAR	A06p07320.1_BnaDAR	0.00146986
C02p14050.1_BnaDAR	A06p10430.1_BnaDAR	0.00118776
C02p14050.1_BnaDAR	A06p11610.1_BnaDAR	0.00821522
C02p14050.1_BnaDAR	A06p11740.1_BnaDAR	0.00340899
C02p14050.1_BnaDAR	A06p14500.1_BnaDAR	0.0014797
C02p14050.1_BnaDAR	A06p15470.1_BnaDAR	0.00125465
C02p14050.1_BnaDAR	A06p15490.1_BnaDAR	0.00209734
C02p14050.1_BnaDAR	A06p18050.1_BnaDAR	0.009861
C02p14050.1_BnaDAR	A06p18130.1_BnaDAR	0.00108538
C02p14050.1_BnaDAR	A06p19240.1_BnaDAR	0.000568441
C02p14050.1_BnaDAR	A06p20140.1_BnaDAR	0.013733835804036249
C02p14050.1_BnaDAR	A06p20150.1_BnaDAR	0.00133923
C02p14050.1_BnaDAR	A06p20850.1_BnaDAR	0.00393759
C02p14050.1_BnaDAR	A06p20920.1_BnaDAR	0.0023157
C02p14050.1_BnaDAR	A06p21200.1_BnaDAR	0.000706071
C02p14050.1_BnaDAR	A06p21480.1_BnaDAR	0.00118265
C02p14050.1_BnaDAR	A06p21770.1_BnaDAR	0.000385787
C02p14050.1_BnaDAR	A06p26820.1_BnaDAR	0.000893502
C02p14050.1_BnaDAR	A06p28290.1_BnaDAR	0.00333131
C02p14050.1_BnaDAR	A06p28410.1_BnaDAR	0.0045445
C02p14050.1_BnaDAR	A06p28520.1_BnaDAR	0.000360107
C02p14050.1_BnaDAR	A06p28600.1_BnaDAR	0.00432987
C02p14050.1_BnaDAR	A06p29140.1_BnaDAR	0.014913024063610465
C02p14050.1_BnaDAR	A06p29840.1_BnaDAR	0.000989164
C02p14050.1_BnaDAR	A06p30100.1_BnaDAR	0.000955698
C02p14050.1_BnaDAR	A06p30580.1_BnaDAR	0.000777039
C02p14050.1_BnaDAR	A06p30890.1_BnaDAR	0.0018984
C02p14050.1_BnaDAR	A06p31760.1_BnaDAR	0.000572549
C02p14050.1_BnaDAR	A06p31880.1_BnaDAR	0.0028439
C02p14050.1_BnaDAR	A06p31890.1_BnaDAR	0.00371864
C02p14050.1_BnaDAR	A06p33090.1_BnaDAR	0.00669493
C02p14050.1_BnaDAR	A06p34100.1_BnaDAR	0.000883256
C02p14050.1_BnaDAR	A06p35300.1_BnaDAR	0.000298321
C02p14050.1_BnaDAR	A06p35630.1_BnaDAR	0.000413933
C02p14050.1_BnaDAR	A06p36400.1_BnaDAR	0.000724652
C02p14050.1_BnaDAR	A06p37640.1_BnaDAR	0.005774
C02p14050.1_BnaDAR	A06p38610.1_BnaDAR	0.00640558
C02p14050.1_BnaDAR	A06p38830.1_BnaDAR	0.00220386
C02p14050.1_BnaDAR	A06p39090.1_BnaDAR	0.00184812
C02p14050.1_BnaDAR	A06p39260.1_BnaDAR	0.00028383
C02p14050.1_BnaDAR	A06p40270.1_BnaDAR	0.00734804
C02p14050.1_BnaDAR	A06p40380.1_BnaDAR	0.00109541
C02p14050.1_BnaDAR	A06p41770.1_BnaDAR	0.000797129
C02p14050.1_BnaDAR	A06p43100.1_BnaDAR	0.0012356
C02p14050.1_BnaDAR	A06p43500.1_BnaDAR	0.00180262
C02p14050.1_BnaDAR	A06p44280.1_BnaDAR	0.0045405
C02p14050.1_BnaDAR	A06p46090.1_BnaDAR	0.00193484
C02p14050.1_BnaDAR	A06p46510.1_BnaDAR	0.0010617
C02p14050.1_BnaDAR	A06p47380.1_BnaDAR	0.00274921
C02p14050.1_BnaDAR	A06p47390.1_BnaDAR	0.00363829
C02p14050.1_BnaDAR	A06p47430.1_BnaDAR	0.00509717
C02p14050.1_BnaDAR	A06p48790.1_BnaDAR	0.00210883
C02p14050.1_BnaDAR	A07p00180.1_BnaDAR	0.000823612
C02p14050.1_BnaDAR	A07p01270.1_BnaDAR	0.00138293
C02p14050.1_BnaDAR	A07p01720.1_BnaDAR	0.00497165
C02p14050.1_BnaDAR	A07p01730.1_BnaDAR	0.000450065
C02p14050.1_BnaDAR	A07p01740.1_BnaDAR	0.0019589
C02p14050.1_BnaDAR	A07p03180.1_BnaDAR	0.000167942
C02p14050.1_BnaDAR	A07p06850.1_BnaDAR	0.00211684
C02p14050.1_BnaDAR	A07p07920.1_BnaDAR	0.00279218
C02p14050.1_BnaDAR	A07p10090.1_BnaDAR	0.00125959
C02p14050.1_BnaDAR	A07p11840.1_BnaDAR	0.00242977
C02p14050.1_BnaDAR	A07p16790.1_BnaDAR	0.0016007
C02p14050.1_BnaDAR	A07p19090.1_BnaDAR	0.00560714
C02p14050.1_BnaDAR	A07p20060.1_BnaDAR	0.00212778
C02p14050.1_BnaDAR	A07p22140.1_BnaDAR	0.000830741
C02p14050.1_BnaDAR	A07p22150.1_BnaDAR	0.000929591
C02p14050.1_BnaDAR	A07p23370.1_BnaDAR	0.00399026
C02p14050.1_BnaDAR	A07p23730.1_BnaDAR	0.00955755
C02p14050.1_BnaDAR	A07p25040.1_BnaDAR	0.000595498
C02p14050.1_BnaDAR	A07p25610.1_BnaDAR	0.000481807
C02p14050.1_BnaDAR	A07p26190.1_BnaDAR	0.00453088
C02p14050.1_BnaDAR	A07p26200.1_BnaDAR	0.000207651
C02p14050.1_BnaDAR	A07p26500.1_BnaDAR	0.00460098
C02p14050.1_BnaDAR	A07p27150.1_BnaDAR	0.00896973
C02p14050.1_BnaDAR	A07p30590.1_BnaDAR	0.000256781
C02p14050.1_BnaDAR	A07p31550.1_BnaDAR	0.000788726
C02p14050.1_BnaDAR	A07p31710.1_BnaDAR	0.000535471
C02p14050.1_BnaDAR	A07p32510.1_BnaDAR	0.00206905
C02p14050.1_BnaDAR	A07p32850.1_BnaDAR	0.00026989
C02p14050.1_BnaDAR	A07p35480.1_BnaDAR	0.00051277
C02p14050.1_BnaDAR	A07p35930.1_BnaDAR	0.0031691
C02p14050.1_BnaDAR	A07p36240.1_BnaDAR	0.00068964
C02p14050.1_BnaDAR	A07p38580.1_BnaDAR	0.00155645
C02p14050.1_BnaDAR	A07p40680.1_BnaDAR	0.00146265
C02p14050.1_BnaDAR	A07p42370.1_BnaDAR	0.00856565
C02p14050.1_BnaDAR	A07p42380.1_BnaDAR	0.00295291
C02p14050.1_BnaDAR	A07p42500.1_BnaDAR	0.00144105
C02p14050.1_BnaDAR	A07p42840.1_BnaDAR	0.000824438
C02p14050.1_BnaDAR	A07p43690.1_BnaDAR	0.0039348
C02p14050.1_BnaDAR	A07p43700.1_BnaDAR	0.00681575
C02p14050.1_BnaDAR	A07p43850.1_BnaDAR	0.00608457
C02p14050.1_BnaDAR	A07p44500.1_BnaDAR	0.00290959
C02p14050.1_BnaDAR	A07p44520.1_BnaDAR	0.011604536008130028
C02p14050.1_BnaDAR	A08p00110.1_BnaDAR	0.000777867
C02p14050.1_BnaDAR	A08p00780.1_BnaDAR	0.000550124
C02p14050.1_BnaDAR	A08p08080.1_BnaDAR	0.00535052
C02p14050.1_BnaDAR	A08p09300.1_BnaDAR	0.00363089
C02p14050.1_BnaDAR	A08p10850.1_BnaDAR	0.00233398
C02p14050.1_BnaDAR	A08p12010.1_BnaDAR	0.00138649
C02p14050.1_BnaDAR	A08p12760.1_BnaDAR	0.000381783
C02p14050.1_BnaDAR	A08p12830.1_BnaDAR	0.00329828
C02p14050.1_BnaDAR	A08p15610.1_BnaDAR	0.00570018
C02p14050.1_BnaDAR	A08p16040.1_BnaDAR	0.00135522
C02p14050.1_BnaDAR	A08p16750.1_BnaDAR	0.00628919
C02p14050.1_BnaDAR	A08p18880.1_BnaDAR	0.015987066984441776
C02p14050.1_BnaDAR	A08p19360.1_BnaDAR	0.00164923
C02p14050.1_BnaDAR	A08p19540.1_BnaDAR	0.00147659
C02p14050.1_BnaDAR	A08p21610.1_BnaDAR	0.013815635354038448
C02p14050.1_BnaDAR	A08p23160.1_BnaDAR	0.00471098
C02p14050.1_BnaDAR	A08p23830.1_BnaDAR	0.00648258
C02p14050.1_BnaDAR	A08p24750.1_BnaDAR	0.000982782
C02p14050.1_BnaDAR	A08p25470.1_BnaDAR	0.00344916
C02p14050.1_BnaDAR	A08p26320.1_BnaDAR	0.00357202
C02p14050.1_BnaDAR	A08p27060.1_BnaDAR	0.000818698
C02p14050.1_BnaDAR	A08p27070.1_BnaDAR	0.0012034
C02p14050.1_BnaDAR	A08p27280.1_BnaDAR	0.000266149
C02p14050.1_BnaDAR	A08p27570.1_BnaDAR	0.000920385
C02p14050.1_BnaDAR	A08p29850.1_BnaDAR	0.00432209
C02p14050.1_BnaDAR	A08p30410.1_BnaDAR	0.00290096
C02p14050.1_BnaDAR	A08p30750.1_BnaDAR	0.00412375
C02p14050.1_BnaDAR	A08p32000.1_BnaDAR	0.00659536
C02p14050.1_BnaDAR	A08p34180.1_BnaDAR	0.00541499
C02p14050.1_BnaDAR	A08p34880.1_BnaDAR	0.013373448183126038
C02p14050.1_BnaDAR	A08p36160.1_BnaDAR	0.00547159
C02p14050.1_BnaDAR	A08p36960.1_BnaDAR	0.00111865
C02p14050.1_BnaDAR	A08p37690.1_BnaDAR	0.0034155
C02p14050.1_BnaDAR	A08p37730.1_BnaDAR	0.00348187
C02p14050.1_BnaDAR	A09p00470.1_BnaDAR	0.00105463
C02p14050.1_BnaDAR	A09p00980.1_BnaDAR	0.000351526
C02p14050.1_BnaDAR	A09p02200.1_BnaDAR	0.00841342
C02p14050.1_BnaDAR	A09p02400.1_BnaDAR	0.000794525
C02p14050.1_BnaDAR	A09p03120.1_BnaDAR	0.00385791
C02p14050.1_BnaDAR	A09p03850.1_BnaDAR	0.000865243
C02p14050.1_BnaDAR	A09p04670.1_BnaDAR	0.00381238
C02p14050.1_BnaDAR	A09p06380.1_BnaDAR	0.000592429
C02p14050.1_BnaDAR	A09p06470.1_BnaDAR	0.00264655
C02p14050.1_BnaDAR	A09p06820.1_BnaDAR	0.000520657
C02p14050.1_BnaDAR	A09p07140.1_BnaDAR	0.00303957
C02p14050.1_BnaDAR	A09p07210.1_BnaDAR	0.000936226
C02p14050.1_BnaDAR	A09p07230.1_BnaDAR	0.00128462
C02p14050.1_BnaDAR	A09p08110.1_BnaDAR	0.00569612
C02p14050.1_BnaDAR	A09p08740.1_BnaDAR	0.000586629
C02p14050.1_BnaDAR	A09p11290.1_BnaDAR	0.00782689
C02p14050.1_BnaDAR	A09p12420.1_BnaDAR	0.00107328
C02p14050.1_BnaDAR	A09p15930.1_BnaDAR	0.000313767
C02p14050.1_BnaDAR	A09p17630.1_BnaDAR	0.000703382
C02p14050.1_BnaDAR	A09p19670.1_BnaDAR	0.000834684
C02p14050.1_BnaDAR	A09p22170.1_BnaDAR	0.00233665
C02p14050.1_BnaDAR	A09p23150.1_BnaDAR	0.00393481
C02p14050.1_BnaDAR	A09p23510.1_BnaDAR	0.00469157
C02p14050.1_BnaDAR	A09p23960.1_BnaDAR	0.00207115
C02p14050.1_BnaDAR	A09p25980.1_BnaDAR	0.00127986
C02p14050.1_BnaDAR	A09p26570.1_BnaDAR	0.00673714
C02p14050.1_BnaDAR	A09p27210.1_BnaDAR	0.00168898
C02p14050.1_BnaDAR	A09p29920.1_BnaDAR	0.00248828
C02p14050.1_BnaDAR	A09p31760.1_BnaDAR	0.00409197
C02p14050.1_BnaDAR	A09p33940.1_BnaDAR	0.00147707
C02p14050.1_BnaDAR	A09p34520.1_BnaDAR	0.00194247
C02p14050.1_BnaDAR	A09p35240.1_BnaDAR	0.00337961
C02p14050.1_BnaDAR	A09p36480.1_BnaDAR	0.00209832
C02p14050.1_BnaDAR	A09p37540.1_BnaDAR	0.00111152
C02p14050.1_BnaDAR	A09p39560.1_BnaDAR	0.00242564
C02p14050.1_BnaDAR	A09p39620.1_BnaDAR	0.00661922
C02p14050.1_BnaDAR	A09p40250.1_BnaDAR	0.00269573
C02p14050.1_BnaDAR	A09p41970.1_BnaDAR	0.000794534
C02p14050.1_BnaDAR	A09p47520.1_BnaDAR	0.00409777
C02p14050.1_BnaDAR	A09p47980.1_BnaDAR	0.00789372
C02p14050.1_BnaDAR	A09p50220.1_BnaDAR	9.700065672036416e-05
C02p14050.1_BnaDAR	A09p50280.1_BnaDAR	0.00365727
C02p14050.1_BnaDAR	A09p51480.1_BnaDAR	0.000733362
C02p14050.1_BnaDAR	A09p51810.1_BnaDAR	0.00472724
C02p14050.1_BnaDAR	A09p52530.1_BnaDAR	0.00562911
C02p14050.1_BnaDAR	A09p53670.1_BnaDAR	0.00299105
C02p14050.1_BnaDAR	A09p54860.1_BnaDAR	0.000575352
C02p14050.1_BnaDAR	A09p55420.1_BnaDAR	0.00140531
C02p14050.1_BnaDAR	A09p55900.1_BnaDAR	0.00305107
C02p14050.1_BnaDAR	A09p57430.1_BnaDAR	0.00357422
C02p14050.1_BnaDAR	A09p57490.1_BnaDAR	0.00112923
C02p14050.1_BnaDAR	A09p58040.1_BnaDAR	0.000433723
C02p14050.1_BnaDAR	A09p58830.1_BnaDAR	0.00033516
C02p14050.1_BnaDAR	A09p59290.1_BnaDAR	0.00671481
C02p14050.1_BnaDAR	A09p59400.1_BnaDAR	0.0003578
C02p14050.1_BnaDAR	A09p59960.1_BnaDAR	0.024268711839736598
C02p14050.1_BnaDAR	A09p61240.1_BnaDAR	0.000477776
C02p14050.1_BnaDAR	A09p61250.1_BnaDAR	0.00322502
C02p14050.1_BnaDAR	A09p62170.1_BnaDAR	0.00160679
C02p14050.1_BnaDAR	A09p63530.1_BnaDAR	0.00105555
C02p14050.1_BnaDAR	A09p65200.1_BnaDAR	0.00714296
C02p14050.1_BnaDAR	A09p65420.1_BnaDAR	0.000734716
C02p14050.1_BnaDAR	A09p65650.1_BnaDAR	0.000237078
C02p14050.1_BnaDAR	A09p67180.1_BnaDAR	0.00192869
C02p14050.1_BnaDAR	A09p67280.1_BnaDAR	0.00466992
C02p14050.1_BnaDAR	A09p68560.1_BnaDAR	0.00152297
C02p14050.1_BnaDAR	A10p00850.1_BnaDAR	0.000519824
C02p14050.1_BnaDAR	A10p00870.1_BnaDAR	0.000736663
C02p14050.1_BnaDAR	A10p02180.1_BnaDAR	0.00789846
C02p14050.1_BnaDAR	A10p02840.1_BnaDAR	0.000910712
C02p14050.1_BnaDAR	A10p03650.1_BnaDAR	0.00961896
C02p14050.1_BnaDAR	A10p04660.1_BnaDAR	0.00387836
C02p14050.1_BnaDAR	A10p08000.1_BnaDAR	0.00111718
C02p14050.1_BnaDAR	A10p09000.1_BnaDAR	0.00244156
C02p14050.1_BnaDAR	A10p09010.1_BnaDAR	0.00254226
C02p14050.1_BnaDAR	A10p09650.1_BnaDAR	0.000578769
C02p14050.1_BnaDAR	A10p11640.1_BnaDAR	0.00513843
C02p14050.1_BnaDAR	A10p15070.1_BnaDAR	0.00820764
C02p14050.1_BnaDAR	A10p15820.1_BnaDAR	0.0273407
C02p14050.1_BnaDAR	A10p15970.1_BnaDAR	0.011355436307278923
C02p14050.1_BnaDAR	A10p16750.1_BnaDAR	0.003229
C02p14050.1_BnaDAR	A10p17240.1_BnaDAR	0.00199623
C02p14050.1_BnaDAR	A10p17270.1_BnaDAR	0.000767701
C02p14050.1_BnaDAR	A10p17640.1_BnaDAR	0.00262595
C02p14050.1_BnaDAR	A10p19620.1_BnaDAR	0.000240421
C02p14050.1_BnaDAR	A10p21280.1_BnaDAR	0.00214753
C02p14050.1_BnaDAR	A10p21730.1_BnaDAR	0.00420115
C02p14050.1_BnaDAR	A10p21900.1_BnaDAR	0.00467801
C02p14050.1_BnaDAR	A10p23170.1_BnaDAR	0.00723169
C02p14050.1_BnaDAR	A10p24280.1_BnaDAR	0.000498301
C02p14050.1_BnaDAR	A10p24560.1_BnaDAR	0.000757873
C02p14050.1_BnaDAR	A10p27400.1_BnaDAR	0.00218951
C02p14050.1_BnaDAR	A10p27700.1_BnaDAR	0.00204239
C02p14050.1_BnaDAR	A10p28960.1_BnaDAR	0.000692763
C02p14050.1_BnaDAR	A10p29730.1_BnaDAR	0.011095211484156018
C02p14050.1_BnaDAR	A10p29790.1_BnaDAR	0.00527049
C02p14050.1_BnaDAR	A10p31920.1_BnaDAR	0.000803723
C02p14050.1_BnaDAR	A10p32270.1_BnaDAR	0.000824598
C02p14050.1_BnaDAR	A10p32910.1_BnaDAR	0.00260815
C02p14050.1_BnaDAR	A10p33120.1_BnaDAR	0.00817333
C02p14050.1_BnaDAR	BNapus_Darmor_BZH_scaffold_113p00080.1_BnaDAR	0.003816
C02p14050.1_BnaDAR	BNapus_Darmor_BZH_scaffold_119p00030.1_BnaDAR	0.00378266
C02p14050.1_BnaDAR	BNapus_Darmor_BZH_scaffold_133p00020.1_BnaDAR	0.00169469
C02p14050.1_BnaDAR	BNapus_Darmor_BZH_scaffold_64p00130.1_BnaDAR	0.00697868
C02p14050.1_BnaDAR	BNapus_Darmor_BZH_scaffold_78p00670.1_BnaDAR	0.00967141
C02p14050.1_BnaDAR	BNapus_Darmor_BZH_scaffold_97p00080.1_BnaDAR	0.00163773
C02p14050.1_BnaDAR	BNapus_Darmor_BZH_scaffold_97p00400.1_BnaDAR	0.00218672
C02p14050.1_BnaDAR	BNapus_Darmor_BZH_scaffold_99p00330.1_BnaDAR	0.00294286
C02p14050.1_BnaDAR	C01p01120.1_BnaDAR	0.010446179721595075
C02p14050.1_BnaDAR	C01p01850.1_BnaDAR	0.016821056636720125
C02p14050.1_BnaDAR	C01p01860.1_BnaDAR	0.00541648
C02p14050.1_BnaDAR	C01p01930.1_BnaDAR	0.00849276
C02p14050.1_BnaDAR	C01p03140.1_BnaDAR	0.00655643
C02p14050.1_BnaDAR	C01p04260.1_BnaDAR	0.023009994726154958
C02p14050.1_BnaDAR	C01p04590.1_BnaDAR	0.00193179
C02p14050.1_BnaDAR	C01p05690.1_BnaDAR	0.00366573
C02p14050.1_BnaDAR	C01p08860.1_BnaDAR	0.00248776
C02p14050.1_BnaDAR	C01p09370.1_BnaDAR	0.00398396
C02p14050.1_BnaDAR	C01p10790.1_BnaDAR	0.011562718461489364
C02p14050.1_BnaDAR	C01p11920.1_BnaDAR	0.00427441
C02p14050.1_BnaDAR	C01p13930.1_BnaDAR	0.00440886
C02p14050.1_BnaDAR	C01p14400.1_BnaDAR	0.000155173
C02p14050.1_BnaDAR	C01p15140.1_BnaDAR	0.00659542
C02p14050.1_BnaDAR	C01p16320.1_BnaDAR	0.00191685
C02p14050.1_BnaDAR	C01p17720.1_BnaDAR	0.00232966
C02p14050.1_BnaDAR	C01p19950.1_BnaDAR	0.000539666
C02p14050.1_BnaDAR	C01p20010.1_BnaDAR	0.00303719
C02p14050.1_BnaDAR	C01p20950.1_BnaDAR	0.00436196
C02p14050.1_BnaDAR	C01p24640.1_BnaDAR	0.000990528
C02p14050.1_BnaDAR	C01p25650.1_BnaDAR	0.000430124
C02p14050.1_BnaDAR	C01p26620.1_BnaDAR	0.000305283
C02p14050.1_BnaDAR	C01p33230.1_BnaDAR	0.000604269
C02p14050.1_BnaDAR	C01p33340.1_BnaDAR	0.000303459
C02p14050.1_BnaDAR	C01p34390.1_BnaDAR	0.014115181492893132
C02p14050.1_BnaDAR	C01p37700.1_BnaDAR	0.000646074
C02p14050.1_BnaDAR	C01p39140.1_BnaDAR	0.00204016
C02p14050.1_BnaDAR	C01p39970.1_BnaDAR	0.00692788
C02p14050.1_BnaDAR	C01p40370.1_BnaDAR	0.010977902849351929
C02p14050.1_BnaDAR	C01p41910.1_BnaDAR	0.00431912
C02p14050.1_BnaDAR	C01p43500.1_BnaDAR	0.000845555
C02p14050.1_BnaDAR	C01p45030.1_BnaDAR	0.00326396
C02p14050.1_BnaDAR	C01p45680.1_BnaDAR	0.00366191
C02p14050.1_BnaDAR	C01p48430.1_BnaDAR	0.00150451
C02p14050.1_BnaDAR	C01p48800.1_BnaDAR	0.00174976
C02p14050.1_BnaDAR	C01p49140.1_BnaDAR	0.00209795
C02p14050.1_BnaDAR	C01p49320.1_BnaDAR	0.000908575
C02p14050.1_BnaDAR	C01p50900.1_BnaDAR	0.00100549
C02p14050.1_BnaDAR	C02p00690.1_BnaDAR	0.0043192
C02p14050.1_BnaDAR	C02p01550.1_BnaDAR	0.00177116
C02p14050.1_BnaDAR	C02p02760.1_BnaDAR	0.00743573
C02p14050.1_BnaDAR	C02p04280.1_BnaDAR	0.000618824
C02p14050.1_BnaDAR	C02p05090.1_BnaDAR	0.00360029
C02p14050.1_BnaDAR	C02p05760.1_BnaDAR	0.00235444
C02p14050.1_BnaDAR	C02p06160.1_BnaDAR	0.00141181
C02p14050.1_BnaDAR	C02p09250.1_BnaDAR	0.00381959
C02p14050.1_BnaDAR	C02p11710.1_BnaDAR	0.00334784
C02p14050.1_BnaDAR	C02p11870.1_BnaDAR	0.00115655
C02p14050.1_BnaDAR	C02p12410.1_BnaDAR	0.00500707
C02p14050.1_BnaDAR	C02p13490.1_BnaDAR	0.00328701
C02p14050.1_BnaDAR	C02p14050.1_BnaDAR	0.00550763
C02p14050.1_BnaDAR	C02p14280.1_BnaDAR	6.165300083324919e-05
C02p14050.1_BnaDAR	C02p17080.1_BnaDAR	0.00165476
C02p14050.1_BnaDAR	C02p17480.1_BnaDAR	0.00103719
C02p14050.1_BnaDAR	C02p20200.1_BnaDAR	0.000699996
C02p14050.1_BnaDAR	C02p20530.1_BnaDAR	0.00191434
C02p14050.1_BnaDAR	C02p21990.1_BnaDAR	0.00469309
C02p14050.1_BnaDAR	C02p25810.1_BnaDAR	0.000781866
C02p14050.1_BnaDAR	C02p29110.1_BnaDAR	0.00106922
C02p14050.1_BnaDAR	C02p29880.1_BnaDAR	0.000437964
C02p14050.1_BnaDAR	C02p32230.1_BnaDAR	0.000328483
C02p14050.1_BnaDAR	C02p35600.1_BnaDAR	0.00410835
C02p14050.1_BnaDAR	C02p35630.1_BnaDAR	0.010286777235574059
C02p14050.1_BnaDAR	C02p36610.1_BnaDAR	0.00742794
C02p14050.1_BnaDAR	C02p37400.1_BnaDAR	0.00166308
C02p14050.1_BnaDAR	C02p39290.1_BnaDAR	0.00119364
C02p14050.1_BnaDAR	C02p43870.1_BnaDAR	0.013925584370076401
C02p14050.1_BnaDAR	C02p44630.1_BnaDAR	0.00905101
C02p14050.1_BnaDAR	C02p44730.1_BnaDAR	0.00689217
C02p14050.1_BnaDAR	C02p47170.1_BnaDAR	0.000888139
C02p14050.1_BnaDAR	C02p48800.1_BnaDAR	0.00746841
C02p14050.1_BnaDAR	C02p50880.1_BnaDAR	0.00168981
C02p14050.1_BnaDAR	C02p51470.1_BnaDAR	0.00419727
C02p14050.1_BnaDAR	C02p53290.1_BnaDAR	0.00284939
C02p14050.1_BnaDAR	C02p54860.1_BnaDAR	0.00040754
C02p14050.1_BnaDAR	C02p55130.1_BnaDAR	0.00804803
C02p14050.1_BnaDAR	C02p56660.1_BnaDAR	0.000528166
C02p14050.1_BnaDAR	C02p56880.1_BnaDAR	0.00050049
C02p14050.1_BnaDAR	C02p57000.1_BnaDAR	0.00188922
C02p14050.1_BnaDAR	C02p60280.1_BnaDAR	0.00573851
C02p14050.1_BnaDAR	C02p61010.1_BnaDAR	0.000485265
C02p14050.1_BnaDAR	C02p61250.1_BnaDAR	0.000603644
C02p14050.1_BnaDAR	C02p61390.1_BnaDAR	0.000977886
C02p14050.1_BnaDAR	C02p61660.1_BnaDAR	0.000585676
C02p14050.1_BnaDAR	C02p62170.1_BnaDAR	0.00399355
C02p14050.1_BnaDAR	C02p63700.1_BnaDAR	0.0020668
C02p14050.1_BnaDAR	C02p63710.1_BnaDAR	0.00058607
C02p14050.1_BnaDAR	C02p63750.1_BnaDAR	0.00382104
C02p14050.1_BnaDAR	C03p00110.1_BnaDAR	0.00095965
C02p14050.1_BnaDAR	C03p01750.1_BnaDAR	0.00335053
C02p14050.1_BnaDAR	C03p03190.1_BnaDAR	0.00918621
C02p14050.1_BnaDAR	C03p03380.1_BnaDAR	0.00567987
C02p14050.1_BnaDAR	C03p03520.1_BnaDAR	0.00462277
C02p14050.1_BnaDAR	C03p06610.1_BnaDAR	0.0024142
C02p14050.1_BnaDAR	C03p07050.1_BnaDAR	0.00051014
C02p14050.1_BnaDAR	C03p07180.1_BnaDAR	0.00125136
C02p14050.1_BnaDAR	C03p09860.1_BnaDAR	0.00606754
C02p14050.1_BnaDAR	C03p14340.1_BnaDAR	0.00307596
C02p14050.1_BnaDAR	C03p14500.1_BnaDAR	0.00358602
C02p14050.1_BnaDAR	C03p15020.1_BnaDAR	0.00208913
C02p14050.1_BnaDAR	C03p19250.1_BnaDAR	0.0055041
C02p14050.1_BnaDAR	C03p19810.1_BnaDAR	0.011971537987732199
C02p14050.1_BnaDAR	C03p22040.1_BnaDAR	0.00128201
C02p14050.1_BnaDAR	C03p22070.1_BnaDAR	0.00291389
C02p14050.1_BnaDAR	C03p24410.1_BnaDAR	0.00040316
C02p14050.1_BnaDAR	C03p24920.1_BnaDAR	0.021359874439627034
C02p14050.1_BnaDAR	C03p25630.1_BnaDAR	0.0026813
C02p14050.1_BnaDAR	C03p26410.1_BnaDAR	0.000891283
C02p14050.1_BnaDAR	C03p26670.1_BnaDAR	0.000389653
C02p14050.1_BnaDAR	C03p28510.1_BnaDAR	0.00286814
C02p14050.1_BnaDAR	C03p29650.1_BnaDAR	0.010333139807791174
C02p14050.1_BnaDAR	C03p30140.1_BnaDAR	0.024392
C02p14050.1_BnaDAR	C03p30160.1_BnaDAR	0.00869135
C02p14050.1_BnaDAR	C03p30340.1_BnaDAR	0.000703407
C02p14050.1_BnaDAR	C03p30350.1_BnaDAR	0.0011649
C02p14050.1_BnaDAR	C03p30450.1_BnaDAR	0.000704075
C02p14050.1_BnaDAR	C03p30510.1_BnaDAR	0.000451211
C02p14050.1_BnaDAR	C03p31440.1_BnaDAR	0.000291411
C02p14050.1_BnaDAR	C03p34900.1_BnaDAR	0.00105203
C02p14050.1_BnaDAR	C03p35150.1_BnaDAR	0.000156363
C02p14050.1_BnaDAR	C03p38710.1_BnaDAR	0.0042907
C02p14050.1_BnaDAR	C03p39210.1_BnaDAR	0.000715907
C02p14050.1_BnaDAR	C03p41020.1_BnaDAR	0.000428101
C02p14050.1_BnaDAR	C03p43030.1_BnaDAR	0.0032994
C02p14050.1_BnaDAR	C03p44110.1_BnaDAR	0.000355297
C02p14050.1_BnaDAR	C03p45340.1_BnaDAR	0.0027051
C02p14050.1_BnaDAR	C03p47960.1_BnaDAR	0.00742729
C02p14050.1_BnaDAR	C03p48570.1_BnaDAR	0.00525308
C02p14050.1_BnaDAR	C03p49500.1_BnaDAR	0.0262185
C02p14050.1_BnaDAR	C03p49970.1_BnaDAR	0.000828218
C02p14050.1_BnaDAR	C03p50580.1_BnaDAR	0.00543634
C02p14050.1_BnaDAR	C03p52490.1_BnaDAR	0.00118271
C02p14050.1_BnaDAR	C03p55630.1_BnaDAR	0.000768595
C02p14050.1_BnaDAR	C03p55830.1_BnaDAR	0.000431091
C02p14050.1_BnaDAR	C03p58110.1_BnaDAR	0.006303
C02p14050.1_BnaDAR	C03p58120.1_BnaDAR	0.00424062
C02p14050.1_BnaDAR	C03p59370.1_BnaDAR	0.00284455
C02p14050.1_BnaDAR	C03p61060.1_BnaDAR	0.014235299116113645
C02p14050.1_BnaDAR	C03p61090.1_BnaDAR	0.00636315
C02p14050.1_BnaDAR	C03p61210.1_BnaDAR	0.000508469
C02p14050.1_BnaDAR	C03p61600.1_BnaDAR	0.00764855
C02p14050.1_BnaDAR	C03p62080.1_BnaDAR	0.00292387
C02p14050.1_BnaDAR	C03p62380.1_BnaDAR	0.00254755
C02p14050.1_BnaDAR	C03p62970.1_BnaDAR	0.000855818
C02p14050.1_BnaDAR	C03p63520.1_BnaDAR	0.00114734
C02p14050.1_BnaDAR	C03p64450.1_BnaDAR	0.023331705333508933
C02p14050.1_BnaDAR	C03p64710.1_BnaDAR	0.0013655
C02p14050.1_BnaDAR	C03p64910.1_BnaDAR	0.001068
C02p14050.1_BnaDAR	C03p65180.1_BnaDAR	0.00243862
C02p14050.1_BnaDAR	C03p65260.1_BnaDAR	0.000333574
C02p14050.1_BnaDAR	C03p65420.1_BnaDAR	0.00333507
C02p14050.1_BnaDAR	C03p65460.1_BnaDAR	0.011647776683942051
C02p14050.1_BnaDAR	C03p67620.1_BnaDAR	0.00101225
C02p14050.1_BnaDAR	C03p69490.1_BnaDAR	0.00140329
C02p14050.1_BnaDAR	C03p69900.1_BnaDAR	0.00353925
C02p14050.1_BnaDAR	C03p70370.1_BnaDAR	0.0075642
C02p14050.1_BnaDAR	C03p70680.1_BnaDAR	0.000779364
C02p14050.1_BnaDAR	C03p70830.1_BnaDAR	0.00417009
C02p14050.1_BnaDAR	C03p71670.1_BnaDAR	0.00379957
C02p14050.1_BnaDAR	C03p72830.1_BnaDAR	0.00247143
C02p14050.1_BnaDAR	C03p72840.1_BnaDAR	0.00135032
C02p14050.1_BnaDAR	C03p73740.1_BnaDAR	0.0011276
C02p14050.1_BnaDAR	C03p75330.1_BnaDAR	0.00335815
C02p14050.1_BnaDAR	C03p76330.1_BnaDAR	0.0012234
C02p14050.1_BnaDAR	C03p77600.1_BnaDAR	0.00380241
C02p14050.1_BnaDAR	C03p78610.1_BnaDAR	0.00363579
C02p14050.1_BnaDAR	C03p80970.1_BnaDAR	0.018099900320137006
C02p14050.1_BnaDAR	C03p84060.1_BnaDAR	0.000739974
C02p14050.1_BnaDAR	C03p84480.1_BnaDAR	0.000557642
C02p14050.1_BnaDAR	C03p84590.1_BnaDAR	0.00431745
C02p14050.1_BnaDAR	C03p85700.1_BnaDAR	0.00713556
C02p14050.1_BnaDAR	C03p88280.1_BnaDAR	0.00182957
C02p14050.1_BnaDAR	C03p88820.1_BnaDAR	0.00143751
C02p14050.1_BnaDAR	C03p89080.1_BnaDAR	0.000325134
C02p14050.1_BnaDAR	C03p89090.1_BnaDAR	0.00248117
C02p14050.1_BnaDAR	C03p90670.1_BnaDAR	0.00205906
C02p14050.1_BnaDAR	C03p90880.1_BnaDAR	0.000532364
C02p14050.1_BnaDAR	C03p92550.1_BnaDAR	0.000620765
C02p14050.1_BnaDAR	C04p00170.1_BnaDAR	0.0035992
C02p14050.1_BnaDAR	C04p01110.1_BnaDAR	0.00957132
C02p14050.1_BnaDAR	C04p01150.1_BnaDAR	0.00408924
C02p14050.1_BnaDAR	C04p01640.1_BnaDAR	0.000955098
C02p14050.1_BnaDAR	C04p01730.1_BnaDAR	0.00112942
C02p14050.1_BnaDAR	C04p03300.1_BnaDAR	0.00740491
C02p14050.1_BnaDAR	C04p03360.1_BnaDAR	0.0184467
C02p14050.1_BnaDAR	C04p03420.1_BnaDAR	0.00796632
C02p14050.1_BnaDAR	C04p03570.1_BnaDAR	0.00145423
C02p14050.1_BnaDAR	C04p04460.1_BnaDAR	0.00146121
C02p14050.1_BnaDAR	C04p05040.1_BnaDAR	0.011380464357703943
C02p14050.1_BnaDAR	C04p05660.1_BnaDAR	0.00212548
C02p14050.1_BnaDAR	C04p05920.1_BnaDAR	0.000149817
C02p14050.1_BnaDAR	C04p06400.1_BnaDAR	0.0039683
C02p14050.1_BnaDAR	C04p06560.1_BnaDAR	0.000254317
C02p14050.1_BnaDAR	C04p06570.1_BnaDAR	0.014194607705848614
C02p14050.1_BnaDAR	C04p07360.1_BnaDAR	0.00908586
C02p14050.1_BnaDAR	C04p07390.1_BnaDAR	0.00381624
C02p14050.1_BnaDAR	C04p08750.1_BnaDAR	0.00358817
C02p14050.1_BnaDAR	C04p10320.1_BnaDAR	0.00300452
C02p14050.1_BnaDAR	C04p12670.1_BnaDAR	0.00993948
C02p14050.1_BnaDAR	C04p14020.1_BnaDAR	0.000238128
C02p14050.1_BnaDAR	C04p15180.1_BnaDAR	0.00144711
C02p14050.1_BnaDAR	C04p15220.1_BnaDAR	0.00158249
C02p14050.1_BnaDAR	C04p16610.1_BnaDAR	0.00102199
C02p14050.1_BnaDAR	C04p20530.1_BnaDAR	0.0008541
C02p14050.1_BnaDAR	C04p22720.1_BnaDAR	0.0159665
C02p14050.1_BnaDAR	C04p25600.1_BnaDAR	0.00313853
C02p14050.1_BnaDAR	C04p30140.1_BnaDAR	0.00432084
C02p14050.1_BnaDAR	C04p30220.1_BnaDAR	0.0115703
C02p14050.1_BnaDAR	C04p32640.1_BnaDAR	0.023397576693058315
C02p14050.1_BnaDAR	C04p33620.1_BnaDAR	0.00217168
C02p14050.1_BnaDAR	C04p34470.1_BnaDAR	0.00120992
C02p14050.1_BnaDAR	C04p35030.1_BnaDAR	0.0133735
C02p14050.1_BnaDAR	C04p35080.1_BnaDAR	0.00307361
C02p14050.1_BnaDAR	C04p37970.1_BnaDAR	0.00299754
C02p14050.1_BnaDAR	C04p46060.1_BnaDAR	0.000171802
C02p14050.1_BnaDAR	C04p47330.1_BnaDAR	0.0046833
C02p14050.1_BnaDAR	C04p50290.1_BnaDAR	0.000766424
C02p14050.1_BnaDAR	C04p50300.1_BnaDAR	0.00496516
C02p14050.1_BnaDAR	C04p50800.1_BnaDAR	0.00551332
C02p14050.1_BnaDAR	C04p51430.1_BnaDAR	0.00315206
C02p14050.1_BnaDAR	C04p51780.1_BnaDAR	0.00170615
C02p14050.1_BnaDAR	C04p51920.1_BnaDAR	0.00140598
C02p14050.1_BnaDAR	C04p52760.1_BnaDAR	0.00136204
C02p14050.1_BnaDAR	C04p53050.1_BnaDAR	0.000579569
C02p14050.1_BnaDAR	C04p55850.1_BnaDAR	0.000200456
C02p14050.1_BnaDAR	C04p58040.1_BnaDAR	0.000850754
C02p14050.1_BnaDAR	C04p60530.1_BnaDAR	0.00300829
C02p14050.1_BnaDAR	C04p60540.1_BnaDAR	0.000258439
C02p14050.1_BnaDAR	C04p60600.1_BnaDAR	0.00251958
C02p14050.1_BnaDAR	C04p60890.1_BnaDAR	0.00523415
C02p14050.1_BnaDAR	C04p63380.1_BnaDAR	0.000760534
C02p14050.1_BnaDAR	C04p64330.1_BnaDAR	0.000694894
C02p14050.1_BnaDAR	C04p67630.1_BnaDAR	0.00343401
C02p14050.1_BnaDAR	C04p67760.1_BnaDAR	0.00082556
C02p14050.1_BnaDAR	C04p69530.1_BnaDAR	0.00686524
C02p14050.1_BnaDAR	C04p69560.1_BnaDAR	0.00328453
C02p14050.1_BnaDAR	C04p69600.1_BnaDAR	5.508690881095864e-05
C02p14050.1_BnaDAR	C04p69670.1_BnaDAR	0.00385679
C02p14050.1_BnaDAR	C04p70020.1_BnaDAR	0.025518753011062552
C02p14050.1_BnaDAR	C04p71340.1_BnaDAR	0.00319789
C02p14050.1_BnaDAR	C04p71560.1_BnaDAR	0.00103135
C02p14050.1_BnaDAR	C04p71750.1_BnaDAR	0.019379463443269893
C02p14050.1_BnaDAR	C04p72040.1_BnaDAR	0.00156698
C02p14050.1_BnaDAR	C04p72440.1_BnaDAR	0.00308965
C02p14050.1_BnaDAR	C05p00880.1_BnaDAR	0.0030429
C02p14050.1_BnaDAR	C05p00900.1_BnaDAR	0.00691295
C02p14050.1_BnaDAR	C05p01200.1_BnaDAR	9.083521651934076e-06
C02p14050.1_BnaDAR	C05p02590.1_BnaDAR	0.00713888
C02p14050.1_BnaDAR	C05p03360.1_BnaDAR	0.00122881
C02p14050.1_BnaDAR	C05p04320.1_BnaDAR	0.00368658
C02p14050.1_BnaDAR	C05p06350.1_BnaDAR	0.00532694
C02p14050.1_BnaDAR	C05p07020.1_BnaDAR	0.0097819
C02p14050.1_BnaDAR	C05p07590.1_BnaDAR	0.000279258
C02p14050.1_BnaDAR	C05p07600.1_BnaDAR	0.00133696
C02p14050.1_BnaDAR	C05p08250.1_BnaDAR	0.00702113
C02p14050.1_BnaDAR	C05p08830.1_BnaDAR	0.000932848
C02p14050.1_BnaDAR	C05p10350.1_BnaDAR	0.00109794
C02p14050.1_BnaDAR	C05p12220.1_BnaDAR	0.00266088
C02p14050.1_BnaDAR	C05p13750.1_BnaDAR	0.00793036
C02p14050.1_BnaDAR	C05p13890.1_BnaDAR	0.000915334
C02p14050.1_BnaDAR	C05p16720.1_BnaDAR	0.000407039
C02p14050.1_BnaDAR	C05p17710.1_BnaDAR	0.012262449073569515
C02p14050.1_BnaDAR	C05p17730.1_BnaDAR	0.000346725
C02p14050.1_BnaDAR	C05p21780.1_BnaDAR	0.00369169
C02p14050.1_BnaDAR	C05p21880.1_BnaDAR	0.00278461
C02p14050.1_BnaDAR	C05p24120.1_BnaDAR	0.00415771
C02p14050.1_BnaDAR	C05p24890.1_BnaDAR	0.00153591
C02p14050.1_BnaDAR	C05p24920.1_BnaDAR	0.000778361
C02p14050.1_BnaDAR	C05p27500.1_BnaDAR	0.00728791
C02p14050.1_BnaDAR	C05p28840.1_BnaDAR	0.00023331
C02p14050.1_BnaDAR	C05p30150.1_BnaDAR	0.00908494
C02p14050.1_BnaDAR	C05p31040.1_BnaDAR	0.00820984
C02p14050.1_BnaDAR	C05p31640.1_BnaDAR	0.0103646
C02p14050.1_BnaDAR	C05p33870.1_BnaDAR	0.0038285
C02p14050.1_BnaDAR	C05p35850.1_BnaDAR	0.00118254
C02p14050.1_BnaDAR	C05p37260.1_BnaDAR	0.00173171
C02p14050.1_BnaDAR	C05p39110.1_BnaDAR	0.00542203
C02p14050.1_BnaDAR	C05p40480.1_BnaDAR	0.000653379
C02p14050.1_BnaDAR	C05p41010.1_BnaDAR	0.00388702
C02p14050.1_BnaDAR	C05p43260.1_BnaDAR	0.000699394
C02p14050.1_BnaDAR	C05p43470.1_BnaDAR	3.160610567185192e-05
C02p14050.1_BnaDAR	C05p46450.1_BnaDAR	0.00125012
C02p14050.1_BnaDAR	C05p47080.1_BnaDAR	0.00124341
C02p14050.1_BnaDAR	C05p49390.1_BnaDAR	0.00427489
C02p14050.1_BnaDAR	C05p50490.1_BnaDAR	0.00661582
C02p14050.1_BnaDAR	C05p51880.1_BnaDAR	0.002068
C02p14050.1_BnaDAR	C05p51970.1_BnaDAR	0.000536328
C02p14050.1_BnaDAR	C05p55020.1_BnaDAR	0.00445569
C02p14050.1_BnaDAR	C05p55090.1_BnaDAR	0.00285188
C02p14050.1_BnaDAR	C05p56030.1_BnaDAR	0.0181767
C02p14050.1_BnaDAR	C05p59670.1_BnaDAR	0.00411697
C02p14050.1_BnaDAR	C05p62110.1_BnaDAR	0.012629134484055903
C02p14050.1_BnaDAR	C05p62660.1_BnaDAR	0.00828687
C02p14050.1_BnaDAR	C05p63030.1_BnaDAR	0.0028369
C02p14050.1_BnaDAR	C05p63380.1_BnaDAR	0.00165087
C02p14050.1_BnaDAR	C06p06370.1_BnaDAR	0.00101726
C02p14050.1_BnaDAR	C06p06610.1_BnaDAR	0.0041024
C02p14050.1_BnaDAR	C06p08190.1_BnaDAR	0.000963278
C02p14050.1_BnaDAR	C06p08930.1_BnaDAR	0.0016968
C02p14050.1_BnaDAR	C06p09340.1_BnaDAR	0.012587218135816047
C02p14050.1_BnaDAR	C06p10270.1_BnaDAR	0.000450446
C02p14050.1_BnaDAR	C06p11190.1_BnaDAR	0.00429396
C02p14050.1_BnaDAR	C06p14260.1_BnaDAR	0.000294169
C02p14050.1_BnaDAR	C06p14450.1_BnaDAR	0.0010976
C02p14050.1_BnaDAR	C06p14480.1_BnaDAR	0.000682047
C02p14050.1_BnaDAR	C06p15980.1_BnaDAR	0.00180087
C02p14050.1_BnaDAR	C06p17390.1_BnaDAR	0.00244923
C02p14050.1_BnaDAR	C06p17400.1_BnaDAR	0.00158536
C02p14050.1_BnaDAR	C06p17780.1_BnaDAR	0.014404813912976315
C02p14050.1_BnaDAR	C06p18620.1_BnaDAR	0.000972822
C02p14050.1_BnaDAR	C06p22190.1_BnaDAR	0.00202935
C02p14050.1_BnaDAR	C06p22210.1_BnaDAR	0.00208205
C02p14050.1_BnaDAR	C06p24440.1_BnaDAR	0.000977062
C02p14050.1_BnaDAR	C06p24960.1_BnaDAR	0.00453518
C02p14050.1_BnaDAR	C06p26650.1_BnaDAR	0.00194996
C02p14050.1_BnaDAR	C06p27600.1_BnaDAR	0.000209673
C02p14050.1_BnaDAR	C06p28540.1_BnaDAR	0.000725427
C02p14050.1_BnaDAR	C06p28580.1_BnaDAR	0.000637039
C02p14050.1_BnaDAR	C06p29880.1_BnaDAR	0.00431956
C02p14050.1_BnaDAR	C06p35370.1_BnaDAR	0.00826885
C02p14050.1_BnaDAR	C06p36840.1_BnaDAR	0.00917244
C02p14050.1_BnaDAR	C06p37040.1_BnaDAR	0.00327053
C02p14050.1_BnaDAR	C06p37180.1_BnaDAR	0.00130175
C02p14050.1_BnaDAR	C06p38610.1_BnaDAR	0.000174846
C02p14050.1_BnaDAR	C06p39080.1_BnaDAR	0.000620606
C02p14050.1_BnaDAR	C06p40760.1_BnaDAR	0.000698813
C02p14050.1_BnaDAR	C06p43300.1_BnaDAR	0.00206767
C02p14050.1_BnaDAR	C06p43600.1_BnaDAR	0.00215055
C02p14050.1_BnaDAR	C06p46750.1_BnaDAR	0.000667415
C02p14050.1_BnaDAR	C06p49070.1_BnaDAR	0.00328491
C02p14050.1_BnaDAR	C06p50930.1_BnaDAR	0.00127687
C02p14050.1_BnaDAR	C06p51460.1_BnaDAR	0.000341505
C02p14050.1_BnaDAR	C06p52370.1_BnaDAR	0.00243976
C02p14050.1_BnaDAR	C06p52480.1_BnaDAR	0.00441253
C02p14050.1_BnaDAR	C06p53330.1_BnaDAR	0.00372245
C02p14050.1_BnaDAR	C06p53350.1_BnaDAR	0.00481032
C02p14050.1_BnaDAR	C07p00440.1_BnaDAR	0.000524133
C02p14050.1_BnaDAR	C07p02560.1_BnaDAR	0.000340985
C02p14050.1_BnaDAR	C07p03580.1_BnaDAR	0.00579771
C02p14050.1_BnaDAR	C07p03590.1_BnaDAR	0.00268658
C02p14050.1_BnaDAR	C07p03660.1_BnaDAR	0.00373109
C02p14050.1_BnaDAR	C07p05420.1_BnaDAR	0.00361304
C02p14050.1_BnaDAR	C07p05990.1_BnaDAR	0.00615814
C02p14050.1_BnaDAR	C07p08200.1_BnaDAR	0.00481125
C02p14050.1_BnaDAR	C07p10430.1_BnaDAR	0.00113411
C02p14050.1_BnaDAR	C07p11810.1_BnaDAR	0.000762671
C02p14050.1_BnaDAR	C07p11910.1_BnaDAR	0.00345799
C02p14050.1_BnaDAR	C07p15570.1_BnaDAR	0.010190760942115153
C02p14050.1_BnaDAR	C07p17790.1_BnaDAR	0.00666406
C02p14050.1_BnaDAR	C07p19080.1_BnaDAR	0.00905479
C02p14050.1_BnaDAR	C07p24570.1_BnaDAR	0.00483384
C02p14050.1_BnaDAR	C07p26850.1_BnaDAR	0.00279695
C02p14050.1_BnaDAR	C07p26870.1_BnaDAR	0.00258964
C02p14050.1_BnaDAR	C07p26890.1_BnaDAR	0.00560131
C02p14050.1_BnaDAR	C07p28700.1_BnaDAR	0.00545983
C02p14050.1_BnaDAR	C07p29430.1_BnaDAR	0.000983396
C02p14050.1_BnaDAR	C07p31550.1_BnaDAR	0.00294583
C02p14050.1_BnaDAR	C07p31560.1_BnaDAR	0.00484113
C02p14050.1_BnaDAR	C07p31570.1_BnaDAR	0.00412044
C02p14050.1_BnaDAR	C07p32180.1_BnaDAR	0.000929721
C02p14050.1_BnaDAR	C07p33360.1_BnaDAR	0.00078522
C02p14050.1_BnaDAR	C07p33370.1_BnaDAR	0.000541777
C02p14050.1_BnaDAR	C07p33950.1_BnaDAR	0.00480758
C02p14050.1_BnaDAR	C07p35760.1_BnaDAR	0.000498611
C02p14050.1_BnaDAR	C07p37670.1_BnaDAR	0.00022645
C02p14050.1_BnaDAR	C07p37800.1_BnaDAR	0.00126387
C02p14050.1_BnaDAR	C07p39080.1_BnaDAR	0.000584658
C02p14050.1_BnaDAR	C07p39250.1_BnaDAR	0.00307652
C02p14050.1_BnaDAR	C07p39490.1_BnaDAR	0.00260942
C02p14050.1_BnaDAR	C07p39650.1_BnaDAR	0.00845911
C02p14050.1_BnaDAR	C07p40580.1_BnaDAR	0.00188102
C02p14050.1_BnaDAR	C07p42110.1_BnaDAR	0.0032739
C02p14050.1_BnaDAR	C07p42920.1_BnaDAR	0.00121286
C02p14050.1_BnaDAR	C07p43210.1_BnaDAR	0.00124449
C02p14050.1_BnaDAR	C07p44020.1_BnaDAR	0.00112496
C02p14050.1_BnaDAR	C07p44380.1_BnaDAR	0.00223124
C02p14050.1_BnaDAR	C07p44700.1_BnaDAR	0.000403108
C02p14050.1_BnaDAR	C07p44790.1_BnaDAR	0.000658222
C02p14050.1_BnaDAR	C07p45020.1_BnaDAR	0.011994368576457543
C02p14050.1_BnaDAR	C07p47470.1_BnaDAR	0.00136377
C02p14050.1_BnaDAR	C07p51600.1_BnaDAR	0.00998219
C02p14050.1_BnaDAR	C07p51620.1_BnaDAR	0.00110416
C02p14050.1_BnaDAR	C07p52310.1_BnaDAR	0.000994545
C02p14050.1_BnaDAR	C07p52450.1_BnaDAR	0.00348603
C02p14050.1_BnaDAR	C07p53640.1_BnaDAR	0.00221441
C02p14050.1_BnaDAR	C07p53730.1_BnaDAR	0.000663948
C02p14050.1_BnaDAR	C07p53740.1_BnaDAR	0.000672922
C02p14050.1_BnaDAR	C07p54330.1_BnaDAR	0.00213604
C02p14050.1_BnaDAR	C07p56020.1_BnaDAR	0.000410422
C02p14050.1_BnaDAR	C07p57620.1_BnaDAR	0.00117086
C02p14050.1_BnaDAR	C07p58430.1_BnaDAR	0.00223481
C02p14050.1_BnaDAR	C07p58460.1_BnaDAR	0.00109162
C02p14050.1_BnaDAR	C07p59450.1_BnaDAR	0.00209207
C02p14050.1_BnaDAR	C07p60320.1_BnaDAR	0.0026739
C02p14050.1_BnaDAR	C07p61400.1_BnaDAR	0.0043415
C02p14050.1_BnaDAR	C07p62260.1_BnaDAR	0.00434593
C02p14050.1_BnaDAR	C07p62860.1_BnaDAR	0.00566868
C02p14050.1_BnaDAR	C07p63450.1_BnaDAR	0.00133104
C02p14050.1_BnaDAR	C08p01100.1_BnaDAR	0.00145301
C02p14050.1_BnaDAR	C08p02360.1_BnaDAR	0.00648532
C02p14050.1_BnaDAR	C08p06150.1_BnaDAR	0.014714423538318446
C02p14050.1_BnaDAR	C08p12370.1_BnaDAR	0.00103658
C02p14050.1_BnaDAR	C08p13410.1_BnaDAR	0.000674662
C02p14050.1_BnaDAR	C08p16620.1_BnaDAR	0.00162014
C02p14050.1_BnaDAR	C08p18170.1_BnaDAR	0.000644084
C02p14050.1_BnaDAR	C08p18620.1_BnaDAR	0.000514579
C02p14050.1_BnaDAR	C08p19400.1_BnaDAR	0.00325492
C02p14050.1_BnaDAR	C08p22770.1_BnaDAR	0.00112452
C02p14050.1_BnaDAR	C08p23440.1_BnaDAR	0.000335143
C02p14050.1_BnaDAR	C08p24600.1_BnaDAR	0.00309687
C02p14050.1_BnaDAR	C08p24670.1_BnaDAR	0.0035783
C02p14050.1_BnaDAR	C08p29730.1_BnaDAR	0.00112965
C02p14050.1_BnaDAR	C08p30220.1_BnaDAR	0.00587665
C02p14050.1_BnaDAR	C08p32710.1_BnaDAR	0.00119902
C02p14050.1_BnaDAR	C08p32790.1_BnaDAR	0.000667134
C02p14050.1_BnaDAR	C08p34240.1_BnaDAR	0.00223742
C02p14050.1_BnaDAR	C08p34540.1_BnaDAR	0.00317094
C02p14050.1_BnaDAR	C08p35290.1_BnaDAR	0.00138533
C02p14050.1_BnaDAR	C08p36450.1_BnaDAR	0.000925797
C02p14050.1_BnaDAR	C08p37730.1_BnaDAR	0.000436822
C02p14050.1_BnaDAR	C08p38400.1_BnaDAR	0.00286553
C02p14050.1_BnaDAR	C08p40520.1_BnaDAR	0.000979657
C02p14050.1_BnaDAR	C08p40600.1_BnaDAR	0.013370661184325701
C02p14050.1_BnaDAR	C08p41250.1_BnaDAR	0.00101025
C02p14050.1_BnaDAR	C08p41850.1_BnaDAR	0.000427108
C02p14050.1_BnaDAR	C08p42150.1_BnaDAR	0.00223098
C02p14050.1_BnaDAR	C08p42550.1_BnaDAR	0.00514693
C02p14050.1_BnaDAR	C08p42650.1_BnaDAR	0.00213815
C02p14050.1_BnaDAR	C08p44810.1_BnaDAR	0.000482868
C02p14050.1_BnaDAR	C08p47030.1_BnaDAR	0.00546011
C02p14050.1_BnaDAR	C08p49140.1_BnaDAR	0.000479442
C02p14050.1_BnaDAR	C08p49390.1_BnaDAR	0.00270699
C02p14050.1_BnaDAR	C08p49730.1_BnaDAR	0.00369323
C02p14050.1_BnaDAR	C08p53170.1_BnaDAR	0.00184711
C02p14050.1_BnaDAR	C09p00390.1_BnaDAR	0.0192431
C02p14050.1_BnaDAR	C09p01060.1_BnaDAR	0.017672381885508192
C02p14050.1_BnaDAR	C09p02280.1_BnaDAR	0.00853136
C02p14050.1_BnaDAR	C09p02500.1_BnaDAR	0.000511994
C02p14050.1_BnaDAR	C09p03300.1_BnaDAR	0.0016422
C02p14050.1_BnaDAR	C09p04070.1_BnaDAR	0.00232503
C02p14050.1_BnaDAR	C09p07070.1_BnaDAR	0.000498358
C02p14050.1_BnaDAR	C09p07220.1_BnaDAR	0.00281324
C02p14050.1_BnaDAR	C09p07540.1_BnaDAR	0.00366243
C02p14050.1_BnaDAR	C09p08050.1_BnaDAR	0.010510381423033307
C02p14050.1_BnaDAR	C09p08060.1_BnaDAR	8.175696750765691e-05
C02p14050.1_BnaDAR	C09p08080.1_BnaDAR	0.000642587
C02p14050.1_BnaDAR	C09p08170.1_BnaDAR	0.010220171094210587
C02p14050.1_BnaDAR	C09p09170.1_BnaDAR	0.00275082
C02p14050.1_BnaDAR	C09p09670.1_BnaDAR	0.00168908
C02p14050.1_BnaDAR	C09p09880.1_BnaDAR	0.00290165
C02p14050.1_BnaDAR	C09p12340.1_BnaDAR	0.00234663
C02p14050.1_BnaDAR	C09p13300.1_BnaDAR	0.00781564
C02p14050.1_BnaDAR	C09p14700.1_BnaDAR	0.00113032
C02p14050.1_BnaDAR	C09p16150.1_BnaDAR	0.000462915
C02p14050.1_BnaDAR	C09p19180.1_BnaDAR	0.000629206
C02p14050.1_BnaDAR	C09p21960.1_BnaDAR	0.0017349
C02p14050.1_BnaDAR	C09p25030.1_BnaDAR	0.000567957
C02p14050.1_BnaDAR	C09p28330.1_BnaDAR	0.00101955
C02p14050.1_BnaDAR	C09p29880.1_BnaDAR	0.00247399
C02p14050.1_BnaDAR	C09p30340.1_BnaDAR	0.00473374
C02p14050.1_BnaDAR	C09p30850.1_BnaDAR	0.019880968255059073
C02p14050.1_BnaDAR	C09p32950.1_BnaDAR	0.000847498
C02p14050.1_BnaDAR	C09p34540.1_BnaDAR	0.00643008
C02p14050.1_BnaDAR	C09p36110.1_BnaDAR	0.00195291
C02p14050.1_BnaDAR	C09p36310.1_BnaDAR	0.015622066587982366
C02p14050.1_BnaDAR	C09p37670.1_BnaDAR	0.00227175
C02p14050.1_BnaDAR	C09p37790.1_BnaDAR	0.00139168
C02p14050.1_BnaDAR	C09p39760.1_BnaDAR	0.00244592
C02p14050.1_BnaDAR	C09p39990.1_BnaDAR	0.000568754
C02p14050.1_BnaDAR	C09p41260.1_BnaDAR	0.00143414
C02p14050.1_BnaDAR	C09p41310.1_BnaDAR	0.00181684
C02p14050.1_BnaDAR	C09p44710.1_BnaDAR	0.000610873
C02p14050.1_BnaDAR	C09p46060.1_BnaDAR	0.021859825151435763
C02p14050.1_BnaDAR	C09p46390.1_BnaDAR	0.014429042323382739
C02p14050.1_BnaDAR	C09p49560.1_BnaDAR	0.00287186
C02p14050.1_BnaDAR	C09p50080.1_BnaDAR	0.0227414
C02p14050.1_BnaDAR	C09p50330.1_BnaDAR	0.00350306
C02p14050.1_BnaDAR	C09p51940.1_BnaDAR	0.00409666
C02p14050.1_BnaDAR	C09p52600.1_BnaDAR	0.00400822
C02p14050.1_BnaDAR	C09p52620.1_BnaDAR	0.00204068
C02p14050.1_BnaDAR	C09p52830.1_BnaDAR	0.00142681
C02p14050.1_BnaDAR	C09p53040.1_BnaDAR	0.00127892
C02p14050.1_BnaDAR	C09p55870.1_BnaDAR	0.00140028
C02p14050.1_BnaDAR	C09p58740.1_BnaDAR	0.000742757
C02p14050.1_BnaDAR	C09p59480.1_BnaDAR	0.00492024
C02p14050.1_BnaDAR	C09p59650.1_BnaDAR	0.000413209
C02p14050.1_BnaDAR	C09p61220.1_BnaDAR	0.000625102
C02p14050.1_BnaDAR	C09p62960.1_BnaDAR	0.000512702
C02p14050.1_BnaDAR	C09p63310.1_BnaDAR	0.000959194
C02p14050.1_BnaDAR	C09p67320.1_BnaDAR	0.00551318
C02p14050.1_BnaDAR	C09p67350.1_BnaDAR	0.0215298
C02p14050.1_BnaDAR	C09p67790.1_BnaDAR	0.00236618
C02p14050.1_BnaDAR	C09p69320.1_BnaDAR	0.00122713
C02p14050.1_BnaDAR	C09p70170.1_BnaDAR	0.00211425
C02p14050.1_BnaDAR	C09p72630.1_BnaDAR	0.0062804
C02p14050.1_BnaDAR	C09p73840.1_BnaDAR	0.040912091535981174
C02p14050.1_BnaDAR	C09p74080.1_BnaDAR	0.024143327774923014
C02p14050.1_BnaDAR	C09p75140.1_BnaDAR	0.00700926
C08p02360.1_BnaDAR	A01p01000.1_BnaDAR	0.00171209
C08p02360.1_BnaDAR	A01p01690.1_BnaDAR	0.0044753
C08p02360.1_BnaDAR	A01p01780.1_BnaDAR	0.0019792
C08p02360.1_BnaDAR	A01p02810.1_BnaDAR	0.00133584
C08p02360.1_BnaDAR	A01p03950.1_BnaDAR	7.272290361837056e-05
C08p02360.1_BnaDAR	A01p04210.1_BnaDAR	0.000409478
C08p02360.1_BnaDAR	A01p05200.1_BnaDAR	0.00144011
C08p02360.1_BnaDAR	A01p05240.1_BnaDAR	0.00290087
C08p02360.1_BnaDAR	A01p07930.1_BnaDAR	0.000409809
C08p02360.1_BnaDAR	A01p08330.1_BnaDAR	0.000761913
C08p02360.1_BnaDAR	A01p10100.1_BnaDAR	0.00131265
C08p02360.1_BnaDAR	A01p11740.1_BnaDAR	0.00370779
C08p02360.1_BnaDAR	A01p12090.1_BnaDAR	0.000340047
C08p02360.1_BnaDAR	A01p12560.1_BnaDAR	0.000283198
C08p02360.1_BnaDAR	A01p13490.1_BnaDAR	0.00157649
C08p02360.1_BnaDAR	A01p14210.1_BnaDAR	0.00385267
C08p02360.1_BnaDAR	A01p14400.1_BnaDAR	0.00331746
C08p02360.1_BnaDAR	A01p15970.1_BnaDAR	0.000905859
C08p02360.1_BnaDAR	A01p16020.1_BnaDAR	0.000756517
C08p02360.1_BnaDAR	A01p16690.1_BnaDAR	0.00235198
C08p02360.1_BnaDAR	A01p19610.1_BnaDAR	0.00109032
C08p02360.1_BnaDAR	A01p21280.1_BnaDAR	0.000752016
C08p02360.1_BnaDAR	A01p26150.1_BnaDAR	0.000921706
C08p02360.1_BnaDAR	A01p26270.1_BnaDAR	0.00570343
C08p02360.1_BnaDAR	A01p26470.1_BnaDAR	0.00165056
C08p02360.1_BnaDAR	A01p26970.1_BnaDAR	1.346898809876702e-05
C08p02360.1_BnaDAR	A01p29850.1_BnaDAR	0.00206844
C08p02360.1_BnaDAR	A01p31380.1_BnaDAR	0.00135328
C08p02360.1_BnaDAR	A01p32710.1_BnaDAR	0.00750741
C08p02360.1_BnaDAR	A01p33050.1_BnaDAR	0.00191392
C08p02360.1_BnaDAR	A01p34090.1_BnaDAR	0.00594537
C08p02360.1_BnaDAR	A01p35490.1_BnaDAR	0.00131541
C08p02360.1_BnaDAR	A01p35910.1_BnaDAR	0.000716446
C08p02360.1_BnaDAR	A01p38170.1_BnaDAR	0.00272378
C08p02360.1_BnaDAR	A01p38470.1_BnaDAR	0.00175651
C08p02360.1_BnaDAR	A01p38590.1_BnaDAR	3.6586506819794125e-05
C08p02360.1_BnaDAR	A01p38650.1_BnaDAR	0.00371339
C08p02360.1_BnaDAR	A01p39900.1_BnaDAR	0.00177638
C08p02360.1_BnaDAR	A02p00340.1_BnaDAR	0.00102836
C08p02360.1_BnaDAR	A02p01040.1_BnaDAR	0.00165653
C08p02360.1_BnaDAR	A02p01540.1_BnaDAR	0.00184934
C08p02360.1_BnaDAR	A02p01970.1_BnaDAR	0.000222792
C08p02360.1_BnaDAR	A02p04380.1_BnaDAR	0.00200292
C08p02360.1_BnaDAR	A02p06580.1_BnaDAR	0.00498755
C08p02360.1_BnaDAR	A02p07060.1_BnaDAR	0.00102517
C08p02360.1_BnaDAR	A02p07850.1_BnaDAR	0.000797956
C08p02360.1_BnaDAR	A02p08330.1_BnaDAR	0.00160297
C08p02360.1_BnaDAR	A02p08540.1_BnaDAR	0.000832623
C08p02360.1_BnaDAR	A02p10350.1_BnaDAR	0.00211056
C08p02360.1_BnaDAR	A02p12110.1_BnaDAR	0.00205056
C08p02360.1_BnaDAR	A02p12420.1_BnaDAR	0.000328194
C08p02360.1_BnaDAR	A02p13240.1_BnaDAR	0.000522647
C08p02360.1_BnaDAR	A02p13630.1_BnaDAR	0.00315479
C08p02360.1_BnaDAR	A02p15390.1_BnaDAR	0.00532588
C08p02360.1_BnaDAR	A02p15620.1_BnaDAR	0.000311478
C08p02360.1_BnaDAR	A02p17410.1_BnaDAR	0.00133939
C08p02360.1_BnaDAR	A02p17980.1_BnaDAR	0.000193298
C08p02360.1_BnaDAR	A02p19680.1_BnaDAR	0.00161577
C08p02360.1_BnaDAR	A02p22190.1_BnaDAR	0.0006598
C08p02360.1_BnaDAR	A02p22810.1_BnaDAR	0.00189642
C08p02360.1_BnaDAR	A02p23640.1_BnaDAR	0.000825629
C08p02360.1_BnaDAR	A02p24870.1_BnaDAR	0.0056986
C08p02360.1_BnaDAR	A02p26940.1_BnaDAR	0.0026162
C08p02360.1_BnaDAR	A02p28250.1_BnaDAR	0.000338934
C08p02360.1_BnaDAR	A02p28270.1_BnaDAR	0.00218996
C08p02360.1_BnaDAR	A02p29760.1_BnaDAR	0.00476297
C08p02360.1_BnaDAR	A02p31470.1_BnaDAR	0.00401555
C08p02360.1_BnaDAR	A02p33090.1_BnaDAR	0.00102864
C08p02360.1_BnaDAR	A02p33480.1_BnaDAR	0.00157211
C08p02360.1_BnaDAR	A02p34730.1_BnaDAR	0.000167205
C08p02360.1_BnaDAR	A02p36020.1_BnaDAR	0.00146778
C08p02360.1_BnaDAR	A02p36150.1_BnaDAR	0.000810962
C08p02360.1_BnaDAR	A02p37560.1_BnaDAR	0.0011031
C08p02360.1_BnaDAR	A02p37780.1_BnaDAR	0.00659416
C08p02360.1_BnaDAR	A02p37840.1_BnaDAR	0.00254227
C08p02360.1_BnaDAR	A02p40320.1_BnaDAR	0.00427967
C08p02360.1_BnaDAR	A02p41150.1_BnaDAR	0.00163214
C08p02360.1_BnaDAR	A02p41280.1_BnaDAR	1.1980968292519139e-05
C08p02360.1_BnaDAR	A02p41350.1_BnaDAR	0.000824689
C08p02360.1_BnaDAR	A02p41460.1_BnaDAR	0.00905099
C08p02360.1_BnaDAR	A02p41740.1_BnaDAR	0.000185893
C08p02360.1_BnaDAR	A02p42300.1_BnaDAR	0.000798303
C08p02360.1_BnaDAR	A02p43590.1_BnaDAR	0.00626223
C08p02360.1_BnaDAR	A03p01420.1_BnaDAR	0.000721143
C08p02360.1_BnaDAR	A03p02770.1_BnaDAR	0.0095498
C08p02360.1_BnaDAR	A03p02970.1_BnaDAR	0.0023144
C08p02360.1_BnaDAR	A03p03120.1_BnaDAR	0.00449501
C08p02360.1_BnaDAR	A03p04430.1_BnaDAR	0.000633701
C08p02360.1_BnaDAR	A03p05650.1_BnaDAR	0.00136869
C08p02360.1_BnaDAR	A03p06010.1_BnaDAR	0.000155738
C08p02360.1_BnaDAR	A03p06170.1_BnaDAR	0.000745226
C08p02360.1_BnaDAR	A03p12230.1_BnaDAR	0.00534932
C08p02360.1_BnaDAR	A03p12350.1_BnaDAR	0.00145608
C08p02360.1_BnaDAR	A03p12870.1_BnaDAR	0.000847918
C08p02360.1_BnaDAR	A03p16370.1_BnaDAR	0.00115486
C08p02360.1_BnaDAR	A03p16730.1_BnaDAR	0.00305784
C08p02360.1_BnaDAR	A03p16830.1_BnaDAR	0.00518326
C08p02360.1_BnaDAR	A03p16840.1_BnaDAR	8.72682316577894e-05
C08p02360.1_BnaDAR	A03p18910.1_BnaDAR	0.000271427
C08p02360.1_BnaDAR	A03p20770.1_BnaDAR	0.00148765
C08p02360.1_BnaDAR	A03p21650.1_BnaDAR	0.009065
C08p02360.1_BnaDAR	A03p21710.1_BnaDAR	0.00135659
C08p02360.1_BnaDAR	A03p22520.1_BnaDAR	0.00402579
C08p02360.1_BnaDAR	A03p23890.1_BnaDAR	0.00122709
C08p02360.1_BnaDAR	A03p24790.1_BnaDAR	0.0013731
C08p02360.1_BnaDAR	A03p24860.1_BnaDAR	0.00197224
C08p02360.1_BnaDAR	A03p25280.1_BnaDAR	0.000666331
C08p02360.1_BnaDAR	A03p25440.1_BnaDAR	0.000166422
C08p02360.1_BnaDAR	A03p25530.1_BnaDAR	0.00141162
C08p02360.1_BnaDAR	A03p25580.1_BnaDAR	0.00144582
C08p02360.1_BnaDAR	A03p26310.1_BnaDAR	0.000754672
C08p02360.1_BnaDAR	A03p28870.1_BnaDAR	0.00335412
C08p02360.1_BnaDAR	A03p29090.1_BnaDAR	0.000536828
C08p02360.1_BnaDAR	A03p30850.1_BnaDAR	0.000537763
C08p02360.1_BnaDAR	A03p31680.1_BnaDAR	0.00526186
C08p02360.1_BnaDAR	A03p32180.1_BnaDAR	0.00267666
C08p02360.1_BnaDAR	A03p33720.1_BnaDAR	0.000819201
C08p02360.1_BnaDAR	A03p35400.1_BnaDAR	0.000561531
C08p02360.1_BnaDAR	A03p36510.1_BnaDAR	0.00102813
C08p02360.1_BnaDAR	A03p37340.1_BnaDAR	0.000984697
C08p02360.1_BnaDAR	A03p39590.1_BnaDAR	0.00267131
C08p02360.1_BnaDAR	A03p40040.1_BnaDAR	0.00572425
C08p02360.1_BnaDAR	A03p40710.1_BnaDAR	0.00156069
C08p02360.1_BnaDAR	A03p40930.1_BnaDAR	0.000255384
C08p02360.1_BnaDAR	A03p42740.1_BnaDAR	0.000621643
C08p02360.1_BnaDAR	A03p43140.1_BnaDAR	0.00060491
C08p02360.1_BnaDAR	A03p44780.1_BnaDAR	0.00161229
C08p02360.1_BnaDAR	A03p44950.1_BnaDAR	0.000334883
C08p02360.1_BnaDAR	A03p46360.1_BnaDAR	0.000623122
C08p02360.1_BnaDAR	A03p46750.1_BnaDAR	0.000417538
C08p02360.1_BnaDAR	A03p46980.1_BnaDAR	0.00109689
C08p02360.1_BnaDAR	A03p49390.1_BnaDAR	0.00480031
C08p02360.1_BnaDAR	A03p52700.1_BnaDAR	0.000995336
C08p02360.1_BnaDAR	A03p53330.1_BnaDAR	0.00165574
C08p02360.1_BnaDAR	A03p53900.1_BnaDAR	0.000121151
C08p02360.1_BnaDAR	A03p54030.1_BnaDAR	0.0013596
C08p02360.1_BnaDAR	A03p55360.1_BnaDAR	0.000344065
C08p02360.1_BnaDAR	A03p55440.1_BnaDAR	0.00522649
C08p02360.1_BnaDAR	A03p55450.1_BnaDAR	0.00231709
C08p02360.1_BnaDAR	A03p56000.1_BnaDAR	0.00202558
C08p02360.1_BnaDAR	A03p57900.1_BnaDAR	0.000239294
C08p02360.1_BnaDAR	A03p59590.1_BnaDAR	0.00916797
C08p02360.1_BnaDAR	A03p60550.1_BnaDAR	0.00142378
C08p02360.1_BnaDAR	A03p61090.1_BnaDAR	0.00378727
C08p02360.1_BnaDAR	A03p61730.1_BnaDAR	0.00114682
C08p02360.1_BnaDAR	A03p62740.1_BnaDAR	0.000608767
C08p02360.1_BnaDAR	A03p63930.1_BnaDAR	0.0040789
C08p02360.1_BnaDAR	A03p64970.1_BnaDAR	0.00138652
C08p02360.1_BnaDAR	A03p67840.1_BnaDAR	0.00163254
C08p02360.1_BnaDAR	A04p00310.1_BnaDAR	0.00245932
C08p02360.1_BnaDAR	A04p00380.1_BnaDAR	0.00133598
C08p02360.1_BnaDAR	A04p02220.1_BnaDAR	0.00181483
C08p02360.1_BnaDAR	A04p02850.1_BnaDAR	0.000621064
C08p02360.1_BnaDAR	A04p03160.1_BnaDAR	0.000428584
C08p02360.1_BnaDAR	A04p03200.1_BnaDAR	0.00298451
C08p02360.1_BnaDAR	A04p05270.1_BnaDAR	0.00297259
C08p02360.1_BnaDAR	A04p05320.1_BnaDAR	0.0030332
C08p02360.1_BnaDAR	A04p05330.1_BnaDAR	0.00205233
C08p02360.1_BnaDAR	A04p12380.1_BnaDAR	0.00306719
C08p02360.1_BnaDAR	A04p13550.1_BnaDAR	0.00372158
C08p02360.1_BnaDAR	A04p15870.1_BnaDAR	0.00119339
C08p02360.1_BnaDAR	A04p16320.1_BnaDAR	0.00177437
C08p02360.1_BnaDAR	A04p16850.1_BnaDAR	0.00490709
C08p02360.1_BnaDAR	A04p17050.1_BnaDAR	0.00208665
C08p02360.1_BnaDAR	A04p17860.1_BnaDAR	0.00130595
C08p02360.1_BnaDAR	A04p18100.1_BnaDAR	0.00277806
C08p02360.1_BnaDAR	A04p20140.1_BnaDAR	0.00374227
C08p02360.1_BnaDAR	A04p21900.1_BnaDAR	0.000443217
C08p02360.1_BnaDAR	A04p23900.1_BnaDAR	0.0036037
C08p02360.1_BnaDAR	A04p24160.1_BnaDAR	0.000475222
C08p02360.1_BnaDAR	A04p26040.1_BnaDAR	0.00263116
C08p02360.1_BnaDAR	A04p26940.1_BnaDAR	0.00215451
C08p02360.1_BnaDAR	A04p30100.1_BnaDAR	0.000315477
C08p02360.1_BnaDAR	A04p30230.1_BnaDAR	0.000734168
C08p02360.1_BnaDAR	A04p32040.1_BnaDAR	0.000674953
C08p02360.1_BnaDAR	A04p32110.1_BnaDAR	0.00376278
C08p02360.1_BnaDAR	A04p33570.1_BnaDAR	0.00653345
C08p02360.1_BnaDAR	A04p33820.1_BnaDAR	0.000917887
C08p02360.1_BnaDAR	A04p33940.1_BnaDAR	0.000679094
C08p02360.1_BnaDAR	A04p34220.1_BnaDAR	0.000667874
C08p02360.1_BnaDAR	A04p34630.1_BnaDAR	0.00299841
C08p02360.1_BnaDAR	A05p00260.1_BnaDAR	0.00311314
C08p02360.1_BnaDAR	A05p00970.1_BnaDAR	6.636759442564763e-05
C08p02360.1_BnaDAR	A05p01010.1_BnaDAR	0.00279805
C08p02360.1_BnaDAR	A05p01450.1_BnaDAR	0.00879099
C08p02360.1_BnaDAR	A05p01530.1_BnaDAR	0.000138355
C08p02360.1_BnaDAR	A05p02770.1_BnaDAR	0.00125144
C08p02360.1_BnaDAR	A05p02810.1_BnaDAR	0.000629531
C08p02360.1_BnaDAR	A05p02940.1_BnaDAR	0.000953023
C08p02360.1_BnaDAR	A05p03760.1_BnaDAR	0.00174457
C08p02360.1_BnaDAR	A05p04260.1_BnaDAR	0.0017726
C08p02360.1_BnaDAR	A05p04830.1_BnaDAR	0.00360565
C08p02360.1_BnaDAR	A05p05070.1_BnaDAR	0.00249194
C08p02360.1_BnaDAR	A05p05460.1_BnaDAR	0.000101332
C08p02360.1_BnaDAR	A05p05610.1_BnaDAR	0.000234688
C08p02360.1_BnaDAR	A05p05620.1_BnaDAR	0.000285108
C08p02360.1_BnaDAR	A05p06390.1_BnaDAR	0.00171482
C08p02360.1_BnaDAR	A05p06580.1_BnaDAR	0.00227922
C08p02360.1_BnaDAR	A05p07310.1_BnaDAR	0.00111639
C08p02360.1_BnaDAR	A05p08330.1_BnaDAR	0.00210288
C08p02360.1_BnaDAR	A05p10220.1_BnaDAR	0.000663988
C08p02360.1_BnaDAR	A05p10920.1_BnaDAR	0.00142897
C08p02360.1_BnaDAR	A05p11730.1_BnaDAR	0.00131604
C08p02360.1_BnaDAR	A05p11760.1_BnaDAR	0.00127981
C08p02360.1_BnaDAR	A05p12680.1_BnaDAR	0.00457949
C08p02360.1_BnaDAR	A05p15280.1_BnaDAR	0.00556011
C08p02360.1_BnaDAR	A05p15310.1_BnaDAR	0.00176179
C08p02360.1_BnaDAR	A05p16210.1_BnaDAR	0.000251548
C08p02360.1_BnaDAR	A05p16460.1_BnaDAR	0.00107234
C08p02360.1_BnaDAR	A05p16470.1_BnaDAR	0.00016921
C08p02360.1_BnaDAR	A05p17530.1_BnaDAR	2.702551461347002e-05
C08p02360.1_BnaDAR	A05p18570.1_BnaDAR	0.000345582
C08p02360.1_BnaDAR	A05p18630.1_BnaDAR	0.0005693
C08p02360.1_BnaDAR	A05p18800.1_BnaDAR	0.00108613
C08p02360.1_BnaDAR	A05p21250.1_BnaDAR	0.00118454
C08p02360.1_BnaDAR	A05p23790.1_BnaDAR	0.000512731
C08p02360.1_BnaDAR	A05p26080.1_BnaDAR	0.00392839
C08p02360.1_BnaDAR	A05p26430.1_BnaDAR	0.0171402
C08p02360.1_BnaDAR	A05p27970.1_BnaDAR	0.00158441
C08p02360.1_BnaDAR	A05p28070.1_BnaDAR	9.946614355822862e-05
C08p02360.1_BnaDAR	A05p30590.1_BnaDAR	0.00127657
C08p02360.1_BnaDAR	A05p32680.1_BnaDAR	0.00455445
C08p02360.1_BnaDAR	A05p33500.1_BnaDAR	0.00955415
C08p02360.1_BnaDAR	A05p34130.1_BnaDAR	0.00159682
C08p02360.1_BnaDAR	A05p34220.1_BnaDAR	0.000554144
C08p02360.1_BnaDAR	A05p36660.1_BnaDAR	0.0027253
C08p02360.1_BnaDAR	A05p37460.1_BnaDAR	0.00122237
C08p02360.1_BnaDAR	A05p40560.1_BnaDAR	0.00072398
C08p02360.1_BnaDAR	A05p42450.1_BnaDAR	0.00352897
C08p02360.1_BnaDAR	A05p43330.1_BnaDAR	0.000504913
C08p02360.1_BnaDAR	A05p43800.1_BnaDAR	0.00314858
C08p02360.1_BnaDAR	A05p44550.1_BnaDAR	0.000217431
C08p02360.1_BnaDAR	A06p00260.1_BnaDAR	0.00489643
C08p02360.1_BnaDAR	A06p01170.1_BnaDAR	0.000850336
C08p02360.1_BnaDAR	A06p01660.1_BnaDAR	0.0019925
C08p02360.1_BnaDAR	A06p02480.1_BnaDAR	0.00440695
C08p02360.1_BnaDAR	A06p02640.1_BnaDAR	0.000107136
C08p02360.1_BnaDAR	A06p05280.1_BnaDAR	0.00377676
C08p02360.1_BnaDAR	A06p05810.1_BnaDAR	0.00192712
C08p02360.1_BnaDAR	A06p06260.1_BnaDAR	0.0016881
C08p02360.1_BnaDAR	A06p06760.1_BnaDAR	0.000918068
C08p02360.1_BnaDAR	A06p07320.1_BnaDAR	0.000464371
C08p02360.1_BnaDAR	A06p10430.1_BnaDAR	0.00558038
C08p02360.1_BnaDAR	A06p11610.1_BnaDAR	0.000912686
C08p02360.1_BnaDAR	A06p11740.1_BnaDAR	0.00801037
C08p02360.1_BnaDAR	A06p14500.1_BnaDAR	0.000596114
C08p02360.1_BnaDAR	A06p15470.1_BnaDAR	0.000862738
C08p02360.1_BnaDAR	A06p15490.1_BnaDAR	0.00273254
C08p02360.1_BnaDAR	A06p18050.1_BnaDAR	0.00374515
C08p02360.1_BnaDAR	A06p18130.1_BnaDAR	0.000451446
C08p02360.1_BnaDAR	A06p19240.1_BnaDAR	0.0017031
C08p02360.1_BnaDAR	A06p20140.1_BnaDAR	0.00267261
C08p02360.1_BnaDAR	A06p20150.1_BnaDAR	0.000832987
C08p02360.1_BnaDAR	A06p20850.1_BnaDAR	0.000567036
C08p02360.1_BnaDAR	A06p20920.1_BnaDAR	0.00123967
C08p02360.1_BnaDAR	A06p21200.1_BnaDAR	0.00165371
C08p02360.1_BnaDAR	A06p21480.1_BnaDAR	0.000722055
C08p02360.1_BnaDAR	A06p21770.1_BnaDAR	0.000957544
C08p02360.1_BnaDAR	A06p26820.1_BnaDAR	0.00343395
C08p02360.1_BnaDAR	A06p28290.1_BnaDAR	0.00208028
C08p02360.1_BnaDAR	A06p28410.1_BnaDAR	0.00445283
C08p02360.1_BnaDAR	A06p28520.1_BnaDAR	0.000170094
C08p02360.1_BnaDAR	A06p28600.1_BnaDAR	0.00105145
C08p02360.1_BnaDAR	A06p29140.1_BnaDAR	0.000773688
C08p02360.1_BnaDAR	A06p29840.1_BnaDAR	0.00271593
C08p02360.1_BnaDAR	A06p30100.1_BnaDAR	0.000832975
C08p02360.1_BnaDAR	A06p30580.1_BnaDAR	0.00318722
C08p02360.1_BnaDAR	A06p30890.1_BnaDAR	0.00336343
C08p02360.1_BnaDAR	A06p31760.1_BnaDAR	0.00181471
C08p02360.1_BnaDAR	A06p31880.1_BnaDAR	0.00282521
C08p02360.1_BnaDAR	A06p31890.1_BnaDAR	0.000994025
C08p02360.1_BnaDAR	A06p33090.1_BnaDAR	0.000292741
C08p02360.1_BnaDAR	A06p34100.1_BnaDAR	0.000554816
C08p02360.1_BnaDAR	A06p35300.1_BnaDAR	0.00493554
C08p02360.1_BnaDAR	A06p35630.1_BnaDAR	0.000102089
C08p02360.1_BnaDAR	A06p36400.1_BnaDAR	0.000133011
C08p02360.1_BnaDAR	A06p37640.1_BnaDAR	0.00172375
C08p02360.1_BnaDAR	A06p38610.1_BnaDAR	0.00211559
C08p02360.1_BnaDAR	A06p38830.1_BnaDAR	0.00488352
C08p02360.1_BnaDAR	A06p39090.1_BnaDAR	0.00646073
C08p02360.1_BnaDAR	A06p39260.1_BnaDAR	0.000773364
C08p02360.1_BnaDAR	A06p40270.1_BnaDAR	0.000502373
C08p02360.1_BnaDAR	A06p40380.1_BnaDAR	0.00269768
C08p02360.1_BnaDAR	A06p41770.1_BnaDAR	0.000220936
C08p02360.1_BnaDAR	A06p43100.1_BnaDAR	0.00125374
C08p02360.1_BnaDAR	A06p43500.1_BnaDAR	0.000399427
C08p02360.1_BnaDAR	A06p44280.1_BnaDAR	0.000814843
C08p02360.1_BnaDAR	A06p46090.1_BnaDAR	0.00634348
C08p02360.1_BnaDAR	A06p46510.1_BnaDAR	0.0031204
C08p02360.1_BnaDAR	A06p47380.1_BnaDAR	0.00138497
C08p02360.1_BnaDAR	A06p47390.1_BnaDAR	0.012068604505589662
C08p02360.1_BnaDAR	A06p47430.1_BnaDAR	0.000618964
C08p02360.1_BnaDAR	A06p48790.1_BnaDAR	0.00199966
C08p02360.1_BnaDAR	A07p00180.1_BnaDAR	0.00183897
C08p02360.1_BnaDAR	A07p01270.1_BnaDAR	0.000182602
C08p02360.1_BnaDAR	A07p01720.1_BnaDAR	0.000193444
C08p02360.1_BnaDAR	A07p01730.1_BnaDAR	0.00417062
C08p02360.1_BnaDAR	A07p01740.1_BnaDAR	0.00109416
C08p02360.1_BnaDAR	A07p03180.1_BnaDAR	0.00117509
C08p02360.1_BnaDAR	A07p06850.1_BnaDAR	0.0162261
C08p02360.1_BnaDAR	A07p07920.1_BnaDAR	0.000516522
C08p02360.1_BnaDAR	A07p10090.1_BnaDAR	0.00059386
C08p02360.1_BnaDAR	A07p11840.1_BnaDAR	0.000351852
C08p02360.1_BnaDAR	A07p16790.1_BnaDAR	0.00202938
C08p02360.1_BnaDAR	A07p19090.1_BnaDAR	0.000464191
C08p02360.1_BnaDAR	A07p20060.1_BnaDAR	0.0035044
C08p02360.1_BnaDAR	A07p22140.1_BnaDAR	0.000370269
C08p02360.1_BnaDAR	A07p22150.1_BnaDAR	5.626124689694293e-05
C08p02360.1_BnaDAR	A07p23370.1_BnaDAR	0.00137012
C08p02360.1_BnaDAR	A07p23730.1_BnaDAR	0.0020329
C08p02360.1_BnaDAR	A07p25040.1_BnaDAR	0.00119078
C08p02360.1_BnaDAR	A07p25610.1_BnaDAR	0.000499619
C08p02360.1_BnaDAR	A07p26190.1_BnaDAR	0.000209539
C08p02360.1_BnaDAR	A07p26200.1_BnaDAR	0.000380994
C08p02360.1_BnaDAR	A07p26500.1_BnaDAR	0.00256837
C08p02360.1_BnaDAR	A07p27150.1_BnaDAR	0.00202163
C08p02360.1_BnaDAR	A07p30590.1_BnaDAR	0.00161807
C08p02360.1_BnaDAR	A07p31550.1_BnaDAR	0.00489067
C08p02360.1_BnaDAR	A07p31710.1_BnaDAR	0.000123306
C08p02360.1_BnaDAR	A07p32510.1_BnaDAR	0.00156609
C08p02360.1_BnaDAR	A07p32850.1_BnaDAR	0.00014291
C08p02360.1_BnaDAR	A07p35480.1_BnaDAR	0.000372951
C08p02360.1_BnaDAR	A07p35930.1_BnaDAR	0.00277147
C08p02360.1_BnaDAR	A07p36240.1_BnaDAR	0.00134506
C08p02360.1_BnaDAR	A07p38580.1_BnaDAR	0.00117444
C08p02360.1_BnaDAR	A07p40680.1_BnaDAR	0.000370095
C08p02360.1_BnaDAR	A07p42370.1_BnaDAR	0.000307425
C08p02360.1_BnaDAR	A07p42380.1_BnaDAR	0.0021397
C08p02360.1_BnaDAR	A07p42500.1_BnaDAR	0.000598781
C08p02360.1_BnaDAR	A07p42840.1_BnaDAR	0.00272739
C08p02360.1_BnaDAR	A07p43690.1_BnaDAR	0.000461704
C08p02360.1_BnaDAR	A07p43700.1_BnaDAR	0.000862863
C08p02360.1_BnaDAR	A07p43850.1_BnaDAR	0.000613198
C08p02360.1_BnaDAR	A07p44500.1_BnaDAR	0.000984957
C08p02360.1_BnaDAR	A07p44520.1_BnaDAR	0.00115061
C08p02360.1_BnaDAR	A08p00110.1_BnaDAR	0.000484864
C08p02360.1_BnaDAR	A08p00780.1_BnaDAR	0.00123161
C08p02360.1_BnaDAR	A08p08080.1_BnaDAR	0.00290661
C08p02360.1_BnaDAR	A08p09300.1_BnaDAR	0.002193
C08p02360.1_BnaDAR	A08p10850.1_BnaDAR	0.000118953
C08p02360.1_BnaDAR	A08p12010.1_BnaDAR	0.000904277
C08p02360.1_BnaDAR	A08p12760.1_BnaDAR	0.000337392
C08p02360.1_BnaDAR	A08p12830.1_BnaDAR	0.00234558
C08p02360.1_BnaDAR	A08p15610.1_BnaDAR	0.00271497
C08p02360.1_BnaDAR	A08p16040.1_BnaDAR	0.000267755
C08p02360.1_BnaDAR	A08p16750.1_BnaDAR	0.000506327
C08p02360.1_BnaDAR	A08p18880.1_BnaDAR	0.00419305
C08p02360.1_BnaDAR	A08p19360.1_BnaDAR	0.000400191
C08p02360.1_BnaDAR	A08p19540.1_BnaDAR	0.00269595
C08p02360.1_BnaDAR	A08p21610.1_BnaDAR	0.00269123
C08p02360.1_BnaDAR	A08p23160.1_BnaDAR	0.00550699
C08p02360.1_BnaDAR	A08p23830.1_BnaDAR	0.00218757
C08p02360.1_BnaDAR	A08p24750.1_BnaDAR	0.000438622
C08p02360.1_BnaDAR	A08p25470.1_BnaDAR	0.0015377
C08p02360.1_BnaDAR	A08p26320.1_BnaDAR	0.00183839
C08p02360.1_BnaDAR	A08p27060.1_BnaDAR	0.00604976
C08p02360.1_BnaDAR	A08p27070.1_BnaDAR	0.000921745
C08p02360.1_BnaDAR	A08p27280.1_BnaDAR	0.00102051
C08p02360.1_BnaDAR	A08p27570.1_BnaDAR	0.00319195
C08p02360.1_BnaDAR	A08p29850.1_BnaDAR	0.00162399
C08p02360.1_BnaDAR	A08p30410.1_BnaDAR	0.000378451
C08p02360.1_BnaDAR	A08p30750.1_BnaDAR	0.00213694
C08p02360.1_BnaDAR	A08p32000.1_BnaDAR	0.000547416
C08p02360.1_BnaDAR	A08p34180.1_BnaDAR	0.000551162
C08p02360.1_BnaDAR	A08p34880.1_BnaDAR	0.00016411
C08p02360.1_BnaDAR	A08p36160.1_BnaDAR	0.00356186
C08p02360.1_BnaDAR	A08p36960.1_BnaDAR	0.00243931
C08p02360.1_BnaDAR	A08p37690.1_BnaDAR	0.00790889
C08p02360.1_BnaDAR	A08p37730.1_BnaDAR	0.000916137
C08p02360.1_BnaDAR	A09p00470.1_BnaDAR	6.912466422919179e-05
C08p02360.1_BnaDAR	A09p00980.1_BnaDAR	0.000122715
C08p02360.1_BnaDAR	A09p02200.1_BnaDAR	0.00339064
C08p02360.1_BnaDAR	A09p02400.1_BnaDAR	0.00298951
C08p02360.1_BnaDAR	A09p03120.1_BnaDAR	0.000439828
C08p02360.1_BnaDAR	A09p03850.1_BnaDAR	0.00123754
C08p02360.1_BnaDAR	A09p04670.1_BnaDAR	0.014446647076615466
C08p02360.1_BnaDAR	A09p06380.1_BnaDAR	0.000583807
C08p02360.1_BnaDAR	A09p06470.1_BnaDAR	0.00457315
C08p02360.1_BnaDAR	A09p06820.1_BnaDAR	4.9773423225890544e-05
C08p02360.1_BnaDAR	A09p07140.1_BnaDAR	0.000883767
C08p02360.1_BnaDAR	A09p07210.1_BnaDAR	0.000995669
C08p02360.1_BnaDAR	A09p07230.1_BnaDAR	0.000470134
C08p02360.1_BnaDAR	A09p08110.1_BnaDAR	0.00230605
C08p02360.1_BnaDAR	A09p08740.1_BnaDAR	0.000651766
C08p02360.1_BnaDAR	A09p11290.1_BnaDAR	0.00266518
C08p02360.1_BnaDAR	A09p12420.1_BnaDAR	0.000592208
C08p02360.1_BnaDAR	A09p15930.1_BnaDAR	0.000285378
C08p02360.1_BnaDAR	A09p17630.1_BnaDAR	0.000439441
C08p02360.1_BnaDAR	A09p19670.1_BnaDAR	0.000804253
C08p02360.1_BnaDAR	A09p22170.1_BnaDAR	0.000680266
C08p02360.1_BnaDAR	A09p23150.1_BnaDAR	0.00362722
C08p02360.1_BnaDAR	A09p23510.1_BnaDAR	0.00084321
C08p02360.1_BnaDAR	A09p23960.1_BnaDAR	0.00322575
C08p02360.1_BnaDAR	A09p25980.1_BnaDAR	0.000513847
C08p02360.1_BnaDAR	A09p26570.1_BnaDAR	0.00184127
C08p02360.1_BnaDAR	A09p27210.1_BnaDAR	0.00137584
C08p02360.1_BnaDAR	A09p29920.1_BnaDAR	0.000541325
C08p02360.1_BnaDAR	A09p31760.1_BnaDAR	0.00323782
C08p02360.1_BnaDAR	A09p33940.1_BnaDAR	0.00347954
C08p02360.1_BnaDAR	A09p34520.1_BnaDAR	0.00219139
C08p02360.1_BnaDAR	A09p35240.1_BnaDAR	0.00220003
C08p02360.1_BnaDAR	A09p36480.1_BnaDAR	0.00532588
C08p02360.1_BnaDAR	A09p37540.1_BnaDAR	0.00527976
C08p02360.1_BnaDAR	A09p39560.1_BnaDAR	0.00480525
C08p02360.1_BnaDAR	A09p39620.1_BnaDAR	0.00115538
C08p02360.1_BnaDAR	A09p40250.1_BnaDAR	0.000701428
C08p02360.1_BnaDAR	A09p41970.1_BnaDAR	0.00355801
C08p02360.1_BnaDAR	A09p47520.1_BnaDAR	0.000909392
C08p02360.1_BnaDAR	A09p47980.1_BnaDAR	8.082202765561366e-05
C08p02360.1_BnaDAR	A09p50220.1_BnaDAR	0.000389109
C08p02360.1_BnaDAR	A09p50280.1_BnaDAR	0.00200579
C08p02360.1_BnaDAR	A09p51480.1_BnaDAR	0.00155063
C08p02360.1_BnaDAR	A09p51810.1_BnaDAR	0.00134029
C08p02360.1_BnaDAR	A09p52530.1_BnaDAR	0.00062178
C08p02360.1_BnaDAR	A09p53670.1_BnaDAR	0.00210457
C08p02360.1_BnaDAR	A09p54860.1_BnaDAR	0.000451207
C08p02360.1_BnaDAR	A09p55420.1_BnaDAR	0.00547054
C08p02360.1_BnaDAR	A09p55900.1_BnaDAR	0.0017584
C08p02360.1_BnaDAR	A09p57430.1_BnaDAR	0.000796728
C08p02360.1_BnaDAR	A09p57490.1_BnaDAR	0.00229481
C08p02360.1_BnaDAR	A09p58040.1_BnaDAR	0.000256668
C08p02360.1_BnaDAR	A09p58830.1_BnaDAR	2.8634123592080455e-05
C08p02360.1_BnaDAR	A09p59290.1_BnaDAR	0.00362926
C08p02360.1_BnaDAR	A09p59400.1_BnaDAR	0.00329669
C08p02360.1_BnaDAR	A09p59960.1_BnaDAR	0.00306253
C08p02360.1_BnaDAR	A09p61240.1_BnaDAR	0.00454291
C08p02360.1_BnaDAR	A09p61250.1_BnaDAR	0.0014627
C08p02360.1_BnaDAR	A09p62170.1_BnaDAR	0.000566846
C08p02360.1_BnaDAR	A09p63530.1_BnaDAR	0.000446231
C08p02360.1_BnaDAR	A09p65200.1_BnaDAR	0.00063026
C08p02360.1_BnaDAR	A09p65420.1_BnaDAR	0.00302397
C08p02360.1_BnaDAR	A09p65650.1_BnaDAR	0.000788561
C08p02360.1_BnaDAR	A09p67180.1_BnaDAR	0.00878451
C08p02360.1_BnaDAR	A09p67280.1_BnaDAR	0.000635775
C08p02360.1_BnaDAR	A09p68560.1_BnaDAR	0.0015413
C08p02360.1_BnaDAR	A10p00850.1_BnaDAR	0.000319331
C08p02360.1_BnaDAR	A10p00870.1_BnaDAR	0.00399344
C08p02360.1_BnaDAR	A10p02180.1_BnaDAR	0.00337478
C08p02360.1_BnaDAR	A10p02840.1_BnaDAR	0.000440331
C08p02360.1_BnaDAR	A10p03650.1_BnaDAR	0.00337085
C08p02360.1_BnaDAR	A10p04660.1_BnaDAR	0.0017974
C08p02360.1_BnaDAR	A10p08000.1_BnaDAR	0.00530101
C08p02360.1_BnaDAR	A10p09000.1_BnaDAR	0.00503072
C08p02360.1_BnaDAR	A10p09010.1_BnaDAR	0.00201769
C08p02360.1_BnaDAR	A10p09650.1_BnaDAR	0.00232943
C08p02360.1_BnaDAR	A10p11640.1_BnaDAR	0.00686908
C08p02360.1_BnaDAR	A10p15070.1_BnaDAR	0.000502597
C08p02360.1_BnaDAR	A10p15820.1_BnaDAR	0.00122717
C08p02360.1_BnaDAR	A10p15970.1_BnaDAR	0.000961861
C08p02360.1_BnaDAR	A10p16750.1_BnaDAR	0.00163342
C08p02360.1_BnaDAR	A10p17240.1_BnaDAR	0.000415007
C08p02360.1_BnaDAR	A10p17270.1_BnaDAR	0.000232362
C08p02360.1_BnaDAR	A10p17640.1_BnaDAR	0.00176234
C08p02360.1_BnaDAR	A10p19620.1_BnaDAR	0.00507373
C08p02360.1_BnaDAR	A10p21280.1_BnaDAR	0.000520558
C08p02360.1_BnaDAR	A10p21730.1_BnaDAR	0.000593579
C08p02360.1_BnaDAR	A10p21900.1_BnaDAR	0.0115599
C08p02360.1_BnaDAR	A10p23170.1_BnaDAR	0.000513797
C08p02360.1_BnaDAR	A10p24280.1_BnaDAR	0.000661685
C08p02360.1_BnaDAR	A10p24560.1_BnaDAR	0.000287119
C08p02360.1_BnaDAR	A10p27400.1_BnaDAR	0.00888171
C08p02360.1_BnaDAR	A10p27700.1_BnaDAR	0.00118526
C08p02360.1_BnaDAR	A10p28960.1_BnaDAR	0.00229422
C08p02360.1_BnaDAR	A10p29730.1_BnaDAR	0.00064345
C08p02360.1_BnaDAR	A10p29790.1_BnaDAR	0.0118262
C08p02360.1_BnaDAR	A10p31920.1_BnaDAR	0.00144172
C08p02360.1_BnaDAR	A10p32270.1_BnaDAR	4.5247983703022104e-05
C08p02360.1_BnaDAR	A10p32910.1_BnaDAR	0.000711567
C08p02360.1_BnaDAR	A10p33120.1_BnaDAR	0.00187323
C08p02360.1_BnaDAR	BNapus_Darmor_BZH_scaffold_113p00080.1_BnaDAR	0.000273438
C08p02360.1_BnaDAR	BNapus_Darmor_BZH_scaffold_119p00030.1_BnaDAR	0.00280276
C08p02360.1_BnaDAR	BNapus_Darmor_BZH_scaffold_133p00020.1_BnaDAR	0.00387203
C08p02360.1_BnaDAR	BNapus_Darmor_BZH_scaffold_64p00130.1_BnaDAR	8.307368960859611e-05
C08p02360.1_BnaDAR	BNapus_Darmor_BZH_scaffold_78p00670.1_BnaDAR	0.0011663
C08p02360.1_BnaDAR	BNapus_Darmor_BZH_scaffold_97p00080.1_BnaDAR	0.000465243
C08p02360.1_BnaDAR	BNapus_Darmor_BZH_scaffold_97p00400.1_BnaDAR	0.0043831
C08p02360.1_BnaDAR	BNapus_Darmor_BZH_scaffold_99p00330.1_BnaDAR	0.00284693
C08p02360.1_BnaDAR	C01p01120.1_BnaDAR	0.00321767
C08p02360.1_BnaDAR	C01p01850.1_BnaDAR	0.00252617
C08p02360.1_BnaDAR	C01p01860.1_BnaDAR	0.00313631
C08p02360.1_BnaDAR	C01p01930.1_BnaDAR	0.0014931
C08p02360.1_BnaDAR	C01p03140.1_BnaDAR	0.000514432
C08p02360.1_BnaDAR	C01p04260.1_BnaDAR	0.000319254
C08p02360.1_BnaDAR	C01p04590.1_BnaDAR	0.000422193
C08p02360.1_BnaDAR	C01p05690.1_BnaDAR	0.00175075
C08p02360.1_BnaDAR	C01p08860.1_BnaDAR	0.00147134
C08p02360.1_BnaDAR	C01p09370.1_BnaDAR	0.00113549
C08p02360.1_BnaDAR	C01p10790.1_BnaDAR	0.00354271
C08p02360.1_BnaDAR	C01p11920.1_BnaDAR	0.00576926
C08p02360.1_BnaDAR	C01p13930.1_BnaDAR	0.00496729
C08p02360.1_BnaDAR	C01p14400.1_BnaDAR	0.000677899
C08p02360.1_BnaDAR	C01p15140.1_BnaDAR	0.00712461
C08p02360.1_BnaDAR	C01p16320.1_BnaDAR	0.00026187
C08p02360.1_BnaDAR	C01p17720.1_BnaDAR	0.00119027
C08p02360.1_BnaDAR	C01p19950.1_BnaDAR	0.0019842
C08p02360.1_BnaDAR	C01p20010.1_BnaDAR	0.000608617
C08p02360.1_BnaDAR	C01p20950.1_BnaDAR	0.00143948
C08p02360.1_BnaDAR	C01p24640.1_BnaDAR	0.000601058
C08p02360.1_BnaDAR	C01p25650.1_BnaDAR	0.00229784
C08p02360.1_BnaDAR	C01p26620.1_BnaDAR	0.00136695
C08p02360.1_BnaDAR	C01p33230.1_BnaDAR	0.00155615
C08p02360.1_BnaDAR	C01p33340.1_BnaDAR	0.00781829
C08p02360.1_BnaDAR	C01p34390.1_BnaDAR	0.000304568
C08p02360.1_BnaDAR	C01p37700.1_BnaDAR	0.00207877
C08p02360.1_BnaDAR	C01p39140.1_BnaDAR	0.0026619
C08p02360.1_BnaDAR	C01p39970.1_BnaDAR	0.0027735
C08p02360.1_BnaDAR	C01p40370.1_BnaDAR	0.00282556
C08p02360.1_BnaDAR	C01p41910.1_BnaDAR	0.014095186219861661
C08p02360.1_BnaDAR	C01p43500.1_BnaDAR	0.00755132
C08p02360.1_BnaDAR	C01p45030.1_BnaDAR	0.00335252
C08p02360.1_BnaDAR	C01p45680.1_BnaDAR	0.0017762
C08p02360.1_BnaDAR	C01p48430.1_BnaDAR	6.560852227627933e-05
C08p02360.1_BnaDAR	C01p48800.1_BnaDAR	0.00397705
C08p02360.1_BnaDAR	C01p49140.1_BnaDAR	0.00353034
C08p02360.1_BnaDAR	C01p49320.1_BnaDAR	0.00119798
C08p02360.1_BnaDAR	C01p50900.1_BnaDAR	0.000323409
C08p02360.1_BnaDAR	C02p00690.1_BnaDAR	0.000780355
C08p02360.1_BnaDAR	C02p01550.1_BnaDAR	0.00047145
C08p02360.1_BnaDAR	C02p02760.1_BnaDAR	0.012366194698461808
C08p02360.1_BnaDAR	C02p04280.1_BnaDAR	0.000101245
C08p02360.1_BnaDAR	C02p05090.1_BnaDAR	0.000713104
C08p02360.1_BnaDAR	C02p05760.1_BnaDAR	0.00161523
C08p02360.1_BnaDAR	C02p06160.1_BnaDAR	0.00452706
C08p02360.1_BnaDAR	C02p09250.1_BnaDAR	0.00117111
C08p02360.1_BnaDAR	C02p11710.1_BnaDAR	8.682924454094711e-05
C08p02360.1_BnaDAR	C02p11870.1_BnaDAR	0.00104118
C08p02360.1_BnaDAR	C02p12410.1_BnaDAR	0.00177733
C08p02360.1_BnaDAR	C02p13490.1_BnaDAR	0.00224865
C08p02360.1_BnaDAR	C02p14050.1_BnaDAR	0.000621572
C08p02360.1_BnaDAR	C02p14280.1_BnaDAR	0.000689249
C08p02360.1_BnaDAR	C02p17080.1_BnaDAR	0.00107819
C08p02360.1_BnaDAR	C02p17480.1_BnaDAR	0.000371049
C08p02360.1_BnaDAR	C02p20200.1_BnaDAR	8.86051552203423e-05
C08p02360.1_BnaDAR	C02p20530.1_BnaDAR	0.000976953
C08p02360.1_BnaDAR	C02p21990.1_BnaDAR	0.000277564
C08p02360.1_BnaDAR	C02p25810.1_BnaDAR	0.00193729
C08p02360.1_BnaDAR	C02p29110.1_BnaDAR	0.00108781
C08p02360.1_BnaDAR	C02p29880.1_BnaDAR	0.000419392
C08p02360.1_BnaDAR	C02p32230.1_BnaDAR	0.000188894
C08p02360.1_BnaDAR	C02p35600.1_BnaDAR	7.378571642699318e-05
C08p02360.1_BnaDAR	C02p35630.1_BnaDAR	0.00090655
C08p02360.1_BnaDAR	C02p36610.1_BnaDAR	0.00558291
C08p02360.1_BnaDAR	C02p37400.1_BnaDAR	0.000350149
C08p02360.1_BnaDAR	C02p39290.1_BnaDAR	0.000379885
C08p02360.1_BnaDAR	C02p43870.1_BnaDAR	0.000402615
C08p02360.1_BnaDAR	C02p44630.1_BnaDAR	0.00516423
C08p02360.1_BnaDAR	C02p44730.1_BnaDAR	0.000715082
C08p02360.1_BnaDAR	C02p47170.1_BnaDAR	0.00143465
C08p02360.1_BnaDAR	C02p48800.1_BnaDAR	0.00127693
C08p02360.1_BnaDAR	C02p50880.1_BnaDAR	0.00309271
C08p02360.1_BnaDAR	C02p51470.1_BnaDAR	0.0021316
C08p02360.1_BnaDAR	C02p53290.1_BnaDAR	0.000945324
C08p02360.1_BnaDAR	C02p54860.1_BnaDAR	0.00125967
C08p02360.1_BnaDAR	C02p55130.1_BnaDAR	0.00467714
C08p02360.1_BnaDAR	C02p56660.1_BnaDAR	0.00361168
C08p02360.1_BnaDAR	C02p56880.1_BnaDAR	0.00423435
C08p02360.1_BnaDAR	C02p57000.1_BnaDAR	0.00136156
C08p02360.1_BnaDAR	C02p60280.1_BnaDAR	0.000971601
C08p02360.1_BnaDAR	C02p61010.1_BnaDAR	0.000121765
C08p02360.1_BnaDAR	C02p61250.1_BnaDAR	8.494522944834525e-05
C08p02360.1_BnaDAR	C02p61390.1_BnaDAR	0.00225275
C08p02360.1_BnaDAR	C02p61660.1_BnaDAR	0.00134201
C08p02360.1_BnaDAR	C02p62170.1_BnaDAR	0.00209884
C08p02360.1_BnaDAR	C02p63700.1_BnaDAR	0.00119468
C08p02360.1_BnaDAR	C02p63710.1_BnaDAR	0.000442973
C08p02360.1_BnaDAR	C02p63750.1_BnaDAR	0.00226144
C08p02360.1_BnaDAR	C03p00110.1_BnaDAR	9.501239012540712e-05
C08p02360.1_BnaDAR	C03p01750.1_BnaDAR	0.000456865
C08p02360.1_BnaDAR	C03p03190.1_BnaDAR	0.00328494
C08p02360.1_BnaDAR	C03p03380.1_BnaDAR	0.000628532
C08p02360.1_BnaDAR	C03p03520.1_BnaDAR	0.00654047
C08p02360.1_BnaDAR	C03p06610.1_BnaDAR	0.000811707
C08p02360.1_BnaDAR	C03p07050.1_BnaDAR	0.00511032
C08p02360.1_BnaDAR	C03p07180.1_BnaDAR	8.961375556348268e-05
C08p02360.1_BnaDAR	C03p09860.1_BnaDAR	0.00138726
C08p02360.1_BnaDAR	C03p14340.1_BnaDAR	0.0074177
C08p02360.1_BnaDAR	C03p14500.1_BnaDAR	0.0010322
C08p02360.1_BnaDAR	C03p15020.1_BnaDAR	0.00153595
C08p02360.1_BnaDAR	C03p19250.1_BnaDAR	0.011940074506097957
C08p02360.1_BnaDAR	C03p19810.1_BnaDAR	0.0013447
C08p02360.1_BnaDAR	C03p22040.1_BnaDAR	0.00035828
C08p02360.1_BnaDAR	C03p22070.1_BnaDAR	0.00127554
C08p02360.1_BnaDAR	C03p24410.1_BnaDAR	0.000812025
C08p02360.1_BnaDAR	C03p24920.1_BnaDAR	0.00111666
C08p02360.1_BnaDAR	C03p25630.1_BnaDAR	0.00179282
C08p02360.1_BnaDAR	C03p26410.1_BnaDAR	0.00630935
C08p02360.1_BnaDAR	C03p26670.1_BnaDAR	0.00056727
C08p02360.1_BnaDAR	C03p28510.1_BnaDAR	0.000267799
C08p02360.1_BnaDAR	C03p29650.1_BnaDAR	0.00026823
C08p02360.1_BnaDAR	C03p30140.1_BnaDAR	9.210517264184684e-05
C08p02360.1_BnaDAR	C03p30160.1_BnaDAR	0.00274789
C08p02360.1_BnaDAR	C03p30340.1_BnaDAR	0.00336701
C08p02360.1_BnaDAR	C03p30350.1_BnaDAR	0.000181623
C08p02360.1_BnaDAR	C03p30450.1_BnaDAR	0.00101112
C08p02360.1_BnaDAR	C03p30510.1_BnaDAR	0.00167294
C08p02360.1_BnaDAR	C03p31440.1_BnaDAR	0.000799489
C08p02360.1_BnaDAR	C03p34900.1_BnaDAR	0.00102522
C08p02360.1_BnaDAR	C03p35150.1_BnaDAR	0.00022118
C08p02360.1_BnaDAR	C03p38710.1_BnaDAR	0.0020889
C08p02360.1_BnaDAR	C03p39210.1_BnaDAR	0.00272744
C08p02360.1_BnaDAR	C03p41020.1_BnaDAR	0.00129324
C08p02360.1_BnaDAR	C03p43030.1_BnaDAR	9.107253658729041e-05
C08p02360.1_BnaDAR	C03p44110.1_BnaDAR	0.00014966
C08p02360.1_BnaDAR	C03p45340.1_BnaDAR	0.00480172
C08p02360.1_BnaDAR	C03p47960.1_BnaDAR	0.00202032
C08p02360.1_BnaDAR	C03p48570.1_BnaDAR	0.00262335
C08p02360.1_BnaDAR	C03p49500.1_BnaDAR	0.00116928
C08p02360.1_BnaDAR	C03p49970.1_BnaDAR	0.00154479
C08p02360.1_BnaDAR	C03p50580.1_BnaDAR	0.00377361
C08p02360.1_BnaDAR	C03p52490.1_BnaDAR	0.00144337
C08p02360.1_BnaDAR	C03p55630.1_BnaDAR	0.00253189
C08p02360.1_BnaDAR	C03p55830.1_BnaDAR	0.000415919
C08p02360.1_BnaDAR	C03p58110.1_BnaDAR	0.00204946
C08p02360.1_BnaDAR	C03p58120.1_BnaDAR	0.00199349
C08p02360.1_BnaDAR	C03p59370.1_BnaDAR	0.00045757
C08p02360.1_BnaDAR	C03p61060.1_BnaDAR	0.000932454
C08p02360.1_BnaDAR	C03p61090.1_BnaDAR	0.00501862
C08p02360.1_BnaDAR	C03p61210.1_BnaDAR	0.000149499
C08p02360.1_BnaDAR	C03p61600.1_BnaDAR	0.00459598
C08p02360.1_BnaDAR	C03p62080.1_BnaDAR	0.00340708
C08p02360.1_BnaDAR	C03p62380.1_BnaDAR	0.000862414
C08p02360.1_BnaDAR	C03p62970.1_BnaDAR	0.000823554
C08p02360.1_BnaDAR	C03p63520.1_BnaDAR	0.00126407
C08p02360.1_BnaDAR	C03p64450.1_BnaDAR	0.00082267
C08p02360.1_BnaDAR	C03p64710.1_BnaDAR	0.00289806
C08p02360.1_BnaDAR	C03p64910.1_BnaDAR	0.00144509
C08p02360.1_BnaDAR	C03p65180.1_BnaDAR	0.00886566
C08p02360.1_BnaDAR	C03p65260.1_BnaDAR	0.00101398
C08p02360.1_BnaDAR	C03p65420.1_BnaDAR	0.00107394
C08p02360.1_BnaDAR	C03p65460.1_BnaDAR	0.001148
C08p02360.1_BnaDAR	C03p67620.1_BnaDAR	0.000515613
C08p02360.1_BnaDAR	C03p69490.1_BnaDAR	0.000342515
C08p02360.1_BnaDAR	C03p69900.1_BnaDAR	0.000419841
C08p02360.1_BnaDAR	C03p70370.1_BnaDAR	0.00547624
C08p02360.1_BnaDAR	C03p70680.1_BnaDAR	0.00441166
C08p02360.1_BnaDAR	C03p70830.1_BnaDAR	0.00204527
C08p02360.1_BnaDAR	C03p71670.1_BnaDAR	0.000839231
C08p02360.1_BnaDAR	C03p72830.1_BnaDAR	0.00102192
C08p02360.1_BnaDAR	C03p72840.1_BnaDAR	0.00442619
C08p02360.1_BnaDAR	C03p73740.1_BnaDAR	0.00205289
C08p02360.1_BnaDAR	C03p75330.1_BnaDAR	0.000348128
C08p02360.1_BnaDAR	C03p76330.1_BnaDAR	0.00129075
C08p02360.1_BnaDAR	C03p77600.1_BnaDAR	0.000643564
C08p02360.1_BnaDAR	C03p78610.1_BnaDAR	0.00164275
C08p02360.1_BnaDAR	C03p80970.1_BnaDAR	0.001468
C08p02360.1_BnaDAR	C03p84060.1_BnaDAR	0.000497696
C08p02360.1_BnaDAR	C03p84480.1_BnaDAR	0.00228527
C08p02360.1_BnaDAR	C03p84590.1_BnaDAR	0.00211957
C08p02360.1_BnaDAR	C03p85700.1_BnaDAR	0.00209208
C08p02360.1_BnaDAR	C03p88280.1_BnaDAR	0.00100569
C08p02360.1_BnaDAR	C03p88820.1_BnaDAR	0.00130317
C08p02360.1_BnaDAR	C03p89080.1_BnaDAR	0.000407937
C08p02360.1_BnaDAR	C03p89090.1_BnaDAR	0.00229426
C08p02360.1_BnaDAR	C03p90670.1_BnaDAR	0.00668692
C08p02360.1_BnaDAR	C03p90880.1_BnaDAR	0.000875194
C08p02360.1_BnaDAR	C03p92550.1_BnaDAR	0.00302871
C08p02360.1_BnaDAR	C04p00170.1_BnaDAR	0.00480709
C08p02360.1_BnaDAR	C04p01110.1_BnaDAR	0.00048622
C08p02360.1_BnaDAR	C04p01150.1_BnaDAR	0.00377116
C08p02360.1_BnaDAR	C04p01640.1_BnaDAR	0.00563216
C08p02360.1_BnaDAR	C04p01730.1_BnaDAR	0.00458549
C08p02360.1_BnaDAR	C04p03300.1_BnaDAR	0.000547643
C08p02360.1_BnaDAR	C04p03360.1_BnaDAR	0.000875318
C08p02360.1_BnaDAR	C04p03420.1_BnaDAR	0.00450547
C08p02360.1_BnaDAR	C04p03570.1_BnaDAR	0.000356368
C08p02360.1_BnaDAR	C04p04460.1_BnaDAR	0.00437969
C08p02360.1_BnaDAR	C04p05040.1_BnaDAR	0.00180132
C08p02360.1_BnaDAR	C04p05660.1_BnaDAR	0.00727539
C08p02360.1_BnaDAR	C04p05920.1_BnaDAR	0.000326371
C08p02360.1_BnaDAR	C04p06400.1_BnaDAR	0.00185216
C08p02360.1_BnaDAR	C04p06560.1_BnaDAR	0.000173706
C08p02360.1_BnaDAR	C04p06570.1_BnaDAR	0.00145397
C08p02360.1_BnaDAR	C04p07360.1_BnaDAR	0.00105508
C08p02360.1_BnaDAR	C04p07390.1_BnaDAR	0.00129938
C08p02360.1_BnaDAR	C04p08750.1_BnaDAR	0.0031684
C08p02360.1_BnaDAR	C04p10320.1_BnaDAR	0.00258856
C08p02360.1_BnaDAR	C04p12670.1_BnaDAR	0.000254145
C08p02360.1_BnaDAR	C04p14020.1_BnaDAR	0.00366618
C08p02360.1_BnaDAR	C04p15180.1_BnaDAR	0.000866707
C08p02360.1_BnaDAR	C04p15220.1_BnaDAR	0.000384313
C08p02360.1_BnaDAR	C04p16610.1_BnaDAR	0.00107063
C08p02360.1_BnaDAR	C04p20530.1_BnaDAR	0.00267568
C08p02360.1_BnaDAR	C04p22720.1_BnaDAR	0.000185827
C08p02360.1_BnaDAR	C04p25600.1_BnaDAR	0.000116097
C08p02360.1_BnaDAR	C04p30140.1_BnaDAR	0.000775725
C08p02360.1_BnaDAR	C04p30220.1_BnaDAR	0.00155995
C08p02360.1_BnaDAR	C04p32640.1_BnaDAR	0.00149587
C08p02360.1_BnaDAR	C04p33620.1_BnaDAR	0.00511223
C08p02360.1_BnaDAR	C04p34470.1_BnaDAR	0.000168335
C08p02360.1_BnaDAR	C04p35030.1_BnaDAR	0.000803289
C08p02360.1_BnaDAR	C04p35080.1_BnaDAR	0.00106622
C08p02360.1_BnaDAR	C04p37970.1_BnaDAR	0.00262283
C08p02360.1_BnaDAR	C04p46060.1_BnaDAR	0.00131738
C08p02360.1_BnaDAR	C04p47330.1_BnaDAR	0.000207949
C08p02360.1_BnaDAR	C04p50290.1_BnaDAR	0.000649103
C08p02360.1_BnaDAR	C04p50300.1_BnaDAR	0.00299528
C08p02360.1_BnaDAR	C04p50800.1_BnaDAR	0.000399686
C08p02360.1_BnaDAR	C04p51430.1_BnaDAR	0.00677185
C08p02360.1_BnaDAR	C04p51780.1_BnaDAR	0.00180537
C08p02360.1_BnaDAR	C04p51920.1_BnaDAR	0.00629345
C08p02360.1_BnaDAR	C04p52760.1_BnaDAR	0.00172181
C08p02360.1_BnaDAR	C04p53050.1_BnaDAR	0.00503512
C08p02360.1_BnaDAR	C04p55850.1_BnaDAR	0.001268
C08p02360.1_BnaDAR	C04p58040.1_BnaDAR	0.00133066
C08p02360.1_BnaDAR	C04p60530.1_BnaDAR	0.00450401
C08p02360.1_BnaDAR	C04p60540.1_BnaDAR	0.00253769
C08p02360.1_BnaDAR	C04p60600.1_BnaDAR	0.0086384
C08p02360.1_BnaDAR	C04p60890.1_BnaDAR	0.00253801
C08p02360.1_BnaDAR	C04p63380.1_BnaDAR	0.000106188
C08p02360.1_BnaDAR	C04p64330.1_BnaDAR	0.000364554
C08p02360.1_BnaDAR	C04p67630.1_BnaDAR	0.00100517
C08p02360.1_BnaDAR	C04p67760.1_BnaDAR	0.000391279
C08p02360.1_BnaDAR	C04p69530.1_BnaDAR	0.00454209
C08p02360.1_BnaDAR	C04p69560.1_BnaDAR	0.000966763
C08p02360.1_BnaDAR	C04p69600.1_BnaDAR	0.00391547
C08p02360.1_BnaDAR	C04p69670.1_BnaDAR	0.00259938
C08p02360.1_BnaDAR	C04p70020.1_BnaDAR	0.00224633
C08p02360.1_BnaDAR	C04p71340.1_BnaDAR	0.00198207
C08p02360.1_BnaDAR	C04p71560.1_BnaDAR	0.00385362
C08p02360.1_BnaDAR	C04p71750.1_BnaDAR	0.00149211
C08p02360.1_BnaDAR	C04p72040.1_BnaDAR	0.00247123
C08p02360.1_BnaDAR	C04p72440.1_BnaDAR	0.00211596
C08p02360.1_BnaDAR	C05p00880.1_BnaDAR	0.000156497
C08p02360.1_BnaDAR	C05p00900.1_BnaDAR	0.00283309
C08p02360.1_BnaDAR	C05p01200.1_BnaDAR	0.00244382
C08p02360.1_BnaDAR	C05p02590.1_BnaDAR	0.00165443
C08p02360.1_BnaDAR	C05p03360.1_BnaDAR	0.00173386
C08p02360.1_BnaDAR	C05p04320.1_BnaDAR	0.0027367
C08p02360.1_BnaDAR	C05p06350.1_BnaDAR	0.00129065
C08p02360.1_BnaDAR	C05p07020.1_BnaDAR	0.00186213
C08p02360.1_BnaDAR	C05p07590.1_BnaDAR	0.000799771
C08p02360.1_BnaDAR	C05p07600.1_BnaDAR	0.00380152
C08p02360.1_BnaDAR	C05p08250.1_BnaDAR	0.00111709
C08p02360.1_BnaDAR	C05p08830.1_BnaDAR	0.00407027
C08p02360.1_BnaDAR	C05p10350.1_BnaDAR	0.00328738
C08p02360.1_BnaDAR	C05p12220.1_BnaDAR	0.0040133
C08p02360.1_BnaDAR	C05p13750.1_BnaDAR	0.00101658
C08p02360.1_BnaDAR	C05p13890.1_BnaDAR	0.00253857
C08p02360.1_BnaDAR	C05p16720.1_BnaDAR	0.000639092
C08p02360.1_BnaDAR	C05p17710.1_BnaDAR	0.00451192
C08p02360.1_BnaDAR	C05p17730.1_BnaDAR	0.000619365
C08p02360.1_BnaDAR	C05p21780.1_BnaDAR	0.00980518
C08p02360.1_BnaDAR	C05p21880.1_BnaDAR	0.00325591
C08p02360.1_BnaDAR	C05p24120.1_BnaDAR	0.024707357028289766
C08p02360.1_BnaDAR	C05p24890.1_BnaDAR	0.00332311
C08p02360.1_BnaDAR	C05p24920.1_BnaDAR	0.00341144
C08p02360.1_BnaDAR	C05p27500.1_BnaDAR	0.00198994
C08p02360.1_BnaDAR	C05p28840.1_BnaDAR	0.000504805
C08p02360.1_BnaDAR	C05p30150.1_BnaDAR	0.00343137
C08p02360.1_BnaDAR	C05p31040.1_BnaDAR	0.00355816
C08p02360.1_BnaDAR	C05p31640.1_BnaDAR	0.00236866
C08p02360.1_BnaDAR	C05p33870.1_BnaDAR	0.00284179
C08p02360.1_BnaDAR	C05p35850.1_BnaDAR	0.00349226
C08p02360.1_BnaDAR	C05p37260.1_BnaDAR	0.00934525
C08p02360.1_BnaDAR	C05p39110.1_BnaDAR	0.00595032
C08p02360.1_BnaDAR	C05p40480.1_BnaDAR	0.000323946
C08p02360.1_BnaDAR	C05p41010.1_BnaDAR	0.00175443
C08p02360.1_BnaDAR	C05p43260.1_BnaDAR	0.000473135
C08p02360.1_BnaDAR	C05p43470.1_BnaDAR	0.000505585
C08p02360.1_BnaDAR	C05p46450.1_BnaDAR	0.000127513
C08p02360.1_BnaDAR	C05p47080.1_BnaDAR	0.00230063
C08p02360.1_BnaDAR	C05p49390.1_BnaDAR	0.010295493039731495
C08p02360.1_BnaDAR	C05p50490.1_BnaDAR	0.000392757
C08p02360.1_BnaDAR	C05p51880.1_BnaDAR	0.00151506
C08p02360.1_BnaDAR	C05p51970.1_BnaDAR	0.000552192
C08p02360.1_BnaDAR	C05p55020.1_BnaDAR	0.00657706
C08p02360.1_BnaDAR	C05p55090.1_BnaDAR	0.00106529
C08p02360.1_BnaDAR	C05p56030.1_BnaDAR	0.00721029
C08p02360.1_BnaDAR	C05p59670.1_BnaDAR	0.00333234
C08p02360.1_BnaDAR	C05p62110.1_BnaDAR	0.000364474
C08p02360.1_BnaDAR	C05p62660.1_BnaDAR	0.00365
C08p02360.1_BnaDAR	C05p63030.1_BnaDAR	0.0010241
C08p02360.1_BnaDAR	C05p63380.1_BnaDAR	0.00264033
C08p02360.1_BnaDAR	C06p06370.1_BnaDAR	0.000182572
C08p02360.1_BnaDAR	C06p06610.1_BnaDAR	0.00202358
C08p02360.1_BnaDAR	C06p08190.1_BnaDAR	0.00591625
C08p02360.1_BnaDAR	C06p08930.1_BnaDAR	0.00101098
C08p02360.1_BnaDAR	C06p09340.1_BnaDAR	0.00225557
C08p02360.1_BnaDAR	C06p10270.1_BnaDAR	0.00200973
C08p02360.1_BnaDAR	C06p11190.1_BnaDAR	0.00276668
C08p02360.1_BnaDAR	C06p14260.1_BnaDAR	0.000462389
C08p02360.1_BnaDAR	C06p14450.1_BnaDAR	0.0013584
C08p02360.1_BnaDAR	C06p14480.1_BnaDAR	0.00123186
C08p02360.1_BnaDAR	C06p15980.1_BnaDAR	0.00350238
C08p02360.1_BnaDAR	C06p17390.1_BnaDAR	0.00402144
C08p02360.1_BnaDAR	C06p17400.1_BnaDAR	0.000852409
C08p02360.1_BnaDAR	C06p17780.1_BnaDAR	0.000702507
C08p02360.1_BnaDAR	C06p18620.1_BnaDAR	0.00486678
C08p02360.1_BnaDAR	C06p22190.1_BnaDAR	0.000648377
C08p02360.1_BnaDAR	C06p22210.1_BnaDAR	0.00131657
C08p02360.1_BnaDAR	C06p24440.1_BnaDAR	0.000869701
C08p02360.1_BnaDAR	C06p24960.1_BnaDAR	0.00148506
C08p02360.1_BnaDAR	C06p26650.1_BnaDAR	0.00636371
C08p02360.1_BnaDAR	C06p27600.1_BnaDAR	0.00144836
C08p02360.1_BnaDAR	C06p28540.1_BnaDAR	0.000657232
C08p02360.1_BnaDAR	C06p28580.1_BnaDAR	0.002389
C08p02360.1_BnaDAR	C06p29880.1_BnaDAR	0.000527703
C08p02360.1_BnaDAR	C06p35370.1_BnaDAR	0.00283453
C08p02360.1_BnaDAR	C06p36840.1_BnaDAR	0.00250188
C08p02360.1_BnaDAR	C06p37040.1_BnaDAR	0.00177434
C08p02360.1_BnaDAR	C06p37180.1_BnaDAR	0.000492856
C08p02360.1_BnaDAR	C06p38610.1_BnaDAR	0.00352868
C08p02360.1_BnaDAR	C06p39080.1_BnaDAR	0.000230683
C08p02360.1_BnaDAR	C06p40760.1_BnaDAR	0.000189763
C08p02360.1_BnaDAR	C06p43300.1_BnaDAR	0.00129637
C08p02360.1_BnaDAR	C06p43600.1_BnaDAR	0.00168584
C08p02360.1_BnaDAR	C06p46750.1_BnaDAR	0.00141994
C08p02360.1_BnaDAR	C06p49070.1_BnaDAR	0.00328895
C08p02360.1_BnaDAR	C06p50930.1_BnaDAR	0.00274936
C08p02360.1_BnaDAR	C06p51460.1_BnaDAR	0.00269214
C08p02360.1_BnaDAR	C06p52370.1_BnaDAR	0.00266318
C08p02360.1_BnaDAR	C06p52480.1_BnaDAR	0.000223312
C08p02360.1_BnaDAR	C06p53330.1_BnaDAR	0.00148521
C08p02360.1_BnaDAR	C06p53350.1_BnaDAR	0.013541288505214572
C08p02360.1_BnaDAR	C07p00440.1_BnaDAR	0.00137772
C08p02360.1_BnaDAR	C07p02560.1_BnaDAR	0.000432332
C08p02360.1_BnaDAR	C07p03580.1_BnaDAR	0.000757525
C08p02360.1_BnaDAR	C07p03590.1_BnaDAR	0.00156074
C08p02360.1_BnaDAR	C07p03660.1_BnaDAR	0.000475209
C08p02360.1_BnaDAR	C07p05420.1_BnaDAR	0.0024681
C08p02360.1_BnaDAR	C07p05990.1_BnaDAR	0.00360055
C08p02360.1_BnaDAR	C07p08200.1_BnaDAR	0.00279575
C08p02360.1_BnaDAR	C07p10430.1_BnaDAR	0.013203282995573756
C08p02360.1_BnaDAR	C07p11810.1_BnaDAR	0.000678019
C08p02360.1_BnaDAR	C07p11910.1_BnaDAR	0.0013119
C08p02360.1_BnaDAR	C07p15570.1_BnaDAR	0.013293147102447927
C08p02360.1_BnaDAR	C07p17790.1_BnaDAR	0.000821899
C08p02360.1_BnaDAR	C07p19080.1_BnaDAR	0.000476941
C08p02360.1_BnaDAR	C07p24570.1_BnaDAR	0.00195302
C08p02360.1_BnaDAR	C07p26850.1_BnaDAR	0.000402591
C08p02360.1_BnaDAR	C07p26870.1_BnaDAR	0.00586787
C08p02360.1_BnaDAR	C07p26890.1_BnaDAR	0.00470377
C08p02360.1_BnaDAR	C07p28700.1_BnaDAR	0.00233608
C08p02360.1_BnaDAR	C07p29430.1_BnaDAR	0.00432333
C08p02360.1_BnaDAR	C07p31550.1_BnaDAR	0.00421714
C08p02360.1_BnaDAR	C07p31560.1_BnaDAR	0.00420838
C08p02360.1_BnaDAR	C07p31570.1_BnaDAR	0.00167002
C08p02360.1_BnaDAR	C07p32180.1_BnaDAR	0.00181307
C08p02360.1_BnaDAR	C07p33360.1_BnaDAR	0.00249401
C08p02360.1_BnaDAR	C07p33370.1_BnaDAR	0.00568806
C08p02360.1_BnaDAR	C07p33950.1_BnaDAR	0.00203114
C08p02360.1_BnaDAR	C07p35760.1_BnaDAR	0.000135879
C08p02360.1_BnaDAR	C07p37670.1_BnaDAR	0.00107502
C08p02360.1_BnaDAR	C07p37800.1_BnaDAR	0.00296495
C08p02360.1_BnaDAR	C07p39080.1_BnaDAR	0.00189773
C08p02360.1_BnaDAR	C07p39250.1_BnaDAR	0.00103514
C08p02360.1_BnaDAR	C07p39490.1_BnaDAR	0.000986573
C08p02360.1_BnaDAR	C07p39650.1_BnaDAR	0.015376141646363545
C08p02360.1_BnaDAR	C07p40580.1_BnaDAR	0.00240582
C08p02360.1_BnaDAR	C07p42110.1_BnaDAR	0.000497965
C08p02360.1_BnaDAR	C07p42920.1_BnaDAR	0.000523798
C08p02360.1_BnaDAR	C07p43210.1_BnaDAR	0.00625721
C08p02360.1_BnaDAR	C07p44020.1_BnaDAR	0.00202401
C08p02360.1_BnaDAR	C07p44380.1_BnaDAR	0.000377002
C08p02360.1_BnaDAR	C07p44700.1_BnaDAR	0.00365939
C08p02360.1_BnaDAR	C07p44790.1_BnaDAR	0.00128733
C08p02360.1_BnaDAR	C07p45020.1_BnaDAR	0.00137546
C08p02360.1_BnaDAR	C07p47470.1_BnaDAR	0.000312811
C08p02360.1_BnaDAR	C07p51600.1_BnaDAR	0.00393706
C08p02360.1_BnaDAR	C07p51620.1_BnaDAR	0.00126237
C08p02360.1_BnaDAR	C07p52310.1_BnaDAR	0.000405303
C08p02360.1_BnaDAR	C07p52450.1_BnaDAR	0.00125555
C08p02360.1_BnaDAR	C07p53640.1_BnaDAR	0.000560761
C08p02360.1_BnaDAR	C07p53730.1_BnaDAR	0.00824416
C08p02360.1_BnaDAR	C07p53740.1_BnaDAR	0.000799363
C08p02360.1_BnaDAR	C07p54330.1_BnaDAR	0.0012204
C08p02360.1_BnaDAR	C07p56020.1_BnaDAR	0.00992425
C08p02360.1_BnaDAR	C07p57620.1_BnaDAR	0.000732159
C08p02360.1_BnaDAR	C07p58430.1_BnaDAR	0.00177472
C08p02360.1_BnaDAR	C07p58460.1_BnaDAR	0.00457859
C08p02360.1_BnaDAR	C07p59450.1_BnaDAR	0.000867436
C08p02360.1_BnaDAR	C07p60320.1_BnaDAR	0.00165448
C08p02360.1_BnaDAR	C07p61400.1_BnaDAR	0.00727709
C08p02360.1_BnaDAR	C07p62260.1_BnaDAR	0.00224115
C08p02360.1_BnaDAR	C07p62860.1_BnaDAR	0.00122719
C08p02360.1_BnaDAR	C07p63450.1_BnaDAR	0.00296693
C08p02360.1_BnaDAR	C08p01100.1_BnaDAR	0.00178521
C08p02360.1_BnaDAR	C08p02360.1_BnaDAR	0.0023543
C08p02360.1_BnaDAR	C08p06150.1_BnaDAR	0.000669813
C08p02360.1_BnaDAR	C08p12370.1_BnaDAR	0.00805943
C08p02360.1_BnaDAR	C08p13410.1_BnaDAR	0.00112201
C08p02360.1_BnaDAR	C08p16620.1_BnaDAR	0.000356706
C08p02360.1_BnaDAR	C08p18170.1_BnaDAR	0.000602126
C08p02360.1_BnaDAR	C08p18620.1_BnaDAR	0.000932439
C08p02360.1_BnaDAR	C08p19400.1_BnaDAR	0.00598366
C08p02360.1_BnaDAR	C08p22770.1_BnaDAR	0.00159462
C08p02360.1_BnaDAR	C08p23440.1_BnaDAR	0.000256586
C08p02360.1_BnaDAR	C08p24600.1_BnaDAR	0.000598431
C08p02360.1_BnaDAR	C08p24670.1_BnaDAR	0.00663492
C08p02360.1_BnaDAR	C08p29730.1_BnaDAR	0.00106934
C08p02360.1_BnaDAR	C08p30220.1_BnaDAR	0.000752023
C08p02360.1_BnaDAR	C08p32710.1_BnaDAR	0.000173621
C08p02360.1_BnaDAR	C08p32790.1_BnaDAR	0.000478874
C08p02360.1_BnaDAR	C08p34240.1_BnaDAR	0.00253573
C08p02360.1_BnaDAR	C08p34540.1_BnaDAR	0.00652109
C08p02360.1_BnaDAR	C08p35290.1_BnaDAR	0.000147538
C08p02360.1_BnaDAR	C08p36450.1_BnaDAR	0.00140245
C08p02360.1_BnaDAR	C08p37730.1_BnaDAR	0.000251047
C08p02360.1_BnaDAR	C08p38400.1_BnaDAR	0.00316615
C08p02360.1_BnaDAR	C08p40520.1_BnaDAR	0.000254155
C08p02360.1_BnaDAR	C08p40600.1_BnaDAR	0.00435175
C08p02360.1_BnaDAR	C08p41250.1_BnaDAR	0.00106509
C08p02360.1_BnaDAR	C08p41850.1_BnaDAR	0.000443412
C08p02360.1_BnaDAR	C08p42150.1_BnaDAR	0.0008871
C08p02360.1_BnaDAR	C08p42550.1_BnaDAR	0.00327905
C08p02360.1_BnaDAR	C08p42650.1_BnaDAR	0.00107671
C08p02360.1_BnaDAR	C08p44810.1_BnaDAR	0.00265486
C08p02360.1_BnaDAR	C08p47030.1_BnaDAR	0.000232804
C08p02360.1_BnaDAR	C08p49140.1_BnaDAR	0.00112171
C08p02360.1_BnaDAR	C08p49390.1_BnaDAR	0.000943571
C08p02360.1_BnaDAR	C08p49730.1_BnaDAR	0.000479027
C08p02360.1_BnaDAR	C08p53170.1_BnaDAR	0.00206662
C08p02360.1_BnaDAR	C09p00390.1_BnaDAR	0.00124312
C08p02360.1_BnaDAR	C09p01060.1_BnaDAR	0.000104069
C08p02360.1_BnaDAR	C09p02280.1_BnaDAR	0.000789546
C08p02360.1_BnaDAR	C09p02500.1_BnaDAR	0.000640403
C08p02360.1_BnaDAR	C09p03300.1_BnaDAR	0.00109518
C08p02360.1_BnaDAR	C09p04070.1_BnaDAR	0.000655275
C08p02360.1_BnaDAR	C09p07070.1_BnaDAR	0.00158255
C08p02360.1_BnaDAR	C09p07220.1_BnaDAR	0.00069847
C08p02360.1_BnaDAR	C09p07540.1_BnaDAR	0.000794864
C08p02360.1_BnaDAR	C09p08050.1_BnaDAR	0.00119384
C08p02360.1_BnaDAR	C09p08060.1_BnaDAR	0.00146919
C08p02360.1_BnaDAR	C09p08080.1_BnaDAR	0.00148568
C08p02360.1_BnaDAR	C09p08170.1_BnaDAR	0.00542424
C08p02360.1_BnaDAR	C09p09170.1_BnaDAR	0.00348974
C08p02360.1_BnaDAR	C09p09670.1_BnaDAR	0.00392363
C08p02360.1_BnaDAR	C09p09880.1_BnaDAR	0.00512803
C08p02360.1_BnaDAR	C09p12340.1_BnaDAR	0.000862034
C08p02360.1_BnaDAR	C09p13300.1_BnaDAR	0.00585367
C08p02360.1_BnaDAR	C09p14700.1_BnaDAR	0.00146275
C08p02360.1_BnaDAR	C09p16150.1_BnaDAR	0.00405836
C08p02360.1_BnaDAR	C09p19180.1_BnaDAR	0.000423924
C08p02360.1_BnaDAR	C09p21960.1_BnaDAR	0.00031804
C08p02360.1_BnaDAR	C09p25030.1_BnaDAR	0.000862365
C08p02360.1_BnaDAR	C09p28330.1_BnaDAR	0.00380668
C08p02360.1_BnaDAR	C09p29880.1_BnaDAR	0.00330198
C08p02360.1_BnaDAR	C09p30340.1_BnaDAR	0.000344021
C08p02360.1_BnaDAR	C09p30850.1_BnaDAR	0.00194022
C08p02360.1_BnaDAR	C09p32950.1_BnaDAR	0.000279814
C08p02360.1_BnaDAR	C09p34540.1_BnaDAR	0.00328154
C08p02360.1_BnaDAR	C09p36110.1_BnaDAR	0.000441383
C08p02360.1_BnaDAR	C09p36310.1_BnaDAR	0.00210931
C08p02360.1_BnaDAR	C09p37670.1_BnaDAR	0.0056957
C08p02360.1_BnaDAR	C09p37790.1_BnaDAR	0.00472412
C08p02360.1_BnaDAR	C09p39760.1_BnaDAR	0.00371539
C08p02360.1_BnaDAR	C09p39990.1_BnaDAR	0.000204671
C08p02360.1_BnaDAR	C09p41260.1_BnaDAR	0.000701402
C08p02360.1_BnaDAR	C09p41310.1_BnaDAR	0.00514348
C08p02360.1_BnaDAR	C09p44710.1_BnaDAR	0.00536197
C08p02360.1_BnaDAR	C09p46060.1_BnaDAR	0.0082108
C08p02360.1_BnaDAR	C09p46390.1_BnaDAR	0.00778515
C08p02360.1_BnaDAR	C09p49560.1_BnaDAR	0.00253781
C08p02360.1_BnaDAR	C09p50080.1_BnaDAR	0.00050892
C08p02360.1_BnaDAR	C09p50330.1_BnaDAR	0.00180429
C08p02360.1_BnaDAR	C09p51940.1_BnaDAR	0.00226922
C08p02360.1_BnaDAR	C09p52600.1_BnaDAR	0.00150127
C08p02360.1_BnaDAR	C09p52620.1_BnaDAR	0.00453365
C08p02360.1_BnaDAR	C09p52830.1_BnaDAR	0.00490981
C08p02360.1_BnaDAR	C09p53040.1_BnaDAR	0.000603754
C08p02360.1_BnaDAR	C09p55870.1_BnaDAR	0.011917726769975752
C08p02360.1_BnaDAR	C09p58740.1_BnaDAR	0.00110507
C08p02360.1_BnaDAR	C09p59480.1_BnaDAR	0.00388719
C08p02360.1_BnaDAR	C09p59650.1_BnaDAR	0.00331399
C08p02360.1_BnaDAR	C09p61220.1_BnaDAR	0.00199215
C08p02360.1_BnaDAR	C09p62960.1_BnaDAR	0.00164215
C08p02360.1_BnaDAR	C09p63310.1_BnaDAR	0.000597538
C08p02360.1_BnaDAR	C09p67320.1_BnaDAR	0.000930179
C08p02360.1_BnaDAR	C09p67350.1_BnaDAR	0.000253944
C08p02360.1_BnaDAR	C09p67790.1_BnaDAR	0.000581637
C08p02360.1_BnaDAR	C09p69320.1_BnaDAR	0.000479394
C08p02360.1_BnaDAR	C09p70170.1_BnaDAR	0.00685036
C08p02360.1_BnaDAR	C09p72630.1_BnaDAR	0.00150817
C08p02360.1_BnaDAR	C09p73840.1_BnaDAR	2.328389074070239e-06
C08p02360.1_BnaDAR	C09p74080.1_BnaDAR	0.000685181
C08p02360.1_BnaDAR	C09p75140.1_BnaDAR	0.00762585
A02p15620.1_BnaDAR	A01p01000.1_BnaDAR	0.000776138
A02p15620.1_BnaDAR	A01p01690.1_BnaDAR	0.00138053
A02p15620.1_BnaDAR	A01p01780.1_BnaDAR	0.000406216
A02p15620.1_BnaDAR	A01p02810.1_BnaDAR	0.00768976
A02p15620.1_BnaDAR	A01p03950.1_BnaDAR	0.000918566
A02p15620.1_BnaDAR	A01p04210.1_BnaDAR	0.00157106
A02p15620.1_BnaDAR	A01p05200.1_BnaDAR	0.00158928
A02p15620.1_BnaDAR	A01p05240.1_BnaDAR	0.000415788
A02p15620.1_BnaDAR	A01p07930.1_BnaDAR	0.00146215
A02p15620.1_BnaDAR	A01p08330.1_BnaDAR	7.976627628134144e-05
A02p15620.1_BnaDAR	A01p10100.1_BnaDAR	0.00862549
A02p15620.1_BnaDAR	A01p11740.1_BnaDAR	0.00104583
A02p15620.1_BnaDAR	A01p12090.1_BnaDAR	0.000237061
A02p15620.1_BnaDAR	A01p12560.1_BnaDAR	0.000145826
A02p15620.1_BnaDAR	A01p13490.1_BnaDAR	0.000939655
A02p15620.1_BnaDAR	A01p14210.1_BnaDAR	0.00938377
A02p15620.1_BnaDAR	A01p14400.1_BnaDAR	0.000625792
A02p15620.1_BnaDAR	A01p15970.1_BnaDAR	0.016438394337412364
A02p15620.1_BnaDAR	A01p16020.1_BnaDAR	0.00103246
A02p15620.1_BnaDAR	A01p16690.1_BnaDAR	0.00266703
A02p15620.1_BnaDAR	A01p19610.1_BnaDAR	0.000880401
A02p15620.1_BnaDAR	A01p21280.1_BnaDAR	0.00045253
A02p15620.1_BnaDAR	A01p26150.1_BnaDAR	0.000169285
A02p15620.1_BnaDAR	A01p26270.1_BnaDAR	0.00171896
A02p15620.1_BnaDAR	A01p26470.1_BnaDAR	0.000357375
A02p15620.1_BnaDAR	A01p26970.1_BnaDAR	4.669601521567788e-05
A02p15620.1_BnaDAR	A01p29850.1_BnaDAR	0.000912985
A02p15620.1_BnaDAR	A01p31380.1_BnaDAR	0.000145797
A02p15620.1_BnaDAR	A01p32710.1_BnaDAR	0.000339111
A02p15620.1_BnaDAR	A01p33050.1_BnaDAR	0.00122204
A02p15620.1_BnaDAR	A01p34090.1_BnaDAR	0.000736124
A02p15620.1_BnaDAR	A01p35490.1_BnaDAR	0.00132665
A02p15620.1_BnaDAR	A01p35910.1_BnaDAR	0.000490483
A02p15620.1_BnaDAR	A01p38170.1_BnaDAR	0.00277549
A02p15620.1_BnaDAR	A01p38470.1_BnaDAR	0.000752762
A02p15620.1_BnaDAR	A01p38590.1_BnaDAR	0.000215394
A02p15620.1_BnaDAR	A01p38650.1_BnaDAR	0.00245294
A02p15620.1_BnaDAR	A01p39900.1_BnaDAR	0.00203201
A02p15620.1_BnaDAR	A02p00340.1_BnaDAR	0.000148953
A02p15620.1_BnaDAR	A02p01040.1_BnaDAR	0.00202488
A02p15620.1_BnaDAR	A02p01540.1_BnaDAR	0.000336574
A02p15620.1_BnaDAR	A02p01970.1_BnaDAR	0.000474022
A02p15620.1_BnaDAR	A02p04380.1_BnaDAR	0.00214262
A02p15620.1_BnaDAR	A02p06580.1_BnaDAR	0.000756827
A02p15620.1_BnaDAR	A02p07060.1_BnaDAR	0.00134234
A02p15620.1_BnaDAR	A02p07850.1_BnaDAR	0.00260322
A02p15620.1_BnaDAR	A02p08330.1_BnaDAR	0.000489669
A02p15620.1_BnaDAR	A02p08540.1_BnaDAR	0.00105307
A02p15620.1_BnaDAR	A02p10350.1_BnaDAR	0.000368538
A02p15620.1_BnaDAR	A02p12110.1_BnaDAR	0.000993297
A02p15620.1_BnaDAR	A02p12420.1_BnaDAR	0.000433606
A02p15620.1_BnaDAR	A02p13240.1_BnaDAR	0.00199073
A02p15620.1_BnaDAR	A02p13630.1_BnaDAR	0.00183738
A02p15620.1_BnaDAR	A02p15390.1_BnaDAR	0.00016072
A02p15620.1_BnaDAR	A02p15620.1_BnaDAR	9.000960665258406e-05
A02p15620.1_BnaDAR	A02p17410.1_BnaDAR	0.000601768
A02p15620.1_BnaDAR	A02p17980.1_BnaDAR	5.839048330932614e-05
A02p15620.1_BnaDAR	A02p19680.1_BnaDAR	0.000291611
A02p15620.1_BnaDAR	A02p22190.1_BnaDAR	8.89453316012444e-05
A02p15620.1_BnaDAR	A02p22810.1_BnaDAR	0.000153906
A02p15620.1_BnaDAR	A02p23640.1_BnaDAR	0.00016781
A02p15620.1_BnaDAR	A02p24870.1_BnaDAR	0.00185744
A02p15620.1_BnaDAR	A02p26940.1_BnaDAR	0.000196142
A02p15620.1_BnaDAR	A02p28250.1_BnaDAR	0.000198591
A02p15620.1_BnaDAR	A02p28270.1_BnaDAR	0.00136659
A02p15620.1_BnaDAR	A02p29760.1_BnaDAR	0.000711726
A02p15620.1_BnaDAR	A02p31470.1_BnaDAR	0.000745464
A02p15620.1_BnaDAR	A02p33090.1_BnaDAR	0.00222349
A02p15620.1_BnaDAR	A02p33480.1_BnaDAR	0.00147123
A02p15620.1_BnaDAR	A02p34730.1_BnaDAR	0.00501926
A02p15620.1_BnaDAR	A02p36020.1_BnaDAR	0.000189076
A02p15620.1_BnaDAR	A02p36150.1_BnaDAR	0.00506272
A02p15620.1_BnaDAR	A02p37560.1_BnaDAR	0.000747891
A02p15620.1_BnaDAR	A02p37780.1_BnaDAR	0.00141438
A02p15620.1_BnaDAR	A02p37840.1_BnaDAR	0.000714887
A02p15620.1_BnaDAR	A02p40320.1_BnaDAR	0.00156601
A02p15620.1_BnaDAR	A02p41150.1_BnaDAR	0.00309577
A02p15620.1_BnaDAR	A02p41280.1_BnaDAR	0.000241797
A02p15620.1_BnaDAR	A02p41350.1_BnaDAR	0.000799275
A02p15620.1_BnaDAR	A02p41460.1_BnaDAR	0.000248513
A02p15620.1_BnaDAR	A02p41740.1_BnaDAR	2.7065631155018046e-05
A02p15620.1_BnaDAR	A02p42300.1_BnaDAR	0.00061425
A02p15620.1_BnaDAR	A02p43590.1_BnaDAR	0.00017625
A02p15620.1_BnaDAR	A03p01420.1_BnaDAR	0.00212702
A02p15620.1_BnaDAR	A03p02770.1_BnaDAR	0.00343319
A02p15620.1_BnaDAR	A03p02970.1_BnaDAR	0.00261955
A02p15620.1_BnaDAR	A03p03120.1_BnaDAR	0.000106924
A02p15620.1_BnaDAR	A03p04430.1_BnaDAR	0.00064791
A02p15620.1_BnaDAR	A03p05650.1_BnaDAR	5.434569245984033e-05
A02p15620.1_BnaDAR	A03p06010.1_BnaDAR	0.000391968
A02p15620.1_BnaDAR	A03p06170.1_BnaDAR	0.00136692
A02p15620.1_BnaDAR	A03p12230.1_BnaDAR	0.000148377
A02p15620.1_BnaDAR	A03p12350.1_BnaDAR	0.00149562
A02p15620.1_BnaDAR	A03p12870.1_BnaDAR	0.000566966
A02p15620.1_BnaDAR	A03p16370.1_BnaDAR	0.000911408
A02p15620.1_BnaDAR	A03p16730.1_BnaDAR	0.00707407
A02p15620.1_BnaDAR	A03p16830.1_BnaDAR	0.00168811
A02p15620.1_BnaDAR	A03p16840.1_BnaDAR	0.00105685
A02p15620.1_BnaDAR	A03p18910.1_BnaDAR	0.000395433
A02p15620.1_BnaDAR	A03p20770.1_BnaDAR	0.0062723
A02p15620.1_BnaDAR	A03p21650.1_BnaDAR	0.000719032
A02p15620.1_BnaDAR	A03p21710.1_BnaDAR	0.00037223
A02p15620.1_BnaDAR	A03p22520.1_BnaDAR	0.00106576
A02p15620.1_BnaDAR	A03p23890.1_BnaDAR	3.646385314590304e-06
A02p15620.1_BnaDAR	A03p24790.1_BnaDAR	0.000971251
A02p15620.1_BnaDAR	A03p24860.1_BnaDAR	0.000100227
A02p15620.1_BnaDAR	A03p25280.1_BnaDAR	0.00189398
A02p15620.1_BnaDAR	A03p25440.1_BnaDAR	0.000959676
A02p15620.1_BnaDAR	A03p25530.1_BnaDAR	0.000472107
A02p15620.1_BnaDAR	A03p25580.1_BnaDAR	0.00035354
A02p15620.1_BnaDAR	A03p26310.1_BnaDAR	6.535899734326193e-05
A02p15620.1_BnaDAR	A03p28870.1_BnaDAR	0.00376754
A02p15620.1_BnaDAR	A03p29090.1_BnaDAR	0.000710607
A02p15620.1_BnaDAR	A03p30850.1_BnaDAR	0.00696359
A02p15620.1_BnaDAR	A03p31680.1_BnaDAR	0.00355191
A02p15620.1_BnaDAR	A03p32180.1_BnaDAR	0.000410682
A02p15620.1_BnaDAR	A03p33720.1_BnaDAR	5.5153288406225055e-05
A02p15620.1_BnaDAR	A03p35400.1_BnaDAR	0.000161713
A02p15620.1_BnaDAR	A03p36510.1_BnaDAR	0.000974576
A02p15620.1_BnaDAR	A03p37340.1_BnaDAR	0.00173245
A02p15620.1_BnaDAR	A03p39590.1_BnaDAR	0.011412027131445167
A02p15620.1_BnaDAR	A03p40040.1_BnaDAR	0.0036873
A02p15620.1_BnaDAR	A03p40710.1_BnaDAR	0.00125156
A02p15620.1_BnaDAR	A03p40930.1_BnaDAR	0.00179415
A02p15620.1_BnaDAR	A03p42740.1_BnaDAR	0.000929441
A02p15620.1_BnaDAR	A03p43140.1_BnaDAR	0.000539285
A02p15620.1_BnaDAR	A03p44780.1_BnaDAR	0.000350079
A02p15620.1_BnaDAR	A03p44950.1_BnaDAR	0.00113486
A02p15620.1_BnaDAR	A03p46360.1_BnaDAR	0.000480915
A02p15620.1_BnaDAR	A03p46750.1_BnaDAR	0.00263982
A02p15620.1_BnaDAR	A03p46980.1_BnaDAR	0.000150168
A02p15620.1_BnaDAR	A03p49390.1_BnaDAR	0.0010288
A02p15620.1_BnaDAR	A03p52700.1_BnaDAR	0.00128255
A02p15620.1_BnaDAR	A03p53330.1_BnaDAR	0.00102706
A02p15620.1_BnaDAR	A03p53900.1_BnaDAR	7.72375063804164e-05
A02p15620.1_BnaDAR	A03p54030.1_BnaDAR	0.00711536
A02p15620.1_BnaDAR	A03p55360.1_BnaDAR	0.0051999
A02p15620.1_BnaDAR	A03p55440.1_BnaDAR	0.000239225
A02p15620.1_BnaDAR	A03p55450.1_BnaDAR	0.00185565
A02p15620.1_BnaDAR	A03p56000.1_BnaDAR	0.00165951
A02p15620.1_BnaDAR	A03p57900.1_BnaDAR	0.00221201
A02p15620.1_BnaDAR	A03p59590.1_BnaDAR	0.000494631
A02p15620.1_BnaDAR	A03p60550.1_BnaDAR	0.000722833
A02p15620.1_BnaDAR	A03p61090.1_BnaDAR	0.000689329
A02p15620.1_BnaDAR	A03p61730.1_BnaDAR	0.00202239
A02p15620.1_BnaDAR	A03p62740.1_BnaDAR	0.000137363
A02p15620.1_BnaDAR	A03p63930.1_BnaDAR	0.00995644
A02p15620.1_BnaDAR	A03p64970.1_BnaDAR	0.00446228
A02p15620.1_BnaDAR	A03p67840.1_BnaDAR	0.0035733
A02p15620.1_BnaDAR	A04p00310.1_BnaDAR	0.00147432
A02p15620.1_BnaDAR	A04p00380.1_BnaDAR	0.00515504
A02p15620.1_BnaDAR	A04p02220.1_BnaDAR	9.334144337271396e-05
A02p15620.1_BnaDAR	A04p02850.1_BnaDAR	0.000142807
A02p15620.1_BnaDAR	A04p03160.1_BnaDAR	0.00050743
A02p15620.1_BnaDAR	A04p03200.1_BnaDAR	0.000597365
A02p15620.1_BnaDAR	A04p05270.1_BnaDAR	0.00331789
A02p15620.1_BnaDAR	A04p05320.1_BnaDAR	0.000571783
A02p15620.1_BnaDAR	A04p05330.1_BnaDAR	0.000694241
A02p15620.1_BnaDAR	A04p12380.1_BnaDAR	0.001371
A02p15620.1_BnaDAR	A04p13550.1_BnaDAR	0.000484422
A02p15620.1_BnaDAR	A04p15870.1_BnaDAR	9.962865521559513e-05
A02p15620.1_BnaDAR	A04p16320.1_BnaDAR	5.1946476965872845e-05
A02p15620.1_BnaDAR	A04p16850.1_BnaDAR	0.000411566
A02p15620.1_BnaDAR	A04p17050.1_BnaDAR	0.017601627316650836
A02p15620.1_BnaDAR	A04p17860.1_BnaDAR	0.00145985
A02p15620.1_BnaDAR	A04p18100.1_BnaDAR	0.00208406
A02p15620.1_BnaDAR	A04p20140.1_BnaDAR	0.000252982
A02p15620.1_BnaDAR	A04p21900.1_BnaDAR	0.00432708
A02p15620.1_BnaDAR	A04p23900.1_BnaDAR	1.8133568409468172e-05
A02p15620.1_BnaDAR	A04p24160.1_BnaDAR	0.00039572
A02p15620.1_BnaDAR	A04p26040.1_BnaDAR	0.000120332
A02p15620.1_BnaDAR	A04p26940.1_BnaDAR	0.000743593
A02p15620.1_BnaDAR	A04p30100.1_BnaDAR	0.000402379
A02p15620.1_BnaDAR	A04p30230.1_BnaDAR	9.098864046980412e-05
A02p15620.1_BnaDAR	A04p32040.1_BnaDAR	0.000461621
A02p15620.1_BnaDAR	A04p32110.1_BnaDAR	0.000112254
A02p15620.1_BnaDAR	A04p33570.1_BnaDAR	0.000237481
A02p15620.1_BnaDAR	A04p33820.1_BnaDAR	0.000267515
A02p15620.1_BnaDAR	A04p33940.1_BnaDAR	0.00112583
A02p15620.1_BnaDAR	A04p34220.1_BnaDAR	0.000398686
A02p15620.1_BnaDAR	A04p34630.1_BnaDAR	0.000206758
A02p15620.1_BnaDAR	A05p00260.1_BnaDAR	0.000903143
A02p15620.1_BnaDAR	A05p00970.1_BnaDAR	0.00111291
A02p15620.1_BnaDAR	A05p01010.1_BnaDAR	0.0015611
A02p15620.1_BnaDAR	A05p01450.1_BnaDAR	0.00168552
A02p15620.1_BnaDAR	A05p01530.1_BnaDAR	0.000994775
A02p15620.1_BnaDAR	A05p02770.1_BnaDAR	0.00163184
A02p15620.1_BnaDAR	A05p02810.1_BnaDAR	0.00012887
A02p15620.1_BnaDAR	A05p02940.1_BnaDAR	0.000725791
A02p15620.1_BnaDAR	A05p03760.1_BnaDAR	0.000963877
A02p15620.1_BnaDAR	A05p04260.1_BnaDAR	0.000501139
A02p15620.1_BnaDAR	A05p04830.1_BnaDAR	0.000818604
A02p15620.1_BnaDAR	A05p05070.1_BnaDAR	0.00026369
A02p15620.1_BnaDAR	A05p05460.1_BnaDAR	0.000320234
A02p15620.1_BnaDAR	A05p05610.1_BnaDAR	0.000181712
A02p15620.1_BnaDAR	A05p05620.1_BnaDAR	0.00198736
A02p15620.1_BnaDAR	A05p06390.1_BnaDAR	0.000248395
A02p15620.1_BnaDAR	A05p06580.1_BnaDAR	0.000796363
A02p15620.1_BnaDAR	A05p07310.1_BnaDAR	0.0025354
A02p15620.1_BnaDAR	A05p08330.1_BnaDAR	0.000917261
A02p15620.1_BnaDAR	A05p10220.1_BnaDAR	0.000944809
A02p15620.1_BnaDAR	A05p10920.1_BnaDAR	0.00354314
A02p15620.1_BnaDAR	A05p11730.1_BnaDAR	0.000588781
A02p15620.1_BnaDAR	A05p11760.1_BnaDAR	0.010522698630984845
A02p15620.1_BnaDAR	A05p12680.1_BnaDAR	0.00361942
A02p15620.1_BnaDAR	A05p15280.1_BnaDAR	0.00020997
A02p15620.1_BnaDAR	A05p15310.1_BnaDAR	0.00158809
A02p15620.1_BnaDAR	A05p16210.1_BnaDAR	0.000225008
A02p15620.1_BnaDAR	A05p16460.1_BnaDAR	2.1142101554496453e-05
A02p15620.1_BnaDAR	A05p16470.1_BnaDAR	0.000509776
A02p15620.1_BnaDAR	A05p17530.1_BnaDAR	0.000327606
A02p15620.1_BnaDAR	A05p18570.1_BnaDAR	0.000988558
A02p15620.1_BnaDAR	A05p18630.1_BnaDAR	0.000752687
A02p15620.1_BnaDAR	A05p18800.1_BnaDAR	8.947299939196575e-05
A02p15620.1_BnaDAR	A05p21250.1_BnaDAR	0.00118576
A02p15620.1_BnaDAR	A05p23790.1_BnaDAR	0.00403046
A02p15620.1_BnaDAR	A05p26080.1_BnaDAR	0.0011557
A02p15620.1_BnaDAR	A05p26430.1_BnaDAR	0.000115776
A02p15620.1_BnaDAR	A05p27970.1_BnaDAR	0.000744773
A02p15620.1_BnaDAR	A05p28070.1_BnaDAR	0.00322788
A02p15620.1_BnaDAR	A05p30590.1_BnaDAR	0.00224047
A02p15620.1_BnaDAR	A05p32680.1_BnaDAR	0.000179944
A02p15620.1_BnaDAR	A05p33500.1_BnaDAR	0.000834576
A02p15620.1_BnaDAR	A05p34130.1_BnaDAR	0.000166225
A02p15620.1_BnaDAR	A05p34220.1_BnaDAR	0.013031272679447281
A02p15620.1_BnaDAR	A05p36660.1_BnaDAR	4.04202118147508e-05
A02p15620.1_BnaDAR	A05p37460.1_BnaDAR	0.000257209
A02p15620.1_BnaDAR	A05p40560.1_BnaDAR	0.00108259
A02p15620.1_BnaDAR	A05p42450.1_BnaDAR	0.00105536
A02p15620.1_BnaDAR	A05p43330.1_BnaDAR	6.715913432264385e-05
A02p15620.1_BnaDAR	A05p43800.1_BnaDAR	0.000329856
A02p15620.1_BnaDAR	A05p44550.1_BnaDAR	0.00306632
A02p15620.1_BnaDAR	A06p00260.1_BnaDAR	0.000199599
A02p15620.1_BnaDAR	A06p01170.1_BnaDAR	0.00868122
A02p15620.1_BnaDAR	A06p01660.1_BnaDAR	0.000742528
A02p15620.1_BnaDAR	A06p02480.1_BnaDAR	0.000312601
A02p15620.1_BnaDAR	A06p02640.1_BnaDAR	0.000335469
A02p15620.1_BnaDAR	A06p05280.1_BnaDAR	0.000197697
A02p15620.1_BnaDAR	A06p05810.1_BnaDAR	0.000770599
A02p15620.1_BnaDAR	A06p06260.1_BnaDAR	0.010778267521610634
A02p15620.1_BnaDAR	A06p06760.1_BnaDAR	0.00113965
A02p15620.1_BnaDAR	A06p07320.1_BnaDAR	0.000264139
A02p15620.1_BnaDAR	A06p10430.1_BnaDAR	0.000713811
A02p15620.1_BnaDAR	A06p11610.1_BnaDAR	0.00025
A02p15620.1_BnaDAR	A06p11740.1_BnaDAR	0.000888707
A02p15620.1_BnaDAR	A06p14500.1_BnaDAR	0.00274199
A02p15620.1_BnaDAR	A06p15470.1_BnaDAR	6.119372401703226e-05
A02p15620.1_BnaDAR	A06p15490.1_BnaDAR	0.000265163
A02p15620.1_BnaDAR	A06p18050.1_BnaDAR	0.00091848
A02p15620.1_BnaDAR	A06p18130.1_BnaDAR	0.000900359
A02p15620.1_BnaDAR	A06p19240.1_BnaDAR	0.000514625
A02p15620.1_BnaDAR	A06p20140.1_BnaDAR	0.000369445
A02p15620.1_BnaDAR	A06p20150.1_BnaDAR	0.000511001
A02p15620.1_BnaDAR	A06p20850.1_BnaDAR	0.000147089
A02p15620.1_BnaDAR	A06p20920.1_BnaDAR	0.000289639
A02p15620.1_BnaDAR	A06p21200.1_BnaDAR	0.00025024
A02p15620.1_BnaDAR	A06p21480.1_BnaDAR	0.000136267
A02p15620.1_BnaDAR	A06p21770.1_BnaDAR	0.00086077
A02p15620.1_BnaDAR	A06p26820.1_BnaDAR	0.00138123
A02p15620.1_BnaDAR	A06p28290.1_BnaDAR	0.00058156
A02p15620.1_BnaDAR	A06p28410.1_BnaDAR	0.0028582
A02p15620.1_BnaDAR	A06p28520.1_BnaDAR	0.002137
A02p15620.1_BnaDAR	A06p28600.1_BnaDAR	0.00289869
A02p15620.1_BnaDAR	A06p29140.1_BnaDAR	0.00111429
A02p15620.1_BnaDAR	A06p29840.1_BnaDAR	0.000697659
A02p15620.1_BnaDAR	A06p30100.1_BnaDAR	0.00478781
A02p15620.1_BnaDAR	A06p30580.1_BnaDAR	0.0036258
A02p15620.1_BnaDAR	A06p30890.1_BnaDAR	0.00472981
A02p15620.1_BnaDAR	A06p31760.1_BnaDAR	0.000746391
A02p15620.1_BnaDAR	A06p31880.1_BnaDAR	0.0158806
A02p15620.1_BnaDAR	A06p31890.1_BnaDAR	3.5357503847026425e-05
A02p15620.1_BnaDAR	A06p33090.1_BnaDAR	0.00017206
A02p15620.1_BnaDAR	A06p34100.1_BnaDAR	0.000653149
A02p15620.1_BnaDAR	A06p35300.1_BnaDAR	6.472364100440866e-05
A02p15620.1_BnaDAR	A06p35630.1_BnaDAR	0.0012456
A02p15620.1_BnaDAR	A06p36400.1_BnaDAR	0.000697922
A02p15620.1_BnaDAR	A06p37640.1_BnaDAR	0.000899949
A02p15620.1_BnaDAR	A06p38610.1_BnaDAR	0.00184686
A02p15620.1_BnaDAR	A06p38830.1_BnaDAR	4.928488974873613e-05
A02p15620.1_BnaDAR	A06p39090.1_BnaDAR	0.000609054
A02p15620.1_BnaDAR	A06p39260.1_BnaDAR	0.0001387
A02p15620.1_BnaDAR	A06p40270.1_BnaDAR	0.00117631
A02p15620.1_BnaDAR	A06p40380.1_BnaDAR	0.00116655
A02p15620.1_BnaDAR	A06p41770.1_BnaDAR	0.017821030039042687
A02p15620.1_BnaDAR	A06p43100.1_BnaDAR	0.000115851
A02p15620.1_BnaDAR	A06p43500.1_BnaDAR	0.000147971
A02p15620.1_BnaDAR	A06p44280.1_BnaDAR	0.000149747
A02p15620.1_BnaDAR	A06p46090.1_BnaDAR	0.000145103
A02p15620.1_BnaDAR	A06p46510.1_BnaDAR	0.000632678
A02p15620.1_BnaDAR	A06p47380.1_BnaDAR	0.00362813
A02p15620.1_BnaDAR	A06p47390.1_BnaDAR	0.00115119
A02p15620.1_BnaDAR	A06p47430.1_BnaDAR	0.00220811
A02p15620.1_BnaDAR	A06p48790.1_BnaDAR	0.000120453
A02p15620.1_BnaDAR	A07p00180.1_BnaDAR	0.000755116
A02p15620.1_BnaDAR	A07p01270.1_BnaDAR	0.000843362
A02p15620.1_BnaDAR	A07p01720.1_BnaDAR	0.000320525
A02p15620.1_BnaDAR	A07p01730.1_BnaDAR	0.00129438
A02p15620.1_BnaDAR	A07p01740.1_BnaDAR	0.00734357
A02p15620.1_BnaDAR	A07p03180.1_BnaDAR	0.00488097
A02p15620.1_BnaDAR	A07p06850.1_BnaDAR	0.00122891
A02p15620.1_BnaDAR	A07p07920.1_BnaDAR	0.000480938
A02p15620.1_BnaDAR	A07p10090.1_BnaDAR	0.000213867
A02p15620.1_BnaDAR	A07p11840.1_BnaDAR	0.00024807
A02p15620.1_BnaDAR	A07p16790.1_BnaDAR	2.2405309155861423e-05
A02p15620.1_BnaDAR	A07p19090.1_BnaDAR	0.000334619
A02p15620.1_BnaDAR	A07p20060.1_BnaDAR	0.00216549
A02p15620.1_BnaDAR	A07p22140.1_BnaDAR	8.917593764296746e-05
A02p15620.1_BnaDAR	A07p22150.1_BnaDAR	0.000259397
A02p15620.1_BnaDAR	A07p23370.1_BnaDAR	0.000253001
A02p15620.1_BnaDAR	A07p23730.1_BnaDAR	0.00249753
A02p15620.1_BnaDAR	A07p25040.1_BnaDAR	0.00279311
A02p15620.1_BnaDAR	A07p25610.1_BnaDAR	0.00157271
A02p15620.1_BnaDAR	A07p26190.1_BnaDAR	0.00379447
A02p15620.1_BnaDAR	A07p26200.1_BnaDAR	0.000426552
A02p15620.1_BnaDAR	A07p26500.1_BnaDAR	0.00082145
A02p15620.1_BnaDAR	A07p27150.1_BnaDAR	0.000139402
A02p15620.1_BnaDAR	A07p30590.1_BnaDAR	0.000309715
A02p15620.1_BnaDAR	A07p31550.1_BnaDAR	0.000732146
A02p15620.1_BnaDAR	A07p31710.1_BnaDAR	0.00225467
A02p15620.1_BnaDAR	A07p32510.1_BnaDAR	0.000257797
A02p15620.1_BnaDAR	A07p32850.1_BnaDAR	9.53712953480316e-05
A02p15620.1_BnaDAR	A07p35480.1_BnaDAR	0.000164206
A02p15620.1_BnaDAR	A07p35930.1_BnaDAR	0.000600447
A02p15620.1_BnaDAR	A07p36240.1_BnaDAR	0.00412356
A02p15620.1_BnaDAR	A07p38580.1_BnaDAR	0.00187823
A02p15620.1_BnaDAR	A07p40680.1_BnaDAR	0.000341498
A02p15620.1_BnaDAR	A07p42370.1_BnaDAR	0.00123143
A02p15620.1_BnaDAR	A07p42380.1_BnaDAR	6.803045242411518e-05
A02p15620.1_BnaDAR	A07p42500.1_BnaDAR	0
A02p15620.1_BnaDAR	A07p42840.1_BnaDAR	0.000547782
A02p15620.1_BnaDAR	A07p43690.1_BnaDAR	0.000157637
A02p15620.1_BnaDAR	A07p43700.1_BnaDAR	0.000122963
A02p15620.1_BnaDAR	A07p43850.1_BnaDAR	0.000192753
A02p15620.1_BnaDAR	A07p44500.1_BnaDAR	0.000134629
A02p15620.1_BnaDAR	A07p44520.1_BnaDAR	0.000136098
A02p15620.1_BnaDAR	A08p00110.1_BnaDAR	0.000269274
A02p15620.1_BnaDAR	A08p00780.1_BnaDAR	0.000947812
A02p15620.1_BnaDAR	A08p08080.1_BnaDAR	7.369890124527715e-05
A02p15620.1_BnaDAR	A08p09300.1_BnaDAR	0.00144923
A02p15620.1_BnaDAR	A08p10850.1_BnaDAR	0.000179053
A02p15620.1_BnaDAR	A08p12010.1_BnaDAR	0.00227439
A02p15620.1_BnaDAR	A08p12760.1_BnaDAR	0.00183617
A02p15620.1_BnaDAR	A08p12830.1_BnaDAR	0.00108623
A02p15620.1_BnaDAR	A08p15610.1_BnaDAR	0.00197237
A02p15620.1_BnaDAR	A08p16040.1_BnaDAR	0.000155898
A02p15620.1_BnaDAR	A08p16750.1_BnaDAR	0.0029415
A02p15620.1_BnaDAR	A08p18880.1_BnaDAR	0.00148248
A02p15620.1_BnaDAR	A08p19360.1_BnaDAR	0.0187377
A02p15620.1_BnaDAR	A08p19540.1_BnaDAR	0.00119645
A02p15620.1_BnaDAR	A08p21610.1_BnaDAR	0.000380042
A02p15620.1_BnaDAR	A08p23160.1_BnaDAR	0.0061534
A02p15620.1_BnaDAR	A08p23830.1_BnaDAR	2.0367559111873573e-05
A02p15620.1_BnaDAR	A08p24750.1_BnaDAR	0.000114822
A02p15620.1_BnaDAR	A08p25470.1_BnaDAR	0.000648431
A02p15620.1_BnaDAR	A08p26320.1_BnaDAR	6.0242471022569e-05
A02p15620.1_BnaDAR	A08p27060.1_BnaDAR	0.000926785
A02p15620.1_BnaDAR	A08p27070.1_BnaDAR	0.00058693
A02p15620.1_BnaDAR	A08p27280.1_BnaDAR	0.000129396
A02p15620.1_BnaDAR	A08p27570.1_BnaDAR	0.00089425
A02p15620.1_BnaDAR	A08p29850.1_BnaDAR	0.000371069
A02p15620.1_BnaDAR	A08p30410.1_BnaDAR	0.00101909
A02p15620.1_BnaDAR	A08p30750.1_BnaDAR	0.00103659
A02p15620.1_BnaDAR	A08p32000.1_BnaDAR	0.00021563
A02p15620.1_BnaDAR	A08p34180.1_BnaDAR	0.000759139
A02p15620.1_BnaDAR	A08p34880.1_BnaDAR	0.00237532
A02p15620.1_BnaDAR	A08p36160.1_BnaDAR	0.00364729
A02p15620.1_BnaDAR	A08p36960.1_BnaDAR	0.00187666
A02p15620.1_BnaDAR	A08p37690.1_BnaDAR	0.00217416
A02p15620.1_BnaDAR	A08p37730.1_BnaDAR	0.000763221
A02p15620.1_BnaDAR	A09p00470.1_BnaDAR	0.000315328
A02p15620.1_BnaDAR	A09p00980.1_BnaDAR	0.00113651
A02p15620.1_BnaDAR	A09p02200.1_BnaDAR	0.000663957
A02p15620.1_BnaDAR	A09p02400.1_BnaDAR	5.649663064877841e-05
A02p15620.1_BnaDAR	A09p03120.1_BnaDAR	2.1394525026634888e-05
A02p15620.1_BnaDAR	A09p03850.1_BnaDAR	0.000116416
A02p15620.1_BnaDAR	A09p04670.1_BnaDAR	0.0003828
A02p15620.1_BnaDAR	A09p06380.1_BnaDAR	0.00017225
A02p15620.1_BnaDAR	A09p06470.1_BnaDAR	0.00181562
A02p15620.1_BnaDAR	A09p06820.1_BnaDAR	0.0107623
A02p15620.1_BnaDAR	A09p07140.1_BnaDAR	0.000618998
A02p15620.1_BnaDAR	A09p07210.1_BnaDAR	8.431524110976331e-05
A02p15620.1_BnaDAR	A09p07230.1_BnaDAR	0.00099642
A02p15620.1_BnaDAR	A09p08110.1_BnaDAR	0.00675667
A02p15620.1_BnaDAR	A09p08740.1_BnaDAR	0.000612337
A02p15620.1_BnaDAR	A09p11290.1_BnaDAR	0.000209726
A02p15620.1_BnaDAR	A09p12420.1_BnaDAR	0.000679661
A02p15620.1_BnaDAR	A09p15930.1_BnaDAR	0.00926406
A02p15620.1_BnaDAR	A09p17630.1_BnaDAR	5.465849713245166e-05
A02p15620.1_BnaDAR	A09p19670.1_BnaDAR	0.00406416
A02p15620.1_BnaDAR	A09p22170.1_BnaDAR	0.00117837
A02p15620.1_BnaDAR	A09p23150.1_BnaDAR	0.00127869
A02p15620.1_BnaDAR	A09p23510.1_BnaDAR	0.00269028
A02p15620.1_BnaDAR	A09p23960.1_BnaDAR	0.00107962
A02p15620.1_BnaDAR	A09p25980.1_BnaDAR	0.00127349
A02p15620.1_BnaDAR	A09p26570.1_BnaDAR	0.00123552
A02p15620.1_BnaDAR	A09p27210.1_BnaDAR	0.000435541
A02p15620.1_BnaDAR	A09p29920.1_BnaDAR	0.000917536
A02p15620.1_BnaDAR	A09p31760.1_BnaDAR	0.00276095
A02p15620.1_BnaDAR	A09p33940.1_BnaDAR	6.223413112422075e-05
A02p15620.1_BnaDAR	A09p34520.1_BnaDAR	0.00162304
A02p15620.1_BnaDAR	A09p35240.1_BnaDAR	0.000580213
A02p15620.1_BnaDAR	A09p36480.1_BnaDAR	0.00136637
A02p15620.1_BnaDAR	A09p37540.1_BnaDAR	0.00251916
A02p15620.1_BnaDAR	A09p39560.1_BnaDAR	0.000865854
A02p15620.1_BnaDAR	A09p39620.1_BnaDAR	0.000263488
A02p15620.1_BnaDAR	A09p40250.1_BnaDAR	7.674784051618132e-05
A02p15620.1_BnaDAR	A09p41970.1_BnaDAR	0.00076688
A02p15620.1_BnaDAR	A09p47520.1_BnaDAR	0.00234138
A02p15620.1_BnaDAR	A09p47980.1_BnaDAR	0.00240116
A02p15620.1_BnaDAR	A09p50220.1_BnaDAR	0.00098831
A02p15620.1_BnaDAR	A09p50280.1_BnaDAR	0.014424727853233227
A02p15620.1_BnaDAR	A09p51480.1_BnaDAR	0.00789469
A02p15620.1_BnaDAR	A09p51810.1_BnaDAR	0.000250522
A02p15620.1_BnaDAR	A09p52530.1_BnaDAR	0.000265295
A02p15620.1_BnaDAR	A09p53670.1_BnaDAR	0.00114296
A02p15620.1_BnaDAR	A09p54860.1_BnaDAR	4.263820385529095e-05
A02p15620.1_BnaDAR	A09p55420.1_BnaDAR	0.00223758
A02p15620.1_BnaDAR	A09p55900.1_BnaDAR	0.00195781
A02p15620.1_BnaDAR	A09p57430.1_BnaDAR	0.0081287
A02p15620.1_BnaDAR	A09p57490.1_BnaDAR	0.000655135
A02p15620.1_BnaDAR	A09p58040.1_BnaDAR	0.000115966
A02p15620.1_BnaDAR	A09p58830.1_BnaDAR	0.00219386
A02p15620.1_BnaDAR	A09p59290.1_BnaDAR	4.677774217856855e-05
A02p15620.1_BnaDAR	A09p59400.1_BnaDAR	0.00314797
A02p15620.1_BnaDAR	A09p59960.1_BnaDAR	0.00765749
A02p15620.1_BnaDAR	A09p61240.1_BnaDAR	0.00233566
A02p15620.1_BnaDAR	A09p61250.1_BnaDAR	0.000250527
A02p15620.1_BnaDAR	A09p62170.1_BnaDAR	0.00204694
A02p15620.1_BnaDAR	A09p63530.1_BnaDAR	0.000331582
A02p15620.1_BnaDAR	A09p65200.1_BnaDAR	0.00175793
A02p15620.1_BnaDAR	A09p65420.1_BnaDAR	0.00436087
A02p15620.1_BnaDAR	A09p65650.1_BnaDAR	0.00302633
A02p15620.1_BnaDAR	A09p67180.1_BnaDAR	0.00888021
A02p15620.1_BnaDAR	A09p67280.1_BnaDAR	0.000110417
A02p15620.1_BnaDAR	A09p68560.1_BnaDAR	0.000791061
A02p15620.1_BnaDAR	A10p00850.1_BnaDAR	0.000400049
A02p15620.1_BnaDAR	A10p00870.1_BnaDAR	0.000360754
A02p15620.1_BnaDAR	A10p02180.1_BnaDAR	0.00102672
A02p15620.1_BnaDAR	A10p02840.1_BnaDAR	0.0014394
A02p15620.1_BnaDAR	A10p03650.1_BnaDAR	0.00103766
A02p15620.1_BnaDAR	A10p04660.1_BnaDAR	0.00059244
A02p15620.1_BnaDAR	A10p08000.1_BnaDAR	0.0003966
A02p15620.1_BnaDAR	A10p09000.1_BnaDAR	0.0014796
A02p15620.1_BnaDAR	A10p09010.1_BnaDAR	0.000147589
A02p15620.1_BnaDAR	A10p09650.1_BnaDAR	0.00128449
A02p15620.1_BnaDAR	A10p11640.1_BnaDAR	0.00063571
A02p15620.1_BnaDAR	A10p15070.1_BnaDAR	3.340370109328224e-05
A02p15620.1_BnaDAR	A10p15820.1_BnaDAR	5.38198873919097e-05
A02p15620.1_BnaDAR	A10p15970.1_BnaDAR	0.00101641
A02p15620.1_BnaDAR	A10p16750.1_BnaDAR	0.00530779
A02p15620.1_BnaDAR	A10p17240.1_BnaDAR	0.00106483
A02p15620.1_BnaDAR	A10p17270.1_BnaDAR	0.000449899
A02p15620.1_BnaDAR	A10p17640.1_BnaDAR	0.000830224
A02p15620.1_BnaDAR	A10p19620.1_BnaDAR	0.000229961
A02p15620.1_BnaDAR	A10p21280.1_BnaDAR	1.5406698253997107e-05
A02p15620.1_BnaDAR	A10p21730.1_BnaDAR	0.000635291
A02p15620.1_BnaDAR	A10p21900.1_BnaDAR	0.000715862
A02p15620.1_BnaDAR	A10p23170.1_BnaDAR	0.00046746
A02p15620.1_BnaDAR	A10p24280.1_BnaDAR	0.00168627
A02p15620.1_BnaDAR	A10p24560.1_BnaDAR	0.014902713553506426
A02p15620.1_BnaDAR	A10p27400.1_BnaDAR	7.352939431747531e-05
A02p15620.1_BnaDAR	A10p27700.1_BnaDAR	0.000140607
A02p15620.1_BnaDAR	A10p28960.1_BnaDAR	0.00569669
A02p15620.1_BnaDAR	A10p29730.1_BnaDAR	0.00213339
A02p15620.1_BnaDAR	A10p29790.1_BnaDAR	0.000756375
A02p15620.1_BnaDAR	A10p31920.1_BnaDAR	0.00108981
A02p15620.1_BnaDAR	A10p32270.1_BnaDAR	0.0032185
A02p15620.1_BnaDAR	A10p32910.1_BnaDAR	0.00260666
A02p15620.1_BnaDAR	A10p33120.1_BnaDAR	0.000385017
A02p15620.1_BnaDAR	BNapus_Darmor_BZH_scaffold_113p00080.1_BnaDAR	0.00101384
A02p15620.1_BnaDAR	BNapus_Darmor_BZH_scaffold_119p00030.1_BnaDAR	0.000670359
A02p15620.1_BnaDAR	BNapus_Darmor_BZH_scaffold_133p00020.1_BnaDAR	0.000612071
A02p15620.1_BnaDAR	BNapus_Darmor_BZH_scaffold_64p00130.1_BnaDAR	3.25160886233572e-05
A02p15620.1_BnaDAR	BNapus_Darmor_BZH_scaffold_78p00670.1_BnaDAR	0.000723518
A02p15620.1_BnaDAR	BNapus_Darmor_BZH_scaffold_97p00080.1_BnaDAR	0.00036441
A02p15620.1_BnaDAR	BNapus_Darmor_BZH_scaffold_97p00400.1_BnaDAR	0.0042492
A02p15620.1_BnaDAR	BNapus_Darmor_BZH_scaffold_99p00330.1_BnaDAR	0.000417619
A02p15620.1_BnaDAR	C01p01120.1_BnaDAR	0.00100852
A02p15620.1_BnaDAR	C01p01850.1_BnaDAR	0.000637609
A02p15620.1_BnaDAR	C01p01860.1_BnaDAR	0.000158188
A02p15620.1_BnaDAR	C01p01930.1_BnaDAR	0.000106218
A02p15620.1_BnaDAR	C01p03140.1_BnaDAR	0.000528709
A02p15620.1_BnaDAR	C01p04260.1_BnaDAR	8.372953401988116e-05
A02p15620.1_BnaDAR	C01p04590.1_BnaDAR	0.00211336
A02p15620.1_BnaDAR	C01p05690.1_BnaDAR	0.000274179
A02p15620.1_BnaDAR	C01p08860.1_BnaDAR	0.000423761
A02p15620.1_BnaDAR	C01p09370.1_BnaDAR	0.00688975
A02p15620.1_BnaDAR	C01p10790.1_BnaDAR	0.000448433
A02p15620.1_BnaDAR	C01p11920.1_BnaDAR	6.15145463261474e-05
A02p15620.1_BnaDAR	C01p13930.1_BnaDAR	0.000871795
A02p15620.1_BnaDAR	C01p14400.1_BnaDAR	0.000451193
A02p15620.1_BnaDAR	C01p15140.1_BnaDAR	0.00533074
A02p15620.1_BnaDAR	C01p16320.1_BnaDAR	0.00669205
A02p15620.1_BnaDAR	C01p17720.1_BnaDAR	0.000548774
A02p15620.1_BnaDAR	C01p19950.1_BnaDAR	0.0016284
A02p15620.1_BnaDAR	C01p20010.1_BnaDAR	0.00387431
A02p15620.1_BnaDAR	C01p20950.1_BnaDAR	0.000748527
A02p15620.1_BnaDAR	C01p24640.1_BnaDAR	3.7061031397353965e-05
A02p15620.1_BnaDAR	C01p25650.1_BnaDAR	0.00297515
A02p15620.1_BnaDAR	C01p26620.1_BnaDAR	0.0078172
A02p15620.1_BnaDAR	C01p33230.1_BnaDAR	0.000671378
A02p15620.1_BnaDAR	C01p33340.1_BnaDAR	0.00155277
A02p15620.1_BnaDAR	C01p34390.1_BnaDAR	0.00743887
A02p15620.1_BnaDAR	C01p37700.1_BnaDAR	0.000538138
A02p15620.1_BnaDAR	C01p39140.1_BnaDAR	0.000669814
A02p15620.1_BnaDAR	C01p39970.1_BnaDAR	0.00321743
A02p15620.1_BnaDAR	C01p40370.1_BnaDAR	0.000786534
A02p15620.1_BnaDAR	C01p41910.1_BnaDAR	0.000156554
A02p15620.1_BnaDAR	C01p43500.1_BnaDAR	0.011767363319265077
A02p15620.1_BnaDAR	C01p45030.1_BnaDAR	0.00412211
A02p15620.1_BnaDAR	C01p45680.1_BnaDAR	0.00145205
A02p15620.1_BnaDAR	C01p48430.1_BnaDAR	0.00121999
A02p15620.1_BnaDAR	C01p48800.1_BnaDAR	0.000559002
A02p15620.1_BnaDAR	C01p49140.1_BnaDAR	0.00048951
A02p15620.1_BnaDAR	C01p49320.1_BnaDAR	0.00362291
A02p15620.1_BnaDAR	C01p50900.1_BnaDAR	0.000943188
A02p15620.1_BnaDAR	C02p00690.1_BnaDAR	0.00415487
A02p15620.1_BnaDAR	C02p01550.1_BnaDAR	0.000228665
A02p15620.1_BnaDAR	C02p02760.1_BnaDAR	0.00237789
A02p15620.1_BnaDAR	C02p04280.1_BnaDAR	8.090124001237563e-05
A02p15620.1_BnaDAR	C02p05090.1_BnaDAR	8.480505600568648e-05
A02p15620.1_BnaDAR	C02p05760.1_BnaDAR	0.000260307
A02p15620.1_BnaDAR	C02p06160.1_BnaDAR	0.00386517
A02p15620.1_BnaDAR	C02p09250.1_BnaDAR	0.00308574
A02p15620.1_BnaDAR	C02p11710.1_BnaDAR	6.903848836741606e-05
A02p15620.1_BnaDAR	C02p11870.1_BnaDAR	0.000161817
A02p15620.1_BnaDAR	C02p12410.1_BnaDAR	0.00247342
A02p15620.1_BnaDAR	C02p13490.1_BnaDAR	0.000587055
A02p15620.1_BnaDAR	C02p14050.1_BnaDAR	0.000212481
A02p15620.1_BnaDAR	C02p14280.1_BnaDAR	0.000576974
A02p15620.1_BnaDAR	C02p17080.1_BnaDAR	0.00013191
A02p15620.1_BnaDAR	C02p17480.1_BnaDAR	0.00265075
A02p15620.1_BnaDAR	C02p20200.1_BnaDAR	0.000673165
A02p15620.1_BnaDAR	C02p20530.1_BnaDAR	0.00109056
A02p15620.1_BnaDAR	C02p21990.1_BnaDAR	0.000943389
A02p15620.1_BnaDAR	C02p25810.1_BnaDAR	0.00476427
A02p15620.1_BnaDAR	C02p29110.1_BnaDAR	0.000665707
A02p15620.1_BnaDAR	C02p29880.1_BnaDAR	0.000829782
A02p15620.1_BnaDAR	C02p32230.1_BnaDAR	0.00396344
A02p15620.1_BnaDAR	C02p35600.1_BnaDAR	7.942679031022555e-06
A02p15620.1_BnaDAR	C02p35630.1_BnaDAR	0.000672648
A02p15620.1_BnaDAR	C02p36610.1_BnaDAR	0.00219813
A02p15620.1_BnaDAR	C02p37400.1_BnaDAR	0.000368001
A02p15620.1_BnaDAR	C02p39290.1_BnaDAR	0.00114292
A02p15620.1_BnaDAR	C02p43870.1_BnaDAR	0.0046382
A02p15620.1_BnaDAR	C02p44630.1_BnaDAR	0.000368629
A02p15620.1_BnaDAR	C02p44730.1_BnaDAR	0.00504075
A02p15620.1_BnaDAR	C02p47170.1_BnaDAR	0.00067247
A02p15620.1_BnaDAR	C02p48800.1_BnaDAR	0.00127812
A02p15620.1_BnaDAR	C02p50880.1_BnaDAR	0.000832055
A02p15620.1_BnaDAR	C02p51470.1_BnaDAR	0.000576865
A02p15620.1_BnaDAR	C02p53290.1_BnaDAR	0.012021029201583667
A02p15620.1_BnaDAR	C02p54860.1_BnaDAR	0.00085496
A02p15620.1_BnaDAR	C02p55130.1_BnaDAR	0.000239928
A02p15620.1_BnaDAR	C02p56660.1_BnaDAR	0.000456252
A02p15620.1_BnaDAR	C02p56880.1_BnaDAR	0.00464104
A02p15620.1_BnaDAR	C02p57000.1_BnaDAR	0.000368088
A02p15620.1_BnaDAR	C02p60280.1_BnaDAR	8.293382211837128e-05
A02p15620.1_BnaDAR	C02p61010.1_BnaDAR	0.000287282
A02p15620.1_BnaDAR	C02p61250.1_BnaDAR	0.00246871
A02p15620.1_BnaDAR	C02p61390.1_BnaDAR	0.000534333
A02p15620.1_BnaDAR	C02p61660.1_BnaDAR	0.00020914
A02p15620.1_BnaDAR	C02p62170.1_BnaDAR	0.000468874
A02p15620.1_BnaDAR	C02p63700.1_BnaDAR	0.00170515
A02p15620.1_BnaDAR	C02p63710.1_BnaDAR	0.000296765
A02p15620.1_BnaDAR	C02p63750.1_BnaDAR	0.00429275
A02p15620.1_BnaDAR	C03p00110.1_BnaDAR	0.000207197
A02p15620.1_BnaDAR	C03p01750.1_BnaDAR	0.00439827
A02p15620.1_BnaDAR	C03p03190.1_BnaDAR	5.581389934152518e-05
A02p15620.1_BnaDAR	C03p03380.1_BnaDAR	0.00276251
A02p15620.1_BnaDAR	C03p03520.1_BnaDAR	0.00194353
A02p15620.1_BnaDAR	C03p06610.1_BnaDAR	0.000701801
A02p15620.1_BnaDAR	C03p07050.1_BnaDAR	0.00055674
A02p15620.1_BnaDAR	C03p07180.1_BnaDAR	0.011321885367972838
A02p15620.1_BnaDAR	C03p09860.1_BnaDAR	0.000720431
A02p15620.1_BnaDAR	C03p14340.1_BnaDAR	0.000141145
A02p15620.1_BnaDAR	C03p14500.1_BnaDAR	0.0007997
A02p15620.1_BnaDAR	C03p15020.1_BnaDAR	0.0024361
A02p15620.1_BnaDAR	C03p19250.1_BnaDAR	0.00019102
A02p15620.1_BnaDAR	C03p19810.1_BnaDAR	0.00172745
A02p15620.1_BnaDAR	C03p22040.1_BnaDAR	0.013465418256734096
A02p15620.1_BnaDAR	C03p22070.1_BnaDAR	0.000141686
A02p15620.1_BnaDAR	C03p24410.1_BnaDAR	0.000118293
A02p15620.1_BnaDAR	C03p24920.1_BnaDAR	7.45408212343026e-08
A02p15620.1_BnaDAR	C03p25630.1_BnaDAR	0.0048296
A02p15620.1_BnaDAR	C03p26410.1_BnaDAR	0.000661343
A02p15620.1_BnaDAR	C03p26670.1_BnaDAR	0.00387654
A02p15620.1_BnaDAR	C03p28510.1_BnaDAR	0.000276839
A02p15620.1_BnaDAR	C03p29650.1_BnaDAR	0.00025523
A02p15620.1_BnaDAR	C03p30140.1_BnaDAR	0.00168891
A02p15620.1_BnaDAR	C03p30160.1_BnaDAR	0.00307278
A02p15620.1_BnaDAR	C03p30340.1_BnaDAR	0.000745411
A02p15620.1_BnaDAR	C03p30350.1_BnaDAR	0.00129227
A02p15620.1_BnaDAR	C03p30450.1_BnaDAR	0.000644879
A02p15620.1_BnaDAR	C03p30510.1_BnaDAR	0.00063846
A02p15620.1_BnaDAR	C03p31440.1_BnaDAR	0.000103663
A02p15620.1_BnaDAR	C03p34900.1_BnaDAR	0.00280256
A02p15620.1_BnaDAR	C03p35150.1_BnaDAR	0.000411539
A02p15620.1_BnaDAR	C03p38710.1_BnaDAR	0.0018951
A02p15620.1_BnaDAR	C03p39210.1_BnaDAR	0.00181979
A02p15620.1_BnaDAR	C03p41020.1_BnaDAR	0.00105428
A02p15620.1_BnaDAR	C03p43030.1_BnaDAR	0.000673911
A02p15620.1_BnaDAR	C03p44110.1_BnaDAR	0.000832057
A02p15620.1_BnaDAR	C03p45340.1_BnaDAR	0.00114181
A02p15620.1_BnaDAR	C03p47960.1_BnaDAR	0.00505111
A02p15620.1_BnaDAR	C03p48570.1_BnaDAR	0.000124916
A02p15620.1_BnaDAR	C03p49500.1_BnaDAR	0.000125905
A02p15620.1_BnaDAR	C03p49970.1_BnaDAR	0.000197029
A02p15620.1_BnaDAR	C03p50580.1_BnaDAR	0.000379014
A02p15620.1_BnaDAR	C03p52490.1_BnaDAR	0.00099478
A02p15620.1_BnaDAR	C03p55630.1_BnaDAR	0.000144653
A02p15620.1_BnaDAR	C03p55830.1_BnaDAR	7.520883920378794e-05
A02p15620.1_BnaDAR	C03p58110.1_BnaDAR	0.000734037
A02p15620.1_BnaDAR	C03p58120.1_BnaDAR	1.88910246254609e-05
A02p15620.1_BnaDAR	C03p59370.1_BnaDAR	0.00120889
A02p15620.1_BnaDAR	C03p61060.1_BnaDAR	0.000676894
A02p15620.1_BnaDAR	C03p61090.1_BnaDAR	0.000677702
A02p15620.1_BnaDAR	C03p61210.1_BnaDAR	0.000552972
A02p15620.1_BnaDAR	C03p61600.1_BnaDAR	0.000725644
A02p15620.1_BnaDAR	C03p62080.1_BnaDAR	0.0017594
A02p15620.1_BnaDAR	C03p62380.1_BnaDAR	0.000142888
A02p15620.1_BnaDAR	C03p62970.1_BnaDAR	0.000563622
A02p15620.1_BnaDAR	C03p63520.1_BnaDAR	0.000422392
A02p15620.1_BnaDAR	C03p64450.1_BnaDAR	6.7168036424614145e-06
A02p15620.1_BnaDAR	C03p64710.1_BnaDAR	0.00346629
A02p15620.1_BnaDAR	C03p64910.1_BnaDAR	0.00239924
A02p15620.1_BnaDAR	C03p65180.1_BnaDAR	0.0092852
A02p15620.1_BnaDAR	C03p65260.1_BnaDAR	0.000368748
A02p15620.1_BnaDAR	C03p65420.1_BnaDAR	0.00213115
A02p15620.1_BnaDAR	C03p65460.1_BnaDAR	6.338467723007603e-05
A02p15620.1_BnaDAR	C03p67620.1_BnaDAR	0.000511548
A02p15620.1_BnaDAR	C03p69490.1_BnaDAR	0.00109082
A02p15620.1_BnaDAR	C03p69900.1_BnaDAR	0.000451139
A02p15620.1_BnaDAR	C03p70370.1_BnaDAR	8.981759336109676e-05
A02p15620.1_BnaDAR	C03p70680.1_BnaDAR	0.000418035
A02p15620.1_BnaDAR	C03p70830.1_BnaDAR	0.000129323
A02p15620.1_BnaDAR	C03p71670.1_BnaDAR	0.00167342
A02p15620.1_BnaDAR	C03p72830.1_BnaDAR	0.000171615
A02p15620.1_BnaDAR	C03p72840.1_BnaDAR	0.000396187
A02p15620.1_BnaDAR	C03p73740.1_BnaDAR	0.000712433
A02p15620.1_BnaDAR	C03p75330.1_BnaDAR	0.00365576
A02p15620.1_BnaDAR	C03p76330.1_BnaDAR	0.00163305
A02p15620.1_BnaDAR	C03p77600.1_BnaDAR	0.000158205
A02p15620.1_BnaDAR	C03p78610.1_BnaDAR	0.000329424
A02p15620.1_BnaDAR	C03p80970.1_BnaDAR	0.0020835
A02p15620.1_BnaDAR	C03p84060.1_BnaDAR	0.000331994
A02p15620.1_BnaDAR	C03p84480.1_BnaDAR	0.00100111
A02p15620.1_BnaDAR	C03p84590.1_BnaDAR	0.00170279
A02p15620.1_BnaDAR	C03p85700.1_BnaDAR	0.000872014
A02p15620.1_BnaDAR	C03p88280.1_BnaDAR	0.000174883
A02p15620.1_BnaDAR	C03p88820.1_BnaDAR	0.000448995
A02p15620.1_BnaDAR	C03p89080.1_BnaDAR	0.000213817
A02p15620.1_BnaDAR	C03p89090.1_BnaDAR	0.00020216
A02p15620.1_BnaDAR	C03p90670.1_BnaDAR	0.000659697
A02p15620.1_BnaDAR	C03p90880.1_BnaDAR	0.000776807
A02p15620.1_BnaDAR	C03p92550.1_BnaDAR	0.000809361
A02p15620.1_BnaDAR	C04p00170.1_BnaDAR	0.000283098
A02p15620.1_BnaDAR	C04p01110.1_BnaDAR	0.00477646
A02p15620.1_BnaDAR	C04p01150.1_BnaDAR	0.00242591
A02p15620.1_BnaDAR	C04p01640.1_BnaDAR	0.00182676
A02p15620.1_BnaDAR	C04p01730.1_BnaDAR	0.000197658
A02p15620.1_BnaDAR	C04p03300.1_BnaDAR	7.914051349658228e-05
A02p15620.1_BnaDAR	C04p03360.1_BnaDAR	0.000609189
A02p15620.1_BnaDAR	C04p03420.1_BnaDAR	0.000272557
A02p15620.1_BnaDAR	C04p03570.1_BnaDAR	0.000377283
A02p15620.1_BnaDAR	C04p04460.1_BnaDAR	0.00900128
A02p15620.1_BnaDAR	C04p05040.1_BnaDAR	0.0017333
A02p15620.1_BnaDAR	C04p05660.1_BnaDAR	0.001855
A02p15620.1_BnaDAR	C04p05920.1_BnaDAR	0.000150731
A02p15620.1_BnaDAR	C04p06400.1_BnaDAR	0.000503225
A02p15620.1_BnaDAR	C04p06560.1_BnaDAR	0.00278831
A02p15620.1_BnaDAR	C04p06570.1_BnaDAR	0.00210352
A02p15620.1_BnaDAR	C04p07360.1_BnaDAR	9.599978436772261e-05
A02p15620.1_BnaDAR	C04p07390.1_BnaDAR	0.000129828
A02p15620.1_BnaDAR	C04p08750.1_BnaDAR	0.0068047
A02p15620.1_BnaDAR	C04p10320.1_BnaDAR	0.00168736
A02p15620.1_BnaDAR	C04p12670.1_BnaDAR	0.00372097
A02p15620.1_BnaDAR	C04p14020.1_BnaDAR	0.000620701
A02p15620.1_BnaDAR	C04p15180.1_BnaDAR	0.00035778
A02p15620.1_BnaDAR	C04p15220.1_BnaDAR	0.011598847869597676
A02p15620.1_BnaDAR	C04p16610.1_BnaDAR	0.0036627
A02p15620.1_BnaDAR	C04p20530.1_BnaDAR	8.389450464946514e-05
A02p15620.1_BnaDAR	C04p22720.1_BnaDAR	0.00096883
A02p15620.1_BnaDAR	C04p25600.1_BnaDAR	0.0027398
A02p15620.1_BnaDAR	C04p30140.1_BnaDAR	0.00432238
A02p15620.1_BnaDAR	C04p30220.1_BnaDAR	0.00161911
A02p15620.1_BnaDAR	C04p32640.1_BnaDAR	0.000145516
A02p15620.1_BnaDAR	C04p33620.1_BnaDAR	9.979670794892267e-05
A02p15620.1_BnaDAR	C04p34470.1_BnaDAR	0.00195442
A02p15620.1_BnaDAR	C04p35030.1_BnaDAR	0.000146583
A02p15620.1_BnaDAR	C04p35080.1_BnaDAR	0.0067983
A02p15620.1_BnaDAR	C04p37970.1_BnaDAR	0.00343747
A02p15620.1_BnaDAR	C04p46060.1_BnaDAR	0.000347677
A02p15620.1_BnaDAR	C04p47330.1_BnaDAR	0.000747815
A02p15620.1_BnaDAR	C04p50290.1_BnaDAR	0.015057928914039103
A02p15620.1_BnaDAR	C04p50300.1_BnaDAR	0.00231084
A02p15620.1_BnaDAR	C04p50800.1_BnaDAR	4.0096855231640156e-05
A02p15620.1_BnaDAR	C04p51430.1_BnaDAR	8.65344068711674e-05
A02p15620.1_BnaDAR	C04p51780.1_BnaDAR	0.000611534
A02p15620.1_BnaDAR	C04p51920.1_BnaDAR	0.00444233
A02p15620.1_BnaDAR	C04p52760.1_BnaDAR	8.524511120672531e-05
A02p15620.1_BnaDAR	C04p53050.1_BnaDAR	0.000421278
A02p15620.1_BnaDAR	C04p55850.1_BnaDAR	0.000390362
A02p15620.1_BnaDAR	C04p58040.1_BnaDAR	8.878263782682581e-05
A02p15620.1_BnaDAR	C04p60530.1_BnaDAR	0.000910851
A02p15620.1_BnaDAR	C04p60540.1_BnaDAR	0.000277005
A02p15620.1_BnaDAR	C04p60600.1_BnaDAR	0.0021276
A02p15620.1_BnaDAR	C04p60890.1_BnaDAR	0.00017597
A02p15620.1_BnaDAR	C04p63380.1_BnaDAR	0.00351683
A02p15620.1_BnaDAR	C04p64330.1_BnaDAR	0.00282346
A02p15620.1_BnaDAR	C04p67630.1_BnaDAR	0.00056185
A02p15620.1_BnaDAR	C04p67760.1_BnaDAR	0.00139407
A02p15620.1_BnaDAR	C04p69530.1_BnaDAR	0.000581318
A02p15620.1_BnaDAR	C04p69560.1_BnaDAR	9.483444904199136e-05
A02p15620.1_BnaDAR	C04p69600.1_BnaDAR	0.000532099
A02p15620.1_BnaDAR	C04p69670.1_BnaDAR	0.00102959
A02p15620.1_BnaDAR	C04p70020.1_BnaDAR	0.0017023
A02p15620.1_BnaDAR	C04p71340.1_BnaDAR	0.00106558
A02p15620.1_BnaDAR	C04p71560.1_BnaDAR	4.2788817464713906e-05
A02p15620.1_BnaDAR	C04p71750.1_BnaDAR	0.000295815
A02p15620.1_BnaDAR	C04p72040.1_BnaDAR	0.000860497
A02p15620.1_BnaDAR	C04p72440.1_BnaDAR	0.00914776
A02p15620.1_BnaDAR	C05p00880.1_BnaDAR	0.000727648
A02p15620.1_BnaDAR	C05p00900.1_BnaDAR	0.00174313
A02p15620.1_BnaDAR	C05p01200.1_BnaDAR	0.000329446
A02p15620.1_BnaDAR	C05p02590.1_BnaDAR	0.00117289
A02p15620.1_BnaDAR	C05p03360.1_BnaDAR	0.000883697
A02p15620.1_BnaDAR	C05p04320.1_BnaDAR	0.00613424
A02p15620.1_BnaDAR	C05p06350.1_BnaDAR	0.000426162
A02p15620.1_BnaDAR	C05p07020.1_BnaDAR	0.00132065
A02p15620.1_BnaDAR	C05p07590.1_BnaDAR	0.000637381
A02p15620.1_BnaDAR	C05p07600.1_BnaDAR	0.000949986
A02p15620.1_BnaDAR	C05p08250.1_BnaDAR	0.00271059
A02p15620.1_BnaDAR	C05p08830.1_BnaDAR	0.00242319
A02p15620.1_BnaDAR	C05p10350.1_BnaDAR	0.00161289
A02p15620.1_BnaDAR	C05p12220.1_BnaDAR	0.000920262
A02p15620.1_BnaDAR	C05p13750.1_BnaDAR	8.33017074616275e-05
A02p15620.1_BnaDAR	C05p13890.1_BnaDAR	0.000559692
A02p15620.1_BnaDAR	C05p16720.1_BnaDAR	0.00227429
A02p15620.1_BnaDAR	C05p17710.1_BnaDAR	0.000520877
A02p15620.1_BnaDAR	C05p17730.1_BnaDAR	0.000824324
A02p15620.1_BnaDAR	C05p21780.1_BnaDAR	0.000576733
A02p15620.1_BnaDAR	C05p21880.1_BnaDAR	0.000249049
A02p15620.1_BnaDAR	C05p24120.1_BnaDAR	0.000627276
A02p15620.1_BnaDAR	C05p24890.1_BnaDAR	0.000145438
A02p15620.1_BnaDAR	C05p24920.1_BnaDAR	0.00215226
A02p15620.1_BnaDAR	C05p27500.1_BnaDAR	0.000240906
A02p15620.1_BnaDAR	C05p28840.1_BnaDAR	0.000917787
A02p15620.1_BnaDAR	C05p30150.1_BnaDAR	0.00487149
A02p15620.1_BnaDAR	C05p31040.1_BnaDAR	0.00151672
A02p15620.1_BnaDAR	C05p31640.1_BnaDAR	0.000142909
A02p15620.1_BnaDAR	C05p33870.1_BnaDAR	0.000311725
A02p15620.1_BnaDAR	C05p35850.1_BnaDAR	0.00142218
A02p15620.1_BnaDAR	C05p37260.1_BnaDAR	0.00247632
A02p15620.1_BnaDAR	C05p39110.1_BnaDAR	0.000423767
A02p15620.1_BnaDAR	C05p40480.1_BnaDAR	0.0011041
A02p15620.1_BnaDAR	C05p41010.1_BnaDAR	0.000178182
A02p15620.1_BnaDAR	C05p43260.1_BnaDAR	0.000984993
A02p15620.1_BnaDAR	C05p43470.1_BnaDAR	0.00277585
A02p15620.1_BnaDAR	C05p46450.1_BnaDAR	0.000149361
A02p15620.1_BnaDAR	C05p47080.1_BnaDAR	0.00239559
A02p15620.1_BnaDAR	C05p49390.1_BnaDAR	0.000728771
A02p15620.1_BnaDAR	C05p50490.1_BnaDAR	0.0024501
A02p15620.1_BnaDAR	C05p51880.1_BnaDAR	0.000205563
A02p15620.1_BnaDAR	C05p51970.1_BnaDAR	0.000693628
A02p15620.1_BnaDAR	C05p55020.1_BnaDAR	0.00194833
A02p15620.1_BnaDAR	C05p55090.1_BnaDAR	9.943675330250463e-05
A02p15620.1_BnaDAR	C05p56030.1_BnaDAR	0.000919843
A02p15620.1_BnaDAR	C05p59670.1_BnaDAR	0.000631989
A02p15620.1_BnaDAR	C05p62110.1_BnaDAR	0.000495759
A02p15620.1_BnaDAR	C05p62660.1_BnaDAR	0.00138507
A02p15620.1_BnaDAR	C05p63030.1_BnaDAR	0.000275208
A02p15620.1_BnaDAR	C05p63380.1_BnaDAR	0.00118229
A02p15620.1_BnaDAR	C06p06370.1_BnaDAR	8.740963000290496e-05
A02p15620.1_BnaDAR	C06p06610.1_BnaDAR	0.00176182
A02p15620.1_BnaDAR	C06p08190.1_BnaDAR	0.00114174
A02p15620.1_BnaDAR	C06p08930.1_BnaDAR	0.00185963
A02p15620.1_BnaDAR	C06p09340.1_BnaDAR	0.000706114
A02p15620.1_BnaDAR	C06p10270.1_BnaDAR	0.000684142
A02p15620.1_BnaDAR	C06p11190.1_BnaDAR	0.000722296
A02p15620.1_BnaDAR	C06p14260.1_BnaDAR	0.000100198
A02p15620.1_BnaDAR	C06p14450.1_BnaDAR	0.000596495
A02p15620.1_BnaDAR	C06p14480.1_BnaDAR	0.0180939
A02p15620.1_BnaDAR	C06p15980.1_BnaDAR	0.000246218
A02p15620.1_BnaDAR	C06p17390.1_BnaDAR	0.000536271
A02p15620.1_BnaDAR	C06p17400.1_BnaDAR	0.000127937
A02p15620.1_BnaDAR	C06p17780.1_BnaDAR	3.881319156924933e-05
A02p15620.1_BnaDAR	C06p18620.1_BnaDAR	0.00030329
A02p15620.1_BnaDAR	C06p22190.1_BnaDAR	0.00218777
A02p15620.1_BnaDAR	C06p22210.1_BnaDAR	0.00297569
A02p15620.1_BnaDAR	C06p24440.1_BnaDAR	0.000227366
A02p15620.1_BnaDAR	C06p24960.1_BnaDAR	5.926304632516576e-06
A02p15620.1_BnaDAR	C06p26650.1_BnaDAR	0.000301833
A02p15620.1_BnaDAR	C06p27600.1_BnaDAR	0.000569323
A02p15620.1_BnaDAR	C06p28540.1_BnaDAR	2.6578514951688267e-05
A02p15620.1_BnaDAR	C06p28580.1_BnaDAR	0.000123191
A02p15620.1_BnaDAR	C06p29880.1_BnaDAR	5.092037793200846e-05
A02p15620.1_BnaDAR	C06p35370.1_BnaDAR	0.000536933
A02p15620.1_BnaDAR	C06p36840.1_BnaDAR	0.00399304
A02p15620.1_BnaDAR	C06p37040.1_BnaDAR	0.0014551
A02p15620.1_BnaDAR	C06p37180.1_BnaDAR	0.010374681747670762
A02p15620.1_BnaDAR	C06p38610.1_BnaDAR	0.00112815
A02p15620.1_BnaDAR	C06p39080.1_BnaDAR	0.000913587
A02p15620.1_BnaDAR	C06p40760.1_BnaDAR	0.000492805
A02p15620.1_BnaDAR	C06p43300.1_BnaDAR	0.00384256
A02p15620.1_BnaDAR	C06p43600.1_BnaDAR	0.00258922
A02p15620.1_BnaDAR	C06p46750.1_BnaDAR	0.00118031
A02p15620.1_BnaDAR	C06p49070.1_BnaDAR	0.00017342
A02p15620.1_BnaDAR	C06p50930.1_BnaDAR	0.00297363
A02p15620.1_BnaDAR	C06p51460.1_BnaDAR	0.00235608
A02p15620.1_BnaDAR	C06p52370.1_BnaDAR	0.000340037
A02p15620.1_BnaDAR	C06p52480.1_BnaDAR	0.00044655
A02p15620.1_BnaDAR	C06p53330.1_BnaDAR	0.000103142
A02p15620.1_BnaDAR	C06p53350.1_BnaDAR	0.000375898
A02p15620.1_BnaDAR	C07p00440.1_BnaDAR	0.015908547172647405
A02p15620.1_BnaDAR	C07p02560.1_BnaDAR	0.00178568
A02p15620.1_BnaDAR	C07p03580.1_BnaDAR	0.000170405
A02p15620.1_BnaDAR	C07p03590.1_BnaDAR	0.00175249
A02p15620.1_BnaDAR	C07p03660.1_BnaDAR	0.000134897
A02p15620.1_BnaDAR	C07p05420.1_BnaDAR	0.00011385
A02p15620.1_BnaDAR	C07p05990.1_BnaDAR	0.00111649
A02p15620.1_BnaDAR	C07p08200.1_BnaDAR	0.00954283
A02p15620.1_BnaDAR	C07p10430.1_BnaDAR	0.00135528
A02p15620.1_BnaDAR	C07p11810.1_BnaDAR	0.0082501
A02p15620.1_BnaDAR	C07p11910.1_BnaDAR	0.000633696
A02p15620.1_BnaDAR	C07p15570.1_BnaDAR	0.000370657
A02p15620.1_BnaDAR	C07p17790.1_BnaDAR	0.000302597
A02p15620.1_BnaDAR	C07p19080.1_BnaDAR	0.000874914
A02p15620.1_BnaDAR	C07p24570.1_BnaDAR	5.338134293236696e-05
A02p15620.1_BnaDAR	C07p26850.1_BnaDAR	0.0016877
A02p15620.1_BnaDAR	C07p26870.1_BnaDAR	0.0010165
A02p15620.1_BnaDAR	C07p26890.1_BnaDAR	0.00129531
A02p15620.1_BnaDAR	C07p28700.1_BnaDAR	0.00102121
A02p15620.1_BnaDAR	C07p29430.1_BnaDAR	0.0033157
A02p15620.1_BnaDAR	C07p31550.1_BnaDAR	0.000399002
A02p15620.1_BnaDAR	C07p31560.1_BnaDAR	0.000118495
A02p15620.1_BnaDAR	C07p31570.1_BnaDAR	0.00145289
A02p15620.1_BnaDAR	C07p32180.1_BnaDAR	0.000219011
A02p15620.1_BnaDAR	C07p33360.1_BnaDAR	0.000899372
A02p15620.1_BnaDAR	C07p33370.1_BnaDAR	0.00048795
A02p15620.1_BnaDAR	C07p33950.1_BnaDAR	0.000199755
A02p15620.1_BnaDAR	C07p35760.1_BnaDAR	0.012372481531179669
A02p15620.1_BnaDAR	C07p37670.1_BnaDAR	0.000660455
A02p15620.1_BnaDAR	C07p37800.1_BnaDAR	0.00313744
A02p15620.1_BnaDAR	C07p39080.1_BnaDAR	0.00028376
A02p15620.1_BnaDAR	C07p39250.1_BnaDAR	0.000137527
A02p15620.1_BnaDAR	C07p39490.1_BnaDAR	0.0002791
A02p15620.1_BnaDAR	C07p39650.1_BnaDAR	0.000442897
A02p15620.1_BnaDAR	C07p40580.1_BnaDAR	0.000510773
A02p15620.1_BnaDAR	C07p42110.1_BnaDAR	0.0207191
A02p15620.1_BnaDAR	C07p42920.1_BnaDAR	0.000316129
A02p15620.1_BnaDAR	C07p43210.1_BnaDAR	0.00209608
A02p15620.1_BnaDAR	C07p44020.1_BnaDAR	0.00156491
A02p15620.1_BnaDAR	C07p44380.1_BnaDAR	0.0025879
A02p15620.1_BnaDAR	C07p44700.1_BnaDAR	0.00103955
A02p15620.1_BnaDAR	C07p44790.1_BnaDAR	0.000870026
A02p15620.1_BnaDAR	C07p45020.1_BnaDAR	0.0010349
A02p15620.1_BnaDAR	C07p47470.1_BnaDAR	0.000258901
A02p15620.1_BnaDAR	C07p51600.1_BnaDAR	0.000771615
A02p15620.1_BnaDAR	C07p51620.1_BnaDAR	0.00101353
A02p15620.1_BnaDAR	C07p52310.1_BnaDAR	0.00167315
A02p15620.1_BnaDAR	C07p52450.1_BnaDAR	0.000199722
A02p15620.1_BnaDAR	C07p53640.1_BnaDAR	0.00818807
A02p15620.1_BnaDAR	C07p53730.1_BnaDAR	0.00128666
A02p15620.1_BnaDAR	C07p53740.1_BnaDAR	0.00072342
A02p15620.1_BnaDAR	C07p54330.1_BnaDAR	0.000892529
A02p15620.1_BnaDAR	C07p56020.1_BnaDAR	0.00894635
A02p15620.1_BnaDAR	C07p57620.1_BnaDAR	0.000322769
A02p15620.1_BnaDAR	C07p58430.1_BnaDAR	0.000279072
A02p15620.1_BnaDAR	C07p58460.1_BnaDAR	0.00119609
A02p15620.1_BnaDAR	C07p59450.1_BnaDAR	0.00161852
A02p15620.1_BnaDAR	C07p60320.1_BnaDAR	0.00280506
A02p15620.1_BnaDAR	C07p61400.1_BnaDAR	0.000413258
A02p15620.1_BnaDAR	C07p62260.1_BnaDAR	0.00152323
A02p15620.1_BnaDAR	C07p62860.1_BnaDAR	6.737113328873492e-05
A02p15620.1_BnaDAR	C07p63450.1_BnaDAR	0.000895916
A02p15620.1_BnaDAR	C08p01100.1_BnaDAR	0.000143637
A02p15620.1_BnaDAR	C08p02360.1_BnaDAR	0.00445643
A02p15620.1_BnaDAR	C08p06150.1_BnaDAR	0.000861844
A02p15620.1_BnaDAR	C08p12370.1_BnaDAR	0.000168441
A02p15620.1_BnaDAR	C08p13410.1_BnaDAR	0.000600298
A02p15620.1_BnaDAR	C08p16620.1_BnaDAR	0.00118041
A02p15620.1_BnaDAR	C08p18170.1_BnaDAR	0.0025284
A02p15620.1_BnaDAR	C08p18620.1_BnaDAR	0.00138016
A02p15620.1_BnaDAR	C08p19400.1_BnaDAR	0.00175395
A02p15620.1_BnaDAR	C08p22770.1_BnaDAR	0.000645291
A02p15620.1_BnaDAR	C08p23440.1_BnaDAR	0.00106044
A02p15620.1_BnaDAR	C08p24600.1_BnaDAR	6.221736766133477e-05
A02p15620.1_BnaDAR	C08p24670.1_BnaDAR	0.000337868
A02p15620.1_BnaDAR	C08p29730.1_BnaDAR	0.000135325
A02p15620.1_BnaDAR	C08p30220.1_BnaDAR	0.00153677
A02p15620.1_BnaDAR	C08p32710.1_BnaDAR	0.000833939
A02p15620.1_BnaDAR	C08p32790.1_BnaDAR	0.00983613
A02p15620.1_BnaDAR	C08p34240.1_BnaDAR	0.00686953
A02p15620.1_BnaDAR	C08p34540.1_BnaDAR	0.00203856
A02p15620.1_BnaDAR	C08p35290.1_BnaDAR	0.000748618
A02p15620.1_BnaDAR	C08p36450.1_BnaDAR	0.00368312
A02p15620.1_BnaDAR	C08p37730.1_BnaDAR	0.000959287
A02p15620.1_BnaDAR	C08p38400.1_BnaDAR	0.00180845
A02p15620.1_BnaDAR	C08p40520.1_BnaDAR	5.632113345197237e-05
A02p15620.1_BnaDAR	C08p40600.1_BnaDAR	4.376177684316286e-05
A02p15620.1_BnaDAR	C08p41250.1_BnaDAR	0.000865799
A02p15620.1_BnaDAR	C08p41850.1_BnaDAR	0.019105465521179303
A02p15620.1_BnaDAR	C08p42150.1_BnaDAR	0.000248297
A02p15620.1_BnaDAR	C08p42550.1_BnaDAR	0.000136244
A02p15620.1_BnaDAR	C08p42650.1_BnaDAR	0.000455667
A02p15620.1_BnaDAR	C08p44810.1_BnaDAR	0.00115308
A02p15620.1_BnaDAR	C08p47030.1_BnaDAR	0.00102749
A02p15620.1_BnaDAR	C08p49140.1_BnaDAR	0.000606747
A02p15620.1_BnaDAR	C08p49390.1_BnaDAR	0.011129636053424891
A02p15620.1_BnaDAR	C08p49730.1_BnaDAR	0.000401609
A02p15620.1_BnaDAR	C08p53170.1_BnaDAR	0.00091801
A02p15620.1_BnaDAR	C09p00390.1_BnaDAR	0.000238672
A02p15620.1_BnaDAR	C09p01060.1_BnaDAR	0.00339952
A02p15620.1_BnaDAR	C09p02280.1_BnaDAR	0.000370514
A02p15620.1_BnaDAR	C09p02500.1_BnaDAR	6.228108961287922e-05
A02p15620.1_BnaDAR	C09p03300.1_BnaDAR	0.00290601
A02p15620.1_BnaDAR	C09p04070.1_BnaDAR	0.000398125
A02p15620.1_BnaDAR	C09p07070.1_BnaDAR	8.425360592556036e-05
A02p15620.1_BnaDAR	C09p07220.1_BnaDAR	0.00126231
A02p15620.1_BnaDAR	C09p07540.1_BnaDAR	0.0002357
A02p15620.1_BnaDAR	C09p08050.1_BnaDAR	0.00406182
A02p15620.1_BnaDAR	C09p08060.1_BnaDAR	0.000126691
A02p15620.1_BnaDAR	C09p08080.1_BnaDAR	0.00474837
A02p15620.1_BnaDAR	C09p08170.1_BnaDAR	0.000158609
A02p15620.1_BnaDAR	C09p09170.1_BnaDAR	0.00079497
A02p15620.1_BnaDAR	C09p09670.1_BnaDAR	5.952515379989916e-06
A02p15620.1_BnaDAR	C09p09880.1_BnaDAR	0.00958344
A02p15620.1_BnaDAR	C09p12340.1_BnaDAR	0.00246176
A02p15620.1_BnaDAR	C09p13300.1_BnaDAR	0.000264005
A02p15620.1_BnaDAR	C09p14700.1_BnaDAR	0.000519492
A02p15620.1_BnaDAR	C09p16150.1_BnaDAR	0.000103936
A02p15620.1_BnaDAR	C09p19180.1_BnaDAR	0.00117595
A02p15620.1_BnaDAR	C09p21960.1_BnaDAR	0.00291019
A02p15620.1_BnaDAR	C09p25030.1_BnaDAR	0.000227298
A02p15620.1_BnaDAR	C09p28330.1_BnaDAR	0.000631949
A02p15620.1_BnaDAR	C09p29880.1_BnaDAR	0.000388803
A02p15620.1_BnaDAR	C09p30340.1_BnaDAR	0.00295644
A02p15620.1_BnaDAR	C09p30850.1_BnaDAR	0.000260637
A02p15620.1_BnaDAR	C09p32950.1_BnaDAR	0.00117219
A02p15620.1_BnaDAR	C09p34540.1_BnaDAR	0.000221209
A02p15620.1_BnaDAR	C09p36110.1_BnaDAR	0.0023174
A02p15620.1_BnaDAR	C09p36310.1_BnaDAR	0.00326351
A02p15620.1_BnaDAR	C09p37670.1_BnaDAR	0.00030401
A02p15620.1_BnaDAR	C09p37790.1_BnaDAR	0.000899327
A02p15620.1_BnaDAR	C09p39760.1_BnaDAR	0.00731444
A02p15620.1_BnaDAR	C09p39990.1_BnaDAR	0.00186654
A02p15620.1_BnaDAR	C09p41260.1_BnaDAR	0.00641974
A02p15620.1_BnaDAR	C09p41310.1_BnaDAR	0.000870949
A02p15620.1_BnaDAR	C09p44710.1_BnaDAR	0.00144289
A02p15620.1_BnaDAR	C09p46060.1_BnaDAR	0.000147924
A02p15620.1_BnaDAR	C09p46390.1_BnaDAR	0.000223643
A02p15620.1_BnaDAR	C09p49560.1_BnaDAR	9.513485562004839e-05
A02p15620.1_BnaDAR	C09p50080.1_BnaDAR	0.000139653
A02p15620.1_BnaDAR	C09p50330.1_BnaDAR	0.00114402
A02p15620.1_BnaDAR	C09p51940.1_BnaDAR	6.0773941772127984e-05
A02p15620.1_BnaDAR	C09p52600.1_BnaDAR	0.00122742
A02p15620.1_BnaDAR	C09p52620.1_BnaDAR	0.00178874
A02p15620.1_BnaDAR	C09p52830.1_BnaDAR	0.00622369
A02p15620.1_BnaDAR	C09p53040.1_BnaDAR	0.000216485
A02p15620.1_BnaDAR	C09p55870.1_BnaDAR	0.000678731
A02p15620.1_BnaDAR	C09p58740.1_BnaDAR	2.8043293774087985e-05
A02p15620.1_BnaDAR	C09p59480.1_BnaDAR	0.000991856
A02p15620.1_BnaDAR	C09p59650.1_BnaDAR	0.00127333
A02p15620.1_BnaDAR	C09p61220.1_BnaDAR	0.00184562
A02p15620.1_BnaDAR	C09p62960.1_BnaDAR	0.000737731
A02p15620.1_BnaDAR	C09p63310.1_BnaDAR	0.023572299491298587
A02p15620.1_BnaDAR	C09p67320.1_BnaDAR	7.264531406716649e-05
A02p15620.1_BnaDAR	C09p67350.1_BnaDAR	3.213342162114067e-05
A02p15620.1_BnaDAR	C09p67790.1_BnaDAR	0.000431226
A02p15620.1_BnaDAR	C09p69320.1_BnaDAR	0.000102261
A02p15620.1_BnaDAR	C09p70170.1_BnaDAR	0.00394437
A02p15620.1_BnaDAR	C09p72630.1_BnaDAR	0.00245737
A02p15620.1_BnaDAR	C09p73840.1_BnaDAR	0.00274769
A02p15620.1_BnaDAR	C09p74080.1_BnaDAR	5.823154311637403e-05
A02p15620.1_BnaDAR	C09p75140.1_BnaDAR	0.000727773
A09p51480.1_BnaDAR	A01p01000.1_BnaDAR	0.000961513
A09p51480.1_BnaDAR	A01p01690.1_BnaDAR	0.0015481
A09p51480.1_BnaDAR	A01p01780.1_BnaDAR	0.000875243
A09p51480.1_BnaDAR	A01p02810.1_BnaDAR	0.000500501
A09p51480.1_BnaDAR	A01p03950.1_BnaDAR	0.0031322
A09p51480.1_BnaDAR	A01p04210.1_BnaDAR	0.00115994
A09p51480.1_BnaDAR	A01p05200.1_BnaDAR	0.000873411
A09p51480.1_BnaDAR	A01p05240.1_BnaDAR	0.00251016
A09p51480.1_BnaDAR	A01p07930.1_BnaDAR	0.00651002
A09p51480.1_BnaDAR	A01p08330.1_BnaDAR	0.00348058
A09p51480.1_BnaDAR	A01p10100.1_BnaDAR	0.000366871
A09p51480.1_BnaDAR	A01p11740.1_BnaDAR	0.000661779
A09p51480.1_BnaDAR	A01p12090.1_BnaDAR	0.000481736
A09p51480.1_BnaDAR	A01p12560.1_BnaDAR	0.000705311
A09p51480.1_BnaDAR	A01p13490.1_BnaDAR	0.000618252
A09p51480.1_BnaDAR	A01p14210.1_BnaDAR	0.00212729
A09p51480.1_BnaDAR	A01p14400.1_BnaDAR	0.000704545
A09p51480.1_BnaDAR	A01p15970.1_BnaDAR	0.00542885
A09p51480.1_BnaDAR	A01p16020.1_BnaDAR	0.00112193
A09p51480.1_BnaDAR	A01p16690.1_BnaDAR	0.00105892
A09p51480.1_BnaDAR	A01p19610.1_BnaDAR	0.000253842
A09p51480.1_BnaDAR	A01p21280.1_BnaDAR	0.00157051
A09p51480.1_BnaDAR	A01p26150.1_BnaDAR	0.000817859
A09p51480.1_BnaDAR	A01p26270.1_BnaDAR	0.00377122
A09p51480.1_BnaDAR	A01p26470.1_BnaDAR	0.0022241
A09p51480.1_BnaDAR	A01p26970.1_BnaDAR	1.2773934295280001e-05
A09p51480.1_BnaDAR	A01p29850.1_BnaDAR	0.000693584
A09p51480.1_BnaDAR	A01p31380.1_BnaDAR	0.00240043
A09p51480.1_BnaDAR	A01p32710.1_BnaDAR	0.00110655
A09p51480.1_BnaDAR	A01p33050.1_BnaDAR	0.00394851
A09p51480.1_BnaDAR	A01p34090.1_BnaDAR	0.000330828
A09p51480.1_BnaDAR	A01p35490.1_BnaDAR	0.000464007
A09p51480.1_BnaDAR	A01p35910.1_BnaDAR	0.00817843
A09p51480.1_BnaDAR	A01p38170.1_BnaDAR	0.00297084
A09p51480.1_BnaDAR	A01p38470.1_BnaDAR	0.0017934
A09p51480.1_BnaDAR	A01p38590.1_BnaDAR	0.000429369
A09p51480.1_BnaDAR	A01p38650.1_BnaDAR	0.000705843
A09p51480.1_BnaDAR	A01p39900.1_BnaDAR	0.00157376
A09p51480.1_BnaDAR	A02p00340.1_BnaDAR	0.000103129
A09p51480.1_BnaDAR	A02p01040.1_BnaDAR	0.00017679
A09p51480.1_BnaDAR	A02p01540.1_BnaDAR	0.00676387
A09p51480.1_BnaDAR	A02p01970.1_BnaDAR	0.000337139
A09p51480.1_BnaDAR	A02p04380.1_BnaDAR	0.00176931
A09p51480.1_BnaDAR	A02p06580.1_BnaDAR	0.00178603
A09p51480.1_BnaDAR	A02p07060.1_BnaDAR	0.00140689
A09p51480.1_BnaDAR	A02p07850.1_BnaDAR	0.00385233
A09p51480.1_BnaDAR	A02p08330.1_BnaDAR	0.00432328
A09p51480.1_BnaDAR	A02p08540.1_BnaDAR	0.000743384
A09p51480.1_BnaDAR	A02p10350.1_BnaDAR	0.00141097
A09p51480.1_BnaDAR	A02p12110.1_BnaDAR	0.00949128
A09p51480.1_BnaDAR	A02p12420.1_BnaDAR	0.00063429
A09p51480.1_BnaDAR	A02p13240.1_BnaDAR	0.00504075
A09p51480.1_BnaDAR	A02p13630.1_BnaDAR	0.000121342
A09p51480.1_BnaDAR	A02p15390.1_BnaDAR	0.000233243
A09p51480.1_BnaDAR	A02p15620.1_BnaDAR	0.000663402
A09p51480.1_BnaDAR	A02p17410.1_BnaDAR	0.0039427
A09p51480.1_BnaDAR	A02p17980.1_BnaDAR	0.000243658
A09p51480.1_BnaDAR	A02p19680.1_BnaDAR	0.00139753
A09p51480.1_BnaDAR	A02p22190.1_BnaDAR	0.000257382
A09p51480.1_BnaDAR	A02p22810.1_BnaDAR	0.00149935
A09p51480.1_BnaDAR	A02p23640.1_BnaDAR	0.00835853
A09p51480.1_BnaDAR	A02p24870.1_BnaDAR	0.00438374
A09p51480.1_BnaDAR	A02p26940.1_BnaDAR	0.000250931
A09p51480.1_BnaDAR	A02p28250.1_BnaDAR	0.000341278
A09p51480.1_BnaDAR	A02p28270.1_BnaDAR	0.00177925
A09p51480.1_BnaDAR	A02p29760.1_BnaDAR	0.00179156
A09p51480.1_BnaDAR	A02p31470.1_BnaDAR	0.00135731
A09p51480.1_BnaDAR	A02p33090.1_BnaDAR	0.00103884
A09p51480.1_BnaDAR	A02p33480.1_BnaDAR	0.00158564
A09p51480.1_BnaDAR	A02p34730.1_BnaDAR	0.000720427
A09p51480.1_BnaDAR	A02p36020.1_BnaDAR	0.000840692
A09p51480.1_BnaDAR	A02p36150.1_BnaDAR	0.00258023
A09p51480.1_BnaDAR	A02p37560.1_BnaDAR	0.00359329
A09p51480.1_BnaDAR	A02p37780.1_BnaDAR	0.0069171
A09p51480.1_BnaDAR	A02p37840.1_BnaDAR	0.00217602
A09p51480.1_BnaDAR	A02p40320.1_BnaDAR	0.00346464
A09p51480.1_BnaDAR	A02p41150.1_BnaDAR	0.000748846
A09p51480.1_BnaDAR	A02p41280.1_BnaDAR	0.000671647
A09p51480.1_BnaDAR	A02p41350.1_BnaDAR	0.00108468
A09p51480.1_BnaDAR	A02p41460.1_BnaDAR	0.00169761
A09p51480.1_BnaDAR	A02p41740.1_BnaDAR	0.000465428
A09p51480.1_BnaDAR	A02p42300.1_BnaDAR	0.00389351
A09p51480.1_BnaDAR	A02p43590.1_BnaDAR	0.000295938
A09p51480.1_BnaDAR	A03p01420.1_BnaDAR	0.00138344
A09p51480.1_BnaDAR	A03p02770.1_BnaDAR	0.000110669
A09p51480.1_BnaDAR	A03p02970.1_BnaDAR	0.000323715
A09p51480.1_BnaDAR	A03p03120.1_BnaDAR	0.00353986
A09p51480.1_BnaDAR	A03p04430.1_BnaDAR	0.00106887
A09p51480.1_BnaDAR	A03p05650.1_BnaDAR	0.0042397
A09p51480.1_BnaDAR	A03p06010.1_BnaDAR	0.00300883
A09p51480.1_BnaDAR	A03p06170.1_BnaDAR	0.00193973
A09p51480.1_BnaDAR	A03p12230.1_BnaDAR	0.000617316
A09p51480.1_BnaDAR	A03p12350.1_BnaDAR	0.00198149
A09p51480.1_BnaDAR	A03p12870.1_BnaDAR	0.00095167
A09p51480.1_BnaDAR	A03p16370.1_BnaDAR	0.00147834
A09p51480.1_BnaDAR	A03p16730.1_BnaDAR	0.000383892
A09p51480.1_BnaDAR	A03p16830.1_BnaDAR	0.00699179
A09p51480.1_BnaDAR	A03p16840.1_BnaDAR	0.00143476
A09p51480.1_BnaDAR	A03p18910.1_BnaDAR	0.000665748
A09p51480.1_BnaDAR	A03p20770.1_BnaDAR	0.00876684
A09p51480.1_BnaDAR	A03p21650.1_BnaDAR	0.000370904
A09p51480.1_BnaDAR	A03p21710.1_BnaDAR	0.000945376
A09p51480.1_BnaDAR	A03p22520.1_BnaDAR	0.000161716
A09p51480.1_BnaDAR	A03p23890.1_BnaDAR	0.000843634
A09p51480.1_BnaDAR	A03p24790.1_BnaDAR	0.00226961
A09p51480.1_BnaDAR	A03p24860.1_BnaDAR	0.00211093
A09p51480.1_BnaDAR	A03p25280.1_BnaDAR	0.00143433
A09p51480.1_BnaDAR	A03p25440.1_BnaDAR	0.000447992
A09p51480.1_BnaDAR	A03p25530.1_BnaDAR	0.000174717
A09p51480.1_BnaDAR	A03p25580.1_BnaDAR	0.000874495
A09p51480.1_BnaDAR	A03p26310.1_BnaDAR	0.00469921
A09p51480.1_BnaDAR	A03p28870.1_BnaDAR	0.00052049
A09p51480.1_BnaDAR	A03p29090.1_BnaDAR	0.000406982
A09p51480.1_BnaDAR	A03p30850.1_BnaDAR	0.00240521
A09p51480.1_BnaDAR	A03p31680.1_BnaDAR	0.000423635
A09p51480.1_BnaDAR	A03p32180.1_BnaDAR	0.000633703
A09p51480.1_BnaDAR	A03p33720.1_BnaDAR	0.000879695
A09p51480.1_BnaDAR	A03p35400.1_BnaDAR	0.000707213
A09p51480.1_BnaDAR	A03p36510.1_BnaDAR	0.000960523
A09p51480.1_BnaDAR	A03p37340.1_BnaDAR	0.00049608
A09p51480.1_BnaDAR	A03p39590.1_BnaDAR	0.00457763
A09p51480.1_BnaDAR	A03p40040.1_BnaDAR	0.000373931
A09p51480.1_BnaDAR	A03p40710.1_BnaDAR	0.00192743
A09p51480.1_BnaDAR	A03p40930.1_BnaDAR	0.000781577
A09p51480.1_BnaDAR	A03p42740.1_BnaDAR	0.000818001
A09p51480.1_BnaDAR	A03p43140.1_BnaDAR	0.00142547
A09p51480.1_BnaDAR	A03p44780.1_BnaDAR	0.000755172
A09p51480.1_BnaDAR	A03p44950.1_BnaDAR	0.0022803
A09p51480.1_BnaDAR	A03p46360.1_BnaDAR	0.000752057
A09p51480.1_BnaDAR	A03p46750.1_BnaDAR	0.00143863
A09p51480.1_BnaDAR	A03p46980.1_BnaDAR	0.00196901
A09p51480.1_BnaDAR	A03p49390.1_BnaDAR	0.000911298
A09p51480.1_BnaDAR	A03p52700.1_BnaDAR	0.000848837
A09p51480.1_BnaDAR	A03p53330.1_BnaDAR	0.00311552
A09p51480.1_BnaDAR	A03p53900.1_BnaDAR	0.00169768
A09p51480.1_BnaDAR	A03p54030.1_BnaDAR	0.000827267
A09p51480.1_BnaDAR	A03p55360.1_BnaDAR	8.287627624969934e-06
A09p51480.1_BnaDAR	A03p55440.1_BnaDAR	0.000832199
A09p51480.1_BnaDAR	A03p55450.1_BnaDAR	0.00182056
A09p51480.1_BnaDAR	A03p56000.1_BnaDAR	0.00143289
A09p51480.1_BnaDAR	A03p57900.1_BnaDAR	0.000236694
A09p51480.1_BnaDAR	A03p59590.1_BnaDAR	0.00148626
A09p51480.1_BnaDAR	A03p60550.1_BnaDAR	0.00356038
A09p51480.1_BnaDAR	A03p61090.1_BnaDAR	0.00379283
A09p51480.1_BnaDAR	A03p61730.1_BnaDAR	0.00106453
A09p51480.1_BnaDAR	A03p62740.1_BnaDAR	0.00424904
A09p51480.1_BnaDAR	A03p63930.1_BnaDAR	0.000212923
A09p51480.1_BnaDAR	A03p64970.1_BnaDAR	0.000432612
A09p51480.1_BnaDAR	A03p67840.1_BnaDAR	0.00112234
A09p51480.1_BnaDAR	A04p00310.1_BnaDAR	0.000776443
A09p51480.1_BnaDAR	A04p00380.1_BnaDAR	0.000447542
A09p51480.1_BnaDAR	A04p02220.1_BnaDAR	0.00214292
A09p51480.1_BnaDAR	A04p02850.1_BnaDAR	0.00031279
A09p51480.1_BnaDAR	A04p03160.1_BnaDAR	0.000651843
A09p51480.1_BnaDAR	A04p03200.1_BnaDAR	0.00171218
A09p51480.1_BnaDAR	A04p05270.1_BnaDAR	0.000677656
A09p51480.1_BnaDAR	A04p05320.1_BnaDAR	0.000726676
A09p51480.1_BnaDAR	A04p05330.1_BnaDAR	0.00205211
A09p51480.1_BnaDAR	A04p12380.1_BnaDAR	0.00122204
A09p51480.1_BnaDAR	A04p13550.1_BnaDAR	0.00235604
A09p51480.1_BnaDAR	A04p15870.1_BnaDAR	0.00310875
A09p51480.1_BnaDAR	A04p16320.1_BnaDAR	0.000886909
A09p51480.1_BnaDAR	A04p16850.1_BnaDAR	0.00422223
A09p51480.1_BnaDAR	A04p17050.1_BnaDAR	0.000287169
A09p51480.1_BnaDAR	A04p17860.1_BnaDAR	0.000669863
A09p51480.1_BnaDAR	A04p18100.1_BnaDAR	0.000779322
A09p51480.1_BnaDAR	A04p20140.1_BnaDAR	0.00506408
A09p51480.1_BnaDAR	A04p21900.1_BnaDAR	0.00053609
A09p51480.1_BnaDAR	A04p23900.1_BnaDAR	0.000796887
A09p51480.1_BnaDAR	A04p24160.1_BnaDAR	0.00146754
A09p51480.1_BnaDAR	A04p26040.1_BnaDAR	0.000236358
A09p51480.1_BnaDAR	A04p26940.1_BnaDAR	5.627155433845297e-05
A09p51480.1_BnaDAR	A04p30100.1_BnaDAR	0.000748166
A09p51480.1_BnaDAR	A04p30230.1_BnaDAR	0.000678146
A09p51480.1_BnaDAR	A04p32040.1_BnaDAR	0.00017954
A09p51480.1_BnaDAR	A04p32110.1_BnaDAR	0.00108855
A09p51480.1_BnaDAR	A04p33570.1_BnaDAR	0.000972709
A09p51480.1_BnaDAR	A04p33820.1_BnaDAR	0.0011004
A09p51480.1_BnaDAR	A04p33940.1_BnaDAR	0.00116338
A09p51480.1_BnaDAR	A04p34220.1_BnaDAR	0.000559235
A09p51480.1_BnaDAR	A04p34630.1_BnaDAR	0.000618743
A09p51480.1_BnaDAR	A05p00260.1_BnaDAR	0.00197057
A09p51480.1_BnaDAR	A05p00970.1_BnaDAR	0.000709133
A09p51480.1_BnaDAR	A05p01010.1_BnaDAR	0.000677291
A09p51480.1_BnaDAR	A05p01450.1_BnaDAR	0.00337971
A09p51480.1_BnaDAR	A05p01530.1_BnaDAR	0.00195584
A09p51480.1_BnaDAR	A05p02770.1_BnaDAR	0.00961981
A09p51480.1_BnaDAR	A05p02810.1_BnaDAR	0.00469732
A09p51480.1_BnaDAR	A05p02940.1_BnaDAR	0.000539428
A09p51480.1_BnaDAR	A05p03760.1_BnaDAR	0.00297958
A09p51480.1_BnaDAR	A05p04260.1_BnaDAR	0.00303979
A09p51480.1_BnaDAR	A05p04830.1_BnaDAR	0.00227483
A09p51480.1_BnaDAR	A05p05070.1_BnaDAR	0.000841377
A09p51480.1_BnaDAR	A05p05460.1_BnaDAR	0.000216066
A09p51480.1_BnaDAR	A05p05610.1_BnaDAR	0.000676907
A09p51480.1_BnaDAR	A05p05620.1_BnaDAR	0.00303586
A09p51480.1_BnaDAR	A05p06390.1_BnaDAR	0.00167894
A09p51480.1_BnaDAR	A05p06580.1_BnaDAR	0.00531041
A09p51480.1_BnaDAR	A05p07310.1_BnaDAR	0.00135361
A09p51480.1_BnaDAR	A05p08330.1_BnaDAR	0.00399676
A09p51480.1_BnaDAR	A05p10220.1_BnaDAR	0.00163226
A09p51480.1_BnaDAR	A05p10920.1_BnaDAR	0.00100303
A09p51480.1_BnaDAR	A05p11730.1_BnaDAR	0.00176896
A09p51480.1_BnaDAR	A05p11760.1_BnaDAR	0.000199256
A09p51480.1_BnaDAR	A05p12680.1_BnaDAR	0.00114872
A09p51480.1_BnaDAR	A05p15280.1_BnaDAR	0.00208837
A09p51480.1_BnaDAR	A05p15310.1_BnaDAR	0.00115143
A09p51480.1_BnaDAR	A05p16210.1_BnaDAR	0.00241987
A09p51480.1_BnaDAR	A05p16460.1_BnaDAR	0.000323659
A09p51480.1_BnaDAR	A05p16470.1_BnaDAR	0.000590289
A09p51480.1_BnaDAR	A05p17530.1_BnaDAR	0.00069857
A09p51480.1_BnaDAR	A05p18570.1_BnaDAR	0.000405869
A09p51480.1_BnaDAR	A05p18630.1_BnaDAR	0.000961334
A09p51480.1_BnaDAR	A05p18800.1_BnaDAR	0.000408252
A09p51480.1_BnaDAR	A05p21250.1_BnaDAR	0.00111241
A09p51480.1_BnaDAR	A05p23790.1_BnaDAR	0.00273745
A09p51480.1_BnaDAR	A05p26080.1_BnaDAR	0.000959016
A09p51480.1_BnaDAR	A05p26430.1_BnaDAR	0.00131259
A09p51480.1_BnaDAR	A05p27970.1_BnaDAR	0.000241603
A09p51480.1_BnaDAR	A05p28070.1_BnaDAR	0.00182729
A09p51480.1_BnaDAR	A05p30590.1_BnaDAR	2.9971460947927565e-05
A09p51480.1_BnaDAR	A05p32680.1_BnaDAR	0.00121973
A09p51480.1_BnaDAR	A05p33500.1_BnaDAR	0.00400254
A09p51480.1_BnaDAR	A05p34130.1_BnaDAR	0.00174877
A09p51480.1_BnaDAR	A05p34220.1_BnaDAR	6.315832670655925e-05
A09p51480.1_BnaDAR	A05p36660.1_BnaDAR	9.259738395184374e-05
A09p51480.1_BnaDAR	A05p37460.1_BnaDAR	0.00119227
A09p51480.1_BnaDAR	A05p40560.1_BnaDAR	0.00193615
A09p51480.1_BnaDAR	A05p42450.1_BnaDAR	0.000351953
A09p51480.1_BnaDAR	A05p43330.1_BnaDAR	0.00106494
A09p51480.1_BnaDAR	A05p43800.1_BnaDAR	0.0063046
A09p51480.1_BnaDAR	A05p44550.1_BnaDAR	0.000745222
A09p51480.1_BnaDAR	A06p00260.1_BnaDAR	0.000991728
A09p51480.1_BnaDAR	A06p01170.1_BnaDAR	0.000837823
A09p51480.1_BnaDAR	A06p01660.1_BnaDAR	0.00256465
A09p51480.1_BnaDAR	A06p02480.1_BnaDAR	0.00192323
A09p51480.1_BnaDAR	A06p02640.1_BnaDAR	0.00514697
A09p51480.1_BnaDAR	A06p05280.1_BnaDAR	0.000760302
A09p51480.1_BnaDAR	A06p05810.1_BnaDAR	0.0011969
A09p51480.1_BnaDAR	A06p06260.1_BnaDAR	0.0048032
A09p51480.1_BnaDAR	A06p06760.1_BnaDAR	0.000319136
A09p51480.1_BnaDAR	A06p07320.1_BnaDAR	0.000342654
A09p51480.1_BnaDAR	A06p10430.1_BnaDAR	0.00460374
A09p51480.1_BnaDAR	A06p11610.1_BnaDAR	0.00145059
A09p51480.1_BnaDAR	A06p11740.1_BnaDAR	0.000681977
A09p51480.1_BnaDAR	A06p14500.1_BnaDAR	0.00120237
A09p51480.1_BnaDAR	A06p15470.1_BnaDAR	0.00366214
A09p51480.1_BnaDAR	A06p15490.1_BnaDAR	0.0042434
A09p51480.1_BnaDAR	A06p18050.1_BnaDAR	0.00814722
A09p51480.1_BnaDAR	A06p18130.1_BnaDAR	0.000328463
A09p51480.1_BnaDAR	A06p19240.1_BnaDAR	0.000206612
A09p51480.1_BnaDAR	A06p20140.1_BnaDAR	0.00312772
A09p51480.1_BnaDAR	A06p20150.1_BnaDAR	0.00197578
A09p51480.1_BnaDAR	A06p20850.1_BnaDAR	0.00400683
A09p51480.1_BnaDAR	A06p20920.1_BnaDAR	0.010921373441761374
A09p51480.1_BnaDAR	A06p21200.1_BnaDAR	0.00110193
A09p51480.1_BnaDAR	A06p21480.1_BnaDAR	0.00489072
A09p51480.1_BnaDAR	A06p21770.1_BnaDAR	0.000547958
A09p51480.1_BnaDAR	A06p26820.1_BnaDAR	0.00082324
A09p51480.1_BnaDAR	A06p28290.1_BnaDAR	0.000330541
A09p51480.1_BnaDAR	A06p28410.1_BnaDAR	0.000872193
A09p51480.1_BnaDAR	A06p28520.1_BnaDAR	0.000373537
A09p51480.1_BnaDAR	A06p28600.1_BnaDAR	0.00213624
A09p51480.1_BnaDAR	A06p29140.1_BnaDAR	0.00985541
A09p51480.1_BnaDAR	A06p29840.1_BnaDAR	0.00153838
A09p51480.1_BnaDAR	A06p30100.1_BnaDAR	0.0020975
A09p51480.1_BnaDAR	A06p30580.1_BnaDAR	0.00339895
A09p51480.1_BnaDAR	A06p30890.1_BnaDAR	0.000162565
A09p51480.1_BnaDAR	A06p31760.1_BnaDAR	0.00109525
A09p51480.1_BnaDAR	A06p31880.1_BnaDAR	0.00180901
A09p51480.1_BnaDAR	A06p31890.1_BnaDAR	0.000769203
A09p51480.1_BnaDAR	A06p33090.1_BnaDAR	0.000122832
A09p51480.1_BnaDAR	A06p34100.1_BnaDAR	0.000734531
A09p51480.1_BnaDAR	A06p35300.1_BnaDAR	0.000426925
A09p51480.1_BnaDAR	A06p35630.1_BnaDAR	0.000463671
A09p51480.1_BnaDAR	A06p36400.1_BnaDAR	0.00144625
A09p51480.1_BnaDAR	A06p37640.1_BnaDAR	0.00176272
A09p51480.1_BnaDAR	A06p38610.1_BnaDAR	0.000649268
A09p51480.1_BnaDAR	A06p38830.1_BnaDAR	0.00240098
A09p51480.1_BnaDAR	A06p39090.1_BnaDAR	0.00382575
A09p51480.1_BnaDAR	A06p39260.1_BnaDAR	0.00353494
A09p51480.1_BnaDAR	A06p40270.1_BnaDAR	0.00155001
A09p51480.1_BnaDAR	A06p40380.1_BnaDAR	0.00305131
A09p51480.1_BnaDAR	A06p41770.1_BnaDAR	7.673051233731547e-05
A09p51480.1_BnaDAR	A06p43100.1_BnaDAR	0.0013751
A09p51480.1_BnaDAR	A06p43500.1_BnaDAR	0.00239007
A09p51480.1_BnaDAR	A06p44280.1_BnaDAR	0.00208163
A09p51480.1_BnaDAR	A06p46090.1_BnaDAR	0.0015669
A09p51480.1_BnaDAR	A06p46510.1_BnaDAR	0.000439399
A09p51480.1_BnaDAR	A06p47380.1_BnaDAR	2.8939507839691423e-05
A09p51480.1_BnaDAR	A06p47390.1_BnaDAR	0.000871707
A09p51480.1_BnaDAR	A06p47430.1_BnaDAR	0.00100137
A09p51480.1_BnaDAR	A06p48790.1_BnaDAR	0.000814191
A09p51480.1_BnaDAR	A07p00180.1_BnaDAR	0.00335739
A09p51480.1_BnaDAR	A07p01270.1_BnaDAR	0.000704197
A09p51480.1_BnaDAR	A07p01720.1_BnaDAR	0.000878549
A09p51480.1_BnaDAR	A07p01730.1_BnaDAR	0.00066367
A09p51480.1_BnaDAR	A07p01740.1_BnaDAR	0.00202682
A09p51480.1_BnaDAR	A07p03180.1_BnaDAR	0.00199819
A09p51480.1_BnaDAR	A07p06850.1_BnaDAR	0.00140246
A09p51480.1_BnaDAR	A07p07920.1_BnaDAR	0.000404582
A09p51480.1_BnaDAR	A07p10090.1_BnaDAR	0.00892209
A09p51480.1_BnaDAR	A07p11840.1_BnaDAR	0.00101222
A09p51480.1_BnaDAR	A07p16790.1_BnaDAR	0.000281746
A09p51480.1_BnaDAR	A07p19090.1_BnaDAR	0.00391498
A09p51480.1_BnaDAR	A07p20060.1_BnaDAR	0.00277126
A09p51480.1_BnaDAR	A07p22140.1_BnaDAR	0.0027219
A09p51480.1_BnaDAR	A07p22150.1_BnaDAR	0.00161211
A09p51480.1_BnaDAR	A07p23370.1_BnaDAR	0.000302325
A09p51480.1_BnaDAR	A07p23730.1_BnaDAR	0.00599762
A09p51480.1_BnaDAR	A07p25040.1_BnaDAR	0.00175623
A09p51480.1_BnaDAR	A07p25610.1_BnaDAR	0.000511548
A09p51480.1_BnaDAR	A07p26190.1_BnaDAR	0.00136748
A09p51480.1_BnaDAR	A07p26200.1_BnaDAR	0.000438587
A09p51480.1_BnaDAR	A07p26500.1_BnaDAR	0.00100741
A09p51480.1_BnaDAR	A07p27150.1_BnaDAR	0.00579441
A09p51480.1_BnaDAR	A07p30590.1_BnaDAR	0.000937714
A09p51480.1_BnaDAR	A07p31550.1_BnaDAR	0.000507999
A09p51480.1_BnaDAR	A07p31710.1_BnaDAR	0.000442386
A09p51480.1_BnaDAR	A07p32510.1_BnaDAR	0.000640985
A09p51480.1_BnaDAR	A07p32850.1_BnaDAR	0.000186358
A09p51480.1_BnaDAR	A07p35480.1_BnaDAR	0.00108942
A09p51480.1_BnaDAR	A07p35930.1_BnaDAR	0.00141975
A09p51480.1_BnaDAR	A07p36240.1_BnaDAR	0.000502032
A09p51480.1_BnaDAR	A07p38580.1_BnaDAR	0.000285333
A09p51480.1_BnaDAR	A07p40680.1_BnaDAR	0.000208841
A09p51480.1_BnaDAR	A07p42370.1_BnaDAR	0.00333078
A09p51480.1_BnaDAR	A07p42380.1_BnaDAR	0.00148975
A09p51480.1_BnaDAR	A07p42500.1_BnaDAR	0.00206845
A09p51480.1_BnaDAR	A07p42840.1_BnaDAR	0.00124979
A09p51480.1_BnaDAR	A07p43690.1_BnaDAR	0.000291688
A09p51480.1_BnaDAR	A07p43700.1_BnaDAR	0.000869918
A09p51480.1_BnaDAR	A07p43850.1_BnaDAR	0.000681838
A09p51480.1_BnaDAR	A07p44500.1_BnaDAR	0.00136197
A09p51480.1_BnaDAR	A07p44520.1_BnaDAR	0.000764356
A09p51480.1_BnaDAR	A08p00110.1_BnaDAR	0.000362274
A09p51480.1_BnaDAR	A08p00780.1_BnaDAR	0.00141481
A09p51480.1_BnaDAR	A08p08080.1_BnaDAR	0.000624936
A09p51480.1_BnaDAR	A08p09300.1_BnaDAR	0.00224581
A09p51480.1_BnaDAR	A08p10850.1_BnaDAR	0.00104388
A09p51480.1_BnaDAR	A08p12010.1_BnaDAR	0.00265919
A09p51480.1_BnaDAR	A08p12760.1_BnaDAR	0.000383586
A09p51480.1_BnaDAR	A08p12830.1_BnaDAR	0.00201093
A09p51480.1_BnaDAR	A08p15610.1_BnaDAR	0.0022699
A09p51480.1_BnaDAR	A08p16040.1_BnaDAR	0.000449393
A09p51480.1_BnaDAR	A08p16750.1_BnaDAR	0.00169818
A09p51480.1_BnaDAR	A08p18880.1_BnaDAR	0.000827549
A09p51480.1_BnaDAR	A08p19360.1_BnaDAR	0.00445241
A09p51480.1_BnaDAR	A08p19540.1_BnaDAR	0.00132674
A09p51480.1_BnaDAR	A08p21610.1_BnaDAR	0.000584951
A09p51480.1_BnaDAR	A08p23160.1_BnaDAR	0.00274368
A09p51480.1_BnaDAR	A08p23830.1_BnaDAR	0.00215667
A09p51480.1_BnaDAR	A08p24750.1_BnaDAR	0.000571972
A09p51480.1_BnaDAR	A08p25470.1_BnaDAR	0.0010448
A09p51480.1_BnaDAR	A08p26320.1_BnaDAR	0.00148669
A09p51480.1_BnaDAR	A08p27060.1_BnaDAR	4.2174175814179126e-05
A09p51480.1_BnaDAR	A08p27070.1_BnaDAR	0.00058936
A09p51480.1_BnaDAR	A08p27280.1_BnaDAR	0.000185575
A09p51480.1_BnaDAR	A08p27570.1_BnaDAR	0.00210639
A09p51480.1_BnaDAR	A08p29850.1_BnaDAR	0.00854849
A09p51480.1_BnaDAR	A08p30410.1_BnaDAR	0.00285563
A09p51480.1_BnaDAR	A08p30750.1_BnaDAR	0.0012064
A09p51480.1_BnaDAR	A08p32000.1_BnaDAR	0.00370925
A09p51480.1_BnaDAR	A08p34180.1_BnaDAR	0.00130523
A09p51480.1_BnaDAR	A08p34880.1_BnaDAR	0.00041594
A09p51480.1_BnaDAR	A08p36160.1_BnaDAR	0.00247829
A09p51480.1_BnaDAR	A08p36960.1_BnaDAR	0.00223065
A09p51480.1_BnaDAR	A08p37690.1_BnaDAR	0.00415778
A09p51480.1_BnaDAR	A08p37730.1_BnaDAR	0.000256696
A09p51480.1_BnaDAR	A09p00470.1_BnaDAR	0.00111971
A09p51480.1_BnaDAR	A09p00980.1_BnaDAR	0.00128709
A09p51480.1_BnaDAR	A09p02200.1_BnaDAR	0.00165543
A09p51480.1_BnaDAR	A09p02400.1_BnaDAR	0.000900668
A09p51480.1_BnaDAR	A09p03120.1_BnaDAR	0.000397933
A09p51480.1_BnaDAR	A09p03850.1_BnaDAR	0.000752054
A09p51480.1_BnaDAR	A09p04670.1_BnaDAR	0.00422755
A09p51480.1_BnaDAR	A09p06380.1_BnaDAR	0.00137855
A09p51480.1_BnaDAR	A09p06470.1_BnaDAR	0.00132923
A09p51480.1_BnaDAR	A09p06820.1_BnaDAR	0.00223392
A09p51480.1_BnaDAR	A09p07140.1_BnaDAR	0.000701922
A09p51480.1_BnaDAR	A09p07210.1_BnaDAR	0.000483279
A09p51480.1_BnaDAR	A09p07230.1_BnaDAR	0.000191434
A09p51480.1_BnaDAR	A09p08110.1_BnaDAR	0.000256203
A09p51480.1_BnaDAR	A09p08740.1_BnaDAR	0.000848685
A09p51480.1_BnaDAR	A09p11290.1_BnaDAR	0.000499992
A09p51480.1_BnaDAR	A09p12420.1_BnaDAR	0.000984077
A09p51480.1_BnaDAR	A09p15930.1_BnaDAR	0.000146482
A09p51480.1_BnaDAR	A09p17630.1_BnaDAR	0.0019945
A09p51480.1_BnaDAR	A09p19670.1_BnaDAR	0.00223329
A09p51480.1_BnaDAR	A09p22170.1_BnaDAR	0.000981557
A09p51480.1_BnaDAR	A09p23150.1_BnaDAR	0.00309008
A09p51480.1_BnaDAR	A09p23510.1_BnaDAR	0.00145053
A09p51480.1_BnaDAR	A09p23960.1_BnaDAR	0.00201906
A09p51480.1_BnaDAR	A09p25980.1_BnaDAR	0.000486905
A09p51480.1_BnaDAR	A09p26570.1_BnaDAR	0.00052809
A09p51480.1_BnaDAR	A09p27210.1_BnaDAR	0.00177075
A09p51480.1_BnaDAR	A09p29920.1_BnaDAR	0.00712199
A09p51480.1_BnaDAR	A09p31760.1_BnaDAR	0.00256384
A09p51480.1_BnaDAR	A09p33940.1_BnaDAR	0.00251729
A09p51480.1_BnaDAR	A09p34520.1_BnaDAR	0.00132914
A09p51480.1_BnaDAR	A09p35240.1_BnaDAR	0.00126662
A09p51480.1_BnaDAR	A09p36480.1_BnaDAR	0.00433541
A09p51480.1_BnaDAR	A09p37540.1_BnaDAR	0.0053833
A09p51480.1_BnaDAR	A09p39560.1_BnaDAR	0.00189503
A09p51480.1_BnaDAR	A09p39620.1_BnaDAR	0.00291393
A09p51480.1_BnaDAR	A09p40250.1_BnaDAR	0.00211453
A09p51480.1_BnaDAR	A09p41970.1_BnaDAR	0.000643139
A09p51480.1_BnaDAR	A09p47520.1_BnaDAR	0.000848728
A09p51480.1_BnaDAR	A09p47980.1_BnaDAR	0.00240947
A09p51480.1_BnaDAR	A09p50220.1_BnaDAR	0.00190465
A09p51480.1_BnaDAR	A09p50280.1_BnaDAR	0.00174914
A09p51480.1_BnaDAR	A09p51480.1_BnaDAR	0.00202477
A09p51480.1_BnaDAR	A09p51810.1_BnaDAR	0.00140729
A09p51480.1_BnaDAR	A09p52530.1_BnaDAR	0.00436069
A09p51480.1_BnaDAR	A09p53670.1_BnaDAR	0.00322567
A09p51480.1_BnaDAR	A09p54860.1_BnaDAR	0.000326141
A09p51480.1_BnaDAR	A09p55420.1_BnaDAR	0.00231203
A09p51480.1_BnaDAR	A09p55900.1_BnaDAR	0.00120954
A09p51480.1_BnaDAR	A09p57430.1_BnaDAR	0.000598015
A09p51480.1_BnaDAR	A09p57490.1_BnaDAR	0.00175645
A09p51480.1_BnaDAR	A09p58040.1_BnaDAR	0.000318967
A09p51480.1_BnaDAR	A09p58830.1_BnaDAR	0.000136891
A09p51480.1_BnaDAR	A09p59290.1_BnaDAR	0.00206991
A09p51480.1_BnaDAR	A09p59400.1_BnaDAR	0.00128671
A09p51480.1_BnaDAR	A09p59960.1_BnaDAR	0.00852996
A09p51480.1_BnaDAR	A09p61240.1_BnaDAR	0.000547121
A09p51480.1_BnaDAR	A09p61250.1_BnaDAR	0.00324006
A09p51480.1_BnaDAR	A09p62170.1_BnaDAR	0.00194417
A09p51480.1_BnaDAR	A09p63530.1_BnaDAR	0.00334586
A09p51480.1_BnaDAR	A09p65200.1_BnaDAR	0.00085526
A09p51480.1_BnaDAR	A09p65420.1_BnaDAR	0.000912193
A09p51480.1_BnaDAR	A09p65650.1_BnaDAR	0.000972491
A09p51480.1_BnaDAR	A09p67180.1_BnaDAR	0.00663747
A09p51480.1_BnaDAR	A09p67280.1_BnaDAR	0.000877098
A09p51480.1_BnaDAR	A09p68560.1_BnaDAR	0.00126979
A09p51480.1_BnaDAR	A10p00850.1_BnaDAR	0.000805146
A09p51480.1_BnaDAR	A10p00870.1_BnaDAR	0.00216597
A09p51480.1_BnaDAR	A10p02180.1_BnaDAR	0.00111774
A09p51480.1_BnaDAR	A10p02840.1_BnaDAR	0.000681839
A09p51480.1_BnaDAR	A10p03650.1_BnaDAR	0.00194142
A09p51480.1_BnaDAR	A10p04660.1_BnaDAR	0.000257477
A09p51480.1_BnaDAR	A10p08000.1_BnaDAR	0.00160228
A09p51480.1_BnaDAR	A10p09000.1_BnaDAR	0.00895271
A09p51480.1_BnaDAR	A10p09010.1_BnaDAR	0.000640206
A09p51480.1_BnaDAR	A10p09650.1_BnaDAR	0.000667923
A09p51480.1_BnaDAR	A10p11640.1_BnaDAR	0.000802456
A09p51480.1_BnaDAR	A10p15070.1_BnaDAR	0.00445298
A09p51480.1_BnaDAR	A10p15820.1_BnaDAR	0.00174042
A09p51480.1_BnaDAR	A10p15970.1_BnaDAR	0.000801361
A09p51480.1_BnaDAR	A10p16750.1_BnaDAR	0.000168154
A09p51480.1_BnaDAR	A10p17240.1_BnaDAR	0.00447891
A09p51480.1_BnaDAR	A10p17270.1_BnaDAR	0.0025917
A09p51480.1_BnaDAR	A10p17640.1_BnaDAR	0.00165488
A09p51480.1_BnaDAR	A10p19620.1_BnaDAR	0.000418756
A09p51480.1_BnaDAR	A10p21280.1_BnaDAR	0.00153536
A09p51480.1_BnaDAR	A10p21730.1_BnaDAR	0.00140444
A09p51480.1_BnaDAR	A10p21900.1_BnaDAR	0.00150397
A09p51480.1_BnaDAR	A10p23170.1_BnaDAR	0.00209724
A09p51480.1_BnaDAR	A10p24280.1_BnaDAR	0.000305475
A09p51480.1_BnaDAR	A10p24560.1_BnaDAR	9.894333951532028e-06
A09p51480.1_BnaDAR	A10p27400.1_BnaDAR	0.00182394
A09p51480.1_BnaDAR	A10p27700.1_BnaDAR	0.000502363
A09p51480.1_BnaDAR	A10p28960.1_BnaDAR	0.000106193
A09p51480.1_BnaDAR	A10p29730.1_BnaDAR	0.000829852
A09p51480.1_BnaDAR	A10p29790.1_BnaDAR	0.00110233
A09p51480.1_BnaDAR	A10p31920.1_BnaDAR	0.000830439
A09p51480.1_BnaDAR	A10p32270.1_BnaDAR	0.000687156
A09p51480.1_BnaDAR	A10p32910.1_BnaDAR	0.00231852
A09p51480.1_BnaDAR	A10p33120.1_BnaDAR	0.00204692
A09p51480.1_BnaDAR	BNapus_Darmor_BZH_scaffold_113p00080.1_BnaDAR	0.00095299
A09p51480.1_BnaDAR	BNapus_Darmor_BZH_scaffold_119p00030.1_BnaDAR	0.000382914
A09p51480.1_BnaDAR	BNapus_Darmor_BZH_scaffold_133p00020.1_BnaDAR	0.00101694
A09p51480.1_BnaDAR	BNapus_Darmor_BZH_scaffold_64p00130.1_BnaDAR	0.0039467
A09p51480.1_BnaDAR	BNapus_Darmor_BZH_scaffold_78p00670.1_BnaDAR	0.000598584
A09p51480.1_BnaDAR	BNapus_Darmor_BZH_scaffold_97p00080.1_BnaDAR	0.000428585
A09p51480.1_BnaDAR	BNapus_Darmor_BZH_scaffold_97p00400.1_BnaDAR	0.0010484
A09p51480.1_BnaDAR	BNapus_Darmor_BZH_scaffold_99p00330.1_BnaDAR	0.000278713
A09p51480.1_BnaDAR	C01p01120.1_BnaDAR	0.000931145
A09p51480.1_BnaDAR	C01p01850.1_BnaDAR	0.00173269
A09p51480.1_BnaDAR	C01p01860.1_BnaDAR	0.00565022
A09p51480.1_BnaDAR	C01p01930.1_BnaDAR	0.00728521
A09p51480.1_BnaDAR	C01p03140.1_BnaDAR	0.00151314
A09p51480.1_BnaDAR	C01p04260.1_BnaDAR	0.000514056
A09p51480.1_BnaDAR	C01p04590.1_BnaDAR	0.00263433
A09p51480.1_BnaDAR	C01p05690.1_BnaDAR	0.000932244
A09p51480.1_BnaDAR	C01p08860.1_BnaDAR	0.00447182
A09p51480.1_BnaDAR	C01p09370.1_BnaDAR	0.0030358
A09p51480.1_BnaDAR	C01p10790.1_BnaDAR	0.0011537
A09p51480.1_BnaDAR	C01p11920.1_BnaDAR	0.00120789
A09p51480.1_BnaDAR	C01p13930.1_BnaDAR	0.0004189
A09p51480.1_BnaDAR	C01p14400.1_BnaDAR	0.000629285
A09p51480.1_BnaDAR	C01p15140.1_BnaDAR	0.000471253
A09p51480.1_BnaDAR	C01p16320.1_BnaDAR	0.00121332
A09p51480.1_BnaDAR	C01p17720.1_BnaDAR	0.000630892
A09p51480.1_BnaDAR	C01p19950.1_BnaDAR	0.0011632
A09p51480.1_BnaDAR	C01p20010.1_BnaDAR	0.00165523
A09p51480.1_BnaDAR	C01p20950.1_BnaDAR	0.00221866
A09p51480.1_BnaDAR	C01p24640.1_BnaDAR	0.00058656
A09p51480.1_BnaDAR	C01p25650.1_BnaDAR	0.000825304
A09p51480.1_BnaDAR	C01p26620.1_BnaDAR	0.000532626
A09p51480.1_BnaDAR	C01p33230.1_BnaDAR	0.00257593
A09p51480.1_BnaDAR	C01p33340.1_BnaDAR	0.00162173
A09p51480.1_BnaDAR	C01p34390.1_BnaDAR	0.00145422
A09p51480.1_BnaDAR	C01p37700.1_BnaDAR	0.00233041
A09p51480.1_BnaDAR	C01p39140.1_BnaDAR	0.0021133
A09p51480.1_BnaDAR	C01p39970.1_BnaDAR	0.000892078
A09p51480.1_BnaDAR	C01p40370.1_BnaDAR	0.00543001
A09p51480.1_BnaDAR	C01p41910.1_BnaDAR	0.000994458
A09p51480.1_BnaDAR	C01p43500.1_BnaDAR	0.000515082
A09p51480.1_BnaDAR	C01p45030.1_BnaDAR	0.000123741
A09p51480.1_BnaDAR	C01p45680.1_BnaDAR	0.000152606
A09p51480.1_BnaDAR	C01p48430.1_BnaDAR	0.000125476
A09p51480.1_BnaDAR	C01p48800.1_BnaDAR	0.00338263
A09p51480.1_BnaDAR	C01p49140.1_BnaDAR	0.00139623
A09p51480.1_BnaDAR	C01p49320.1_BnaDAR	0.000301122
A09p51480.1_BnaDAR	C01p50900.1_BnaDAR	0.00192823
A09p51480.1_BnaDAR	C02p00690.1_BnaDAR	0.000316777
A09p51480.1_BnaDAR	C02p01550.1_BnaDAR	0.00479623
A09p51480.1_BnaDAR	C02p02760.1_BnaDAR	0.00108287
A09p51480.1_BnaDAR	C02p04280.1_BnaDAR	0.00080145
A09p51480.1_BnaDAR	C02p05090.1_BnaDAR	0.0014533
A09p51480.1_BnaDAR	C02p05760.1_BnaDAR	0.00597252
A09p51480.1_BnaDAR	C02p06160.1_BnaDAR	0.000371047
A09p51480.1_BnaDAR	C02p09250.1_BnaDAR	0.00630757
A09p51480.1_BnaDAR	C02p11710.1_BnaDAR	0.000418257
A09p51480.1_BnaDAR	C02p11870.1_BnaDAR	0.00139635
A09p51480.1_BnaDAR	C02p12410.1_BnaDAR	0.00225364
A09p51480.1_BnaDAR	C02p13490.1_BnaDAR	0.00264949
A09p51480.1_BnaDAR	C02p14050.1_BnaDAR	0.0074906
A09p51480.1_BnaDAR	C02p14280.1_BnaDAR	0.000805649
A09p51480.1_BnaDAR	C02p17080.1_BnaDAR	0.00144175
A09p51480.1_BnaDAR	C02p17480.1_BnaDAR	0.000820135
A09p51480.1_BnaDAR	C02p20200.1_BnaDAR	0.00048134
A09p51480.1_BnaDAR	C02p20530.1_BnaDAR	0.000390578
A09p51480.1_BnaDAR	C02p21990.1_BnaDAR	0.000424449
A09p51480.1_BnaDAR	C02p25810.1_BnaDAR	0.00301035
A09p51480.1_BnaDAR	C02p29110.1_BnaDAR	0.00138061
A09p51480.1_BnaDAR	C02p29880.1_BnaDAR	0.000808724
A09p51480.1_BnaDAR	C02p32230.1_BnaDAR	0.00249462
A09p51480.1_BnaDAR	C02p35600.1_BnaDAR	0.000837037
A09p51480.1_BnaDAR	C02p35630.1_BnaDAR	0.00418453
A09p51480.1_BnaDAR	C02p36610.1_BnaDAR	0.000475782
A09p51480.1_BnaDAR	C02p37400.1_BnaDAR	0.00208803
A09p51480.1_BnaDAR	C02p39290.1_BnaDAR	0.00149805
A09p51480.1_BnaDAR	C02p43870.1_BnaDAR	0.000875404
A09p51480.1_BnaDAR	C02p44630.1_BnaDAR	0.00873187
A09p51480.1_BnaDAR	C02p44730.1_BnaDAR	0.000903844
A09p51480.1_BnaDAR	C02p47170.1_BnaDAR	0.000407523
A09p51480.1_BnaDAR	C02p48800.1_BnaDAR	0.00155341
A09p51480.1_BnaDAR	C02p50880.1_BnaDAR	0.00280925
A09p51480.1_BnaDAR	C02p51470.1_BnaDAR	0.000718516
A09p51480.1_BnaDAR	C02p53290.1_BnaDAR	0.00117446
A09p51480.1_BnaDAR	C02p54860.1_BnaDAR	0.000106772
A09p51480.1_BnaDAR	C02p55130.1_BnaDAR	0.00278587
A09p51480.1_BnaDAR	C02p56660.1_BnaDAR	0.0021868
A09p51480.1_BnaDAR	C02p56880.1_BnaDAR	0.00140506
A09p51480.1_BnaDAR	C02p57000.1_BnaDAR	0.000552276
A09p51480.1_BnaDAR	C02p60280.1_BnaDAR	0.00188922
A09p51480.1_BnaDAR	C02p61010.1_BnaDAR	0.0011635
A09p51480.1_BnaDAR	C02p61250.1_BnaDAR	0.000350364
A09p51480.1_BnaDAR	C02p61390.1_BnaDAR	4.760637444078844e-05
A09p51480.1_BnaDAR	C02p61660.1_BnaDAR	0.00106043
A09p51480.1_BnaDAR	C02p62170.1_BnaDAR	0.000538327
A09p51480.1_BnaDAR	C02p63700.1_BnaDAR	0.000271176
A09p51480.1_BnaDAR	C02p63710.1_BnaDAR	0.000463703
A09p51480.1_BnaDAR	C02p63750.1_BnaDAR	0.00019564
A09p51480.1_BnaDAR	C03p00110.1_BnaDAR	0.00410025
A09p51480.1_BnaDAR	C03p01750.1_BnaDAR	0.00398563
A09p51480.1_BnaDAR	C03p03190.1_BnaDAR	0.0047921
A09p51480.1_BnaDAR	C03p03380.1_BnaDAR	0.00119382
A09p51480.1_BnaDAR	C03p03520.1_BnaDAR	0.00292328
A09p51480.1_BnaDAR	C03p06610.1_BnaDAR	0.00103597
A09p51480.1_BnaDAR	C03p07050.1_BnaDAR	0.00144016
A09p51480.1_BnaDAR	C03p07180.1_BnaDAR	0.000584209
A09p51480.1_BnaDAR	C03p09860.1_BnaDAR	0.00211444
A09p51480.1_BnaDAR	C03p14340.1_BnaDAR	0.000384944
A09p51480.1_BnaDAR	C03p14500.1_BnaDAR	0.00249065
A09p51480.1_BnaDAR	C03p15020.1_BnaDAR	0.00121319
A09p51480.1_BnaDAR	C03p19250.1_BnaDAR	0.00540134
A09p51480.1_BnaDAR	C03p19810.1_BnaDAR	0.00018988
A09p51480.1_BnaDAR	C03p22040.1_BnaDAR	0.000139704
A09p51480.1_BnaDAR	C03p22070.1_BnaDAR	0.00578923
A09p51480.1_BnaDAR	C03p24410.1_BnaDAR	0.000637564
A09p51480.1_BnaDAR	C03p24920.1_BnaDAR	0.00805147
A09p51480.1_BnaDAR	C03p25630.1_BnaDAR	0.00124839
A09p51480.1_BnaDAR	C03p26410.1_BnaDAR	0.0164877
A09p51480.1_BnaDAR	C03p26670.1_BnaDAR	0.000328304
A09p51480.1_BnaDAR	C03p28510.1_BnaDAR	0.00025758
A09p51480.1_BnaDAR	C03p29650.1_BnaDAR	0.00322978
A09p51480.1_BnaDAR	C03p30140.1_BnaDAR	7.404989803897857e-05
A09p51480.1_BnaDAR	C03p30160.1_BnaDAR	0.00193951
A09p51480.1_BnaDAR	C03p30340.1_BnaDAR	0.000517098
A09p51480.1_BnaDAR	C03p30350.1_BnaDAR	0.00234985
A09p51480.1_BnaDAR	C03p30450.1_BnaDAR	0.00125309
A09p51480.1_BnaDAR	C03p30510.1_BnaDAR	0.000260747
A09p51480.1_BnaDAR	C03p31440.1_BnaDAR	0.00331157
A09p51480.1_BnaDAR	C03p34900.1_BnaDAR	0.00205403
A09p51480.1_BnaDAR	C03p35150.1_BnaDAR	0.000946448
A09p51480.1_BnaDAR	C03p38710.1_BnaDAR	0.00303957
A09p51480.1_BnaDAR	C03p39210.1_BnaDAR	0.00261812
A09p51480.1_BnaDAR	C03p41020.1_BnaDAR	0.000321058
A09p51480.1_BnaDAR	C03p43030.1_BnaDAR	0.00133553
A09p51480.1_BnaDAR	C03p44110.1_BnaDAR	0.00081713
A09p51480.1_BnaDAR	C03p45340.1_BnaDAR	0.00147186
A09p51480.1_BnaDAR	C03p47960.1_BnaDAR	0.00224813
A09p51480.1_BnaDAR	C03p48570.1_BnaDAR	0.00107018
A09p51480.1_BnaDAR	C03p49500.1_BnaDAR	0.0012592
A09p51480.1_BnaDAR	C03p49970.1_BnaDAR	0.000404576
A09p51480.1_BnaDAR	C03p50580.1_BnaDAR	0.00140873
A09p51480.1_BnaDAR	C03p52490.1_BnaDAR	0.000496699
A09p51480.1_BnaDAR	C03p55630.1_BnaDAR	0.000643672
A09p51480.1_BnaDAR	C03p55830.1_BnaDAR	0.000577314
A09p51480.1_BnaDAR	C03p58110.1_BnaDAR	0.00362039
A09p51480.1_BnaDAR	C03p58120.1_BnaDAR	0.000543252
A09p51480.1_BnaDAR	C03p59370.1_BnaDAR	0.000143749
A09p51480.1_BnaDAR	C03p61060.1_BnaDAR	0.00239448
A09p51480.1_BnaDAR	C03p61090.1_BnaDAR	0.00148063
A09p51480.1_BnaDAR	C03p61210.1_BnaDAR	0.000515427
A09p51480.1_BnaDAR	C03p61600.1_BnaDAR	0.000855713
A09p51480.1_BnaDAR	C03p62080.1_BnaDAR	0.000201573
A09p51480.1_BnaDAR	C03p62380.1_BnaDAR	9.830783331676431e-05
A09p51480.1_BnaDAR	C03p62970.1_BnaDAR	0.000616632
A09p51480.1_BnaDAR	C03p63520.1_BnaDAR	0.000556355
A09p51480.1_BnaDAR	C03p64450.1_BnaDAR	0.011588731752171358
A09p51480.1_BnaDAR	C03p64710.1_BnaDAR	0.000664374
A09p51480.1_BnaDAR	C03p64910.1_BnaDAR	0.000359029
A09p51480.1_BnaDAR	C03p65180.1_BnaDAR	0.00253464
A09p51480.1_BnaDAR	C03p65260.1_BnaDAR	0.00148644
A09p51480.1_BnaDAR	C03p65420.1_BnaDAR	0.000652891
A09p51480.1_BnaDAR	C03p65460.1_BnaDAR	0.00257418
A09p51480.1_BnaDAR	C03p67620.1_BnaDAR	0.000508319
A09p51480.1_BnaDAR	C03p69490.1_BnaDAR	0.00132206
A09p51480.1_BnaDAR	C03p69900.1_BnaDAR	0.000634113
A09p51480.1_BnaDAR	C03p70370.1_BnaDAR	0.00194828
A09p51480.1_BnaDAR	C03p70680.1_BnaDAR	0.00787
A09p51480.1_BnaDAR	C03p70830.1_BnaDAR	0.00212182
A09p51480.1_BnaDAR	C03p71670.1_BnaDAR	0.00264264
A09p51480.1_BnaDAR	C03p72830.1_BnaDAR	0.00238954
A09p51480.1_BnaDAR	C03p72840.1_BnaDAR	0.00076958
A09p51480.1_BnaDAR	C03p73740.1_BnaDAR	0.00406713
A09p51480.1_BnaDAR	C03p75330.1_BnaDAR	0.000561945
A09p51480.1_BnaDAR	C03p76330.1_BnaDAR	0.00178109
A09p51480.1_BnaDAR	C03p77600.1_BnaDAR	0.000991395
A09p51480.1_BnaDAR	C03p78610.1_BnaDAR	0.00147141
A09p51480.1_BnaDAR	C03p80970.1_BnaDAR	0.000272855
A09p51480.1_BnaDAR	C03p84060.1_BnaDAR	0.00114622
A09p51480.1_BnaDAR	C03p84480.1_BnaDAR	0.000469147
A09p51480.1_BnaDAR	C03p84590.1_BnaDAR	0.00102751
A09p51480.1_BnaDAR	C03p85700.1_BnaDAR	0.00580489
A09p51480.1_BnaDAR	C03p88280.1_BnaDAR	0.000792397
A09p51480.1_BnaDAR	C03p88820.1_BnaDAR	0.00134998
A09p51480.1_BnaDAR	C03p89080.1_BnaDAR	0.00198084
A09p51480.1_BnaDAR	C03p89090.1_BnaDAR	0.0028554
A09p51480.1_BnaDAR	C03p90670.1_BnaDAR	0.00107323
A09p51480.1_BnaDAR	C03p90880.1_BnaDAR	0.000785068
A09p51480.1_BnaDAR	C03p92550.1_BnaDAR	0.00114206
A09p51480.1_BnaDAR	C04p00170.1_BnaDAR	0.00193637
A09p51480.1_BnaDAR	C04p01110.1_BnaDAR	0.000198576
A09p51480.1_BnaDAR	C04p01150.1_BnaDAR	0.00594631
A09p51480.1_BnaDAR	C04p01640.1_BnaDAR	0.00199662
A09p51480.1_BnaDAR	C04p01730.1_BnaDAR	0.00116573
A09p51480.1_BnaDAR	C04p03300.1_BnaDAR	1.9369695893362378e-05
A09p51480.1_BnaDAR	C04p03360.1_BnaDAR	0.00220942
A09p51480.1_BnaDAR	C04p03420.1_BnaDAR	0.00117731
A09p51480.1_BnaDAR	C04p03570.1_BnaDAR	0.00263367
A09p51480.1_BnaDAR	C04p04460.1_BnaDAR	0.00121383
A09p51480.1_BnaDAR	C04p05040.1_BnaDAR	0.0028799
A09p51480.1_BnaDAR	C04p05660.1_BnaDAR	0.000488121
A09p51480.1_BnaDAR	C04p05920.1_BnaDAR	0.00120804
A09p51480.1_BnaDAR	C04p06400.1_BnaDAR	0.000188258
A09p51480.1_BnaDAR	C04p06560.1_BnaDAR	0.000996625
A09p51480.1_BnaDAR	C04p06570.1_BnaDAR	0.00194887
A09p51480.1_BnaDAR	C04p07360.1_BnaDAR	0.000251992
A09p51480.1_BnaDAR	C04p07390.1_BnaDAR	0.00472677
A09p51480.1_BnaDAR	C04p08750.1_BnaDAR	0.000587797
A09p51480.1_BnaDAR	C04p10320.1_BnaDAR	0.00805169
A09p51480.1_BnaDAR	C04p12670.1_BnaDAR	0.00122569
A09p51480.1_BnaDAR	C04p14020.1_BnaDAR	0.00215375
A09p51480.1_BnaDAR	C04p15180.1_BnaDAR	0.00472937
A09p51480.1_BnaDAR	C04p15220.1_BnaDAR	0.000297118
A09p51480.1_BnaDAR	C04p16610.1_BnaDAR	0.000337417
A09p51480.1_BnaDAR	C04p20530.1_BnaDAR	0.000947507
A09p51480.1_BnaDAR	C04p22720.1_BnaDAR	0.00257834
A09p51480.1_BnaDAR	C04p25600.1_BnaDAR	0.000205688
A09p51480.1_BnaDAR	C04p30140.1_BnaDAR	0.00235204
A09p51480.1_BnaDAR	C04p30220.1_BnaDAR	0.00114399
A09p51480.1_BnaDAR	C04p32640.1_BnaDAR	0.000595009
A09p51480.1_BnaDAR	C04p33620.1_BnaDAR	0.0010364
A09p51480.1_BnaDAR	C04p34470.1_BnaDAR	0.00117417
A09p51480.1_BnaDAR	C04p35030.1_BnaDAR	0.00201783
A09p51480.1_BnaDAR	C04p35080.1_BnaDAR	0.000564291
A09p51480.1_BnaDAR	C04p37970.1_BnaDAR	0.00167407
A09p51480.1_BnaDAR	C04p46060.1_BnaDAR	0.000930043
A09p51480.1_BnaDAR	C04p47330.1_BnaDAR	0.001871
A09p51480.1_BnaDAR	C04p50290.1_BnaDAR	0.000195964
A09p51480.1_BnaDAR	C04p50300.1_BnaDAR	0.00313535
A09p51480.1_BnaDAR	C04p50800.1_BnaDAR	0.000131005
A09p51480.1_BnaDAR	C04p51430.1_BnaDAR	0.0026057
A09p51480.1_BnaDAR	C04p51780.1_BnaDAR	0.0013767
A09p51480.1_BnaDAR	C04p51920.1_BnaDAR	0.0112167
A09p51480.1_BnaDAR	C04p52760.1_BnaDAR	0.00176117
A09p51480.1_BnaDAR	C04p53050.1_BnaDAR	0.000932824
A09p51480.1_BnaDAR	C04p55850.1_BnaDAR	0.00107183
A09p51480.1_BnaDAR	C04p58040.1_BnaDAR	0.000291551
A09p51480.1_BnaDAR	C04p60530.1_BnaDAR	0.000956041
A09p51480.1_BnaDAR	C04p60540.1_BnaDAR	0.000880555
A09p51480.1_BnaDAR	C04p60600.1_BnaDAR	0.00256892
A09p51480.1_BnaDAR	C04p60890.1_BnaDAR	0.000886272
A09p51480.1_BnaDAR	C04p63380.1_BnaDAR	0.000580226
A09p51480.1_BnaDAR	C04p64330.1_BnaDAR	0.00055777
A09p51480.1_BnaDAR	C04p67630.1_BnaDAR	0.000565375
A09p51480.1_BnaDAR	C04p67760.1_BnaDAR	0.00145081
A09p51480.1_BnaDAR	C04p69530.1_BnaDAR	0.000395522
A09p51480.1_BnaDAR	C04p69560.1_BnaDAR	0.0105136
A09p51480.1_BnaDAR	C04p69600.1_BnaDAR	0.00114714
A09p51480.1_BnaDAR	C04p69670.1_BnaDAR	0.00200749
A09p51480.1_BnaDAR	C04p70020.1_BnaDAR	0.00105899
A09p51480.1_BnaDAR	C04p71340.1_BnaDAR	0.000794691
A09p51480.1_BnaDAR	C04p71560.1_BnaDAR	0.00306618
A09p51480.1_BnaDAR	C04p71750.1_BnaDAR	0.00119341
A09p51480.1_BnaDAR	C04p72040.1_BnaDAR	0.00137461
A09p51480.1_BnaDAR	C04p72440.1_BnaDAR	0.00173926
A09p51480.1_BnaDAR	C05p00880.1_BnaDAR	0.00316876
A09p51480.1_BnaDAR	C05p00900.1_BnaDAR	0.00148751
A09p51480.1_BnaDAR	C05p01200.1_BnaDAR	0.000963842
A09p51480.1_BnaDAR	C05p02590.1_BnaDAR	0.00810452
A09p51480.1_BnaDAR	C05p03360.1_BnaDAR	0.00382571
A09p51480.1_BnaDAR	C05p04320.1_BnaDAR	0.000398485
A09p51480.1_BnaDAR	C05p06350.1_BnaDAR	0.000856006
A09p51480.1_BnaDAR	C05p07020.1_BnaDAR	0.00237014
A09p51480.1_BnaDAR	C05p07590.1_BnaDAR	0.00046281
A09p51480.1_BnaDAR	C05p07600.1_BnaDAR	0.00202523
A09p51480.1_BnaDAR	C05p08250.1_BnaDAR	0.000568687
A09p51480.1_BnaDAR	C05p08830.1_BnaDAR	0.000765692
A09p51480.1_BnaDAR	C05p10350.1_BnaDAR	0.00301895
A09p51480.1_BnaDAR	C05p12220.1_BnaDAR	0.00705037
A09p51480.1_BnaDAR	C05p13750.1_BnaDAR	0.00179944
A09p51480.1_BnaDAR	C05p13890.1_BnaDAR	0.00111112
A09p51480.1_BnaDAR	C05p16720.1_BnaDAR	0.000710076
A09p51480.1_BnaDAR	C05p17710.1_BnaDAR	0.00055337
A09p51480.1_BnaDAR	C05p17730.1_BnaDAR	0.00281024
A09p51480.1_BnaDAR	C05p21780.1_BnaDAR	0.00326238
A09p51480.1_BnaDAR	C05p21880.1_BnaDAR	0.00169275
A09p51480.1_BnaDAR	C05p24120.1_BnaDAR	0.00118549
A09p51480.1_BnaDAR	C05p24890.1_BnaDAR	0.00117052
A09p51480.1_BnaDAR	C05p24920.1_BnaDAR	0.00176628
A09p51480.1_BnaDAR	C05p27500.1_BnaDAR	0.00275023
A09p51480.1_BnaDAR	C05p28840.1_BnaDAR	0.00131342
A09p51480.1_BnaDAR	C05p30150.1_BnaDAR	0.000767816
A09p51480.1_BnaDAR	C05p31040.1_BnaDAR	0.00209362
A09p51480.1_BnaDAR	C05p31640.1_BnaDAR	0.00222302
A09p51480.1_BnaDAR	C05p33870.1_BnaDAR	0.0030762
A09p51480.1_BnaDAR	C05p35850.1_BnaDAR	0.00237038
A09p51480.1_BnaDAR	C05p37260.1_BnaDAR	0.00660175
A09p51480.1_BnaDAR	C05p39110.1_BnaDAR	0.0021759
A09p51480.1_BnaDAR	C05p40480.1_BnaDAR	0.000764451
A09p51480.1_BnaDAR	C05p41010.1_BnaDAR	0.00118336
A09p51480.1_BnaDAR	C05p43260.1_BnaDAR	0.000677087
A09p51480.1_BnaDAR	C05p43470.1_BnaDAR	0.000685283
A09p51480.1_BnaDAR	C05p46450.1_BnaDAR	0.000847958
A09p51480.1_BnaDAR	C05p47080.1_BnaDAR	0.00329619
A09p51480.1_BnaDAR	C05p49390.1_BnaDAR	0.00154867
A09p51480.1_BnaDAR	C05p50490.1_BnaDAR	0.00345221
A09p51480.1_BnaDAR	C05p51880.1_BnaDAR	0.00245473
A09p51480.1_BnaDAR	C05p51970.1_BnaDAR	0.000610799
A09p51480.1_BnaDAR	C05p55020.1_BnaDAR	0.000942701
A09p51480.1_BnaDAR	C05p55090.1_BnaDAR	0.00038598
A09p51480.1_BnaDAR	C05p56030.1_BnaDAR	0.00120651
A09p51480.1_BnaDAR	C05p59670.1_BnaDAR	0.00106777
A09p51480.1_BnaDAR	C05p62110.1_BnaDAR	0.000258193
A09p51480.1_BnaDAR	C05p62660.1_BnaDAR	0.00157943
A09p51480.1_BnaDAR	C05p63030.1_BnaDAR	0.000565718
A09p51480.1_BnaDAR	C05p63380.1_BnaDAR	0.00105989
A09p51480.1_BnaDAR	C06p06370.1_BnaDAR	0.000921462
A09p51480.1_BnaDAR	C06p06610.1_BnaDAR	0.00059912
A09p51480.1_BnaDAR	C06p08190.1_BnaDAR	0.00350278
A09p51480.1_BnaDAR	C06p08930.1_BnaDAR	0.00322431
A09p51480.1_BnaDAR	C06p09340.1_BnaDAR	0.000162841
A09p51480.1_BnaDAR	C06p10270.1_BnaDAR	0.00143701
A09p51480.1_BnaDAR	C06p11190.1_BnaDAR	0.000538749
A09p51480.1_BnaDAR	C06p14260.1_BnaDAR	0.00249862
A09p51480.1_BnaDAR	C06p14450.1_BnaDAR	0.00148821
A09p51480.1_BnaDAR	C06p14480.1_BnaDAR	0.000237402
A09p51480.1_BnaDAR	C06p15980.1_BnaDAR	0.000721256
A09p51480.1_BnaDAR	C06p17390.1_BnaDAR	0.000312257
A09p51480.1_BnaDAR	C06p17400.1_BnaDAR	0.000545474
A09p51480.1_BnaDAR	C06p17780.1_BnaDAR	0.00552206
A09p51480.1_BnaDAR	C06p18620.1_BnaDAR	0.000993901
A09p51480.1_BnaDAR	C06p22190.1_BnaDAR	0.00208913
A09p51480.1_BnaDAR	C06p22210.1_BnaDAR	0.00144131
A09p51480.1_BnaDAR	C06p24440.1_BnaDAR	4.841362121018725e-05
A09p51480.1_BnaDAR	C06p24960.1_BnaDAR	0.00327261
A09p51480.1_BnaDAR	C06p26650.1_BnaDAR	0.00433545
A09p51480.1_BnaDAR	C06p27600.1_BnaDAR	0.000493611
A09p51480.1_BnaDAR	C06p28540.1_BnaDAR	0.000798913
A09p51480.1_BnaDAR	C06p28580.1_BnaDAR	0.000381324
A09p51480.1_BnaDAR	C06p29880.1_BnaDAR	0.00434387
A09p51480.1_BnaDAR	C06p35370.1_BnaDAR	0.00392036
A09p51480.1_BnaDAR	C06p36840.1_BnaDAR	0.00510737
A09p51480.1_BnaDAR	C06p37040.1_BnaDAR	0.0044163
A09p51480.1_BnaDAR	C06p37180.1_BnaDAR	0.00224077
A09p51480.1_BnaDAR	C06p38610.1_BnaDAR	0.00251034
A09p51480.1_BnaDAR	C06p39080.1_BnaDAR	0.000927459
A09p51480.1_BnaDAR	C06p40760.1_BnaDAR	0.0022267
A09p51480.1_BnaDAR	C06p43300.1_BnaDAR	0.000365617
A09p51480.1_BnaDAR	C06p43600.1_BnaDAR	0.00397014
A09p51480.1_BnaDAR	C06p46750.1_BnaDAR	0.00054618
A09p51480.1_BnaDAR	C06p49070.1_BnaDAR	0.00442904
A09p51480.1_BnaDAR	C06p50930.1_BnaDAR	0.000574768
A09p51480.1_BnaDAR	C06p51460.1_BnaDAR	0.00410284
A09p51480.1_BnaDAR	C06p52370.1_BnaDAR	0.00157118
A09p51480.1_BnaDAR	C06p52480.1_BnaDAR	0.00159133
A09p51480.1_BnaDAR	C06p53330.1_BnaDAR	0.000268816
A09p51480.1_BnaDAR	C06p53350.1_BnaDAR	0.00112224
A09p51480.1_BnaDAR	C07p00440.1_BnaDAR	0.000268856
A09p51480.1_BnaDAR	C07p02560.1_BnaDAR	0.000115805
A09p51480.1_BnaDAR	C07p03580.1_BnaDAR	0.00101784
A09p51480.1_BnaDAR	C07p03590.1_BnaDAR	0.00217861
A09p51480.1_BnaDAR	C07p03660.1_BnaDAR	0.00104491
A09p51480.1_BnaDAR	C07p05420.1_BnaDAR	0.0019261
A09p51480.1_BnaDAR	C07p05990.1_BnaDAR	0.00251767
A09p51480.1_BnaDAR	C07p08200.1_BnaDAR	0.00218284
A09p51480.1_BnaDAR	C07p10430.1_BnaDAR	0.00221403
A09p51480.1_BnaDAR	C07p11810.1_BnaDAR	0.00210678
A09p51480.1_BnaDAR	C07p11910.1_BnaDAR	0.000625546
A09p51480.1_BnaDAR	C07p15570.1_BnaDAR	0.00851368
A09p51480.1_BnaDAR	C07p17790.1_BnaDAR	0.00860179
A09p51480.1_BnaDAR	C07p19080.1_BnaDAR	0.00404582
A09p51480.1_BnaDAR	C07p24570.1_BnaDAR	0.000441441
A09p51480.1_BnaDAR	C07p26850.1_BnaDAR	0.00166887
A09p51480.1_BnaDAR	C07p26870.1_BnaDAR	0.00164121
A09p51480.1_BnaDAR	C07p26890.1_BnaDAR	0.000701842
A09p51480.1_BnaDAR	C07p28700.1_BnaDAR	0.000598199
A09p51480.1_BnaDAR	C07p29430.1_BnaDAR	0.000974674
A09p51480.1_BnaDAR	C07p31550.1_BnaDAR	0.00101582
A09p51480.1_BnaDAR	C07p31560.1_BnaDAR	0.00576458
A09p51480.1_BnaDAR	C07p31570.1_BnaDAR	0.00436212
A09p51480.1_BnaDAR	C07p32180.1_BnaDAR	0.00129054
A09p51480.1_BnaDAR	C07p33360.1_BnaDAR	0.00133918
A09p51480.1_BnaDAR	C07p33370.1_BnaDAR	0.00771137
A09p51480.1_BnaDAR	C07p33950.1_BnaDAR	0.000424733
A09p51480.1_BnaDAR	C07p35760.1_BnaDAR	0.000326628
A09p51480.1_BnaDAR	C07p37670.1_BnaDAR	0.000357546
A09p51480.1_BnaDAR	C07p37800.1_BnaDAR	0.000959409
A09p51480.1_BnaDAR	C07p39080.1_BnaDAR	0.00277635
A09p51480.1_BnaDAR	C07p39250.1_BnaDAR	0.000204603
A09p51480.1_BnaDAR	C07p39490.1_BnaDAR	0.000653378
A09p51480.1_BnaDAR	C07p39650.1_BnaDAR	0.000757635
A09p51480.1_BnaDAR	C07p40580.1_BnaDAR	0.000552479
A09p51480.1_BnaDAR	C07p42110.1_BnaDAR	0.00236966
A09p51480.1_BnaDAR	C07p42920.1_BnaDAR	0.00121279
A09p51480.1_BnaDAR	C07p43210.1_BnaDAR	0.000999321
A09p51480.1_BnaDAR	C07p44020.1_BnaDAR	0.00573621
A09p51480.1_BnaDAR	C07p44380.1_BnaDAR	0.000381829
A09p51480.1_BnaDAR	C07p44700.1_BnaDAR	0.00116687
A09p51480.1_BnaDAR	C07p44790.1_BnaDAR	0.00055628
A09p51480.1_BnaDAR	C07p45020.1_BnaDAR	0.00531297
A09p51480.1_BnaDAR	C07p47470.1_BnaDAR	0.00180439
A09p51480.1_BnaDAR	C07p51600.1_BnaDAR	0.00293939
A09p51480.1_BnaDAR	C07p51620.1_BnaDAR	0.00347963
A09p51480.1_BnaDAR	C07p52310.1_BnaDAR	0.000534922
A09p51480.1_BnaDAR	C07p52450.1_BnaDAR	0.000372246
A09p51480.1_BnaDAR	C07p53640.1_BnaDAR	0.000100488
A09p51480.1_BnaDAR	C07p53730.1_BnaDAR	0.000859204
A09p51480.1_BnaDAR	C07p53740.1_BnaDAR	0.000728627
A09p51480.1_BnaDAR	C07p54330.1_BnaDAR	0.00233909
A09p51480.1_BnaDAR	C07p56020.1_BnaDAR	0.00106384
A09p51480.1_BnaDAR	C07p57620.1_BnaDAR	0.00170935
A09p51480.1_BnaDAR	C07p58430.1_BnaDAR	0.00190721
A09p51480.1_BnaDAR	C07p58460.1_BnaDAR	0.00217996
A09p51480.1_BnaDAR	C07p59450.1_BnaDAR	0.00159461
A09p51480.1_BnaDAR	C07p60320.1_BnaDAR	0.00161129
A09p51480.1_BnaDAR	C07p61400.1_BnaDAR	0.00171855
A09p51480.1_BnaDAR	C07p62260.1_BnaDAR	0.000683118
A09p51480.1_BnaDAR	C07p62860.1_BnaDAR	0.00203125
A09p51480.1_BnaDAR	C07p63450.1_BnaDAR	0.00343914
A09p51480.1_BnaDAR	C08p01100.1_BnaDAR	0.000673104
A09p51480.1_BnaDAR	C08p02360.1_BnaDAR	0.002756
A09p51480.1_BnaDAR	C08p06150.1_BnaDAR	0.00040404
A09p51480.1_BnaDAR	C08p12370.1_BnaDAR	0.000908123
A09p51480.1_BnaDAR	C08p13410.1_BnaDAR	0.00105145
A09p51480.1_BnaDAR	C08p16620.1_BnaDAR	0.00160442
A09p51480.1_BnaDAR	C08p18170.1_BnaDAR	0.000292351
A09p51480.1_BnaDAR	C08p18620.1_BnaDAR	0.000183313
A09p51480.1_BnaDAR	C08p19400.1_BnaDAR	0.00285891
A09p51480.1_BnaDAR	C08p22770.1_BnaDAR	0.000272173
A09p51480.1_BnaDAR	C08p23440.1_BnaDAR	0.000159324
A09p51480.1_BnaDAR	C08p24600.1_BnaDAR	0.000480903
A09p51480.1_BnaDAR	C08p24670.1_BnaDAR	0.025597842376081863
A09p51480.1_BnaDAR	C08p29730.1_BnaDAR	0.00152772
A09p51480.1_BnaDAR	C08p30220.1_BnaDAR	0.00280523
A09p51480.1_BnaDAR	C08p32710.1_BnaDAR	0.000529197
A09p51480.1_BnaDAR	C08p32790.1_BnaDAR	0.000560052
A09p51480.1_BnaDAR	C08p34240.1_BnaDAR	0.00164858
A09p51480.1_BnaDAR	C08p34540.1_BnaDAR	0.00166727
A09p51480.1_BnaDAR	C08p35290.1_BnaDAR	0.000472922
A09p51480.1_BnaDAR	C08p36450.1_BnaDAR	0.00046473
A09p51480.1_BnaDAR	C08p37730.1_BnaDAR	0.000749839
A09p51480.1_BnaDAR	C08p38400.1_BnaDAR	0.00187032
A09p51480.1_BnaDAR	C08p40520.1_BnaDAR	0.00041606
A09p51480.1_BnaDAR	C08p40600.1_BnaDAR	0.00690129
A09p51480.1_BnaDAR	C08p41250.1_BnaDAR	0.000525639
A09p51480.1_BnaDAR	C08p41850.1_BnaDAR	0.000177748
A09p51480.1_BnaDAR	C08p42150.1_BnaDAR	0.00312295
A09p51480.1_BnaDAR	C08p42550.1_BnaDAR	0.000483491
A09p51480.1_BnaDAR	C08p42650.1_BnaDAR	0.000445298
A09p51480.1_BnaDAR	C08p44810.1_BnaDAR	0.00293665
A09p51480.1_BnaDAR	C08p47030.1_BnaDAR	0.00360388
A09p51480.1_BnaDAR	C08p49140.1_BnaDAR	0.00431602
A09p51480.1_BnaDAR	C08p49390.1_BnaDAR	0.00103631
A09p51480.1_BnaDAR	C08p49730.1_BnaDAR	0.00144547
A09p51480.1_BnaDAR	C08p53170.1_BnaDAR	0.000309863
A09p51480.1_BnaDAR	C09p00390.1_BnaDAR	0.00274932
A09p51480.1_BnaDAR	C09p01060.1_BnaDAR	0.000420348
A09p51480.1_BnaDAR	C09p02280.1_BnaDAR	0.00368106
A09p51480.1_BnaDAR	C09p02500.1_BnaDAR	0.0009211
A09p51480.1_BnaDAR	C09p03300.1_BnaDAR	0.000279223
A09p51480.1_BnaDAR	C09p04070.1_BnaDAR	0.00176006
A09p51480.1_BnaDAR	C09p07070.1_BnaDAR	0.00180651
A09p51480.1_BnaDAR	C09p07220.1_BnaDAR	0.000441292
A09p51480.1_BnaDAR	C09p07540.1_BnaDAR	0.00129893
A09p51480.1_BnaDAR	C09p08050.1_BnaDAR	0.00119608
A09p51480.1_BnaDAR	C09p08060.1_BnaDAR	0.000535773
A09p51480.1_BnaDAR	C09p08080.1_BnaDAR	0.000576324
A09p51480.1_BnaDAR	C09p08170.1_BnaDAR	0.00102924
A09p51480.1_BnaDAR	C09p09170.1_BnaDAR	0.00767346
A09p51480.1_BnaDAR	C09p09670.1_BnaDAR	0.000803805
A09p51480.1_BnaDAR	C09p09880.1_BnaDAR	0.000580999
A09p51480.1_BnaDAR	C09p12340.1_BnaDAR	0.000640503
A09p51480.1_BnaDAR	C09p13300.1_BnaDAR	0.00150376
A09p51480.1_BnaDAR	C09p14700.1_BnaDAR	0.000133127
A09p51480.1_BnaDAR	C09p16150.1_BnaDAR	0.00301099
A09p51480.1_BnaDAR	C09p19180.1_BnaDAR	0.00139322
A09p51480.1_BnaDAR	C09p21960.1_BnaDAR	0.000837301
A09p51480.1_BnaDAR	C09p25030.1_BnaDAR	0.00137975
A09p51480.1_BnaDAR	C09p28330.1_BnaDAR	0.000541022
A09p51480.1_BnaDAR	C09p29880.1_BnaDAR	0.00822846
A09p51480.1_BnaDAR	C09p30340.1_BnaDAR	0.000884974
A09p51480.1_BnaDAR	C09p30850.1_BnaDAR	0.00253087
A09p51480.1_BnaDAR	C09p32950.1_BnaDAR	0.000226446
A09p51480.1_BnaDAR	C09p34540.1_BnaDAR	0.00161498
A09p51480.1_BnaDAR	C09p36110.1_BnaDAR	0.000272742
A09p51480.1_BnaDAR	C09p36310.1_BnaDAR	0.00200362
A09p51480.1_BnaDAR	C09p37670.1_BnaDAR	0.010350813553667354
A09p51480.1_BnaDAR	C09p37790.1_BnaDAR	0.00768377
A09p51480.1_BnaDAR	C09p39760.1_BnaDAR	0.00162363
A09p51480.1_BnaDAR	C09p39990.1_BnaDAR	0.000765261
A09p51480.1_BnaDAR	C09p41260.1_BnaDAR	0.000826126
A09p51480.1_BnaDAR	C09p41310.1_BnaDAR	0.00923891
A09p51480.1_BnaDAR	C09p44710.1_BnaDAR	0.00134985
A09p51480.1_BnaDAR	C09p46060.1_BnaDAR	0.000874169
A09p51480.1_BnaDAR	C09p46390.1_BnaDAR	0.00576465
A09p51480.1_BnaDAR	C09p49560.1_BnaDAR	0.00631773
A09p51480.1_BnaDAR	C09p50080.1_BnaDAR	0.00275872
A09p51480.1_BnaDAR	C09p50330.1_BnaDAR	0.00117501
A09p51480.1_BnaDAR	C09p51940.1_BnaDAR	0.00201667
A09p51480.1_BnaDAR	C09p52600.1_BnaDAR	0.010157568323153787
A09p51480.1_BnaDAR	C09p52620.1_BnaDAR	0.00915218
A09p51480.1_BnaDAR	C09p52830.1_BnaDAR	0.00301515
A09p51480.1_BnaDAR	C09p53040.1_BnaDAR	0.000875057
A09p51480.1_BnaDAR	C09p55870.1_BnaDAR	0.000925788
A09p51480.1_BnaDAR	C09p58740.1_BnaDAR	0.000515133
A09p51480.1_BnaDAR	C09p59480.1_BnaDAR	0.00141948
A09p51480.1_BnaDAR	C09p59650.1_BnaDAR	0.00339426
A09p51480.1_BnaDAR	C09p61220.1_BnaDAR	0.0030036
A09p51480.1_BnaDAR	C09p62960.1_BnaDAR	0.000323909
A09p51480.1_BnaDAR	C09p63310.1_BnaDAR	0.00145128
A09p51480.1_BnaDAR	C09p67320.1_BnaDAR	0.00157247
A09p51480.1_BnaDAR	C09p67350.1_BnaDAR	4.380629757163134e-05
A09p51480.1_BnaDAR	C09p67790.1_BnaDAR	0.000319861
A09p51480.1_BnaDAR	C09p69320.1_BnaDAR	0.000427866
A09p51480.1_BnaDAR	C09p70170.1_BnaDAR	0.00314869
A09p51480.1_BnaDAR	C09p72630.1_BnaDAR	0.00136262
A09p51480.1_BnaDAR	C09p73840.1_BnaDAR	8.305232144416122e-07
A09p51480.1_BnaDAR	C09p74080.1_BnaDAR	0.000243132
A09p51480.1_BnaDAR	C09p75140.1_BnaDAR	0.00128152
C09p67350.1_BnaDAR	A01p01000.1_BnaDAR	0.0038095
C09p67350.1_BnaDAR	A01p01690.1_BnaDAR	0.012039074557839664
C09p67350.1_BnaDAR	A01p01780.1_BnaDAR	0.00732176
C09p67350.1_BnaDAR	A01p02810.1_BnaDAR	0.0046133
C09p67350.1_BnaDAR	A01p03950.1_BnaDAR	0.000172895
C09p67350.1_BnaDAR	A01p04210.1_BnaDAR	0.00184747
C09p67350.1_BnaDAR	A01p05200.1_BnaDAR	0.00245316
C09p67350.1_BnaDAR	A01p05240.1_BnaDAR	0.00181557
C09p67350.1_BnaDAR	A01p07930.1_BnaDAR	0.0011406
C09p67350.1_BnaDAR	A01p08330.1_BnaDAR	0.0053233
C09p67350.1_BnaDAR	A01p10100.1_BnaDAR	0.000191881
C09p67350.1_BnaDAR	A01p11740.1_BnaDAR	0.000146387
C09p67350.1_BnaDAR	A01p12090.1_BnaDAR	0.000411846
C09p67350.1_BnaDAR	A01p12560.1_BnaDAR	0.00190433
C09p67350.1_BnaDAR	A01p13490.1_BnaDAR	0.0076148
C09p67350.1_BnaDAR	A01p14210.1_BnaDAR	0.00130147
C09p67350.1_BnaDAR	A01p14400.1_BnaDAR	0.000548326
C09p67350.1_BnaDAR	A01p15970.1_BnaDAR	0.000543082
C09p67350.1_BnaDAR	A01p16020.1_BnaDAR	0.000628613
C09p67350.1_BnaDAR	A01p16690.1_BnaDAR	0.00348032
C09p67350.1_BnaDAR	A01p19610.1_BnaDAR	0.00525806
C09p67350.1_BnaDAR	A01p21280.1_BnaDAR	0.00265901
C09p67350.1_BnaDAR	A01p26150.1_BnaDAR	0.0022481
C09p67350.1_BnaDAR	A01p26270.1_BnaDAR	0.00165578
C09p67350.1_BnaDAR	A01p26470.1_BnaDAR	0.000539551
C09p67350.1_BnaDAR	A01p26970.1_BnaDAR	0.019834
C09p67350.1_BnaDAR	A01p29850.1_BnaDAR	0.00153856
C09p67350.1_BnaDAR	A01p31380.1_BnaDAR	0.00155219
C09p67350.1_BnaDAR	A01p32710.1_BnaDAR	0.00222037
C09p67350.1_BnaDAR	A01p33050.1_BnaDAR	0.00404941
C09p67350.1_BnaDAR	A01p34090.1_BnaDAR	0.00111468
C09p67350.1_BnaDAR	A01p35490.1_BnaDAR	0.00431525
C09p67350.1_BnaDAR	A01p35910.1_BnaDAR	0.00241381
C09p67350.1_BnaDAR	A01p38170.1_BnaDAR	0.00195573
C09p67350.1_BnaDAR	A01p38470.1_BnaDAR	0.000716557
C09p67350.1_BnaDAR	A01p38590.1_BnaDAR	0.000436468
C09p67350.1_BnaDAR	A01p38650.1_BnaDAR	0.00283085
C09p67350.1_BnaDAR	A01p39900.1_BnaDAR	0.00312977
C09p67350.1_BnaDAR	A02p00340.1_BnaDAR	0.00324818
C09p67350.1_BnaDAR	A02p01040.1_BnaDAR	0.000888952
C09p67350.1_BnaDAR	A02p01540.1_BnaDAR	0.0033037
C09p67350.1_BnaDAR	A02p01970.1_BnaDAR	0.00514595
C09p67350.1_BnaDAR	A02p04380.1_BnaDAR	0.000565272
C09p67350.1_BnaDAR	A02p06580.1_BnaDAR	0.000699568
C09p67350.1_BnaDAR	A02p07060.1_BnaDAR	0.00288938
C09p67350.1_BnaDAR	A02p07850.1_BnaDAR	0.000172197
C09p67350.1_BnaDAR	A02p08330.1_BnaDAR	0.00488844
C09p67350.1_BnaDAR	A02p08540.1_BnaDAR	0.00306588
C09p67350.1_BnaDAR	A02p10350.1_BnaDAR	0.000371839
C09p67350.1_BnaDAR	A02p12110.1_BnaDAR	0.00234887
C09p67350.1_BnaDAR	A02p12420.1_BnaDAR	0.000928843
C09p67350.1_BnaDAR	A02p13240.1_BnaDAR	0.00313543
C09p67350.1_BnaDAR	A02p13630.1_BnaDAR	0.0352954
C09p67350.1_BnaDAR	A02p15390.1_BnaDAR	0.00294045
C09p67350.1_BnaDAR	A02p15620.1_BnaDAR	0.00102073
C09p67350.1_BnaDAR	A02p17410.1_BnaDAR	0.00698542
C09p67350.1_BnaDAR	A02p17980.1_BnaDAR	0.000435779
C09p67350.1_BnaDAR	A02p19680.1_BnaDAR	0.000676799
C09p67350.1_BnaDAR	A02p22190.1_BnaDAR	0.00194683
C09p67350.1_BnaDAR	A02p22810.1_BnaDAR	0.00666122
C09p67350.1_BnaDAR	A02p23640.1_BnaDAR	0.000497646
C09p67350.1_BnaDAR	A02p24870.1_BnaDAR	0.00517145
C09p67350.1_BnaDAR	A02p26940.1_BnaDAR	0.00329365
C09p67350.1_BnaDAR	A02p28250.1_BnaDAR	0.000697772
C09p67350.1_BnaDAR	A02p28270.1_BnaDAR	0.000695784
C09p67350.1_BnaDAR	A02p29760.1_BnaDAR	0.000367358
C09p67350.1_BnaDAR	A02p31470.1_BnaDAR	0.00274145
C09p67350.1_BnaDAR	A02p33090.1_BnaDAR	0.0010943
C09p67350.1_BnaDAR	A02p33480.1_BnaDAR	5.562193073213793e-05
C09p67350.1_BnaDAR	A02p34730.1_BnaDAR	0.000666187
C09p67350.1_BnaDAR	A02p36020.1_BnaDAR	0.000716332
C09p67350.1_BnaDAR	A02p36150.1_BnaDAR	0.00141593
C09p67350.1_BnaDAR	A02p37560.1_BnaDAR	0.000858805
C09p67350.1_BnaDAR	A02p37780.1_BnaDAR	0.000607193
C09p67350.1_BnaDAR	A02p37840.1_BnaDAR	0.011364194332506766
C09p67350.1_BnaDAR	A02p40320.1_BnaDAR	0.00182605
C09p67350.1_BnaDAR	A02p41150.1_BnaDAR	0.00304927
C09p67350.1_BnaDAR	A02p41280.1_BnaDAR	3.5627322080611865e-05
C09p67350.1_BnaDAR	A02p41350.1_BnaDAR	0.000264617
C09p67350.1_BnaDAR	A02p41460.1_BnaDAR	0.00812275
C09p67350.1_BnaDAR	A02p41740.1_BnaDAR	0.00099244
C09p67350.1_BnaDAR	A02p42300.1_BnaDAR	0.00291435
C09p67350.1_BnaDAR	A02p43590.1_BnaDAR	0.00311499
C09p67350.1_BnaDAR	A03p01420.1_BnaDAR	0.00163604
C09p67350.1_BnaDAR	A03p02770.1_BnaDAR	0.00311681
C09p67350.1_BnaDAR	A03p02970.1_BnaDAR	0.000489144
C09p67350.1_BnaDAR	A03p03120.1_BnaDAR	0.00374291
C09p67350.1_BnaDAR	A03p04430.1_BnaDAR	0.000811159
C09p67350.1_BnaDAR	A03p05650.1_BnaDAR	0.00654152
C09p67350.1_BnaDAR	A03p06010.1_BnaDAR	0.00203438
C09p67350.1_BnaDAR	A03p06170.1_BnaDAR	0.000766407
C09p67350.1_BnaDAR	A03p12230.1_BnaDAR	0.00594136
C09p67350.1_BnaDAR	A03p12350.1_BnaDAR	0.00351214
C09p67350.1_BnaDAR	A03p12870.1_BnaDAR	0.00403167
C09p67350.1_BnaDAR	A03p16370.1_BnaDAR	0.000792234
C09p67350.1_BnaDAR	A03p16730.1_BnaDAR	0.000721763
C09p67350.1_BnaDAR	A03p16830.1_BnaDAR	0.000654951
C09p67350.1_BnaDAR	A03p16840.1_BnaDAR	0.00278793
C09p67350.1_BnaDAR	A03p18910.1_BnaDAR	0.000756775
C09p67350.1_BnaDAR	A03p20770.1_BnaDAR	0.00144876
C09p67350.1_BnaDAR	A03p21650.1_BnaDAR	0.014810195028748509
C09p67350.1_BnaDAR	A03p21710.1_BnaDAR	0.00290262
C09p67350.1_BnaDAR	A03p22520.1_BnaDAR	0.00624504
C09p67350.1_BnaDAR	A03p23890.1_BnaDAR	0.000136006
C09p67350.1_BnaDAR	A03p24790.1_BnaDAR	0.00467438
C09p67350.1_BnaDAR	A03p24860.1_BnaDAR	0.000480069
C09p67350.1_BnaDAR	A03p25280.1_BnaDAR	0.000268147
C09p67350.1_BnaDAR	A03p25440.1_BnaDAR	0.00098601
C09p67350.1_BnaDAR	A03p25530.1_BnaDAR	0.000531923
C09p67350.1_BnaDAR	A03p25580.1_BnaDAR	0.000412131
C09p67350.1_BnaDAR	A03p26310.1_BnaDAR	0.00132473
C09p67350.1_BnaDAR	A03p28870.1_BnaDAR	0.000119818
C09p67350.1_BnaDAR	A03p29090.1_BnaDAR	0.000904487
C09p67350.1_BnaDAR	A03p30850.1_BnaDAR	0.00284975
C09p67350.1_BnaDAR	A03p31680.1_BnaDAR	0.00947259
C09p67350.1_BnaDAR	A03p32180.1_BnaDAR	0.000555675
C09p67350.1_BnaDAR	A03p33720.1_BnaDAR	0.003376
C09p67350.1_BnaDAR	A03p35400.1_BnaDAR	0.000324354
C09p67350.1_BnaDAR	A03p36510.1_BnaDAR	0.00166245
C09p67350.1_BnaDAR	A03p37340.1_BnaDAR	0.00117591
C09p67350.1_BnaDAR	A03p39590.1_BnaDAR	0.00206568
C09p67350.1_BnaDAR	A03p40040.1_BnaDAR	0.00642286
C09p67350.1_BnaDAR	A03p40710.1_BnaDAR	0.00228211
C09p67350.1_BnaDAR	A03p40930.1_BnaDAR	0.00185509
C09p67350.1_BnaDAR	A03p42740.1_BnaDAR	0.00498875
C09p67350.1_BnaDAR	A03p43140.1_BnaDAR	0.014486109706657277
C09p67350.1_BnaDAR	A03p44780.1_BnaDAR	0.00473871
C09p67350.1_BnaDAR	A03p44950.1_BnaDAR	0.000523403
C09p67350.1_BnaDAR	A03p46360.1_BnaDAR	0.000593986
C09p67350.1_BnaDAR	A03p46750.1_BnaDAR	0.00351083
C09p67350.1_BnaDAR	A03p46980.1_BnaDAR	0.000328437
C09p67350.1_BnaDAR	A03p49390.1_BnaDAR	0.0077313
C09p67350.1_BnaDAR	A03p52700.1_BnaDAR	0.00908416
C09p67350.1_BnaDAR	A03p53330.1_BnaDAR	0.000563303
C09p67350.1_BnaDAR	A03p53900.1_BnaDAR	0.00607712
C09p67350.1_BnaDAR	A03p54030.1_BnaDAR	0.00160899
C09p67350.1_BnaDAR	A03p55360.1_BnaDAR	0.00114067
C09p67350.1_BnaDAR	A03p55440.1_BnaDAR	0.00204934
C09p67350.1_BnaDAR	A03p55450.1_BnaDAR	0.00207353
C09p67350.1_BnaDAR	A03p56000.1_BnaDAR	0.00466016
C09p67350.1_BnaDAR	A03p57900.1_BnaDAR	0.00157168
C09p67350.1_BnaDAR	A03p59590.1_BnaDAR	0.00293204
C09p67350.1_BnaDAR	A03p60550.1_BnaDAR	0.00421477
C09p67350.1_BnaDAR	A03p61090.1_BnaDAR	0.00158371
C09p67350.1_BnaDAR	A03p61730.1_BnaDAR	0.00201466
C09p67350.1_BnaDAR	A03p62740.1_BnaDAR	0.00282105
C09p67350.1_BnaDAR	A03p63930.1_BnaDAR	0.011285611167503203
C09p67350.1_BnaDAR	A03p64970.1_BnaDAR	0.0012531
C09p67350.1_BnaDAR	A03p67840.1_BnaDAR	0.000992903
C09p67350.1_BnaDAR	A04p00310.1_BnaDAR	0.00353428
C09p67350.1_BnaDAR	A04p00380.1_BnaDAR	0.00401853
C09p67350.1_BnaDAR	A04p02220.1_BnaDAR	0.000137722
C09p67350.1_BnaDAR	A04p02850.1_BnaDAR	0.000564683
C09p67350.1_BnaDAR	A04p03160.1_BnaDAR	0.000428728
C09p67350.1_BnaDAR	A04p03200.1_BnaDAR	0.00717797
C09p67350.1_BnaDAR	A04p05270.1_BnaDAR	0.00838811
C09p67350.1_BnaDAR	A04p05320.1_BnaDAR	0.00148146
C09p67350.1_BnaDAR	A04p05330.1_BnaDAR	0.00125406
C09p67350.1_BnaDAR	A04p12380.1_BnaDAR	0.00826662
C09p67350.1_BnaDAR	A04p13550.1_BnaDAR	0.00211517
C09p67350.1_BnaDAR	A04p15870.1_BnaDAR	0.00310508
C09p67350.1_BnaDAR	A04p16320.1_BnaDAR	0.000982901
C09p67350.1_BnaDAR	A04p16850.1_BnaDAR	0.00816404
C09p67350.1_BnaDAR	A04p17050.1_BnaDAR	0.00185211
C09p67350.1_BnaDAR	A04p17860.1_BnaDAR	0.00566344
C09p67350.1_BnaDAR	A04p18100.1_BnaDAR	0.00333082
C09p67350.1_BnaDAR	A04p20140.1_BnaDAR	0.000525397
C09p67350.1_BnaDAR	A04p21900.1_BnaDAR	0.000841002
C09p67350.1_BnaDAR	A04p23900.1_BnaDAR	0.0023761
C09p67350.1_BnaDAR	A04p24160.1_BnaDAR	0.00326549
C09p67350.1_BnaDAR	A04p26040.1_BnaDAR	0.017388709135779445
C09p67350.1_BnaDAR	A04p26940.1_BnaDAR	0.00089143
C09p67350.1_BnaDAR	A04p30100.1_BnaDAR	0.00554958
C09p67350.1_BnaDAR	A04p30230.1_BnaDAR	0.00359087
C09p67350.1_BnaDAR	A04p32040.1_BnaDAR	0.000595748
C09p67350.1_BnaDAR	A04p32110.1_BnaDAR	0.00187494
C09p67350.1_BnaDAR	A04p33570.1_BnaDAR	0.00242649
C09p67350.1_BnaDAR	A04p33820.1_BnaDAR	0.0163677
C09p67350.1_BnaDAR	A04p33940.1_BnaDAR	0.00437407
C09p67350.1_BnaDAR	A04p34220.1_BnaDAR	0.00051609
C09p67350.1_BnaDAR	A04p34630.1_BnaDAR	0.000112426
C09p67350.1_BnaDAR	A05p00260.1_BnaDAR	0.0047586
C09p67350.1_BnaDAR	A05p00970.1_BnaDAR	0.000239519
C09p67350.1_BnaDAR	A05p01010.1_BnaDAR	0.000571925
C09p67350.1_BnaDAR	A05p01450.1_BnaDAR	0.00344205
C09p67350.1_BnaDAR	A05p01530.1_BnaDAR	0.0038073
C09p67350.1_BnaDAR	A05p02770.1_BnaDAR	0.00304282
C09p67350.1_BnaDAR	A05p02810.1_BnaDAR	0.00417475
C09p67350.1_BnaDAR	A05p02940.1_BnaDAR	0.00768101
C09p67350.1_BnaDAR	A05p03760.1_BnaDAR	0.0033141
C09p67350.1_BnaDAR	A05p04260.1_BnaDAR	0.00265264
C09p67350.1_BnaDAR	A05p04830.1_BnaDAR	0.00100745
C09p67350.1_BnaDAR	A05p05070.1_BnaDAR	0.00350635
C09p67350.1_BnaDAR	A05p05460.1_BnaDAR	0.017475081673932257
C09p67350.1_BnaDAR	A05p05610.1_BnaDAR	0.00195646
C09p67350.1_BnaDAR	A05p05620.1_BnaDAR	0.000430117
C09p67350.1_BnaDAR	A05p06390.1_BnaDAR	0.00323777
C09p67350.1_BnaDAR	A05p06580.1_BnaDAR	0.00153494
C09p67350.1_BnaDAR	A05p07310.1_BnaDAR	0.000460351
C09p67350.1_BnaDAR	A05p08330.1_BnaDAR	0.000195408
C09p67350.1_BnaDAR	A05p10220.1_BnaDAR	0.012966747513706358
C09p67350.1_BnaDAR	A05p10920.1_BnaDAR	0.00407215
C09p67350.1_BnaDAR	A05p11730.1_BnaDAR	0.000607971
C09p67350.1_BnaDAR	A05p11760.1_BnaDAR	0.00697227
C09p67350.1_BnaDAR	A05p12680.1_BnaDAR	0.001028
C09p67350.1_BnaDAR	A05p15280.1_BnaDAR	0.00220967
C09p67350.1_BnaDAR	A05p15310.1_BnaDAR	0.00836445
C09p67350.1_BnaDAR	A05p16210.1_BnaDAR	0.0023771
C09p67350.1_BnaDAR	A05p16460.1_BnaDAR	0.00381361
C09p67350.1_BnaDAR	A05p16470.1_BnaDAR	0.000588555
C09p67350.1_BnaDAR	A05p17530.1_BnaDAR	0.000467387
C09p67350.1_BnaDAR	A05p18570.1_BnaDAR	0.000255049
C09p67350.1_BnaDAR	A05p18630.1_BnaDAR	0.00868629
C09p67350.1_BnaDAR	A05p18800.1_BnaDAR	0.000695948
C09p67350.1_BnaDAR	A05p21250.1_BnaDAR	0.00216316
C09p67350.1_BnaDAR	A05p23790.1_BnaDAR	0.00532696
C09p67350.1_BnaDAR	A05p26080.1_BnaDAR	0.00391329
C09p67350.1_BnaDAR	A05p26430.1_BnaDAR	0.00095762
C09p67350.1_BnaDAR	A05p27970.1_BnaDAR	0.00700343
C09p67350.1_BnaDAR	A05p28070.1_BnaDAR	9.597215018028048e-05
C09p67350.1_BnaDAR	A05p30590.1_BnaDAR	0.00621269
C09p67350.1_BnaDAR	A05p32680.1_BnaDAR	0.00386298
C09p67350.1_BnaDAR	A05p33500.1_BnaDAR	0.002795
C09p67350.1_BnaDAR	A05p34130.1_BnaDAR	0.000786429
C09p67350.1_BnaDAR	A05p34220.1_BnaDAR	0.00114945
C09p67350.1_BnaDAR	A05p36660.1_BnaDAR	0.00227955
C09p67350.1_BnaDAR	A05p37460.1_BnaDAR	0.00198642
C09p67350.1_BnaDAR	A05p40560.1_BnaDAR	0.00277916
C09p67350.1_BnaDAR	A05p42450.1_BnaDAR	0.000271101
C09p67350.1_BnaDAR	A05p43330.1_BnaDAR	1.4508504434599106e-05
C09p67350.1_BnaDAR	A05p43800.1_BnaDAR	0.00728593
C09p67350.1_BnaDAR	A05p44550.1_BnaDAR	9.509717965454752e-05
C09p67350.1_BnaDAR	A06p00260.1_BnaDAR	0.00507277
C09p67350.1_BnaDAR	A06p01170.1_BnaDAR	0.00272818
C09p67350.1_BnaDAR	A06p01660.1_BnaDAR	0.00400762
C09p67350.1_BnaDAR	A06p02480.1_BnaDAR	0.00244281
C09p67350.1_BnaDAR	A06p02640.1_BnaDAR	0.00178634
C09p67350.1_BnaDAR	A06p05280.1_BnaDAR	0.000218191
C09p67350.1_BnaDAR	A06p05810.1_BnaDAR	0.00365294
C09p67350.1_BnaDAR	A06p06260.1_BnaDAR	0.00114723
C09p67350.1_BnaDAR	A06p06760.1_BnaDAR	0.00306194
C09p67350.1_BnaDAR	A06p07320.1_BnaDAR	0.000828196
C09p67350.1_BnaDAR	A06p10430.1_BnaDAR	0.00809162
C09p67350.1_BnaDAR	A06p11610.1_BnaDAR	0.00145553
C09p67350.1_BnaDAR	A06p11740.1_BnaDAR	0.016771770178531143
C09p67350.1_BnaDAR	A06p14500.1_BnaDAR	0.00223474
C09p67350.1_BnaDAR	A06p15470.1_BnaDAR	0.00228929
C09p67350.1_BnaDAR	A06p15490.1_BnaDAR	0.000142961
C09p67350.1_BnaDAR	A06p18050.1_BnaDAR	0.00324946
C09p67350.1_BnaDAR	A06p18130.1_BnaDAR	0.0044378
C09p67350.1_BnaDAR	A06p19240.1_BnaDAR	0.000146323
C09p67350.1_BnaDAR	A06p20140.1_BnaDAR	0.00261854
C09p67350.1_BnaDAR	A06p20150.1_BnaDAR	0.00174924
C09p67350.1_BnaDAR	A06p20850.1_BnaDAR	0.00491648
C09p67350.1_BnaDAR	A06p20920.1_BnaDAR	0.00646343
C09p67350.1_BnaDAR	A06p21200.1_BnaDAR	0.010157310638208687
C09p67350.1_BnaDAR	A06p21480.1_BnaDAR	0.000425956
C09p67350.1_BnaDAR	A06p21770.1_BnaDAR	0.000992035
C09p67350.1_BnaDAR	A06p26820.1_BnaDAR	0.00274916
C09p67350.1_BnaDAR	A06p28290.1_BnaDAR	0.00182419
C09p67350.1_BnaDAR	A06p28410.1_BnaDAR	0.0042476
C09p67350.1_BnaDAR	A06p28520.1_BnaDAR	0.000596543
C09p67350.1_BnaDAR	A06p28600.1_BnaDAR	0.00315721
C09p67350.1_BnaDAR	A06p29140.1_BnaDAR	0.012400952064884284
C09p67350.1_BnaDAR	A06p29840.1_BnaDAR	0.00211026
C09p67350.1_BnaDAR	A06p30100.1_BnaDAR	0.000996497
C09p67350.1_BnaDAR	A06p30580.1_BnaDAR	0.00374988
C09p67350.1_BnaDAR	A06p30890.1_BnaDAR	0.00289153
C09p67350.1_BnaDAR	A06p31760.1_BnaDAR	0.00231487
C09p67350.1_BnaDAR	A06p31880.1_BnaDAR	0.0020684
C09p67350.1_BnaDAR	A06p31890.1_BnaDAR	0.000674282
C09p67350.1_BnaDAR	A06p33090.1_BnaDAR	0.022107422549932466
C09p67350.1_BnaDAR	A06p34100.1_BnaDAR	0.00149753
C09p67350.1_BnaDAR	A06p35300.1_BnaDAR	0.00183675
C09p67350.1_BnaDAR	A06p35630.1_BnaDAR	0.000352843
C09p67350.1_BnaDAR	A06p36400.1_BnaDAR	0.000557576
C09p67350.1_BnaDAR	A06p37640.1_BnaDAR	0.00197467
C09p67350.1_BnaDAR	A06p38610.1_BnaDAR	0.00603686
C09p67350.1_BnaDAR	A06p38830.1_BnaDAR	0.014850672836708627
C09p67350.1_BnaDAR	A06p39090.1_BnaDAR	0.00397895
C09p67350.1_BnaDAR	A06p39260.1_BnaDAR	0.00164343
C09p67350.1_BnaDAR	A06p40270.1_BnaDAR	0.000272185
C09p67350.1_BnaDAR	A06p40380.1_BnaDAR	0.0061005
C09p67350.1_BnaDAR	A06p41770.1_BnaDAR	0.00158477
C09p67350.1_BnaDAR	A06p43100.1_BnaDAR	0.000774402
C09p67350.1_BnaDAR	A06p43500.1_BnaDAR	0.00465402
C09p67350.1_BnaDAR	A06p44280.1_BnaDAR	0.000171888
C09p67350.1_BnaDAR	A06p46090.1_BnaDAR	0.000176129
C09p67350.1_BnaDAR	A06p46510.1_BnaDAR	0.00168441
C09p67350.1_BnaDAR	A06p47380.1_BnaDAR	0.00268802
C09p67350.1_BnaDAR	A06p47390.1_BnaDAR	0.000880328
C09p67350.1_BnaDAR	A06p47430.1_BnaDAR	0.00194796
C09p67350.1_BnaDAR	A06p48790.1_BnaDAR	0.00238915
C09p67350.1_BnaDAR	A07p00180.1_BnaDAR	0.00163503
C09p67350.1_BnaDAR	A07p01270.1_BnaDAR	6.045369181201444e-05
C09p67350.1_BnaDAR	A07p01720.1_BnaDAR	0.000798257
C09p67350.1_BnaDAR	A07p01730.1_BnaDAR	0.000356814
C09p67350.1_BnaDAR	A07p01740.1_BnaDAR	0.000692507
C09p67350.1_BnaDAR	A07p03180.1_BnaDAR	0.000644601
C09p67350.1_BnaDAR	A07p06850.1_BnaDAR	0.0020344
C09p67350.1_BnaDAR	A07p07920.1_BnaDAR	0.00599051
C09p67350.1_BnaDAR	A07p10090.1_BnaDAR	0.00149033
C09p67350.1_BnaDAR	A07p11840.1_BnaDAR	0.00109461
C09p67350.1_BnaDAR	A07p16790.1_BnaDAR	0.000537161
C09p67350.1_BnaDAR	A07p19090.1_BnaDAR	0.000571598
C09p67350.1_BnaDAR	A07p20060.1_BnaDAR	0.00711587
C09p67350.1_BnaDAR	A07p22140.1_BnaDAR	0.00121691
C09p67350.1_BnaDAR	A07p22150.1_BnaDAR	0.000189037
C09p67350.1_BnaDAR	A07p23370.1_BnaDAR	0.00113996
C09p67350.1_BnaDAR	A07p23730.1_BnaDAR	0.00042502
C09p67350.1_BnaDAR	A07p25040.1_BnaDAR	0.00322033
C09p67350.1_BnaDAR	A07p25610.1_BnaDAR	0.000619561
C09p67350.1_BnaDAR	A07p26190.1_BnaDAR	0.00036774
C09p67350.1_BnaDAR	A07p26200.1_BnaDAR	0.000845776
C09p67350.1_BnaDAR	A07p26500.1_BnaDAR	0.026925947081946688
C09p67350.1_BnaDAR	A07p27150.1_BnaDAR	0.00222037
C09p67350.1_BnaDAR	A07p30590.1_BnaDAR	0.00276149
C09p67350.1_BnaDAR	A07p31550.1_BnaDAR	0.00524156
C09p67350.1_BnaDAR	A07p31710.1_BnaDAR	0.00107137
C09p67350.1_BnaDAR	A07p32510.1_BnaDAR	0.014837851773701826
C09p67350.1_BnaDAR	A07p32850.1_BnaDAR	0.023608474667116047
C09p67350.1_BnaDAR	A07p35480.1_BnaDAR	0.000891827
C09p67350.1_BnaDAR	A07p35930.1_BnaDAR	0.00150794
C09p67350.1_BnaDAR	A07p36240.1_BnaDAR	0.00765303
C09p67350.1_BnaDAR	A07p38580.1_BnaDAR	0.00331711
C09p67350.1_BnaDAR	A07p40680.1_BnaDAR	0.00685525
C09p67350.1_BnaDAR	A07p42370.1_BnaDAR	0.00416185
C09p67350.1_BnaDAR	A07p42380.1_BnaDAR	0.00166981
C09p67350.1_BnaDAR	A07p42500.1_BnaDAR	0.00591376
C09p67350.1_BnaDAR	A07p42840.1_BnaDAR	0.00319188
C09p67350.1_BnaDAR	A07p43690.1_BnaDAR	0.000206694
C09p67350.1_BnaDAR	A07p43700.1_BnaDAR	0.00349679
C09p67350.1_BnaDAR	A07p43850.1_BnaDAR	0.00463725
C09p67350.1_BnaDAR	A07p44500.1_BnaDAR	0.00279452
C09p67350.1_BnaDAR	A07p44520.1_BnaDAR	0.00714821
C09p67350.1_BnaDAR	A08p00110.1_BnaDAR	0.0044884
C09p67350.1_BnaDAR	A08p00780.1_BnaDAR	0.00102331
C09p67350.1_BnaDAR	A08p08080.1_BnaDAR	0.00345331
C09p67350.1_BnaDAR	A08p09300.1_BnaDAR	0.00256456
C09p67350.1_BnaDAR	A08p10850.1_BnaDAR	0.0018378
C09p67350.1_BnaDAR	A08p12010.1_BnaDAR	0.00618728
C09p67350.1_BnaDAR	A08p12760.1_BnaDAR	0.000565816
C09p67350.1_BnaDAR	A08p12830.1_BnaDAR	0.00152004
C09p67350.1_BnaDAR	A08p15610.1_BnaDAR	0.00147859
C09p67350.1_BnaDAR	A08p16040.1_BnaDAR	0.00143891
C09p67350.1_BnaDAR	A08p16750.1_BnaDAR	0.018481052694692596
C09p67350.1_BnaDAR	A08p18880.1_BnaDAR	0.00168182
C09p67350.1_BnaDAR	A08p19360.1_BnaDAR	0.000155418
C09p67350.1_BnaDAR	A08p19540.1_BnaDAR	0.00426797
C09p67350.1_BnaDAR	A08p21610.1_BnaDAR	0.000451266
C09p67350.1_BnaDAR	A08p23160.1_BnaDAR	0.00435189
C09p67350.1_BnaDAR	A08p23830.1_BnaDAR	0.00680855
C09p67350.1_BnaDAR	A08p24750.1_BnaDAR	0.00068906
C09p67350.1_BnaDAR	A08p25470.1_BnaDAR	0.000122859
C09p67350.1_BnaDAR	A08p26320.1_BnaDAR	0.000992675
C09p67350.1_BnaDAR	A08p27060.1_BnaDAR	0.0014335
C09p67350.1_BnaDAR	A08p27070.1_BnaDAR	0.00137191
C09p67350.1_BnaDAR	A08p27280.1_BnaDAR	0.000166321
C09p67350.1_BnaDAR	A08p27570.1_BnaDAR	0.00179696
C09p67350.1_BnaDAR	A08p29850.1_BnaDAR	0.00334264
C09p67350.1_BnaDAR	A08p30410.1_BnaDAR	0.00283702
C09p67350.1_BnaDAR	A08p30750.1_BnaDAR	0.00183525
C09p67350.1_BnaDAR	A08p32000.1_BnaDAR	0.000241703
C09p67350.1_BnaDAR	A08p34180.1_BnaDAR	0.020602274656253354
C09p67350.1_BnaDAR	A08p34880.1_BnaDAR	0.000445544
C09p67350.1_BnaDAR	A08p36160.1_BnaDAR	0.00209899
C09p67350.1_BnaDAR	A08p36960.1_BnaDAR	0.00252869
C09p67350.1_BnaDAR	A08p37690.1_BnaDAR	0.000138199
C09p67350.1_BnaDAR	A08p37730.1_BnaDAR	0.00783748
C09p67350.1_BnaDAR	A09p00470.1_BnaDAR	0.000304812
C09p67350.1_BnaDAR	A09p00980.1_BnaDAR	0.000778667
C09p67350.1_BnaDAR	A09p02200.1_BnaDAR	0.0109211
C09p67350.1_BnaDAR	A09p02400.1_BnaDAR	0.000149577
C09p67350.1_BnaDAR	A09p03120.1_BnaDAR	0.0162984
C09p67350.1_BnaDAR	A09p03850.1_BnaDAR	0.00476148
C09p67350.1_BnaDAR	A09p04670.1_BnaDAR	0.00260823
C09p67350.1_BnaDAR	A09p06380.1_BnaDAR	0.000248857
C09p67350.1_BnaDAR	A09p06470.1_BnaDAR	0.013694339676341347
C09p67350.1_BnaDAR	A09p06820.1_BnaDAR	0.00344484
C09p67350.1_BnaDAR	A09p07140.1_BnaDAR	0.00267209
C09p67350.1_BnaDAR	A09p07210.1_BnaDAR	0.00168788
C09p67350.1_BnaDAR	A09p07230.1_BnaDAR	0.00354238
C09p67350.1_BnaDAR	A09p08110.1_BnaDAR	0.0034334
C09p67350.1_BnaDAR	A09p08740.1_BnaDAR	0.00354531
C09p67350.1_BnaDAR	A09p11290.1_BnaDAR	3.6230833539269254e-05
C09p67350.1_BnaDAR	A09p12420.1_BnaDAR	0.00271768
C09p67350.1_BnaDAR	A09p15930.1_BnaDAR	0.00322339
C09p67350.1_BnaDAR	A09p17630.1_BnaDAR	0.00116604
C09p67350.1_BnaDAR	A09p19670.1_BnaDAR	0.00244882
C09p67350.1_BnaDAR	A09p22170.1_BnaDAR	0.00132519
C09p67350.1_BnaDAR	A09p23150.1_BnaDAR	0.000895139
C09p67350.1_BnaDAR	A09p23510.1_BnaDAR	0.000202158
C09p67350.1_BnaDAR	A09p23960.1_BnaDAR	0.00128584
C09p67350.1_BnaDAR	A09p25980.1_BnaDAR	0.000209625
C09p67350.1_BnaDAR	A09p26570.1_BnaDAR	0.00790953
C09p67350.1_BnaDAR	A09p27210.1_BnaDAR	0.0026893
C09p67350.1_BnaDAR	A09p29920.1_BnaDAR	0.000603073
C09p67350.1_BnaDAR	A09p31760.1_BnaDAR	0.00633105
C09p67350.1_BnaDAR	A09p33940.1_BnaDAR	0.0011576
C09p67350.1_BnaDAR	A09p34520.1_BnaDAR	0.00144778
C09p67350.1_BnaDAR	A09p35240.1_BnaDAR	0.000882747
C09p67350.1_BnaDAR	A09p36480.1_BnaDAR	0.00100145
C09p67350.1_BnaDAR	A09p37540.1_BnaDAR	0.0024048
C09p67350.1_BnaDAR	A09p39560.1_BnaDAR	0.00133238
C09p67350.1_BnaDAR	A09p39620.1_BnaDAR	0.000948732
C09p67350.1_BnaDAR	A09p40250.1_BnaDAR	0.000486095
C09p67350.1_BnaDAR	A09p41970.1_BnaDAR	0.00220395
C09p67350.1_BnaDAR	A09p47520.1_BnaDAR	0.00164691
C09p67350.1_BnaDAR	A09p47980.1_BnaDAR	0.00793864
C09p67350.1_BnaDAR	A09p50220.1_BnaDAR	0.00070708
C09p67350.1_BnaDAR	A09p50280.1_BnaDAR	0.00184426
C09p67350.1_BnaDAR	A09p51480.1_BnaDAR	0.0014873
C09p67350.1_BnaDAR	A09p51810.1_BnaDAR	0.00180777
C09p67350.1_BnaDAR	A09p52530.1_BnaDAR	0.00500497
C09p67350.1_BnaDAR	A09p53670.1_BnaDAR	0.00219272
C09p67350.1_BnaDAR	A09p54860.1_BnaDAR	0.000588175
C09p67350.1_BnaDAR	A09p55420.1_BnaDAR	0.00162923
C09p67350.1_BnaDAR	A09p55900.1_BnaDAR	0.00341428
C09p67350.1_BnaDAR	A09p57430.1_BnaDAR	0.00113276
C09p67350.1_BnaDAR	A09p57490.1_BnaDAR	0.000132805
C09p67350.1_BnaDAR	A09p58040.1_BnaDAR	0.00591051
C09p67350.1_BnaDAR	A09p58830.1_BnaDAR	0.022217677458470593
C09p67350.1_BnaDAR	A09p59290.1_BnaDAR	0.015918191278102116
C09p67350.1_BnaDAR	A09p59400.1_BnaDAR	0.006902
C09p67350.1_BnaDAR	A09p59960.1_BnaDAR	0.00326413
C09p67350.1_BnaDAR	A09p61240.1_BnaDAR	0.000262061
C09p67350.1_BnaDAR	A09p61250.1_BnaDAR	0.00315333
C09p67350.1_BnaDAR	A09p62170.1_BnaDAR	0.00066574
C09p67350.1_BnaDAR	A09p63530.1_BnaDAR	0.000918077
C09p67350.1_BnaDAR	A09p65200.1_BnaDAR	0.00212437
C09p67350.1_BnaDAR	A09p65420.1_BnaDAR	0.00418304
C09p67350.1_BnaDAR	A09p65650.1_BnaDAR	0.00336119
C09p67350.1_BnaDAR	A09p67180.1_BnaDAR	0.00634663
C09p67350.1_BnaDAR	A09p67280.1_BnaDAR	0.00321133
C09p67350.1_BnaDAR	A09p68560.1_BnaDAR	0.000883884
C09p67350.1_BnaDAR	A10p00850.1_BnaDAR	0.000629153
C09p67350.1_BnaDAR	A10p00870.1_BnaDAR	0.00170954
C09p67350.1_BnaDAR	A10p02180.1_BnaDAR	0.00193739
C09p67350.1_BnaDAR	A10p02840.1_BnaDAR	0.0149813
C09p67350.1_BnaDAR	A10p03650.1_BnaDAR	0.00712347
C09p67350.1_BnaDAR	A10p04660.1_BnaDAR	0.00120528
C09p67350.1_BnaDAR	A10p08000.1_BnaDAR	0.00205795
C09p67350.1_BnaDAR	A10p09000.1_BnaDAR	0.0015449
C09p67350.1_BnaDAR	A10p09010.1_BnaDAR	0.00221536
C09p67350.1_BnaDAR	A10p09650.1_BnaDAR	0.00217378
C09p67350.1_BnaDAR	A10p11640.1_BnaDAR	0.00429235
C09p67350.1_BnaDAR	A10p15070.1_BnaDAR	0.000184963
C09p67350.1_BnaDAR	A10p15820.1_BnaDAR	0.010497715872195413
C09p67350.1_BnaDAR	A10p15970.1_BnaDAR	0.012071377988667545
C09p67350.1_BnaDAR	A10p16750.1_BnaDAR	0.00989474
C09p67350.1_BnaDAR	A10p17240.1_BnaDAR	0.00266904
C09p67350.1_BnaDAR	A10p17270.1_BnaDAR	0.00604027
C09p67350.1_BnaDAR	A10p17640.1_BnaDAR	0.00559201
C09p67350.1_BnaDAR	A10p19620.1_BnaDAR	0.000863681
C09p67350.1_BnaDAR	A10p21280.1_BnaDAR	0.000726527
C09p67350.1_BnaDAR	A10p21730.1_BnaDAR	0.000807749
C09p67350.1_BnaDAR	A10p21900.1_BnaDAR	0.00155947
C09p67350.1_BnaDAR	A10p23170.1_BnaDAR	0.000996634
C09p67350.1_BnaDAR	A10p24280.1_BnaDAR	0.000424865
C09p67350.1_BnaDAR	A10p24560.1_BnaDAR	0.000796318
C09p67350.1_BnaDAR	A10p27400.1_BnaDAR	0.00196227
C09p67350.1_BnaDAR	A10p27700.1_BnaDAR	0.00950052
C09p67350.1_BnaDAR	A10p28960.1_BnaDAR	0.00103515
C09p67350.1_BnaDAR	A10p29730.1_BnaDAR	0.00150713
C09p67350.1_BnaDAR	A10p29790.1_BnaDAR	0.00478032
C09p67350.1_BnaDAR	A10p31920.1_BnaDAR	0.00307547
C09p67350.1_BnaDAR	A10p32270.1_BnaDAR	0.000278029
C09p67350.1_BnaDAR	A10p32910.1_BnaDAR	0.012012156699489554
C09p67350.1_BnaDAR	A10p33120.1_BnaDAR	0.022798672741216126
C09p67350.1_BnaDAR	BNapus_Darmor_BZH_scaffold_113p00080.1_BnaDAR	0.00458094
C09p67350.1_BnaDAR	BNapus_Darmor_BZH_scaffold_119p00030.1_BnaDAR	0.00630786
C09p67350.1_BnaDAR	BNapus_Darmor_BZH_scaffold_133p00020.1_BnaDAR	0.00597648
C09p67350.1_BnaDAR	BNapus_Darmor_BZH_scaffold_64p00130.1_BnaDAR	9.27574751258631e-06
C09p67350.1_BnaDAR	BNapus_Darmor_BZH_scaffold_78p00670.1_BnaDAR	0.00765591
C09p67350.1_BnaDAR	BNapus_Darmor_BZH_scaffold_97p00080.1_BnaDAR	0.000309579
C09p67350.1_BnaDAR	BNapus_Darmor_BZH_scaffold_97p00400.1_BnaDAR	0.00416535
C09p67350.1_BnaDAR	BNapus_Darmor_BZH_scaffold_99p00330.1_BnaDAR	0.000475119
C09p67350.1_BnaDAR	C01p01120.1_BnaDAR	0.00465998
C09p67350.1_BnaDAR	C01p01850.1_BnaDAR	0.00935572
C09p67350.1_BnaDAR	C01p01860.1_BnaDAR	0.00193274
C09p67350.1_BnaDAR	C01p01930.1_BnaDAR	0.00644592
C09p67350.1_BnaDAR	C01p03140.1_BnaDAR	0.00155061
C09p67350.1_BnaDAR	C01p04260.1_BnaDAR	0.000876857
C09p67350.1_BnaDAR	C01p04590.1_BnaDAR	0.00115582
C09p67350.1_BnaDAR	C01p05690.1_BnaDAR	0.00225467
C09p67350.1_BnaDAR	C01p08860.1_BnaDAR	0.0071208
C09p67350.1_BnaDAR	C01p09370.1_BnaDAR	0.00193772
C09p67350.1_BnaDAR	C01p10790.1_BnaDAR	0.00103858
C09p67350.1_BnaDAR	C01p11920.1_BnaDAR	0.00569204
C09p67350.1_BnaDAR	C01p13930.1_BnaDAR	0.00240966
C09p67350.1_BnaDAR	C01p14400.1_BnaDAR	0.000300758
C09p67350.1_BnaDAR	C01p15140.1_BnaDAR	0.00842034
C09p67350.1_BnaDAR	C01p16320.1_BnaDAR	0.00496667
C09p67350.1_BnaDAR	C01p17720.1_BnaDAR	0.00497487
C09p67350.1_BnaDAR	C01p19950.1_BnaDAR	0.00101284
C09p67350.1_BnaDAR	C01p20010.1_BnaDAR	4.9039587744677616e-05
C09p67350.1_BnaDAR	C01p20950.1_BnaDAR	0.000377959
C09p67350.1_BnaDAR	C01p24640.1_BnaDAR	0.000981642
C09p67350.1_BnaDAR	C01p25650.1_BnaDAR	0.00110206
C09p67350.1_BnaDAR	C01p26620.1_BnaDAR	0.00314672
C09p67350.1_BnaDAR	C01p33230.1_BnaDAR	0.00264158
C09p67350.1_BnaDAR	C01p33340.1_BnaDAR	0.00324318
C09p67350.1_BnaDAR	C01p34390.1_BnaDAR	0.000760351
C09p67350.1_BnaDAR	C01p37700.1_BnaDAR	0.00122505
C09p67350.1_BnaDAR	C01p39140.1_BnaDAR	0.00365208
C09p67350.1_BnaDAR	C01p39970.1_BnaDAR	0.00136071
C09p67350.1_BnaDAR	C01p40370.1_BnaDAR	0.00645876
C09p67350.1_BnaDAR	C01p41910.1_BnaDAR	0.000638335
C09p67350.1_BnaDAR	C01p43500.1_BnaDAR	0.00242237
C09p67350.1_BnaDAR	C01p45030.1_BnaDAR	0.00375771
C09p67350.1_BnaDAR	C01p45680.1_BnaDAR	0.000973894
C09p67350.1_BnaDAR	C01p48430.1_BnaDAR	0.00267735
C09p67350.1_BnaDAR	C01p48800.1_BnaDAR	0.000768585
C09p67350.1_BnaDAR	C01p49140.1_BnaDAR	0.000354024
C09p67350.1_BnaDAR	C01p49320.1_BnaDAR	0.00788933
C09p67350.1_BnaDAR	C01p50900.1_BnaDAR	0.000201537
C09p67350.1_BnaDAR	C02p00690.1_BnaDAR	0.00280849
C09p67350.1_BnaDAR	C02p01550.1_BnaDAR	0.00127519
C09p67350.1_BnaDAR	C02p02760.1_BnaDAR	0.029523
C09p67350.1_BnaDAR	C02p04280.1_BnaDAR	6.522806021534673e-05
C09p67350.1_BnaDAR	C02p05090.1_BnaDAR	0.000604308
C09p67350.1_BnaDAR	C02p05760.1_BnaDAR	0.00147962
C09p67350.1_BnaDAR	C02p06160.1_BnaDAR	0.00259469
C09p67350.1_BnaDAR	C02p09250.1_BnaDAR	0.00206663
C09p67350.1_BnaDAR	C02p11710.1_BnaDAR	0.00205327
C09p67350.1_BnaDAR	C02p11870.1_BnaDAR	0.00295611
C09p67350.1_BnaDAR	C02p12410.1_BnaDAR	0.000493244
C09p67350.1_BnaDAR	C02p13490.1_BnaDAR	0.00332391
C09p67350.1_BnaDAR	C02p14050.1_BnaDAR	0.00109074
C09p67350.1_BnaDAR	C02p14280.1_BnaDAR	0.00827999
C09p67350.1_BnaDAR	C02p17080.1_BnaDAR	0.00144969
C09p67350.1_BnaDAR	C02p17480.1_BnaDAR	0.00167054
C09p67350.1_BnaDAR	C02p20200.1_BnaDAR	0.00014357
C09p67350.1_BnaDAR	C02p20530.1_BnaDAR	0.00328933
C09p67350.1_BnaDAR	C02p21990.1_BnaDAR	0.00432267
C09p67350.1_BnaDAR	C02p25810.1_BnaDAR	0.00166682
C09p67350.1_BnaDAR	C02p29110.1_BnaDAR	0.00555056
C09p67350.1_BnaDAR	C02p29880.1_BnaDAR	0.000993408
C09p67350.1_BnaDAR	C02p32230.1_BnaDAR	0.000243435
C09p67350.1_BnaDAR	C02p35600.1_BnaDAR	0.00252496
C09p67350.1_BnaDAR	C02p35630.1_BnaDAR	0.000543083
C09p67350.1_BnaDAR	C02p36610.1_BnaDAR	0.015510250136877107
C09p67350.1_BnaDAR	C02p37400.1_BnaDAR	0.0077912
C09p67350.1_BnaDAR	C02p39290.1_BnaDAR	0.000667677
C09p67350.1_BnaDAR	C02p43870.1_BnaDAR	0.00307681
C09p67350.1_BnaDAR	C02p44630.1_BnaDAR	0.00702633
C09p67350.1_BnaDAR	C02p44730.1_BnaDAR	0.00070658
C09p67350.1_BnaDAR	C02p47170.1_BnaDAR	0.00219647
C09p67350.1_BnaDAR	C02p48800.1_BnaDAR	0.000446187
C09p67350.1_BnaDAR	C02p50880.1_BnaDAR	0.00586863
C09p67350.1_BnaDAR	C02p51470.1_BnaDAR	0.000808197
C09p67350.1_BnaDAR	C02p53290.1_BnaDAR	0.00289971
C09p67350.1_BnaDAR	C02p54860.1_BnaDAR	0.00292666
C09p67350.1_BnaDAR	C02p55130.1_BnaDAR	0.000230293
C09p67350.1_BnaDAR	C02p56660.1_BnaDAR	0.000883753
C09p67350.1_BnaDAR	C02p56880.1_BnaDAR	0.00121426
C09p67350.1_BnaDAR	C02p57000.1_BnaDAR	0.00143685
C09p67350.1_BnaDAR	C02p60280.1_BnaDAR	0.000937868
C09p67350.1_BnaDAR	C02p61010.1_BnaDAR	0.000813563
C09p67350.1_BnaDAR	C02p61250.1_BnaDAR	0.00189088
C09p67350.1_BnaDAR	C02p61390.1_BnaDAR	0.000426154
C09p67350.1_BnaDAR	C02p61660.1_BnaDAR	0.000992969
C09p67350.1_BnaDAR	C02p62170.1_BnaDAR	0.0033992
C09p67350.1_BnaDAR	C02p63700.1_BnaDAR	0.000424713
C09p67350.1_BnaDAR	C02p63710.1_BnaDAR	0.00220739
C09p67350.1_BnaDAR	C02p63750.1_BnaDAR	0.00698839
C09p67350.1_BnaDAR	C03p00110.1_BnaDAR	0.000367286
C09p67350.1_BnaDAR	C03p01750.1_BnaDAR	0.00229209
C09p67350.1_BnaDAR	C03p03190.1_BnaDAR	0.00995377
C09p67350.1_BnaDAR	C03p03380.1_BnaDAR	8.76266321874231e-05
C09p67350.1_BnaDAR	C03p03520.1_BnaDAR	0.00686732
C09p67350.1_BnaDAR	C03p06610.1_BnaDAR	0.0022821
C09p67350.1_BnaDAR	C03p07050.1_BnaDAR	0.00151421
C09p67350.1_BnaDAR	C03p07180.1_BnaDAR	0.00215483
C09p67350.1_BnaDAR	C03p09860.1_BnaDAR	0.00641956
C09p67350.1_BnaDAR	C03p14340.1_BnaDAR	0.00156622
C09p67350.1_BnaDAR	C03p14500.1_BnaDAR	0.000108932
C09p67350.1_BnaDAR	C03p15020.1_BnaDAR	0.0031062
C09p67350.1_BnaDAR	C03p19250.1_BnaDAR	0.00740672
C09p67350.1_BnaDAR	C03p19810.1_BnaDAR	0.000148245
C09p67350.1_BnaDAR	C03p22040.1_BnaDAR	0.000244348
C09p67350.1_BnaDAR	C03p22070.1_BnaDAR	0.00153334
C09p67350.1_BnaDAR	C03p24410.1_BnaDAR	0.000457983
C09p67350.1_BnaDAR	C03p24920.1_BnaDAR	0.000339387
C09p67350.1_BnaDAR	C03p25630.1_BnaDAR	0.0094307
C09p67350.1_BnaDAR	C03p26410.1_BnaDAR	0.000317861
C09p67350.1_BnaDAR	C03p26670.1_BnaDAR	0.00338079
C09p67350.1_BnaDAR	C03p28510.1_BnaDAR	8.632285250921419e-05
C09p67350.1_BnaDAR	C03p29650.1_BnaDAR	0.00446411
C09p67350.1_BnaDAR	C03p30140.1_BnaDAR	0.0138601
C09p67350.1_BnaDAR	C03p30160.1_BnaDAR	0.000787619
C09p67350.1_BnaDAR	C03p30340.1_BnaDAR	0.00582519
C09p67350.1_BnaDAR	C03p30350.1_BnaDAR	0.000351404
C09p67350.1_BnaDAR	C03p30450.1_BnaDAR	0.000428809
C09p67350.1_BnaDAR	C03p30510.1_BnaDAR	0.00097234
C09p67350.1_BnaDAR	C03p31440.1_BnaDAR	0.000562006
C09p67350.1_BnaDAR	C03p34900.1_BnaDAR	0.00273257
C09p67350.1_BnaDAR	C03p35150.1_BnaDAR	0.000285415
C09p67350.1_BnaDAR	C03p38710.1_BnaDAR	0.00123137
C09p67350.1_BnaDAR	C03p39210.1_BnaDAR	0.00107672
C09p67350.1_BnaDAR	C03p41020.1_BnaDAR	0.000821332
C09p67350.1_BnaDAR	C03p43030.1_BnaDAR	0.00155009
C09p67350.1_BnaDAR	C03p44110.1_BnaDAR	0.0015815
C09p67350.1_BnaDAR	C03p45340.1_BnaDAR	0.00208279
C09p67350.1_BnaDAR	C03p47960.1_BnaDAR	0.00169585
C09p67350.1_BnaDAR	C03p48570.1_BnaDAR	0.00370711
C09p67350.1_BnaDAR	C03p49500.1_BnaDAR	2.2374564610465477e-05
C09p67350.1_BnaDAR	C03p49970.1_BnaDAR	0.00162205
C09p67350.1_BnaDAR	C03p50580.1_BnaDAR	0.00468282
C09p67350.1_BnaDAR	C03p52490.1_BnaDAR	0.00171313
C09p67350.1_BnaDAR	C03p55630.1_BnaDAR	0.00154336
C09p67350.1_BnaDAR	C03p55830.1_BnaDAR	0.000503109
C09p67350.1_BnaDAR	C03p58110.1_BnaDAR	0.00182484
C09p67350.1_BnaDAR	C03p58120.1_BnaDAR	0.00257802
C09p67350.1_BnaDAR	C03p59370.1_BnaDAR	0.0073605
C09p67350.1_BnaDAR	C03p61060.1_BnaDAR	0.00133627
C09p67350.1_BnaDAR	C03p61090.1_BnaDAR	0.00819836
C09p67350.1_BnaDAR	C03p61210.1_BnaDAR	0.00510015
C09p67350.1_BnaDAR	C03p61600.1_BnaDAR	0.00304511
C09p67350.1_BnaDAR	C03p62080.1_BnaDAR	0.011227303763673887
C09p67350.1_BnaDAR	C03p62380.1_BnaDAR	0.000372232
C09p67350.1_BnaDAR	C03p62970.1_BnaDAR	7.137114559691344e-05
C09p67350.1_BnaDAR	C03p63520.1_BnaDAR	0.00108871
C09p67350.1_BnaDAR	C03p64450.1_BnaDAR	0.00151546
C09p67350.1_BnaDAR	C03p64710.1_BnaDAR	0.00580296
C09p67350.1_BnaDAR	C03p64910.1_BnaDAR	0.00286317
C09p67350.1_BnaDAR	C03p65180.1_BnaDAR	0.00294975
C09p67350.1_BnaDAR	C03p65260.1_BnaDAR	0.00500619
C09p67350.1_BnaDAR	C03p65420.1_BnaDAR	0.00687086
C09p67350.1_BnaDAR	C03p65460.1_BnaDAR	0.00298877
C09p67350.1_BnaDAR	C03p67620.1_BnaDAR	0.000818698
C09p67350.1_BnaDAR	C03p69490.1_BnaDAR	0.0065492
C09p67350.1_BnaDAR	C03p69900.1_BnaDAR	0.000967796
C09p67350.1_BnaDAR	C03p70370.1_BnaDAR	0.00132186
C09p67350.1_BnaDAR	C03p70680.1_BnaDAR	0.00360065
C09p67350.1_BnaDAR	C03p70830.1_BnaDAR	0.00356361
C09p67350.1_BnaDAR	C03p71670.1_BnaDAR	0.00199841
C09p67350.1_BnaDAR	C03p72830.1_BnaDAR	0.00273551
C09p67350.1_BnaDAR	C03p72840.1_BnaDAR	0.00080671
C09p67350.1_BnaDAR	C03p73740.1_BnaDAR	0.00091278
C09p67350.1_BnaDAR	C03p75330.1_BnaDAR	0.000110925
C09p67350.1_BnaDAR	C03p76330.1_BnaDAR	0.00432379
C09p67350.1_BnaDAR	C03p77600.1_BnaDAR	0.00711622
C09p67350.1_BnaDAR	C03p78610.1_BnaDAR	0.000926131
C09p67350.1_BnaDAR	C03p80970.1_BnaDAR	0.000308988
C09p67350.1_BnaDAR	C03p84060.1_BnaDAR	0.000727022
C09p67350.1_BnaDAR	C03p84480.1_BnaDAR	0.000280169
C09p67350.1_BnaDAR	C03p84590.1_BnaDAR	0.0011224
C09p67350.1_BnaDAR	C03p85700.1_BnaDAR	0.015462847273267896
C09p67350.1_BnaDAR	C03p88280.1_BnaDAR	0.000856633
C09p67350.1_BnaDAR	C03p88820.1_BnaDAR	0.000764353
C09p67350.1_BnaDAR	C03p89080.1_BnaDAR	0.00264931
C09p67350.1_BnaDAR	C03p89090.1_BnaDAR	0.00505013
C09p67350.1_BnaDAR	C03p90670.1_BnaDAR	0.00421526
C09p67350.1_BnaDAR	C03p90880.1_BnaDAR	0.000147829
C09p67350.1_BnaDAR	C03p92550.1_BnaDAR	0.00423897
C09p67350.1_BnaDAR	C04p00170.1_BnaDAR	0.00280374
C09p67350.1_BnaDAR	C04p01110.1_BnaDAR	0.00032789
C09p67350.1_BnaDAR	C04p01150.1_BnaDAR	0.00383088
C09p67350.1_BnaDAR	C04p01640.1_BnaDAR	0.000588031
C09p67350.1_BnaDAR	C04p01730.1_BnaDAR	0.0107626
C09p67350.1_BnaDAR	C04p03300.1_BnaDAR	0.000135106
C09p67350.1_BnaDAR	C04p03360.1_BnaDAR	0.000589593
C09p67350.1_BnaDAR	C04p03420.1_BnaDAR	0.0048403
C09p67350.1_BnaDAR	C04p03570.1_BnaDAR	0.00131767
C09p67350.1_BnaDAR	C04p04460.1_BnaDAR	0.0025259
C09p67350.1_BnaDAR	C04p05040.1_BnaDAR	0.00253827
C09p67350.1_BnaDAR	C04p05660.1_BnaDAR	0.00431654
C09p67350.1_BnaDAR	C04p05920.1_BnaDAR	0.00296395
C09p67350.1_BnaDAR	C04p06400.1_BnaDAR	0.0198426
C09p67350.1_BnaDAR	C04p06560.1_BnaDAR	0.000683616
C09p67350.1_BnaDAR	C04p06570.1_BnaDAR	0.000112361
C09p67350.1_BnaDAR	C04p07360.1_BnaDAR	0.00192269
C09p67350.1_BnaDAR	C04p07390.1_BnaDAR	0.00742343
C09p67350.1_BnaDAR	C04p08750.1_BnaDAR	0.000539937
C09p67350.1_BnaDAR	C04p10320.1_BnaDAR	0.00191337
C09p67350.1_BnaDAR	C04p12670.1_BnaDAR	0.00787993
C09p67350.1_BnaDAR	C04p14020.1_BnaDAR	0.000734808
C09p67350.1_BnaDAR	C04p15180.1_BnaDAR	0.000893374
C09p67350.1_BnaDAR	C04p15220.1_BnaDAR	0.00707964
C09p67350.1_BnaDAR	C04p16610.1_BnaDAR	0.00728714
C09p67350.1_BnaDAR	C04p20530.1_BnaDAR	0.00160813
C09p67350.1_BnaDAR	C04p22720.1_BnaDAR	0.00312811
C09p67350.1_BnaDAR	C04p25600.1_BnaDAR	0.00322094
C09p67350.1_BnaDAR	C04p30140.1_BnaDAR	0.00470435
C09p67350.1_BnaDAR	C04p30220.1_BnaDAR	0.000255527
C09p67350.1_BnaDAR	C04p32640.1_BnaDAR	0.00286866
C09p67350.1_BnaDAR	C04p33620.1_BnaDAR	0.022599710739193618
C09p67350.1_BnaDAR	C04p34470.1_BnaDAR	5.205655595461216e-05
C09p67350.1_BnaDAR	C04p35030.1_BnaDAR	0.000587045
C09p67350.1_BnaDAR	C04p35080.1_BnaDAR	0.00382355
C09p67350.1_BnaDAR	C04p37970.1_BnaDAR	0.00187992
C09p67350.1_BnaDAR	C04p46060.1_BnaDAR	0.00149176
C09p67350.1_BnaDAR	C04p47330.1_BnaDAR	0.00974043
C09p67350.1_BnaDAR	C04p50290.1_BnaDAR	0.000858369
C09p67350.1_BnaDAR	C04p50300.1_BnaDAR	0.00666617
C09p67350.1_BnaDAR	C04p50800.1_BnaDAR	0.00112835
C09p67350.1_BnaDAR	C04p51430.1_BnaDAR	0.00314424
C09p67350.1_BnaDAR	C04p51780.1_BnaDAR	0.00124686
C09p67350.1_BnaDAR	C04p51920.1_BnaDAR	0.00166614
C09p67350.1_BnaDAR	C04p52760.1_BnaDAR	0.00224118
C09p67350.1_BnaDAR	C04p53050.1_BnaDAR	0.00200868
C09p67350.1_BnaDAR	C04p55850.1_BnaDAR	0.00176475
C09p67350.1_BnaDAR	C04p58040.1_BnaDAR	0.000383401
C09p67350.1_BnaDAR	C04p60530.1_BnaDAR	0.000964191
C09p67350.1_BnaDAR	C04p60540.1_BnaDAR	0.000356794
C09p67350.1_BnaDAR	C04p60600.1_BnaDAR	0.00177493
C09p67350.1_BnaDAR	C04p60890.1_BnaDAR	0.00935123
C09p67350.1_BnaDAR	C04p63380.1_BnaDAR	0.00412478
C09p67350.1_BnaDAR	C04p64330.1_BnaDAR	0.00229737
C09p67350.1_BnaDAR	C04p67630.1_BnaDAR	0.0050555
C09p67350.1_BnaDAR	C04p67760.1_BnaDAR	0.00331122
C09p67350.1_BnaDAR	C04p69530.1_BnaDAR	0.012950081610610327
C09p67350.1_BnaDAR	C04p69560.1_BnaDAR	0.00328414
C09p67350.1_BnaDAR	C04p69600.1_BnaDAR	0.000924718
C09p67350.1_BnaDAR	C04p69670.1_BnaDAR	0.010481666488433343
C09p67350.1_BnaDAR	C04p70020.1_BnaDAR	0.00286013
C09p67350.1_BnaDAR	C04p71340.1_BnaDAR	0.00130011
C09p67350.1_BnaDAR	C04p71560.1_BnaDAR	0.011033707958857242
C09p67350.1_BnaDAR	C04p71750.1_BnaDAR	0.00179872
C09p67350.1_BnaDAR	C04p72040.1_BnaDAR	0.00123472
C09p67350.1_BnaDAR	C04p72440.1_BnaDAR	0.00283052
C09p67350.1_BnaDAR	C05p00880.1_BnaDAR	0.00123444
C09p67350.1_BnaDAR	C05p00900.1_BnaDAR	0.00409172
C09p67350.1_BnaDAR	C05p01200.1_BnaDAR	0.00104912
C09p67350.1_BnaDAR	C05p02590.1_BnaDAR	0.00201553
C09p67350.1_BnaDAR	C05p03360.1_BnaDAR	0.00458081
C09p67350.1_BnaDAR	C05p04320.1_BnaDAR	0.0024595
C09p67350.1_BnaDAR	C05p06350.1_BnaDAR	0.00457095
C09p67350.1_BnaDAR	C05p07020.1_BnaDAR	0.00619942
C09p67350.1_BnaDAR	C05p07590.1_BnaDAR	0.00109631
C09p67350.1_BnaDAR	C05p07600.1_BnaDAR	0.00633094
C09p67350.1_BnaDAR	C05p08250.1_BnaDAR	0.0063842
C09p67350.1_BnaDAR	C05p08830.1_BnaDAR	0.00233136
C09p67350.1_BnaDAR	C05p10350.1_BnaDAR	0.000664167
C09p67350.1_BnaDAR	C05p12220.1_BnaDAR	0.00363469
C09p67350.1_BnaDAR	C05p13750.1_BnaDAR	0.000140942
C09p67350.1_BnaDAR	C05p13890.1_BnaDAR	0.00558673
C09p67350.1_BnaDAR	C05p16720.1_BnaDAR	0.00186098
C09p67350.1_BnaDAR	C05p17710.1_BnaDAR	0.00544722
C09p67350.1_BnaDAR	C05p17730.1_BnaDAR	0.0106625
C09p67350.1_BnaDAR	C05p21780.1_BnaDAR	0.00455175
C09p67350.1_BnaDAR	C05p21880.1_BnaDAR	0.00261519
C09p67350.1_BnaDAR	C05p24120.1_BnaDAR	0.0028002
C09p67350.1_BnaDAR	C05p24890.1_BnaDAR	0.00264746
C09p67350.1_BnaDAR	C05p24920.1_BnaDAR	0.00170001
C09p67350.1_BnaDAR	C05p27500.1_BnaDAR	0.00417497
C09p67350.1_BnaDAR	C05p28840.1_BnaDAR	0.010472590878968178
C09p67350.1_BnaDAR	C05p30150.1_BnaDAR	0.00892503
C09p67350.1_BnaDAR	C05p31040.1_BnaDAR	0.0051484
C09p67350.1_BnaDAR	C05p31640.1_BnaDAR	0.00540084
C09p67350.1_BnaDAR	C05p33870.1_BnaDAR	0.0054418
C09p67350.1_BnaDAR	C05p35850.1_BnaDAR	0.000314261
C09p67350.1_BnaDAR	C05p37260.1_BnaDAR	0.00441309
C09p67350.1_BnaDAR	C05p39110.1_BnaDAR	0.00118138
C09p67350.1_BnaDAR	C05p40480.1_BnaDAR	0.00275726
C09p67350.1_BnaDAR	C05p41010.1_BnaDAR	0.00207335
C09p67350.1_BnaDAR	C05p43260.1_BnaDAR	0.00571919
C09p67350.1_BnaDAR	C05p43470.1_BnaDAR	0.00192768
C09p67350.1_BnaDAR	C05p46450.1_BnaDAR	0.00437476
C09p67350.1_BnaDAR	C05p47080.1_BnaDAR	0.00494849
C09p67350.1_BnaDAR	C05p49390.1_BnaDAR	0.00244812
C09p67350.1_BnaDAR	C05p50490.1_BnaDAR	0.00491541
C09p67350.1_BnaDAR	C05p51880.1_BnaDAR	0.00447092
C09p67350.1_BnaDAR	C05p51970.1_BnaDAR	0.00104041
C09p67350.1_BnaDAR	C05p55020.1_BnaDAR	0.00472856
C09p67350.1_BnaDAR	C05p55090.1_BnaDAR	0.00333355
C09p67350.1_BnaDAR	C05p56030.1_BnaDAR	0.00909618
C09p67350.1_BnaDAR	C05p59670.1_BnaDAR	0.00232401
C09p67350.1_BnaDAR	C05p62110.1_BnaDAR	0.00024495
C09p67350.1_BnaDAR	C05p62660.1_BnaDAR	0.00384327
C09p67350.1_BnaDAR	C05p63030.1_BnaDAR	0.00747861
C09p67350.1_BnaDAR	C05p63380.1_BnaDAR	0.00265295
C09p67350.1_BnaDAR	C06p06370.1_BnaDAR	0.0022853
C09p67350.1_BnaDAR	C06p06610.1_BnaDAR	0.00149286
C09p67350.1_BnaDAR	C06p08190.1_BnaDAR	0.00359346
C09p67350.1_BnaDAR	C06p08930.1_BnaDAR	0.000204972
C09p67350.1_BnaDAR	C06p09340.1_BnaDAR	0.000205811
C09p67350.1_BnaDAR	C06p10270.1_BnaDAR	0.00256384
C09p67350.1_BnaDAR	C06p11190.1_BnaDAR	0.00183636
C09p67350.1_BnaDAR	C06p14260.1_BnaDAR	0.00508647
C09p67350.1_BnaDAR	C06p14450.1_BnaDAR	0.00101394
C09p67350.1_BnaDAR	C06p14480.1_BnaDAR	0.000700829
C09p67350.1_BnaDAR	C06p15980.1_BnaDAR	0.00222971
C09p67350.1_BnaDAR	C06p17390.1_BnaDAR	0.00404859
C09p67350.1_BnaDAR	C06p17400.1_BnaDAR	0.00476567
C09p67350.1_BnaDAR	C06p17780.1_BnaDAR	0.00080681
C09p67350.1_BnaDAR	C06p18620.1_BnaDAR	0.000439165
C09p67350.1_BnaDAR	C06p22190.1_BnaDAR	0.010258663370213294
C09p67350.1_BnaDAR	C06p22210.1_BnaDAR	0.00336071
C09p67350.1_BnaDAR	C06p24440.1_BnaDAR	0.000902158
C09p67350.1_BnaDAR	C06p24960.1_BnaDAR	0.00162967
C09p67350.1_BnaDAR	C06p26650.1_BnaDAR	0.00404125
C09p67350.1_BnaDAR	C06p27600.1_BnaDAR	0.000381053
C09p67350.1_BnaDAR	C06p28540.1_BnaDAR	0.000603626
C09p67350.1_BnaDAR	C06p28580.1_BnaDAR	0.00377916
C09p67350.1_BnaDAR	C06p29880.1_BnaDAR	0.00379105
C09p67350.1_BnaDAR	C06p35370.1_BnaDAR	0.014826959544296262
C09p67350.1_BnaDAR	C06p36840.1_BnaDAR	0.00249606
C09p67350.1_BnaDAR	C06p37040.1_BnaDAR	0.00155073
C09p67350.1_BnaDAR	C06p37180.1_BnaDAR	0.000273088
C09p67350.1_BnaDAR	C06p38610.1_BnaDAR	0.020984780645764558
C09p67350.1_BnaDAR	C06p39080.1_BnaDAR	0.013434411901314095
C09p67350.1_BnaDAR	C06p40760.1_BnaDAR	0.00214695
C09p67350.1_BnaDAR	C06p43300.1_BnaDAR	0.00483685
C09p67350.1_BnaDAR	C06p43600.1_BnaDAR	0.00239933
C09p67350.1_BnaDAR	C06p46750.1_BnaDAR	0.000601494
C09p67350.1_BnaDAR	C06p49070.1_BnaDAR	0.00342937
C09p67350.1_BnaDAR	C06p50930.1_BnaDAR	0.014623525550494178
C09p67350.1_BnaDAR	C06p51460.1_BnaDAR	0.000912733
C09p67350.1_BnaDAR	C06p52370.1_BnaDAR	0.00343183
C09p67350.1_BnaDAR	C06p52480.1_BnaDAR	0.00162149
C09p67350.1_BnaDAR	C06p53330.1_BnaDAR	0.000213395
C09p67350.1_BnaDAR	C06p53350.1_BnaDAR	0.00376524
C09p67350.1_BnaDAR	C07p00440.1_BnaDAR	0.00209626
C09p67350.1_BnaDAR	C07p02560.1_BnaDAR	0.000108243
C09p67350.1_BnaDAR	C07p03580.1_BnaDAR	0.00292328
C09p67350.1_BnaDAR	C07p03590.1_BnaDAR	0.000308101
C09p67350.1_BnaDAR	C07p03660.1_BnaDAR	0.00485307
C09p67350.1_BnaDAR	C07p05420.1_BnaDAR	0.00076203
C09p67350.1_BnaDAR	C07p05990.1_BnaDAR	0.00388392
C09p67350.1_BnaDAR	C07p08200.1_BnaDAR	0.000696612
C09p67350.1_BnaDAR	C07p10430.1_BnaDAR	0.000192039
C09p67350.1_BnaDAR	C07p11810.1_BnaDAR	0.0022406
C09p67350.1_BnaDAR	C07p11910.1_BnaDAR	0.00211095
C09p67350.1_BnaDAR	C07p15570.1_BnaDAR	0.000934378
C09p67350.1_BnaDAR	C07p17790.1_BnaDAR	0.00302184
C09p67350.1_BnaDAR	C07p19080.1_BnaDAR	0.00585092
C09p67350.1_BnaDAR	C07p24570.1_BnaDAR	0.00145089
C09p67350.1_BnaDAR	C07p26850.1_BnaDAR	0.000954069
C09p67350.1_BnaDAR	C07p26870.1_BnaDAR	0.0027034
C09p67350.1_BnaDAR	C07p26890.1_BnaDAR	0.00436421
C09p67350.1_BnaDAR	C07p28700.1_BnaDAR	0.00196916
C09p67350.1_BnaDAR	C07p29430.1_BnaDAR	0.00384739
C09p67350.1_BnaDAR	C07p31550.1_BnaDAR	0.00269431
C09p67350.1_BnaDAR	C07p31560.1_BnaDAR	0.00362256
C09p67350.1_BnaDAR	C07p31570.1_BnaDAR	0.00336831
C09p67350.1_BnaDAR	C07p32180.1_BnaDAR	0.000501474
C09p67350.1_BnaDAR	C07p33360.1_BnaDAR	0.00149575
C09p67350.1_BnaDAR	C07p33370.1_BnaDAR	0.00115647
C09p67350.1_BnaDAR	C07p33950.1_BnaDAR	0.000798873
C09p67350.1_BnaDAR	C07p35760.1_BnaDAR	0.000743413
C09p67350.1_BnaDAR	C07p37670.1_BnaDAR	0.000350287
C09p67350.1_BnaDAR	C07p37800.1_BnaDAR	0.00714859
C09p67350.1_BnaDAR	C07p39080.1_BnaDAR	0.0038892
C09p67350.1_BnaDAR	C07p39250.1_BnaDAR	0.00312175
C09p67350.1_BnaDAR	C07p39490.1_BnaDAR	0.000749999
C09p67350.1_BnaDAR	C07p39650.1_BnaDAR	0.0038361
C09p67350.1_BnaDAR	C07p40580.1_BnaDAR	0.000742781
C09p67350.1_BnaDAR	C07p42110.1_BnaDAR	0.000521602
C09p67350.1_BnaDAR	C07p42920.1_BnaDAR	0.000117977
C09p67350.1_BnaDAR	C07p43210.1_BnaDAR	0.00221349
C09p67350.1_BnaDAR	C07p44020.1_BnaDAR	0.00109436
C09p67350.1_BnaDAR	C07p44380.1_BnaDAR	0.000448958
C09p67350.1_BnaDAR	C07p44700.1_BnaDAR	0.000688605
C09p67350.1_BnaDAR	C07p44790.1_BnaDAR	0.00410573
C09p67350.1_BnaDAR	C07p45020.1_BnaDAR	7.56436749351376e-05
C09p67350.1_BnaDAR	C07p47470.1_BnaDAR	0.000117108
C09p67350.1_BnaDAR	C07p51600.1_BnaDAR	0.00199875
C09p67350.1_BnaDAR	C07p51620.1_BnaDAR	0.0049668
C09p67350.1_BnaDAR	C07p52310.1_BnaDAR	0.00314958
C09p67350.1_BnaDAR	C07p52450.1_BnaDAR	0.00360104
C09p67350.1_BnaDAR	C07p53640.1_BnaDAR	0.000150804
C09p67350.1_BnaDAR	C07p53730.1_BnaDAR	0.00298714
C09p67350.1_BnaDAR	C07p53740.1_BnaDAR	0.000599675
C09p67350.1_BnaDAR	C07p54330.1_BnaDAR	0.00183581
C09p67350.1_BnaDAR	C07p56020.1_BnaDAR	0.000978443
C09p67350.1_BnaDAR	C07p57620.1_BnaDAR	0.00138858
C09p67350.1_BnaDAR	C07p58430.1_BnaDAR	0.00690909
C09p67350.1_BnaDAR	C07p58460.1_BnaDAR	0.00164295
C09p67350.1_BnaDAR	C07p59450.1_BnaDAR	0.00325179
C09p67350.1_BnaDAR	C07p60320.1_BnaDAR	0.00193526
C09p67350.1_BnaDAR	C07p61400.1_BnaDAR	0.00342685
C09p67350.1_BnaDAR	C07p62260.1_BnaDAR	0.00207484
C09p67350.1_BnaDAR	C07p62860.1_BnaDAR	0.00157674
C09p67350.1_BnaDAR	C07p63450.1_BnaDAR	0.000421947
C09p67350.1_BnaDAR	C08p01100.1_BnaDAR	0.00101392
C09p67350.1_BnaDAR	C08p02360.1_BnaDAR	0.00171292
C09p67350.1_BnaDAR	C08p06150.1_BnaDAR	0.00312249
C09p67350.1_BnaDAR	C08p12370.1_BnaDAR	0.00274171
C09p67350.1_BnaDAR	C08p13410.1_BnaDAR	0.00129404
C09p67350.1_BnaDAR	C08p16620.1_BnaDAR	0.00243
C09p67350.1_BnaDAR	C08p18170.1_BnaDAR	0.00136435
C09p67350.1_BnaDAR	C08p18620.1_BnaDAR	0.000201148
C09p67350.1_BnaDAR	C08p19400.1_BnaDAR	0.00162723
C09p67350.1_BnaDAR	C08p22770.1_BnaDAR	0.000457148
C09p67350.1_BnaDAR	C08p23440.1_BnaDAR	0.00399409
C09p67350.1_BnaDAR	C08p24600.1_BnaDAR	0.000127178
C09p67350.1_BnaDAR	C08p24670.1_BnaDAR	0.000760753
C09p67350.1_BnaDAR	C08p29730.1_BnaDAR	0.00075287
C09p67350.1_BnaDAR	C08p30220.1_BnaDAR	0.00176241
C09p67350.1_BnaDAR	C08p32710.1_BnaDAR	0.000961541
C09p67350.1_BnaDAR	C08p32790.1_BnaDAR	0.000954882
C09p67350.1_BnaDAR	C08p34240.1_BnaDAR	0.0021352
C09p67350.1_BnaDAR	C08p34540.1_BnaDAR	0.000831116
C09p67350.1_BnaDAR	C08p35290.1_BnaDAR	0.000419567
C09p67350.1_BnaDAR	C08p36450.1_BnaDAR	0.000254627
C09p67350.1_BnaDAR	C08p37730.1_BnaDAR	0.000257257
C09p67350.1_BnaDAR	C08p38400.1_BnaDAR	0.00298044
C09p67350.1_BnaDAR	C08p40520.1_BnaDAR	0.00130574
C09p67350.1_BnaDAR	C08p40600.1_BnaDAR	0.000630059
C09p67350.1_BnaDAR	C08p41250.1_BnaDAR	0.00248116
C09p67350.1_BnaDAR	C08p41850.1_BnaDAR	0.00119379
C09p67350.1_BnaDAR	C08p42150.1_BnaDAR	0.00256437
C09p67350.1_BnaDAR	C08p42550.1_BnaDAR	0.000205969
C09p67350.1_BnaDAR	C08p42650.1_BnaDAR	0.00172939
C09p67350.1_BnaDAR	C08p44810.1_BnaDAR	0.00357509
C09p67350.1_BnaDAR	C08p47030.1_BnaDAR	0.000535311
C09p67350.1_BnaDAR	C08p49140.1_BnaDAR	0.000280554
C09p67350.1_BnaDAR	C08p49390.1_BnaDAR	0.000434552
C09p67350.1_BnaDAR	C08p49730.1_BnaDAR	0.000960679
C09p67350.1_BnaDAR	C08p53170.1_BnaDAR	0.00079321
C09p67350.1_BnaDAR	C09p00390.1_BnaDAR	0.0109268
C09p67350.1_BnaDAR	C09p01060.1_BnaDAR	0.00755341
C09p67350.1_BnaDAR	C09p02280.1_BnaDAR	0.00166512
C09p67350.1_BnaDAR	C09p02500.1_BnaDAR	0.000336115
C09p67350.1_BnaDAR	C09p03300.1_BnaDAR	0.0138364
C09p67350.1_BnaDAR	C09p04070.1_BnaDAR	0.00168207
C09p67350.1_BnaDAR	C09p07070.1_BnaDAR	0.00136249
C09p67350.1_BnaDAR	C09p07220.1_BnaDAR	0.0061879
C09p67350.1_BnaDAR	C09p07540.1_BnaDAR	0.00373784
C09p67350.1_BnaDAR	C09p08050.1_BnaDAR	0.014465811099797197
C09p67350.1_BnaDAR	C09p08060.1_BnaDAR	0.00489738
C09p67350.1_BnaDAR	C09p08080.1_BnaDAR	0.000189416
C09p67350.1_BnaDAR	C09p08170.1_BnaDAR	0.00153833
C09p67350.1_BnaDAR	C09p09170.1_BnaDAR	0.00102991
C09p67350.1_BnaDAR	C09p09670.1_BnaDAR	0.00290046
C09p67350.1_BnaDAR	C09p09880.1_BnaDAR	0.000166431
C09p67350.1_BnaDAR	C09p12340.1_BnaDAR	0.00327637
C09p67350.1_BnaDAR	C09p13300.1_BnaDAR	0.014629091999708643
C09p67350.1_BnaDAR	C09p14700.1_BnaDAR	0.000305576
C09p67350.1_BnaDAR	C09p16150.1_BnaDAR	0.00625198
C09p67350.1_BnaDAR	C09p19180.1_BnaDAR	0.00502928
C09p67350.1_BnaDAR	C09p21960.1_BnaDAR	0.000338928
C09p67350.1_BnaDAR	C09p25030.1_BnaDAR	0.000989418
C09p67350.1_BnaDAR	C09p28330.1_BnaDAR	0.000700832
C09p67350.1_BnaDAR	C09p29880.1_BnaDAR	0.000501514
C09p67350.1_BnaDAR	C09p30340.1_BnaDAR	0.000734132
C09p67350.1_BnaDAR	C09p30850.1_BnaDAR	0.0159316
C09p67350.1_BnaDAR	C09p32950.1_BnaDAR	2.936194291966004e-05
C09p67350.1_BnaDAR	C09p34540.1_BnaDAR	0.00164928
C09p67350.1_BnaDAR	C09p36110.1_BnaDAR	0.000635232
C09p67350.1_BnaDAR	C09p36310.1_BnaDAR	0.00286259
C09p67350.1_BnaDAR	C09p37670.1_BnaDAR	0.00147212
C09p67350.1_BnaDAR	C09p37790.1_BnaDAR	0.00118263
C09p67350.1_BnaDAR	C09p39760.1_BnaDAR	0.000385209
C09p67350.1_BnaDAR	C09p39990.1_BnaDAR	0.00027921
C09p67350.1_BnaDAR	C09p41260.1_BnaDAR	0.00130986
C09p67350.1_BnaDAR	C09p41310.1_BnaDAR	0.00227206
C09p67350.1_BnaDAR	C09p44710.1_BnaDAR	0.00311195
C09p67350.1_BnaDAR	C09p46060.1_BnaDAR	0.00255204
C09p67350.1_BnaDAR	C09p46390.1_BnaDAR	0.00552185
C09p67350.1_BnaDAR	C09p49560.1_BnaDAR	0.000744094
C09p67350.1_BnaDAR	C09p50080.1_BnaDAR	0.000986096
C09p67350.1_BnaDAR	C09p50330.1_BnaDAR	0.00469418
C09p67350.1_BnaDAR	C09p51940.1_BnaDAR	0.0039505
C09p67350.1_BnaDAR	C09p52600.1_BnaDAR	0.00408977
C09p67350.1_BnaDAR	C09p52620.1_BnaDAR	0.000483679
C09p67350.1_BnaDAR	C09p52830.1_BnaDAR	0.00478244
C09p67350.1_BnaDAR	C09p53040.1_BnaDAR	0.00819463
C09p67350.1_BnaDAR	C09p55870.1_BnaDAR	0.0022926
C09p67350.1_BnaDAR	C09p58740.1_BnaDAR	0.000226798
C09p67350.1_BnaDAR	C09p59480.1_BnaDAR	0.00531638
C09p67350.1_BnaDAR	C09p59650.1_BnaDAR	0.00065962
C09p67350.1_BnaDAR	C09p61220.1_BnaDAR	0.000443958
C09p67350.1_BnaDAR	C09p62960.1_BnaDAR	0.00035529
C09p67350.1_BnaDAR	C09p63310.1_BnaDAR	0.000282443
C09p67350.1_BnaDAR	C09p67320.1_BnaDAR	0.000147963
C09p67350.1_BnaDAR	C09p67350.1_BnaDAR	0.015289312853666194
C09p67350.1_BnaDAR	C09p67790.1_BnaDAR	0.00252672
C09p67350.1_BnaDAR	C09p69320.1_BnaDAR	0.000711621
C09p67350.1_BnaDAR	C09p70170.1_BnaDAR	0.019332885129619323
C09p67350.1_BnaDAR	C09p72630.1_BnaDAR	0.0046358
C09p67350.1_BnaDAR	C09p73840.1_BnaDAR	0.0191367
C09p67350.1_BnaDAR	C09p74080.1_BnaDAR	0.011614449154319988
C09p67350.1_BnaDAR	C09p75140.1_BnaDAR	0.00439899
C03p24410.1_BnaDAR	A01p01000.1_BnaDAR	0.0069197
C03p24410.1_BnaDAR	A01p01690.1_BnaDAR	0.00072102
C03p24410.1_BnaDAR	A01p01780.1_BnaDAR	0.00295031
C03p24410.1_BnaDAR	A01p02810.1_BnaDAR	0.00218853
C03p24410.1_BnaDAR	A01p03950.1_BnaDAR	0.00271456
C03p24410.1_BnaDAR	A01p04210.1_BnaDAR	0.0171509
C03p24410.1_BnaDAR	A01p05200.1_BnaDAR	0.0020716
C03p24410.1_BnaDAR	A01p05240.1_BnaDAR	0.00273772
C03p24410.1_BnaDAR	A01p07930.1_BnaDAR	0.000471513
C03p24410.1_BnaDAR	A01p08330.1_BnaDAR	0.010969882637223849
C03p24410.1_BnaDAR	A01p10100.1_BnaDAR	0.0089549
C03p24410.1_BnaDAR	A01p11740.1_BnaDAR	0.014630472910433151
C03p24410.1_BnaDAR	A01p12090.1_BnaDAR	0.00987548
C03p24410.1_BnaDAR	A01p12560.1_BnaDAR	0.000193167
C03p24410.1_BnaDAR	A01p13490.1_BnaDAR	0.00341642
C03p24410.1_BnaDAR	A01p14210.1_BnaDAR	0.00184331
C03p24410.1_BnaDAR	A01p14400.1_BnaDAR	0.00668912
C03p24410.1_BnaDAR	A01p15970.1_BnaDAR	0.00105457
C03p24410.1_BnaDAR	A01p16020.1_BnaDAR	0.0169919
C03p24410.1_BnaDAR	A01p16690.1_BnaDAR	0.00368848
C03p24410.1_BnaDAR	A01p19610.1_BnaDAR	0.000158901
C03p24410.1_BnaDAR	A01p21280.1_BnaDAR	0.015868574510521597
C03p24410.1_BnaDAR	A01p26150.1_BnaDAR	0.00240144
C03p24410.1_BnaDAR	A01p26270.1_BnaDAR	0.000638788
C03p24410.1_BnaDAR	A01p26470.1_BnaDAR	0.00235251
C03p24410.1_BnaDAR	A01p26970.1_BnaDAR	0.00310458
C03p24410.1_BnaDAR	A01p29850.1_BnaDAR	0.010050967625076361
C03p24410.1_BnaDAR	A01p31380.1_BnaDAR	0.00225385
C03p24410.1_BnaDAR	A01p32710.1_BnaDAR	0.00805194
C03p24410.1_BnaDAR	A01p33050.1_BnaDAR	0.00113677
C03p24410.1_BnaDAR	A01p34090.1_BnaDAR	0.00456884
C03p24410.1_BnaDAR	A01p35490.1_BnaDAR	0.00975534
C03p24410.1_BnaDAR	A01p35910.1_BnaDAR	0.000294351
C03p24410.1_BnaDAR	A01p38170.1_BnaDAR	0.00792352
C03p24410.1_BnaDAR	A01p38470.1_BnaDAR	0.0174936
C03p24410.1_BnaDAR	A01p38590.1_BnaDAR	0.00237643
C03p24410.1_BnaDAR	A01p38650.1_BnaDAR	0.00566117
C03p24410.1_BnaDAR	A01p39900.1_BnaDAR	0.00820041
C03p24410.1_BnaDAR	A02p00340.1_BnaDAR	0.00718466
C03p24410.1_BnaDAR	A02p01040.1_BnaDAR	0.00899075
C03p24410.1_BnaDAR	A02p01540.1_BnaDAR	0.00183159
C03p24410.1_BnaDAR	A02p01970.1_BnaDAR	0.010199455723879305
C03p24410.1_BnaDAR	A02p04380.1_BnaDAR	0.00092856
C03p24410.1_BnaDAR	A02p06580.1_BnaDAR	0.00466332
C03p24410.1_BnaDAR	A02p07060.1_BnaDAR	0.000132482
C03p24410.1_BnaDAR	A02p07850.1_BnaDAR	0.00106518
C03p24410.1_BnaDAR	A02p08330.1_BnaDAR	0.000130187
C03p24410.1_BnaDAR	A02p08540.1_BnaDAR	0.015056794174158629
C03p24410.1_BnaDAR	A02p10350.1_BnaDAR	0.00239394
C03p24410.1_BnaDAR	A02p12110.1_BnaDAR	0.00219752
C03p24410.1_BnaDAR	A02p12420.1_BnaDAR	0.0232059
C03p24410.1_BnaDAR	A02p13240.1_BnaDAR	0.00221277
C03p24410.1_BnaDAR	A02p13630.1_BnaDAR	0.0014531
C03p24410.1_BnaDAR	A02p15390.1_BnaDAR	8.611241462852018e-05
C03p24410.1_BnaDAR	A02p15620.1_BnaDAR	0.0012627
C03p24410.1_BnaDAR	A02p17410.1_BnaDAR	0.00355886
C03p24410.1_BnaDAR	A02p17980.1_BnaDAR	0.00604678
C03p24410.1_BnaDAR	A02p19680.1_BnaDAR	0.010594984473353171
C03p24410.1_BnaDAR	A02p22190.1_BnaDAR	0.000626725
C03p24410.1_BnaDAR	A02p22810.1_BnaDAR	0.00826224
C03p24410.1_BnaDAR	A02p23640.1_BnaDAR	0.000637922
C03p24410.1_BnaDAR	A02p24870.1_BnaDAR	0.000629884
C03p24410.1_BnaDAR	A02p26940.1_BnaDAR	0.00192367
C03p24410.1_BnaDAR	A02p28250.1_BnaDAR	0.0219694
C03p24410.1_BnaDAR	A02p28270.1_BnaDAR	0.00102059
C03p24410.1_BnaDAR	A02p29760.1_BnaDAR	0.00461299
C03p24410.1_BnaDAR	A02p31470.1_BnaDAR	0.00131907
C03p24410.1_BnaDAR	A02p33090.1_BnaDAR	0.00803354
C03p24410.1_BnaDAR	A02p33480.1_BnaDAR	0.00786766
C03p24410.1_BnaDAR	A02p34730.1_BnaDAR	0.00230834
C03p24410.1_BnaDAR	A02p36020.1_BnaDAR	0.011290687384264284
C03p24410.1_BnaDAR	A02p36150.1_BnaDAR	0.000741333
C03p24410.1_BnaDAR	A02p37560.1_BnaDAR	0.000583208
C03p24410.1_BnaDAR	A02p37780.1_BnaDAR	0.00610279
C03p24410.1_BnaDAR	A02p37840.1_BnaDAR	0.00227928
C03p24410.1_BnaDAR	A02p40320.1_BnaDAR	0.00145458
C03p24410.1_BnaDAR	A02p41150.1_BnaDAR	0.00744192
C03p24410.1_BnaDAR	A02p41280.1_BnaDAR	0.030424996959850435
C03p24410.1_BnaDAR	A02p41350.1_BnaDAR	0.000742247
C03p24410.1_BnaDAR	A02p41460.1_BnaDAR	0.0151235
C03p24410.1_BnaDAR	A02p41740.1_BnaDAR	0.023320963507333932
C03p24410.1_BnaDAR	A02p42300.1_BnaDAR	0.00148585
C03p24410.1_BnaDAR	A02p43590.1_BnaDAR	0.014991715119013599
C03p24410.1_BnaDAR	A03p01420.1_BnaDAR	0.00445571
C03p24410.1_BnaDAR	A03p02770.1_BnaDAR	0.00793119
C03p24410.1_BnaDAR	A03p02970.1_BnaDAR	0.00900861
C03p24410.1_BnaDAR	A03p03120.1_BnaDAR	0.000192422
C03p24410.1_BnaDAR	A03p04430.1_BnaDAR	0.014942865029072694
C03p24410.1_BnaDAR	A03p05650.1_BnaDAR	0.00047533
C03p24410.1_BnaDAR	A03p06010.1_BnaDAR	0.00361248
C03p24410.1_BnaDAR	A03p06170.1_BnaDAR	0.00818385
C03p24410.1_BnaDAR	A03p12230.1_BnaDAR	0.000124604
C03p24410.1_BnaDAR	A03p12350.1_BnaDAR	0.00988703
C03p24410.1_BnaDAR	A03p12870.1_BnaDAR	0.000563622
C03p24410.1_BnaDAR	A03p16370.1_BnaDAR	0.00577743
C03p24410.1_BnaDAR	A03p16730.1_BnaDAR	0.00378571
C03p24410.1_BnaDAR	A03p16830.1_BnaDAR	0.00239927
C03p24410.1_BnaDAR	A03p16840.1_BnaDAR	0.000878826
C03p24410.1_BnaDAR	A03p18910.1_BnaDAR	0.026995398701605198
C03p24410.1_BnaDAR	A03p20770.1_BnaDAR	0.00204351
C03p24410.1_BnaDAR	A03p21650.1_BnaDAR	0.00110191
C03p24410.1_BnaDAR	A03p21710.1_BnaDAR	0.00435192
C03p24410.1_BnaDAR	A03p22520.1_BnaDAR	0.00191864
C03p24410.1_BnaDAR	A03p23890.1_BnaDAR	0.00965573
C03p24410.1_BnaDAR	A03p24790.1_BnaDAR	0.0128087
C03p24410.1_BnaDAR	A03p24860.1_BnaDAR	0.00151165
C03p24410.1_BnaDAR	A03p25280.1_BnaDAR	0.013346439699310082
C03p24410.1_BnaDAR	A03p25440.1_BnaDAR	0.024241874455436484
C03p24410.1_BnaDAR	A03p25530.1_BnaDAR	0.0173578
C03p24410.1_BnaDAR	A03p25580.1_BnaDAR	0.00198656
C03p24410.1_BnaDAR	A03p26310.1_BnaDAR	0.00221067
C03p24410.1_BnaDAR	A03p28870.1_BnaDAR	0.00143854
C03p24410.1_BnaDAR	A03p29090.1_BnaDAR	0.021616458406940608
C03p24410.1_BnaDAR	A03p30850.1_BnaDAR	0.00264563
C03p24410.1_BnaDAR	A03p31680.1_BnaDAR	0.00852891
C03p24410.1_BnaDAR	A03p32180.1_BnaDAR	0.00454275
C03p24410.1_BnaDAR	A03p33720.1_BnaDAR	0.010064323620716726
C03p24410.1_BnaDAR	A03p35400.1_BnaDAR	0.00140847
C03p24410.1_BnaDAR	A03p36510.1_BnaDAR	0.00489465
C03p24410.1_BnaDAR	A03p37340.1_BnaDAR	0.014880616500370078
C03p24410.1_BnaDAR	A03p39590.1_BnaDAR	0.0052315
C03p24410.1_BnaDAR	A03p40040.1_BnaDAR	0.00697287
C03p24410.1_BnaDAR	A03p40710.1_BnaDAR	0.015847583104099193
C03p24410.1_BnaDAR	A03p40930.1_BnaDAR	0.000914144
C03p24410.1_BnaDAR	A03p42740.1_BnaDAR	0.019702269424864027
C03p24410.1_BnaDAR	A03p43140.1_BnaDAR	0.00189615
C03p24410.1_BnaDAR	A03p44780.1_BnaDAR	0.011118114015182033
C03p24410.1_BnaDAR	A03p44950.1_BnaDAR	0.016251
C03p24410.1_BnaDAR	A03p46360.1_BnaDAR	0.0133383
C03p24410.1_BnaDAR	A03p46750.1_BnaDAR	0.00889838
C03p24410.1_BnaDAR	A03p46980.1_BnaDAR	0.00254109
C03p24410.1_BnaDAR	A03p49390.1_BnaDAR	0.00246154
C03p24410.1_BnaDAR	A03p52700.1_BnaDAR	0.000328459
C03p24410.1_BnaDAR	A03p53330.1_BnaDAR	0.00877861
C03p24410.1_BnaDAR	A03p53900.1_BnaDAR	0.00541768
C03p24410.1_BnaDAR	A03p54030.1_BnaDAR	0.00490763
C03p24410.1_BnaDAR	A03p55360.1_BnaDAR	0.000190874
C03p24410.1_BnaDAR	A03p55440.1_BnaDAR	0.00233214
C03p24410.1_BnaDAR	A03p55450.1_BnaDAR	0.0167013
C03p24410.1_BnaDAR	A03p56000.1_BnaDAR	0.00154652
C03p24410.1_BnaDAR	A03p57900.1_BnaDAR	0.00365779
C03p24410.1_BnaDAR	A03p59590.1_BnaDAR	0.00288731
C03p24410.1_BnaDAR	A03p60550.1_BnaDAR	0.000288947
C03p24410.1_BnaDAR	A03p61090.1_BnaDAR	0.00187022
C03p24410.1_BnaDAR	A03p61730.1_BnaDAR	0.000806042
C03p24410.1_BnaDAR	A03p62740.1_BnaDAR	0.00214574
C03p24410.1_BnaDAR	A03p63930.1_BnaDAR	0.00203732
C03p24410.1_BnaDAR	A03p64970.1_BnaDAR	0.000988679
C03p24410.1_BnaDAR	A03p67840.1_BnaDAR	0.00177292
C03p24410.1_BnaDAR	A04p00310.1_BnaDAR	0.00564503
C03p24410.1_BnaDAR	A04p00380.1_BnaDAR	0.00147647
C03p24410.1_BnaDAR	A04p02220.1_BnaDAR	0.00491949
C03p24410.1_BnaDAR	A04p02850.1_BnaDAR	0.00113678
C03p24410.1_BnaDAR	A04p03160.1_BnaDAR	0.00180475
C03p24410.1_BnaDAR	A04p03200.1_BnaDAR	0.000610685
C03p24410.1_BnaDAR	A04p05270.1_BnaDAR	0.00915981
C03p24410.1_BnaDAR	A04p05320.1_BnaDAR	0.00419104
C03p24410.1_BnaDAR	A04p05330.1_BnaDAR	0.00620708
C03p24410.1_BnaDAR	A04p12380.1_BnaDAR	0.00492561
C03p24410.1_BnaDAR	A04p13550.1_BnaDAR	0.00419298
C03p24410.1_BnaDAR	A04p15870.1_BnaDAR	0.000997607
C03p24410.1_BnaDAR	A04p16320.1_BnaDAR	0.00873501
C03p24410.1_BnaDAR	A04p16850.1_BnaDAR	0.00233741
C03p24410.1_BnaDAR	A04p17050.1_BnaDAR	0.00135799
C03p24410.1_BnaDAR	A04p17860.1_BnaDAR	0.00422727
C03p24410.1_BnaDAR	A04p18100.1_BnaDAR	0.004814
C03p24410.1_BnaDAR	A04p20140.1_BnaDAR	0.0256332
C03p24410.1_BnaDAR	A04p21900.1_BnaDAR	0.00465792
C03p24410.1_BnaDAR	A04p23900.1_BnaDAR	0.016664058433594094
C03p24410.1_BnaDAR	A04p24160.1_BnaDAR	0.00221307
C03p24410.1_BnaDAR	A04p26040.1_BnaDAR	0.00222776
C03p24410.1_BnaDAR	A04p26940.1_BnaDAR	0.00736872
C03p24410.1_BnaDAR	A04p30100.1_BnaDAR	0.015155750082240287
C03p24410.1_BnaDAR	A04p30230.1_BnaDAR	0.018165032797984027
C03p24410.1_BnaDAR	A04p32040.1_BnaDAR	0.000544303
C03p24410.1_BnaDAR	A04p32110.1_BnaDAR	0.00535557
C03p24410.1_BnaDAR	A04p33570.1_BnaDAR	0.0194591
C03p24410.1_BnaDAR	A04p33820.1_BnaDAR	0.000538336
C03p24410.1_BnaDAR	A04p33940.1_BnaDAR	0.0206652
C03p24410.1_BnaDAR	A04p34220.1_BnaDAR	0.018175003664835012
C03p24410.1_BnaDAR	A04p34630.1_BnaDAR	0.02459
C03p24410.1_BnaDAR	A05p00260.1_BnaDAR	0.000388858
C03p24410.1_BnaDAR	A05p00970.1_BnaDAR	0.0234412
C03p24410.1_BnaDAR	A05p01010.1_BnaDAR	0.0218423
C03p24410.1_BnaDAR	A05p01450.1_BnaDAR	0.00726982
C03p24410.1_BnaDAR	A05p01530.1_BnaDAR	0.017390911772748027
C03p24410.1_BnaDAR	A05p02770.1_BnaDAR	0.0013011
C03p24410.1_BnaDAR	A05p02810.1_BnaDAR	0.00161462
C03p24410.1_BnaDAR	A05p02940.1_BnaDAR	0.00594224
C03p24410.1_BnaDAR	A05p03760.1_BnaDAR	0.023792369610222217
C03p24410.1_BnaDAR	A05p04260.1_BnaDAR	0.000307029
C03p24410.1_BnaDAR	A05p04830.1_BnaDAR	0.000616067
C03p24410.1_BnaDAR	A05p05070.1_BnaDAR	0.00237876
C03p24410.1_BnaDAR	A05p05460.1_BnaDAR	0.000674589
C03p24410.1_BnaDAR	A05p05610.1_BnaDAR	0.00917949
C03p24410.1_BnaDAR	A05p05620.1_BnaDAR	0.011807032708073003
C03p24410.1_BnaDAR	A05p06390.1_BnaDAR	0.0032361
C03p24410.1_BnaDAR	A05p06580.1_BnaDAR	0.00175223
C03p24410.1_BnaDAR	A05p07310.1_BnaDAR	0.024396388000801603
C03p24410.1_BnaDAR	A05p08330.1_BnaDAR	9.647996198572049e-05
C03p24410.1_BnaDAR	A05p10220.1_BnaDAR	0.00465037
C03p24410.1_BnaDAR	A05p10920.1_BnaDAR	0.00882804
C03p24410.1_BnaDAR	A05p11730.1_BnaDAR	0.00130093
C03p24410.1_BnaDAR	A05p11760.1_BnaDAR	0.000396812
C03p24410.1_BnaDAR	A05p12680.1_BnaDAR	0.00280485
C03p24410.1_BnaDAR	A05p15280.1_BnaDAR	0.00123984
C03p24410.1_BnaDAR	A05p15310.1_BnaDAR	0.00390059
C03p24410.1_BnaDAR	A05p16210.1_BnaDAR	0.00136307
C03p24410.1_BnaDAR	A05p16460.1_BnaDAR	0.00309614
C03p24410.1_BnaDAR	A05p16470.1_BnaDAR	0.00621671
C03p24410.1_BnaDAR	A05p17530.1_BnaDAR	0.011486121946938987
C03p24410.1_BnaDAR	A05p18570.1_BnaDAR	0.00733558
C03p24410.1_BnaDAR	A05p18630.1_BnaDAR	0.000882101
C03p24410.1_BnaDAR	A05p18800.1_BnaDAR	0.00696499
C03p24410.1_BnaDAR	A05p21250.1_BnaDAR	0.00379355
C03p24410.1_BnaDAR	A05p23790.1_BnaDAR	0.000650057
C03p24410.1_BnaDAR	A05p26080.1_BnaDAR	0.00533812
C03p24410.1_BnaDAR	A05p26430.1_BnaDAR	0.00209299
C03p24410.1_BnaDAR	A05p27970.1_BnaDAR	0.021795288800374048
C03p24410.1_BnaDAR	A05p28070.1_BnaDAR	0.00579854
C03p24410.1_BnaDAR	A05p30590.1_BnaDAR	0.012115355575994535
C03p24410.1_BnaDAR	A05p32680.1_BnaDAR	0.000457738
C03p24410.1_BnaDAR	A05p33500.1_BnaDAR	0.00703062
C03p24410.1_BnaDAR	A05p34130.1_BnaDAR	0.00225365
C03p24410.1_BnaDAR	A05p34220.1_BnaDAR	0.000326558
C03p24410.1_BnaDAR	A05p36660.1_BnaDAR	0.0194042
C03p24410.1_BnaDAR	A05p37460.1_BnaDAR	0.00588036
C03p24410.1_BnaDAR	A05p40560.1_BnaDAR	0.00687343
C03p24410.1_BnaDAR	A05p42450.1_BnaDAR	0.035216
C03p24410.1_BnaDAR	A05p43330.1_BnaDAR	0.010367899192600456
C03p24410.1_BnaDAR	A05p43800.1_BnaDAR	0.000624981
C03p24410.1_BnaDAR	A05p44550.1_BnaDAR	0.00715402
C03p24410.1_BnaDAR	A06p00260.1_BnaDAR	0.0156422
C03p24410.1_BnaDAR	A06p01170.1_BnaDAR	0.00344523
C03p24410.1_BnaDAR	A06p01660.1_BnaDAR	0.00897718
C03p24410.1_BnaDAR	A06p02480.1_BnaDAR	0.00416028
C03p24410.1_BnaDAR	A06p02640.1_BnaDAR	0.00489988
C03p24410.1_BnaDAR	A06p05280.1_BnaDAR	0.00941196
C03p24410.1_BnaDAR	A06p05810.1_BnaDAR	0.00214008
C03p24410.1_BnaDAR	A06p06260.1_BnaDAR	0.00132364
C03p24410.1_BnaDAR	A06p06760.1_BnaDAR	0.00811254
C03p24410.1_BnaDAR	A06p07320.1_BnaDAR	0.014408277601609863
C03p24410.1_BnaDAR	A06p10430.1_BnaDAR	0.00898611
C03p24410.1_BnaDAR	A06p11610.1_BnaDAR	0.00331701
C03p24410.1_BnaDAR	A06p11740.1_BnaDAR	0.0007635
C03p24410.1_BnaDAR	A06p14500.1_BnaDAR	0.012961775058054919
C03p24410.1_BnaDAR	A06p15470.1_BnaDAR	0.00263428
C03p24410.1_BnaDAR	A06p15490.1_BnaDAR	0.00119115
C03p24410.1_BnaDAR	A06p18050.1_BnaDAR	0.00380364
C03p24410.1_BnaDAR	A06p18130.1_BnaDAR	0.0086852
C03p24410.1_BnaDAR	A06p19240.1_BnaDAR	0.020394044234176185
C03p24410.1_BnaDAR	A06p20140.1_BnaDAR	0.00121167
C03p24410.1_BnaDAR	A06p20150.1_BnaDAR	0.00173678
C03p24410.1_BnaDAR	A06p20850.1_BnaDAR	0.00358715
C03p24410.1_BnaDAR	A06p20920.1_BnaDAR	0.00103418
C03p24410.1_BnaDAR	A06p21200.1_BnaDAR	0.00386945
C03p24410.1_BnaDAR	A06p21480.1_BnaDAR	0.00382885
C03p24410.1_BnaDAR	A06p21770.1_BnaDAR	0.026356755263526273
C03p24410.1_BnaDAR	A06p26820.1_BnaDAR	0.00450978
C03p24410.1_BnaDAR	A06p28290.1_BnaDAR	0.0267057
C03p24410.1_BnaDAR	A06p28410.1_BnaDAR	0.00952722
C03p24410.1_BnaDAR	A06p28520.1_BnaDAR	0.0161145
C03p24410.1_BnaDAR	A06p28600.1_BnaDAR	0.00850503
C03p24410.1_BnaDAR	A06p29140.1_BnaDAR	0.000821957
C03p24410.1_BnaDAR	A06p29840.1_BnaDAR	0.00516791
C03p24410.1_BnaDAR	A06p30100.1_BnaDAR	0.018725019997967947
C03p24410.1_BnaDAR	A06p30580.1_BnaDAR	0.00226058
C03p24410.1_BnaDAR	A06p30890.1_BnaDAR	0.0175285
C03p24410.1_BnaDAR	A06p31760.1_BnaDAR	0.018390580288918233
C03p24410.1_BnaDAR	A06p31880.1_BnaDAR	0.00112153
C03p24410.1_BnaDAR	A06p31890.1_BnaDAR	0.000620869
C03p24410.1_BnaDAR	A06p33090.1_BnaDAR	0.00015139
C03p24410.1_BnaDAR	A06p34100.1_BnaDAR	0.0167635
C03p24410.1_BnaDAR	A06p35300.1_BnaDAR	0.012988216618695864
C03p24410.1_BnaDAR	A06p35630.1_BnaDAR	0.012641505437035409
C03p24410.1_BnaDAR	A06p36400.1_BnaDAR	0.023030994918905034
C03p24410.1_BnaDAR	A06p37640.1_BnaDAR	0.015993472646747026
C03p24410.1_BnaDAR	A06p38610.1_BnaDAR	0.00189351
C03p24410.1_BnaDAR	A06p38830.1_BnaDAR	0.00246594
C03p24410.1_BnaDAR	A06p39090.1_BnaDAR	0.00154073
C03p24410.1_BnaDAR	A06p39260.1_BnaDAR	0.00610163
C03p24410.1_BnaDAR	A06p40270.1_BnaDAR	0.011549268469371276
C03p24410.1_BnaDAR	A06p40380.1_BnaDAR	0.011748710682477995
C03p24410.1_BnaDAR	A06p41770.1_BnaDAR	0.00162125
C03p24410.1_BnaDAR	A06p43100.1_BnaDAR	0.00231722
C03p24410.1_BnaDAR	A06p43500.1_BnaDAR	0.00386695
C03p24410.1_BnaDAR	A06p44280.1_BnaDAR	0.00817222
C03p24410.1_BnaDAR	A06p46090.1_BnaDAR	0.00137744
C03p24410.1_BnaDAR	A06p46510.1_BnaDAR	0.0011761
C03p24410.1_BnaDAR	A06p47380.1_BnaDAR	0.0109399
C03p24410.1_BnaDAR	A06p47390.1_BnaDAR	0.00614323
C03p24410.1_BnaDAR	A06p47430.1_BnaDAR	0.00627381
C03p24410.1_BnaDAR	A06p48790.1_BnaDAR	0.012899354751859961
C03p24410.1_BnaDAR	A07p00180.1_BnaDAR	0.00122086
C03p24410.1_BnaDAR	A07p01270.1_BnaDAR	0.020324789321064705
C03p24410.1_BnaDAR	A07p01720.1_BnaDAR	0.012425360279219883
C03p24410.1_BnaDAR	A07p01730.1_BnaDAR	0.00528426
C03p24410.1_BnaDAR	A07p01740.1_BnaDAR	0.00614166
C03p24410.1_BnaDAR	A07p03180.1_BnaDAR	0.00565676
C03p24410.1_BnaDAR	A07p06850.1_BnaDAR	0.00284705
C03p24410.1_BnaDAR	A07p07920.1_BnaDAR	0.014202711899084862
C03p24410.1_BnaDAR	A07p10090.1_BnaDAR	0.00342744
C03p24410.1_BnaDAR	A07p11840.1_BnaDAR	0.010918311986534182
C03p24410.1_BnaDAR	A07p16790.1_BnaDAR	0.0216831
C03p24410.1_BnaDAR	A07p19090.1_BnaDAR	0.00393646
C03p24410.1_BnaDAR	A07p20060.1_BnaDAR	0.010680700016628403
C03p24410.1_BnaDAR	A07p22140.1_BnaDAR	0.021577
C03p24410.1_BnaDAR	A07p22150.1_BnaDAR	0.016604583303615025
C03p24410.1_BnaDAR	A07p23370.1_BnaDAR	0.000603116
C03p24410.1_BnaDAR	A07p23730.1_BnaDAR	0.0052167
C03p24410.1_BnaDAR	A07p25040.1_BnaDAR	0.00506764
C03p24410.1_BnaDAR	A07p25610.1_BnaDAR	0.00322836
C03p24410.1_BnaDAR	A07p26190.1_BnaDAR	0.00674702
C03p24410.1_BnaDAR	A07p26200.1_BnaDAR	0.0279965
C03p24410.1_BnaDAR	A07p26500.1_BnaDAR	0.002768
C03p24410.1_BnaDAR	A07p27150.1_BnaDAR	0.0005785
C03p24410.1_BnaDAR	A07p30590.1_BnaDAR	0.00756607
C03p24410.1_BnaDAR	A07p31550.1_BnaDAR	0.00466989
C03p24410.1_BnaDAR	A07p31710.1_BnaDAR	0.000659616
C03p24410.1_BnaDAR	A07p32510.1_BnaDAR	0.0100578
C03p24410.1_BnaDAR	A07p32850.1_BnaDAR	0.000311203
C03p24410.1_BnaDAR	A07p35480.1_BnaDAR	0.00123044
C03p24410.1_BnaDAR	A07p35930.1_BnaDAR	0.00523631
C03p24410.1_BnaDAR	A07p36240.1_BnaDAR	0.00602027
C03p24410.1_BnaDAR	A07p38580.1_BnaDAR	0.017819593752536507
C03p24410.1_BnaDAR	A07p40680.1_BnaDAR	0.0223713
C03p24410.1_BnaDAR	A07p42370.1_BnaDAR	0.00165437
C03p24410.1_BnaDAR	A07p42380.1_BnaDAR	0.00563651
C03p24410.1_BnaDAR	A07p42500.1_BnaDAR	0.011984120930777649
C03p24410.1_BnaDAR	A07p42840.1_BnaDAR	0.028040909660756088
C03p24410.1_BnaDAR	A07p43690.1_BnaDAR	0.00283736
C03p24410.1_BnaDAR	A07p43700.1_BnaDAR	0.00190935
C03p24410.1_BnaDAR	A07p43850.1_BnaDAR	0.00833553
C03p24410.1_BnaDAR	A07p44500.1_BnaDAR	0.0010322
C03p24410.1_BnaDAR	A07p44520.1_BnaDAR	0.00203538
C03p24410.1_BnaDAR	A08p00110.1_BnaDAR	0.0235091
C03p24410.1_BnaDAR	A08p00780.1_BnaDAR	0.00385376
C03p24410.1_BnaDAR	A08p08080.1_BnaDAR	0.012929
C03p24410.1_BnaDAR	A08p09300.1_BnaDAR	0.000931333
C03p24410.1_BnaDAR	A08p10850.1_BnaDAR	0.00467145
C03p24410.1_BnaDAR	A08p12010.1_BnaDAR	0.00987415
C03p24410.1_BnaDAR	A08p12760.1_BnaDAR	0.012800495660667073
C03p24410.1_BnaDAR	A08p12830.1_BnaDAR	0.00481027
C03p24410.1_BnaDAR	A08p15610.1_BnaDAR	0.011089665487208895
C03p24410.1_BnaDAR	A08p16040.1_BnaDAR	0.00784957
C03p24410.1_BnaDAR	A08p16750.1_BnaDAR	0.000558064
C03p24410.1_BnaDAR	A08p18880.1_BnaDAR	0.0043497
C03p24410.1_BnaDAR	A08p19360.1_BnaDAR	0.00150607
C03p24410.1_BnaDAR	A08p19540.1_BnaDAR	0.000830892
C03p24410.1_BnaDAR	A08p21610.1_BnaDAR	0.00574313
C03p24410.1_BnaDAR	A08p23160.1_BnaDAR	0.000945864
C03p24410.1_BnaDAR	A08p23830.1_BnaDAR	0.00199509
C03p24410.1_BnaDAR	A08p24750.1_BnaDAR	0.015492958000091012
C03p24410.1_BnaDAR	A08p25470.1_BnaDAR	0.00701577
C03p24410.1_BnaDAR	A08p26320.1_BnaDAR	0.00397623
C03p24410.1_BnaDAR	A08p27060.1_BnaDAR	0.0052085
C03p24410.1_BnaDAR	A08p27070.1_BnaDAR	0.000919266
C03p24410.1_BnaDAR	A08p27280.1_BnaDAR	0.00361672
C03p24410.1_BnaDAR	A08p27570.1_BnaDAR	0.013203687764259028
C03p24410.1_BnaDAR	A08p29850.1_BnaDAR	0.000557749
C03p24410.1_BnaDAR	A08p30410.1_BnaDAR	0.0143022
C03p24410.1_BnaDAR	A08p30750.1_BnaDAR	0.0233135
C03p24410.1_BnaDAR	A08p32000.1_BnaDAR	0.00490634
C03p24410.1_BnaDAR	A08p34180.1_BnaDAR	0.00349836
C03p24410.1_BnaDAR	A08p34880.1_BnaDAR	0.014621649376138081
C03p24410.1_BnaDAR	A08p36160.1_BnaDAR	0.00173177
C03p24410.1_BnaDAR	A08p36960.1_BnaDAR	0.00850747
C03p24410.1_BnaDAR	A08p37690.1_BnaDAR	0.00163993
C03p24410.1_BnaDAR	A08p37730.1_BnaDAR	0.011076729879740864
C03p24410.1_BnaDAR	A09p00470.1_BnaDAR	0.0171263
C03p24410.1_BnaDAR	A09p00980.1_BnaDAR	0.026088567270847827
C03p24410.1_BnaDAR	A09p02200.1_BnaDAR	0.00101594
C03p24410.1_BnaDAR	A09p02400.1_BnaDAR	0.028043920458787362
C03p24410.1_BnaDAR	A09p03120.1_BnaDAR	0.000389486
C03p24410.1_BnaDAR	A09p03850.1_BnaDAR	0.00734735
C03p24410.1_BnaDAR	A09p04670.1_BnaDAR	0.00116077
C03p24410.1_BnaDAR	A09p06380.1_BnaDAR	0.0161232
C03p24410.1_BnaDAR	A09p06470.1_BnaDAR	0.0104768
C03p24410.1_BnaDAR	A09p06820.1_BnaDAR	0.000926682
C03p24410.1_BnaDAR	A09p07140.1_BnaDAR	0.00699953
C03p24410.1_BnaDAR	A09p07210.1_BnaDAR	0.0099216
C03p24410.1_BnaDAR	A09p07230.1_BnaDAR	0.024487553116544224
C03p24410.1_BnaDAR	A09p08110.1_BnaDAR	0.00266857
C03p24410.1_BnaDAR	A09p08740.1_BnaDAR	0.014486427943731419
C03p24410.1_BnaDAR	A09p11290.1_BnaDAR	0.000486774
C03p24410.1_BnaDAR	A09p12420.1_BnaDAR	0.00552747
C03p24410.1_BnaDAR	A09p15930.1_BnaDAR	0.020239945339099622
C03p24410.1_BnaDAR	A09p17630.1_BnaDAR	0.010004783016372082
C03p24410.1_BnaDAR	A09p19670.1_BnaDAR	0.0203104
C03p24410.1_BnaDAR	A09p22170.1_BnaDAR	0.012856537903830621
C03p24410.1_BnaDAR	A09p23150.1_BnaDAR	0.000300069
C03p24410.1_BnaDAR	A09p23510.1_BnaDAR	0.011082255908644957
C03p24410.1_BnaDAR	A09p23960.1_BnaDAR	0.00221611
C03p24410.1_BnaDAR	A09p25980.1_BnaDAR	0.026363670198001246
C03p24410.1_BnaDAR	A09p26570.1_BnaDAR	0.000657857
C03p24410.1_BnaDAR	A09p27210.1_BnaDAR	0.0293698
C03p24410.1_BnaDAR	A09p29920.1_BnaDAR	0.00546201
C03p24410.1_BnaDAR	A09p31760.1_BnaDAR	0.00165189
C03p24410.1_BnaDAR	A09p33940.1_BnaDAR	0.0059328
C03p24410.1_BnaDAR	A09p34520.1_BnaDAR	0.00164857
C03p24410.1_BnaDAR	A09p35240.1_BnaDAR	0.0020024
C03p24410.1_BnaDAR	A09p36480.1_BnaDAR	0.00105427
C03p24410.1_BnaDAR	A09p37540.1_BnaDAR	0.00183054
C03p24410.1_BnaDAR	A09p39560.1_BnaDAR	0.00578172
C03p24410.1_BnaDAR	A09p39620.1_BnaDAR	0.00603913
C03p24410.1_BnaDAR	A09p40250.1_BnaDAR	0.017855886407256313
C03p24410.1_BnaDAR	A09p41970.1_BnaDAR	0.00263997
C03p24410.1_BnaDAR	A09p47520.1_BnaDAR	0.00786804
C03p24410.1_BnaDAR	A09p47980.1_BnaDAR	0.0011012
C03p24410.1_BnaDAR	A09p50220.1_BnaDAR	0.014457444717038186
C03p24410.1_BnaDAR	A09p50280.1_BnaDAR	0.000637299
C03p24410.1_BnaDAR	A09p51480.1_BnaDAR	0.0012717
C03p24410.1_BnaDAR	A09p51810.1_BnaDAR	0.013112986601076026
C03p24410.1_BnaDAR	A09p52530.1_BnaDAR	0.00154675
C03p24410.1_BnaDAR	A09p53670.1_BnaDAR	0.00435079
C03p24410.1_BnaDAR	A09p54860.1_BnaDAR	0.0068875
C03p24410.1_BnaDAR	A09p55420.1_BnaDAR	0.010070065261040819
C03p24410.1_BnaDAR	A09p55900.1_BnaDAR	0.00569254
C03p24410.1_BnaDAR	A09p57430.1_BnaDAR	0.00100079
C03p24410.1_BnaDAR	A09p57490.1_BnaDAR	0.010389221993445753
C03p24410.1_BnaDAR	A09p58040.1_BnaDAR	0.025907307866904178
C03p24410.1_BnaDAR	A09p58830.1_BnaDAR	0.000122235
C03p24410.1_BnaDAR	A09p59290.1_BnaDAR	0.00357587
C03p24410.1_BnaDAR	A09p59400.1_BnaDAR	0.0023983
C03p24410.1_BnaDAR	A09p59960.1_BnaDAR	0.0009722
C03p24410.1_BnaDAR	A09p61240.1_BnaDAR	0.00509783
C03p24410.1_BnaDAR	A09p61250.1_BnaDAR	0.00121275
C03p24410.1_BnaDAR	A09p62170.1_BnaDAR	0.0113472
C03p24410.1_BnaDAR	A09p63530.1_BnaDAR	0.0318907
C03p24410.1_BnaDAR	A09p65200.1_BnaDAR	0.00211887
C03p24410.1_BnaDAR	A09p65420.1_BnaDAR	0.00219469
C03p24410.1_BnaDAR	A09p65650.1_BnaDAR	0.00932285
C03p24410.1_BnaDAR	A09p67180.1_BnaDAR	0.00434829
C03p24410.1_BnaDAR	A09p67280.1_BnaDAR	0.00905701
C03p24410.1_BnaDAR	A09p68560.1_BnaDAR	0.020649807242062116
C03p24410.1_BnaDAR	A10p00850.1_BnaDAR	0.012504266562671949
C03p24410.1_BnaDAR	A10p00870.1_BnaDAR	0.00194854
C03p24410.1_BnaDAR	A10p02180.1_BnaDAR	0.00271367
C03p24410.1_BnaDAR	A10p02840.1_BnaDAR	0.00200196
C03p24410.1_BnaDAR	A10p03650.1_BnaDAR	0.00378146
C03p24410.1_BnaDAR	A10p04660.1_BnaDAR	0.00978813
C03p24410.1_BnaDAR	A10p08000.1_BnaDAR	0.00461038
C03p24410.1_BnaDAR	A10p09000.1_BnaDAR	0.00179132
C03p24410.1_BnaDAR	A10p09010.1_BnaDAR	0.00604602
C03p24410.1_BnaDAR	A10p09650.1_BnaDAR	0.00501799
C03p24410.1_BnaDAR	A10p11640.1_BnaDAR	0.00359917
C03p24410.1_BnaDAR	A10p15070.1_BnaDAR	0.00546111
C03p24410.1_BnaDAR	A10p15820.1_BnaDAR	0.00233338
C03p24410.1_BnaDAR	A10p15970.1_BnaDAR	0.000589645
C03p24410.1_BnaDAR	A10p16750.1_BnaDAR	0.00154328
C03p24410.1_BnaDAR	A10p17240.1_BnaDAR	0.0109982
C03p24410.1_BnaDAR	A10p17270.1_BnaDAR	0.000249618
C03p24410.1_BnaDAR	A10p17640.1_BnaDAR	0.000928249
C03p24410.1_BnaDAR	A10p19620.1_BnaDAR	0.00341189
C03p24410.1_BnaDAR	A10p21280.1_BnaDAR	0.00384606
C03p24410.1_BnaDAR	A10p21730.1_BnaDAR	0.0037639
C03p24410.1_BnaDAR	A10p21900.1_BnaDAR	0.00285363
C03p24410.1_BnaDAR	A10p23170.1_BnaDAR	0.00221826
C03p24410.1_BnaDAR	A10p24280.1_BnaDAR	0.0167145
C03p24410.1_BnaDAR	A10p24560.1_BnaDAR	0.000321773
C03p24410.1_BnaDAR	A10p27400.1_BnaDAR	0.00817481
C03p24410.1_BnaDAR	A10p27700.1_BnaDAR	0.00151409
C03p24410.1_BnaDAR	A10p28960.1_BnaDAR	0.00144139
C03p24410.1_BnaDAR	A10p29730.1_BnaDAR	0.00760613
C03p24410.1_BnaDAR	A10p29790.1_BnaDAR	0.000571572
C03p24410.1_BnaDAR	A10p31920.1_BnaDAR	0.00406258
C03p24410.1_BnaDAR	A10p32270.1_BnaDAR	0.00880516
C03p24410.1_BnaDAR	A10p32910.1_BnaDAR	0.014475326104934584
C03p24410.1_BnaDAR	A10p33120.1_BnaDAR	0.00136717
C03p24410.1_BnaDAR	BNapus_Darmor_BZH_scaffold_113p00080.1_BnaDAR	0.00302802
C03p24410.1_BnaDAR	BNapus_Darmor_BZH_scaffold_119p00030.1_BnaDAR	0.00329119
C03p24410.1_BnaDAR	BNapus_Darmor_BZH_scaffold_133p00020.1_BnaDAR	0.010670693882278419
C03p24410.1_BnaDAR	BNapus_Darmor_BZH_scaffold_64p00130.1_BnaDAR	0.000947498
C03p24410.1_BnaDAR	BNapus_Darmor_BZH_scaffold_78p00670.1_BnaDAR	0.00407929
C03p24410.1_BnaDAR	BNapus_Darmor_BZH_scaffold_97p00080.1_BnaDAR	0.013815500445844047
C03p24410.1_BnaDAR	BNapus_Darmor_BZH_scaffold_97p00400.1_BnaDAR	0.0026153
C03p24410.1_BnaDAR	BNapus_Darmor_BZH_scaffold_99p00330.1_BnaDAR	0.012593261856906715
C03p24410.1_BnaDAR	C01p01120.1_BnaDAR	0.00463751
C03p24410.1_BnaDAR	C01p01850.1_BnaDAR	0.00110916
C03p24410.1_BnaDAR	C01p01860.1_BnaDAR	0.00135685
C03p24410.1_BnaDAR	C01p01930.1_BnaDAR	0.00880325
C03p24410.1_BnaDAR	C01p03140.1_BnaDAR	0.010513276047347033
C03p24410.1_BnaDAR	C01p04260.1_BnaDAR	0.00251273
C03p24410.1_BnaDAR	C01p04590.1_BnaDAR	0.00191538
C03p24410.1_BnaDAR	C01p05690.1_BnaDAR	0.00660122
C03p24410.1_BnaDAR	C01p08860.1_BnaDAR	0.00329881
C03p24410.1_BnaDAR	C01p09370.1_BnaDAR	0.00359684
C03p24410.1_BnaDAR	C01p10790.1_BnaDAR	0.00468354
C03p24410.1_BnaDAR	C01p11920.1_BnaDAR	0.0025409
C03p24410.1_BnaDAR	C01p13930.1_BnaDAR	0.0250653
C03p24410.1_BnaDAR	C01p14400.1_BnaDAR	0.0238352
C03p24410.1_BnaDAR	C01p15140.1_BnaDAR	0.00179391
C03p24410.1_BnaDAR	C01p16320.1_BnaDAR	0.00747435
C03p24410.1_BnaDAR	C01p17720.1_BnaDAR	0.00911515
C03p24410.1_BnaDAR	C01p19950.1_BnaDAR	0.00211158
C03p24410.1_BnaDAR	C01p20010.1_BnaDAR	0.017694830796027478
C03p24410.1_BnaDAR	C01p20950.1_BnaDAR	0.00675154
C03p24410.1_BnaDAR	C01p24640.1_BnaDAR	0.0130114
C03p24410.1_BnaDAR	C01p25650.1_BnaDAR	0.000127147
C03p24410.1_BnaDAR	C01p26620.1_BnaDAR	0.00589769
C03p24410.1_BnaDAR	C01p33230.1_BnaDAR	0.00627007
C03p24410.1_BnaDAR	C01p33340.1_BnaDAR	0.00289811
C03p24410.1_BnaDAR	C01p34390.1_BnaDAR	0.00553885
C03p24410.1_BnaDAR	C01p37700.1_BnaDAR	0.00839449
C03p24410.1_BnaDAR	C01p39140.1_BnaDAR	0.00336538
C03p24410.1_BnaDAR	C01p39970.1_BnaDAR	0.00276111
C03p24410.1_BnaDAR	C01p40370.1_BnaDAR	0.000620445
C03p24410.1_BnaDAR	C01p41910.1_BnaDAR	0.00318051
C03p24410.1_BnaDAR	C01p43500.1_BnaDAR	0.00324893
C03p24410.1_BnaDAR	C01p45030.1_BnaDAR	0.010564178141302675
C03p24410.1_BnaDAR	C01p45680.1_BnaDAR	0.00127882
C03p24410.1_BnaDAR	C01p48430.1_BnaDAR	0.0073625
C03p24410.1_BnaDAR	C01p48800.1_BnaDAR	0.020302031782647705
C03p24410.1_BnaDAR	C01p49140.1_BnaDAR	0.00609457
C03p24410.1_BnaDAR	C01p49320.1_BnaDAR	0.010289428261631041
C03p24410.1_BnaDAR	C01p50900.1_BnaDAR	0.015616485090236021
C03p24410.1_BnaDAR	C02p00690.1_BnaDAR	0.00837944
C03p24410.1_BnaDAR	C02p01550.1_BnaDAR	0.00142832
C03p24410.1_BnaDAR	C02p02760.1_BnaDAR	0.00593628
C03p24410.1_BnaDAR	C02p04280.1_BnaDAR	0.000361044
C03p24410.1_BnaDAR	C02p05090.1_BnaDAR	0.00964379
C03p24410.1_BnaDAR	C02p05760.1_BnaDAR	0.00172282
C03p24410.1_BnaDAR	C02p06160.1_BnaDAR	0.00562686
C03p24410.1_BnaDAR	C02p09250.1_BnaDAR	0.018729911271932086
C03p24410.1_BnaDAR	C02p11710.1_BnaDAR	0.0199247
C03p24410.1_BnaDAR	C02p11870.1_BnaDAR	0.00843732
C03p24410.1_BnaDAR	C02p12410.1_BnaDAR	0.00594522
C03p24410.1_BnaDAR	C02p13490.1_BnaDAR	0.00903819
C03p24410.1_BnaDAR	C02p14050.1_BnaDAR	0.00252684
C03p24410.1_BnaDAR	C02p14280.1_BnaDAR	0.000426271
C03p24410.1_BnaDAR	C02p17080.1_BnaDAR	0.00153553
C03p24410.1_BnaDAR	C02p17480.1_BnaDAR	0.000712762
C03p24410.1_BnaDAR	C02p20200.1_BnaDAR	0.00954756
C03p24410.1_BnaDAR	C02p20530.1_BnaDAR	0.00699808
C03p24410.1_BnaDAR	C02p21990.1_BnaDAR	0.000242488
C03p24410.1_BnaDAR	C02p25810.1_BnaDAR	0.00308193
C03p24410.1_BnaDAR	C02p29110.1_BnaDAR	0.0013627
C03p24410.1_BnaDAR	C02p29880.1_BnaDAR	0.00679049
C03p24410.1_BnaDAR	C02p32230.1_BnaDAR	0.00504468
C03p24410.1_BnaDAR	C02p35600.1_BnaDAR	0.0017115
C03p24410.1_BnaDAR	C02p35630.1_BnaDAR	0.00331583
C03p24410.1_BnaDAR	C02p36610.1_BnaDAR	0.000442884
C03p24410.1_BnaDAR	C02p37400.1_BnaDAR	0.00121157
C03p24410.1_BnaDAR	C02p39290.1_BnaDAR	0.00555377
C03p24410.1_BnaDAR	C02p43870.1_BnaDAR	0.000585006
C03p24410.1_BnaDAR	C02p44630.1_BnaDAR	0.00753926
C03p24410.1_BnaDAR	C02p44730.1_BnaDAR	0.00126392
C03p24410.1_BnaDAR	C02p47170.1_BnaDAR	0.00271503
C03p24410.1_BnaDAR	C02p48800.1_BnaDAR	0.00134032
C03p24410.1_BnaDAR	C02p50880.1_BnaDAR	0.00347625
C03p24410.1_BnaDAR	C02p51470.1_BnaDAR	0.010546103298253878
C03p24410.1_BnaDAR	C02p53290.1_BnaDAR	0.000554839
C03p24410.1_BnaDAR	C02p54860.1_BnaDAR	0.00348601
C03p24410.1_BnaDAR	C02p55130.1_BnaDAR	0.00511642
C03p24410.1_BnaDAR	C02p56660.1_BnaDAR	0.00251401
C03p24410.1_BnaDAR	C02p56880.1_BnaDAR	0.010732828143899743
C03p24410.1_BnaDAR	C02p57000.1_BnaDAR	0.00474652
C03p24410.1_BnaDAR	C02p60280.1_BnaDAR	0.010569559899420428
C03p24410.1_BnaDAR	C02p61010.1_BnaDAR	0.014918428320467613
C03p24410.1_BnaDAR	C02p61250.1_BnaDAR	0.014168692274226383
C03p24410.1_BnaDAR	C02p61390.1_BnaDAR	0.022951690491229266
C03p24410.1_BnaDAR	C02p61660.1_BnaDAR	0.0329008
C03p24410.1_BnaDAR	C02p62170.1_BnaDAR	8.386461972651191e-05
C03p24410.1_BnaDAR	C02p63700.1_BnaDAR	0.00394609
C03p24410.1_BnaDAR	C02p63710.1_BnaDAR	0.016332959714902107
C03p24410.1_BnaDAR	C02p63750.1_BnaDAR	0.0026022
C03p24410.1_BnaDAR	C03p00110.1_BnaDAR	0.00703105
C03p24410.1_BnaDAR	C03p01750.1_BnaDAR	0.00112153
C03p24410.1_BnaDAR	C03p03190.1_BnaDAR	0.00199952
C03p24410.1_BnaDAR	C03p03380.1_BnaDAR	0.00103301
C03p24410.1_BnaDAR	C03p03520.1_BnaDAR	0.00654786
C03p24410.1_BnaDAR	C03p06610.1_BnaDAR	0.00486215
C03p24410.1_BnaDAR	C03p07050.1_BnaDAR	0.010201565915203457
C03p24410.1_BnaDAR	C03p07180.1_BnaDAR	0.000695914
C03p24410.1_BnaDAR	C03p09860.1_BnaDAR	0.00228918
C03p24410.1_BnaDAR	C03p14340.1_BnaDAR	0.00202242
C03p24410.1_BnaDAR	C03p14500.1_BnaDAR	0.00106078
C03p24410.1_BnaDAR	C03p15020.1_BnaDAR	0.00883592
C03p24410.1_BnaDAR	C03p19250.1_BnaDAR	0.00271182
C03p24410.1_BnaDAR	C03p19810.1_BnaDAR	0.00844226
C03p24410.1_BnaDAR	C03p22040.1_BnaDAR	0.00845813
C03p24410.1_BnaDAR	C03p22070.1_BnaDAR	0.00310316
C03p24410.1_BnaDAR	C03p24410.1_BnaDAR	0.00595876
C03p24410.1_BnaDAR	C03p24920.1_BnaDAR	0.000556524
C03p24410.1_BnaDAR	C03p25630.1_BnaDAR	0.0042709
C03p24410.1_BnaDAR	C03p26410.1_BnaDAR	0.00174675
C03p24410.1_BnaDAR	C03p26670.1_BnaDAR	0.00550085
C03p24410.1_BnaDAR	C03p28510.1_BnaDAR	0.010324715387723556
C03p24410.1_BnaDAR	C03p29650.1_BnaDAR	0.00189203
C03p24410.1_BnaDAR	C03p30140.1_BnaDAR	0.00207811
C03p24410.1_BnaDAR	C03p30160.1_BnaDAR	0.00338048
C03p24410.1_BnaDAR	C03p30340.1_BnaDAR	0.00472262
C03p24410.1_BnaDAR	C03p30350.1_BnaDAR	0.016601210339859434
C03p24410.1_BnaDAR	C03p30450.1_BnaDAR	0.025377712379586814
C03p24410.1_BnaDAR	C03p30510.1_BnaDAR	0.00821485
C03p24410.1_BnaDAR	C03p31440.1_BnaDAR	0.00362084
C03p24410.1_BnaDAR	C03p34900.1_BnaDAR	0.00186999
C03p24410.1_BnaDAR	C03p35150.1_BnaDAR	0.0266125
C03p24410.1_BnaDAR	C03p38710.1_BnaDAR	0.00222055
C03p24410.1_BnaDAR	C03p39210.1_BnaDAR	0.00105393
C03p24410.1_BnaDAR	C03p41020.1_BnaDAR	0.023562191436082215
C03p24410.1_BnaDAR	C03p43030.1_BnaDAR	0.014294689793113794
C03p24410.1_BnaDAR	C03p44110.1_BnaDAR	0.021055508287433446
C03p24410.1_BnaDAR	C03p45340.1_BnaDAR	0.011911921887214245
C03p24410.1_BnaDAR	C03p47960.1_BnaDAR	0.00496948
C03p24410.1_BnaDAR	C03p48570.1_BnaDAR	0.00138118
C03p24410.1_BnaDAR	C03p49500.1_BnaDAR	0.0220263
C03p24410.1_BnaDAR	C03p49970.1_BnaDAR	0.00515176
C03p24410.1_BnaDAR	C03p50580.1_BnaDAR	0.00169672
C03p24410.1_BnaDAR	C03p52490.1_BnaDAR	0.024569083384438604
C03p24410.1_BnaDAR	C03p55630.1_BnaDAR	0.021351088256002283
C03p24410.1_BnaDAR	C03p55830.1_BnaDAR	0.024550126461350113
C03p24410.1_BnaDAR	C03p58110.1_BnaDAR	0.00145746
C03p24410.1_BnaDAR	C03p58120.1_BnaDAR	0.00357531
C03p24410.1_BnaDAR	C03p59370.1_BnaDAR	0.00597437
C03p24410.1_BnaDAR	C03p61060.1_BnaDAR	0.00926469
C03p24410.1_BnaDAR	C03p61090.1_BnaDAR	0.00594882
C03p24410.1_BnaDAR	C03p61210.1_BnaDAR	0.023278430915221467
C03p24410.1_BnaDAR	C03p61600.1_BnaDAR	0.000674487
C03p24410.1_BnaDAR	C03p62080.1_BnaDAR	0.00926478
C03p24410.1_BnaDAR	C03p62380.1_BnaDAR	0.0201621
C03p24410.1_BnaDAR	C03p62970.1_BnaDAR	0.0219554
C03p24410.1_BnaDAR	C03p63520.1_BnaDAR	0.0234302
C03p24410.1_BnaDAR	C03p64450.1_BnaDAR	0.00090301
C03p24410.1_BnaDAR	C03p64710.1_BnaDAR	0.00131812
C03p24410.1_BnaDAR	C03p64910.1_BnaDAR	0.000884558
C03p24410.1_BnaDAR	C03p65180.1_BnaDAR	0.0104023
C03p24410.1_BnaDAR	C03p65260.1_BnaDAR	0.0254745
C03p24410.1_BnaDAR	C03p65420.1_BnaDAR	0.00111474
C03p24410.1_BnaDAR	C03p65460.1_BnaDAR	0.000577456
C03p24410.1_BnaDAR	C03p67620.1_BnaDAR	0.028577815730207026
C03p24410.1_BnaDAR	C03p69490.1_BnaDAR	0.018997524281516073
C03p24410.1_BnaDAR	C03p69900.1_BnaDAR	0.00445798
C03p24410.1_BnaDAR	C03p70370.1_BnaDAR	0.0028049
C03p24410.1_BnaDAR	C03p70680.1_BnaDAR	0.00158166
C03p24410.1_BnaDAR	C03p70830.1_BnaDAR	0.00873285
C03p24410.1_BnaDAR	C03p71670.1_BnaDAR	0.00392203
C03p24410.1_BnaDAR	C03p72830.1_BnaDAR	0.000984508
C03p24410.1_BnaDAR	C03p72840.1_BnaDAR	0.0157344
C03p24410.1_BnaDAR	C03p73740.1_BnaDAR	0.00415228
C03p24410.1_BnaDAR	C03p75330.1_BnaDAR	0.010394656294159295
C03p24410.1_BnaDAR	C03p76330.1_BnaDAR	0.018962787479859466
C03p24410.1_BnaDAR	C03p77600.1_BnaDAR	0.00461195
C03p24410.1_BnaDAR	C03p78610.1_BnaDAR	0.00147676
C03p24410.1_BnaDAR	C03p80970.1_BnaDAR	0.00243566
C03p24410.1_BnaDAR	C03p84060.1_BnaDAR	0.011312469997127855
C03p24410.1_BnaDAR	C03p84480.1_BnaDAR	0.017901565120988564
C03p24410.1_BnaDAR	C03p84590.1_BnaDAR	0.00319574
C03p24410.1_BnaDAR	C03p85700.1_BnaDAR	0.00113694
C03p24410.1_BnaDAR	C03p88280.1_BnaDAR	0.017095026167742264
C03p24410.1_BnaDAR	C03p88820.1_BnaDAR	0.00407441
C03p24410.1_BnaDAR	C03p89080.1_BnaDAR	0.00251709
C03p24410.1_BnaDAR	C03p89090.1_BnaDAR	0.0018404
C03p24410.1_BnaDAR	C03p90670.1_BnaDAR	0.000276446
C03p24410.1_BnaDAR	C03p90880.1_BnaDAR	0.0059261
C03p24410.1_BnaDAR	C03p92550.1_BnaDAR	0.012186410313496336
C03p24410.1_BnaDAR	C04p00170.1_BnaDAR	0.00673312
C03p24410.1_BnaDAR	C04p01110.1_BnaDAR	0.00862536
C03p24410.1_BnaDAR	C04p01150.1_BnaDAR	0.000513036
C03p24410.1_BnaDAR	C04p01640.1_BnaDAR	0.00779954
C03p24410.1_BnaDAR	C04p01730.1_BnaDAR	0.0187771
C03p24410.1_BnaDAR	C04p03300.1_BnaDAR	0.00100485
C03p24410.1_BnaDAR	C04p03360.1_BnaDAR	0.00213742
C03p24410.1_BnaDAR	C04p03420.1_BnaDAR	0.00206956
C03p24410.1_BnaDAR	C04p03570.1_BnaDAR	0.00220335
C03p24410.1_BnaDAR	C04p04460.1_BnaDAR	0.014988723864070512
C03p24410.1_BnaDAR	C04p05040.1_BnaDAR	0.00307498
C03p24410.1_BnaDAR	C04p05660.1_BnaDAR	0.00159112
C03p24410.1_BnaDAR	C04p05920.1_BnaDAR	0.0078798
C03p24410.1_BnaDAR	C04p06400.1_BnaDAR	0.00157529
C03p24410.1_BnaDAR	C04p06560.1_BnaDAR	0.00383453
C03p24410.1_BnaDAR	C04p06570.1_BnaDAR	0.00520029
C03p24410.1_BnaDAR	C04p07360.1_BnaDAR	0.00700946
C03p24410.1_BnaDAR	C04p07390.1_BnaDAR	0.00168479
C03p24410.1_BnaDAR	C04p08750.1_BnaDAR	0.000492088
C03p24410.1_BnaDAR	C04p10320.1_BnaDAR	0.00165124
C03p24410.1_BnaDAR	C04p12670.1_BnaDAR	0.00162432
C03p24410.1_BnaDAR	C04p14020.1_BnaDAR	0.027085010692478238
C03p24410.1_BnaDAR	C04p15180.1_BnaDAR	0.00176271
C03p24410.1_BnaDAR	C04p15220.1_BnaDAR	0.00297505
C03p24410.1_BnaDAR	C04p16610.1_BnaDAR	0.00285768
C03p24410.1_BnaDAR	C04p20530.1_BnaDAR	0.013107106360158396
C03p24410.1_BnaDAR	C04p22720.1_BnaDAR	0.000841816
C03p24410.1_BnaDAR	C04p25600.1_BnaDAR	0.0104166
C03p24410.1_BnaDAR	C04p30140.1_BnaDAR	0.00980269
C03p24410.1_BnaDAR	C04p30220.1_BnaDAR	0.0222051
C03p24410.1_BnaDAR	C04p32640.1_BnaDAR	0.00780988
C03p24410.1_BnaDAR	C04p33620.1_BnaDAR	0.0165687
C03p24410.1_BnaDAR	C04p34470.1_BnaDAR	0.011623488015865041
C03p24410.1_BnaDAR	C04p35030.1_BnaDAR	0.00193275
C03p24410.1_BnaDAR	C04p35080.1_BnaDAR	0.000501991
C03p24410.1_BnaDAR	C04p37970.1_BnaDAR	0.00704066
C03p24410.1_BnaDAR	C04p46060.1_BnaDAR	0.014189531685656315
C03p24410.1_BnaDAR	C04p47330.1_BnaDAR	0.00105395
C03p24410.1_BnaDAR	C04p50290.1_BnaDAR	0.00166746
C03p24410.1_BnaDAR	C04p50300.1_BnaDAR	0.0048143
C03p24410.1_BnaDAR	C04p50800.1_BnaDAR	0.00508495
C03p24410.1_BnaDAR	C04p51430.1_BnaDAR	0.00121848
C03p24410.1_BnaDAR	C04p51780.1_BnaDAR	0.00484294
C03p24410.1_BnaDAR	C04p51920.1_BnaDAR	0.00243537
C03p24410.1_BnaDAR	C04p52760.1_BnaDAR	0.00710359
C03p24410.1_BnaDAR	C04p53050.1_BnaDAR	0.000324262
C03p24410.1_BnaDAR	C04p55850.1_BnaDAR	0.00142636
C03p24410.1_BnaDAR	C04p58040.1_BnaDAR	0.000361922
C03p24410.1_BnaDAR	C04p60530.1_BnaDAR	0.00934581
C03p24410.1_BnaDAR	C04p60540.1_BnaDAR	0.00761518
C03p24410.1_BnaDAR	C04p60600.1_BnaDAR	0.0013971
C03p24410.1_BnaDAR	C04p60890.1_BnaDAR	0.00525888
C03p24410.1_BnaDAR	C04p63380.1_BnaDAR	0.017063153016320685
C03p24410.1_BnaDAR	C04p64330.1_BnaDAR	0.00844619
C03p24410.1_BnaDAR	C04p67630.1_BnaDAR	0.00678143
C03p24410.1_BnaDAR	C04p67760.1_BnaDAR	0.012392488676991886
C03p24410.1_BnaDAR	C04p69530.1_BnaDAR	0.000599186
C03p24410.1_BnaDAR	C04p69560.1_BnaDAR	0.000619403
C03p24410.1_BnaDAR	C04p69600.1_BnaDAR	0.00696907
C03p24410.1_BnaDAR	C04p69670.1_BnaDAR	0.00628641
C03p24410.1_BnaDAR	C04p70020.1_BnaDAR	0.00196785
C03p24410.1_BnaDAR	C04p71340.1_BnaDAR	0.00243979
C03p24410.1_BnaDAR	C04p71560.1_BnaDAR	0.000708049
C03p24410.1_BnaDAR	C04p71750.1_BnaDAR	0.00167018
C03p24410.1_BnaDAR	C04p72040.1_BnaDAR	0.00596505
C03p24410.1_BnaDAR	C04p72440.1_BnaDAR	0.00595771
C03p24410.1_BnaDAR	C05p00880.1_BnaDAR	0.019967956918393724
C03p24410.1_BnaDAR	C05p00900.1_BnaDAR	0.0048774
C03p24410.1_BnaDAR	C05p01200.1_BnaDAR	0.00102061
C03p24410.1_BnaDAR	C05p02590.1_BnaDAR	0.00630632
C03p24410.1_BnaDAR	C05p03360.1_BnaDAR	0.00512168
C03p24410.1_BnaDAR	C05p04320.1_BnaDAR	0.011708
C03p24410.1_BnaDAR	C05p06350.1_BnaDAR	0.017474385176339924
C03p24410.1_BnaDAR	C05p07020.1_BnaDAR	0.0025502
C03p24410.1_BnaDAR	C05p07590.1_BnaDAR	0.016085249378217828
C03p24410.1_BnaDAR	C05p07600.1_BnaDAR	0.0367111
C03p24410.1_BnaDAR	C05p08250.1_BnaDAR	0.00172611
C03p24410.1_BnaDAR	C05p08830.1_BnaDAR	0.00429623
C03p24410.1_BnaDAR	C05p10350.1_BnaDAR	0.00306209
C03p24410.1_BnaDAR	C05p12220.1_BnaDAR	0.00174674
C03p24410.1_BnaDAR	C05p13750.1_BnaDAR	9.101225386176309e-05
C03p24410.1_BnaDAR	C05p13890.1_BnaDAR	0.00178581
C03p24410.1_BnaDAR	C05p16720.1_BnaDAR	0.0204893
C03p24410.1_BnaDAR	C05p17710.1_BnaDAR	0.010893797564249314
C03p24410.1_BnaDAR	C05p17730.1_BnaDAR	0.00164082
C03p24410.1_BnaDAR	C05p21780.1_BnaDAR	0.000551365
C03p24410.1_BnaDAR	C05p21880.1_BnaDAR	0.00267324
C03p24410.1_BnaDAR	C05p24120.1_BnaDAR	0.000724994
C03p24410.1_BnaDAR	C05p24890.1_BnaDAR	0.00431062
C03p24410.1_BnaDAR	C05p24920.1_BnaDAR	0.00807325
C03p24410.1_BnaDAR	C05p27500.1_BnaDAR	0.00267024
C03p24410.1_BnaDAR	C05p28840.1_BnaDAR	0.000356415
C03p24410.1_BnaDAR	C05p30150.1_BnaDAR	0.00135108
C03p24410.1_BnaDAR	C05p31040.1_BnaDAR	0.00772341
C03p24410.1_BnaDAR	C05p31640.1_BnaDAR	0.00639232
C03p24410.1_BnaDAR	C05p33870.1_BnaDAR	0.000274525
C03p24410.1_BnaDAR	C05p35850.1_BnaDAR	0.00508145
C03p24410.1_BnaDAR	C05p37260.1_BnaDAR	0.00337094
C03p24410.1_BnaDAR	C05p39110.1_BnaDAR	0.00298918
C03p24410.1_BnaDAR	C05p40480.1_BnaDAR	0.018959489007784172
C03p24410.1_BnaDAR	C05p41010.1_BnaDAR	0.010678167882339423
C03p24410.1_BnaDAR	C05p43260.1_BnaDAR	0.022614088513706273
C03p24410.1_BnaDAR	C05p43470.1_BnaDAR	0.0046953
C03p24410.1_BnaDAR	C05p46450.1_BnaDAR	0.011144004635450755
C03p24410.1_BnaDAR	C05p47080.1_BnaDAR	0.00309462
C03p24410.1_BnaDAR	C05p49390.1_BnaDAR	0.00330177
C03p24410.1_BnaDAR	C05p50490.1_BnaDAR	0.00953928
C03p24410.1_BnaDAR	C05p51880.1_BnaDAR	0.016426207019284766
C03p24410.1_BnaDAR	C05p51970.1_BnaDAR	0.0025195
C03p24410.1_BnaDAR	C05p55020.1_BnaDAR	0.00244788
C03p24410.1_BnaDAR	C05p55090.1_BnaDAR	0.019422063684593083
C03p24410.1_BnaDAR	C05p56030.1_BnaDAR	0.00261204
C03p24410.1_BnaDAR	C05p59670.1_BnaDAR	0.00693522
C03p24410.1_BnaDAR	C05p62110.1_BnaDAR	0.00369161
C03p24410.1_BnaDAR	C05p62660.1_BnaDAR	0.00932169
C03p24410.1_BnaDAR	C05p63030.1_BnaDAR	0.00432623
C03p24410.1_BnaDAR	C05p63380.1_BnaDAR	0.00482479
C03p24410.1_BnaDAR	C06p06370.1_BnaDAR	0.00966356
C03p24410.1_BnaDAR	C06p06610.1_BnaDAR	0.00269445
C03p24410.1_BnaDAR	C06p08190.1_BnaDAR	0.00912483
C03p24410.1_BnaDAR	C06p08930.1_BnaDAR	0.00454307
C03p24410.1_BnaDAR	C06p09340.1_BnaDAR	0.00225609
C03p24410.1_BnaDAR	C06p10270.1_BnaDAR	0.005331
C03p24410.1_BnaDAR	C06p11190.1_BnaDAR	0.00795651
C03p24410.1_BnaDAR	C06p14260.1_BnaDAR	0.00349495
C03p24410.1_BnaDAR	C06p14450.1_BnaDAR	0.00540896
C03p24410.1_BnaDAR	C06p14480.1_BnaDAR	0.00409878
C03p24410.1_BnaDAR	C06p15980.1_BnaDAR	0.00108633
C03p24410.1_BnaDAR	C06p17390.1_BnaDAR	0.000655546
C03p24410.1_BnaDAR	C06p17400.1_BnaDAR	0.00481154
C03p24410.1_BnaDAR	C06p17780.1_BnaDAR	0.000945168
C03p24410.1_BnaDAR	C06p18620.1_BnaDAR	0.00265054
C03p24410.1_BnaDAR	C06p22190.1_BnaDAR	0.0156537
C03p24410.1_BnaDAR	C06p22210.1_BnaDAR	0.00251429
C03p24410.1_BnaDAR	C06p24440.1_BnaDAR	0.024977235097915003
C03p24410.1_BnaDAR	C06p24960.1_BnaDAR	0.00157713
C03p24410.1_BnaDAR	C06p26650.1_BnaDAR	0.00112067
C03p24410.1_BnaDAR	C06p27600.1_BnaDAR	0.00333762
C03p24410.1_BnaDAR	C06p28540.1_BnaDAR	0.028731083877650814
C03p24410.1_BnaDAR	C06p28580.1_BnaDAR	0.00386671
C03p24410.1_BnaDAR	C06p29880.1_BnaDAR	0.00475943
C03p24410.1_BnaDAR	C06p35370.1_BnaDAR	0.00233571
C03p24410.1_BnaDAR	C06p36840.1_BnaDAR	0.000854706
C03p24410.1_BnaDAR	C06p37040.1_BnaDAR	0.0060381
C03p24410.1_BnaDAR	C06p37180.1_BnaDAR	0.000617369
C03p24410.1_BnaDAR	C06p38610.1_BnaDAR	0.000627797
C03p24410.1_BnaDAR	C06p39080.1_BnaDAR	0.0024116
C03p24410.1_BnaDAR	C06p40760.1_BnaDAR	0.000630358
C03p24410.1_BnaDAR	C06p43300.1_BnaDAR	0.0010588
C03p24410.1_BnaDAR	C06p43600.1_BnaDAR	0.00217492
C03p24410.1_BnaDAR	C06p46750.1_BnaDAR	0.013350577981542735
C03p24410.1_BnaDAR	C06p49070.1_BnaDAR	0.00452468
C03p24410.1_BnaDAR	C06p50930.1_BnaDAR	0.00794092
C03p24410.1_BnaDAR	C06p51460.1_BnaDAR	0.000320812
C03p24410.1_BnaDAR	C06p52370.1_BnaDAR	0.00462933
C03p24410.1_BnaDAR	C06p52480.1_BnaDAR	0.00655239
C03p24410.1_BnaDAR	C06p53330.1_BnaDAR	0.000507113
C03p24410.1_BnaDAR	C06p53350.1_BnaDAR	0.00398901
C03p24410.1_BnaDAR	C07p00440.1_BnaDAR	0.00450944
C03p24410.1_BnaDAR	C07p02560.1_BnaDAR	0.0226041
C03p24410.1_BnaDAR	C07p03580.1_BnaDAR	0.010268244777246744
C03p24410.1_BnaDAR	C07p03590.1_BnaDAR	0.00206934
C03p24410.1_BnaDAR	C07p03660.1_BnaDAR	0.0181631
C03p24410.1_BnaDAR	C07p05420.1_BnaDAR	0.00103359
C03p24410.1_BnaDAR	C07p05990.1_BnaDAR	0.00520354
C03p24410.1_BnaDAR	C07p08200.1_BnaDAR	0.00197833
C03p24410.1_BnaDAR	C07p10430.1_BnaDAR	0.001068
C03p24410.1_BnaDAR	C07p11810.1_BnaDAR	0.000845185
C03p24410.1_BnaDAR	C07p11910.1_BnaDAR	0.00472536
C03p24410.1_BnaDAR	C07p15570.1_BnaDAR	0.000388572
C03p24410.1_BnaDAR	C07p17790.1_BnaDAR	0.00158104
C03p24410.1_BnaDAR	C07p19080.1_BnaDAR	0.00667108
C03p24410.1_BnaDAR	C07p24570.1_BnaDAR	0.00901712
C03p24410.1_BnaDAR	C07p26850.1_BnaDAR	0.00163132
C03p24410.1_BnaDAR	C07p26870.1_BnaDAR	0.015551008590565279
C03p24410.1_BnaDAR	C07p26890.1_BnaDAR	0.010012818012203502
C03p24410.1_BnaDAR	C07p28700.1_BnaDAR	0.00143139
C03p24410.1_BnaDAR	C07p29430.1_BnaDAR	0.0027405
C03p24410.1_BnaDAR	C07p31550.1_BnaDAR	0.00687069
C03p24410.1_BnaDAR	C07p31560.1_BnaDAR	0.00394492
C03p24410.1_BnaDAR	C07p31570.1_BnaDAR	0.00218267
C03p24410.1_BnaDAR	C07p32180.1_BnaDAR	0.0065924
C03p24410.1_BnaDAR	C07p33360.1_BnaDAR	0.00460335
C03p24410.1_BnaDAR	C07p33370.1_BnaDAR	0.00160148
C03p24410.1_BnaDAR	C07p33950.1_BnaDAR	6.988966510071809e-05
C03p24410.1_BnaDAR	C07p35760.1_BnaDAR	0.00370796
C03p24410.1_BnaDAR	C07p37670.1_BnaDAR	0.0239571
C03p24410.1_BnaDAR	C07p37800.1_BnaDAR	0.0132073
C03p24410.1_BnaDAR	C07p39080.1_BnaDAR	0.00218787
C03p24410.1_BnaDAR	C07p39250.1_BnaDAR	0.000970502
C03p24410.1_BnaDAR	C07p39490.1_BnaDAR	0.024427578742024145
C03p24410.1_BnaDAR	C07p39650.1_BnaDAR	0.00308252
C03p24410.1_BnaDAR	C07p40580.1_BnaDAR	0.020390334171226134
C03p24410.1_BnaDAR	C07p42110.1_BnaDAR	0.00159782
C03p24410.1_BnaDAR	C07p42920.1_BnaDAR	0.018501206504591333
C03p24410.1_BnaDAR	C07p43210.1_BnaDAR	0.00638866
C03p24410.1_BnaDAR	C07p44020.1_BnaDAR	0.000943756
C03p24410.1_BnaDAR	C07p44380.1_BnaDAR	0.00560018
C03p24410.1_BnaDAR	C07p44700.1_BnaDAR	0.012630706193100558
C03p24410.1_BnaDAR	C07p44790.1_BnaDAR	0.020926514588614647
C03p24410.1_BnaDAR	C07p45020.1_BnaDAR	0.00633651
C03p24410.1_BnaDAR	C07p47470.1_BnaDAR	0.00527327
C03p24410.1_BnaDAR	C07p51600.1_BnaDAR	0.00241712
C03p24410.1_BnaDAR	C07p51620.1_BnaDAR	0.011894173918616555
C03p24410.1_BnaDAR	C07p52310.1_BnaDAR	0.017666373993888373
C03p24410.1_BnaDAR	C07p52450.1_BnaDAR	0.00194248
C03p24410.1_BnaDAR	C07p53640.1_BnaDAR	0.000510022
C03p24410.1_BnaDAR	C07p53730.1_BnaDAR	0.00202253
C03p24410.1_BnaDAR	C07p53740.1_BnaDAR	0.00655619
C03p24410.1_BnaDAR	C07p54330.1_BnaDAR	0.00380578
C03p24410.1_BnaDAR	C07p56020.1_BnaDAR	0.00103767
C03p24410.1_BnaDAR	C07p57620.1_BnaDAR	0.020699121359014576
C03p24410.1_BnaDAR	C07p58430.1_BnaDAR	0.00267109
C03p24410.1_BnaDAR	C07p58460.1_BnaDAR	0.00289047
C03p24410.1_BnaDAR	C07p59450.1_BnaDAR	0.011763235948676183
C03p24410.1_BnaDAR	C07p60320.1_BnaDAR	0.00225288
C03p24410.1_BnaDAR	C07p61400.1_BnaDAR	0.00494887
C03p24410.1_BnaDAR	C07p62260.1_BnaDAR	0.015911654817441178
C03p24410.1_BnaDAR	C07p62860.1_BnaDAR	0.00377151
C03p24410.1_BnaDAR	C07p63450.1_BnaDAR	0.0037779
C03p24410.1_BnaDAR	C08p01100.1_BnaDAR	0.0089096
C03p24410.1_BnaDAR	C08p02360.1_BnaDAR	0.00642737
C03p24410.1_BnaDAR	C08p06150.1_BnaDAR	0.00477715
C03p24410.1_BnaDAR	C08p12370.1_BnaDAR	0.00487908
C03p24410.1_BnaDAR	C08p13410.1_BnaDAR	0.0014711
C03p24410.1_BnaDAR	C08p16620.1_BnaDAR	0.00810067
C03p24410.1_BnaDAR	C08p18170.1_BnaDAR	0.00915298
C03p24410.1_BnaDAR	C08p18620.1_BnaDAR	0.00277509
C03p24410.1_BnaDAR	C08p19400.1_BnaDAR	0.00376414
C03p24410.1_BnaDAR	C08p22770.1_BnaDAR	0.00379066
C03p24410.1_BnaDAR	C08p23440.1_BnaDAR	0.019191362989460888
C03p24410.1_BnaDAR	C08p24600.1_BnaDAR	0.022311768712871494
C03p24410.1_BnaDAR	C08p24670.1_BnaDAR	0.00312293
C03p24410.1_BnaDAR	C08p29730.1_BnaDAR	0.014391615368178632
C03p24410.1_BnaDAR	C08p30220.1_BnaDAR	0.00175308
C03p24410.1_BnaDAR	C08p32710.1_BnaDAR	0.019040166672366722
C03p24410.1_BnaDAR	C08p32790.1_BnaDAR	0.000584645
C03p24410.1_BnaDAR	C08p34240.1_BnaDAR	0.00131165
