## Supplemental File 2 for "Network analysis of flowering time genes suggests regulatory changes among *SOC1* orthologues in response to cold in *Brassica napus*" (part 31 of 43)

### Sheet: ZS11_post_vern_network_scores (continued)
TF	Target	Importance
C03p24410.1_BnaDAR	C08p34540.1_BnaDAR	0.0107836
C03p24410.1_BnaDAR	C08p35290.1_BnaDAR	0.00168762
C03p24410.1_BnaDAR	C08p36450.1_BnaDAR	0.00866495
C03p24410.1_BnaDAR	C08p37730.1_BnaDAR	0.0327265
C03p24410.1_BnaDAR	C08p38400.1_BnaDAR	0.022858015943577573
C03p24410.1_BnaDAR	C08p40520.1_BnaDAR	0.00296884
C03p24410.1_BnaDAR	C08p40600.1_BnaDAR	0.00379937
C03p24410.1_BnaDAR	C08p41250.1_BnaDAR	0.025495360573920444
C03p24410.1_BnaDAR	C08p41850.1_BnaDAR	0.00281376
C03p24410.1_BnaDAR	C08p42150.1_BnaDAR	0.00705708
C03p24410.1_BnaDAR	C08p42550.1_BnaDAR	0.00602553
C03p24410.1_BnaDAR	C08p42650.1_BnaDAR	0.00335014
C03p24410.1_BnaDAR	C08p44810.1_BnaDAR	0.000532829
C03p24410.1_BnaDAR	C08p47030.1_BnaDAR	0.0037327
C03p24410.1_BnaDAR	C08p49140.1_BnaDAR	0.000733366
C03p24410.1_BnaDAR	C08p49390.1_BnaDAR	0.00299085
C03p24410.1_BnaDAR	C08p49730.1_BnaDAR	0.011365253335552057
C03p24410.1_BnaDAR	C08p53170.1_BnaDAR	0.015589632287343643
C03p24410.1_BnaDAR	C09p00390.1_BnaDAR	0.00682976
C03p24410.1_BnaDAR	C09p01060.1_BnaDAR	0.00814583
C03p24410.1_BnaDAR	C09p02280.1_BnaDAR	0.00102762
C03p24410.1_BnaDAR	C09p02500.1_BnaDAR	0.025877497688546275
C03p24410.1_BnaDAR	C09p03300.1_BnaDAR	0.000362803
C03p24410.1_BnaDAR	C09p04070.1_BnaDAR	0.000580622
C03p24410.1_BnaDAR	C09p07070.1_BnaDAR	0.025833806011577205
C03p24410.1_BnaDAR	C09p07220.1_BnaDAR	0.00482345
C03p24410.1_BnaDAR	C09p07540.1_BnaDAR	0.020897562645318887
C03p24410.1_BnaDAR	C09p08050.1_BnaDAR	0.000670465
C03p24410.1_BnaDAR	C09p08060.1_BnaDAR	0.019860824981061634
C03p24410.1_BnaDAR	C09p08080.1_BnaDAR	0.0272777
C03p24410.1_BnaDAR	C09p08170.1_BnaDAR	0.00954001
C03p24410.1_BnaDAR	C09p09170.1_BnaDAR	0.020256391086764265
C03p24410.1_BnaDAR	C09p09670.1_BnaDAR	0.00652869
C03p24410.1_BnaDAR	C09p09880.1_BnaDAR	0.00429669
C03p24410.1_BnaDAR	C09p12340.1_BnaDAR	0.014678846116856423
C03p24410.1_BnaDAR	C09p13300.1_BnaDAR	0.0015802
C03p24410.1_BnaDAR	C09p14700.1_BnaDAR	0.00760948
C03p24410.1_BnaDAR	C09p16150.1_BnaDAR	0.00800616
C03p24410.1_BnaDAR	C09p19180.1_BnaDAR	0.013811046430163992
C03p24410.1_BnaDAR	C09p21960.1_BnaDAR	0.00565133
C03p24410.1_BnaDAR	C09p25030.1_BnaDAR	0.011174935546317837
C03p24410.1_BnaDAR	C09p28330.1_BnaDAR	0.000485812
C03p24410.1_BnaDAR	C09p29880.1_BnaDAR	0.00355815
C03p24410.1_BnaDAR	C09p30340.1_BnaDAR	0.00817467
C03p24410.1_BnaDAR	C09p30850.1_BnaDAR	0.000839535
C03p24410.1_BnaDAR	C09p32950.1_BnaDAR	0.00902918
C03p24410.1_BnaDAR	C09p34540.1_BnaDAR	0.00145322
C03p24410.1_BnaDAR	C09p36110.1_BnaDAR	0.00452391
C03p24410.1_BnaDAR	C09p36310.1_BnaDAR	0.016067014735765703
C03p24410.1_BnaDAR	C09p37670.1_BnaDAR	0.00146743
C03p24410.1_BnaDAR	C09p37790.1_BnaDAR	0.00644419
C03p24410.1_BnaDAR	C09p39760.1_BnaDAR	0.0077935
C03p24410.1_BnaDAR	C09p39990.1_BnaDAR	0.0011256
C03p24410.1_BnaDAR	C09p41260.1_BnaDAR	0.00284607
C03p24410.1_BnaDAR	C09p41310.1_BnaDAR	0.00614352
C03p24410.1_BnaDAR	C09p44710.1_BnaDAR	0.00199204
C03p24410.1_BnaDAR	C09p46060.1_BnaDAR	0.0228609
C03p24410.1_BnaDAR	C09p46390.1_BnaDAR	0.0070346
C03p24410.1_BnaDAR	C09p49560.1_BnaDAR	0.00170297
C03p24410.1_BnaDAR	C09p50080.1_BnaDAR	0.000816359
C03p24410.1_BnaDAR	C09p50330.1_BnaDAR	0.00263877
C03p24410.1_BnaDAR	C09p51940.1_BnaDAR	0.00193851
C03p24410.1_BnaDAR	C09p52600.1_BnaDAR	0.000673916
C03p24410.1_BnaDAR	C09p52620.1_BnaDAR	0.00134499
C03p24410.1_BnaDAR	C09p52830.1_BnaDAR	0.00203585
C03p24410.1_BnaDAR	C09p53040.1_BnaDAR	0.00268685
C03p24410.1_BnaDAR	C09p55870.1_BnaDAR	0.00472917
C03p24410.1_BnaDAR	C09p58740.1_BnaDAR	0.00480604
C03p24410.1_BnaDAR	C09p59480.1_BnaDAR	0.020030838350888105
C03p24410.1_BnaDAR	C09p59650.1_BnaDAR	0.00256832
C03p24410.1_BnaDAR	C09p61220.1_BnaDAR	0.0052956
C03p24410.1_BnaDAR	C09p62960.1_BnaDAR	0.000267254
C03p24410.1_BnaDAR	C09p63310.1_BnaDAR	0.000197798
C03p24410.1_BnaDAR	C09p67320.1_BnaDAR	0.00465905
C03p24410.1_BnaDAR	C09p67350.1_BnaDAR	0.000882625
C03p24410.1_BnaDAR	C09p67790.1_BnaDAR	0.0096646
C03p24410.1_BnaDAR	C09p69320.1_BnaDAR	0.00575617
C03p24410.1_BnaDAR	C09p70170.1_BnaDAR	0.00280516
C03p24410.1_BnaDAR	C09p72630.1_BnaDAR	0.015192464944947168
C03p24410.1_BnaDAR	C09p73840.1_BnaDAR	0.00293048
C03p24410.1_BnaDAR	C09p74080.1_BnaDAR	0.000357294
C03p24410.1_BnaDAR	C09p75140.1_BnaDAR	0.00646579
A09p57430.1_BnaDAR	A01p01000.1_BnaDAR	0.00233646
A09p57430.1_BnaDAR	A01p01690.1_BnaDAR	0.00399475
A09p57430.1_BnaDAR	A01p01780.1_BnaDAR	0.00153384
A09p57430.1_BnaDAR	A01p02810.1_BnaDAR	0.00169978
A09p57430.1_BnaDAR	A01p03950.1_BnaDAR	0.00029209
A09p57430.1_BnaDAR	A01p04210.1_BnaDAR	0.000380981
A09p57430.1_BnaDAR	A01p05200.1_BnaDAR	0.00153125
A09p57430.1_BnaDAR	A01p05240.1_BnaDAR	0.00246316
A09p57430.1_BnaDAR	A01p07930.1_BnaDAR	0.00029221
A09p57430.1_BnaDAR	A01p08330.1_BnaDAR	0.00455757
A09p57430.1_BnaDAR	A01p10100.1_BnaDAR	0.00273602
A09p57430.1_BnaDAR	A01p11740.1_BnaDAR	0.000440802
A09p57430.1_BnaDAR	A01p12090.1_BnaDAR	8.555602332671398e-05
A09p57430.1_BnaDAR	A01p12560.1_BnaDAR	9.268244159755291e-05
A09p57430.1_BnaDAR	A01p13490.1_BnaDAR	0.0012754
A09p57430.1_BnaDAR	A01p14210.1_BnaDAR	0.00102752
A09p57430.1_BnaDAR	A01p14400.1_BnaDAR	0.00431144
A09p57430.1_BnaDAR	A01p15970.1_BnaDAR	0.000631929
A09p57430.1_BnaDAR	A01p16020.1_BnaDAR	0.00129672
A09p57430.1_BnaDAR	A01p16690.1_BnaDAR	0.00283901
A09p57430.1_BnaDAR	A01p19610.1_BnaDAR	0.00290301
A09p57430.1_BnaDAR	A01p21280.1_BnaDAR	0.00251511
A09p57430.1_BnaDAR	A01p26150.1_BnaDAR	0.0016039
A09p57430.1_BnaDAR	A01p26270.1_BnaDAR	0.012410757684856603
A09p57430.1_BnaDAR	A01p26470.1_BnaDAR	0.00310118
A09p57430.1_BnaDAR	A01p26970.1_BnaDAR	2.5125452785349064e-05
A09p57430.1_BnaDAR	A01p29850.1_BnaDAR	0.000931167
A09p57430.1_BnaDAR	A01p31380.1_BnaDAR	0.00276898
A09p57430.1_BnaDAR	A01p32710.1_BnaDAR	0.00249588
A09p57430.1_BnaDAR	A01p33050.1_BnaDAR	0.00162104
A09p57430.1_BnaDAR	A01p34090.1_BnaDAR	0.0031098
A09p57430.1_BnaDAR	A01p35490.1_BnaDAR	0.000831112
A09p57430.1_BnaDAR	A01p35910.1_BnaDAR	0.00165748
A09p57430.1_BnaDAR	A01p38170.1_BnaDAR	0.00285807
A09p57430.1_BnaDAR	A01p38470.1_BnaDAR	0.00383303
A09p57430.1_BnaDAR	A01p38590.1_BnaDAR	0.000197725
A09p57430.1_BnaDAR	A01p38650.1_BnaDAR	0.00201085
A09p57430.1_BnaDAR	A01p39900.1_BnaDAR	0.00264849
A09p57430.1_BnaDAR	A02p00340.1_BnaDAR	0.000281082
A09p57430.1_BnaDAR	A02p01040.1_BnaDAR	0.000764296
A09p57430.1_BnaDAR	A02p01540.1_BnaDAR	0.000173145
A09p57430.1_BnaDAR	A02p01970.1_BnaDAR	0.000182166
A09p57430.1_BnaDAR	A02p04380.1_BnaDAR	0.00122061
A09p57430.1_BnaDAR	A02p06580.1_BnaDAR	0.0065881
A09p57430.1_BnaDAR	A02p07060.1_BnaDAR	0.00156052
A09p57430.1_BnaDAR	A02p07850.1_BnaDAR	0.00496093
A09p57430.1_BnaDAR	A02p08330.1_BnaDAR	0.00128807
A09p57430.1_BnaDAR	A02p08540.1_BnaDAR	0.00108715
A09p57430.1_BnaDAR	A02p10350.1_BnaDAR	0.00121354
A09p57430.1_BnaDAR	A02p12110.1_BnaDAR	0.000702414
A09p57430.1_BnaDAR	A02p12420.1_BnaDAR	0.00145143
A09p57430.1_BnaDAR	A02p13240.1_BnaDAR	0.000215583
A09p57430.1_BnaDAR	A02p13630.1_BnaDAR	0.0031435
A09p57430.1_BnaDAR	A02p15390.1_BnaDAR	0.00091206
A09p57430.1_BnaDAR	A02p15620.1_BnaDAR	0.000423904
A09p57430.1_BnaDAR	A02p17410.1_BnaDAR	0.000403702
A09p57430.1_BnaDAR	A02p17980.1_BnaDAR	0.00362373
A09p57430.1_BnaDAR	A02p19680.1_BnaDAR	0.000822899
A09p57430.1_BnaDAR	A02p22190.1_BnaDAR	0.000391814
A09p57430.1_BnaDAR	A02p22810.1_BnaDAR	0.000784364
A09p57430.1_BnaDAR	A02p23640.1_BnaDAR	0.000483951
A09p57430.1_BnaDAR	A02p24870.1_BnaDAR	0.00263705
A09p57430.1_BnaDAR	A02p26940.1_BnaDAR	0.00155635
A09p57430.1_BnaDAR	A02p28250.1_BnaDAR	0.00131342
A09p57430.1_BnaDAR	A02p28270.1_BnaDAR	0.00724622
A09p57430.1_BnaDAR	A02p29760.1_BnaDAR	0.00297822
A09p57430.1_BnaDAR	A02p31470.1_BnaDAR	0.000588665
A09p57430.1_BnaDAR	A02p33090.1_BnaDAR	0.00124085
A09p57430.1_BnaDAR	A02p33480.1_BnaDAR	0.00172477
A09p57430.1_BnaDAR	A02p34730.1_BnaDAR	0.00111361
A09p57430.1_BnaDAR	A02p36020.1_BnaDAR	0.000546669
A09p57430.1_BnaDAR	A02p36150.1_BnaDAR	0.00136801
A09p57430.1_BnaDAR	A02p37560.1_BnaDAR	0.00278927
A09p57430.1_BnaDAR	A02p37780.1_BnaDAR	0.00318293
A09p57430.1_BnaDAR	A02p37840.1_BnaDAR	0.00133624
A09p57430.1_BnaDAR	A02p40320.1_BnaDAR	0.0048075
A09p57430.1_BnaDAR	A02p41150.1_BnaDAR	0.00234211
A09p57430.1_BnaDAR	A02p41280.1_BnaDAR	9.892083524538813e-05
A09p57430.1_BnaDAR	A02p41350.1_BnaDAR	0.0017611
A09p57430.1_BnaDAR	A02p41460.1_BnaDAR	0.00311153
A09p57430.1_BnaDAR	A02p41740.1_BnaDAR	0.000920386
A09p57430.1_BnaDAR	A02p42300.1_BnaDAR	0.000200701
A09p57430.1_BnaDAR	A02p43590.1_BnaDAR	0.00137204
A09p57430.1_BnaDAR	A03p01420.1_BnaDAR	0.000494561
A09p57430.1_BnaDAR	A03p02770.1_BnaDAR	0.00257734
A09p57430.1_BnaDAR	A03p02970.1_BnaDAR	0.00119912
A09p57430.1_BnaDAR	A03p03120.1_BnaDAR	0.000310985
A09p57430.1_BnaDAR	A03p04430.1_BnaDAR	0.000926314
A09p57430.1_BnaDAR	A03p05650.1_BnaDAR	0.000809794
A09p57430.1_BnaDAR	A03p06010.1_BnaDAR	0.00225696
A09p57430.1_BnaDAR	A03p06170.1_BnaDAR	0.000145379
A09p57430.1_BnaDAR	A03p12230.1_BnaDAR	0.00414806
A09p57430.1_BnaDAR	A03p12350.1_BnaDAR	0.00178138
A09p57430.1_BnaDAR	A03p12870.1_BnaDAR	0.0028662
A09p57430.1_BnaDAR	A03p16370.1_BnaDAR	0.00369286
A09p57430.1_BnaDAR	A03p16730.1_BnaDAR	0.00770361
A09p57430.1_BnaDAR	A03p16830.1_BnaDAR	0.00253837
A09p57430.1_BnaDAR	A03p16840.1_BnaDAR	0.000643659
A09p57430.1_BnaDAR	A03p18910.1_BnaDAR	0.00022164
A09p57430.1_BnaDAR	A03p20770.1_BnaDAR	0.00103243
A09p57430.1_BnaDAR	A03p21650.1_BnaDAR	0.00135485
A09p57430.1_BnaDAR	A03p21710.1_BnaDAR	0.00236202
A09p57430.1_BnaDAR	A03p22520.1_BnaDAR	0.00166997
A09p57430.1_BnaDAR	A03p23890.1_BnaDAR	0.00165794
A09p57430.1_BnaDAR	A03p24790.1_BnaDAR	0.000245228
A09p57430.1_BnaDAR	A03p24860.1_BnaDAR	0.00218997
A09p57430.1_BnaDAR	A03p25280.1_BnaDAR	0.00227281
A09p57430.1_BnaDAR	A03p25440.1_BnaDAR	0.000642923
A09p57430.1_BnaDAR	A03p25530.1_BnaDAR	0.00287376
A09p57430.1_BnaDAR	A03p25580.1_BnaDAR	0.00113591
A09p57430.1_BnaDAR	A03p26310.1_BnaDAR	0.000224494
A09p57430.1_BnaDAR	A03p28870.1_BnaDAR	0.00259854
A09p57430.1_BnaDAR	A03p29090.1_BnaDAR	0.000317562
A09p57430.1_BnaDAR	A03p30850.1_BnaDAR	0.00319094
A09p57430.1_BnaDAR	A03p31680.1_BnaDAR	0.00750871
A09p57430.1_BnaDAR	A03p32180.1_BnaDAR	0.00174917
A09p57430.1_BnaDAR	A03p33720.1_BnaDAR	0.00110099
A09p57430.1_BnaDAR	A03p35400.1_BnaDAR	0.0003371
A09p57430.1_BnaDAR	A03p36510.1_BnaDAR	0.00244641
A09p57430.1_BnaDAR	A03p37340.1_BnaDAR	0.000624796
A09p57430.1_BnaDAR	A03p39590.1_BnaDAR	0.00215742
A09p57430.1_BnaDAR	A03p40040.1_BnaDAR	0.0078539
A09p57430.1_BnaDAR	A03p40710.1_BnaDAR	0.00130212
A09p57430.1_BnaDAR	A03p40930.1_BnaDAR	0.000831628
A09p57430.1_BnaDAR	A03p42740.1_BnaDAR	0.000725394
A09p57430.1_BnaDAR	A03p43140.1_BnaDAR	0.00559664
A09p57430.1_BnaDAR	A03p44780.1_BnaDAR	0.000655744
A09p57430.1_BnaDAR	A03p44950.1_BnaDAR	0.000877934
A09p57430.1_BnaDAR	A03p46360.1_BnaDAR	0.00100778
A09p57430.1_BnaDAR	A03p46750.1_BnaDAR	0.00105746
A09p57430.1_BnaDAR	A03p46980.1_BnaDAR	0.000273556
A09p57430.1_BnaDAR	A03p49390.1_BnaDAR	0.00174189
A09p57430.1_BnaDAR	A03p52700.1_BnaDAR	0.000842273
A09p57430.1_BnaDAR	A03p53330.1_BnaDAR	8.843043781324649e-05
A09p57430.1_BnaDAR	A03p53900.1_BnaDAR	0.00228566
A09p57430.1_BnaDAR	A03p54030.1_BnaDAR	0.00293342
A09p57430.1_BnaDAR	A03p55360.1_BnaDAR	0.000443683
A09p57430.1_BnaDAR	A03p55440.1_BnaDAR	0.00272809
A09p57430.1_BnaDAR	A03p55450.1_BnaDAR	0.00184908
A09p57430.1_BnaDAR	A03p56000.1_BnaDAR	0.00488953
A09p57430.1_BnaDAR	A03p57900.1_BnaDAR	7.729965577846721e-05
A09p57430.1_BnaDAR	A03p59590.1_BnaDAR	0.00209006
A09p57430.1_BnaDAR	A03p60550.1_BnaDAR	0.0056633
A09p57430.1_BnaDAR	A03p61090.1_BnaDAR	0.00159245
A09p57430.1_BnaDAR	A03p61730.1_BnaDAR	0.00361103
A09p57430.1_BnaDAR	A03p62740.1_BnaDAR	0.000374424
A09p57430.1_BnaDAR	A03p63930.1_BnaDAR	0.000893677
A09p57430.1_BnaDAR	A03p64970.1_BnaDAR	0.00310597
A09p57430.1_BnaDAR	A03p67840.1_BnaDAR	0.00174315
A09p57430.1_BnaDAR	A04p00310.1_BnaDAR	0.00241805
A09p57430.1_BnaDAR	A04p00380.1_BnaDAR	0.0011234
A09p57430.1_BnaDAR	A04p02220.1_BnaDAR	0.0015431
A09p57430.1_BnaDAR	A04p02850.1_BnaDAR	0.00396465
A09p57430.1_BnaDAR	A04p03160.1_BnaDAR	0.00356714
A09p57430.1_BnaDAR	A04p03200.1_BnaDAR	0.00117605
A09p57430.1_BnaDAR	A04p05270.1_BnaDAR	0.00212823
A09p57430.1_BnaDAR	A04p05320.1_BnaDAR	0.00463787
A09p57430.1_BnaDAR	A04p05330.1_BnaDAR	0.00284853
A09p57430.1_BnaDAR	A04p12380.1_BnaDAR	0.00365229
A09p57430.1_BnaDAR	A04p13550.1_BnaDAR	0.000529294
A09p57430.1_BnaDAR	A04p15870.1_BnaDAR	0.00528114
A09p57430.1_BnaDAR	A04p16320.1_BnaDAR	0.0013942
A09p57430.1_BnaDAR	A04p16850.1_BnaDAR	0.00157755
A09p57430.1_BnaDAR	A04p17050.1_BnaDAR	0.00342267
A09p57430.1_BnaDAR	A04p17860.1_BnaDAR	0.00296311
A09p57430.1_BnaDAR	A04p18100.1_BnaDAR	0.000118156
A09p57430.1_BnaDAR	A04p20140.1_BnaDAR	0.00147174
A09p57430.1_BnaDAR	A04p21900.1_BnaDAR	0.000236471
A09p57430.1_BnaDAR	A04p23900.1_BnaDAR	0.00329929
A09p57430.1_BnaDAR	A04p24160.1_BnaDAR	0.000889919
A09p57430.1_BnaDAR	A04p26040.1_BnaDAR	0.000946465
A09p57430.1_BnaDAR	A04p26940.1_BnaDAR	0.00151132
A09p57430.1_BnaDAR	A04p30100.1_BnaDAR	0.00141851
A09p57430.1_BnaDAR	A04p30230.1_BnaDAR	0.000446393
A09p57430.1_BnaDAR	A04p32040.1_BnaDAR	0.00095504
A09p57430.1_BnaDAR	A04p32110.1_BnaDAR	0.00208284
A09p57430.1_BnaDAR	A04p33570.1_BnaDAR	0.00053376
A09p57430.1_BnaDAR	A04p33820.1_BnaDAR	0.005657
A09p57430.1_BnaDAR	A04p33940.1_BnaDAR	0.000998679
A09p57430.1_BnaDAR	A04p34220.1_BnaDAR	0.000334305
A09p57430.1_BnaDAR	A04p34630.1_BnaDAR	0.000612122
A09p57430.1_BnaDAR	A05p00260.1_BnaDAR	0.00732799
A09p57430.1_BnaDAR	A05p00970.1_BnaDAR	0.00275606
A09p57430.1_BnaDAR	A05p01010.1_BnaDAR	0.00247386
A09p57430.1_BnaDAR	A05p01450.1_BnaDAR	0.0017467
A09p57430.1_BnaDAR	A05p01530.1_BnaDAR	0.00146361
A09p57430.1_BnaDAR	A05p02770.1_BnaDAR	0.00270564
A09p57430.1_BnaDAR	A05p02810.1_BnaDAR	0.00272073
A09p57430.1_BnaDAR	A05p02940.1_BnaDAR	0.000747447
A09p57430.1_BnaDAR	A05p03760.1_BnaDAR	0.000383156
A09p57430.1_BnaDAR	A05p04260.1_BnaDAR	0.0020596
A09p57430.1_BnaDAR	A05p04830.1_BnaDAR	0.00373581
A09p57430.1_BnaDAR	A05p05070.1_BnaDAR	0.00135642
A09p57430.1_BnaDAR	A05p05460.1_BnaDAR	0.00160806
A09p57430.1_BnaDAR	A05p05610.1_BnaDAR	0.000149516
A09p57430.1_BnaDAR	A05p05620.1_BnaDAR	0.0031665
A09p57430.1_BnaDAR	A05p06390.1_BnaDAR	0.002768
A09p57430.1_BnaDAR	A05p06580.1_BnaDAR	0.000817639
A09p57430.1_BnaDAR	A05p07310.1_BnaDAR	0.000290981
A09p57430.1_BnaDAR	A05p08330.1_BnaDAR	0.00392598
A09p57430.1_BnaDAR	A05p10220.1_BnaDAR	0.000492549
A09p57430.1_BnaDAR	A05p10920.1_BnaDAR	0.000244817
A09p57430.1_BnaDAR	A05p11730.1_BnaDAR	0.00244951
A09p57430.1_BnaDAR	A05p11760.1_BnaDAR	0.00221688
A09p57430.1_BnaDAR	A05p12680.1_BnaDAR	0.00210777
A09p57430.1_BnaDAR	A05p15280.1_BnaDAR	0.000502995
A09p57430.1_BnaDAR	A05p15310.1_BnaDAR	0.00184552
A09p57430.1_BnaDAR	A05p16210.1_BnaDAR	0.000487357
A09p57430.1_BnaDAR	A05p16460.1_BnaDAR	0.000162629
A09p57430.1_BnaDAR	A05p16470.1_BnaDAR	0.000797511
A09p57430.1_BnaDAR	A05p17530.1_BnaDAR	0.000691573
A09p57430.1_BnaDAR	A05p18570.1_BnaDAR	0.000377986
A09p57430.1_BnaDAR	A05p18630.1_BnaDAR	0.00887918
A09p57430.1_BnaDAR	A05p18800.1_BnaDAR	0.00357012
A09p57430.1_BnaDAR	A05p21250.1_BnaDAR	0.00140369
A09p57430.1_BnaDAR	A05p23790.1_BnaDAR	0.000671357
A09p57430.1_BnaDAR	A05p26080.1_BnaDAR	0.012992974182317112
A09p57430.1_BnaDAR	A05p26430.1_BnaDAR	0.000904553
A09p57430.1_BnaDAR	A05p27970.1_BnaDAR	0.00074917
A09p57430.1_BnaDAR	A05p28070.1_BnaDAR	0.000395288
A09p57430.1_BnaDAR	A05p30590.1_BnaDAR	0.000497701
A09p57430.1_BnaDAR	A05p32680.1_BnaDAR	0.00208727
A09p57430.1_BnaDAR	A05p33500.1_BnaDAR	0.00436906
A09p57430.1_BnaDAR	A05p34130.1_BnaDAR	0.00268095
A09p57430.1_BnaDAR	A05p34220.1_BnaDAR	0.000553236
A09p57430.1_BnaDAR	A05p36660.1_BnaDAR	0.000353835
A09p57430.1_BnaDAR	A05p37460.1_BnaDAR	0.00153634
A09p57430.1_BnaDAR	A05p40560.1_BnaDAR	0.00306597
A09p57430.1_BnaDAR	A05p42450.1_BnaDAR	0.00111621
A09p57430.1_BnaDAR	A05p43330.1_BnaDAR	0.00137457
A09p57430.1_BnaDAR	A05p43800.1_BnaDAR	0.00455597
A09p57430.1_BnaDAR	A05p44550.1_BnaDAR	0.000473556
A09p57430.1_BnaDAR	A06p00260.1_BnaDAR	0.000898808
A09p57430.1_BnaDAR	A06p01170.1_BnaDAR	0.00134861
A09p57430.1_BnaDAR	A06p01660.1_BnaDAR	0.00168257
A09p57430.1_BnaDAR	A06p02480.1_BnaDAR	0.00268232
A09p57430.1_BnaDAR	A06p02640.1_BnaDAR	0.000783482
A09p57430.1_BnaDAR	A06p05280.1_BnaDAR	0.00233689
A09p57430.1_BnaDAR	A06p05810.1_BnaDAR	0.00141007
A09p57430.1_BnaDAR	A06p06260.1_BnaDAR	0.00162341
A09p57430.1_BnaDAR	A06p06760.1_BnaDAR	0.00194562
A09p57430.1_BnaDAR	A06p07320.1_BnaDAR	0.00205041
A09p57430.1_BnaDAR	A06p10430.1_BnaDAR	0.00175537
A09p57430.1_BnaDAR	A06p11610.1_BnaDAR	0.00147318
A09p57430.1_BnaDAR	A06p11740.1_BnaDAR	0.0030901
A09p57430.1_BnaDAR	A06p14500.1_BnaDAR	0.000511023
A09p57430.1_BnaDAR	A06p15470.1_BnaDAR	0.00073823
A09p57430.1_BnaDAR	A06p15490.1_BnaDAR	0.00368631
A09p57430.1_BnaDAR	A06p18050.1_BnaDAR	0.00149337
A09p57430.1_BnaDAR	A06p18130.1_BnaDAR	0.00264955
A09p57430.1_BnaDAR	A06p19240.1_BnaDAR	0.0012176
A09p57430.1_BnaDAR	A06p20140.1_BnaDAR	0.000155099
A09p57430.1_BnaDAR	A06p20150.1_BnaDAR	0.00248843
A09p57430.1_BnaDAR	A06p20850.1_BnaDAR	0.000271972
A09p57430.1_BnaDAR	A06p20920.1_BnaDAR	0.000631055
A09p57430.1_BnaDAR	A06p21200.1_BnaDAR	0.00309856
A09p57430.1_BnaDAR	A06p21480.1_BnaDAR	0.000467866
A09p57430.1_BnaDAR	A06p21770.1_BnaDAR	0.00281487
A09p57430.1_BnaDAR	A06p26820.1_BnaDAR	0.0012531
A09p57430.1_BnaDAR	A06p28290.1_BnaDAR	0.000321235
A09p57430.1_BnaDAR	A06p28410.1_BnaDAR	0.000935721
A09p57430.1_BnaDAR	A06p28520.1_BnaDAR	0.00024628
A09p57430.1_BnaDAR	A06p28600.1_BnaDAR	0.00734483
A09p57430.1_BnaDAR	A06p29140.1_BnaDAR	0.000891872
A09p57430.1_BnaDAR	A06p29840.1_BnaDAR	0.00104818
A09p57430.1_BnaDAR	A06p30100.1_BnaDAR	0.000361923
A09p57430.1_BnaDAR	A06p30580.1_BnaDAR	0.0012643
A09p57430.1_BnaDAR	A06p30890.1_BnaDAR	0.00351571
A09p57430.1_BnaDAR	A06p31760.1_BnaDAR	0.000571758
A09p57430.1_BnaDAR	A06p31880.1_BnaDAR	0.000446612
A09p57430.1_BnaDAR	A06p31890.1_BnaDAR	0.00129731
A09p57430.1_BnaDAR	A06p33090.1_BnaDAR	0.00340588
A09p57430.1_BnaDAR	A06p34100.1_BnaDAR	0.00011485
A09p57430.1_BnaDAR	A06p35300.1_BnaDAR	0.000104318
A09p57430.1_BnaDAR	A06p35630.1_BnaDAR	0.000186285
A09p57430.1_BnaDAR	A06p36400.1_BnaDAR	0.000619981
A09p57430.1_BnaDAR	A06p37640.1_BnaDAR	0.00378035
A09p57430.1_BnaDAR	A06p38610.1_BnaDAR	0.0024718
A09p57430.1_BnaDAR	A06p38830.1_BnaDAR	0.0168493
A09p57430.1_BnaDAR	A06p39090.1_BnaDAR	0.0072234
A09p57430.1_BnaDAR	A06p39260.1_BnaDAR	0.00022789
A09p57430.1_BnaDAR	A06p40270.1_BnaDAR	0.000739801
A09p57430.1_BnaDAR	A06p40380.1_BnaDAR	0.0038271
A09p57430.1_BnaDAR	A06p41770.1_BnaDAR	0.00139839
A09p57430.1_BnaDAR	A06p43100.1_BnaDAR	0.0010397
A09p57430.1_BnaDAR	A06p43500.1_BnaDAR	0.0017062
A09p57430.1_BnaDAR	A06p44280.1_BnaDAR	0.00128337
A09p57430.1_BnaDAR	A06p46090.1_BnaDAR	0.00163776
A09p57430.1_BnaDAR	A06p46510.1_BnaDAR	0.00696784
A09p57430.1_BnaDAR	A06p47380.1_BnaDAR	0.00217775
A09p57430.1_BnaDAR	A06p47390.1_BnaDAR	0.011829852611723325
A09p57430.1_BnaDAR	A06p47430.1_BnaDAR	0.000524831
A09p57430.1_BnaDAR	A06p48790.1_BnaDAR	0.00042069
A09p57430.1_BnaDAR	A07p00180.1_BnaDAR	0.00419756
A09p57430.1_BnaDAR	A07p01270.1_BnaDAR	0.000273872
A09p57430.1_BnaDAR	A07p01720.1_BnaDAR	0.00130631
A09p57430.1_BnaDAR	A07p01730.1_BnaDAR	0.000733623
A09p57430.1_BnaDAR	A07p01740.1_BnaDAR	0.00111248
A09p57430.1_BnaDAR	A07p03180.1_BnaDAR	0.000648312
A09p57430.1_BnaDAR	A07p06850.1_BnaDAR	0.00366645
A09p57430.1_BnaDAR	A07p07920.1_BnaDAR	0.000205962
A09p57430.1_BnaDAR	A07p10090.1_BnaDAR	0.00124437
A09p57430.1_BnaDAR	A07p11840.1_BnaDAR	0.00349446
A09p57430.1_BnaDAR	A07p16790.1_BnaDAR	0.000321561
A09p57430.1_BnaDAR	A07p19090.1_BnaDAR	7.788531668274479e-06
A09p57430.1_BnaDAR	A07p20060.1_BnaDAR	0.00279118
A09p57430.1_BnaDAR	A07p22140.1_BnaDAR	0.000993403
A09p57430.1_BnaDAR	A07p22150.1_BnaDAR	0.000954435
A09p57430.1_BnaDAR	A07p23370.1_BnaDAR	0.000211463
A09p57430.1_BnaDAR	A07p23730.1_BnaDAR	0.00492315
A09p57430.1_BnaDAR	A07p25040.1_BnaDAR	0.00405875
A09p57430.1_BnaDAR	A07p25610.1_BnaDAR	0.00069344
A09p57430.1_BnaDAR	A07p26190.1_BnaDAR	0.00120627
A09p57430.1_BnaDAR	A07p26200.1_BnaDAR	0.00105764
A09p57430.1_BnaDAR	A07p26500.1_BnaDAR	0.00182133
A09p57430.1_BnaDAR	A07p27150.1_BnaDAR	0.00159325
A09p57430.1_BnaDAR	A07p30590.1_BnaDAR	0.00284376
A09p57430.1_BnaDAR	A07p31550.1_BnaDAR	0.0013677
A09p57430.1_BnaDAR	A07p31710.1_BnaDAR	0.000395837
A09p57430.1_BnaDAR	A07p32510.1_BnaDAR	0.00150028
A09p57430.1_BnaDAR	A07p32850.1_BnaDAR	0.0044281
A09p57430.1_BnaDAR	A07p35480.1_BnaDAR	0.000451295
A09p57430.1_BnaDAR	A07p35930.1_BnaDAR	0.00602368
A09p57430.1_BnaDAR	A07p36240.1_BnaDAR	0.000451581
A09p57430.1_BnaDAR	A07p38580.1_BnaDAR	0.000541828
A09p57430.1_BnaDAR	A07p40680.1_BnaDAR	0.000740605
A09p57430.1_BnaDAR	A07p42370.1_BnaDAR	0.00106263
A09p57430.1_BnaDAR	A07p42380.1_BnaDAR	0.00126478
A09p57430.1_BnaDAR	A07p42500.1_BnaDAR	0.00337067
A09p57430.1_BnaDAR	A07p42840.1_BnaDAR	0.00126422
A09p57430.1_BnaDAR	A07p43690.1_BnaDAR	0.000895768
A09p57430.1_BnaDAR	A07p43700.1_BnaDAR	3.413417097822598e-05
A09p57430.1_BnaDAR	A07p43850.1_BnaDAR	0.000168453
A09p57430.1_BnaDAR	A07p44500.1_BnaDAR	0.000356979
A09p57430.1_BnaDAR	A07p44520.1_BnaDAR	0.00244875
A09p57430.1_BnaDAR	A08p00110.1_BnaDAR	0.000776068
A09p57430.1_BnaDAR	A08p00780.1_BnaDAR	0.000312135
A09p57430.1_BnaDAR	A08p08080.1_BnaDAR	0.000791483
A09p57430.1_BnaDAR	A08p09300.1_BnaDAR	0.000843376
A09p57430.1_BnaDAR	A08p10850.1_BnaDAR	0.000540886
A09p57430.1_BnaDAR	A08p12010.1_BnaDAR	0.000723814
A09p57430.1_BnaDAR	A08p12760.1_BnaDAR	0.00162382
A09p57430.1_BnaDAR	A08p12830.1_BnaDAR	0.00115236
A09p57430.1_BnaDAR	A08p15610.1_BnaDAR	0.00190747
A09p57430.1_BnaDAR	A08p16040.1_BnaDAR	0.000528226
A09p57430.1_BnaDAR	A08p16750.1_BnaDAR	0.0012703
A09p57430.1_BnaDAR	A08p18880.1_BnaDAR	0.0112079
A09p57430.1_BnaDAR	A08p19360.1_BnaDAR	0.0022686
A09p57430.1_BnaDAR	A08p19540.1_BnaDAR	0.00804542
A09p57430.1_BnaDAR	A08p21610.1_BnaDAR	0.00304213
A09p57430.1_BnaDAR	A08p23160.1_BnaDAR	0.0078244
A09p57430.1_BnaDAR	A08p23830.1_BnaDAR	0.00103482
A09p57430.1_BnaDAR	A08p24750.1_BnaDAR	0.000135382
A09p57430.1_BnaDAR	A08p25470.1_BnaDAR	0.00234003
A09p57430.1_BnaDAR	A08p26320.1_BnaDAR	0.00179012
A09p57430.1_BnaDAR	A08p27060.1_BnaDAR	0.000872369
A09p57430.1_BnaDAR	A08p27070.1_BnaDAR	0.000894234
A09p57430.1_BnaDAR	A08p27280.1_BnaDAR	0.00045381
A09p57430.1_BnaDAR	A08p27570.1_BnaDAR	0.000294039
A09p57430.1_BnaDAR	A08p29850.1_BnaDAR	0.00158435
A09p57430.1_BnaDAR	A08p30410.1_BnaDAR	0.000297899
A09p57430.1_BnaDAR	A08p30750.1_BnaDAR	0.00110095
A09p57430.1_BnaDAR	A08p32000.1_BnaDAR	0.000458028
A09p57430.1_BnaDAR	A08p34180.1_BnaDAR	2.432553127198035e-05
A09p57430.1_BnaDAR	A08p34880.1_BnaDAR	0.00201872
A09p57430.1_BnaDAR	A08p36160.1_BnaDAR	0.00782834
A09p57430.1_BnaDAR	A08p36960.1_BnaDAR	0.000820736
A09p57430.1_BnaDAR	A08p37690.1_BnaDAR	0.00194335
A09p57430.1_BnaDAR	A08p37730.1_BnaDAR	0.000900647
A09p57430.1_BnaDAR	A09p00470.1_BnaDAR	0.000771132
A09p57430.1_BnaDAR	A09p00980.1_BnaDAR	0.00022131
A09p57430.1_BnaDAR	A09p02200.1_BnaDAR	0.00276868
A09p57430.1_BnaDAR	A09p02400.1_BnaDAR	0.000483866
A09p57430.1_BnaDAR	A09p03120.1_BnaDAR	0.00363651
A09p57430.1_BnaDAR	A09p03850.1_BnaDAR	0.00143367
A09p57430.1_BnaDAR	A09p04670.1_BnaDAR	0.000840678
A09p57430.1_BnaDAR	A09p06380.1_BnaDAR	0.000548753
A09p57430.1_BnaDAR	A09p06470.1_BnaDAR	0.00242775
A09p57430.1_BnaDAR	A09p06820.1_BnaDAR	0.00299493
A09p57430.1_BnaDAR	A09p07140.1_BnaDAR	7.670002519265393e-05
A09p57430.1_BnaDAR	A09p07210.1_BnaDAR	0.000136925
A09p57430.1_BnaDAR	A09p07230.1_BnaDAR	0.0010723
A09p57430.1_BnaDAR	A09p08110.1_BnaDAR	0.000954998
A09p57430.1_BnaDAR	A09p08740.1_BnaDAR	0.0012523
A09p57430.1_BnaDAR	A09p11290.1_BnaDAR	0.000956237
A09p57430.1_BnaDAR	A09p12420.1_BnaDAR	0.00396666
A09p57430.1_BnaDAR	A09p15930.1_BnaDAR	0.00214938
A09p57430.1_BnaDAR	A09p17630.1_BnaDAR	0.00126837
A09p57430.1_BnaDAR	A09p19670.1_BnaDAR	0.000398611
A09p57430.1_BnaDAR	A09p22170.1_BnaDAR	0.00431295
A09p57430.1_BnaDAR	A09p23150.1_BnaDAR	0.00298172
A09p57430.1_BnaDAR	A09p23510.1_BnaDAR	0.00207413
A09p57430.1_BnaDAR	A09p23960.1_BnaDAR	0.001026
A09p57430.1_BnaDAR	A09p25980.1_BnaDAR	0.0018967
A09p57430.1_BnaDAR	A09p26570.1_BnaDAR	0.00262111
A09p57430.1_BnaDAR	A09p27210.1_BnaDAR	0.000202254
A09p57430.1_BnaDAR	A09p29920.1_BnaDAR	0.00411714
A09p57430.1_BnaDAR	A09p31760.1_BnaDAR	0.00448416
A09p57430.1_BnaDAR	A09p33940.1_BnaDAR	0.00206648
A09p57430.1_BnaDAR	A09p34520.1_BnaDAR	0.00164225
A09p57430.1_BnaDAR	A09p35240.1_BnaDAR	0.00285867
A09p57430.1_BnaDAR	A09p36480.1_BnaDAR	0.00167553
A09p57430.1_BnaDAR	A09p37540.1_BnaDAR	0.00108725
A09p57430.1_BnaDAR	A09p39560.1_BnaDAR	0.00223248
A09p57430.1_BnaDAR	A09p39620.1_BnaDAR	0.00085135
A09p57430.1_BnaDAR	A09p40250.1_BnaDAR	0.0041126
A09p57430.1_BnaDAR	A09p41970.1_BnaDAR	0.000715588
A09p57430.1_BnaDAR	A09p47520.1_BnaDAR	0.000943298
A09p57430.1_BnaDAR	A09p47980.1_BnaDAR	0.00147555
A09p57430.1_BnaDAR	A09p50220.1_BnaDAR	0.00124035
A09p57430.1_BnaDAR	A09p50280.1_BnaDAR	0.000624158
A09p57430.1_BnaDAR	A09p51480.1_BnaDAR	0.00201065
A09p57430.1_BnaDAR	A09p51810.1_BnaDAR	0.00279403
A09p57430.1_BnaDAR	A09p52530.1_BnaDAR	0.00479324
A09p57430.1_BnaDAR	A09p53670.1_BnaDAR	0.000862277
A09p57430.1_BnaDAR	A09p54860.1_BnaDAR	3.2641517953651514e-05
A09p57430.1_BnaDAR	A09p55420.1_BnaDAR	0.00901529
A09p57430.1_BnaDAR	A09p55900.1_BnaDAR	0.00150921
A09p57430.1_BnaDAR	A09p57430.1_BnaDAR	0.000475123
A09p57430.1_BnaDAR	A09p57490.1_BnaDAR	0.00380221
A09p57430.1_BnaDAR	A09p58040.1_BnaDAR	0.000400921
A09p57430.1_BnaDAR	A09p58830.1_BnaDAR	0.00274062
A09p57430.1_BnaDAR	A09p59290.1_BnaDAR	0.00469256
A09p57430.1_BnaDAR	A09p59400.1_BnaDAR	0.00263427
A09p57430.1_BnaDAR	A09p59960.1_BnaDAR	0.0020593
A09p57430.1_BnaDAR	A09p61240.1_BnaDAR	0.000606396
A09p57430.1_BnaDAR	A09p61250.1_BnaDAR	0.0027935
A09p57430.1_BnaDAR	A09p62170.1_BnaDAR	0.000261831
A09p57430.1_BnaDAR	A09p63530.1_BnaDAR	0.00188399
A09p57430.1_BnaDAR	A09p65200.1_BnaDAR	0.00153996
A09p57430.1_BnaDAR	A09p65420.1_BnaDAR	0.000466537
A09p57430.1_BnaDAR	A09p65650.1_BnaDAR	0.00547881
A09p57430.1_BnaDAR	A09p67180.1_BnaDAR	0.00255258
A09p57430.1_BnaDAR	A09p67280.1_BnaDAR	0.00174032
A09p57430.1_BnaDAR	A09p68560.1_BnaDAR	0.000112575
A09p57430.1_BnaDAR	A10p00850.1_BnaDAR	0.000587054
A09p57430.1_BnaDAR	A10p00870.1_BnaDAR	0.0036539
A09p57430.1_BnaDAR	A10p02180.1_BnaDAR	0.00386741
A09p57430.1_BnaDAR	A10p02840.1_BnaDAR	0.00315347
A09p57430.1_BnaDAR	A10p03650.1_BnaDAR	0.00173675
A09p57430.1_BnaDAR	A10p04660.1_BnaDAR	0.012000979740556155
A09p57430.1_BnaDAR	A10p08000.1_BnaDAR	0.00210386
A09p57430.1_BnaDAR	A10p09000.1_BnaDAR	0.00280819
A09p57430.1_BnaDAR	A10p09010.1_BnaDAR	0.000638971
A09p57430.1_BnaDAR	A10p09650.1_BnaDAR	0.00494976
A09p57430.1_BnaDAR	A10p11640.1_BnaDAR	0.00045098
A09p57430.1_BnaDAR	A10p15070.1_BnaDAR	5.6330771523773306e-05
A09p57430.1_BnaDAR	A10p15820.1_BnaDAR	2.5623563428756784e-05
A09p57430.1_BnaDAR	A10p15970.1_BnaDAR	0.000525671
A09p57430.1_BnaDAR	A10p16750.1_BnaDAR	0.0031934
A09p57430.1_BnaDAR	A10p17240.1_BnaDAR	0.00146805
A09p57430.1_BnaDAR	A10p17270.1_BnaDAR	0.00183817
A09p57430.1_BnaDAR	A10p17640.1_BnaDAR	0.0020595
A09p57430.1_BnaDAR	A10p19620.1_BnaDAR	0.000998995
A09p57430.1_BnaDAR	A10p21280.1_BnaDAR	0.000635288
A09p57430.1_BnaDAR	A10p21730.1_BnaDAR	0.000854114
A09p57430.1_BnaDAR	A10p21900.1_BnaDAR	0.013281369292267444
A09p57430.1_BnaDAR	A10p23170.1_BnaDAR	0.00520878
A09p57430.1_BnaDAR	A10p24280.1_BnaDAR	0.00166916
A09p57430.1_BnaDAR	A10p24560.1_BnaDAR	0.000294348
A09p57430.1_BnaDAR	A10p27400.1_BnaDAR	0.00135474
A09p57430.1_BnaDAR	A10p27700.1_BnaDAR	0.000264274
A09p57430.1_BnaDAR	A10p28960.1_BnaDAR	0.00069933
A09p57430.1_BnaDAR	A10p29730.1_BnaDAR	0.00111517
A09p57430.1_BnaDAR	A10p29790.1_BnaDAR	0.013308295380472712
A09p57430.1_BnaDAR	A10p31920.1_BnaDAR	0.000552783
A09p57430.1_BnaDAR	A10p32270.1_BnaDAR	0.00178791
A09p57430.1_BnaDAR	A10p32910.1_BnaDAR	0.000370968
A09p57430.1_BnaDAR	A10p33120.1_BnaDAR	0.00134355
A09p57430.1_BnaDAR	BNapus_Darmor_BZH_scaffold_113p00080.1_BnaDAR	0.00260437
A09p57430.1_BnaDAR	BNapus_Darmor_BZH_scaffold_119p00030.1_BnaDAR	0.000416719
A09p57430.1_BnaDAR	BNapus_Darmor_BZH_scaffold_133p00020.1_BnaDAR	0.000710487
A09p57430.1_BnaDAR	BNapus_Darmor_BZH_scaffold_64p00130.1_BnaDAR	0.000115565
A09p57430.1_BnaDAR	BNapus_Darmor_BZH_scaffold_78p00670.1_BnaDAR	0.00912392
A09p57430.1_BnaDAR	BNapus_Darmor_BZH_scaffold_97p00080.1_BnaDAR	0.00314235
A09p57430.1_BnaDAR	BNapus_Darmor_BZH_scaffold_97p00400.1_BnaDAR	0.00252394
A09p57430.1_BnaDAR	BNapus_Darmor_BZH_scaffold_99p00330.1_BnaDAR	6.746648279769934e-05
A09p57430.1_BnaDAR	C01p01120.1_BnaDAR	0.00202973
A09p57430.1_BnaDAR	C01p01850.1_BnaDAR	0.000829771
A09p57430.1_BnaDAR	C01p01860.1_BnaDAR	0.000620105
A09p57430.1_BnaDAR	C01p01930.1_BnaDAR	0.000315234
A09p57430.1_BnaDAR	C01p03140.1_BnaDAR	0.000974007
A09p57430.1_BnaDAR	C01p04260.1_BnaDAR	0.000553166
A09p57430.1_BnaDAR	C01p04590.1_BnaDAR	6.507113876875045e-05
A09p57430.1_BnaDAR	C01p05690.1_BnaDAR	0.00290343
A09p57430.1_BnaDAR	C01p08860.1_BnaDAR	0.00201437
A09p57430.1_BnaDAR	C01p09370.1_BnaDAR	0.00361386
A09p57430.1_BnaDAR	C01p10790.1_BnaDAR	0.000916966
A09p57430.1_BnaDAR	C01p11920.1_BnaDAR	0.00154521
A09p57430.1_BnaDAR	C01p13930.1_BnaDAR	0.00123493
A09p57430.1_BnaDAR	C01p14400.1_BnaDAR	0.000855391
A09p57430.1_BnaDAR	C01p15140.1_BnaDAR	0.00224709
A09p57430.1_BnaDAR	C01p16320.1_BnaDAR	0.000315293
A09p57430.1_BnaDAR	C01p17720.1_BnaDAR	0.00130698
A09p57430.1_BnaDAR	C01p19950.1_BnaDAR	0.00461465
A09p57430.1_BnaDAR	C01p20010.1_BnaDAR	0.000528142
A09p57430.1_BnaDAR	C01p20950.1_BnaDAR	0.00108672
A09p57430.1_BnaDAR	C01p24640.1_BnaDAR	0.00139488
A09p57430.1_BnaDAR	C01p25650.1_BnaDAR	0.00183146
A09p57430.1_BnaDAR	C01p26620.1_BnaDAR	0.000605482
A09p57430.1_BnaDAR	C01p33230.1_BnaDAR	0.0026321
A09p57430.1_BnaDAR	C01p33340.1_BnaDAR	0.00170013
A09p57430.1_BnaDAR	C01p34390.1_BnaDAR	0.000918504
A09p57430.1_BnaDAR	C01p37700.1_BnaDAR	0.00300991
A09p57430.1_BnaDAR	C01p39140.1_BnaDAR	0.00483175
A09p57430.1_BnaDAR	C01p39970.1_BnaDAR	0.00415416
A09p57430.1_BnaDAR	C01p40370.1_BnaDAR	0.00208057
A09p57430.1_BnaDAR	C01p41910.1_BnaDAR	0.00130392
A09p57430.1_BnaDAR	C01p43500.1_BnaDAR	0.00535766
A09p57430.1_BnaDAR	C01p45030.1_BnaDAR	0.00221432
A09p57430.1_BnaDAR	C01p45680.1_BnaDAR	0.00261142
A09p57430.1_BnaDAR	C01p48430.1_BnaDAR	0.000960247
A09p57430.1_BnaDAR	C01p48800.1_BnaDAR	0.000708868
A09p57430.1_BnaDAR	C01p49140.1_BnaDAR	0.000629931
A09p57430.1_BnaDAR	C01p49320.1_BnaDAR	0.000176453
A09p57430.1_BnaDAR	C01p50900.1_BnaDAR	0.00175057
A09p57430.1_BnaDAR	C02p00690.1_BnaDAR	0.00129307
A09p57430.1_BnaDAR	C02p01550.1_BnaDAR	0.00659266
A09p57430.1_BnaDAR	C02p02760.1_BnaDAR	0.00440348
A09p57430.1_BnaDAR	C02p04280.1_BnaDAR	0.00115125
A09p57430.1_BnaDAR	C02p05090.1_BnaDAR	0.000836864
A09p57430.1_BnaDAR	C02p05760.1_BnaDAR	0.000149748
A09p57430.1_BnaDAR	C02p06160.1_BnaDAR	0.00161248
A09p57430.1_BnaDAR	C02p09250.1_BnaDAR	0.00264218
A09p57430.1_BnaDAR	C02p11710.1_BnaDAR	0.000825575
A09p57430.1_BnaDAR	C02p11870.1_BnaDAR	0.00129071
A09p57430.1_BnaDAR	C02p12410.1_BnaDAR	0.00157625
A09p57430.1_BnaDAR	C02p13490.1_BnaDAR	0.000397867
A09p57430.1_BnaDAR	C02p14050.1_BnaDAR	0.00209644
A09p57430.1_BnaDAR	C02p14280.1_BnaDAR	0.00271046
A09p57430.1_BnaDAR	C02p17080.1_BnaDAR	0.00124027
A09p57430.1_BnaDAR	C02p17480.1_BnaDAR	0.00048789
A09p57430.1_BnaDAR	C02p20200.1_BnaDAR	0.000866011
A09p57430.1_BnaDAR	C02p20530.1_BnaDAR	0.00195493
A09p57430.1_BnaDAR	C02p21990.1_BnaDAR	0.000133313
A09p57430.1_BnaDAR	C02p25810.1_BnaDAR	0.000369965
A09p57430.1_BnaDAR	C02p29110.1_BnaDAR	0.00355241
A09p57430.1_BnaDAR	C02p29880.1_BnaDAR	0.00428863
A09p57430.1_BnaDAR	C02p32230.1_BnaDAR	0.00177672
A09p57430.1_BnaDAR	C02p35600.1_BnaDAR	0.00161312
A09p57430.1_BnaDAR	C02p35630.1_BnaDAR	0.000933397
A09p57430.1_BnaDAR	C02p36610.1_BnaDAR	0.0018873
A09p57430.1_BnaDAR	C02p37400.1_BnaDAR	0.00130786
A09p57430.1_BnaDAR	C02p39290.1_BnaDAR	0.00232647
A09p57430.1_BnaDAR	C02p43870.1_BnaDAR	0.00143914
A09p57430.1_BnaDAR	C02p44630.1_BnaDAR	0.00230106
A09p57430.1_BnaDAR	C02p44730.1_BnaDAR	0.00286793
A09p57430.1_BnaDAR	C02p47170.1_BnaDAR	0.000443887
A09p57430.1_BnaDAR	C02p48800.1_BnaDAR	0.00124391
A09p57430.1_BnaDAR	C02p50880.1_BnaDAR	0.0027787
A09p57430.1_BnaDAR	C02p51470.1_BnaDAR	0.00718215
A09p57430.1_BnaDAR	C02p53290.1_BnaDAR	0.000557553
A09p57430.1_BnaDAR	C02p54860.1_BnaDAR	0.00194872
A09p57430.1_BnaDAR	C02p55130.1_BnaDAR	0.000916956
A09p57430.1_BnaDAR	C02p56660.1_BnaDAR	0.0045764
A09p57430.1_BnaDAR	C02p56880.1_BnaDAR	0.00668098
A09p57430.1_BnaDAR	C02p57000.1_BnaDAR	0.00318109
A09p57430.1_BnaDAR	C02p60280.1_BnaDAR	0.00201811
A09p57430.1_BnaDAR	C02p61010.1_BnaDAR	0.000833607
A09p57430.1_BnaDAR	C02p61250.1_BnaDAR	0.000130509
A09p57430.1_BnaDAR	C02p61390.1_BnaDAR	0.000978592
A09p57430.1_BnaDAR	C02p61660.1_BnaDAR	0.000177503
A09p57430.1_BnaDAR	C02p62170.1_BnaDAR	0.000107718
A09p57430.1_BnaDAR	C02p63700.1_BnaDAR	0.0010696
A09p57430.1_BnaDAR	C02p63710.1_BnaDAR	0.00072846
A09p57430.1_BnaDAR	C02p63750.1_BnaDAR	0.00362885
A09p57430.1_BnaDAR	C03p00110.1_BnaDAR	0.00135555
A09p57430.1_BnaDAR	C03p01750.1_BnaDAR	0.00345039
A09p57430.1_BnaDAR	C03p03190.1_BnaDAR	0.00222331
A09p57430.1_BnaDAR	C03p03380.1_BnaDAR	0.00204227
A09p57430.1_BnaDAR	C03p03520.1_BnaDAR	0.00306737
A09p57430.1_BnaDAR	C03p06610.1_BnaDAR	0.00274418
A09p57430.1_BnaDAR	C03p07050.1_BnaDAR	0.00070164
A09p57430.1_BnaDAR	C03p07180.1_BnaDAR	0.00202637
A09p57430.1_BnaDAR	C03p09860.1_BnaDAR	0.00364016
A09p57430.1_BnaDAR	C03p14340.1_BnaDAR	0.00593258
A09p57430.1_BnaDAR	C03p14500.1_BnaDAR	0.003237
A09p57430.1_BnaDAR	C03p15020.1_BnaDAR	0.000514071
A09p57430.1_BnaDAR	C03p19250.1_BnaDAR	0.00159763
A09p57430.1_BnaDAR	C03p19810.1_BnaDAR	0.000828606
A09p57430.1_BnaDAR	C03p22040.1_BnaDAR	0.000545482
A09p57430.1_BnaDAR	C03p22070.1_BnaDAR	0.00348878
A09p57430.1_BnaDAR	C03p24410.1_BnaDAR	0.00164016
A09p57430.1_BnaDAR	C03p24920.1_BnaDAR	2.116936281111372e-05
A09p57430.1_BnaDAR	C03p25630.1_BnaDAR	0.00144523
A09p57430.1_BnaDAR	C03p26410.1_BnaDAR	0.00640207
A09p57430.1_BnaDAR	C03p26670.1_BnaDAR	0.000446596
A09p57430.1_BnaDAR	C03p28510.1_BnaDAR	0.000770299
A09p57430.1_BnaDAR	C03p29650.1_BnaDAR	0.0032964
A09p57430.1_BnaDAR	C03p30140.1_BnaDAR	0.000256566
A09p57430.1_BnaDAR	C03p30160.1_BnaDAR	0.00131564
A09p57430.1_BnaDAR	C03p30340.1_BnaDAR	0.000113149
A09p57430.1_BnaDAR	C03p30350.1_BnaDAR	0.0017666
A09p57430.1_BnaDAR	C03p30450.1_BnaDAR	0.0022488
A09p57430.1_BnaDAR	C03p30510.1_BnaDAR	0.00110601
A09p57430.1_BnaDAR	C03p31440.1_BnaDAR	0.000210276
A09p57430.1_BnaDAR	C03p34900.1_BnaDAR	0.00176777
A09p57430.1_BnaDAR	C03p35150.1_BnaDAR	0.000229236
A09p57430.1_BnaDAR	C03p38710.1_BnaDAR	0.000400739
A09p57430.1_BnaDAR	C03p39210.1_BnaDAR	0.00105207
A09p57430.1_BnaDAR	C03p41020.1_BnaDAR	0.00214978
A09p57430.1_BnaDAR	C03p43030.1_BnaDAR	0.00118145
A09p57430.1_BnaDAR	C03p44110.1_BnaDAR	0.000759061
A09p57430.1_BnaDAR	C03p45340.1_BnaDAR	0.000885042
A09p57430.1_BnaDAR	C03p47960.1_BnaDAR	0.000318022
A09p57430.1_BnaDAR	C03p48570.1_BnaDAR	0.00297736
A09p57430.1_BnaDAR	C03p49500.1_BnaDAR	0.00163256
A09p57430.1_BnaDAR	C03p49970.1_BnaDAR	0.00112492
A09p57430.1_BnaDAR	C03p50580.1_BnaDAR	0.00176274
A09p57430.1_BnaDAR	C03p52490.1_BnaDAR	0.000139968
A09p57430.1_BnaDAR	C03p55630.1_BnaDAR	0.000162098
A09p57430.1_BnaDAR	C03p55830.1_BnaDAR	0.000264762
A09p57430.1_BnaDAR	C03p58110.1_BnaDAR	0.00333471
A09p57430.1_BnaDAR	C03p58120.1_BnaDAR	0.000589918
A09p57430.1_BnaDAR	C03p59370.1_BnaDAR	0.00102372
A09p57430.1_BnaDAR	C03p61060.1_BnaDAR	0.0012768
A09p57430.1_BnaDAR	C03p61090.1_BnaDAR	0.00134083
A09p57430.1_BnaDAR	C03p61210.1_BnaDAR	0.00091363
A09p57430.1_BnaDAR	C03p61600.1_BnaDAR	0.00364213
A09p57430.1_BnaDAR	C03p62080.1_BnaDAR	0.00360238
A09p57430.1_BnaDAR	C03p62380.1_BnaDAR	0.000940136
A09p57430.1_BnaDAR	C03p62970.1_BnaDAR	0.00195142
A09p57430.1_BnaDAR	C03p63520.1_BnaDAR	0.00142005
A09p57430.1_BnaDAR	C03p64450.1_BnaDAR	0.000463262
A09p57430.1_BnaDAR	C03p64710.1_BnaDAR	0.00160058
A09p57430.1_BnaDAR	C03p64910.1_BnaDAR	0.00164499
A09p57430.1_BnaDAR	C03p65180.1_BnaDAR	0.00122797
A09p57430.1_BnaDAR	C03p65260.1_BnaDAR	0.000389564
A09p57430.1_BnaDAR	C03p65420.1_BnaDAR	0.000573971
A09p57430.1_BnaDAR	C03p65460.1_BnaDAR	0.00144718
A09p57430.1_BnaDAR	C03p67620.1_BnaDAR	0.000802667
A09p57430.1_BnaDAR	C03p69490.1_BnaDAR	0.000770147
A09p57430.1_BnaDAR	C03p69900.1_BnaDAR	0.00153098
A09p57430.1_BnaDAR	C03p70370.1_BnaDAR	0.00346403
A09p57430.1_BnaDAR	C03p70680.1_BnaDAR	0.000508642
A09p57430.1_BnaDAR	C03p70830.1_BnaDAR	0.000715669
A09p57430.1_BnaDAR	C03p71670.1_BnaDAR	0.00345142
A09p57430.1_BnaDAR	C03p72830.1_BnaDAR	0.00347758
A09p57430.1_BnaDAR	C03p72840.1_BnaDAR	0.000431437
A09p57430.1_BnaDAR	C03p73740.1_BnaDAR	0.000952574
A09p57430.1_BnaDAR	C03p75330.1_BnaDAR	0.00239124
A09p57430.1_BnaDAR	C03p76330.1_BnaDAR	0.0013585
A09p57430.1_BnaDAR	C03p77600.1_BnaDAR	0.00128791
A09p57430.1_BnaDAR	C03p78610.1_BnaDAR	0.000631562
A09p57430.1_BnaDAR	C03p80970.1_BnaDAR	0.00184239
A09p57430.1_BnaDAR	C03p84060.1_BnaDAR	0.00167501
A09p57430.1_BnaDAR	C03p84480.1_BnaDAR	0.000319112
A09p57430.1_BnaDAR	C03p84590.1_BnaDAR	0.00474161
A09p57430.1_BnaDAR	C03p85700.1_BnaDAR	0.00204744
A09p57430.1_BnaDAR	C03p88280.1_BnaDAR	0.000623907
A09p57430.1_BnaDAR	C03p88820.1_BnaDAR	0.00377265
A09p57430.1_BnaDAR	C03p89080.1_BnaDAR	0.00272815
A09p57430.1_BnaDAR	C03p89090.1_BnaDAR	0.00246038
A09p57430.1_BnaDAR	C03p90670.1_BnaDAR	0.00542535
A09p57430.1_BnaDAR	C03p90880.1_BnaDAR	0.00302373
A09p57430.1_BnaDAR	C03p92550.1_BnaDAR	0.00159219
A09p57430.1_BnaDAR	C04p00170.1_BnaDAR	0.00253446
A09p57430.1_BnaDAR	C04p01110.1_BnaDAR	0.00108848
A09p57430.1_BnaDAR	C04p01150.1_BnaDAR	0.00803769
A09p57430.1_BnaDAR	C04p01640.1_BnaDAR	0.000655328
A09p57430.1_BnaDAR	C04p01730.1_BnaDAR	0.00196428
A09p57430.1_BnaDAR	C04p03300.1_BnaDAR	0.00213081
A09p57430.1_BnaDAR	C04p03360.1_BnaDAR	0.00138535
A09p57430.1_BnaDAR	C04p03420.1_BnaDAR	0.00193011
A09p57430.1_BnaDAR	C04p03570.1_BnaDAR	0.00034669
A09p57430.1_BnaDAR	C04p04460.1_BnaDAR	0.00209363
A09p57430.1_BnaDAR	C04p05040.1_BnaDAR	0.00279086
A09p57430.1_BnaDAR	C04p05660.1_BnaDAR	0.00359135
A09p57430.1_BnaDAR	C04p05920.1_BnaDAR	0.000559368
A09p57430.1_BnaDAR	C04p06400.1_BnaDAR	0.00319467
A09p57430.1_BnaDAR	C04p06560.1_BnaDAR	0.000323596
A09p57430.1_BnaDAR	C04p06570.1_BnaDAR	0.00187293
A09p57430.1_BnaDAR	C04p07360.1_BnaDAR	0.000677617
A09p57430.1_BnaDAR	C04p07390.1_BnaDAR	0.00167022
A09p57430.1_BnaDAR	C04p08750.1_BnaDAR	0.00591103
A09p57430.1_BnaDAR	C04p10320.1_BnaDAR	0.00427949
A09p57430.1_BnaDAR	C04p12670.1_BnaDAR	0.0040708
A09p57430.1_BnaDAR	C04p14020.1_BnaDAR	0.00155075
A09p57430.1_BnaDAR	C04p15180.1_BnaDAR	0.000950007
A09p57430.1_BnaDAR	C04p15220.1_BnaDAR	0.000523319
A09p57430.1_BnaDAR	C04p16610.1_BnaDAR	0.0018295
A09p57430.1_BnaDAR	C04p20530.1_BnaDAR	0.0029804
A09p57430.1_BnaDAR	C04p22720.1_BnaDAR	0.000335092
A09p57430.1_BnaDAR	C04p25600.1_BnaDAR	0.000742547
A09p57430.1_BnaDAR	C04p30140.1_BnaDAR	0.000701341
A09p57430.1_BnaDAR	C04p30220.1_BnaDAR	0.00131734
A09p57430.1_BnaDAR	C04p32640.1_BnaDAR	0.000367847
A09p57430.1_BnaDAR	C04p33620.1_BnaDAR	0.00120598
A09p57430.1_BnaDAR	C04p34470.1_BnaDAR	0.000408747
A09p57430.1_BnaDAR	C04p35030.1_BnaDAR	0.0020198
A09p57430.1_BnaDAR	C04p35080.1_BnaDAR	0.000142957
A09p57430.1_BnaDAR	C04p37970.1_BnaDAR	0.00101599
A09p57430.1_BnaDAR	C04p46060.1_BnaDAR	0.00179733
A09p57430.1_BnaDAR	C04p47330.1_BnaDAR	0.00281568
A09p57430.1_BnaDAR	C04p50290.1_BnaDAR	0.00129333
A09p57430.1_BnaDAR	C04p50300.1_BnaDAR	0.00134986
A09p57430.1_BnaDAR	C04p50800.1_BnaDAR	0.000336168
A09p57430.1_BnaDAR	C04p51430.1_BnaDAR	0.00320972
A09p57430.1_BnaDAR	C04p51780.1_BnaDAR	0.00139039
A09p57430.1_BnaDAR	C04p51920.1_BnaDAR	0.00145931
A09p57430.1_BnaDAR	C04p52760.1_BnaDAR	0.00315627
A09p57430.1_BnaDAR	C04p53050.1_BnaDAR	0.00119645
A09p57430.1_BnaDAR	C04p55850.1_BnaDAR	0.00124486
A09p57430.1_BnaDAR	C04p58040.1_BnaDAR	0.00121301
A09p57430.1_BnaDAR	C04p60530.1_BnaDAR	0.00273899
A09p57430.1_BnaDAR	C04p60540.1_BnaDAR	0.00168811
A09p57430.1_BnaDAR	C04p60600.1_BnaDAR	0.00555316
A09p57430.1_BnaDAR	C04p60890.1_BnaDAR	0.0012736
A09p57430.1_BnaDAR	C04p63380.1_BnaDAR	0.00128237
A09p57430.1_BnaDAR	C04p64330.1_BnaDAR	0.000506309
A09p57430.1_BnaDAR	C04p67630.1_BnaDAR	0.00141894
A09p57430.1_BnaDAR	C04p67760.1_BnaDAR	0.00223273
A09p57430.1_BnaDAR	C04p69530.1_BnaDAR	0.00141353
A09p57430.1_BnaDAR	C04p69560.1_BnaDAR	0.000385958
A09p57430.1_BnaDAR	C04p69600.1_BnaDAR	0.0005654
A09p57430.1_BnaDAR	C04p69670.1_BnaDAR	0.00116765
A09p57430.1_BnaDAR	C04p70020.1_BnaDAR	0.00095941
A09p57430.1_BnaDAR	C04p71340.1_BnaDAR	0.000536261
A09p57430.1_BnaDAR	C04p71560.1_BnaDAR	0.000692782
A09p57430.1_BnaDAR	C04p71750.1_BnaDAR	0.000187335
A09p57430.1_BnaDAR	C04p72040.1_BnaDAR	0.000529539
A09p57430.1_BnaDAR	C04p72440.1_BnaDAR	0.00175397
A09p57430.1_BnaDAR	C05p00880.1_BnaDAR	0.00232528
A09p57430.1_BnaDAR	C05p00900.1_BnaDAR	0.00102998
A09p57430.1_BnaDAR	C05p01200.1_BnaDAR	1.2746068438245478e-07
A09p57430.1_BnaDAR	C05p02590.1_BnaDAR	0.00280754
A09p57430.1_BnaDAR	C05p03360.1_BnaDAR	0.00165029
A09p57430.1_BnaDAR	C05p04320.1_BnaDAR	0.000465078
A09p57430.1_BnaDAR	C05p06350.1_BnaDAR	0.000239142
A09p57430.1_BnaDAR	C05p07020.1_BnaDAR	0.000383714
A09p57430.1_BnaDAR	C05p07590.1_BnaDAR	0.000955077
A09p57430.1_BnaDAR	C05p07600.1_BnaDAR	0.00138339
A09p57430.1_BnaDAR	C05p08250.1_BnaDAR	0.000788555
A09p57430.1_BnaDAR	C05p08830.1_BnaDAR	0.000696557
A09p57430.1_BnaDAR	C05p10350.1_BnaDAR	0.00238637
A09p57430.1_BnaDAR	C05p12220.1_BnaDAR	0.000290106
A09p57430.1_BnaDAR	C05p13750.1_BnaDAR	0.000677502
A09p57430.1_BnaDAR	C05p13890.1_BnaDAR	0.00458506
A09p57430.1_BnaDAR	C05p16720.1_BnaDAR	0.000697185
A09p57430.1_BnaDAR	C05p17710.1_BnaDAR	0.00591735
A09p57430.1_BnaDAR	C05p17730.1_BnaDAR	0.00271421
A09p57430.1_BnaDAR	C05p21780.1_BnaDAR	0.000372906
A09p57430.1_BnaDAR	C05p21880.1_BnaDAR	0.00291071
A09p57430.1_BnaDAR	C05p24120.1_BnaDAR	0.00212116
A09p57430.1_BnaDAR	C05p24890.1_BnaDAR	0.000616765
A09p57430.1_BnaDAR	C05p24920.1_BnaDAR	0.00134955
A09p57430.1_BnaDAR	C05p27500.1_BnaDAR	0.00315641
A09p57430.1_BnaDAR	C05p28840.1_BnaDAR	0.0033833
A09p57430.1_BnaDAR	C05p30150.1_BnaDAR	0.00189532
A09p57430.1_BnaDAR	C05p31040.1_BnaDAR	0.00153087
A09p57430.1_BnaDAR	C05p31640.1_BnaDAR	0.0014942
A09p57430.1_BnaDAR	C05p33870.1_BnaDAR	0.00304559
A09p57430.1_BnaDAR	C05p35850.1_BnaDAR	0.00247496
A09p57430.1_BnaDAR	C05p37260.1_BnaDAR	0.00130585
A09p57430.1_BnaDAR	C05p39110.1_BnaDAR	0.00138207
A09p57430.1_BnaDAR	C05p40480.1_BnaDAR	0.0029675
A09p57430.1_BnaDAR	C05p41010.1_BnaDAR	0.00132011
A09p57430.1_BnaDAR	C05p43260.1_BnaDAR	0.000666126
A09p57430.1_BnaDAR	C05p43470.1_BnaDAR	0.000940007
A09p57430.1_BnaDAR	C05p46450.1_BnaDAR	0.00289256
A09p57430.1_BnaDAR	C05p47080.1_BnaDAR	0.00205704
A09p57430.1_BnaDAR	C05p49390.1_BnaDAR	0.000173275
A09p57430.1_BnaDAR	C05p50490.1_BnaDAR	0.00148221
A09p57430.1_BnaDAR	C05p51880.1_BnaDAR	0.00384809
A09p57430.1_BnaDAR	C05p51970.1_BnaDAR	0.000905165
A09p57430.1_BnaDAR	C05p55020.1_BnaDAR	0.0017901
A09p57430.1_BnaDAR	C05p55090.1_BnaDAR	0.000244656
A09p57430.1_BnaDAR	C05p56030.1_BnaDAR	0.000431871
A09p57430.1_BnaDAR	C05p59670.1_BnaDAR	0.00327767
A09p57430.1_BnaDAR	C05p62110.1_BnaDAR	0.00125454
A09p57430.1_BnaDAR	C05p62660.1_BnaDAR	0.00162484
A09p57430.1_BnaDAR	C05p63030.1_BnaDAR	0.00352026
A09p57430.1_BnaDAR	C05p63380.1_BnaDAR	0.00367082
A09p57430.1_BnaDAR	C06p06370.1_BnaDAR	0.0018501
A09p57430.1_BnaDAR	C06p06610.1_BnaDAR	0.000644633
A09p57430.1_BnaDAR	C06p08190.1_BnaDAR	0.000280684
A09p57430.1_BnaDAR	C06p08930.1_BnaDAR	0.00113532
A09p57430.1_BnaDAR	C06p09340.1_BnaDAR	0.00170489
A09p57430.1_BnaDAR	C06p10270.1_BnaDAR	0.0001096
A09p57430.1_BnaDAR	C06p11190.1_BnaDAR	0.0017712
A09p57430.1_BnaDAR	C06p14260.1_BnaDAR	0.00239676
A09p57430.1_BnaDAR	C06p14450.1_BnaDAR	0.00158406
A09p57430.1_BnaDAR	C06p14480.1_BnaDAR	0.00078946
A09p57430.1_BnaDAR	C06p15980.1_BnaDAR	0.00153239
A09p57430.1_BnaDAR	C06p17390.1_BnaDAR	0.00162248
A09p57430.1_BnaDAR	C06p17400.1_BnaDAR	0.000819577
A09p57430.1_BnaDAR	C06p17780.1_BnaDAR	0.00190444
A09p57430.1_BnaDAR	C06p18620.1_BnaDAR	0.00311663
A09p57430.1_BnaDAR	C06p22190.1_BnaDAR	0.000883725
A09p57430.1_BnaDAR	C06p22210.1_BnaDAR	0.00167437
A09p57430.1_BnaDAR	C06p24440.1_BnaDAR	0.000209278
A09p57430.1_BnaDAR	C06p24960.1_BnaDAR	0.000455614
A09p57430.1_BnaDAR	C06p26650.1_BnaDAR	0.00131672
A09p57430.1_BnaDAR	C06p27600.1_BnaDAR	0.00219212
A09p57430.1_BnaDAR	C06p28540.1_BnaDAR	0.000134591
A09p57430.1_BnaDAR	C06p28580.1_BnaDAR	0.00094533
A09p57430.1_BnaDAR	C06p29880.1_BnaDAR	0.000877814
A09p57430.1_BnaDAR	C06p35370.1_BnaDAR	0.00258349
A09p57430.1_BnaDAR	C06p36840.1_BnaDAR	0.00125048
A09p57430.1_BnaDAR	C06p37040.1_BnaDAR	0.00255145
A09p57430.1_BnaDAR	C06p37180.1_BnaDAR	0.000990582
A09p57430.1_BnaDAR	C06p38610.1_BnaDAR	0.00343663
A09p57430.1_BnaDAR	C06p39080.1_BnaDAR	0.000900501
A09p57430.1_BnaDAR	C06p40760.1_BnaDAR	0.000286022
A09p57430.1_BnaDAR	C06p43300.1_BnaDAR	0.00519126
A09p57430.1_BnaDAR	C06p43600.1_BnaDAR	0.00146724
A09p57430.1_BnaDAR	C06p46750.1_BnaDAR	0.000179019
A09p57430.1_BnaDAR	C06p49070.1_BnaDAR	0.00432477
A09p57430.1_BnaDAR	C06p50930.1_BnaDAR	0.00330473
A09p57430.1_BnaDAR	C06p51460.1_BnaDAR	0.00058573
A09p57430.1_BnaDAR	C06p52370.1_BnaDAR	0.00303564
A09p57430.1_BnaDAR	C06p52480.1_BnaDAR	0.0014488
A09p57430.1_BnaDAR	C06p53330.1_BnaDAR	0.0016858
A09p57430.1_BnaDAR	C06p53350.1_BnaDAR	0.0023768
A09p57430.1_BnaDAR	C07p00440.1_BnaDAR	0.000361706
A09p57430.1_BnaDAR	C07p02560.1_BnaDAR	0.000402919
A09p57430.1_BnaDAR	C07p03580.1_BnaDAR	0.000373754
A09p57430.1_BnaDAR	C07p03590.1_BnaDAR	0.00164046
A09p57430.1_BnaDAR	C07p03660.1_BnaDAR	0.000794249
A09p57430.1_BnaDAR	C07p05420.1_BnaDAR	0.00419958
A09p57430.1_BnaDAR	C07p05990.1_BnaDAR	0.00324337
A09p57430.1_BnaDAR	C07p08200.1_BnaDAR	0.00201458
A09p57430.1_BnaDAR	C07p10430.1_BnaDAR	0.0064856
A09p57430.1_BnaDAR	C07p11810.1_BnaDAR	0.00195977
A09p57430.1_BnaDAR	C07p11910.1_BnaDAR	7.40143044446862e-05
A09p57430.1_BnaDAR	C07p15570.1_BnaDAR	0.0014666
A09p57430.1_BnaDAR	C07p17790.1_BnaDAR	0.00594177
A09p57430.1_BnaDAR	C07p19080.1_BnaDAR	0.00374404
A09p57430.1_BnaDAR	C07p24570.1_BnaDAR	1.464877837158717e-05
A09p57430.1_BnaDAR	C07p26850.1_BnaDAR	0.000839138
A09p57430.1_BnaDAR	C07p26870.1_BnaDAR	0.00250935
A09p57430.1_BnaDAR	C07p26890.1_BnaDAR	0.000711483
A09p57430.1_BnaDAR	C07p28700.1_BnaDAR	0.00216462
A09p57430.1_BnaDAR	C07p29430.1_BnaDAR	0.00295476
A09p57430.1_BnaDAR	C07p31550.1_BnaDAR	0.000280571
A09p57430.1_BnaDAR	C07p31560.1_BnaDAR	0.00451216
A09p57430.1_BnaDAR	C07p31570.1_BnaDAR	0.000286262
A09p57430.1_BnaDAR	C07p32180.1_BnaDAR	0.000690252
A09p57430.1_BnaDAR	C07p33360.1_BnaDAR	0.00682415
A09p57430.1_BnaDAR	C07p33370.1_BnaDAR	0.000826774
A09p57430.1_BnaDAR	C07p33950.1_BnaDAR	0.00187688
A09p57430.1_BnaDAR	C07p35760.1_BnaDAR	0.00048577
A09p57430.1_BnaDAR	C07p37670.1_BnaDAR	0.000143093
A09p57430.1_BnaDAR	C07p37800.1_BnaDAR	0.00243332
A09p57430.1_BnaDAR	C07p39080.1_BnaDAR	0.000354874
A09p57430.1_BnaDAR	C07p39250.1_BnaDAR	0.000717277
A09p57430.1_BnaDAR	C07p39490.1_BnaDAR	0.000725821
A09p57430.1_BnaDAR	C07p39650.1_BnaDAR	0.00685831
A09p57430.1_BnaDAR	C07p40580.1_BnaDAR	0.000636527
A09p57430.1_BnaDAR	C07p42110.1_BnaDAR	0.0019117
A09p57430.1_BnaDAR	C07p42920.1_BnaDAR	0.000601494
A09p57430.1_BnaDAR	C07p43210.1_BnaDAR	0.001344
A09p57430.1_BnaDAR	C07p44020.1_BnaDAR	0.00154917
A09p57430.1_BnaDAR	C07p44380.1_BnaDAR	0.000692565
A09p57430.1_BnaDAR	C07p44700.1_BnaDAR	0.00130382
A09p57430.1_BnaDAR	C07p44790.1_BnaDAR	0.000476208
A09p57430.1_BnaDAR	C07p45020.1_BnaDAR	0.000602004
A09p57430.1_BnaDAR	C07p47470.1_BnaDAR	0.000355867
A09p57430.1_BnaDAR	C07p51600.1_BnaDAR	0.002447
A09p57430.1_BnaDAR	C07p51620.1_BnaDAR	0.000605602
A09p57430.1_BnaDAR	C07p52310.1_BnaDAR	0.000201713
A09p57430.1_BnaDAR	C07p52450.1_BnaDAR	0.000666702
A09p57430.1_BnaDAR	C07p53640.1_BnaDAR	0.000354904
A09p57430.1_BnaDAR	C07p53730.1_BnaDAR	0.0036555
A09p57430.1_BnaDAR	C07p53740.1_BnaDAR	0.00150295
A09p57430.1_BnaDAR	C07p54330.1_BnaDAR	0.00350349
A09p57430.1_BnaDAR	C07p56020.1_BnaDAR	0.00414399
A09p57430.1_BnaDAR	C07p57620.1_BnaDAR	0.000124301
A09p57430.1_BnaDAR	C07p58430.1_BnaDAR	0.00129014
A09p57430.1_BnaDAR	C07p58460.1_BnaDAR	0.00205312
A09p57430.1_BnaDAR	C07p59450.1_BnaDAR	0.00471959
A09p57430.1_BnaDAR	C07p60320.1_BnaDAR	0.000646105
A09p57430.1_BnaDAR	C07p61400.1_BnaDAR	0.00218596
A09p57430.1_BnaDAR	C07p62260.1_BnaDAR	0.00263673
A09p57430.1_BnaDAR	C07p62860.1_BnaDAR	0.00149331
A09p57430.1_BnaDAR	C07p63450.1_BnaDAR	0.00155503
A09p57430.1_BnaDAR	C08p01100.1_BnaDAR	0.000530144
A09p57430.1_BnaDAR	C08p02360.1_BnaDAR	0.000874986
A09p57430.1_BnaDAR	C08p06150.1_BnaDAR	0.00016509
A09p57430.1_BnaDAR	C08p12370.1_BnaDAR	0.00271034
A09p57430.1_BnaDAR	C08p13410.1_BnaDAR	0.00273415
A09p57430.1_BnaDAR	C08p16620.1_BnaDAR	0.0016999
A09p57430.1_BnaDAR	C08p18170.1_BnaDAR	0.00392742
A09p57430.1_BnaDAR	C08p18620.1_BnaDAR	0.00132283
A09p57430.1_BnaDAR	C08p19400.1_BnaDAR	0.000379398
A09p57430.1_BnaDAR	C08p22770.1_BnaDAR	0.0042955
A09p57430.1_BnaDAR	C08p23440.1_BnaDAR	0.000892041
A09p57430.1_BnaDAR	C08p24600.1_BnaDAR	0.00181159
A09p57430.1_BnaDAR	C08p24670.1_BnaDAR	0.00698595
A09p57430.1_BnaDAR	C08p29730.1_BnaDAR	0.00110806
A09p57430.1_BnaDAR	C08p30220.1_BnaDAR	0.00234691
A09p57430.1_BnaDAR	C08p32710.1_BnaDAR	0.000439178
A09p57430.1_BnaDAR	C08p32790.1_BnaDAR	0.0036949
A09p57430.1_BnaDAR	C08p34240.1_BnaDAR	0.00044494
A09p57430.1_BnaDAR	C08p34540.1_BnaDAR	0.00224126
A09p57430.1_BnaDAR	C08p35290.1_BnaDAR	0.00127655
A09p57430.1_BnaDAR	C08p36450.1_BnaDAR	0.00158953
A09p57430.1_BnaDAR	C08p37730.1_BnaDAR	0.000547237
A09p57430.1_BnaDAR	C08p38400.1_BnaDAR	0.00108576
A09p57430.1_BnaDAR	C08p40520.1_BnaDAR	0.000111155
A09p57430.1_BnaDAR	C08p40600.1_BnaDAR	4.214637429968925e-05
A09p57430.1_BnaDAR	C08p41250.1_BnaDAR	0.00284283
A09p57430.1_BnaDAR	C08p41850.1_BnaDAR	0.0028803
A09p57430.1_BnaDAR	C08p42150.1_BnaDAR	0.00301353
A09p57430.1_BnaDAR	C08p42550.1_BnaDAR	0.000586396
A09p57430.1_BnaDAR	C08p42650.1_BnaDAR	0.000905394
A09p57430.1_BnaDAR	C08p44810.1_BnaDAR	0.00296397
A09p57430.1_BnaDAR	C08p47030.1_BnaDAR	0.016974816412888026
A09p57430.1_BnaDAR	C08p49140.1_BnaDAR	0.000868493
A09p57430.1_BnaDAR	C08p49390.1_BnaDAR	0.000825095
A09p57430.1_BnaDAR	C08p49730.1_BnaDAR	0.000652092
A09p57430.1_BnaDAR	C08p53170.1_BnaDAR	0.000212962
A09p57430.1_BnaDAR	C09p00390.1_BnaDAR	0.000285092
A09p57430.1_BnaDAR	C09p01060.1_BnaDAR	0.000290499
A09p57430.1_BnaDAR	C09p02280.1_BnaDAR	0.00225935
A09p57430.1_BnaDAR	C09p02500.1_BnaDAR	0.000509449
A09p57430.1_BnaDAR	C09p03300.1_BnaDAR	0.000972055
A09p57430.1_BnaDAR	C09p04070.1_BnaDAR	0.000146505
A09p57430.1_BnaDAR	C09p07070.1_BnaDAR	0.000153788
A09p57430.1_BnaDAR	C09p07220.1_BnaDAR	0.00199033
A09p57430.1_BnaDAR	C09p07540.1_BnaDAR	0.00086564
A09p57430.1_BnaDAR	C09p08050.1_BnaDAR	0.00148288
A09p57430.1_BnaDAR	C09p08060.1_BnaDAR	0.000178942
A09p57430.1_BnaDAR	C09p08080.1_BnaDAR	0.00141943
A09p57430.1_BnaDAR	C09p08170.1_BnaDAR	0.000572725
A09p57430.1_BnaDAR	C09p09170.1_BnaDAR	0.000665559
A09p57430.1_BnaDAR	C09p09670.1_BnaDAR	0.00139945
A09p57430.1_BnaDAR	C09p09880.1_BnaDAR	0.0027719
A09p57430.1_BnaDAR	C09p12340.1_BnaDAR	0.00134313
A09p57430.1_BnaDAR	C09p13300.1_BnaDAR	0.00129905
A09p57430.1_BnaDAR	C09p14700.1_BnaDAR	0.00175842
A09p57430.1_BnaDAR	C09p16150.1_BnaDAR	0.00146262
A09p57430.1_BnaDAR	C09p19180.1_BnaDAR	0.00171451
A09p57430.1_BnaDAR	C09p21960.1_BnaDAR	0.000846937
A09p57430.1_BnaDAR	C09p25030.1_BnaDAR	0.00105462
A09p57430.1_BnaDAR	C09p28330.1_BnaDAR	0.000612694
A09p57430.1_BnaDAR	C09p29880.1_BnaDAR	0.00136961
A09p57430.1_BnaDAR	C09p30340.1_BnaDAR	0.000220927
A09p57430.1_BnaDAR	C09p30850.1_BnaDAR	0.000133074
A09p57430.1_BnaDAR	C09p32950.1_BnaDAR	0.000565049
A09p57430.1_BnaDAR	C09p34540.1_BnaDAR	0.000412479
A09p57430.1_BnaDAR	C09p36110.1_BnaDAR	0.00184128
A09p57430.1_BnaDAR	C09p36310.1_BnaDAR	0.00645204
A09p57430.1_BnaDAR	C09p37670.1_BnaDAR	0.00100299
A09p57430.1_BnaDAR	C09p37790.1_BnaDAR	0.00122736
A09p57430.1_BnaDAR	C09p39760.1_BnaDAR	0.00162073
A09p57430.1_BnaDAR	C09p39990.1_BnaDAR	0.000142484
A09p57430.1_BnaDAR	C09p41260.1_BnaDAR	0.00185912
A09p57430.1_BnaDAR	C09p41310.1_BnaDAR	0.00119323
A09p57430.1_BnaDAR	C09p44710.1_BnaDAR	0.010857719753971325
A09p57430.1_BnaDAR	C09p46060.1_BnaDAR	0.00619054
A09p57430.1_BnaDAR	C09p46390.1_BnaDAR	0.000558284
A09p57430.1_BnaDAR	C09p49560.1_BnaDAR	0.00146062
A09p57430.1_BnaDAR	C09p50080.1_BnaDAR	0.00135525
A09p57430.1_BnaDAR	C09p50330.1_BnaDAR	0.00272228
A09p57430.1_BnaDAR	C09p51940.1_BnaDAR	0.000596214
A09p57430.1_BnaDAR	C09p52600.1_BnaDAR	0.000898144
A09p57430.1_BnaDAR	C09p52620.1_BnaDAR	0.00684581
A09p57430.1_BnaDAR	C09p52830.1_BnaDAR	0.000736117
A09p57430.1_BnaDAR	C09p53040.1_BnaDAR	0.000541545
A09p57430.1_BnaDAR	C09p55870.1_BnaDAR	0.00383999
A09p57430.1_BnaDAR	C09p58740.1_BnaDAR	0.00048572
A09p57430.1_BnaDAR	C09p59480.1_BnaDAR	0.000791769
A09p57430.1_BnaDAR	C09p59650.1_BnaDAR	0.00108536
A09p57430.1_BnaDAR	C09p61220.1_BnaDAR	0.00586867
A09p57430.1_BnaDAR	C09p62960.1_BnaDAR	0.00264362
A09p57430.1_BnaDAR	C09p63310.1_BnaDAR	0.000676902
A09p57430.1_BnaDAR	C09p67320.1_BnaDAR	0.000417092
A09p57430.1_BnaDAR	C09p67350.1_BnaDAR	0.00125556
A09p57430.1_BnaDAR	C09p67790.1_BnaDAR	0.00242221
A09p57430.1_BnaDAR	C09p69320.1_BnaDAR	0.000439733
A09p57430.1_BnaDAR	C09p70170.1_BnaDAR	0.00283319
A09p57430.1_BnaDAR	C09p72630.1_BnaDAR	0.00352658
A09p57430.1_BnaDAR	C09p73840.1_BnaDAR	0.00274772
A09p57430.1_BnaDAR	C09p74080.1_BnaDAR	0.000366152
A09p57430.1_BnaDAR	C09p75140.1_BnaDAR	0.00268497
A03p62740.1_BnaDAR	A01p01000.1_BnaDAR	0.000754911
A03p62740.1_BnaDAR	A01p01690.1_BnaDAR	0.00216623
A03p62740.1_BnaDAR	A01p01780.1_BnaDAR	0.00172173
A03p62740.1_BnaDAR	A01p02810.1_BnaDAR	0.000493602
A03p62740.1_BnaDAR	A01p03950.1_BnaDAR	0.000588549
A03p62740.1_BnaDAR	A01p04210.1_BnaDAR	0.000506341
A03p62740.1_BnaDAR	A01p05200.1_BnaDAR	0.00475449
A03p62740.1_BnaDAR	A01p05240.1_BnaDAR	0.00405983
A03p62740.1_BnaDAR	A01p07930.1_BnaDAR	0.017927507529980395
A03p62740.1_BnaDAR	A01p08330.1_BnaDAR	0.00397892
A03p62740.1_BnaDAR	A01p10100.1_BnaDAR	0.000553458
A03p62740.1_BnaDAR	A01p11740.1_BnaDAR	0.000304488
A03p62740.1_BnaDAR	A01p12090.1_BnaDAR	0.000357816
A03p62740.1_BnaDAR	A01p12560.1_BnaDAR	0.000445143
A03p62740.1_BnaDAR	A01p13490.1_BnaDAR	0.00182646
A03p62740.1_BnaDAR	A01p14210.1_BnaDAR	0.00232576
A03p62740.1_BnaDAR	A01p14400.1_BnaDAR	0.00692256
A03p62740.1_BnaDAR	A01p15970.1_BnaDAR	0.000869334
A03p62740.1_BnaDAR	A01p16020.1_BnaDAR	0.00119139
A03p62740.1_BnaDAR	A01p16690.1_BnaDAR	0.00692268
A03p62740.1_BnaDAR	A01p19610.1_BnaDAR	0.00110617
A03p62740.1_BnaDAR	A01p21280.1_BnaDAR	0.00110859
A03p62740.1_BnaDAR	A01p26150.1_BnaDAR	0.00330055
A03p62740.1_BnaDAR	A01p26270.1_BnaDAR	0.00464376
A03p62740.1_BnaDAR	A01p26470.1_BnaDAR	0.00315495
A03p62740.1_BnaDAR	A01p26970.1_BnaDAR	1.0160250977894826e-05
A03p62740.1_BnaDAR	A01p29850.1_BnaDAR	0.00670174
A03p62740.1_BnaDAR	A01p31380.1_BnaDAR	0.00194442
A03p62740.1_BnaDAR	A01p32710.1_BnaDAR	0.00688688
A03p62740.1_BnaDAR	A01p33050.1_BnaDAR	0.00159303
A03p62740.1_BnaDAR	A01p34090.1_BnaDAR	0.000275705
A03p62740.1_BnaDAR	A01p35490.1_BnaDAR	0.00121723
A03p62740.1_BnaDAR	A01p35910.1_BnaDAR	0.00212633
A03p62740.1_BnaDAR	A01p38170.1_BnaDAR	0.000369121
A03p62740.1_BnaDAR	A01p38470.1_BnaDAR	0.000820723
A03p62740.1_BnaDAR	A01p38590.1_BnaDAR	0.000408383
A03p62740.1_BnaDAR	A01p38650.1_BnaDAR	0.00250965
A03p62740.1_BnaDAR	A01p39900.1_BnaDAR	0.00055361
A03p62740.1_BnaDAR	A02p00340.1_BnaDAR	0.000988289
A03p62740.1_BnaDAR	A02p01040.1_BnaDAR	0.000378668
A03p62740.1_BnaDAR	A02p01540.1_BnaDAR	0.011422958486896666
A03p62740.1_BnaDAR	A02p01970.1_BnaDAR	0.00158486
A03p62740.1_BnaDAR	A02p04380.1_BnaDAR	0.0188159
A03p62740.1_BnaDAR	A02p06580.1_BnaDAR	0.00059989
A03p62740.1_BnaDAR	A02p07060.1_BnaDAR	0.00300043
A03p62740.1_BnaDAR	A02p07850.1_BnaDAR	0.000773332
A03p62740.1_BnaDAR	A02p08330.1_BnaDAR	0.00553541
A03p62740.1_BnaDAR	A02p08540.1_BnaDAR	0.000757404
A03p62740.1_BnaDAR	A02p10350.1_BnaDAR	0.00187723
A03p62740.1_BnaDAR	A02p12110.1_BnaDAR	0.0252113
A03p62740.1_BnaDAR	A02p12420.1_BnaDAR	0.000350202
A03p62740.1_BnaDAR	A02p13240.1_BnaDAR	0.000253317
A03p62740.1_BnaDAR	A02p13630.1_BnaDAR	0.00249149
A03p62740.1_BnaDAR	A02p15390.1_BnaDAR	9.637486954471981e-05
A03p62740.1_BnaDAR	A02p15620.1_BnaDAR	9.584273181430158e-05
A03p62740.1_BnaDAR	A02p17410.1_BnaDAR	0.000709942
A03p62740.1_BnaDAR	A02p17980.1_BnaDAR	0.000878589
A03p62740.1_BnaDAR	A02p19680.1_BnaDAR	0.000399005
A03p62740.1_BnaDAR	A02p22190.1_BnaDAR	0.00101551
A03p62740.1_BnaDAR	A02p22810.1_BnaDAR	0.00020739
A03p62740.1_BnaDAR	A02p23640.1_BnaDAR	0.000224849
A03p62740.1_BnaDAR	A02p24870.1_BnaDAR	0.00322885
A03p62740.1_BnaDAR	A02p26940.1_BnaDAR	0.00298681
A03p62740.1_BnaDAR	A02p28250.1_BnaDAR	0.00018883
A03p62740.1_BnaDAR	A02p28270.1_BnaDAR	0.0030937
A03p62740.1_BnaDAR	A02p29760.1_BnaDAR	0.00502354
A03p62740.1_BnaDAR	A02p31470.1_BnaDAR	0.00216733
A03p62740.1_BnaDAR	A02p33090.1_BnaDAR	0.00162244
A03p62740.1_BnaDAR	A02p33480.1_BnaDAR	0.00163979
A03p62740.1_BnaDAR	A02p34730.1_BnaDAR	8.312036119768541e-05
A03p62740.1_BnaDAR	A02p36020.1_BnaDAR	0.00100714
A03p62740.1_BnaDAR	A02p36150.1_BnaDAR	0.00429736
A03p62740.1_BnaDAR	A02p37560.1_BnaDAR	0.00733155
A03p62740.1_BnaDAR	A02p37780.1_BnaDAR	0.000194198
A03p62740.1_BnaDAR	A02p37840.1_BnaDAR	0.00319965
A03p62740.1_BnaDAR	A02p40320.1_BnaDAR	0.00160441
A03p62740.1_BnaDAR	A02p41150.1_BnaDAR	0.00473146
A03p62740.1_BnaDAR	A02p41280.1_BnaDAR	0.00113706
A03p62740.1_BnaDAR	A02p41350.1_BnaDAR	0.000472632
A03p62740.1_BnaDAR	A02p41460.1_BnaDAR	0.00101842
A03p62740.1_BnaDAR	A02p41740.1_BnaDAR	0.00122976
A03p62740.1_BnaDAR	A02p42300.1_BnaDAR	0.0025801
A03p62740.1_BnaDAR	A02p43590.1_BnaDAR	0.00244436
A03p62740.1_BnaDAR	A03p01420.1_BnaDAR	0.000333264
A03p62740.1_BnaDAR	A03p02770.1_BnaDAR	0.00125967
A03p62740.1_BnaDAR	A03p02970.1_BnaDAR	0.000251904
A03p62740.1_BnaDAR	A03p03120.1_BnaDAR	0.000348627
A03p62740.1_BnaDAR	A03p04430.1_BnaDAR	0.00189742
A03p62740.1_BnaDAR	A03p05650.1_BnaDAR	0.000565887
A03p62740.1_BnaDAR	A03p06010.1_BnaDAR	0.00239015
A03p62740.1_BnaDAR	A03p06170.1_BnaDAR	0.012481331880723581
A03p62740.1_BnaDAR	A03p12230.1_BnaDAR	0.00247657
A03p62740.1_BnaDAR	A03p12350.1_BnaDAR	0.00498535
A03p62740.1_BnaDAR	A03p12870.1_BnaDAR	0.00133989
A03p62740.1_BnaDAR	A03p16370.1_BnaDAR	0.000791316
A03p62740.1_BnaDAR	A03p16730.1_BnaDAR	0.000651941
A03p62740.1_BnaDAR	A03p16830.1_BnaDAR	0.00132241
A03p62740.1_BnaDAR	A03p16840.1_BnaDAR	0.00219752
A03p62740.1_BnaDAR	A03p18910.1_BnaDAR	0.00251366
A03p62740.1_BnaDAR	A03p20770.1_BnaDAR	0.00833624
A03p62740.1_BnaDAR	A03p21650.1_BnaDAR	0.0018655
A03p62740.1_BnaDAR	A03p21710.1_BnaDAR	0.0023357
A03p62740.1_BnaDAR	A03p22520.1_BnaDAR	0.00241889
A03p62740.1_BnaDAR	A03p23890.1_BnaDAR	4.923906692140758e-05
A03p62740.1_BnaDAR	A03p24790.1_BnaDAR	0.000242468
A03p62740.1_BnaDAR	A03p24860.1_BnaDAR	0.00262845
A03p62740.1_BnaDAR	A03p25280.1_BnaDAR	0.0058432
A03p62740.1_BnaDAR	A03p25440.1_BnaDAR	0.0010674
A03p62740.1_BnaDAR	A03p25530.1_BnaDAR	0.0041558
A03p62740.1_BnaDAR	A03p25580.1_BnaDAR	0.00104995
A03p62740.1_BnaDAR	A03p26310.1_BnaDAR	0.000411478
A03p62740.1_BnaDAR	A03p28870.1_BnaDAR	0.00381878
A03p62740.1_BnaDAR	A03p29090.1_BnaDAR	0.000262852
A03p62740.1_BnaDAR	A03p30850.1_BnaDAR	0.0018009
A03p62740.1_BnaDAR	A03p31680.1_BnaDAR	0.000682593
A03p62740.1_BnaDAR	A03p32180.1_BnaDAR	0.0032514
A03p62740.1_BnaDAR	A03p33720.1_BnaDAR	0.000816858
A03p62740.1_BnaDAR	A03p35400.1_BnaDAR	0.00134238
A03p62740.1_BnaDAR	A03p36510.1_BnaDAR	0.0010149
A03p62740.1_BnaDAR	A03p37340.1_BnaDAR	0.00215342
A03p62740.1_BnaDAR	A03p39590.1_BnaDAR	0.00155153
A03p62740.1_BnaDAR	A03p40040.1_BnaDAR	0.00119403
A03p62740.1_BnaDAR	A03p40710.1_BnaDAR	0.000789479
A03p62740.1_BnaDAR	A03p40930.1_BnaDAR	0.00124342
A03p62740.1_BnaDAR	A03p42740.1_BnaDAR	0.00298455
A03p62740.1_BnaDAR	A03p43140.1_BnaDAR	0.000370284
A03p62740.1_BnaDAR	A03p44780.1_BnaDAR	0.000514378
A03p62740.1_BnaDAR	A03p44950.1_BnaDAR	0.000666279
A03p62740.1_BnaDAR	A03p46360.1_BnaDAR	0.00183534
A03p62740.1_BnaDAR	A03p46750.1_BnaDAR	0.00311058
A03p62740.1_BnaDAR	A03p46980.1_BnaDAR	0.00328646
A03p62740.1_BnaDAR	A03p49390.1_BnaDAR	0.00145785
A03p62740.1_BnaDAR	A03p52700.1_BnaDAR	0.000589521
A03p62740.1_BnaDAR	A03p53330.1_BnaDAR	0.000905677
A03p62740.1_BnaDAR	A03p53900.1_BnaDAR	0.011774606228283123
A03p62740.1_BnaDAR	A03p54030.1_BnaDAR	0.00746986
A03p62740.1_BnaDAR	A03p55360.1_BnaDAR	0.00157436
A03p62740.1_BnaDAR	A03p55440.1_BnaDAR	0.000392179
A03p62740.1_BnaDAR	A03p55450.1_BnaDAR	0.00101579
A03p62740.1_BnaDAR	A03p56000.1_BnaDAR	0.010073985139531475
A03p62740.1_BnaDAR	A03p57900.1_BnaDAR	0.000962137
A03p62740.1_BnaDAR	A03p59590.1_BnaDAR	0.00219036
A03p62740.1_BnaDAR	A03p60550.1_BnaDAR	0.00521575
A03p62740.1_BnaDAR	A03p61090.1_BnaDAR	0.00245832
A03p62740.1_BnaDAR	A03p61730.1_BnaDAR	0.00107169
A03p62740.1_BnaDAR	A03p62740.1_BnaDAR	0.00244099
A03p62740.1_BnaDAR	A03p63930.1_BnaDAR	0.00014696
A03p62740.1_BnaDAR	A03p64970.1_BnaDAR	0.00159172
A03p62740.1_BnaDAR	A03p67840.1_BnaDAR	0.000512535
A03p62740.1_BnaDAR	A04p00310.1_BnaDAR	0.002125
A03p62740.1_BnaDAR	A04p00380.1_BnaDAR	0.00187801
A03p62740.1_BnaDAR	A04p02220.1_BnaDAR	0.000654707
A03p62740.1_BnaDAR	A04p02850.1_BnaDAR	0.013368669395743858
A03p62740.1_BnaDAR	A04p03160.1_BnaDAR	0.015060894884643563
A03p62740.1_BnaDAR	A04p03200.1_BnaDAR	0.00134406
A03p62740.1_BnaDAR	A04p05270.1_BnaDAR	0.00147788
A03p62740.1_BnaDAR	A04p05320.1_BnaDAR	0.0119457
A03p62740.1_BnaDAR	A04p05330.1_BnaDAR	0.00319081
A03p62740.1_BnaDAR	A04p12380.1_BnaDAR	0.00156101
A03p62740.1_BnaDAR	A04p13550.1_BnaDAR	0.000186582
A03p62740.1_BnaDAR	A04p15870.1_BnaDAR	0.00374598
A03p62740.1_BnaDAR	A04p16320.1_BnaDAR	0.000191819
A03p62740.1_BnaDAR	A04p16850.1_BnaDAR	0.00397172
A03p62740.1_BnaDAR	A04p17050.1_BnaDAR	0.000334644
A03p62740.1_BnaDAR	A04p17860.1_BnaDAR	0.000545662
A03p62740.1_BnaDAR	A04p18100.1_BnaDAR	0.000761086
A03p62740.1_BnaDAR	A04p20140.1_BnaDAR	0.00249984
A03p62740.1_BnaDAR	A04p21900.1_BnaDAR	0.00101839
A03p62740.1_BnaDAR	A04p23900.1_BnaDAR	0.00148878
A03p62740.1_BnaDAR	A04p24160.1_BnaDAR	0.00127877
A03p62740.1_BnaDAR	A04p26040.1_BnaDAR	0.000317396
A03p62740.1_BnaDAR	A04p26940.1_BnaDAR	0.00107552
A03p62740.1_BnaDAR	A04p30100.1_BnaDAR	0.00316588
A03p62740.1_BnaDAR	A04p30230.1_BnaDAR	0.000930571
A03p62740.1_BnaDAR	A04p32040.1_BnaDAR	0.013016383018076299
A03p62740.1_BnaDAR	A04p32110.1_BnaDAR	0.00211845
A03p62740.1_BnaDAR	A04p33570.1_BnaDAR	0.00186214
A03p62740.1_BnaDAR	A04p33820.1_BnaDAR	0.000738774
A03p62740.1_BnaDAR	A04p33940.1_BnaDAR	0.00111594
A03p62740.1_BnaDAR	A04p34220.1_BnaDAR	0.000751232
A03p62740.1_BnaDAR	A04p34630.1_BnaDAR	0.000554639
A03p62740.1_BnaDAR	A05p00260.1_BnaDAR	0.000840055
A03p62740.1_BnaDAR	A05p00970.1_BnaDAR	0.00202897
A03p62740.1_BnaDAR	A05p01010.1_BnaDAR	0.000652887
A03p62740.1_BnaDAR	A05p01450.1_BnaDAR	0.00355737
A03p62740.1_BnaDAR	A05p01530.1_BnaDAR	0.000528804
A03p62740.1_BnaDAR	A05p02770.1_BnaDAR	0.023967645278941796
A03p62740.1_BnaDAR	A05p02810.1_BnaDAR	0.000902404
A03p62740.1_BnaDAR	A05p02940.1_BnaDAR	0.000101716
A03p62740.1_BnaDAR	A05p03760.1_BnaDAR	0.00119065
A03p62740.1_BnaDAR	A05p04260.1_BnaDAR	0.00103234
A03p62740.1_BnaDAR	A05p04830.1_BnaDAR	0.00118385
A03p62740.1_BnaDAR	A05p05070.1_BnaDAR	0.000619266
A03p62740.1_BnaDAR	A05p05460.1_BnaDAR	5.9215096173806306e-05
A03p62740.1_BnaDAR	A05p05610.1_BnaDAR	0.000138559
A03p62740.1_BnaDAR	A05p05620.1_BnaDAR	0.010709735681088196
A03p62740.1_BnaDAR	A05p06390.1_BnaDAR	0.000551702
A03p62740.1_BnaDAR	A05p06580.1_BnaDAR	0.00362301
A03p62740.1_BnaDAR	A05p07310.1_BnaDAR	0.00109307
A03p62740.1_BnaDAR	A05p08330.1_BnaDAR	0.012479206269042475
A03p62740.1_BnaDAR	A05p10220.1_BnaDAR	0.0024863
A03p62740.1_BnaDAR	A05p10920.1_BnaDAR	0.000203505
A03p62740.1_BnaDAR	A05p11730.1_BnaDAR	0.00236346
A03p62740.1_BnaDAR	A05p11760.1_BnaDAR	0.000323927
A03p62740.1_BnaDAR	A05p12680.1_BnaDAR	0.000304924
A03p62740.1_BnaDAR	A05p15280.1_BnaDAR	0.00246956
A03p62740.1_BnaDAR	A05p15310.1_BnaDAR	0.00127808
A03p62740.1_BnaDAR	A05p16210.1_BnaDAR	8.236133716789813e-05
A03p62740.1_BnaDAR	A05p16460.1_BnaDAR	0.000562905
A03p62740.1_BnaDAR	A05p16470.1_BnaDAR	0.00284657
A03p62740.1_BnaDAR	A05p17530.1_BnaDAR	0.000511765
A03p62740.1_BnaDAR	A05p18570.1_BnaDAR	0.00163786
A03p62740.1_BnaDAR	A05p18630.1_BnaDAR	0.00268946
A03p62740.1_BnaDAR	A05p18800.1_BnaDAR	0.00132437
A03p62740.1_BnaDAR	A05p21250.1_BnaDAR	0.00292827
A03p62740.1_BnaDAR	A05p23790.1_BnaDAR	0.00217087
A03p62740.1_BnaDAR	A05p26080.1_BnaDAR	0.00631377
A03p62740.1_BnaDAR	A05p26430.1_BnaDAR	0.00496536
A03p62740.1_BnaDAR	A05p27970.1_BnaDAR	0.000123968
A03p62740.1_BnaDAR	A05p28070.1_BnaDAR	0.000865483
A03p62740.1_BnaDAR	A05p30590.1_BnaDAR	0.001404
A03p62740.1_BnaDAR	A05p32680.1_BnaDAR	0.00241232
A03p62740.1_BnaDAR	A05p33500.1_BnaDAR	0.0192831
A03p62740.1_BnaDAR	A05p34130.1_BnaDAR	0.00730605
A03p62740.1_BnaDAR	A05p34220.1_BnaDAR	0.00113811
A03p62740.1_BnaDAR	A05p36660.1_BnaDAR	0.00107419
A03p62740.1_BnaDAR	A05p37460.1_BnaDAR	0.00448458
A03p62740.1_BnaDAR	A05p40560.1_BnaDAR	0.00230324
A03p62740.1_BnaDAR	A05p42450.1_BnaDAR	0.00191693
A03p62740.1_BnaDAR	A05p43330.1_BnaDAR	0.000390968
A03p62740.1_BnaDAR	A05p43800.1_BnaDAR	0.00195345
A03p62740.1_BnaDAR	A05p44550.1_BnaDAR	0.000956113
A03p62740.1_BnaDAR	A06p00260.1_BnaDAR	0.00352546
A03p62740.1_BnaDAR	A06p01170.1_BnaDAR	0.00246111
A03p62740.1_BnaDAR	A06p01660.1_BnaDAR	0.00318486
A03p62740.1_BnaDAR	A06p02480.1_BnaDAR	0.00391577
A03p62740.1_BnaDAR	A06p02640.1_BnaDAR	0.00235515
A03p62740.1_BnaDAR	A06p05280.1_BnaDAR	0.00175854
A03p62740.1_BnaDAR	A06p05810.1_BnaDAR	0.00810258
A03p62740.1_BnaDAR	A06p06260.1_BnaDAR	0.028083018915429473
A03p62740.1_BnaDAR	A06p06760.1_BnaDAR	0.00432977
A03p62740.1_BnaDAR	A06p07320.1_BnaDAR	0.00204239
A03p62740.1_BnaDAR	A06p10430.1_BnaDAR	0.00418595
A03p62740.1_BnaDAR	A06p11610.1_BnaDAR	0.000309255
A03p62740.1_BnaDAR	A06p11740.1_BnaDAR	0.00171366
A03p62740.1_BnaDAR	A06p14500.1_BnaDAR	0.000215467
A03p62740.1_BnaDAR	A06p15470.1_BnaDAR	0.00039914
A03p62740.1_BnaDAR	A06p15490.1_BnaDAR	0.010724256456494165
A03p62740.1_BnaDAR	A06p18050.1_BnaDAR	0.0035772
A03p62740.1_BnaDAR	A06p18130.1_BnaDAR	0.000449593
A03p62740.1_BnaDAR	A06p19240.1_BnaDAR	0.000493937
A03p62740.1_BnaDAR	A06p20140.1_BnaDAR	0.00169952
A03p62740.1_BnaDAR	A06p20150.1_BnaDAR	0.00132484
A03p62740.1_BnaDAR	A06p20850.1_BnaDAR	0.000938115
A03p62740.1_BnaDAR	A06p20920.1_BnaDAR	0.00421652
A03p62740.1_BnaDAR	A06p21200.1_BnaDAR	0.00131497
A03p62740.1_BnaDAR	A06p21480.1_BnaDAR	0.00184324
A03p62740.1_BnaDAR	A06p21770.1_BnaDAR	0.00072861
A03p62740.1_BnaDAR	A06p26820.1_BnaDAR	0.00151324
A03p62740.1_BnaDAR	A06p28290.1_BnaDAR	0.000904626
A03p62740.1_BnaDAR	A06p28410.1_BnaDAR	0.000450399
A03p62740.1_BnaDAR	A06p28520.1_BnaDAR	0.000631124
A03p62740.1_BnaDAR	A06p28600.1_BnaDAR	0.00350509
A03p62740.1_BnaDAR	A06p29140.1_BnaDAR	0
A03p62740.1_BnaDAR	A06p29840.1_BnaDAR	0.00167479
A03p62740.1_BnaDAR	A06p30100.1_BnaDAR	0.00495965
A03p62740.1_BnaDAR	A06p30580.1_BnaDAR	0.000661226
A03p62740.1_BnaDAR	A06p30890.1_BnaDAR	0.00108995
A03p62740.1_BnaDAR	A06p31760.1_BnaDAR	0.000539585
A03p62740.1_BnaDAR	A06p31880.1_BnaDAR	0.000825505
A03p62740.1_BnaDAR	A06p31890.1_BnaDAR	0.00027837
A03p62740.1_BnaDAR	A06p33090.1_BnaDAR	0.000229179
A03p62740.1_BnaDAR	A06p34100.1_BnaDAR	0.000460373
A03p62740.1_BnaDAR	A06p35300.1_BnaDAR	0.000739916
A03p62740.1_BnaDAR	A06p35630.1_BnaDAR	0.000608565
A03p62740.1_BnaDAR	A06p36400.1_BnaDAR	0.00178265
A03p62740.1_BnaDAR	A06p37640.1_BnaDAR	0.00138806
A03p62740.1_BnaDAR	A06p38610.1_BnaDAR	0.00749802
A03p62740.1_BnaDAR	A06p38830.1_BnaDAR	0.000170494
A03p62740.1_BnaDAR	A06p39090.1_BnaDAR	0.00208987
A03p62740.1_BnaDAR	A06p39260.1_BnaDAR	0.00302339
A03p62740.1_BnaDAR	A06p40270.1_BnaDAR	0.00310871
A03p62740.1_BnaDAR	A06p40380.1_BnaDAR	0.000237059
A03p62740.1_BnaDAR	A06p41770.1_BnaDAR	0.000932917
A03p62740.1_BnaDAR	A06p43100.1_BnaDAR	0.00220729
A03p62740.1_BnaDAR	A06p43500.1_BnaDAR	0.000394523
A03p62740.1_BnaDAR	A06p44280.1_BnaDAR	0.000338533
A03p62740.1_BnaDAR	A06p46090.1_BnaDAR	0.00081779
A03p62740.1_BnaDAR	A06p46510.1_BnaDAR	0.000332962
A03p62740.1_BnaDAR	A06p47380.1_BnaDAR	0.000202864
A03p62740.1_BnaDAR	A06p47390.1_BnaDAR	0.00489035
A03p62740.1_BnaDAR	A06p47430.1_BnaDAR	0.00150376
A03p62740.1_BnaDAR	A06p48790.1_BnaDAR	0.000728523
A03p62740.1_BnaDAR	A07p00180.1_BnaDAR	0.00133329
A03p62740.1_BnaDAR	A07p01270.1_BnaDAR	0.00115837
A03p62740.1_BnaDAR	A07p01720.1_BnaDAR	0.000364924
A03p62740.1_BnaDAR	A07p01730.1_BnaDAR	0.00158135
A03p62740.1_BnaDAR	A07p01740.1_BnaDAR	0.0017625
A03p62740.1_BnaDAR	A07p03180.1_BnaDAR	0.000216392
A03p62740.1_BnaDAR	A07p06850.1_BnaDAR	0.00378799
A03p62740.1_BnaDAR	A07p07920.1_BnaDAR	0.00258924
A03p62740.1_BnaDAR	A07p10090.1_BnaDAR	0.0274274
A03p62740.1_BnaDAR	A07p11840.1_BnaDAR	0.00122192
A03p62740.1_BnaDAR	A07p16790.1_BnaDAR	0.00160352
A03p62740.1_BnaDAR	A07p19090.1_BnaDAR	0.00151614
A03p62740.1_BnaDAR	A07p20060.1_BnaDAR	0.000221738
A03p62740.1_BnaDAR	A07p22140.1_BnaDAR	0.00194027
A03p62740.1_BnaDAR	A07p22150.1_BnaDAR	0.00108165
A03p62740.1_BnaDAR	A07p23370.1_BnaDAR	0.000455098
A03p62740.1_BnaDAR	A07p23730.1_BnaDAR	0.00489557
A03p62740.1_BnaDAR	A07p25040.1_BnaDAR	0.010673434828170809
A03p62740.1_BnaDAR	A07p25610.1_BnaDAR	0.00118432
A03p62740.1_BnaDAR	A07p26190.1_BnaDAR	0.00292201
A03p62740.1_BnaDAR	A07p26200.1_BnaDAR	0.000963485
A03p62740.1_BnaDAR	A07p26500.1_BnaDAR	0.00547758
A03p62740.1_BnaDAR	A07p27150.1_BnaDAR	0.00229984
A03p62740.1_BnaDAR	A07p30590.1_BnaDAR	0.00744745
A03p62740.1_BnaDAR	A07p31550.1_BnaDAR	0.00371628
A03p62740.1_BnaDAR	A07p31710.1_BnaDAR	0.000622652
A03p62740.1_BnaDAR	A07p32510.1_BnaDAR	0.000804775
A03p62740.1_BnaDAR	A07p32850.1_BnaDAR	0.00102892
A03p62740.1_BnaDAR	A07p35480.1_BnaDAR	4.651103488470737e-05
A03p62740.1_BnaDAR	A07p35930.1_BnaDAR	0.00241002
A03p62740.1_BnaDAR	A07p36240.1_BnaDAR	0.00071932
A03p62740.1_BnaDAR	A07p38580.1_BnaDAR	0.0023893
A03p62740.1_BnaDAR	A07p40680.1_BnaDAR	0.00192808
A03p62740.1_BnaDAR	A07p42370.1_BnaDAR	0.000506856
A03p62740.1_BnaDAR	A07p42380.1_BnaDAR	0.000147043
A03p62740.1_BnaDAR	A07p42500.1_BnaDAR	0.000253069
A03p62740.1_BnaDAR	A07p42840.1_BnaDAR	0.00164896
A03p62740.1_BnaDAR	A07p43690.1_BnaDAR	0.00102246
A03p62740.1_BnaDAR	A07p43700.1_BnaDAR	0.00107143
A03p62740.1_BnaDAR	A07p43850.1_BnaDAR	0.0039297
A03p62740.1_BnaDAR	A07p44500.1_BnaDAR	0.000532365
A03p62740.1_BnaDAR	A07p44520.1_BnaDAR	0.00111891
A03p62740.1_BnaDAR	A08p00110.1_BnaDAR	0.000182816
A03p62740.1_BnaDAR	A08p00780.1_BnaDAR	0.000744867
A03p62740.1_BnaDAR	A08p08080.1_BnaDAR	0.00068758
A03p62740.1_BnaDAR	A08p09300.1_BnaDAR	0.00287257
A03p62740.1_BnaDAR	A08p10850.1_BnaDAR	0.00152979
A03p62740.1_BnaDAR	A08p12010.1_BnaDAR	6.60176428472711e-05
A03p62740.1_BnaDAR	A08p12760.1_BnaDAR	0.000330032
A03p62740.1_BnaDAR	A08p12830.1_BnaDAR	0.000843765
A03p62740.1_BnaDAR	A08p15610.1_BnaDAR	0.000681174
A03p62740.1_BnaDAR	A08p16040.1_BnaDAR	0.0018843
A03p62740.1_BnaDAR	A08p16750.1_BnaDAR	0.012428640647523853
A03p62740.1_BnaDAR	A08p18880.1_BnaDAR	0.00280899
A03p62740.1_BnaDAR	A08p19360.1_BnaDAR	0.00114728
A03p62740.1_BnaDAR	A08p19540.1_BnaDAR	0.00182427
A03p62740.1_BnaDAR	A08p21610.1_BnaDAR	0.0179722
A03p62740.1_BnaDAR	A08p23160.1_BnaDAR	0.00173029
A03p62740.1_BnaDAR	A08p23830.1_BnaDAR	0.000448864
A03p62740.1_BnaDAR	A08p24750.1_BnaDAR	0.000490359
A03p62740.1_BnaDAR	A08p25470.1_BnaDAR	0.00026209
A03p62740.1_BnaDAR	A08p26320.1_BnaDAR	0.0017576
A03p62740.1_BnaDAR	A08p27060.1_BnaDAR	0.00168859
A03p62740.1_BnaDAR	A08p27070.1_BnaDAR	0.00143331
A03p62740.1_BnaDAR	A08p27280.1_BnaDAR	0.00141276
A03p62740.1_BnaDAR	A08p27570.1_BnaDAR	0.00394267
A03p62740.1_BnaDAR	A08p29850.1_BnaDAR	0.000627749
A03p62740.1_BnaDAR	A08p30410.1_BnaDAR	0.00168592
A03p62740.1_BnaDAR	A08p30750.1_BnaDAR	0.00815487
A03p62740.1_BnaDAR	A08p32000.1_BnaDAR	0.00104047
A03p62740.1_BnaDAR	A08p34180.1_BnaDAR	0.0026531
A03p62740.1_BnaDAR	A08p34880.1_BnaDAR	0.00262494
A03p62740.1_BnaDAR	A08p36160.1_BnaDAR	0.00425794
A03p62740.1_BnaDAR	A08p36960.1_BnaDAR	0.00219612
A03p62740.1_BnaDAR	A08p37690.1_BnaDAR	0.0076559
A03p62740.1_BnaDAR	A08p37730.1_BnaDAR	0.010055858456098906
A03p62740.1_BnaDAR	A09p00470.1_BnaDAR	0.00155918
A03p62740.1_BnaDAR	A09p00980.1_BnaDAR	0.0018242
A03p62740.1_BnaDAR	A09p02200.1_BnaDAR	0.018880126969736576
A03p62740.1_BnaDAR	A09p02400.1_BnaDAR	0.00122837
A03p62740.1_BnaDAR	A09p03120.1_BnaDAR	0.000109919
A03p62740.1_BnaDAR	A09p03850.1_BnaDAR	0.00261137
A03p62740.1_BnaDAR	A09p04670.1_BnaDAR	0.00456761
A03p62740.1_BnaDAR	A09p06380.1_BnaDAR	0.000605833
A03p62740.1_BnaDAR	A09p06470.1_BnaDAR	0.00524545
A03p62740.1_BnaDAR	A09p06820.1_BnaDAR	0.00901481
A03p62740.1_BnaDAR	A09p07140.1_BnaDAR	0.000691711
A03p62740.1_BnaDAR	A09p07210.1_BnaDAR	0.00214666
A03p62740.1_BnaDAR	A09p07230.1_BnaDAR	0.000879234
A03p62740.1_BnaDAR	A09p08110.1_BnaDAR	0.000253535
A03p62740.1_BnaDAR	A09p08740.1_BnaDAR	0.00223614
A03p62740.1_BnaDAR	A09p11290.1_BnaDAR	0.00294
A03p62740.1_BnaDAR	A09p12420.1_BnaDAR	0.000198892
A03p62740.1_BnaDAR	A09p15930.1_BnaDAR	0.000964336
A03p62740.1_BnaDAR	A09p17630.1_BnaDAR	0.00162328
A03p62740.1_BnaDAR	A09p19670.1_BnaDAR	0.000721372
A03p62740.1_BnaDAR	A09p22170.1_BnaDAR	0.00132115
A03p62740.1_BnaDAR	A09p23150.1_BnaDAR	0.000989953
A03p62740.1_BnaDAR	A09p23510.1_BnaDAR	0.00132539
A03p62740.1_BnaDAR	A09p23960.1_BnaDAR	0.00146325
A03p62740.1_BnaDAR	A09p25980.1_BnaDAR	0.000123379
A03p62740.1_BnaDAR	A09p26570.1_BnaDAR	0.00354505
A03p62740.1_BnaDAR	A09p27210.1_BnaDAR	0.00136578
A03p62740.1_BnaDAR	A09p29920.1_BnaDAR	0.021806763820052477
A03p62740.1_BnaDAR	A09p31760.1_BnaDAR	0.00423616
A03p62740.1_BnaDAR	A09p33940.1_BnaDAR	0.000490159
A03p62740.1_BnaDAR	A09p34520.1_BnaDAR	0.000683171
A03p62740.1_BnaDAR	A09p35240.1_BnaDAR	0.00242306
A03p62740.1_BnaDAR	A09p36480.1_BnaDAR	0.00160925
A03p62740.1_BnaDAR	A09p37540.1_BnaDAR	0.006332
A03p62740.1_BnaDAR	A09p39560.1_BnaDAR	0.00151859
A03p62740.1_BnaDAR	A09p39620.1_BnaDAR	0.000669883
A03p62740.1_BnaDAR	A09p40250.1_BnaDAR	0.000165086
A03p62740.1_BnaDAR	A09p41970.1_BnaDAR	0.00278959
A03p62740.1_BnaDAR	A09p47520.1_BnaDAR	0.000329603
A03p62740.1_BnaDAR	A09p47980.1_BnaDAR	2.0746641163958857e-05
A03p62740.1_BnaDAR	A09p50220.1_BnaDAR	0.00255906
A03p62740.1_BnaDAR	A09p50280.1_BnaDAR	0.00454472
A03p62740.1_BnaDAR	A09p51480.1_BnaDAR	0.000916721
A03p62740.1_BnaDAR	A09p51810.1_BnaDAR	0.000613054
A03p62740.1_BnaDAR	A09p52530.1_BnaDAR	0.00817038
A03p62740.1_BnaDAR	A09p53670.1_BnaDAR	0.00214846
A03p62740.1_BnaDAR	A09p54860.1_BnaDAR	0.000634385
A03p62740.1_BnaDAR	A09p55420.1_BnaDAR	0.0011946
A03p62740.1_BnaDAR	A09p55900.1_BnaDAR	0.00719792
A03p62740.1_BnaDAR	A09p57430.1_BnaDAR	0.000889556
A03p62740.1_BnaDAR	A09p57490.1_BnaDAR	0.00125153
A03p62740.1_BnaDAR	A09p58040.1_BnaDAR	0.000229322
A03p62740.1_BnaDAR	A09p58830.1_BnaDAR	0.000177983
A03p62740.1_BnaDAR	A09p59290.1_BnaDAR	0.000241522
A03p62740.1_BnaDAR	A09p59400.1_BnaDAR	0.00149572
A03p62740.1_BnaDAR	A09p59960.1_BnaDAR	0.010670036352829818
A03p62740.1_BnaDAR	A09p61240.1_BnaDAR	0.000871173
A03p62740.1_BnaDAR	A09p61250.1_BnaDAR	0.00127769
A03p62740.1_BnaDAR	A09p62170.1_BnaDAR	0.00194517
A03p62740.1_BnaDAR	A09p63530.1_BnaDAR	0.00400575
A03p62740.1_BnaDAR	A09p65200.1_BnaDAR	0.00406944
A03p62740.1_BnaDAR	A09p65420.1_BnaDAR	0.00100007
A03p62740.1_BnaDAR	A09p65650.1_BnaDAR	0.000796104
A03p62740.1_BnaDAR	A09p67180.1_BnaDAR	0.00760897
A03p62740.1_BnaDAR	A09p67280.1_BnaDAR	0.000849591
A03p62740.1_BnaDAR	A09p68560.1_BnaDAR	0.000828701
A03p62740.1_BnaDAR	A10p00850.1_BnaDAR	0.00206504
A03p62740.1_BnaDAR	A10p00870.1_BnaDAR	0.00528817
A03p62740.1_BnaDAR	A10p02180.1_BnaDAR	0.00547299
A03p62740.1_BnaDAR	A10p02840.1_BnaDAR	0.00420895
A03p62740.1_BnaDAR	A10p03650.1_BnaDAR	0.00893801
A03p62740.1_BnaDAR	A10p04660.1_BnaDAR	0.000786324
A03p62740.1_BnaDAR	A10p08000.1_BnaDAR	0.00137336
A03p62740.1_BnaDAR	A10p09000.1_BnaDAR	0.00025045
A03p62740.1_BnaDAR	A10p09010.1_BnaDAR	0.000223269
A03p62740.1_BnaDAR	A10p09650.1_BnaDAR	0.00233331
A03p62740.1_BnaDAR	A10p11640.1_BnaDAR	0.00182771
A03p62740.1_BnaDAR	A10p15070.1_BnaDAR	0.000586096
A03p62740.1_BnaDAR	A10p15820.1_BnaDAR	0.00109216
A03p62740.1_BnaDAR	A10p15970.1_BnaDAR	0.00255004
A03p62740.1_BnaDAR	A10p16750.1_BnaDAR	0.00152209
A03p62740.1_BnaDAR	A10p17240.1_BnaDAR	0.000897422
A03p62740.1_BnaDAR	A10p17270.1_BnaDAR	0.00151014
A03p62740.1_BnaDAR	A10p17640.1_BnaDAR	0.00312847
A03p62740.1_BnaDAR	A10p19620.1_BnaDAR	0.00108429
A03p62740.1_BnaDAR	A10p21280.1_BnaDAR	0.000774929
A03p62740.1_BnaDAR	A10p21730.1_BnaDAR	0.00246409
A03p62740.1_BnaDAR	A10p21900.1_BnaDAR	0.00272018
A03p62740.1_BnaDAR	A10p23170.1_BnaDAR	0.018258864185351994
A03p62740.1_BnaDAR	A10p24280.1_BnaDAR	0.00162301
A03p62740.1_BnaDAR	A10p24560.1_BnaDAR	1.713433666614522e-05
A03p62740.1_BnaDAR	A10p27400.1_BnaDAR	0.00621365
A03p62740.1_BnaDAR	A10p27700.1_BnaDAR	0.00271555
A03p62740.1_BnaDAR	A10p28960.1_BnaDAR	0.000922896
A03p62740.1_BnaDAR	A10p29730.1_BnaDAR	0.000860741
A03p62740.1_BnaDAR	A10p29790.1_BnaDAR	0.00163576
A03p62740.1_BnaDAR	A10p31920.1_BnaDAR	0.00122683
A03p62740.1_BnaDAR	A10p32270.1_BnaDAR	0.00157384
A03p62740.1_BnaDAR	A10p32910.1_BnaDAR	0.00114065
A03p62740.1_BnaDAR	A10p33120.1_BnaDAR	0.00369504
A03p62740.1_BnaDAR	BNapus_Darmor_BZH_scaffold_113p00080.1_BnaDAR	0.001916
A03p62740.1_BnaDAR	BNapus_Darmor_BZH_scaffold_119p00030.1_BnaDAR	0.000961791
A03p62740.1_BnaDAR	BNapus_Darmor_BZH_scaffold_133p00020.1_BnaDAR	0.000354537
A03p62740.1_BnaDAR	BNapus_Darmor_BZH_scaffold_64p00130.1_BnaDAR	0.000131048
A03p62740.1_BnaDAR	BNapus_Darmor_BZH_scaffold_78p00670.1_BnaDAR	0.00176598
A03p62740.1_BnaDAR	BNapus_Darmor_BZH_scaffold_97p00080.1_BnaDAR	0.00194743
A03p62740.1_BnaDAR	BNapus_Darmor_BZH_scaffold_97p00400.1_BnaDAR	0.0019768
A03p62740.1_BnaDAR	BNapus_Darmor_BZH_scaffold_99p00330.1_BnaDAR	0.000156186
A03p62740.1_BnaDAR	C01p01120.1_BnaDAR	0.00516966
A03p62740.1_BnaDAR	C01p01850.1_BnaDAR	0.000539727
A03p62740.1_BnaDAR	C01p01860.1_BnaDAR	0.00203356
A03p62740.1_BnaDAR	C01p01930.1_BnaDAR	0.00126374
A03p62740.1_BnaDAR	C01p03140.1_BnaDAR	0.00507711
A03p62740.1_BnaDAR	C01p04260.1_BnaDAR	0.000601066
A03p62740.1_BnaDAR	C01p04590.1_BnaDAR	0.00105098
A03p62740.1_BnaDAR	C01p05690.1_BnaDAR	0.00400442
A03p62740.1_BnaDAR	C01p08860.1_BnaDAR	0.00253933
A03p62740.1_BnaDAR	C01p09370.1_BnaDAR	0.00146875
A03p62740.1_BnaDAR	C01p10790.1_BnaDAR	0.00170195
A03p62740.1_BnaDAR	C01p11920.1_BnaDAR	0.000956631
A03p62740.1_BnaDAR	C01p13930.1_BnaDAR	0.000568863
A03p62740.1_BnaDAR	C01p14400.1_BnaDAR	0.00147386
A03p62740.1_BnaDAR	C01p15140.1_BnaDAR	0.00302131
A03p62740.1_BnaDAR	C01p16320.1_BnaDAR	0.000676696
A03p62740.1_BnaDAR	C01p17720.1_BnaDAR	0.00377761
A03p62740.1_BnaDAR	C01p19950.1_BnaDAR	0.00322223
A03p62740.1_BnaDAR	C01p20010.1_BnaDAR	0.00130122
A03p62740.1_BnaDAR	C01p20950.1_BnaDAR	0.000405723
A03p62740.1_BnaDAR	C01p24640.1_BnaDAR	0.000940179
A03p62740.1_BnaDAR	C01p25650.1_BnaDAR	0.00232508
A03p62740.1_BnaDAR	C01p26620.1_BnaDAR	0.000454493
A03p62740.1_BnaDAR	C01p33230.1_BnaDAR	0.00238788
A03p62740.1_BnaDAR	C01p33340.1_BnaDAR	0.00309162
A03p62740.1_BnaDAR	C01p34390.1_BnaDAR	0.00090306
A03p62740.1_BnaDAR	C01p37700.1_BnaDAR	0.000458812
A03p62740.1_BnaDAR	C01p39140.1_BnaDAR	0.00246825
A03p62740.1_BnaDAR	C01p39970.1_BnaDAR	0.000130179
A03p62740.1_BnaDAR	C01p40370.1_BnaDAR	0.000797117
A03p62740.1_BnaDAR	C01p41910.1_BnaDAR	0.00146343
A03p62740.1_BnaDAR	C01p43500.1_BnaDAR	0.00171657
A03p62740.1_BnaDAR	C01p45030.1_BnaDAR	0.000785388
A03p62740.1_BnaDAR	C01p45680.1_BnaDAR	0.0024013
A03p62740.1_BnaDAR	C01p48430.1_BnaDAR	0.00123077
A03p62740.1_BnaDAR	C01p48800.1_BnaDAR	0.0033203
A03p62740.1_BnaDAR	C01p49140.1_BnaDAR	0.000683504
A03p62740.1_BnaDAR	C01p49320.1_BnaDAR	0.00144426
A03p62740.1_BnaDAR	C01p50900.1_BnaDAR	0.000594459
A03p62740.1_BnaDAR	C02p00690.1_BnaDAR	8.874412034872907e-05
A03p62740.1_BnaDAR	C02p01550.1_BnaDAR	0.000607075
A03p62740.1_BnaDAR	C02p02760.1_BnaDAR	0.000173253
A03p62740.1_BnaDAR	C02p04280.1_BnaDAR	0.00134537
A03p62740.1_BnaDAR	C02p05090.1_BnaDAR	0.00114833
A03p62740.1_BnaDAR	C02p05760.1_BnaDAR	0.000566402
A03p62740.1_BnaDAR	C02p06160.1_BnaDAR	0.0013704
A03p62740.1_BnaDAR	C02p09250.1_BnaDAR	0.00185957
A03p62740.1_BnaDAR	C02p11710.1_BnaDAR	0.000771309
A03p62740.1_BnaDAR	C02p11870.1_BnaDAR	0.000227998
A03p62740.1_BnaDAR	C02p12410.1_BnaDAR	0.00331304
A03p62740.1_BnaDAR	C02p13490.1_BnaDAR	0.000294716
A03p62740.1_BnaDAR	C02p14050.1_BnaDAR	0.000364252
A03p62740.1_BnaDAR	C02p14280.1_BnaDAR	0.000654333
A03p62740.1_BnaDAR	C02p17080.1_BnaDAR	0.00222622
A03p62740.1_BnaDAR	C02p17480.1_BnaDAR	0.000145869
A03p62740.1_BnaDAR	C02p20200.1_BnaDAR	0.000768955
A03p62740.1_BnaDAR	C02p20530.1_BnaDAR	0.000787225
A03p62740.1_BnaDAR	C02p21990.1_BnaDAR	0.000407095
A03p62740.1_BnaDAR	C02p25810.1_BnaDAR	0.000924919
A03p62740.1_BnaDAR	C02p29110.1_BnaDAR	0.00125167
A03p62740.1_BnaDAR	C02p29880.1_BnaDAR	0.000121916
A03p62740.1_BnaDAR	C02p32230.1_BnaDAR	0.00079507
A03p62740.1_BnaDAR	C02p35600.1_BnaDAR	3.871557863122922e-05
A03p62740.1_BnaDAR	C02p35630.1_BnaDAR	0.000325051
A03p62740.1_BnaDAR	C02p36610.1_BnaDAR	0.000311506
A03p62740.1_BnaDAR	C02p37400.1_BnaDAR	0.00104196
A03p62740.1_BnaDAR	C02p39290.1_BnaDAR	0.000480125
A03p62740.1_BnaDAR	C02p43870.1_BnaDAR	0.000222241
A03p62740.1_BnaDAR	C02p44630.1_BnaDAR	0.00165516
A03p62740.1_BnaDAR	C02p44730.1_BnaDAR	0.00123291
A03p62740.1_BnaDAR	C02p47170.1_BnaDAR	0.00487212
A03p62740.1_BnaDAR	C02p48800.1_BnaDAR	0.00372878
A03p62740.1_BnaDAR	C02p50880.1_BnaDAR	0.0016998
A03p62740.1_BnaDAR	C02p51470.1_BnaDAR	0.00177326
A03p62740.1_BnaDAR	C02p53290.1_BnaDAR	0.00645995
A03p62740.1_BnaDAR	C02p54860.1_BnaDAR	0.00237909
A03p62740.1_BnaDAR	C02p55130.1_BnaDAR	0.00693807
A03p62740.1_BnaDAR	C02p56660.1_BnaDAR	0.0020971
A03p62740.1_BnaDAR	C02p56880.1_BnaDAR	0.000627408
A03p62740.1_BnaDAR	C02p57000.1_BnaDAR	0.010588973637949696
A03p62740.1_BnaDAR	C02p60280.1_BnaDAR	0.0022674
A03p62740.1_BnaDAR	C02p61010.1_BnaDAR	0.000483284
A03p62740.1_BnaDAR	C02p61250.1_BnaDAR	0.000350026
A03p62740.1_BnaDAR	C02p61390.1_BnaDAR	7.37243835062081e-05
A03p62740.1_BnaDAR	C02p61660.1_BnaDAR	0.000639416
A03p62740.1_BnaDAR	C02p62170.1_BnaDAR	0.00115859
A03p62740.1_BnaDAR	C02p63700.1_BnaDAR	0.000335985
A03p62740.1_BnaDAR	C02p63710.1_BnaDAR	0.00019718
A03p62740.1_BnaDAR	C02p63750.1_BnaDAR	0.000599083
A03p62740.1_BnaDAR	C03p00110.1_BnaDAR	0.000995479
A03p62740.1_BnaDAR	C03p01750.1_BnaDAR	0.000446641
A03p62740.1_BnaDAR	C03p03190.1_BnaDAR	0.00165037
A03p62740.1_BnaDAR	C03p03380.1_BnaDAR	0.000417329
A03p62740.1_BnaDAR	C03p03520.1_BnaDAR	0.00477849
A03p62740.1_BnaDAR	C03p06610.1_BnaDAR	0.00194127
A03p62740.1_BnaDAR	C03p07050.1_BnaDAR	0.00331284
A03p62740.1_BnaDAR	C03p07180.1_BnaDAR	0.000234928
A03p62740.1_BnaDAR	C03p09860.1_BnaDAR	0.00153756
A03p62740.1_BnaDAR	C03p14340.1_BnaDAR	0.010954637432327906
A03p62740.1_BnaDAR	C03p14500.1_BnaDAR	0.00866387
A03p62740.1_BnaDAR	C03p15020.1_BnaDAR	0.000814573
A03p62740.1_BnaDAR	C03p19250.1_BnaDAR	0.00290152
A03p62740.1_BnaDAR	C03p19810.1_BnaDAR	0.00435474
A03p62740.1_BnaDAR	C03p22040.1_BnaDAR	0.00267775
A03p62740.1_BnaDAR	C03p22070.1_BnaDAR	0.000984923
A03p62740.1_BnaDAR	C03p24410.1_BnaDAR	0.0118902
A03p62740.1_BnaDAR	C03p24920.1_BnaDAR	0.00020295
A03p62740.1_BnaDAR	C03p25630.1_BnaDAR	0.00214579
A03p62740.1_BnaDAR	C03p26410.1_BnaDAR	0.00229364
A03p62740.1_BnaDAR	C03p26670.1_BnaDAR	0.000722285
A03p62740.1_BnaDAR	C03p28510.1_BnaDAR	0.00165543
A03p62740.1_BnaDAR	C03p29650.1_BnaDAR	0.00190474
A03p62740.1_BnaDAR	C03p30140.1_BnaDAR	0.000205957
A03p62740.1_BnaDAR	C03p30160.1_BnaDAR	0.00496309
A03p62740.1_BnaDAR	C03p30340.1_BnaDAR	0.00125899
A03p62740.1_BnaDAR	C03p30350.1_BnaDAR	0.00176451
A03p62740.1_BnaDAR	C03p30450.1_BnaDAR	0.000599048
A03p62740.1_BnaDAR	C03p30510.1_BnaDAR	0.00115054
A03p62740.1_BnaDAR	C03p31440.1_BnaDAR	0.00327578
A03p62740.1_BnaDAR	C03p34900.1_BnaDAR	0.00395913
A03p62740.1_BnaDAR	C03p35150.1_BnaDAR	0.00111112
A03p62740.1_BnaDAR	C03p38710.1_BnaDAR	0.0067481
A03p62740.1_BnaDAR	C03p39210.1_BnaDAR	0.00408979
A03p62740.1_BnaDAR	C03p41020.1_BnaDAR	0.000659147
A03p62740.1_BnaDAR	C03p43030.1_BnaDAR	0.00299912
A03p62740.1_BnaDAR	C03p44110.1_BnaDAR	0.000668403
A03p62740.1_BnaDAR	C03p45340.1_BnaDAR	0.00142474
A03p62740.1_BnaDAR	C03p47960.1_BnaDAR	0.00662112
A03p62740.1_BnaDAR	C03p48570.1_BnaDAR	0.000452227
A03p62740.1_BnaDAR	C03p49500.1_BnaDAR	0.00203899
A03p62740.1_BnaDAR	C03p49970.1_BnaDAR	0.000879768
A03p62740.1_BnaDAR	C03p50580.1_BnaDAR	0.0038668
A03p62740.1_BnaDAR	C03p52490.1_BnaDAR	0.00195934
A03p62740.1_BnaDAR	C03p55630.1_BnaDAR	0.000252586
A03p62740.1_BnaDAR	C03p55830.1_BnaDAR	0.000955749
A03p62740.1_BnaDAR	C03p58110.1_BnaDAR	0.000367249
A03p62740.1_BnaDAR	C03p58120.1_BnaDAR	0.00102693
A03p62740.1_BnaDAR	C03p59370.1_BnaDAR	0.00183015
A03p62740.1_BnaDAR	C03p61060.1_BnaDAR	0.00271452
A03p62740.1_BnaDAR	C03p61090.1_BnaDAR	0.00663784
A03p62740.1_BnaDAR	C03p61210.1_BnaDAR	0.00200573
A03p62740.1_BnaDAR	C03p61600.1_BnaDAR	0.00293301
A03p62740.1_BnaDAR	C03p62080.1_BnaDAR	0.00370857
A03p62740.1_BnaDAR	C03p62380.1_BnaDAR	0.000688885
A03p62740.1_BnaDAR	C03p62970.1_BnaDAR	0.00183647
A03p62740.1_BnaDAR	C03p63520.1_BnaDAR	0.00165374
A03p62740.1_BnaDAR	C03p64450.1_BnaDAR	0.000417762
A03p62740.1_BnaDAR	C03p64710.1_BnaDAR	0.000451025
A03p62740.1_BnaDAR	C03p64910.1_BnaDAR	0.00245328
A03p62740.1_BnaDAR	C03p65180.1_BnaDAR	0.00324472
A03p62740.1_BnaDAR	C03p65260.1_BnaDAR	0.000839657
A03p62740.1_BnaDAR	C03p65420.1_BnaDAR	0.00137
A03p62740.1_BnaDAR	C03p65460.1_BnaDAR	0.00311683
A03p62740.1_BnaDAR	C03p67620.1_BnaDAR	0.000903534
A03p62740.1_BnaDAR	C03p69490.1_BnaDAR	0.00236896
A03p62740.1_BnaDAR	C03p69900.1_BnaDAR	0.00123571
A03p62740.1_BnaDAR	C03p70370.1_BnaDAR	0.00504803
A03p62740.1_BnaDAR	C03p70680.1_BnaDAR	0.00152237
A03p62740.1_BnaDAR	C03p70830.1_BnaDAR	0.000940993
A03p62740.1_BnaDAR	C03p71670.1_BnaDAR	0.0029428
A03p62740.1_BnaDAR	C03p72830.1_BnaDAR	0.00199339
A03p62740.1_BnaDAR	C03p72840.1_BnaDAR	0.00198275
A03p62740.1_BnaDAR	C03p73740.1_BnaDAR	0.000900399
A03p62740.1_BnaDAR	C03p75330.1_BnaDAR	5.179319456164784e-06
A03p62740.1_BnaDAR	C03p76330.1_BnaDAR	0.00181453
A03p62740.1_BnaDAR	C03p77600.1_BnaDAR	0.00399855
A03p62740.1_BnaDAR	C03p78610.1_BnaDAR	0.000491645
A03p62740.1_BnaDAR	C03p80970.1_BnaDAR	0.021376446853138917
A03p62740.1_BnaDAR	C03p84060.1_BnaDAR	0.00060863
A03p62740.1_BnaDAR	C03p84480.1_BnaDAR	0.00122249
A03p62740.1_BnaDAR	C03p84590.1_BnaDAR	0.00146559
A03p62740.1_BnaDAR	C03p85700.1_BnaDAR	0.00960354
A03p62740.1_BnaDAR	C03p88280.1_BnaDAR	0.00214943
A03p62740.1_BnaDAR	C03p88820.1_BnaDAR	0.000933794
A03p62740.1_BnaDAR	C03p89080.1_BnaDAR	0.000897937
A03p62740.1_BnaDAR	C03p89090.1_BnaDAR	0.00323484
A03p62740.1_BnaDAR	C03p90670.1_BnaDAR	0.00126219
A03p62740.1_BnaDAR	C03p90880.1_BnaDAR	0.00156184
A03p62740.1_BnaDAR	C03p92550.1_BnaDAR	0.000570484
A03p62740.1_BnaDAR	C04p00170.1_BnaDAR	0.0034007
A03p62740.1_BnaDAR	C04p01110.1_BnaDAR	0.000853671
A03p62740.1_BnaDAR	C04p01150.1_BnaDAR	0.00445239
A03p62740.1_BnaDAR	C04p01640.1_BnaDAR	0.000881432
A03p62740.1_BnaDAR	C04p01730.1_BnaDAR	0.00061969
A03p62740.1_BnaDAR	C04p03300.1_BnaDAR	0.000174143
A03p62740.1_BnaDAR	C04p03360.1_BnaDAR	0.014489025131453318
A03p62740.1_BnaDAR	C04p03420.1_BnaDAR	0.00259368
A03p62740.1_BnaDAR	C04p03570.1_BnaDAR	0.00100424
A03p62740.1_BnaDAR	C04p04460.1_BnaDAR	0.000730985
A03p62740.1_BnaDAR	C04p05040.1_BnaDAR	0.00111976
A03p62740.1_BnaDAR	C04p05660.1_BnaDAR	0.00153191
A03p62740.1_BnaDAR	C04p05920.1_BnaDAR	0.00138823
A03p62740.1_BnaDAR	C04p06400.1_BnaDAR	0.000288492
A03p62740.1_BnaDAR	C04p06560.1_BnaDAR	0.000366688
A03p62740.1_BnaDAR	C04p06570.1_BnaDAR	0.014447109415312681
A03p62740.1_BnaDAR	C04p07360.1_BnaDAR	0.00152921
A03p62740.1_BnaDAR	C04p07390.1_BnaDAR	0.00230187
A03p62740.1_BnaDAR	C04p08750.1_BnaDAR	0.000516225
A03p62740.1_BnaDAR	C04p10320.1_BnaDAR	0.012239047342403839
A03p62740.1_BnaDAR	C04p12670.1_BnaDAR	0.00276493
A03p62740.1_BnaDAR	C04p14020.1_BnaDAR	0.000409181
A03p62740.1_BnaDAR	C04p15180.1_BnaDAR	0.000177323
A03p62740.1_BnaDAR	C04p15220.1_BnaDAR	0.000727372
A03p62740.1_BnaDAR	C04p16610.1_BnaDAR	0.0015118
A03p62740.1_BnaDAR	C04p20530.1_BnaDAR	0.00314924
A03p62740.1_BnaDAR	C04p22720.1_BnaDAR	0.00225432
A03p62740.1_BnaDAR	C04p25600.1_BnaDAR	0.000289207
A03p62740.1_BnaDAR	C04p30140.1_BnaDAR	0.00160747
A03p62740.1_BnaDAR	C04p30220.1_BnaDAR	0.00198522
A03p62740.1_BnaDAR	C04p32640.1_BnaDAR	0.00118061
A03p62740.1_BnaDAR	C04p33620.1_BnaDAR	0.000449221
A03p62740.1_BnaDAR	C04p34470.1_BnaDAR	0.000872131
A03p62740.1_BnaDAR	C04p35030.1_BnaDAR	0.000415977
A03p62740.1_BnaDAR	C04p35080.1_BnaDAR	0.00109452
A03p62740.1_BnaDAR	C04p37970.1_BnaDAR	0.00152295
A03p62740.1_BnaDAR	C04p46060.1_BnaDAR	0.000190566
A03p62740.1_BnaDAR	C04p47330.1_BnaDAR	0.00110423
A03p62740.1_BnaDAR	C04p50290.1_BnaDAR	0.00738098
A03p62740.1_BnaDAR	C04p50300.1_BnaDAR	0.00337878
A03p62740.1_BnaDAR	C04p50800.1_BnaDAR	0.00145621
A03p62740.1_BnaDAR	C04p51430.1_BnaDAR	0.000411661
A03p62740.1_BnaDAR	C04p51780.1_BnaDAR	0.00136044
A03p62740.1_BnaDAR	C04p51920.1_BnaDAR	0.00426347
A03p62740.1_BnaDAR	C04p52760.1_BnaDAR	0.00181285
A03p62740.1_BnaDAR	C04p53050.1_BnaDAR	0.00374687
A03p62740.1_BnaDAR	C04p55850.1_BnaDAR	0.00113694
A03p62740.1_BnaDAR	C04p58040.1_BnaDAR	0.000502347
A03p62740.1_BnaDAR	C04p60530.1_BnaDAR	0.00108306
A03p62740.1_BnaDAR	C04p60540.1_BnaDAR	0.00553181
A03p62740.1_BnaDAR	C04p60600.1_BnaDAR	0.00191314
A03p62740.1_BnaDAR	C04p60890.1_BnaDAR	0.00515514
A03p62740.1_BnaDAR	C04p63380.1_BnaDAR	0.00217636
A03p62740.1_BnaDAR	C04p64330.1_BnaDAR	0.000123653
A03p62740.1_BnaDAR	C04p67630.1_BnaDAR	0.00285414
A03p62740.1_BnaDAR	C04p67760.1_BnaDAR	0.000215575
A03p62740.1_BnaDAR	C04p69530.1_BnaDAR	0.0022958
A03p62740.1_BnaDAR	C04p69560.1_BnaDAR	0.026251661072034436
A03p62740.1_BnaDAR	C04p69600.1_BnaDAR	0.00165501
A03p62740.1_BnaDAR	C04p69670.1_BnaDAR	0.00349922
A03p62740.1_BnaDAR	C04p70020.1_BnaDAR	0.0024081
A03p62740.1_BnaDAR	C04p71340.1_BnaDAR	0.00136158
A03p62740.1_BnaDAR	C04p71560.1_BnaDAR	0.000979857
A03p62740.1_BnaDAR	C04p71750.1_BnaDAR	0.000450257
A03p62740.1_BnaDAR	C04p72040.1_BnaDAR	0.00061345
A03p62740.1_BnaDAR	C04p72440.1_BnaDAR	0.00178949
A03p62740.1_BnaDAR	C05p00880.1_BnaDAR	0.0053199
A03p62740.1_BnaDAR	C05p00900.1_BnaDAR	0.00372071
A03p62740.1_BnaDAR	C05p01200.1_BnaDAR	0.00274317
A03p62740.1_BnaDAR	C05p02590.1_BnaDAR	0.00829803
A03p62740.1_BnaDAR	C05p03360.1_BnaDAR	0.00400483
A03p62740.1_BnaDAR	C05p04320.1_BnaDAR	0.00176108
A03p62740.1_BnaDAR	C05p06350.1_BnaDAR	0.00023012
A03p62740.1_BnaDAR	C05p07020.1_BnaDAR	0.0201934
A03p62740.1_BnaDAR	C05p07590.1_BnaDAR	0.000497152
A03p62740.1_BnaDAR	C05p07600.1_BnaDAR	0.00173387
A03p62740.1_BnaDAR	C05p08250.1_BnaDAR	0.00207938
A03p62740.1_BnaDAR	C05p08830.1_BnaDAR	0.00055439
A03p62740.1_BnaDAR	C05p10350.1_BnaDAR	0.00268716
A03p62740.1_BnaDAR	C05p12220.1_BnaDAR	0.00235075
A03p62740.1_BnaDAR	C05p13750.1_BnaDAR	0.000116552
A03p62740.1_BnaDAR	C05p13890.1_BnaDAR	0.00120083
A03p62740.1_BnaDAR	C05p16720.1_BnaDAR	0.000616398
A03p62740.1_BnaDAR	C05p17710.1_BnaDAR	0.00367543
A03p62740.1_BnaDAR	C05p17730.1_BnaDAR	0.00122409
A03p62740.1_BnaDAR	C05p21780.1_BnaDAR	0.000849782
A03p62740.1_BnaDAR	C05p21880.1_BnaDAR	0.00369357
A03p62740.1_BnaDAR	C05p24120.1_BnaDAR	0.00388511
A03p62740.1_BnaDAR	C05p24890.1_BnaDAR	0.0010993
A03p62740.1_BnaDAR	C05p24920.1_BnaDAR	0.000610416
A03p62740.1_BnaDAR	C05p27500.1_BnaDAR	0.00282053
A03p62740.1_BnaDAR	C05p28840.1_BnaDAR	0.0019757
A03p62740.1_BnaDAR	C05p30150.1_BnaDAR	0.00697827
A03p62740.1_BnaDAR	C05p31040.1_BnaDAR	0.00038698
A03p62740.1_BnaDAR	C05p31640.1_BnaDAR	0.000652509
A03p62740.1_BnaDAR	C05p33870.1_BnaDAR	0.00129058
A03p62740.1_BnaDAR	C05p35850.1_BnaDAR	0.00723404
A03p62740.1_BnaDAR	C05p37260.1_BnaDAR	0.00335497
A03p62740.1_BnaDAR	C05p39110.1_BnaDAR	0.00199825
A03p62740.1_BnaDAR	C05p40480.1_BnaDAR	0.00331655
A03p62740.1_BnaDAR	C05p41010.1_BnaDAR	0.00178191
A03p62740.1_BnaDAR	C05p43260.1_BnaDAR	0.000250038
A03p62740.1_BnaDAR	C05p43470.1_BnaDAR	0.00183179
A03p62740.1_BnaDAR	C05p46450.1_BnaDAR	0.00109614
A03p62740.1_BnaDAR	C05p47080.1_BnaDAR	0.00280023
A03p62740.1_BnaDAR	C05p49390.1_BnaDAR	0.000620816
A03p62740.1_BnaDAR	C05p50490.1_BnaDAR	0.000483383
A03p62740.1_BnaDAR	C05p51880.1_BnaDAR	0.00289951
A03p62740.1_BnaDAR	C05p51970.1_BnaDAR	0.0014094
A03p62740.1_BnaDAR	C05p55020.1_BnaDAR	0.0033121
A03p62740.1_BnaDAR	C05p55090.1_BnaDAR	0.000748274
A03p62740.1_BnaDAR	C05p56030.1_BnaDAR	0.00338969
A03p62740.1_BnaDAR	C05p59670.1_BnaDAR	0.000841547
A03p62740.1_BnaDAR	C05p62110.1_BnaDAR	0.00187785
A03p62740.1_BnaDAR	C05p62660.1_BnaDAR	0.00255928
A03p62740.1_BnaDAR	C05p63030.1_BnaDAR	0.00171748
A03p62740.1_BnaDAR	C05p63380.1_BnaDAR	0.00233072
A03p62740.1_BnaDAR	C06p06370.1_BnaDAR	0.000242554
A03p62740.1_BnaDAR	C06p06610.1_BnaDAR	0.002099
A03p62740.1_BnaDAR	C06p08190.1_BnaDAR	0.00152011
A03p62740.1_BnaDAR	C06p08930.1_BnaDAR	0.00142651
A03p62740.1_BnaDAR	C06p09340.1_BnaDAR	0.00477198
A03p62740.1_BnaDAR	C06p10270.1_BnaDAR	0.00115317
A03p62740.1_BnaDAR	C06p11190.1_BnaDAR	0.00148815
A03p62740.1_BnaDAR	C06p14260.1_BnaDAR	0.000772931
A03p62740.1_BnaDAR	C06p14450.1_BnaDAR	0.00477238
A03p62740.1_BnaDAR	C06p14480.1_BnaDAR	0.00173203
A03p62740.1_BnaDAR	C06p15980.1_BnaDAR	0.000605838
A03p62740.1_BnaDAR	C06p17390.1_BnaDAR	0.00167948
A03p62740.1_BnaDAR	C06p17400.1_BnaDAR	0.00055676
A03p62740.1_BnaDAR	C06p17780.1_BnaDAR	0.00383385
A03p62740.1_BnaDAR	C06p18620.1_BnaDAR	0.00264752
A03p62740.1_BnaDAR	C06p22190.1_BnaDAR	0.00274413
A03p62740.1_BnaDAR	C06p22210.1_BnaDAR	0.00207543
A03p62740.1_BnaDAR	C06p24440.1_BnaDAR	4.3903820244654766e-05
A03p62740.1_BnaDAR	C06p24960.1_BnaDAR	0.0115492
A03p62740.1_BnaDAR	C06p26650.1_BnaDAR	0.00483991
A03p62740.1_BnaDAR	C06p27600.1_BnaDAR	0.000540013
A03p62740.1_BnaDAR	C06p28540.1_BnaDAR	6.845450362506876e-05
A03p62740.1_BnaDAR	C06p28580.1_BnaDAR	0.000578555
A03p62740.1_BnaDAR	C06p29880.1_BnaDAR	0.000746766
A03p62740.1_BnaDAR	C06p35370.1_BnaDAR	0.00077229
A03p62740.1_BnaDAR	C06p36840.1_BnaDAR	0.00644269
A03p62740.1_BnaDAR	C06p37040.1_BnaDAR	0.000753064
A03p62740.1_BnaDAR	C06p37180.1_BnaDAR	0.000157307
A03p62740.1_BnaDAR	C06p38610.1_BnaDAR	0.00129296
A03p62740.1_BnaDAR	C06p39080.1_BnaDAR	0.00606289
A03p62740.1_BnaDAR	C06p40760.1_BnaDAR	0.000222099
A03p62740.1_BnaDAR	C06p43300.1_BnaDAR	0.00120593
A03p62740.1_BnaDAR	C06p43600.1_BnaDAR	0.00521627
A03p62740.1_BnaDAR	C06p46750.1_BnaDAR	0.000682032
A03p62740.1_BnaDAR	C06p49070.1_BnaDAR	0.00587748
A03p62740.1_BnaDAR	C06p50930.1_BnaDAR	0.000503088
A03p62740.1_BnaDAR	C06p51460.1_BnaDAR	0.00260307
A03p62740.1_BnaDAR	C06p52370.1_BnaDAR	0.011240393477255637
A03p62740.1_BnaDAR	C06p52480.1_BnaDAR	0.00454187
A03p62740.1_BnaDAR	C06p53330.1_BnaDAR	0.000308892
A03p62740.1_BnaDAR	C06p53350.1_BnaDAR	0.00153503
A03p62740.1_BnaDAR	C07p00440.1_BnaDAR	0.000913217
A03p62740.1_BnaDAR	C07p02560.1_BnaDAR	0.000828864
A03p62740.1_BnaDAR	C07p03580.1_BnaDAR	0.00183202
A03p62740.1_BnaDAR	C07p03590.1_BnaDAR	0.0036771
A03p62740.1_BnaDAR	C07p03660.1_BnaDAR	0.00229843
A03p62740.1_BnaDAR	C07p05420.1_BnaDAR	0.000181955
A03p62740.1_BnaDAR	C07p05990.1_BnaDAR	0.00195709
A03p62740.1_BnaDAR	C07p08200.1_BnaDAR	0.00919965
A03p62740.1_BnaDAR	C07p10430.1_BnaDAR	0.00116764
A03p62740.1_BnaDAR	C07p11810.1_BnaDAR	0.012784959685298206
A03p62740.1_BnaDAR	C07p11910.1_BnaDAR	0.00342374
A03p62740.1_BnaDAR	C07p15570.1_BnaDAR	0.0057015
A03p62740.1_BnaDAR	C07p17790.1_BnaDAR	0.00226948
A03p62740.1_BnaDAR	C07p19080.1_BnaDAR	0.00185989
A03p62740.1_BnaDAR	C07p24570.1_BnaDAR	0.000431756
A03p62740.1_BnaDAR	C07p26850.1_BnaDAR	0.00219134
A03p62740.1_BnaDAR	C07p26870.1_BnaDAR	0.0031
A03p62740.1_BnaDAR	C07p26890.1_BnaDAR	0.000333019
A03p62740.1_BnaDAR	C07p28700.1_BnaDAR	0.000653708
A03p62740.1_BnaDAR	C07p29430.1_BnaDAR	0.00401154
A03p62740.1_BnaDAR	C07p31550.1_BnaDAR	0.0037355
A03p62740.1_BnaDAR	C07p31560.1_BnaDAR	0.00251016
A03p62740.1_BnaDAR	C07p31570.1_BnaDAR	0.000439954
A03p62740.1_BnaDAR	C07p32180.1_BnaDAR	0.00338225
A03p62740.1_BnaDAR	C07p33360.1_BnaDAR	0.0026009
A03p62740.1_BnaDAR	C07p33370.1_BnaDAR	0.00381782
A03p62740.1_BnaDAR	C07p33950.1_BnaDAR	0.000597115
A03p62740.1_BnaDAR	C07p35760.1_BnaDAR	0.00108974
A03p62740.1_BnaDAR	C07p37670.1_BnaDAR	0.00176499
A03p62740.1_BnaDAR	C07p37800.1_BnaDAR	0.000899188
A03p62740.1_BnaDAR	C07p39080.1_BnaDAR	0.0016537
A03p62740.1_BnaDAR	C07p39250.1_BnaDAR	0.00207628
A03p62740.1_BnaDAR	C07p39490.1_BnaDAR	0.00046725
A03p62740.1_BnaDAR	C07p39650.1_BnaDAR	0.00109269
A03p62740.1_BnaDAR	C07p40580.1_BnaDAR	0.00286544
A03p62740.1_BnaDAR	C07p42110.1_BnaDAR	0.00088814
A03p62740.1_BnaDAR	C07p42920.1_BnaDAR	0.000929659
A03p62740.1_BnaDAR	C07p43210.1_BnaDAR	0.00202991
A03p62740.1_BnaDAR	C07p44020.1_BnaDAR	0.00300977
A03p62740.1_BnaDAR	C07p44380.1_BnaDAR	0.000358226
A03p62740.1_BnaDAR	C07p44700.1_BnaDAR	0.00140051
A03p62740.1_BnaDAR	C07p44790.1_BnaDAR	0.000155152
A03p62740.1_BnaDAR	C07p45020.1_BnaDAR	0.00129738
A03p62740.1_BnaDAR	C07p47470.1_BnaDAR	0.000589371
A03p62740.1_BnaDAR	C07p51600.1_BnaDAR	0.00175451
A03p62740.1_BnaDAR	C07p51620.1_BnaDAR	0.00156837
A03p62740.1_BnaDAR	C07p52310.1_BnaDAR	0.000726822
A03p62740.1_BnaDAR	C07p52450.1_BnaDAR	0.00133878
A03p62740.1_BnaDAR	C07p53640.1_BnaDAR	0.000742632
A03p62740.1_BnaDAR	C07p53730.1_BnaDAR	0.00368163
A03p62740.1_BnaDAR	C07p53740.1_BnaDAR	0.000111469
A03p62740.1_BnaDAR	C07p54330.1_BnaDAR	0.011226418836431048
A03p62740.1_BnaDAR	C07p56020.1_BnaDAR	0.003045
A03p62740.1_BnaDAR	C07p57620.1_BnaDAR	0.000436983
A03p62740.1_BnaDAR	C07p58430.1_BnaDAR	0.00572136
A03p62740.1_BnaDAR	C07p58460.1_BnaDAR	0.00599303
A03p62740.1_BnaDAR	C07p59450.1_BnaDAR	0.00323541
A03p62740.1_BnaDAR	C07p60320.1_BnaDAR	0.00816864
A03p62740.1_BnaDAR	C07p61400.1_BnaDAR	0.014501296430618607
A03p62740.1_BnaDAR	C07p62260.1_BnaDAR	0.00238763
A03p62740.1_BnaDAR	C07p62860.1_BnaDAR	0.015699728263223058
A03p62740.1_BnaDAR	C07p63450.1_BnaDAR	0.00103998
A03p62740.1_BnaDAR	C08p01100.1_BnaDAR	0.00124933
A03p62740.1_BnaDAR	C08p02360.1_BnaDAR	0.00394921
A03p62740.1_BnaDAR	C08p06150.1_BnaDAR	0.000983606
A03p62740.1_BnaDAR	C08p12370.1_BnaDAR	0.00317165
A03p62740.1_BnaDAR	C08p13410.1_BnaDAR	0.00434213
A03p62740.1_BnaDAR	C08p16620.1_BnaDAR	0.00203042
A03p62740.1_BnaDAR	C08p18170.1_BnaDAR	0.000311818
A03p62740.1_BnaDAR	C08p18620.1_BnaDAR	0.000125396
A03p62740.1_BnaDAR	C08p19400.1_BnaDAR	0.000758914
A03p62740.1_BnaDAR	C08p22770.1_BnaDAR	0.000532328
A03p62740.1_BnaDAR	C08p23440.1_BnaDAR	0.00278245
A03p62740.1_BnaDAR	C08p24600.1_BnaDAR	5.2912230945215315e-05
A03p62740.1_BnaDAR	C08p24670.1_BnaDAR	0.00654914
A03p62740.1_BnaDAR	C08p29730.1_BnaDAR	0.000510594
A03p62740.1_BnaDAR	C08p30220.1_BnaDAR	0.000712688
A03p62740.1_BnaDAR	C08p32710.1_BnaDAR	0.00082144
A03p62740.1_BnaDAR	C08p32790.1_BnaDAR	0.00196031
A03p62740.1_BnaDAR	C08p34240.1_BnaDAR	0.000639837
A03p62740.1_BnaDAR	C08p34540.1_BnaDAR	0.0021337
A03p62740.1_BnaDAR	C08p35290.1_BnaDAR	0.00135814
A03p62740.1_BnaDAR	C08p36450.1_BnaDAR	0.000533027
A03p62740.1_BnaDAR	C08p37730.1_BnaDAR	0.00154275
A03p62740.1_BnaDAR	C08p38400.1_BnaDAR	0.00132692
A03p62740.1_BnaDAR	C08p40520.1_BnaDAR	0.00016472
A03p62740.1_BnaDAR	C08p40600.1_BnaDAR	0.00510676
A03p62740.1_BnaDAR	C08p41250.1_BnaDAR	0.000728541
A03p62740.1_BnaDAR	C08p41850.1_BnaDAR	0.000481703
A03p62740.1_BnaDAR	C08p42150.1_BnaDAR	0.00193851
A03p62740.1_BnaDAR	C08p42550.1_BnaDAR	0.000733762
A03p62740.1_BnaDAR	C08p42650.1_BnaDAR	0.00136558
A03p62740.1_BnaDAR	C08p44810.1_BnaDAR	0.0018939
A03p62740.1_BnaDAR	C08p47030.1_BnaDAR	0.00232549
A03p62740.1_BnaDAR	C08p49140.1_BnaDAR	0.00244811
A03p62740.1_BnaDAR	C08p49390.1_BnaDAR	0.0109498
A03p62740.1_BnaDAR	C08p49730.1_BnaDAR	0.000786812
A03p62740.1_BnaDAR	C08p53170.1_BnaDAR	0.00256607
A03p62740.1_BnaDAR	C09p00390.1_BnaDAR	0.000472976
A03p62740.1_BnaDAR	C09p01060.1_BnaDAR	7.425771703487621e-05
A03p62740.1_BnaDAR	C09p02280.1_BnaDAR	0.019574008269662154
A03p62740.1_BnaDAR	C09p02500.1_BnaDAR	0.00133983
A03p62740.1_BnaDAR	C09p03300.1_BnaDAR	0.00305635
A03p62740.1_BnaDAR	C09p04070.1_BnaDAR	0.0010311
A03p62740.1_BnaDAR	C09p07070.1_BnaDAR	0.000620683
A03p62740.1_BnaDAR	C09p07220.1_BnaDAR	0.00381986
A03p62740.1_BnaDAR	C09p07540.1_BnaDAR	0.00163781
A03p62740.1_BnaDAR	C09p08050.1_BnaDAR	0.000245894
A03p62740.1_BnaDAR	C09p08060.1_BnaDAR	0.00100716
A03p62740.1_BnaDAR	C09p08080.1_BnaDAR	0.00110415
A03p62740.1_BnaDAR	C09p08170.1_BnaDAR	0.00076801
A03p62740.1_BnaDAR	C09p09170.1_BnaDAR	0.000594942
A03p62740.1_BnaDAR	C09p09670.1_BnaDAR	0.00317989
A03p62740.1_BnaDAR	C09p09880.1_BnaDAR	0.00191207
A03p62740.1_BnaDAR	C09p12340.1_BnaDAR	0.00107435
A03p62740.1_BnaDAR	C09p13300.1_BnaDAR	0.002313
A03p62740.1_BnaDAR	C09p14700.1_BnaDAR	0.000294449
A03p62740.1_BnaDAR	C09p16150.1_BnaDAR	0.000549475
A03p62740.1_BnaDAR	C09p19180.1_BnaDAR	0.000474313
A03p62740.1_BnaDAR	C09p21960.1_BnaDAR	0.00113938
A03p62740.1_BnaDAR	C09p25030.1_BnaDAR	0.000719762
A03p62740.1_BnaDAR	C09p28330.1_BnaDAR	0.000408841
A03p62740.1_BnaDAR	C09p29880.1_BnaDAR	0.00615282
A03p62740.1_BnaDAR	C09p30340.1_BnaDAR	0.00130994
A03p62740.1_BnaDAR	C09p30850.1_BnaDAR	0.000305759
A03p62740.1_BnaDAR	C09p32950.1_BnaDAR	0.000366351
A03p62740.1_BnaDAR	C09p34540.1_BnaDAR	0.00115357
A03p62740.1_BnaDAR	C09p36110.1_BnaDAR	0.000826657
A03p62740.1_BnaDAR	C09p36310.1_BnaDAR	0.0018282
A03p62740.1_BnaDAR	C09p37670.1_BnaDAR	0.00274203
A03p62740.1_BnaDAR	C09p37790.1_BnaDAR	0.006518
A03p62740.1_BnaDAR	C09p39760.1_BnaDAR	0.00171325
A03p62740.1_BnaDAR	C09p39990.1_BnaDAR	0.000824192
A03p62740.1_BnaDAR	C09p41260.1_BnaDAR	0.000638022
A03p62740.1_BnaDAR	C09p41310.1_BnaDAR	0.00264234
A03p62740.1_BnaDAR	C09p44710.1_BnaDAR	0.00585149
A03p62740.1_BnaDAR	C09p46060.1_BnaDAR	0.00461941
A03p62740.1_BnaDAR	C09p46390.1_BnaDAR	0.0110526
A03p62740.1_BnaDAR	C09p49560.1_BnaDAR	0.000635021
A03p62740.1_BnaDAR	C09p50080.1_BnaDAR	0.00475895
A03p62740.1_BnaDAR	C09p50330.1_BnaDAR	0.00525004
A03p62740.1_BnaDAR	C09p51940.1_BnaDAR	0.000866298
A03p62740.1_BnaDAR	C09p52600.1_BnaDAR	0.000263302
A03p62740.1_BnaDAR	C09p52620.1_BnaDAR	0.000869366
A03p62740.1_BnaDAR	C09p52830.1_BnaDAR	0.00159797
A03p62740.1_BnaDAR	C09p53040.1_BnaDAR	0.000460762
A03p62740.1_BnaDAR	C09p55870.1_BnaDAR	0.00030452
A03p62740.1_BnaDAR	C09p58740.1_BnaDAR	0.000331764
A03p62740.1_BnaDAR	C09p59480.1_BnaDAR	0.00247918
A03p62740.1_BnaDAR	C09p59650.1_BnaDAR	0.0107032
A03p62740.1_BnaDAR	C09p61220.1_BnaDAR	0.016561035641942105
A03p62740.1_BnaDAR	C09p62960.1_BnaDAR	0.00170806
A03p62740.1_BnaDAR	C09p63310.1_BnaDAR	0.000590318
A03p62740.1_BnaDAR	C09p67320.1_BnaDAR	0.00686864
A03p62740.1_BnaDAR	C09p67350.1_BnaDAR	4.049575094875715e-05
A03p62740.1_BnaDAR	C09p67790.1_BnaDAR	0.000220553
A03p62740.1_BnaDAR	C09p69320.1_BnaDAR	0.000625495
A03p62740.1_BnaDAR	C09p70170.1_BnaDAR	0.000749809
A03p62740.1_BnaDAR	C09p72630.1_BnaDAR	0.00243934
A03p62740.1_BnaDAR	C09p73840.1_BnaDAR	3.1435340774243055e-07
A03p62740.1_BnaDAR	C09p74080.1_BnaDAR	0.0024659
A03p62740.1_BnaDAR	C09p75140.1_BnaDAR	0.00193316
A08p23160.1_BnaDAR	A01p01000.1_BnaDAR	0.00145017
A08p23160.1_BnaDAR	A01p01690.1_BnaDAR	0.00382092
A08p23160.1_BnaDAR	A01p01780.1_BnaDAR	0.00318404
A08p23160.1_BnaDAR	A01p02810.1_BnaDAR	0.000650098
A08p23160.1_BnaDAR	A01p03950.1_BnaDAR	0.000256776
A08p23160.1_BnaDAR	A01p04210.1_BnaDAR	0.00175538
A08p23160.1_BnaDAR	A01p05200.1_BnaDAR	0.00328123
A08p23160.1_BnaDAR	A01p05240.1_BnaDAR	0.00676789
A08p23160.1_BnaDAR	A01p07930.1_BnaDAR	0.00548654
A08p23160.1_BnaDAR	A01p08330.1_BnaDAR	0.00106471
A08p23160.1_BnaDAR	A01p10100.1_BnaDAR	0.00117695
A08p23160.1_BnaDAR	A01p11740.1_BnaDAR	0.000773436
A08p23160.1_BnaDAR	A01p12090.1_BnaDAR	0.000656043
A08p23160.1_BnaDAR	A01p12560.1_BnaDAR	8.397812735214366e-05
A08p23160.1_BnaDAR	A01p13490.1_BnaDAR	0.00120326
A08p23160.1_BnaDAR	A01p14210.1_BnaDAR	0.000331937
A08p23160.1_BnaDAR	A01p14400.1_BnaDAR	0.000520938
A08p23160.1_BnaDAR	A01p15970.1_BnaDAR	0.000407778
A08p23160.1_BnaDAR	A01p16020.1_BnaDAR	0.00102401
A08p23160.1_BnaDAR	A01p16690.1_BnaDAR	0.00502135
A08p23160.1_BnaDAR	A01p19610.1_BnaDAR	0.00192302
A08p23160.1_BnaDAR	A01p21280.1_BnaDAR	0.000934548
A08p23160.1_BnaDAR	A01p26150.1_BnaDAR	0.000831149
A08p23160.1_BnaDAR	A01p26270.1_BnaDAR	0.00124116
A08p23160.1_BnaDAR	A01p26470.1_BnaDAR	0.00147579
A08p23160.1_BnaDAR	A01p26970.1_BnaDAR	1.0572754662270591e-05
A08p23160.1_BnaDAR	A01p29850.1_BnaDAR	0.000111814
A08p23160.1_BnaDAR	A01p31380.1_BnaDAR	0.00255588
A08p23160.1_BnaDAR	A01p32710.1_BnaDAR	0.00396864
A08p23160.1_BnaDAR	A01p33050.1_BnaDAR	0.00102545
A08p23160.1_BnaDAR	A01p34090.1_BnaDAR	0.00166087
A08p23160.1_BnaDAR	A01p35490.1_BnaDAR	0.000433412
A08p23160.1_BnaDAR	A01p35910.1_BnaDAR	0.00326831
A08p23160.1_BnaDAR	A01p38170.1_BnaDAR	0.00147999
A08p23160.1_BnaDAR	A01p38470.1_BnaDAR	0.000881121
A08p23160.1_BnaDAR	A01p38590.1_BnaDAR	1.1733395500810928e-06
A08p23160.1_BnaDAR	A01p38650.1_BnaDAR	0.000785518
A08p23160.1_BnaDAR	A01p39900.1_BnaDAR	0.00163574
A08p23160.1_BnaDAR	A02p00340.1_BnaDAR	0.00062379
A08p23160.1_BnaDAR	A02p01040.1_BnaDAR	0.00247907
A08p23160.1_BnaDAR	A02p01540.1_BnaDAR	0.00166047
A08p23160.1_BnaDAR	A02p01970.1_BnaDAR	0.00150549
A08p23160.1_BnaDAR	A02p04380.1_BnaDAR	0.00208143
A08p23160.1_BnaDAR	A02p06580.1_BnaDAR	0.00200206
A08p23160.1_BnaDAR	A02p07060.1_BnaDAR	0.00448126
A08p23160.1_BnaDAR	A02p07850.1_BnaDAR	0.00332022
A08p23160.1_BnaDAR	A02p08330.1_BnaDAR	0.00252935
A08p23160.1_BnaDAR	A02p08540.1_BnaDAR	0.000258723
A08p23160.1_BnaDAR	A02p10350.1_BnaDAR	0.00110999
A08p23160.1_BnaDAR	A02p12110.1_BnaDAR	0.00120212
A08p23160.1_BnaDAR	A02p12420.1_BnaDAR	0.00122081
A08p23160.1_BnaDAR	A02p13240.1_BnaDAR	0.00235683
A08p23160.1_BnaDAR	A02p13630.1_BnaDAR	0.00982849
A08p23160.1_BnaDAR	A02p15390.1_BnaDAR	0.000165528
A08p23160.1_BnaDAR	A02p15620.1_BnaDAR	1.2511610718627873e-05
A08p23160.1_BnaDAR	A02p17410.1_BnaDAR	0.0014941
A08p23160.1_BnaDAR	A02p17980.1_BnaDAR	0.000526347
A08p23160.1_BnaDAR	A02p19680.1_BnaDAR	0.000714866
A08p23160.1_BnaDAR	A02p22190.1_BnaDAR	0.00194107
A08p23160.1_BnaDAR	A02p22810.1_BnaDAR	0.00139516
A08p23160.1_BnaDAR	A02p23640.1_BnaDAR	0.000106009
A08p23160.1_BnaDAR	A02p24870.1_BnaDAR	0.00342898
A08p23160.1_BnaDAR	A02p26940.1_BnaDAR	0.00287861
A08p23160.1_BnaDAR	A02p28250.1_BnaDAR	0.000290873
A08p23160.1_BnaDAR	A02p28270.1_BnaDAR	0.00338793
A08p23160.1_BnaDAR	A02p29760.1_BnaDAR	0.000828031
A08p23160.1_BnaDAR	A02p31470.1_BnaDAR	0.0023199
A08p23160.1_BnaDAR	A02p33090.1_BnaDAR	0.000107018
A08p23160.1_BnaDAR	A02p33480.1_BnaDAR	0.000912285
A08p23160.1_BnaDAR	A02p34730.1_BnaDAR	0.00189815
A08p23160.1_BnaDAR	A02p36020.1_BnaDAR	0.000148099
A08p23160.1_BnaDAR	A02p36150.1_BnaDAR	0.00540957
A08p23160.1_BnaDAR	A02p37560.1_BnaDAR	0.00679855
A08p23160.1_BnaDAR	A02p37780.1_BnaDAR	0.00419086
A08p23160.1_BnaDAR	A02p37840.1_BnaDAR	0.00654943
A08p23160.1_BnaDAR	A02p40320.1_BnaDAR	0.00179862
A08p23160.1_BnaDAR	A02p41150.1_BnaDAR	0.00092461
A08p23160.1_BnaDAR	A02p41280.1_BnaDAR	0.000223841
A08p23160.1_BnaDAR	A02p41350.1_BnaDAR	0.00761492
A08p23160.1_BnaDAR	A02p41460.1_BnaDAR	0.000314999
A08p23160.1_BnaDAR	A02p41740.1_BnaDAR	0.00102253
A08p23160.1_BnaDAR	A02p42300.1_BnaDAR	0.00161406
A08p23160.1_BnaDAR	A02p43590.1_BnaDAR	0.00339005
A08p23160.1_BnaDAR	A03p01420.1_BnaDAR	0.00113378
A08p23160.1_BnaDAR	A03p02770.1_BnaDAR	0.00228678
A08p23160.1_BnaDAR	A03p02970.1_BnaDAR	0.00027258
A08p23160.1_BnaDAR	A03p03120.1_BnaDAR	0.00238394
A08p23160.1_BnaDAR	A03p04430.1_BnaDAR	0.000515311
A08p23160.1_BnaDAR	A03p05650.1_BnaDAR	0.000754848
A08p23160.1_BnaDAR	A03p06010.1_BnaDAR	0.000288047
A08p23160.1_BnaDAR	A03p06170.1_BnaDAR	0.00930489
A08p23160.1_BnaDAR	A03p12230.1_BnaDAR	0.00204644
A08p23160.1_BnaDAR	A03p12350.1_BnaDAR	0.00389193
A08p23160.1_BnaDAR	A03p12870.1_BnaDAR	0.0015877
A08p23160.1_BnaDAR	A03p16370.1_BnaDAR	0.000460865
A08p23160.1_BnaDAR	A03p16730.1_BnaDAR	8.482339080314384e-05
A08p23160.1_BnaDAR	A03p16830.1_BnaDAR	0.0004135
A08p23160.1_BnaDAR	A03p16840.1_BnaDAR	0.000508335
A08p23160.1_BnaDAR	A03p18910.1_BnaDAR	0.000140423
A08p23160.1_BnaDAR	A03p20770.1_BnaDAR	0.00213844
A08p23160.1_BnaDAR	A03p21650.1_BnaDAR	0.00107353
A08p23160.1_BnaDAR	A03p21710.1_BnaDAR	0.000695097
A08p23160.1_BnaDAR	A03p22520.1_BnaDAR	0.00215943
A08p23160.1_BnaDAR	A03p23890.1_BnaDAR	0.000136802
A08p23160.1_BnaDAR	A03p24790.1_BnaDAR	0.000287025
A08p23160.1_BnaDAR	A03p24860.1_BnaDAR	0.000858026
A08p23160.1_BnaDAR	A03p25280.1_BnaDAR	0.00548809
A08p23160.1_BnaDAR	A03p25440.1_BnaDAR	0.000198978
A08p23160.1_BnaDAR	A03p25530.1_BnaDAR	0.00108114
A08p23160.1_BnaDAR	A03p25580.1_BnaDAR	0.00255551
A08p23160.1_BnaDAR	A03p26310.1_BnaDAR	0.000497278
A08p23160.1_BnaDAR	A03p28870.1_BnaDAR	0.00406973
A08p23160.1_BnaDAR	A03p29090.1_BnaDAR	0.000253838
A08p23160.1_BnaDAR	A03p30850.1_BnaDAR	0.00383716
A08p23160.1_BnaDAR	A03p31680.1_BnaDAR	0.000794097
A08p23160.1_BnaDAR	A03p32180.1_BnaDAR	0.00202438
A08p23160.1_BnaDAR	A03p33720.1_BnaDAR	0.000488647
A08p23160.1_BnaDAR	A03p35400.1_BnaDAR	0.00059708
A08p23160.1_BnaDAR	A03p36510.1_BnaDAR	0.000892826
A08p23160.1_BnaDAR	A03p37340.1_BnaDAR	0.000537338
A08p23160.1_BnaDAR	A03p39590.1_BnaDAR	0.00344574
A08p23160.1_BnaDAR	A03p40040.1_BnaDAR	0.00167322
A08p23160.1_BnaDAR	A03p40710.1_BnaDAR	0.00288565
A08p23160.1_BnaDAR	A03p40930.1_BnaDAR	0.00184274
A08p23160.1_BnaDAR	A03p42740.1_BnaDAR	0.00189487
A08p23160.1_BnaDAR	A03p43140.1_BnaDAR	3.1542567804687e-05
A08p23160.1_BnaDAR	A03p44780.1_BnaDAR	0.000380495
A08p23160.1_BnaDAR	A03p44950.1_BnaDAR	0.00038279
A08p23160.1_BnaDAR	A03p46360.1_BnaDAR	0.000247599
A08p23160.1_BnaDAR	A03p46750.1_BnaDAR	0.000106379
A08p23160.1_BnaDAR	A03p46980.1_BnaDAR	0.00281551
A08p23160.1_BnaDAR	A03p49390.1_BnaDAR	0.00119253
A08p23160.1_BnaDAR	A03p52700.1_BnaDAR	0
A08p23160.1_BnaDAR	A03p53330.1_BnaDAR	0.000117782
A08p23160.1_BnaDAR	A03p53900.1_BnaDAR	0.00573453
A08p23160.1_BnaDAR	A03p54030.1_BnaDAR	0.00249576
A08p23160.1_BnaDAR	A03p55360.1_BnaDAR	0.00143073
A08p23160.1_BnaDAR	A03p55440.1_BnaDAR	0.000408148
A08p23160.1_BnaDAR	A03p55450.1_BnaDAR	0.00147202
A08p23160.1_BnaDAR	A03p56000.1_BnaDAR	0.014365985241869347
A08p23160.1_BnaDAR	A03p57900.1_BnaDAR	0.000734864
A08p23160.1_BnaDAR	A03p59590.1_BnaDAR	0.000970533
A08p23160.1_BnaDAR	A03p60550.1_BnaDAR	0.00172505
A08p23160.1_BnaDAR	A03p61090.1_BnaDAR	0.00152954
A08p23160.1_BnaDAR	A03p61730.1_BnaDAR	0.00415086
A08p23160.1_BnaDAR	A03p62740.1_BnaDAR	0.000448099
A08p23160.1_BnaDAR	A03p63930.1_BnaDAR	0.00165204
A08p23160.1_BnaDAR	A03p64970.1_BnaDAR	0.000993814
A08p23160.1_BnaDAR	A03p67840.1_BnaDAR	0.00306216
A08p23160.1_BnaDAR	A04p00310.1_BnaDAR	0.000248582
A08p23160.1_BnaDAR	A04p00380.1_BnaDAR	0.000689495
A08p23160.1_BnaDAR	A04p02220.1_BnaDAR	0.00174232
A08p23160.1_BnaDAR	A04p02850.1_BnaDAR	0.0073401
A08p23160.1_BnaDAR	A04p03160.1_BnaDAR	0.00604659
A08p23160.1_BnaDAR	A04p03200.1_BnaDAR	0.000959308
A08p23160.1_BnaDAR	A04p05270.1_BnaDAR	0.00106152
A08p23160.1_BnaDAR	A04p05320.1_BnaDAR	0.00360022
A08p23160.1_BnaDAR	A04p05330.1_BnaDAR	0.00542705
A08p23160.1_BnaDAR	A04p12380.1_BnaDAR	0.0020632
A08p23160.1_BnaDAR	A04p13550.1_BnaDAR	0.00619682
A08p23160.1_BnaDAR	A04p15870.1_BnaDAR	0.00389254
A08p23160.1_BnaDAR	A04p16320.1_BnaDAR	0.000557395
A08p23160.1_BnaDAR	A04p16850.1_BnaDAR	0.0014571
A08p23160.1_BnaDAR	A04p17050.1_BnaDAR	0.000710611
A08p23160.1_BnaDAR	A04p17860.1_BnaDAR	0.012558835787571243
A08p23160.1_BnaDAR	A04p18100.1_BnaDAR	0.0027939
A08p23160.1_BnaDAR	A04p20140.1_BnaDAR	0.00103093
A08p23160.1_BnaDAR	A04p21900.1_BnaDAR	8.26733168219935e-05
A08p23160.1_BnaDAR	A04p23900.1_BnaDAR	0.000499816
A08p23160.1_BnaDAR	A04p24160.1_BnaDAR	0.00802614
A08p23160.1_BnaDAR	A04p26040.1_BnaDAR	0.000222787
A08p23160.1_BnaDAR	A04p26940.1_BnaDAR	0.000465285
A08p23160.1_BnaDAR	A04p30100.1_BnaDAR	0.00181537
A08p23160.1_BnaDAR	A04p30230.1_BnaDAR	0.00093374
A08p23160.1_BnaDAR	A04p32040.1_BnaDAR	0.0019972
A08p23160.1_BnaDAR	A04p32110.1_BnaDAR	0.00113827
A08p23160.1_BnaDAR	A04p33570.1_BnaDAR	0.000500521
A08p23160.1_BnaDAR	A04p33820.1_BnaDAR	0.000467524
A08p23160.1_BnaDAR	A04p33940.1_BnaDAR	0.00217874
A08p23160.1_BnaDAR	A04p34220.1_BnaDAR	0.000757273
A08p23160.1_BnaDAR	A04p34630.1_BnaDAR	0.000120997
A08p23160.1_BnaDAR	A05p00260.1_BnaDAR	0.00101737
A08p23160.1_BnaDAR	A05p00970.1_BnaDAR	0.00256815
A08p23160.1_BnaDAR	A05p01010.1_BnaDAR	0.000342132
A08p23160.1_BnaDAR	A05p01450.1_BnaDAR	0.00288468
A08p23160.1_BnaDAR	A05p01530.1_BnaDAR	0.00054192
A08p23160.1_BnaDAR	A05p02770.1_BnaDAR	0.00354475
A08p23160.1_BnaDAR	A05p02810.1_BnaDAR	0.0031972
A08p23160.1_BnaDAR	A05p02940.1_BnaDAR	0.000492818
A08p23160.1_BnaDAR	A05p03760.1_BnaDAR	0.000383097
A08p23160.1_BnaDAR	A05p04260.1_BnaDAR	0.0113036
A08p23160.1_BnaDAR	A05p04830.1_BnaDAR	0.000575024
A08p23160.1_BnaDAR	A05p05070.1_BnaDAR	0.000393311
A08p23160.1_BnaDAR	A05p05460.1_BnaDAR	0.00192908
A08p23160.1_BnaDAR	A05p05610.1_BnaDAR	9.32433386149361e-05
A08p23160.1_BnaDAR	A05p05620.1_BnaDAR	0.00544033
A08p23160.1_BnaDAR	A05p06390.1_BnaDAR	0.00108985
A08p23160.1_BnaDAR	A05p06580.1_BnaDAR	0.00702267
A08p23160.1_BnaDAR	A05p07310.1_BnaDAR	0.000945001
A08p23160.1_BnaDAR	A05p08330.1_BnaDAR	0.00530034
A08p23160.1_BnaDAR	A05p10220.1_BnaDAR	0.00102314
A08p23160.1_BnaDAR	A05p10920.1_BnaDAR	0.000477989
A08p23160.1_BnaDAR	A05p11730.1_BnaDAR	0.000942516
A08p23160.1_BnaDAR	A05p11760.1_BnaDAR	0.000250341
A08p23160.1_BnaDAR	A05p12680.1_BnaDAR	0.000401784
A08p23160.1_BnaDAR	A05p15280.1_BnaDAR	0.00177855
A08p23160.1_BnaDAR	A05p15310.1_BnaDAR	0.00137342
A08p23160.1_BnaDAR	A05p16210.1_BnaDAR	0.000752003
A08p23160.1_BnaDAR	A05p16460.1_BnaDAR	0.00368193
A08p23160.1_BnaDAR	A05p16470.1_BnaDAR	0.00202158
A08p23160.1_BnaDAR	A05p17530.1_BnaDAR	0.00132745
A08p23160.1_BnaDAR	A05p18570.1_BnaDAR	0.000126882
A08p23160.1_BnaDAR	A05p18630.1_BnaDAR	0.000840535
A08p23160.1_BnaDAR	A05p18800.1_BnaDAR	0.000582213
A08p23160.1_BnaDAR	A05p21250.1_BnaDAR	0.00239415
A08p23160.1_BnaDAR	A05p23790.1_BnaDAR	0.00169241
A08p23160.1_BnaDAR	A05p26080.1_BnaDAR	0.0013202
A08p23160.1_BnaDAR	A05p26430.1_BnaDAR	0.00205013
A08p23160.1_BnaDAR	A05p27970.1_BnaDAR	0.000555446
A08p23160.1_BnaDAR	A05p28070.1_BnaDAR	0.000882573
A08p23160.1_BnaDAR	A05p30590.1_BnaDAR	0.001829
A08p23160.1_BnaDAR	A05p32680.1_BnaDAR	0.00451528
A08p23160.1_BnaDAR	A05p33500.1_BnaDAR	0.00917566
A08p23160.1_BnaDAR	A05p34130.1_BnaDAR	0.00129172
A08p23160.1_BnaDAR	A05p34220.1_BnaDAR	0.00161015
A08p23160.1_BnaDAR	A05p36660.1_BnaDAR	0.000333697
A08p23160.1_BnaDAR	A05p37460.1_BnaDAR	0.00300501
A08p23160.1_BnaDAR	A05p40560.1_BnaDAR	0.00339589
A08p23160.1_BnaDAR	A05p42450.1_BnaDAR	0.000369413
A08p23160.1_BnaDAR	A05p43330.1_BnaDAR	0.00075106
A08p23160.1_BnaDAR	A05p43800.1_BnaDAR	0.0027465
A08p23160.1_BnaDAR	A05p44550.1_BnaDAR	0.00119865
A08p23160.1_BnaDAR	A06p00260.1_BnaDAR	0.000904147
A08p23160.1_BnaDAR	A06p01170.1_BnaDAR	0.00135829
A08p23160.1_BnaDAR	A06p01660.1_BnaDAR	0.00151653
A08p23160.1_BnaDAR	A06p02480.1_BnaDAR	0.0056477
A08p23160.1_BnaDAR	A06p02640.1_BnaDAR	0.00110196
A08p23160.1_BnaDAR	A06p05280.1_BnaDAR	0.00212476
A08p23160.1_BnaDAR	A06p05810.1_BnaDAR	0.00338527
A08p23160.1_BnaDAR	A06p06260.1_BnaDAR	0.00687777
A08p23160.1_BnaDAR	A06p06760.1_BnaDAR	0.00607379
A08p23160.1_BnaDAR	A06p07320.1_BnaDAR	0.000183214
A08p23160.1_BnaDAR	A06p10430.1_BnaDAR	0.0059721
A08p23160.1_BnaDAR	A06p11610.1_BnaDAR	0.0020202
A08p23160.1_BnaDAR	A06p11740.1_BnaDAR	0.00378928
A08p23160.1_BnaDAR	A06p14500.1_BnaDAR	2.397107786936877e-05
A08p23160.1_BnaDAR	A06p15470.1_BnaDAR	0.00199439
A08p23160.1_BnaDAR	A06p15490.1_BnaDAR	0.00815549
A08p23160.1_BnaDAR	A06p18050.1_BnaDAR	0.00563443
A08p23160.1_BnaDAR	A06p18130.1_BnaDAR	0.00120688
A08p23160.1_BnaDAR	A06p19240.1_BnaDAR	0.000528692
A08p23160.1_BnaDAR	A06p20140.1_BnaDAR	0.00215674
A08p23160.1_BnaDAR	A06p20150.1_BnaDAR	0.00325978
A08p23160.1_BnaDAR	A06p20850.1_BnaDAR	0.000443826
A08p23160.1_BnaDAR	A06p20920.1_BnaDAR	0.00090899
A08p23160.1_BnaDAR	A06p21200.1_BnaDAR	0.00228857
A08p23160.1_BnaDAR	A06p21480.1_BnaDAR	0.00176336
A08p23160.1_BnaDAR	A06p21770.1_BnaDAR	0.000924214
A08p23160.1_BnaDAR	A06p26820.1_BnaDAR	0.000780439
A08p23160.1_BnaDAR	A06p28290.1_BnaDAR	0.000760658
A08p23160.1_BnaDAR	A06p28410.1_BnaDAR	0.00255726
A08p23160.1_BnaDAR	A06p28520.1_BnaDAR	0.00103784
A08p23160.1_BnaDAR	A06p28600.1_BnaDAR	0.00221508
A08p23160.1_BnaDAR	A06p29140.1_BnaDAR	0.000189335
A08p23160.1_BnaDAR	A06p29840.1_BnaDAR	0.00240193
A08p23160.1_BnaDAR	A06p30100.1_BnaDAR	0.00259053
A08p23160.1_BnaDAR	A06p30580.1_BnaDAR	5.353800070216086e-05
A08p23160.1_BnaDAR	A06p30890.1_BnaDAR	0.0015871
A08p23160.1_BnaDAR	A06p31760.1_BnaDAR	0.000534505
A08p23160.1_BnaDAR	A06p31880.1_BnaDAR	0.000356936
A08p23160.1_BnaDAR	A06p31890.1_BnaDAR	0.000783319
A08p23160.1_BnaDAR	A06p33090.1_BnaDAR	0.000232773
A08p23160.1_BnaDAR	A06p34100.1_BnaDAR	9.763891456017614e-05
A08p23160.1_BnaDAR	A06p35300.1_BnaDAR	0.000831116
A08p23160.1_BnaDAR	A06p35630.1_BnaDAR	8.068946126968461e-05
A08p23160.1_BnaDAR	A06p36400.1_BnaDAR	0.000394062
A08p23160.1_BnaDAR	A06p37640.1_BnaDAR	0.0038081
A08p23160.1_BnaDAR	A06p38610.1_BnaDAR	0.00858669
A08p23160.1_BnaDAR	A06p38830.1_BnaDAR	0.00219092
A08p23160.1_BnaDAR	A06p39090.1_BnaDAR	0.00329988
A08p23160.1_BnaDAR	A06p39260.1_BnaDAR	0.000602219
A08p23160.1_BnaDAR	A06p40270.1_BnaDAR	0.00181081
A08p23160.1_BnaDAR	A06p40380.1_BnaDAR	0.000471354
A08p23160.1_BnaDAR	A06p41770.1_BnaDAR	7.162468351969579e-05
A08p23160.1_BnaDAR	A06p43100.1_BnaDAR	5.7304844304565964e-05
A08p23160.1_BnaDAR	A06p43500.1_BnaDAR	0.000205623
A08p23160.1_BnaDAR	A06p44280.1_BnaDAR	0.000128288
A08p23160.1_BnaDAR	A06p46090.1_BnaDAR	0.000178745
A08p23160.1_BnaDAR	A06p46510.1_BnaDAR	0.000539813
A08p23160.1_BnaDAR	A06p47380.1_BnaDAR	0.000758474
A08p23160.1_BnaDAR	A06p47390.1_BnaDAR	0.00351518
A08p23160.1_BnaDAR	A06p47430.1_BnaDAR	0.00042957
A08p23160.1_BnaDAR	A06p48790.1_BnaDAR	0.00107109
A08p23160.1_BnaDAR	A07p00180.1_BnaDAR	0.0032836
A08p23160.1_BnaDAR	A07p01270.1_BnaDAR	0.000485122
A08p23160.1_BnaDAR	A07p01720.1_BnaDAR	4.263061994724094e-05
A08p23160.1_BnaDAR	A07p01730.1_BnaDAR	0.00112976
A08p23160.1_BnaDAR	A07p01740.1_BnaDAR	0.00107572
A08p23160.1_BnaDAR	A07p03180.1_BnaDAR	0.000469414
A08p23160.1_BnaDAR	A07p06850.1_BnaDAR	0.000805127
A08p23160.1_BnaDAR	A07p07920.1_BnaDAR	0.000166993
A08p23160.1_BnaDAR	A07p10090.1_BnaDAR	0.000899728
A08p23160.1_BnaDAR	A07p11840.1_BnaDAR	0.000298721
A08p23160.1_BnaDAR	A07p16790.1_BnaDAR	0.00020745
A08p23160.1_BnaDAR	A07p19090.1_BnaDAR	0.000310613
A08p23160.1_BnaDAR	A07p20060.1_BnaDAR	0.002541
A08p23160.1_BnaDAR	A07p22140.1_BnaDAR	0.000184367
A08p23160.1_BnaDAR	A07p22150.1_BnaDAR	0.000428378
A08p23160.1_BnaDAR	A07p23370.1_BnaDAR	0.000847546
A08p23160.1_BnaDAR	A07p23730.1_BnaDAR	0.00380491
A08p23160.1_BnaDAR	A07p25040.1_BnaDAR	0.010201289291262445
A08p23160.1_BnaDAR	A07p25610.1_BnaDAR	0.000935729
A08p23160.1_BnaDAR	A07p26190.1_BnaDAR	2.784938741343635e-05
A08p23160.1_BnaDAR	A07p26200.1_BnaDAR	0.00148696
A08p23160.1_BnaDAR	A07p26500.1_BnaDAR	5.986267800775683e-05
A08p23160.1_BnaDAR	A07p27150.1_BnaDAR	0.000453967
A08p23160.1_BnaDAR	A07p30590.1_BnaDAR	0.000425824
A08p23160.1_BnaDAR	A07p31550.1_BnaDAR	0.00118762
A08p23160.1_BnaDAR	A07p31710.1_BnaDAR	0.000652167
A08p23160.1_BnaDAR	A07p32510.1_BnaDAR	0.00167871
A08p23160.1_BnaDAR	A07p32850.1_BnaDAR	0.0020179
A08p23160.1_BnaDAR	A07p35480.1_BnaDAR	5.031045096407437e-05
A08p23160.1_BnaDAR	A07p35930.1_BnaDAR	0.00617925
A08p23160.1_BnaDAR	A07p36240.1_BnaDAR	0.00265424
A08p23160.1_BnaDAR	A07p38580.1_BnaDAR	0.000224752
A08p23160.1_BnaDAR	A07p40680.1_BnaDAR	0.000442576
A08p23160.1_BnaDAR	A07p42370.1_BnaDAR	0.00646762
A08p23160.1_BnaDAR	A07p42380.1_BnaDAR	0.00156046
A08p23160.1_BnaDAR	A07p42500.1_BnaDAR	0.000969686
A08p23160.1_BnaDAR	A07p42840.1_BnaDAR	0.00221068
A08p23160.1_BnaDAR	A07p43690.1_BnaDAR	0.00251308
A08p23160.1_BnaDAR	A07p43700.1_BnaDAR	0.00022672
A08p23160.1_BnaDAR	A07p43850.1_BnaDAR	0.000182253
A08p23160.1_BnaDAR	A07p44500.1_BnaDAR	0.00101617
A08p23160.1_BnaDAR	A07p44520.1_BnaDAR	0.00466612
A08p23160.1_BnaDAR	A08p00110.1_BnaDAR	0.00158707
A08p23160.1_BnaDAR	A08p00780.1_BnaDAR	0.000536851
A08p23160.1_BnaDAR	A08p08080.1_BnaDAR	0.00142762
A08p23160.1_BnaDAR	A08p09300.1_BnaDAR	0.000752465
A08p23160.1_BnaDAR	A08p10850.1_BnaDAR	0.00136738
A08p23160.1_BnaDAR	A08p12010.1_BnaDAR	0.000986873
A08p23160.1_BnaDAR	A08p12760.1_BnaDAR	0.00127747
A08p23160.1_BnaDAR	A08p12830.1_BnaDAR	0.000511007
A08p23160.1_BnaDAR	A08p15610.1_BnaDAR	0.00106137
A08p23160.1_BnaDAR	A08p16040.1_BnaDAR	0.00117373
A08p23160.1_BnaDAR	A08p16750.1_BnaDAR	0.00124837
A08p23160.1_BnaDAR	A08p18880.1_BnaDAR	0.00161591
A08p23160.1_BnaDAR	A08p19360.1_BnaDAR	0.0012155
A08p23160.1_BnaDAR	A08p19540.1_BnaDAR	0.00369289
A08p23160.1_BnaDAR	A08p21610.1_BnaDAR	0.00504251
A08p23160.1_BnaDAR	A08p23160.1_BnaDAR	0.00232727
A08p23160.1_BnaDAR	A08p23830.1_BnaDAR	0.00524939
A08p23160.1_BnaDAR	A08p24750.1_BnaDAR	0.00079547
A08p23160.1_BnaDAR	A08p25470.1_BnaDAR	0.000526012
A08p23160.1_BnaDAR	A08p26320.1_BnaDAR	0.0024201
A08p23160.1_BnaDAR	A08p27060.1_BnaDAR	8.276057284288828e-05
A08p23160.1_BnaDAR	A08p27070.1_BnaDAR	0.0045953
A08p23160.1_BnaDAR	A08p27280.1_BnaDAR	7.588808517858752e-05
A08p23160.1_BnaDAR	A08p27570.1_BnaDAR	0.000781449
A08p23160.1_BnaDAR	A08p29850.1_BnaDAR	0.00239845
A08p23160.1_BnaDAR	A08p30410.1_BnaDAR	0.00098238
A08p23160.1_BnaDAR	A08p30750.1_BnaDAR	0.0045934
A08p23160.1_BnaDAR	A08p32000.1_BnaDAR	0.000710806
A08p23160.1_BnaDAR	A08p34180.1_BnaDAR	0.00202722
A08p23160.1_BnaDAR	A08p34880.1_BnaDAR	0.000581581
A08p23160.1_BnaDAR	A08p36160.1_BnaDAR	0.00442195
A08p23160.1_BnaDAR	A08p36960.1_BnaDAR	0.00331084
A08p23160.1_BnaDAR	A08p37690.1_BnaDAR	0.00240807
A08p23160.1_BnaDAR	A08p37730.1_BnaDAR	0.000823358
A08p23160.1_BnaDAR	A09p00470.1_BnaDAR	0.000781254
A08p23160.1_BnaDAR	A09p00980.1_BnaDAR	0.00081078
A08p23160.1_BnaDAR	A09p02200.1_BnaDAR	0.000443416
A08p23160.1_BnaDAR	A09p02400.1_BnaDAR	0.000692999
A08p23160.1_BnaDAR	A09p03120.1_BnaDAR	0.00151309
A08p23160.1_BnaDAR	A09p03850.1_BnaDAR	0.00255972
A08p23160.1_BnaDAR	A09p04670.1_BnaDAR	0.00153417
A08p23160.1_BnaDAR	A09p06380.1_BnaDAR	3.085131937571728e-05
A08p23160.1_BnaDAR	A09p06470.1_BnaDAR	0.00408742
A08p23160.1_BnaDAR	A09p06820.1_BnaDAR	0.00144763
A08p23160.1_BnaDAR	A09p07140.1_BnaDAR	0.00158616
A08p23160.1_BnaDAR	A09p07210.1_BnaDAR	0.000276252
A08p23160.1_BnaDAR	A09p07230.1_BnaDAR	0.000540944
A08p23160.1_BnaDAR	A09p08110.1_BnaDAR	0.00187856
A08p23160.1_BnaDAR	A09p08740.1_BnaDAR	0.00044261
A08p23160.1_BnaDAR	A09p11290.1_BnaDAR	0.00197307
A08p23160.1_BnaDAR	A09p12420.1_BnaDAR	2.252916972718333e-05
A08p23160.1_BnaDAR	A09p15930.1_BnaDAR	0.00108135
A08p23160.1_BnaDAR	A09p17630.1_BnaDAR	0.0035062
A08p23160.1_BnaDAR	A09p19670.1_BnaDAR	0.000799
A08p23160.1_BnaDAR	A09p22170.1_BnaDAR	0.00111909
A08p23160.1_BnaDAR	A09p23150.1_BnaDAR	0.00143589
A08p23160.1_BnaDAR	A09p23510.1_BnaDAR	0.000458122
A08p23160.1_BnaDAR	A09p23960.1_BnaDAR	0.00367442
A08p23160.1_BnaDAR	A09p25980.1_BnaDAR	0.0012458
A08p23160.1_BnaDAR	A09p26570.1_BnaDAR	0.00514135
A08p23160.1_BnaDAR	A09p27210.1_BnaDAR	0.000285906
A08p23160.1_BnaDAR	A09p29920.1_BnaDAR	0.00410521
A08p23160.1_BnaDAR	A09p31760.1_BnaDAR	0.00426282
A08p23160.1_BnaDAR	A09p33940.1_BnaDAR	0.00146335
A08p23160.1_BnaDAR	A09p34520.1_BnaDAR	0.00634526
A08p23160.1_BnaDAR	A09p35240.1_BnaDAR	0.00148262
A08p23160.1_BnaDAR	A09p36480.1_BnaDAR	0.00377321
A08p23160.1_BnaDAR	A09p37540.1_BnaDAR	0.00236683
A08p23160.1_BnaDAR	A09p39560.1_BnaDAR	0.000682183
A08p23160.1_BnaDAR	A09p39620.1_BnaDAR	0.000870069
A08p23160.1_BnaDAR	A09p40250.1_BnaDAR	0.00171623
A08p23160.1_BnaDAR	A09p41970.1_BnaDAR	0.0033945
A08p23160.1_BnaDAR	A09p47520.1_BnaDAR	0.00042274
A08p23160.1_BnaDAR	A09p47980.1_BnaDAR	0.00101869
A08p23160.1_BnaDAR	A09p50220.1_BnaDAR	0.000768339
A08p23160.1_BnaDAR	A09p50280.1_BnaDAR	0.000721767
A08p23160.1_BnaDAR	A09p51480.1_BnaDAR	0.00243668
A08p23160.1_BnaDAR	A09p51810.1_BnaDAR	0.00282745
A08p23160.1_BnaDAR	A09p52530.1_BnaDAR	0.00278822
A08p23160.1_BnaDAR	A09p53670.1_BnaDAR	0.000979225
A08p23160.1_BnaDAR	A09p54860.1_BnaDAR	0.000236242
A08p23160.1_BnaDAR	A09p55420.1_BnaDAR	0.00086078
A08p23160.1_BnaDAR	A09p55900.1_BnaDAR	0.00376929
A08p23160.1_BnaDAR	A09p57430.1_BnaDAR	0.00354197
A08p23160.1_BnaDAR	A09p57490.1_BnaDAR	0.00208923
A08p23160.1_BnaDAR	A09p58040.1_BnaDAR	0.000330797
A08p23160.1_BnaDAR	A09p58830.1_BnaDAR	0.00010701
A08p23160.1_BnaDAR	A09p59290.1_BnaDAR	0.00158649
A08p23160.1_BnaDAR	A09p59400.1_BnaDAR	0.00178504
A08p23160.1_BnaDAR	A09p59960.1_BnaDAR	1.0078017811501863e-06
A08p23160.1_BnaDAR	A09p61240.1_BnaDAR	0.000741438
A08p23160.1_BnaDAR	A09p61250.1_BnaDAR	0.000978919
A08p23160.1_BnaDAR	A09p62170.1_BnaDAR	0.00284678
A08p23160.1_BnaDAR	A09p63530.1_BnaDAR	0.0017001
A08p23160.1_BnaDAR	A09p65200.1_BnaDAR	0.00182164
A08p23160.1_BnaDAR	A09p65420.1_BnaDAR	0.00233278
A08p23160.1_BnaDAR	A09p65650.1_BnaDAR	0.000609355
A08p23160.1_BnaDAR	A09p67180.1_BnaDAR	0.00394043
A08p23160.1_BnaDAR	A09p67280.1_BnaDAR	0.00147077
A08p23160.1_BnaDAR	A09p68560.1_BnaDAR	0.000501678
A08p23160.1_BnaDAR	A10p00850.1_BnaDAR	0.00245995
A08p23160.1_BnaDAR	A10p00870.1_BnaDAR	0.0175512
A08p23160.1_BnaDAR	A10p02180.1_BnaDAR	0.0015528
A08p23160.1_BnaDAR	A10p02840.1_BnaDAR	0.00116036
A08p23160.1_BnaDAR	A10p03650.1_BnaDAR	0.00263578
A08p23160.1_BnaDAR	A10p04660.1_BnaDAR	9.877118768847927e-05
A08p23160.1_BnaDAR	A10p08000.1_BnaDAR	0.00405531
A08p23160.1_BnaDAR	A10p09000.1_BnaDAR	0.00214614
A08p23160.1_BnaDAR	A10p09010.1_BnaDAR	0.000801829
A08p23160.1_BnaDAR	A10p09650.1_BnaDAR	0.000642209
A08p23160.1_BnaDAR	A10p11640.1_BnaDAR	0.00112416
A08p23160.1_BnaDAR	A10p15070.1_BnaDAR	0.000329395
A08p23160.1_BnaDAR	A10p15820.1_BnaDAR	0.000729607
A08p23160.1_BnaDAR	A10p15970.1_BnaDAR	0.000813749
A08p23160.1_BnaDAR	A10p16750.1_BnaDAR	0.003142
A08p23160.1_BnaDAR	A10p17240.1_BnaDAR	0.000678503
A08p23160.1_BnaDAR	A10p17270.1_BnaDAR	0.000328716
A08p23160.1_BnaDAR	A10p17640.1_BnaDAR	0.00144651
A08p23160.1_BnaDAR	A10p19620.1_BnaDAR	0.00031641
A08p23160.1_BnaDAR	A10p21280.1_BnaDAR	0.00166881
A08p23160.1_BnaDAR	A10p21730.1_BnaDAR	0.00389657
A08p23160.1_BnaDAR	A10p21900.1_BnaDAR	0.010693309898299233
A08p23160.1_BnaDAR	A10p23170.1_BnaDAR	0.00490232
A08p23160.1_BnaDAR	A10p24280.1_BnaDAR	0.00135809
A08p23160.1_BnaDAR	A10p24560.1_BnaDAR	0.000172739
A08p23160.1_BnaDAR	A10p27400.1_BnaDAR	0.00441471
A08p23160.1_BnaDAR	A10p27700.1_BnaDAR	0.00136754
A08p23160.1_BnaDAR	A10p28960.1_BnaDAR	0.00222358
A08p23160.1_BnaDAR	A10p29730.1_BnaDAR	0.000883118
A08p23160.1_BnaDAR	A10p29790.1_BnaDAR	0.00261382
A08p23160.1_BnaDAR	A10p31920.1_BnaDAR	0.00326982
A08p23160.1_BnaDAR	A10p32270.1_BnaDAR	0.000617237
A08p23160.1_BnaDAR	A10p32910.1_BnaDAR	0.000417212
A08p23160.1_BnaDAR	A10p33120.1_BnaDAR	0.00404718
A08p23160.1_BnaDAR	BNapus_Darmor_BZH_scaffold_113p00080.1_BnaDAR	0.00045947
A08p23160.1_BnaDAR	BNapus_Darmor_BZH_scaffold_119p00030.1_BnaDAR	0.0093736
A08p23160.1_BnaDAR	BNapus_Darmor_BZH_scaffold_133p00020.1_BnaDAR	0.00173389
A08p23160.1_BnaDAR	BNapus_Darmor_BZH_scaffold_64p00130.1_BnaDAR	0.000164152
A08p23160.1_BnaDAR	BNapus_Darmor_BZH_scaffold_78p00670.1_BnaDAR	0.00311981
A08p23160.1_BnaDAR	BNapus_Darmor_BZH_scaffold_97p00080.1_BnaDAR	0.000237868
A08p23160.1_BnaDAR	BNapus_Darmor_BZH_scaffold_97p00400.1_BnaDAR	0.00406336
A08p23160.1_BnaDAR	BNapus_Darmor_BZH_scaffold_99p00330.1_BnaDAR	0.00596331
A08p23160.1_BnaDAR	C01p01120.1_BnaDAR	0.00149684
A08p23160.1_BnaDAR	C01p01850.1_BnaDAR	0.0010817
A08p23160.1_BnaDAR	C01p01860.1_BnaDAR	0.000561829
A08p23160.1_BnaDAR	C01p01930.1_BnaDAR	0.000382837
A08p23160.1_BnaDAR	C01p03140.1_BnaDAR	0.00271238
A08p23160.1_BnaDAR	C01p04260.1_BnaDAR	0.000562481
A08p23160.1_BnaDAR	C01p04590.1_BnaDAR	0.000725706
A08p23160.1_BnaDAR	C01p05690.1_BnaDAR	0.00289019
A08p23160.1_BnaDAR	C01p08860.1_BnaDAR	0.00413238
A08p23160.1_BnaDAR	C01p09370.1_BnaDAR	0.000729628
A08p23160.1_BnaDAR	C01p10790.1_BnaDAR	0.00172887
A08p23160.1_BnaDAR	C01p11920.1_BnaDAR	0.00116717
A08p23160.1_BnaDAR	C01p13930.1_BnaDAR	0.000212762
A08p23160.1_BnaDAR	C01p14400.1_BnaDAR	0.00030105
A08p23160.1_BnaDAR	C01p15140.1_BnaDAR	0.000564779
A08p23160.1_BnaDAR	C01p16320.1_BnaDAR	0.00028584
A08p23160.1_BnaDAR	C01p17720.1_BnaDAR	0.00125657
A08p23160.1_BnaDAR	C01p19950.1_BnaDAR	0.00388876
A08p23160.1_BnaDAR	C01p20010.1_BnaDAR	0.000749041
A08p23160.1_BnaDAR	C01p20950.1_BnaDAR	0.00155231
A08p23160.1_BnaDAR	C01p24640.1_BnaDAR	0.00086592
A08p23160.1_BnaDAR	C01p25650.1_BnaDAR	0.000483983
A08p23160.1_BnaDAR	C01p26620.1_BnaDAR	0.00019659
A08p23160.1_BnaDAR	C01p33230.1_BnaDAR	0.000891589
A08p23160.1_BnaDAR	C01p33340.1_BnaDAR	0.00189902
A08p23160.1_BnaDAR	C01p34390.1_BnaDAR	0.00108739
A08p23160.1_BnaDAR	C01p37700.1_BnaDAR	0.00127809
A08p23160.1_BnaDAR	C01p39140.1_BnaDAR	0.000355769
A08p23160.1_BnaDAR	C01p39970.1_BnaDAR	0.000238152
A08p23160.1_BnaDAR	C01p40370.1_BnaDAR	0.0042892
A08p23160.1_BnaDAR	C01p41910.1_BnaDAR	0.000509864
A08p23160.1_BnaDAR	C01p43500.1_BnaDAR	0.00150699
A08p23160.1_BnaDAR	C01p45030.1_BnaDAR	0.000208998
A08p23160.1_BnaDAR	C01p45680.1_BnaDAR	0.00360298
A08p23160.1_BnaDAR	C01p48430.1_BnaDAR	0.00539768
A08p23160.1_BnaDAR	C01p48800.1_BnaDAR	0.00146746
A08p23160.1_BnaDAR	C01p49140.1_BnaDAR	0.00613311
A08p23160.1_BnaDAR	C01p49320.1_BnaDAR	0.0002329
A08p23160.1_BnaDAR	C01p50900.1_BnaDAR	0.00546342
A08p23160.1_BnaDAR	C02p00690.1_BnaDAR	0.000119016
A08p23160.1_BnaDAR	C02p01550.1_BnaDAR	0.00213071
A08p23160.1_BnaDAR	C02p02760.1_BnaDAR	0.000966908
A08p23160.1_BnaDAR	C02p04280.1_BnaDAR	0.000423356
A08p23160.1_BnaDAR	C02p05090.1_BnaDAR	0.000460059
A08p23160.1_BnaDAR	C02p05760.1_BnaDAR	0.007896
A08p23160.1_BnaDAR	C02p06160.1_BnaDAR	0.00109315
A08p23160.1_BnaDAR	C02p09250.1_BnaDAR	0.000374616
A08p23160.1_BnaDAR	C02p11710.1_BnaDAR	0.00038147
A08p23160.1_BnaDAR	C02p11870.1_BnaDAR	0.000666125
A08p23160.1_BnaDAR	C02p12410.1_BnaDAR	0.00246774
A08p23160.1_BnaDAR	C02p13490.1_BnaDAR	0.00074129
A08p23160.1_BnaDAR	C02p14050.1_BnaDAR	0.000299118
A08p23160.1_BnaDAR	C02p14280.1_BnaDAR	0.00128404
A08p23160.1_BnaDAR	C02p17080.1_BnaDAR	0.00395685
A08p23160.1_BnaDAR	C02p17480.1_BnaDAR	0.00026348
A08p23160.1_BnaDAR	C02p20200.1_BnaDAR	4.1318041577910046e-05
A08p23160.1_BnaDAR	C02p20530.1_BnaDAR	0.000840533
A08p23160.1_BnaDAR	C02p21990.1_BnaDAR	0.00029639
A08p23160.1_BnaDAR	C02p25810.1_BnaDAR	0.000899154
A08p23160.1_BnaDAR	C02p29110.1_BnaDAR	0.000920201
A08p23160.1_BnaDAR	C02p29880.1_BnaDAR	0.000624399
A08p23160.1_BnaDAR	C02p32230.1_BnaDAR	0.000452341
A08p23160.1_BnaDAR	C02p35600.1_BnaDAR	0.000411007
A08p23160.1_BnaDAR	C02p35630.1_BnaDAR	0.00111834
A08p23160.1_BnaDAR	C02p36610.1_BnaDAR	0.000594379
A08p23160.1_BnaDAR	C02p37400.1_BnaDAR	0.000185397
A08p23160.1_BnaDAR	C02p39290.1_BnaDAR	0.000804958
A08p23160.1_BnaDAR	C02p43870.1_BnaDAR	0.000377685
A08p23160.1_BnaDAR	C02p44630.1_BnaDAR	0.0029302
A08p23160.1_BnaDAR	C02p44730.1_BnaDAR	0.00291382
A08p23160.1_BnaDAR	C02p47170.1_BnaDAR	0.00300076
A08p23160.1_BnaDAR	C02p48800.1_BnaDAR	0.00305086
A08p23160.1_BnaDAR	C02p50880.1_BnaDAR	0.00654572
A08p23160.1_BnaDAR	C02p51470.1_BnaDAR	0.00058674
A08p23160.1_BnaDAR	C02p53290.1_BnaDAR	0.000355365
A08p23160.1_BnaDAR	C02p54860.1_BnaDAR	7.631606429256454e-05
A08p23160.1_BnaDAR	C02p55130.1_BnaDAR	0.00052853
A08p23160.1_BnaDAR	C02p56660.1_BnaDAR	0.00592385
A08p23160.1_BnaDAR	C02p56880.1_BnaDAR	0.00147883
A08p23160.1_BnaDAR	C02p57000.1_BnaDAR	0.00209919
A08p23160.1_BnaDAR	C02p60280.1_BnaDAR	0.00179728
A08p23160.1_BnaDAR	C02p61010.1_BnaDAR	0.00130819
A08p23160.1_BnaDAR	C02p61250.1_BnaDAR	0.000634591
A08p23160.1_BnaDAR	C02p61390.1_BnaDAR	0.000951875
A08p23160.1_BnaDAR	C02p61660.1_BnaDAR	0.000278775
A08p23160.1_BnaDAR	C02p62170.1_BnaDAR	0.00124311
A08p23160.1_BnaDAR	C02p63700.1_BnaDAR	0.00232947
A08p23160.1_BnaDAR	C02p63710.1_BnaDAR	0.00135122
A08p23160.1_BnaDAR	C02p63750.1_BnaDAR	0.00156856
A08p23160.1_BnaDAR	C03p00110.1_BnaDAR	0.000256521
A08p23160.1_BnaDAR	C03p01750.1_BnaDAR	0.000684789
A08p23160.1_BnaDAR	C03p03190.1_BnaDAR	0.00302909
A08p23160.1_BnaDAR	C03p03380.1_BnaDAR	0.000779224
A08p23160.1_BnaDAR	C03p03520.1_BnaDAR	0.00170119
A08p23160.1_BnaDAR	C03p06610.1_BnaDAR	0.000846392
A08p23160.1_BnaDAR	C03p07050.1_BnaDAR	0.000132214
A08p23160.1_BnaDAR	C03p07180.1_BnaDAR	0.00112034
A08p23160.1_BnaDAR	C03p09860.1_BnaDAR	0.00655311
A08p23160.1_BnaDAR	C03p14340.1_BnaDAR	0.00174017
A08p23160.1_BnaDAR	C03p14500.1_BnaDAR	0.00309195
A08p23160.1_BnaDAR	C03p15020.1_BnaDAR	0.000110602
A08p23160.1_BnaDAR	C03p19250.1_BnaDAR	0.00255157
A08p23160.1_BnaDAR	C03p19810.1_BnaDAR	0.000421241
A08p23160.1_BnaDAR	C03p22040.1_BnaDAR	0.000114046
A08p23160.1_BnaDAR	C03p22070.1_BnaDAR	0.00231809
A08p23160.1_BnaDAR	C03p24410.1_BnaDAR	0.00292456
A08p23160.1_BnaDAR	C03p24920.1_BnaDAR	0.000434948
A08p23160.1_BnaDAR	C03p25630.1_BnaDAR	0.00163279
A08p23160.1_BnaDAR	C03p26410.1_BnaDAR	0.00387008
A08p23160.1_BnaDAR	C03p26670.1_BnaDAR	0.0025587
A08p23160.1_BnaDAR	C03p28510.1_BnaDAR	0.000394684
A08p23160.1_BnaDAR	C03p29650.1_BnaDAR	0.00735204
A08p23160.1_BnaDAR	C03p30140.1_BnaDAR	0.00693634
A08p23160.1_BnaDAR	C03p30160.1_BnaDAR	0.00966504
A08p23160.1_BnaDAR	C03p30340.1_BnaDAR	0.00118129
A08p23160.1_BnaDAR	C03p30350.1_BnaDAR	0.000311475
A08p23160.1_BnaDAR	C03p30450.1_BnaDAR	0.000415674
A08p23160.1_BnaDAR	C03p30510.1_BnaDAR	9.594976105316934e-05
A08p23160.1_BnaDAR	C03p31440.1_BnaDAR	0.000615627
A08p23160.1_BnaDAR	C03p34900.1_BnaDAR	0.000836298
A08p23160.1_BnaDAR	C03p35150.1_BnaDAR	0.000481126
A08p23160.1_BnaDAR	C03p38710.1_BnaDAR	0.00192874
A08p23160.1_BnaDAR	C03p39210.1_BnaDAR	0.000926872
A08p23160.1_BnaDAR	C03p41020.1_BnaDAR	0.000112351
A08p23160.1_BnaDAR	C03p43030.1_BnaDAR	0.000186283
A08p23160.1_BnaDAR	C03p44110.1_BnaDAR	0.00063059
A08p23160.1_BnaDAR	C03p45340.1_BnaDAR	0.00177646
A08p23160.1_BnaDAR	C03p47960.1_BnaDAR	0.0032858
A08p23160.1_BnaDAR	C03p48570.1_BnaDAR	0.000384584
A08p23160.1_BnaDAR	C03p49500.1_BnaDAR	0.00396812
A08p23160.1_BnaDAR	C03p49970.1_BnaDAR	0.000910586
A08p23160.1_BnaDAR	C03p50580.1_BnaDAR	0.00113245
A08p23160.1_BnaDAR	C03p52490.1_BnaDAR	0.000383402
A08p23160.1_BnaDAR	C03p55630.1_BnaDAR	0.00177598
A08p23160.1_BnaDAR	C03p55830.1_BnaDAR	8.790202647872506e-05
A08p23160.1_BnaDAR	C03p58110.1_BnaDAR	7.193050276764509e-05
A08p23160.1_BnaDAR	C03p58120.1_BnaDAR	0.00127507
A08p23160.1_BnaDAR	C03p59370.1_BnaDAR	0.000616681
A08p23160.1_BnaDAR	C03p61060.1_BnaDAR	0.00110145
A08p23160.1_BnaDAR	C03p61090.1_BnaDAR	0.014698963183354882
A08p23160.1_BnaDAR	C03p61210.1_BnaDAR	0.000281192
A08p23160.1_BnaDAR	C03p61600.1_BnaDAR	0.00456126
A08p23160.1_BnaDAR	C03p62080.1_BnaDAR	0.000989891
A08p23160.1_BnaDAR	C03p62380.1_BnaDAR	0.0012317
A08p23160.1_BnaDAR	C03p62970.1_BnaDAR	0.00300242
A08p23160.1_BnaDAR	C03p63520.1_BnaDAR	0.000493113
A08p23160.1_BnaDAR	C03p64450.1_BnaDAR	0.000333117
A08p23160.1_BnaDAR	C03p64710.1_BnaDAR	0.0017442
A08p23160.1_BnaDAR	C03p64910.1_BnaDAR	0.000340066
A08p23160.1_BnaDAR	C03p65180.1_BnaDAR	0.00293088
A08p23160.1_BnaDAR	C03p65260.1_BnaDAR	0.000673464
A08p23160.1_BnaDAR	C03p65420.1_BnaDAR	0.00038953
A08p23160.1_BnaDAR	C03p65460.1_BnaDAR	0.0016129
A08p23160.1_BnaDAR	C03p67620.1_BnaDAR	1.534882958717757e-05
A08p23160.1_BnaDAR	C03p69490.1_BnaDAR	0.00274267
A08p23160.1_BnaDAR	C03p69900.1_BnaDAR	0.00382419
A08p23160.1_BnaDAR	C03p70370.1_BnaDAR	0.00235365
A08p23160.1_BnaDAR	C03p70680.1_BnaDAR	0.000478698
A08p23160.1_BnaDAR	C03p70830.1_BnaDAR	0.000622605
A08p23160.1_BnaDAR	C03p71670.1_BnaDAR	0.00413788
A08p23160.1_BnaDAR	C03p72830.1_BnaDAR	0.00185715
A08p23160.1_BnaDAR	C03p72840.1_BnaDAR	0.000733193
A08p23160.1_BnaDAR	C03p73740.1_BnaDAR	0.000530325
A08p23160.1_BnaDAR	C03p75330.1_BnaDAR	0.000385288
A08p23160.1_BnaDAR	C03p76330.1_BnaDAR	0.000309239
A08p23160.1_BnaDAR	C03p77600.1_BnaDAR	0.00151713
A08p23160.1_BnaDAR	C03p78610.1_BnaDAR	0.00264565
A08p23160.1_BnaDAR	C03p80970.1_BnaDAR	0.0023363
A08p23160.1_BnaDAR	C03p84060.1_BnaDAR	0.000727531
A08p23160.1_BnaDAR	C03p84480.1_BnaDAR	0.000804224
A08p23160.1_BnaDAR	C03p84590.1_BnaDAR	0.000879603
A08p23160.1_BnaDAR	C03p85700.1_BnaDAR	0.00451943
A08p23160.1_BnaDAR	C03p88280.1_BnaDAR	0.000345154
A08p23160.1_BnaDAR	C03p88820.1_BnaDAR	0.00113583
A08p23160.1_BnaDAR	C03p89080.1_BnaDAR	0.00118256
A08p23160.1_BnaDAR	C03p89090.1_BnaDAR	0.00155729
A08p23160.1_BnaDAR	C03p90670.1_BnaDAR	0.00360831
A08p23160.1_BnaDAR	C03p90880.1_BnaDAR	0.00302719
A08p23160.1_BnaDAR	C03p92550.1_BnaDAR	0.000812885
A08p23160.1_BnaDAR	C04p00170.1_BnaDAR	0.000721369
A08p23160.1_BnaDAR	C04p01110.1_BnaDAR	0.000285801
A08p23160.1_BnaDAR	C04p01150.1_BnaDAR	0.00649511
A08p23160.1_BnaDAR	C04p01640.1_BnaDAR	0.00325521
A08p23160.1_BnaDAR	C04p01730.1_BnaDAR	0.00157505
A08p23160.1_BnaDAR	C04p03300.1_BnaDAR	0.00149757
A08p23160.1_BnaDAR	C04p03360.1_BnaDAR	0.002815
A08p23160.1_BnaDAR	C04p03420.1_BnaDAR	0.00112285
A08p23160.1_BnaDAR	C04p03570.1_BnaDAR	0.000155331
A08p23160.1_BnaDAR	C04p04460.1_BnaDAR	0.00137018
A08p23160.1_BnaDAR	C04p05040.1_BnaDAR	0.00209099
A08p23160.1_BnaDAR	C04p05660.1_BnaDAR	0.00421736
A08p23160.1_BnaDAR	C04p05920.1_BnaDAR	5.919369393087708e-05
A08p23160.1_BnaDAR	C04p06400.1_BnaDAR	0.000885911
A08p23160.1_BnaDAR	C04p06560.1_BnaDAR	5.954193164495889e-05
A08p23160.1_BnaDAR	C04p06570.1_BnaDAR	0.00762634
A08p23160.1_BnaDAR	C04p07360.1_BnaDAR	0.00129959
A08p23160.1_BnaDAR	C04p07390.1_BnaDAR	0.00175214
A08p23160.1_BnaDAR	C04p08750.1_BnaDAR	0.000673165
A08p23160.1_BnaDAR	C04p10320.1_BnaDAR	0.00821994
A08p23160.1_BnaDAR	C04p12670.1_BnaDAR	0.0013534
A08p23160.1_BnaDAR	C04p14020.1_BnaDAR	0.000206142
A08p23160.1_BnaDAR	C04p15180.1_BnaDAR	0.000738729
A08p23160.1_BnaDAR	C04p15220.1_BnaDAR	0.000813717
A08p23160.1_BnaDAR	C04p16610.1_BnaDAR	0.00144768
A08p23160.1_BnaDAR	C04p20530.1_BnaDAR	0.000532944
A08p23160.1_BnaDAR	C04p22720.1_BnaDAR	0.000177984
A08p23160.1_BnaDAR	C04p25600.1_BnaDAR	0.000513465
A08p23160.1_BnaDAR	C04p30140.1_BnaDAR	0.000513053
A08p23160.1_BnaDAR	C04p30220.1_BnaDAR	0.00163548
A08p23160.1_BnaDAR	C04p32640.1_BnaDAR	0.00442329
A08p23160.1_BnaDAR	C04p33620.1_BnaDAR	0.0031783
A08p23160.1_BnaDAR	C04p34470.1_BnaDAR	0.000280258
A08p23160.1_BnaDAR	C04p35030.1_BnaDAR	0.000653215
A08p23160.1_BnaDAR	C04p35080.1_BnaDAR	0.00278134
A08p23160.1_BnaDAR	C04p37970.1_BnaDAR	0.00086402
A08p23160.1_BnaDAR	C04p46060.1_BnaDAR	0.00179927
A08p23160.1_BnaDAR	C04p47330.1_BnaDAR	0.00114052
A08p23160.1_BnaDAR	C04p50290.1_BnaDAR	0.000582116
A08p23160.1_BnaDAR	C04p50300.1_BnaDAR	0.000479969
A08p23160.1_BnaDAR	C04p50800.1_BnaDAR	0.000149999
A08p23160.1_BnaDAR	C04p51430.1_BnaDAR	0.00279138
A08p23160.1_BnaDAR	C04p51780.1_BnaDAR	0.00146524
A08p23160.1_BnaDAR	C04p51920.1_BnaDAR	0.00642973
A08p23160.1_BnaDAR	C04p52760.1_BnaDAR	0.011864909511505272
A08p23160.1_BnaDAR	C04p53050.1_BnaDAR	0.00106876
A08p23160.1_BnaDAR	C04p55850.1_BnaDAR	0.00123936
A08p23160.1_BnaDAR	C04p58040.1_BnaDAR	0.00191566
A08p23160.1_BnaDAR	C04p60530.1_BnaDAR	0.00125296
A08p23160.1_BnaDAR	C04p60540.1_BnaDAR	0.00731708
A08p23160.1_BnaDAR	C04p60600.1_BnaDAR	0.00308144
A08p23160.1_BnaDAR	C04p60890.1_BnaDAR	0.00404455
A08p23160.1_BnaDAR	C04p63380.1_BnaDAR	0.000278458
A08p23160.1_BnaDAR	C04p64330.1_BnaDAR	0.00138016
A08p23160.1_BnaDAR	C04p67630.1_BnaDAR	0.000591151
A08p23160.1_BnaDAR	C04p67760.1_BnaDAR	0.00086526
A08p23160.1_BnaDAR	C04p69530.1_BnaDAR	0.00351231
A08p23160.1_BnaDAR	C04p69560.1_BnaDAR	0.00545618
A08p23160.1_BnaDAR	C04p69600.1_BnaDAR	0.000568742
A08p23160.1_BnaDAR	C04p69670.1_BnaDAR	0.00425919
A08p23160.1_BnaDAR	C04p70020.1_BnaDAR	0.000779252
A08p23160.1_BnaDAR	C04p71340.1_BnaDAR	0.000204537
A08p23160.1_BnaDAR	C04p71560.1_BnaDAR	0.00266953
A08p23160.1_BnaDAR	C04p71750.1_BnaDAR	0.0024396
A08p23160.1_BnaDAR	C04p72040.1_BnaDAR	0.00169934
A08p23160.1_BnaDAR	C04p72440.1_BnaDAR	0.000579315
A08p23160.1_BnaDAR	C05p00880.1_BnaDAR	0.00444915
A08p23160.1_BnaDAR	C05p00900.1_BnaDAR	0.00480467
A08p23160.1_BnaDAR	C05p01200.1_BnaDAR	0.00188623
A08p23160.1_BnaDAR	C05p02590.1_BnaDAR	0.00448995
A08p23160.1_BnaDAR	C05p03360.1_BnaDAR	0.00196984
A08p23160.1_BnaDAR	C05p04320.1_BnaDAR	0.000556736
A08p23160.1_BnaDAR	C05p06350.1_BnaDAR	0.00114134
A08p23160.1_BnaDAR	C05p07020.1_BnaDAR	0.00192102
A08p23160.1_BnaDAR	C05p07590.1_BnaDAR	9.280834782547994e-05
A08p23160.1_BnaDAR	C05p07600.1_BnaDAR	0.000541224
A08p23160.1_BnaDAR	C05p08250.1_BnaDAR	0.00462865
A08p23160.1_BnaDAR	C05p08830.1_BnaDAR	0.000845205
A08p23160.1_BnaDAR	C05p10350.1_BnaDAR	0.00143541
A08p23160.1_BnaDAR	C05p12220.1_BnaDAR	0.00175837
A08p23160.1_BnaDAR	C05p13750.1_BnaDAR	0.000819907
A08p23160.1_BnaDAR	C05p13890.1_BnaDAR	0.0020861
A08p23160.1_BnaDAR	C05p16720.1_BnaDAR	0.000232306
A08p23160.1_BnaDAR	C05p17710.1_BnaDAR	0.0013747
A08p23160.1_BnaDAR	C05p17730.1_BnaDAR	0.00213143
A08p23160.1_BnaDAR	C05p21780.1_BnaDAR	0.00672389
A08p23160.1_BnaDAR	C05p21880.1_BnaDAR	0.00835256
A08p23160.1_BnaDAR	C05p24120.1_BnaDAR	0.00281479
A08p23160.1_BnaDAR	C05p24890.1_BnaDAR	0.00159686
A08p23160.1_BnaDAR	C05p24920.1_BnaDAR	0.000510913
A08p23160.1_BnaDAR	C05p27500.1_BnaDAR	0.00186601
A08p23160.1_BnaDAR	C05p28840.1_BnaDAR	0.00257717
A08p23160.1_BnaDAR	C05p30150.1_BnaDAR	0.000852944
A08p23160.1_BnaDAR	C05p31040.1_BnaDAR	0.00105883
A08p23160.1_BnaDAR	C05p31640.1_BnaDAR	0.00109374
A08p23160.1_BnaDAR	C05p33870.1_BnaDAR	0.00178696
A08p23160.1_BnaDAR	C05p35850.1_BnaDAR	0.000345933
A08p23160.1_BnaDAR	C05p37260.1_BnaDAR	0.00119767
A08p23160.1_BnaDAR	C05p39110.1_BnaDAR	0.00144194
A08p23160.1_BnaDAR	C05p40480.1_BnaDAR	0.00136123
A08p23160.1_BnaDAR	C05p41010.1_BnaDAR	0.00134979
A08p23160.1_BnaDAR	C05p43260.1_BnaDAR	0.00286812
A08p23160.1_BnaDAR	C05p43470.1_BnaDAR	0.000641143
A08p23160.1_BnaDAR	C05p46450.1_BnaDAR	0.0010368
A08p23160.1_BnaDAR	C05p47080.1_BnaDAR	0.00356515
A08p23160.1_BnaDAR	C05p49390.1_BnaDAR	0.00123869
A08p23160.1_BnaDAR	C05p50490.1_BnaDAR	9.589748242974125e-05
A08p23160.1_BnaDAR	C05p51880.1_BnaDAR	0.00889395
A08p23160.1_BnaDAR	C05p51970.1_BnaDAR	7.008079251458535e-05
A08p23160.1_BnaDAR	C05p55020.1_BnaDAR	0.000913125
A08p23160.1_BnaDAR	C05p55090.1_BnaDAR	0.000112489
A08p23160.1_BnaDAR	C05p56030.1_BnaDAR	0.0042975
A08p23160.1_BnaDAR	C05p59670.1_BnaDAR	0.00204923
A08p23160.1_BnaDAR	C05p62110.1_BnaDAR	0.00260244
A08p23160.1_BnaDAR	C05p62660.1_BnaDAR	0.0019545
A08p23160.1_BnaDAR	C05p63030.1_BnaDAR	0.000702653
A08p23160.1_BnaDAR	C05p63380.1_BnaDAR	0.00182941
A08p23160.1_BnaDAR	C06p06370.1_BnaDAR	0.00261383
A08p23160.1_BnaDAR	C06p06610.1_BnaDAR	0.0052587
A08p23160.1_BnaDAR	C06p08190.1_BnaDAR	0.00168437
A08p23160.1_BnaDAR	C06p08930.1_BnaDAR	0.00061219
A08p23160.1_BnaDAR	C06p09340.1_BnaDAR	0.0026334
A08p23160.1_BnaDAR	C06p10270.1_BnaDAR	0.000796816
A08p23160.1_BnaDAR	C06p11190.1_BnaDAR	0.000871144
A08p23160.1_BnaDAR	C06p14260.1_BnaDAR	0.00250057
A08p23160.1_BnaDAR	C06p14450.1_BnaDAR	0.013877684653389122
A08p23160.1_BnaDAR	C06p14480.1_BnaDAR	0.000388366
A08p23160.1_BnaDAR	C06p15980.1_BnaDAR	0.00299413
A08p23160.1_BnaDAR	C06p17390.1_BnaDAR	0.0003229
A08p23160.1_BnaDAR	C06p17400.1_BnaDAR	0.0154002
A08p23160.1_BnaDAR	C06p17780.1_BnaDAR	0.0010202
A08p23160.1_BnaDAR	C06p18620.1_BnaDAR	0.00365257
A08p23160.1_BnaDAR	C06p22190.1_BnaDAR	0.00607524
A08p23160.1_BnaDAR	C06p22210.1_BnaDAR	0.000916957
A08p23160.1_BnaDAR	C06p24440.1_BnaDAR	0.000522388
A08p23160.1_BnaDAR	C06p24960.1_BnaDAR	0.0201068
A08p23160.1_BnaDAR	C06p26650.1_BnaDAR	0.00526484
A08p23160.1_BnaDAR	C06p27600.1_BnaDAR	0.00183772
A08p23160.1_BnaDAR	C06p28540.1_BnaDAR	0.000356378
A08p23160.1_BnaDAR	C06p28580.1_BnaDAR	0.000797277
A08p23160.1_BnaDAR	C06p29880.1_BnaDAR	0.000472932
A08p23160.1_BnaDAR	C06p35370.1_BnaDAR	0.00121569
A08p23160.1_BnaDAR	C06p36840.1_BnaDAR	0.00227997
A08p23160.1_BnaDAR	C06p37040.1_BnaDAR	0.00142112
A08p23160.1_BnaDAR	C06p37180.1_BnaDAR	0.000995422
A08p23160.1_BnaDAR	C06p38610.1_BnaDAR	0.00557981
A08p23160.1_BnaDAR	C06p39080.1_BnaDAR	0.00078982
A08p23160.1_BnaDAR	C06p40760.1_BnaDAR	0.000220572
A08p23160.1_BnaDAR	C06p43300.1_BnaDAR	0.00216465
A08p23160.1_BnaDAR	C06p43600.1_BnaDAR	0.00307682
A08p23160.1_BnaDAR	C06p46750.1_BnaDAR	0.00183928
A08p23160.1_BnaDAR	C06p49070.1_BnaDAR	0.00228083
A08p23160.1_BnaDAR	C06p50930.1_BnaDAR	0.00186504
A08p23160.1_BnaDAR	C06p51460.1_BnaDAR	0.000318059
A08p23160.1_BnaDAR	C06p52370.1_BnaDAR	0.0025341
A08p23160.1_BnaDAR	C06p52480.1_BnaDAR	0.000642793
A08p23160.1_BnaDAR	C06p53330.1_BnaDAR	0.000333524
A08p23160.1_BnaDAR	C06p53350.1_BnaDAR	0.000387964
A08p23160.1_BnaDAR	C07p00440.1_BnaDAR	0.000654877
A08p23160.1_BnaDAR	C07p02560.1_BnaDAR	0.00117361
A08p23160.1_BnaDAR	C07p03580.1_BnaDAR	0.000124461
A08p23160.1_BnaDAR	C07p03590.1_BnaDAR	0.00353072
A08p23160.1_BnaDAR	C07p03660.1_BnaDAR	0.00015503
A08p23160.1_BnaDAR	C07p05420.1_BnaDAR	0.00212026
A08p23160.1_BnaDAR	C07p05990.1_BnaDAR	0.00247484
A08p23160.1_BnaDAR	C07p08200.1_BnaDAR	0.00154325
A08p23160.1_BnaDAR	C07p10430.1_BnaDAR	0.000355897
A08p23160.1_BnaDAR	C07p11810.1_BnaDAR	0.00864027
A08p23160.1_BnaDAR	C07p11910.1_BnaDAR	0.00272064
A08p23160.1_BnaDAR	C07p15570.1_BnaDAR	0.000499604
A08p23160.1_BnaDAR	C07p17790.1_BnaDAR	0.00173494
A08p23160.1_BnaDAR	C07p19080.1_BnaDAR	0.00331892
A08p23160.1_BnaDAR	C07p24570.1_BnaDAR	0.000252807
A08p23160.1_BnaDAR	C07p26850.1_BnaDAR	0.00172112
A08p23160.1_BnaDAR	C07p26870.1_BnaDAR	0.00260453
A08p23160.1_BnaDAR	C07p26890.1_BnaDAR	0.000365423
A08p23160.1_BnaDAR	C07p28700.1_BnaDAR	0.00108709
A08p23160.1_BnaDAR	C07p29430.1_BnaDAR	0.00325607
A08p23160.1_BnaDAR	C07p31550.1_BnaDAR	0.00318722
A08p23160.1_BnaDAR	C07p31560.1_BnaDAR	0.000714146
A08p23160.1_BnaDAR	C07p31570.1_BnaDAR	0.000926681
A08p23160.1_BnaDAR	C07p32180.1_BnaDAR	0.000892842
A08p23160.1_BnaDAR	C07p33360.1_BnaDAR	0.00184223
A08p23160.1_BnaDAR	C07p33370.1_BnaDAR	0.000142416
A08p23160.1_BnaDAR	C07p33950.1_BnaDAR	0.000863605
A08p23160.1_BnaDAR	C07p35760.1_BnaDAR	0.00082707
A08p23160.1_BnaDAR	C07p37670.1_BnaDAR	0.000205138
A08p23160.1_BnaDAR	C07p37800.1_BnaDAR	0.00026429
A08p23160.1_BnaDAR	C07p39080.1_BnaDAR	0.00201092
A08p23160.1_BnaDAR	C07p39250.1_BnaDAR	0.00257291
A08p23160.1_BnaDAR	C07p39490.1_BnaDAR	0.00451062
A08p23160.1_BnaDAR	C07p39650.1_BnaDAR	0.000790542
A08p23160.1_BnaDAR	C07p40580.1_BnaDAR	0.000728205
A08p23160.1_BnaDAR	C07p42110.1_BnaDAR	8.82628555118881e-05
A08p23160.1_BnaDAR	C07p42920.1_BnaDAR	0.000236364
A08p23160.1_BnaDAR	C07p43210.1_BnaDAR	0.000270877
A08p23160.1_BnaDAR	C07p44020.1_BnaDAR	0.00473029
A08p23160.1_BnaDAR	C07p44380.1_BnaDAR	0.000767062
A08p23160.1_BnaDAR	C07p44700.1_BnaDAR	0.00275929
A08p23160.1_BnaDAR	C07p44790.1_BnaDAR	0.000587814
A08p23160.1_BnaDAR	C07p45020.1_BnaDAR	0.00257128
A08p23160.1_BnaDAR	C07p47470.1_BnaDAR	0.00318034
A08p23160.1_BnaDAR	C07p51600.1_BnaDAR	0.00395493
A08p23160.1_BnaDAR	C07p51620.1_BnaDAR	0.00202121
A08p23160.1_BnaDAR	C07p52310.1_BnaDAR	0.000970676
A08p23160.1_BnaDAR	C07p52450.1_BnaDAR	0.00049416
A08p23160.1_BnaDAR	C07p53640.1_BnaDAR	0.00165097
A08p23160.1_BnaDAR	C07p53730.1_BnaDAR	0.00012073
A08p23160.1_BnaDAR	C07p53740.1_BnaDAR	0.00221556
A08p23160.1_BnaDAR	C07p54330.1_BnaDAR	0.00500642
A08p23160.1_BnaDAR	C07p56020.1_BnaDAR	0.00285758
A08p23160.1_BnaDAR	C07p57620.1_BnaDAR	0.00134726
A08p23160.1_BnaDAR	C07p58430.1_BnaDAR	0.000554973
A08p23160.1_BnaDAR	C07p58460.1_BnaDAR	0.0044952
A08p23160.1_BnaDAR	C07p59450.1_BnaDAR	0.0029954
A08p23160.1_BnaDAR	C07p60320.1_BnaDAR	0.000710972
A08p23160.1_BnaDAR	C07p61400.1_BnaDAR	0.00741794
A08p23160.1_BnaDAR	C07p62260.1_BnaDAR	0.00389998
A08p23160.1_BnaDAR	C07p62860.1_BnaDAR	0.00549033
A08p23160.1_BnaDAR	C07p63450.1_BnaDAR	0.00117385
A08p23160.1_BnaDAR	C08p01100.1_BnaDAR	0.00404353
A08p23160.1_BnaDAR	C08p02360.1_BnaDAR	0.00095601
A08p23160.1_BnaDAR	C08p06150.1_BnaDAR	0.000191406
A08p23160.1_BnaDAR	C08p12370.1_BnaDAR	0.000747747
A08p23160.1_BnaDAR	C08p13410.1_BnaDAR	0.00389063
A08p23160.1_BnaDAR	C08p16620.1_BnaDAR	0.00297383
A08p23160.1_BnaDAR	C08p18170.1_BnaDAR	0.000910904
A08p23160.1_BnaDAR	C08p18620.1_BnaDAR	0.000804616
A08p23160.1_BnaDAR	C08p19400.1_BnaDAR	0.00221309
A08p23160.1_BnaDAR	C08p22770.1_BnaDAR	0.00056206
A08p23160.1_BnaDAR	C08p23440.1_BnaDAR	0.000277663
A08p23160.1_BnaDAR	C08p24600.1_BnaDAR	0.000326002
A08p23160.1_BnaDAR	C08p24670.1_BnaDAR	0.000897172
A08p23160.1_BnaDAR	C08p29730.1_BnaDAR	0.00117992
A08p23160.1_BnaDAR	C08p30220.1_BnaDAR	0.000755116
A08p23160.1_BnaDAR	C08p32710.1_BnaDAR	8.594627266563541e-05
A08p23160.1_BnaDAR	C08p32790.1_BnaDAR	0.00187653
A08p23160.1_BnaDAR	C08p34240.1_BnaDAR	0.000878654
A08p23160.1_BnaDAR	C08p34540.1_BnaDAR	0.00114038
A08p23160.1_BnaDAR	C08p35290.1_BnaDAR	0.000489151
A08p23160.1_BnaDAR	C08p36450.1_BnaDAR	0.000541875
A08p23160.1_BnaDAR	C08p37730.1_BnaDAR	0.000243312
A08p23160.1_BnaDAR	C08p38400.1_BnaDAR	0.00235385
A08p23160.1_BnaDAR	C08p40520.1_BnaDAR	0.000143959
A08p23160.1_BnaDAR	C08p40600.1_BnaDAR	3.5764728390688434e-05
A08p23160.1_BnaDAR	C08p41250.1_BnaDAR	0.000919224
A08p23160.1_BnaDAR	C08p41850.1_BnaDAR	0.000627085
A08p23160.1_BnaDAR	C08p42150.1_BnaDAR	0.000438425
A08p23160.1_BnaDAR	C08p42550.1_BnaDAR	0.0010799
A08p23160.1_BnaDAR	C08p42650.1_BnaDAR	0.000164768
A08p23160.1_BnaDAR	C08p44810.1_BnaDAR	0.00945487
A08p23160.1_BnaDAR	C08p47030.1_BnaDAR	0.00220528
A08p23160.1_BnaDAR	C08p49140.1_BnaDAR	0.00108088
A08p23160.1_BnaDAR	C08p49390.1_BnaDAR	0.000967676
A08p23160.1_BnaDAR	C08p49730.1_BnaDAR	0.000386168
A08p23160.1_BnaDAR	C08p53170.1_BnaDAR	0.000422654
A08p23160.1_BnaDAR	C09p00390.1_BnaDAR	0.000747863
A08p23160.1_BnaDAR	C09p01060.1_BnaDAR	0.000174013
A08p23160.1_BnaDAR	C09p02280.1_BnaDAR	0.00264246
A08p23160.1_BnaDAR	C09p02500.1_BnaDAR	0.000585859
A08p23160.1_BnaDAR	C09p03300.1_BnaDAR	0.0005148
A08p23160.1_BnaDAR	C09p04070.1_BnaDAR	0.000129373
A08p23160.1_BnaDAR	C09p07070.1_BnaDAR	0.000659969
A08p23160.1_BnaDAR	C09p07220.1_BnaDAR	0.0017328
A08p23160.1_BnaDAR	C09p07540.1_BnaDAR	0.000583942
A08p23160.1_BnaDAR	C09p08050.1_BnaDAR	0.000674153
A08p23160.1_BnaDAR	C09p08060.1_BnaDAR	0.000468068
A08p23160.1_BnaDAR	C09p08080.1_BnaDAR	0.000356968
A08p23160.1_BnaDAR	C09p08170.1_BnaDAR	0.00181704
A08p23160.1_BnaDAR	C09p09170.1_BnaDAR	0.00135498
A08p23160.1_BnaDAR	C09p09670.1_BnaDAR	0.00199354
A08p23160.1_BnaDAR	C09p09880.1_BnaDAR	0.000681457
A08p23160.1_BnaDAR	C09p12340.1_BnaDAR	0.001276
A08p23160.1_BnaDAR	C09p13300.1_BnaDAR	0.00189687
A08p23160.1_BnaDAR	C09p14700.1_BnaDAR	0.000487602
A08p23160.1_BnaDAR	C09p16150.1_BnaDAR	0.000690908
A08p23160.1_BnaDAR	C09p19180.1_BnaDAR	0.0011044
A08p23160.1_BnaDAR	C09p21960.1_BnaDAR	0.000107158
A08p23160.1_BnaDAR	C09p25030.1_BnaDAR	0.000570328
A08p23160.1_BnaDAR	C09p28330.1_BnaDAR	0.000659166
A08p23160.1_BnaDAR	C09p29880.1_BnaDAR	0.000507967
A08p23160.1_BnaDAR	C09p30340.1_BnaDAR	0.000562776
A08p23160.1_BnaDAR	C09p30850.1_BnaDAR	0.000209096
A08p23160.1_BnaDAR	C09p32950.1_BnaDAR	0.00373263
A08p23160.1_BnaDAR	C09p34540.1_BnaDAR	0.000276269
A08p23160.1_BnaDAR	C09p36110.1_BnaDAR	0.00137143
A08p23160.1_BnaDAR	C09p36310.1_BnaDAR	0.00191259
A08p23160.1_BnaDAR	C09p37670.1_BnaDAR	0.00188954
A08p23160.1_BnaDAR	C09p37790.1_BnaDAR	0.00505425
A08p23160.1_BnaDAR	C09p39760.1_BnaDAR	0.000793872
A08p23160.1_BnaDAR	C09p39990.1_BnaDAR	0.000470984
A08p23160.1_BnaDAR	C09p41260.1_BnaDAR	0.00050571
A08p23160.1_BnaDAR	C09p41310.1_BnaDAR	0.00259043
A08p23160.1_BnaDAR	C09p44710.1_BnaDAR	0.00379933
A08p23160.1_BnaDAR	C09p46060.1_BnaDAR	0.00558098
A08p23160.1_BnaDAR	C09p46390.1_BnaDAR	0.00213451
A08p23160.1_BnaDAR	C09p49560.1_BnaDAR	0.000311065
A08p23160.1_BnaDAR	C09p50080.1_BnaDAR	0.000898902
A08p23160.1_BnaDAR	C09p50330.1_BnaDAR	0.00120823
A08p23160.1_BnaDAR	C09p51940.1_BnaDAR	0.00409421
A08p23160.1_BnaDAR	C09p52600.1_BnaDAR	0.00117792
A08p23160.1_BnaDAR	C09p52620.1_BnaDAR	0.00102116
A08p23160.1_BnaDAR	C09p52830.1_BnaDAR	0.00100886
A08p23160.1_BnaDAR	C09p53040.1_BnaDAR	0.00274686
A08p23160.1_BnaDAR	C09p55870.1_BnaDAR	0.000556182
A08p23160.1_BnaDAR	C09p58740.1_BnaDAR	0.00234478
A08p23160.1_BnaDAR	C09p59480.1_BnaDAR	0.00108529
A08p23160.1_BnaDAR	C09p59650.1_BnaDAR	0.00169841
A08p23160.1_BnaDAR	C09p61220.1_BnaDAR	0.0024063
A08p23160.1_BnaDAR	C09p62960.1_BnaDAR	0.000760751
A08p23160.1_BnaDAR	C09p63310.1_BnaDAR	0.000827483
A08p23160.1_BnaDAR	C09p67320.1_BnaDAR	0.00468894
A08p23160.1_BnaDAR	C09p67350.1_BnaDAR	0.00029569
A08p23160.1_BnaDAR	C09p67790.1_BnaDAR	0.000261317
A08p23160.1_BnaDAR	C09p69320.1_BnaDAR	0.000352826
A08p23160.1_BnaDAR	C09p70170.1_BnaDAR	0.000481693
A08p23160.1_BnaDAR	C09p72630.1_BnaDAR	0.0041072
A08p23160.1_BnaDAR	C09p73840.1_BnaDAR	9.675113076264128e-06
A08p23160.1_BnaDAR	C09p74080.1_BnaDAR	0.000399918
A08p23160.1_BnaDAR	C09p75140.1_BnaDAR	0.00281967
C07p61400.1_BnaDAR	A01p01000.1_BnaDAR	0.00152471
C07p61400.1_BnaDAR	A01p01690.1_BnaDAR	0.00122357
C07p61400.1_BnaDAR	A01p01780.1_BnaDAR	0.000655169
C07p61400.1_BnaDAR	A01p02810.1_BnaDAR	0.00192135
C07p61400.1_BnaDAR	A01p03950.1_BnaDAR	0.00383409
C07p61400.1_BnaDAR	A01p04210.1_BnaDAR	0.00334058
C07p61400.1_BnaDAR	A01p05200.1_BnaDAR	0.00152214
C07p61400.1_BnaDAR	A01p05240.1_BnaDAR	0.00165082
C07p61400.1_BnaDAR	A01p07930.1_BnaDAR	0.00122156
C07p61400.1_BnaDAR	A01p08330.1_BnaDAR	0.000354249
C07p61400.1_BnaDAR	A01p10100.1_BnaDAR	0.00552808
C07p61400.1_BnaDAR	A01p11740.1_BnaDAR	0.010788293939913688
C07p61400.1_BnaDAR	A01p12090.1_BnaDAR	0.0145525
C07p61400.1_BnaDAR	A01p12560.1_BnaDAR	0.00123878
C07p61400.1_BnaDAR	A01p13490.1_BnaDAR	0.024029048583923455
C07p61400.1_BnaDAR	A01p14210.1_BnaDAR	0.00255433
C07p61400.1_BnaDAR	A01p14400.1_BnaDAR	0.00433972
C07p61400.1_BnaDAR	A01p15970.1_BnaDAR	0.00156596
C07p61400.1_BnaDAR	A01p16020.1_BnaDAR	0.00955701
C07p61400.1_BnaDAR	A01p16690.1_BnaDAR	0.00135881
C07p61400.1_BnaDAR	A01p19610.1_BnaDAR	0.00430181
C07p61400.1_BnaDAR	A01p21280.1_BnaDAR	0.00689615
C07p61400.1_BnaDAR	A01p26150.1_BnaDAR	0.000695222
C07p61400.1_BnaDAR	A01p26270.1_BnaDAR	0.00777564
C07p61400.1_BnaDAR	A01p26470.1_BnaDAR	0.0038811
C07p61400.1_BnaDAR	A01p26970.1_BnaDAR	2.615473714651472e-05
C07p61400.1_BnaDAR	A01p29850.1_BnaDAR	0.000558034
C07p61400.1_BnaDAR	A01p31380.1_BnaDAR	0.00205022
C07p61400.1_BnaDAR	A01p32710.1_BnaDAR	0.0089064
C07p61400.1_BnaDAR	A01p33050.1_BnaDAR	0.00285901
C07p61400.1_BnaDAR	A01p34090.1_BnaDAR	0.00755627
C07p61400.1_BnaDAR	A01p35490.1_BnaDAR	0.00615826
C07p61400.1_BnaDAR	A01p35910.1_BnaDAR	0.00168769
C07p61400.1_BnaDAR	A01p38170.1_BnaDAR	0.001537
C07p61400.1_BnaDAR	A01p38470.1_BnaDAR	0.00198482
C07p61400.1_BnaDAR	A01p38590.1_BnaDAR	0.00229904
C07p61400.1_BnaDAR	A01p38650.1_BnaDAR	0.00442248
C07p61400.1_BnaDAR	A01p39900.1_BnaDAR	0.00484697
C07p61400.1_BnaDAR	A02p00340.1_BnaDAR	0.0032462
C07p61400.1_BnaDAR	A02p01040.1_BnaDAR	0.0086761
C07p61400.1_BnaDAR	A02p01540.1_BnaDAR	0.0012853
C07p61400.1_BnaDAR	A02p01970.1_BnaDAR	0.00156445
C07p61400.1_BnaDAR	A02p04380.1_BnaDAR	0.00139258
C07p61400.1_BnaDAR	A02p06580.1_BnaDAR	0.013495539570149196
C07p61400.1_BnaDAR	A02p07060.1_BnaDAR	0.00121621
C07p61400.1_BnaDAR	A02p07850.1_BnaDAR	0.00225474
C07p61400.1_BnaDAR	A02p08330.1_BnaDAR	0.013164656432753103
C07p61400.1_BnaDAR	A02p08540.1_BnaDAR	0.000217486
C07p61400.1_BnaDAR	A02p10350.1_BnaDAR	0.00307829
C07p61400.1_BnaDAR	A02p12110.1_BnaDAR	0.000568958
C07p61400.1_BnaDAR	A02p12420.1_BnaDAR	0.00716959
C07p61400.1_BnaDAR	A02p13240.1_BnaDAR	0.000327638
C07p61400.1_BnaDAR	A02p13630.1_BnaDAR	0.00176294
C07p61400.1_BnaDAR	A02p15390.1_BnaDAR	0.00039237
C07p61400.1_BnaDAR	A02p15620.1_BnaDAR	0.00835467
C07p61400.1_BnaDAR	A02p17410.1_BnaDAR	0.00153313
C07p61400.1_BnaDAR	A02p17980.1_BnaDAR	0.00830052
C07p61400.1_BnaDAR	A02p19680.1_BnaDAR	0.00607777
C07p61400.1_BnaDAR	A02p22190.1_BnaDAR	0.00522196
C07p61400.1_BnaDAR	A02p22810.1_BnaDAR	0.00080031
C07p61400.1_BnaDAR	A02p23640.1_BnaDAR	0.00687772
C07p61400.1_BnaDAR	A02p24870.1_BnaDAR	0.00533838
C07p61400.1_BnaDAR	A02p26940.1_BnaDAR	0.00204202
C07p61400.1_BnaDAR	A02p28250.1_BnaDAR	0.00230511
C07p61400.1_BnaDAR	A02p28270.1_BnaDAR	0.00036684
C07p61400.1_BnaDAR	A02p29760.1_BnaDAR	0.00232028
C07p61400.1_BnaDAR	A02p31470.1_BnaDAR	0.000623533
C07p61400.1_BnaDAR	A02p33090.1_BnaDAR	0.000995754
C07p61400.1_BnaDAR	A02p33480.1_BnaDAR	0.000806604
C07p61400.1_BnaDAR	A02p34730.1_BnaDAR	0.000608827
C07p61400.1_BnaDAR	A02p36020.1_BnaDAR	0.00594881
C07p61400.1_BnaDAR	A02p36150.1_BnaDAR	0.000518466
C07p61400.1_BnaDAR	A02p37560.1_BnaDAR	0.00183907
C07p61400.1_BnaDAR	A02p37780.1_BnaDAR	0.00387639
C07p61400.1_BnaDAR	A02p37840.1_BnaDAR	0.00058033
C07p61400.1_BnaDAR	A02p40320.1_BnaDAR	0.00150092
C07p61400.1_BnaDAR	A02p41150.1_BnaDAR	0.00268902
C07p61400.1_BnaDAR	A02p41280.1_BnaDAR	0.00394691
C07p61400.1_BnaDAR	A02p41350.1_BnaDAR	0.0072126
C07p61400.1_BnaDAR	A02p41460.1_BnaDAR	0.00111791
C07p61400.1_BnaDAR	A02p41740.1_BnaDAR	0.006055
C07p61400.1_BnaDAR	A02p42300.1_BnaDAR	0.00185725
C07p61400.1_BnaDAR	A02p43590.1_BnaDAR	0.018256838221381112
C07p61400.1_BnaDAR	A03p01420.1_BnaDAR	0.00180868
C07p61400.1_BnaDAR	A03p02770.1_BnaDAR	0.00721839
C07p61400.1_BnaDAR	A03p02970.1_BnaDAR	0.000563942
C07p61400.1_BnaDAR	A03p03120.1_BnaDAR	0.00255525
C07p61400.1_BnaDAR	A03p04430.1_BnaDAR	0.00690805
C07p61400.1_BnaDAR	A03p05650.1_BnaDAR	0.00239611
C07p61400.1_BnaDAR	A03p06010.1_BnaDAR	0.00122032
C07p61400.1_BnaDAR	A03p06170.1_BnaDAR	0.00129346
C07p61400.1_BnaDAR	A03p12230.1_BnaDAR	0.00334049
C07p61400.1_BnaDAR	A03p12350.1_BnaDAR	0.00310819
C07p61400.1_BnaDAR	A03p12870.1_BnaDAR	0.00708294
C07p61400.1_BnaDAR	A03p16370.1_BnaDAR	0.000734673
C07p61400.1_BnaDAR	A03p16730.1_BnaDAR	0.00232636
C07p61400.1_BnaDAR	A03p16830.1_BnaDAR	0.000287355
C07p61400.1_BnaDAR	A03p16840.1_BnaDAR	0.00483972
C07p61400.1_BnaDAR	A03p18910.1_BnaDAR	0.00911684
C07p61400.1_BnaDAR	A03p20770.1_BnaDAR	0.000665622
C07p61400.1_BnaDAR	A03p21650.1_BnaDAR	0.00208424
C07p61400.1_BnaDAR	A03p21710.1_BnaDAR	0.00174833
C07p61400.1_BnaDAR	A03p22520.1_BnaDAR	0.00114781
C07p61400.1_BnaDAR	A03p23890.1_BnaDAR	0.00219886
C07p61400.1_BnaDAR	A03p24790.1_BnaDAR	0.00435527
C07p61400.1_BnaDAR	A03p24860.1_BnaDAR	0.00484223
C07p61400.1_BnaDAR	A03p25280.1_BnaDAR	0.00522426
C07p61400.1_BnaDAR	A03p25440.1_BnaDAR	0.012951523727565266
C07p61400.1_BnaDAR	A03p25530.1_BnaDAR	0.00316732
C07p61400.1_BnaDAR	A03p25580.1_BnaDAR	0.00135371
C07p61400.1_BnaDAR	A03p26310.1_BnaDAR	0.00373349
C07p61400.1_BnaDAR	A03p28870.1_BnaDAR	0.00146689
C07p61400.1_BnaDAR	A03p29090.1_BnaDAR	0.015465598769849931
C07p61400.1_BnaDAR	A03p30850.1_BnaDAR	0.00185885
C07p61400.1_BnaDAR	A03p31680.1_BnaDAR	0.00328769
C07p61400.1_BnaDAR	A03p32180.1_BnaDAR	0.00705836
C07p61400.1_BnaDAR	A03p33720.1_BnaDAR	0.00933928
C07p61400.1_BnaDAR	A03p35400.1_BnaDAR	0.00127187
C07p61400.1_BnaDAR	A03p36510.1_BnaDAR	0.000953955
C07p61400.1_BnaDAR	A03p37340.1_BnaDAR	0.023575142041742252
C07p61400.1_BnaDAR	A03p39590.1_BnaDAR	0.00227356
C07p61400.1_BnaDAR	A03p40040.1_BnaDAR	0.00160621
C07p61400.1_BnaDAR	A03p40710.1_BnaDAR	0.00317882
C07p61400.1_BnaDAR	A03p40930.1_BnaDAR	0.002193
C07p61400.1_BnaDAR	A03p42740.1_BnaDAR	0.0050363
C07p61400.1_BnaDAR	A03p43140.1_BnaDAR	0.000795187
C07p61400.1_BnaDAR	A03p44780.1_BnaDAR	0.011751860169153036
C07p61400.1_BnaDAR	A03p44950.1_BnaDAR	0.00501965
C07p61400.1_BnaDAR	A03p46360.1_BnaDAR	0.00330481
C07p61400.1_BnaDAR	A03p46750.1_BnaDAR	0.00753449
C07p61400.1_BnaDAR	A03p46980.1_BnaDAR	0.000913685
C07p61400.1_BnaDAR	A03p49390.1_BnaDAR	0.0181542
C07p61400.1_BnaDAR	A03p52700.1_BnaDAR	0.00803291
C07p61400.1_BnaDAR	A03p53330.1_BnaDAR	0.011296222357010437
C07p61400.1_BnaDAR	A03p53900.1_BnaDAR	0.00128662
C07p61400.1_BnaDAR	A03p54030.1_BnaDAR	0.00925806
C07p61400.1_BnaDAR	A03p55360.1_BnaDAR	0.000805138
C07p61400.1_BnaDAR	A03p55440.1_BnaDAR	0.00233444
C07p61400.1_BnaDAR	A03p55450.1_BnaDAR	0.020118449912932213
C07p61400.1_BnaDAR	A03p56000.1_BnaDAR	0.010666534051445398
C07p61400.1_BnaDAR	A03p57900.1_BnaDAR	0.00935973
C07p61400.1_BnaDAR	A03p59590.1_BnaDAR	0.00206151
C07p61400.1_BnaDAR	A03p60550.1_BnaDAR	0.00239382
C07p61400.1_BnaDAR	A03p61090.1_BnaDAR	0.000640942
C07p61400.1_BnaDAR	A03p61730.1_BnaDAR	0.00545577
C07p61400.1_BnaDAR	A03p62740.1_BnaDAR	0.00374658
C07p61400.1_BnaDAR	A03p63930.1_BnaDAR	0.0013113
C07p61400.1_BnaDAR	A03p64970.1_BnaDAR	0.00311239
C07p61400.1_BnaDAR	A03p67840.1_BnaDAR	0.0014756
C07p61400.1_BnaDAR	A04p00310.1_BnaDAR	0.016362015604760586
C07p61400.1_BnaDAR	A04p00380.1_BnaDAR	0.000631516
C07p61400.1_BnaDAR	A04p02220.1_BnaDAR	0.00236349
C07p61400.1_BnaDAR	A04p02850.1_BnaDAR	0.00128767
C07p61400.1_BnaDAR	A04p03160.1_BnaDAR	0.000521752
C07p61400.1_BnaDAR	A04p03200.1_BnaDAR	0.00111242
C07p61400.1_BnaDAR	A04p05270.1_BnaDAR	0.002773
C07p61400.1_BnaDAR	A04p05320.1_BnaDAR	0.00207778
C07p61400.1_BnaDAR	A04p05330.1_BnaDAR	0.00263183
C07p61400.1_BnaDAR	A04p12380.1_BnaDAR	0.00142988
C07p61400.1_BnaDAR	A04p13550.1_BnaDAR	0.000473377
C07p61400.1_BnaDAR	A04p15870.1_BnaDAR	0.000558585
C07p61400.1_BnaDAR	A04p16320.1_BnaDAR	0.0163519
C07p61400.1_BnaDAR	A04p16850.1_BnaDAR	0.000267407
C07p61400.1_BnaDAR	A04p17050.1_BnaDAR	9.675942868439064e-05
C07p61400.1_BnaDAR	A04p17860.1_BnaDAR	0.00087334
C07p61400.1_BnaDAR	A04p18100.1_BnaDAR	0.0119658
C07p61400.1_BnaDAR	A04p20140.1_BnaDAR	0.00195236
C07p61400.1_BnaDAR	A04p21900.1_BnaDAR	0.00300985
C07p61400.1_BnaDAR	A04p23900.1_BnaDAR	0.0057043
C07p61400.1_BnaDAR	A04p24160.1_BnaDAR	0.011893660158690549
C07p61400.1_BnaDAR	A04p26040.1_BnaDAR	0.000272734
C07p61400.1_BnaDAR	A04p26940.1_BnaDAR	0.0096567
C07p61400.1_BnaDAR	A04p30100.1_BnaDAR	0.00601211
C07p61400.1_BnaDAR	A04p30230.1_BnaDAR	0.00925606
C07p61400.1_BnaDAR	A04p32040.1_BnaDAR	0.00470798
C07p61400.1_BnaDAR	A04p32110.1_BnaDAR	0.00225899
C07p61400.1_BnaDAR	A04p33570.1_BnaDAR	0.00791654
C07p61400.1_BnaDAR	A04p33820.1_BnaDAR	0.000776503
C07p61400.1_BnaDAR	A04p33940.1_BnaDAR	0.00434917
C07p61400.1_BnaDAR	A04p34220.1_BnaDAR	0.010468
C07p61400.1_BnaDAR	A04p34630.1_BnaDAR	0.00813535
C07p61400.1_BnaDAR	A05p00260.1_BnaDAR	0.00539007
C07p61400.1_BnaDAR	A05p00970.1_BnaDAR	0.00232132
C07p61400.1_BnaDAR	A05p01010.1_BnaDAR	0.00842867
C07p61400.1_BnaDAR	A05p01450.1_BnaDAR	0.0012565
C07p61400.1_BnaDAR	A05p01530.1_BnaDAR	0.00132807
C07p61400.1_BnaDAR	A05p02770.1_BnaDAR	0.00388313
C07p61400.1_BnaDAR	A05p02810.1_BnaDAR	0.00106945
C07p61400.1_BnaDAR	A05p02940.1_BnaDAR	0.0053237
C07p61400.1_BnaDAR	A05p03760.1_BnaDAR	0.000765284
C07p61400.1_BnaDAR	A05p04260.1_BnaDAR	0.00229893
C07p61400.1_BnaDAR	A05p04830.1_BnaDAR	0.00611337
C07p61400.1_BnaDAR	A05p05070.1_BnaDAR	0.017084663872037987
C07p61400.1_BnaDAR	A05p05460.1_BnaDAR	0.00144894
C07p61400.1_BnaDAR	A05p05610.1_BnaDAR	0.00534724
C07p61400.1_BnaDAR	A05p05620.1_BnaDAR	0.00274662
C07p61400.1_BnaDAR	A05p06390.1_BnaDAR	0.0127262
C07p61400.1_BnaDAR	A05p06580.1_BnaDAR	0.0011633
C07p61400.1_BnaDAR	A05p07310.1_BnaDAR	0.000350683
C07p61400.1_BnaDAR	A05p08330.1_BnaDAR	0.00187112
C07p61400.1_BnaDAR	A05p10220.1_BnaDAR	0.00175108
C07p61400.1_BnaDAR	A05p10920.1_BnaDAR	0.011179640430575885
C07p61400.1_BnaDAR	A05p11730.1_BnaDAR	0.012012891330441736
C07p61400.1_BnaDAR	A05p11760.1_BnaDAR	0.000427898
C07p61400.1_BnaDAR	A05p12680.1_BnaDAR	0.00969863
C07p61400.1_BnaDAR	A05p15280.1_BnaDAR	0.00453973
C07p61400.1_BnaDAR	A05p15310.1_BnaDAR	0.00163473
C07p61400.1_BnaDAR	A05p16210.1_BnaDAR	0.00615097
C07p61400.1_BnaDAR	A05p16460.1_BnaDAR	0.000890512
C07p61400.1_BnaDAR	A05p16470.1_BnaDAR	0.013264032182802143
C07p61400.1_BnaDAR	A05p17530.1_BnaDAR	0.00666927
C07p61400.1_BnaDAR	A05p18570.1_BnaDAR	0.00427776
C07p61400.1_BnaDAR	A05p18630.1_BnaDAR	0.00194408
C07p61400.1_BnaDAR	A05p18800.1_BnaDAR	0.00039181
C07p61400.1_BnaDAR	A05p21250.1_BnaDAR	0.00107198
C07p61400.1_BnaDAR	A05p23790.1_BnaDAR	0.014166012758108163
C07p61400.1_BnaDAR	A05p26080.1_BnaDAR	0.00155037
C07p61400.1_BnaDAR	A05p26430.1_BnaDAR	0.0105739
C07p61400.1_BnaDAR	A05p27970.1_BnaDAR	0.00529482
C07p61400.1_BnaDAR	A05p28070.1_BnaDAR	0.00300684
C07p61400.1_BnaDAR	A05p30590.1_BnaDAR	0.000248128
C07p61400.1_BnaDAR	A05p32680.1_BnaDAR	0.00118305
C07p61400.1_BnaDAR	A05p33500.1_BnaDAR	0.000196272
C07p61400.1_BnaDAR	A05p34130.1_BnaDAR	0.00174775
C07p61400.1_BnaDAR	A05p34220.1_BnaDAR	0.000497595
C07p61400.1_BnaDAR	A05p36660.1_BnaDAR	0.011112252301842795
C07p61400.1_BnaDAR	A05p37460.1_BnaDAR	0.000367555
C07p61400.1_BnaDAR	A05p40560.1_BnaDAR	0.00814826
C07p61400.1_BnaDAR	A05p42450.1_BnaDAR	0.00936445
C07p61400.1_BnaDAR	A05p43330.1_BnaDAR	0.00197783
C07p61400.1_BnaDAR	A05p43800.1_BnaDAR	0.00207874
C07p61400.1_BnaDAR	A05p44550.1_BnaDAR	0.012215416625033006
C07p61400.1_BnaDAR	A06p00260.1_BnaDAR	0.00633435
C07p61400.1_BnaDAR	A06p01170.1_BnaDAR	0.00285871
C07p61400.1_BnaDAR	A06p01660.1_BnaDAR	0.00694964
C07p61400.1_BnaDAR	A06p02480.1_BnaDAR	0.00180701
C07p61400.1_BnaDAR	A06p02640.1_BnaDAR	0.000802723
C07p61400.1_BnaDAR	A06p05280.1_BnaDAR	0.012434288665025673
C07p61400.1_BnaDAR	A06p05810.1_BnaDAR	0.00106909
C07p61400.1_BnaDAR	A06p06260.1_BnaDAR	0.00268421
C07p61400.1_BnaDAR	A06p06760.1_BnaDAR	0.00168709
C07p61400.1_BnaDAR	A06p07320.1_BnaDAR	0.00980584
C07p61400.1_BnaDAR	A06p10430.1_BnaDAR	0.000665455
C07p61400.1_BnaDAR	A06p11610.1_BnaDAR	0.000190689
C07p61400.1_BnaDAR	A06p11740.1_BnaDAR	0.00258064
C07p61400.1_BnaDAR	A06p14500.1_BnaDAR	0.0208762
C07p61400.1_BnaDAR	A06p15470.1_BnaDAR	7.426257147366749e-05
C07p61400.1_BnaDAR	A06p15490.1_BnaDAR	0.00103855
C07p61400.1_BnaDAR	A06p18050.1_BnaDAR	0.00476965
C07p61400.1_BnaDAR	A06p18130.1_BnaDAR	0.00811898
C07p61400.1_BnaDAR	A06p19240.1_BnaDAR	0.00450396
C07p61400.1_BnaDAR	A06p20140.1_BnaDAR	0.00239156
C07p61400.1_BnaDAR	A06p20150.1_BnaDAR	0.018550085393779937
C07p61400.1_BnaDAR	A06p20850.1_BnaDAR	0.00121772
C07p61400.1_BnaDAR	A06p20920.1_BnaDAR	0.00128406
C07p61400.1_BnaDAR	A06p21200.1_BnaDAR	0.00373982
C07p61400.1_BnaDAR	A06p21480.1_BnaDAR	0.00123619
C07p61400.1_BnaDAR	A06p21770.1_BnaDAR	0.000971063
C07p61400.1_BnaDAR	A06p26820.1_BnaDAR	0.018324704602746347
C07p61400.1_BnaDAR	A06p28290.1_BnaDAR	0.024529971316757583
C07p61400.1_BnaDAR	A06p28410.1_BnaDAR	0.00248933
C07p61400.1_BnaDAR	A06p28520.1_BnaDAR	0.00892348
C07p61400.1_BnaDAR	A06p28600.1_BnaDAR	0.000312731
C07p61400.1_BnaDAR	A06p29140.1_BnaDAR	0.000353633
C07p61400.1_BnaDAR	A06p29840.1_BnaDAR	0.000608591
C07p61400.1_BnaDAR	A06p30100.1_BnaDAR	0.00165311
C07p61400.1_BnaDAR	A06p30580.1_BnaDAR	0.00407213
C07p61400.1_BnaDAR	A06p30890.1_BnaDAR	0.00620518
C07p61400.1_BnaDAR	A06p31760.1_BnaDAR	0.00219551
C07p61400.1_BnaDAR	A06p31880.1_BnaDAR	0.00146944
C07p61400.1_BnaDAR	A06p31890.1_BnaDAR	0.00322225
C07p61400.1_BnaDAR	A06p33090.1_BnaDAR	0.00197132
C07p61400.1_BnaDAR	A06p34100.1_BnaDAR	0.012878962734518263
C07p61400.1_BnaDAR	A06p35300.1_BnaDAR	0.00804821
C07p61400.1_BnaDAR	A06p35630.1_BnaDAR	0.00897702
C07p61400.1_BnaDAR	A06p36400.1_BnaDAR	0.00358707
C07p61400.1_BnaDAR	A06p37640.1_BnaDAR	0.000687219
C07p61400.1_BnaDAR	A06p38610.1_BnaDAR	0.0031613
C07p61400.1_BnaDAR	A06p38830.1_BnaDAR	0.00183927
C07p61400.1_BnaDAR	A06p39090.1_BnaDAR	0.000800021
C07p61400.1_BnaDAR	A06p39260.1_BnaDAR	0.00105899
C07p61400.1_BnaDAR	A06p40270.1_BnaDAR	0.00310463
C07p61400.1_BnaDAR	A06p40380.1_BnaDAR	0.00884538
C07p61400.1_BnaDAR	A06p41770.1_BnaDAR	0.0012229
C07p61400.1_BnaDAR	A06p43100.1_BnaDAR	0.00317132
C07p61400.1_BnaDAR	A06p43500.1_BnaDAR	0.00418379
C07p61400.1_BnaDAR	A06p44280.1_BnaDAR	0.012743699478355564
C07p61400.1_BnaDAR	A06p46090.1_BnaDAR	0.00849083
C07p61400.1_BnaDAR	A06p46510.1_BnaDAR	0.012392824289880823
C07p61400.1_BnaDAR	A06p47380.1_BnaDAR	0.00350077
C07p61400.1_BnaDAR	A06p47390.1_BnaDAR	0.00100506
C07p61400.1_BnaDAR	A06p47430.1_BnaDAR	0.000203849
C07p61400.1_BnaDAR	A06p48790.1_BnaDAR	0.00789683
C07p61400.1_BnaDAR	A07p00180.1_BnaDAR	0.000991592
C07p61400.1_BnaDAR	A07p01270.1_BnaDAR	0.00780894
C07p61400.1_BnaDAR	A07p01720.1_BnaDAR	0.010044915034718202
C07p61400.1_BnaDAR	A07p01730.1_BnaDAR	0.00354828
C07p61400.1_BnaDAR	A07p01740.1_BnaDAR	0.00127075
C07p61400.1_BnaDAR	A07p03180.1_BnaDAR	0.000587662
C07p61400.1_BnaDAR	A07p06850.1_BnaDAR	0.00224441
C07p61400.1_BnaDAR	A07p07920.1_BnaDAR	0.00983058
C07p61400.1_BnaDAR	A07p10090.1_BnaDAR	0.00536538
C07p61400.1_BnaDAR	A07p11840.1_BnaDAR	0.00211129
C07p61400.1_BnaDAR	A07p16790.1_BnaDAR	0.00288539
C07p61400.1_BnaDAR	A07p19090.1_BnaDAR	0.00297953
C07p61400.1_BnaDAR	A07p20060.1_BnaDAR	0.00135475
C07p61400.1_BnaDAR	A07p22140.1_BnaDAR	0.010197798649942934
C07p61400.1_BnaDAR	A07p22150.1_BnaDAR	0.00966352
C07p61400.1_BnaDAR	A07p23370.1_BnaDAR	0.00632126
C07p61400.1_BnaDAR	A07p23730.1_BnaDAR	0.00282116
C07p61400.1_BnaDAR	A07p25040.1_BnaDAR	0.00276261
C07p61400.1_BnaDAR	A07p25610.1_BnaDAR	0.00359974
C07p61400.1_BnaDAR	A07p26190.1_BnaDAR	0.00981142
C07p61400.1_BnaDAR	A07p26200.1_BnaDAR	0.00701514
C07p61400.1_BnaDAR	A07p26500.1_BnaDAR	0.0036742
C07p61400.1_BnaDAR	A07p27150.1_BnaDAR	0.000555831
C07p61400.1_BnaDAR	A07p30590.1_BnaDAR	0.00328211
C07p61400.1_BnaDAR	A07p31550.1_BnaDAR	0.00510021
C07p61400.1_BnaDAR	A07p31710.1_BnaDAR	0.00466723
C07p61400.1_BnaDAR	A07p32510.1_BnaDAR	0.00194133
C07p61400.1_BnaDAR	A07p32850.1_BnaDAR	0.00222161
C07p61400.1_BnaDAR	A07p35480.1_BnaDAR	0.0039444
C07p61400.1_BnaDAR	A07p35930.1_BnaDAR	0.00134521
C07p61400.1_BnaDAR	A07p36240.1_BnaDAR	0.00458059
C07p61400.1_BnaDAR	A07p38580.1_BnaDAR	0.010335529879836202
C07p61400.1_BnaDAR	A07p40680.1_BnaDAR	0.019952560745895354
C07p61400.1_BnaDAR	A07p42370.1_BnaDAR	0.00330142
C07p61400.1_BnaDAR	A07p42380.1_BnaDAR	0.00392612
C07p61400.1_BnaDAR	A07p42500.1_BnaDAR	0.000126713
C07p61400.1_BnaDAR	A07p42840.1_BnaDAR	0.00597727
C07p61400.1_BnaDAR	A07p43690.1_BnaDAR	0.00126139
C07p61400.1_BnaDAR	A07p43700.1_BnaDAR	0.00690612
C07p61400.1_BnaDAR	A07p43850.1_BnaDAR	0.00579062
C07p61400.1_BnaDAR	A07p44500.1_BnaDAR	0.00645959
C07p61400.1_BnaDAR	A07p44520.1_BnaDAR	0.010314601226579937
C07p61400.1_BnaDAR	A08p00110.1_BnaDAR	0.00886795
C07p61400.1_BnaDAR	A08p00780.1_BnaDAR	0.00443443
C07p61400.1_BnaDAR	A08p08080.1_BnaDAR	0.011896960300454812
C07p61400.1_BnaDAR	A08p09300.1_BnaDAR	0.00252882
C07p61400.1_BnaDAR	A08p10850.1_BnaDAR	0.00564125
C07p61400.1_BnaDAR	A08p12010.1_BnaDAR	0.0170763
C07p61400.1_BnaDAR	A08p12760.1_BnaDAR	0.011590940927828197
C07p61400.1_BnaDAR	A08p12830.1_BnaDAR	0.00471253
C07p61400.1_BnaDAR	A08p15610.1_BnaDAR	0.00033278
C07p61400.1_BnaDAR	A08p16040.1_BnaDAR	0.000877342
C07p61400.1_BnaDAR	A08p16750.1_BnaDAR	0.00457166
C07p61400.1_BnaDAR	A08p18880.1_BnaDAR	0.00127502
C07p61400.1_BnaDAR	A08p19360.1_BnaDAR	9.145389372092074e-05
C07p61400.1_BnaDAR	A08p19540.1_BnaDAR	0.00309135
C07p61400.1_BnaDAR	A08p21610.1_BnaDAR	0.000468966
C07p61400.1_BnaDAR	A08p23160.1_BnaDAR	0.00231206
C07p61400.1_BnaDAR	A08p23830.1_BnaDAR	0.00119664
C07p61400.1_BnaDAR	A08p24750.1_BnaDAR	0.003991
C07p61400.1_BnaDAR	A08p25470.1_BnaDAR	0.000646926
C07p61400.1_BnaDAR	A08p26320.1_BnaDAR	0.00165387
C07p61400.1_BnaDAR	A08p27060.1_BnaDAR	0.0176668
C07p61400.1_BnaDAR	A08p27070.1_BnaDAR	0.00218063
C07p61400.1_BnaDAR	A08p27280.1_BnaDAR	0.0081296
C07p61400.1_BnaDAR	A08p27570.1_BnaDAR	0.00456104
C07p61400.1_BnaDAR	A08p29850.1_BnaDAR	7.501545393476116e-05
C07p61400.1_BnaDAR	A08p30410.1_BnaDAR	0.00398961
C07p61400.1_BnaDAR	A08p30750.1_BnaDAR	0.00383105
C07p61400.1_BnaDAR	A08p32000.1_BnaDAR	0.00034439
C07p61400.1_BnaDAR	A08p34180.1_BnaDAR	0.000555988
C07p61400.1_BnaDAR	A08p34880.1_BnaDAR	0.00830947
C07p61400.1_BnaDAR	A08p36160.1_BnaDAR	0.000418436
C07p61400.1_BnaDAR	A08p36960.1_BnaDAR	0.00199809
C07p61400.1_BnaDAR	A08p37690.1_BnaDAR	0.00784129
C07p61400.1_BnaDAR	A08p37730.1_BnaDAR	0.00504113
C07p61400.1_BnaDAR	A09p00470.1_BnaDAR	0.0087827
C07p61400.1_BnaDAR	A09p00980.1_BnaDAR	0.00702089
C07p61400.1_BnaDAR	A09p02200.1_BnaDAR	0.00464696
C07p61400.1_BnaDAR	A09p02400.1_BnaDAR	0.012781444696735166
C07p61400.1_BnaDAR	A09p03120.1_BnaDAR	0.00116943
C07p61400.1_BnaDAR	A09p03850.1_BnaDAR	0.0114683
C07p61400.1_BnaDAR	A09p04670.1_BnaDAR	0.00103654
C07p61400.1_BnaDAR	A09p06380.1_BnaDAR	0.0094479
C07p61400.1_BnaDAR	A09p06470.1_BnaDAR	0.00232103
C07p61400.1_BnaDAR	A09p06820.1_BnaDAR	0.000458145
C07p61400.1_BnaDAR	A09p07140.1_BnaDAR	0.00479972
C07p61400.1_BnaDAR	A09p07210.1_BnaDAR	0.00770043
C07p61400.1_BnaDAR	A09p07230.1_BnaDAR	0.00916011
C07p61400.1_BnaDAR	A09p08110.1_BnaDAR	0.00200477
C07p61400.1_BnaDAR	A09p08740.1_BnaDAR	0.00206437
C07p61400.1_BnaDAR	A09p11290.1_BnaDAR	0.012667256989822802
C07p61400.1_BnaDAR	A09p12420.1_BnaDAR	0.012453889747770178
C07p61400.1_BnaDAR	A09p15930.1_BnaDAR	0.00422556
C07p61400.1_BnaDAR	A09p17630.1_BnaDAR	0.00041823
C07p61400.1_BnaDAR	A09p19670.1_BnaDAR	0.014312077203105959
C07p61400.1_BnaDAR	A09p22170.1_BnaDAR	0.010301516530015806
C07p61400.1_BnaDAR	A09p23150.1_BnaDAR	0.00010158
C07p61400.1_BnaDAR	A09p23510.1_BnaDAR	0.00406474
C07p61400.1_BnaDAR	A09p23960.1_BnaDAR	0.00338408
C07p61400.1_BnaDAR	A09p25980.1_BnaDAR	0.00811677
C07p61400.1_BnaDAR	A09p26570.1_BnaDAR	0.00404824
C07p61400.1_BnaDAR	A09p27210.1_BnaDAR	0.00297826
C07p61400.1_BnaDAR	A09p29920.1_BnaDAR	0.00265583
C07p61400.1_BnaDAR	A09p31760.1_BnaDAR	0.00640992
C07p61400.1_BnaDAR	A09p33940.1_BnaDAR	0.00785928
C07p61400.1_BnaDAR	A09p34520.1_BnaDAR	0.00166183
C07p61400.1_BnaDAR	A09p35240.1_BnaDAR	0.00213455
C07p61400.1_BnaDAR	A09p36480.1_BnaDAR	0.00412233
C07p61400.1_BnaDAR	A09p37540.1_BnaDAR	0.000937803
C07p61400.1_BnaDAR	A09p39560.1_BnaDAR	0.023445162878751407
C07p61400.1_BnaDAR	A09p39620.1_BnaDAR	0.011408088663417333
C07p61400.1_BnaDAR	A09p40250.1_BnaDAR	0.00899885
C07p61400.1_BnaDAR	A09p41970.1_BnaDAR	0.00161793
C07p61400.1_BnaDAR	A09p47520.1_BnaDAR	0.00284388
C07p61400.1_BnaDAR	A09p47980.1_BnaDAR	0.00791713
C07p61400.1_BnaDAR	A09p50220.1_BnaDAR	0.010232146380254587
C07p61400.1_BnaDAR	A09p50280.1_BnaDAR	0.000624328
C07p61400.1_BnaDAR	A09p51480.1_BnaDAR	0.0012952
C07p61400.1_BnaDAR	A09p51810.1_BnaDAR	0.00305795
C07p61400.1_BnaDAR	A09p52530.1_BnaDAR	0.0014242
C07p61400.1_BnaDAR	A09p53670.1_BnaDAR	0.00143234
C07p61400.1_BnaDAR	A09p54860.1_BnaDAR	0.00841335
C07p61400.1_BnaDAR	A09p55420.1_BnaDAR	0.000929574
C07p61400.1_BnaDAR	A09p55900.1_BnaDAR	0.000725661
C07p61400.1_BnaDAR	A09p57430.1_BnaDAR	0.00257901
C07p61400.1_BnaDAR	A09p57490.1_BnaDAR	0.00571438
C07p61400.1_BnaDAR	A09p58040.1_BnaDAR	0.00865511
C07p61400.1_BnaDAR	A09p58830.1_BnaDAR	0.000712217
C07p61400.1_BnaDAR	A09p59290.1_BnaDAR	0.00947989
C07p61400.1_BnaDAR	A09p59400.1_BnaDAR	0.00195984
C07p61400.1_BnaDAR	A09p59960.1_BnaDAR	0.0068884
C07p61400.1_BnaDAR	A09p61240.1_BnaDAR	0.00631451
C07p61400.1_BnaDAR	A09p61250.1_BnaDAR	0.00446173
C07p61400.1_BnaDAR	A09p62170.1_BnaDAR	0.000143919
C07p61400.1_BnaDAR	A09p63530.1_BnaDAR	0.000991356
C07p61400.1_BnaDAR	A09p65200.1_BnaDAR	0.000453683
C07p61400.1_BnaDAR	A09p65420.1_BnaDAR	0.011132553707431273
C07p61400.1_BnaDAR	A09p65650.1_BnaDAR	0.0108181
C07p61400.1_BnaDAR	A09p67180.1_BnaDAR	0.000866611
C07p61400.1_BnaDAR	A09p67280.1_BnaDAR	0.00664133
C07p61400.1_BnaDAR	A09p68560.1_BnaDAR	0.012894
C07p61400.1_BnaDAR	A10p00850.1_BnaDAR	0.00663505
C07p61400.1_BnaDAR	A10p00870.1_BnaDAR	0.00204305
C07p61400.1_BnaDAR	A10p02180.1_BnaDAR	0.00660768
C07p61400.1_BnaDAR	A10p02840.1_BnaDAR	0.00306868
C07p61400.1_BnaDAR	A10p03650.1_BnaDAR	0.00248296
C07p61400.1_BnaDAR	A10p04660.1_BnaDAR	0.017282166677590572
C07p61400.1_BnaDAR	A10p08000.1_BnaDAR	0.012861912790356655
C07p61400.1_BnaDAR	A10p09000.1_BnaDAR	0.00159478
C07p61400.1_BnaDAR	A10p09010.1_BnaDAR	0.013785096720717913
C07p61400.1_BnaDAR	A10p09650.1_BnaDAR	0.00203454
C07p61400.1_BnaDAR	A10p11640.1_BnaDAR	0.00495164
C07p61400.1_BnaDAR	A10p15070.1_BnaDAR	7.221530241087718e-05
C07p61400.1_BnaDAR	A10p15820.1_BnaDAR	0.00207803
C07p61400.1_BnaDAR	A10p15970.1_BnaDAR	0.0044324
C07p61400.1_BnaDAR	A10p16750.1_BnaDAR	0.00056959
C07p61400.1_BnaDAR	A10p17240.1_BnaDAR	0.00117137
C07p61400.1_BnaDAR	A10p17270.1_BnaDAR	0.000623682
C07p61400.1_BnaDAR	A10p17640.1_BnaDAR	0.012381493244545476
C07p61400.1_BnaDAR	A10p19620.1_BnaDAR	0.022712529282865095
C07p61400.1_BnaDAR	A10p21280.1_BnaDAR	0.00550868
C07p61400.1_BnaDAR	A10p21730.1_BnaDAR	0.010495010963791622
C07p61400.1_BnaDAR	A10p21900.1_BnaDAR	0.00122654
C07p61400.1_BnaDAR	A10p23170.1_BnaDAR	0.00269476
C07p61400.1_BnaDAR	A10p24280.1_BnaDAR	0.00733487
C07p61400.1_BnaDAR	A10p24560.1_BnaDAR	0.00061251
C07p61400.1_BnaDAR	A10p27400.1_BnaDAR	0.000969355
C07p61400.1_BnaDAR	A10p27700.1_BnaDAR	0.010112326530447356
C07p61400.1_BnaDAR	A10p28960.1_BnaDAR	0.014625451239248176
C07p61400.1_BnaDAR	A10p29730.1_BnaDAR	0.00997932
C07p61400.1_BnaDAR	A10p29790.1_BnaDAR	0.00871997
C07p61400.1_BnaDAR	A10p31920.1_BnaDAR	0.00913127
C07p61400.1_BnaDAR	A10p32270.1_BnaDAR	0.00243668
C07p61400.1_BnaDAR	A10p32910.1_BnaDAR	0.00352569
C07p61400.1_BnaDAR	A10p33120.1_BnaDAR	0.00216628
C07p61400.1_BnaDAR	BNapus_Darmor_BZH_scaffold_113p00080.1_BnaDAR	0.0247999
C07p61400.1_BnaDAR	BNapus_Darmor_BZH_scaffold_119p00030.1_BnaDAR	0.00646318
C07p61400.1_BnaDAR	BNapus_Darmor_BZH_scaffold_133p00020.1_BnaDAR	0.015805443223242815
C07p61400.1_BnaDAR	BNapus_Darmor_BZH_scaffold_64p00130.1_BnaDAR	0.00129907
C07p61400.1_BnaDAR	BNapus_Darmor_BZH_scaffold_78p00670.1_BnaDAR	0.000919136
C07p61400.1_BnaDAR	BNapus_Darmor_BZH_scaffold_97p00080.1_BnaDAR	0.00666001
C07p61400.1_BnaDAR	BNapus_Darmor_BZH_scaffold_97p00400.1_BnaDAR	0.00871126
C07p61400.1_BnaDAR	BNapus_Darmor_BZH_scaffold_99p00330.1_BnaDAR	0.00026873
C07p61400.1_BnaDAR	C01p01120.1_BnaDAR	8.148988040943949e-05
C07p61400.1_BnaDAR	C01p01850.1_BnaDAR	0.00403441
C07p61400.1_BnaDAR	C01p01860.1_BnaDAR	0.00259242
C07p61400.1_BnaDAR	C01p01930.1_BnaDAR	0.00183104
C07p61400.1_BnaDAR	C01p03140.1_BnaDAR	0.00357222
C07p61400.1_BnaDAR	C01p04260.1_BnaDAR	0.0114291
C07p61400.1_BnaDAR	C01p04590.1_BnaDAR	0.0039381
C07p61400.1_BnaDAR	C01p05690.1_BnaDAR	0.000920402
C07p61400.1_BnaDAR	C01p08860.1_BnaDAR	0.00182882
C07p61400.1_BnaDAR	C01p09370.1_BnaDAR	0.00452114
C07p61400.1_BnaDAR	C01p10790.1_BnaDAR	0.00146247
C07p61400.1_BnaDAR	C01p11920.1_BnaDAR	0.00241059
C07p61400.1_BnaDAR	C01p13930.1_BnaDAR	0.00981052
C07p61400.1_BnaDAR	C01p14400.1_BnaDAR	0.00496076
C07p61400.1_BnaDAR	C01p15140.1_BnaDAR	0.0014326
C07p61400.1_BnaDAR	C01p16320.1_BnaDAR	0.0015833
C07p61400.1_BnaDAR	C01p17720.1_BnaDAR	0.000742062
C07p61400.1_BnaDAR	C01p19950.1_BnaDAR	0.000660043
C07p61400.1_BnaDAR	C01p20010.1_BnaDAR	0.00259573
C07p61400.1_BnaDAR	C01p20950.1_BnaDAR	0.00190607
C07p61400.1_BnaDAR	C01p24640.1_BnaDAR	0.00345872
C07p61400.1_BnaDAR	C01p25650.1_BnaDAR	0.0042512
C07p61400.1_BnaDAR	C01p26620.1_BnaDAR	0.013301311980818688
C07p61400.1_BnaDAR	C01p33230.1_BnaDAR	0.00691712
C07p61400.1_BnaDAR	C01p33340.1_BnaDAR	0.0104454
C07p61400.1_BnaDAR	C01p34390.1_BnaDAR	0.00423073
C07p61400.1_BnaDAR	C01p37700.1_BnaDAR	0.00243567
C07p61400.1_BnaDAR	C01p39140.1_BnaDAR	0.00101713
C07p61400.1_BnaDAR	C01p39970.1_BnaDAR	0.000579121
C07p61400.1_BnaDAR	C01p40370.1_BnaDAR	0.00127798
C07p61400.1_BnaDAR	C01p41910.1_BnaDAR	0.010677440332617156
C07p61400.1_BnaDAR	C01p43500.1_BnaDAR	0.00476514
C07p61400.1_BnaDAR	C01p45030.1_BnaDAR	0.000616117
C07p61400.1_BnaDAR	C01p45680.1_BnaDAR	0.00115466
C07p61400.1_BnaDAR	C01p48430.1_BnaDAR	0.0012464
C07p61400.1_BnaDAR	C01p48800.1_BnaDAR	0.00245712
C07p61400.1_BnaDAR	C01p49140.1_BnaDAR	0.00452023
C07p61400.1_BnaDAR	C01p49320.1_BnaDAR	0.00478567
C07p61400.1_BnaDAR	C01p50900.1_BnaDAR	0.00137986
C07p61400.1_BnaDAR	C02p00690.1_BnaDAR	0.00837878
C07p61400.1_BnaDAR	C02p01550.1_BnaDAR	0.00020464
C07p61400.1_BnaDAR	C02p02760.1_BnaDAR	0.00159469
C07p61400.1_BnaDAR	C02p04280.1_BnaDAR	0.00465628
C07p61400.1_BnaDAR	C02p05090.1_BnaDAR	0.00849642
C07p61400.1_BnaDAR	C02p05760.1_BnaDAR	0.00286509
C07p61400.1_BnaDAR	C02p06160.1_BnaDAR	0.00578836
C07p61400.1_BnaDAR	C02p09250.1_BnaDAR	0.00061846
C07p61400.1_BnaDAR	C02p11710.1_BnaDAR	0.013684915044396595
C07p61400.1_BnaDAR	C02p11870.1_BnaDAR	0.00514849
C07p61400.1_BnaDAR	C02p12410.1_BnaDAR	0.00122835
C07p61400.1_BnaDAR	C02p13490.1_BnaDAR	0.00237443
C07p61400.1_BnaDAR	C02p14050.1_BnaDAR	0.00406875
C07p61400.1_BnaDAR	C02p14280.1_BnaDAR	0.000401198
C07p61400.1_BnaDAR	C02p17080.1_BnaDAR	0.00652995
C07p61400.1_BnaDAR	C02p17480.1_BnaDAR	0.00471219
C07p61400.1_BnaDAR	C02p20200.1_BnaDAR	0.000847497
C07p61400.1_BnaDAR	C02p20530.1_BnaDAR	0.00381983
C07p61400.1_BnaDAR	C02p21990.1_BnaDAR	0.00389464
C07p61400.1_BnaDAR	C02p25810.1_BnaDAR	0.00362429
C07p61400.1_BnaDAR	C02p29110.1_BnaDAR	0.00293893
C07p61400.1_BnaDAR	C02p29880.1_BnaDAR	0.00247587
C07p61400.1_BnaDAR	C02p32230.1_BnaDAR	0.000777277
C07p61400.1_BnaDAR	C02p35600.1_BnaDAR	5.3180698369785594e-05
C07p61400.1_BnaDAR	C02p35630.1_BnaDAR	0.013818521412392497
C07p61400.1_BnaDAR	C02p36610.1_BnaDAR	0.000506758
C07p61400.1_BnaDAR	C02p37400.1_BnaDAR	0.00600799
C07p61400.1_BnaDAR	C02p39290.1_BnaDAR	0.00816471
C07p61400.1_BnaDAR	C02p43870.1_BnaDAR	0.00107763
C07p61400.1_BnaDAR	C02p44630.1_BnaDAR	0.00219224
C07p61400.1_BnaDAR	C02p44730.1_BnaDAR	0.00304359
C07p61400.1_BnaDAR	C02p47170.1_BnaDAR	0.00587719
C07p61400.1_BnaDAR	C02p48800.1_BnaDAR	0.000415151
C07p61400.1_BnaDAR	C02p50880.1_BnaDAR	0.00123138
C07p61400.1_BnaDAR	C02p51470.1_BnaDAR	0.000363333
C07p61400.1_BnaDAR	C02p53290.1_BnaDAR	0.00133804
C07p61400.1_BnaDAR	C02p54860.1_BnaDAR	0.032139008725275225
C07p61400.1_BnaDAR	C02p55130.1_BnaDAR	0.00485621
C07p61400.1_BnaDAR	C02p56660.1_BnaDAR	0.00284225
C07p61400.1_BnaDAR	C02p56880.1_BnaDAR	0.000194146
C07p61400.1_BnaDAR	C02p57000.1_BnaDAR	0.0013287
C07p61400.1_BnaDAR	C02p60280.1_BnaDAR	0.0048769
C07p61400.1_BnaDAR	C02p61010.1_BnaDAR	0.00616403
C07p61400.1_BnaDAR	C02p61250.1_BnaDAR	0.00387999
C07p61400.1_BnaDAR	C02p61390.1_BnaDAR	0.00564704
C07p61400.1_BnaDAR	C02p61660.1_BnaDAR	0.00895636
C07p61400.1_BnaDAR	C02p62170.1_BnaDAR	0.000521464
C07p61400.1_BnaDAR	C02p63700.1_BnaDAR	0.000810064
C07p61400.1_BnaDAR	C02p63710.1_BnaDAR	0.010635394483249816
C07p61400.1_BnaDAR	C02p63750.1_BnaDAR	0.000532831
C07p61400.1_BnaDAR	C03p00110.1_BnaDAR	0.00409742
C07p61400.1_BnaDAR	C03p01750.1_BnaDAR	0.00235341
C07p61400.1_BnaDAR	C03p03190.1_BnaDAR	0.0037627
C07p61400.1_BnaDAR	C03p03380.1_BnaDAR	0.000161351
C07p61400.1_BnaDAR	C03p03520.1_BnaDAR	0.00129462
C07p61400.1_BnaDAR	C03p06610.1_BnaDAR	0.00672677
C07p61400.1_BnaDAR	C03p07050.1_BnaDAR	0.00095399
C07p61400.1_BnaDAR	C03p07180.1_BnaDAR	0.000227829
C07p61400.1_BnaDAR	C03p09860.1_BnaDAR	0.000260527
C07p61400.1_BnaDAR	C03p14340.1_BnaDAR	0.000908971
C07p61400.1_BnaDAR	C03p14500.1_BnaDAR	0.00447742
C07p61400.1_BnaDAR	C03p15020.1_BnaDAR	0.00382223
C07p61400.1_BnaDAR	C03p19250.1_BnaDAR	0.000514016
C07p61400.1_BnaDAR	C03p19810.1_BnaDAR	0.000713357
C07p61400.1_BnaDAR	C03p22040.1_BnaDAR	0.000360576
C07p61400.1_BnaDAR	C03p22070.1_BnaDAR	0.000536521
C07p61400.1_BnaDAR	C03p24410.1_BnaDAR	0.00255174
C07p61400.1_BnaDAR	C03p24920.1_BnaDAR	0.0042113
C07p61400.1_BnaDAR	C03p25630.1_BnaDAR	0.00541993
C07p61400.1_BnaDAR	C03p26410.1_BnaDAR	0.00076656
C07p61400.1_BnaDAR	C03p26670.1_BnaDAR	0.000922883
C07p61400.1_BnaDAR	C03p28510.1_BnaDAR	0.00235635
C07p61400.1_BnaDAR	C03p29650.1_BnaDAR	0.00157913
C07p61400.1_BnaDAR	C03p30140.1_BnaDAR	0.000141908
C07p61400.1_BnaDAR	C03p30160.1_BnaDAR	0.00468225
C07p61400.1_BnaDAR	C03p30340.1_BnaDAR	0.016185874185930354
C07p61400.1_BnaDAR	C03p30350.1_BnaDAR	0.00674409
C07p61400.1_BnaDAR	C03p30450.1_BnaDAR	0.00660599
C07p61400.1_BnaDAR	C03p30510.1_BnaDAR	0.011023100588237087
C07p61400.1_BnaDAR	C03p31440.1_BnaDAR	0.00273892
C07p61400.1_BnaDAR	C03p34900.1_BnaDAR	0.00099565
C07p61400.1_BnaDAR	C03p35150.1_BnaDAR	0.014048440194755459
C07p61400.1_BnaDAR	C03p38710.1_BnaDAR	0.00490177
C07p61400.1_BnaDAR	C03p39210.1_BnaDAR	0.00245601
C07p61400.1_BnaDAR	C03p41020.1_BnaDAR	0.00605136
C07p61400.1_BnaDAR	C03p43030.1_BnaDAR	0.00559019
C07p61400.1_BnaDAR	C03p44110.1_BnaDAR	0.00967893
C07p61400.1_BnaDAR	C03p45340.1_BnaDAR	0.010058948264329081
C07p61400.1_BnaDAR	C03p47960.1_BnaDAR	0.00117468
C07p61400.1_BnaDAR	C03p48570.1_BnaDAR	0.00221675
C07p61400.1_BnaDAR	C03p49500.1_BnaDAR	0.00410234
C07p61400.1_BnaDAR	C03p49970.1_BnaDAR	0.00350641
C07p61400.1_BnaDAR	C03p50580.1_BnaDAR	0.00140756
C07p61400.1_BnaDAR	C03p52490.1_BnaDAR	0.00683668
C07p61400.1_BnaDAR	C03p55630.1_BnaDAR	0.024394119144766694
C07p61400.1_BnaDAR	C03p55830.1_BnaDAR	0.0098518
C07p61400.1_BnaDAR	C03p58110.1_BnaDAR	0.00245092
C07p61400.1_BnaDAR	C03p58120.1_BnaDAR	0.000928083
C07p61400.1_BnaDAR	C03p59370.1_BnaDAR	0.00219102
C07p61400.1_BnaDAR	C03p61060.1_BnaDAR	0.011317696758227152
C07p61400.1_BnaDAR	C03p61090.1_BnaDAR	0.000870379
C07p61400.1_BnaDAR	C03p61210.1_BnaDAR	0.012208967270546576
C07p61400.1_BnaDAR	C03p61600.1_BnaDAR	0.00205596
C07p61400.1_BnaDAR	C03p62080.1_BnaDAR	0.0034428
C07p61400.1_BnaDAR	C03p62380.1_BnaDAR	0.013043962951239978
C07p61400.1_BnaDAR	C03p62970.1_BnaDAR	0.00584945
C07p61400.1_BnaDAR	C03p63520.1_BnaDAR	0.00738264
C07p61400.1_BnaDAR	C03p64450.1_BnaDAR	0.00343946
C07p61400.1_BnaDAR	C03p64710.1_BnaDAR	0.00152893
C07p61400.1_BnaDAR	C03p64910.1_BnaDAR	0.000951701
C07p61400.1_BnaDAR	C03p65180.1_BnaDAR	0.00235836
C07p61400.1_BnaDAR	C03p65260.1_BnaDAR	0.00608113
C07p61400.1_BnaDAR	C03p65420.1_BnaDAR	0.00380105
C07p61400.1_BnaDAR	C03p65460.1_BnaDAR	0.00153963
C07p61400.1_BnaDAR	C03p67620.1_BnaDAR	0.0106332
C07p61400.1_BnaDAR	C03p69490.1_BnaDAR	0.00269079
C07p61400.1_BnaDAR	C03p69900.1_BnaDAR	0.00242831
C07p61400.1_BnaDAR	C03p70370.1_BnaDAR	0.00335499
C07p61400.1_BnaDAR	C03p70680.1_BnaDAR	0.00801598
C07p61400.1_BnaDAR	C03p70830.1_BnaDAR	0.00397119
C07p61400.1_BnaDAR	C03p71670.1_BnaDAR	0.00434371
C07p61400.1_BnaDAR	C03p72830.1_BnaDAR	0.00100551
C07p61400.1_BnaDAR	C03p72840.1_BnaDAR	0.012094234956410455
C07p61400.1_BnaDAR	C03p73740.1_BnaDAR	0.00264698
C07p61400.1_BnaDAR	C03p75330.1_BnaDAR	0.014307194042637956
C07p61400.1_BnaDAR	C03p76330.1_BnaDAR	0.00478725
C07p61400.1_BnaDAR	C03p77600.1_BnaDAR	0.00207528
C07p61400.1_BnaDAR	C03p78610.1_BnaDAR	0.00264315
C07p61400.1_BnaDAR	C03p80970.1_BnaDAR	0.00128599
C07p61400.1_BnaDAR	C03p84060.1_BnaDAR	0.00267914
C07p61400.1_BnaDAR	C03p84480.1_BnaDAR	0.00496385
C07p61400.1_BnaDAR	C03p84590.1_BnaDAR	0.000617345
C07p61400.1_BnaDAR	C03p85700.1_BnaDAR	0.00306854
C07p61400.1_BnaDAR	C03p88280.1_BnaDAR	0.013773543440731707
C07p61400.1_BnaDAR	C03p88820.1_BnaDAR	0.00382366
C07p61400.1_BnaDAR	C03p89080.1_BnaDAR	0.00314023
C07p61400.1_BnaDAR	C03p89090.1_BnaDAR	0.0014471
C07p61400.1_BnaDAR	C03p90670.1_BnaDAR	0.00159909
C07p61400.1_BnaDAR	C03p90880.1_BnaDAR	0.010558415987233864
C07p61400.1_BnaDAR	C03p92550.1_BnaDAR	0.010137737615065501
C07p61400.1_BnaDAR	C04p00170.1_BnaDAR	0.00311194
C07p61400.1_BnaDAR	C04p01110.1_BnaDAR	0.00978959
C07p61400.1_BnaDAR	C04p01150.1_BnaDAR	0.00565925
C07p61400.1_BnaDAR	C04p01640.1_BnaDAR	0.00166059
C07p61400.1_BnaDAR	C04p01730.1_BnaDAR	0.00706603
C07p61400.1_BnaDAR	C04p03300.1_BnaDAR	0.00814135
C07p61400.1_BnaDAR	C04p03360.1_BnaDAR	0.00869096
C07p61400.1_BnaDAR	C04p03420.1_BnaDAR	0.00296951
C07p61400.1_BnaDAR	C04p03570.1_BnaDAR	0.00113161
C07p61400.1_BnaDAR	C04p04460.1_BnaDAR	0.00389855
C07p61400.1_BnaDAR	C04p05040.1_BnaDAR	0.00329992
C07p61400.1_BnaDAR	C04p05660.1_BnaDAR	0.000807722
C07p61400.1_BnaDAR	C04p05920.1_BnaDAR	0.0127802
C07p61400.1_BnaDAR	C04p06400.1_BnaDAR	0.00209816
C07p61400.1_BnaDAR	C04p06560.1_BnaDAR	0.00424287
C07p61400.1_BnaDAR	C04p06570.1_BnaDAR	0.000526867
C07p61400.1_BnaDAR	C04p07360.1_BnaDAR	0.000421547
C07p61400.1_BnaDAR	C04p07390.1_BnaDAR	0.000476405
C07p61400.1_BnaDAR	C04p08750.1_BnaDAR	0.00364866
C07p61400.1_BnaDAR	C04p10320.1_BnaDAR	0.0017753
C07p61400.1_BnaDAR	C04p12670.1_BnaDAR	0.0115316
C07p61400.1_BnaDAR	C04p14020.1_BnaDAR	0.00843794
C07p61400.1_BnaDAR	C04p15180.1_BnaDAR	0.0057159
C07p61400.1_BnaDAR	C04p15220.1_BnaDAR	0.000897461
C07p61400.1_BnaDAR	C04p16610.1_BnaDAR	0.021335196332767405
C07p61400.1_BnaDAR	C04p20530.1_BnaDAR	0.010103240550003355
C07p61400.1_BnaDAR	C04p22720.1_BnaDAR	0.00307337
C07p61400.1_BnaDAR	C04p25600.1_BnaDAR	0.011384
C07p61400.1_BnaDAR	C04p30140.1_BnaDAR	0.000764154
C07p61400.1_BnaDAR	C04p30220.1_BnaDAR	0.000664583
C07p61400.1_BnaDAR	C04p32640.1_BnaDAR	0.00184971
C07p61400.1_BnaDAR	C04p33620.1_BnaDAR	0.00220794
C07p61400.1_BnaDAR	C04p34470.1_BnaDAR	0.00288481
C07p61400.1_BnaDAR	C04p35030.1_BnaDAR	0.00361234
C07p61400.1_BnaDAR	C04p35080.1_BnaDAR	0.00213702
C07p61400.1_BnaDAR	C04p37970.1_BnaDAR	0.00316043
C07p61400.1_BnaDAR	C04p46060.1_BnaDAR	0.00420454
C07p61400.1_BnaDAR	C04p47330.1_BnaDAR	0.00252779
C07p61400.1_BnaDAR	C04p50290.1_BnaDAR	0.000375256
C07p61400.1_BnaDAR	C04p50300.1_BnaDAR	0.00057168
C07p61400.1_BnaDAR	C04p50800.1_BnaDAR	0.017186175063315583
C07p61400.1_BnaDAR	C04p51430.1_BnaDAR	0.00429754
C07p61400.1_BnaDAR	C04p51780.1_BnaDAR	9.324207690217227e-05
C07p61400.1_BnaDAR	C04p51920.1_BnaDAR	0.00288701
C07p61400.1_BnaDAR	C04p52760.1_BnaDAR	0.00187815
C07p61400.1_BnaDAR	C04p53050.1_BnaDAR	0.018866662468904245
C07p61400.1_BnaDAR	C04p55850.1_BnaDAR	0.00181239
C07p61400.1_BnaDAR	C04p58040.1_BnaDAR	0.00266631
C07p61400.1_BnaDAR	C04p60530.1_BnaDAR	0.00516535
C07p61400.1_BnaDAR	C04p60540.1_BnaDAR	0.010611490209470206
C07p61400.1_BnaDAR	C04p60600.1_BnaDAR	0.00455934
C07p61400.1_BnaDAR	C04p60890.1_BnaDAR	0.0014099
C07p61400.1_BnaDAR	C04p63380.1_BnaDAR	0.00920029
C07p61400.1_BnaDAR	C04p64330.1_BnaDAR	0.00907789
C07p61400.1_BnaDAR	C04p67630.1_BnaDAR	0.00302163
C07p61400.1_BnaDAR	C04p67760.1_BnaDAR	0.012409051695480015
C07p61400.1_BnaDAR	C04p69530.1_BnaDAR	0.00844926
C07p61400.1_BnaDAR	C04p69560.1_BnaDAR	0.000606107
C07p61400.1_BnaDAR	C04p69600.1_BnaDAR	0.00882252
C07p61400.1_BnaDAR	C04p69670.1_BnaDAR	0.0087607
C07p61400.1_BnaDAR	C04p70020.1_BnaDAR	0.00411071
C07p61400.1_BnaDAR	C04p71340.1_BnaDAR	0.000877452
C07p61400.1_BnaDAR	C04p71560.1_BnaDAR	0.00289986
C07p61400.1_BnaDAR	C04p71750.1_BnaDAR	0.00392817
C07p61400.1_BnaDAR	C04p72040.1_BnaDAR	0.00417024
C07p61400.1_BnaDAR	C04p72440.1_BnaDAR	0.00184939
C07p61400.1_BnaDAR	C05p00880.1_BnaDAR	0.016149448789665566
C07p61400.1_BnaDAR	C05p00900.1_BnaDAR	0.00573256
C07p61400.1_BnaDAR	C05p01200.1_BnaDAR	0.00127683
C07p61400.1_BnaDAR	C05p02590.1_BnaDAR	0.000648774
C07p61400.1_BnaDAR	C05p03360.1_BnaDAR	0.00283592
C07p61400.1_BnaDAR	C05p04320.1_BnaDAR	0.00375167
C07p61400.1_BnaDAR	C05p06350.1_BnaDAR	0.00375992
C07p61400.1_BnaDAR	C05p07020.1_BnaDAR	0.00221363
C07p61400.1_BnaDAR	C05p07590.1_BnaDAR	0.00692544
C07p61400.1_BnaDAR	C05p07600.1_BnaDAR	0.010318825006771502
C07p61400.1_BnaDAR	C05p08250.1_BnaDAR	0.000641652
C07p61400.1_BnaDAR	C05p08830.1_BnaDAR	0.00334679
C07p61400.1_BnaDAR	C05p10350.1_BnaDAR	0.00264573
C07p61400.1_BnaDAR	C05p12220.1_BnaDAR	0.00330753
C07p61400.1_BnaDAR	C05p13750.1_BnaDAR	0.011919338873110981
C07p61400.1_BnaDAR	C05p13890.1_BnaDAR	0.00045045
C07p61400.1_BnaDAR	C05p16720.1_BnaDAR	0.00878239
C07p61400.1_BnaDAR	C05p17710.1_BnaDAR	0.00113868
C07p61400.1_BnaDAR	C05p17730.1_BnaDAR	0.00134139
C07p61400.1_BnaDAR	C05p21780.1_BnaDAR	0.00464377
C07p61400.1_BnaDAR	C05p21880.1_BnaDAR	0.0018551
C07p61400.1_BnaDAR	C05p24120.1_BnaDAR	0.00364992
C07p61400.1_BnaDAR	C05p24890.1_BnaDAR	0.00746174
C07p61400.1_BnaDAR	C05p24920.1_BnaDAR	0.00983043
C07p61400.1_BnaDAR	C05p27500.1_BnaDAR	0.00174164
C07p61400.1_BnaDAR	C05p28840.1_BnaDAR	0.000753429
C07p61400.1_BnaDAR	C05p30150.1_BnaDAR	0.00195161
C07p61400.1_BnaDAR	C05p31040.1_BnaDAR	0.00172844
C07p61400.1_BnaDAR	C05p31640.1_BnaDAR	0.00064337
C07p61400.1_BnaDAR	C05p33870.1_BnaDAR	0.00214201
C07p61400.1_BnaDAR	C05p35850.1_BnaDAR	0.00232295
C07p61400.1_BnaDAR	C05p37260.1_BnaDAR	0.00493409
C07p61400.1_BnaDAR	C05p39110.1_BnaDAR	0.00190882
C07p61400.1_BnaDAR	C05p40480.1_BnaDAR	0.00438022
C07p61400.1_BnaDAR	C05p41010.1_BnaDAR	0.00783926
C07p61400.1_BnaDAR	C05p43260.1_BnaDAR	0.00576112
C07p61400.1_BnaDAR	C05p43470.1_BnaDAR	0.023285742616110043
C07p61400.1_BnaDAR	C05p46450.1_BnaDAR	0.0084247
C07p61400.1_BnaDAR	C05p47080.1_BnaDAR	0.0039044
C07p61400.1_BnaDAR	C05p49390.1_BnaDAR	0.00281036
C07p61400.1_BnaDAR	C05p50490.1_BnaDAR	0.0028324
C07p61400.1_BnaDAR	C05p51880.1_BnaDAR	0.000972319
C07p61400.1_BnaDAR	C05p51970.1_BnaDAR	0.00367426
C07p61400.1_BnaDAR	C05p55020.1_BnaDAR	0.000449571
C07p61400.1_BnaDAR	C05p55090.1_BnaDAR	0.010506019094803873
C07p61400.1_BnaDAR	C05p56030.1_BnaDAR	0.0011084
C07p61400.1_BnaDAR	C05p59670.1_BnaDAR	0.00518834
C07p61400.1_BnaDAR	C05p62110.1_BnaDAR	0.00795283
C07p61400.1_BnaDAR	C05p62660.1_BnaDAR	0.000923242
C07p61400.1_BnaDAR	C05p63030.1_BnaDAR	0.00170675
C07p61400.1_BnaDAR	C05p63380.1_BnaDAR	0.0026968
C07p61400.1_BnaDAR	C06p06370.1_BnaDAR	0.00758691
C07p61400.1_BnaDAR	C06p06610.1_BnaDAR	0.00126579
C07p61400.1_BnaDAR	C06p08190.1_BnaDAR	0.00270819
C07p61400.1_BnaDAR	C06p08930.1_BnaDAR	0.00630355
C07p61400.1_BnaDAR	C06p09340.1_BnaDAR	0.00130957
C07p61400.1_BnaDAR	C06p10270.1_BnaDAR	0.013764278224799085
C07p61400.1_BnaDAR	C06p11190.1_BnaDAR	0.00960232
C07p61400.1_BnaDAR	C06p14260.1_BnaDAR	0.000671625
C07p61400.1_BnaDAR	C06p14450.1_BnaDAR	0.016516860282030345
C07p61400.1_BnaDAR	C06p14480.1_BnaDAR	2.150016917207118e-05
C07p61400.1_BnaDAR	C06p15980.1_BnaDAR	0.00337948
C07p61400.1_BnaDAR	C06p17390.1_BnaDAR	0.00754585
C07p61400.1_BnaDAR	C06p17400.1_BnaDAR	0.012378773338754945
C07p61400.1_BnaDAR	C06p17780.1_BnaDAR	0.0033035
C07p61400.1_BnaDAR	C06p18620.1_BnaDAR	0.00382245
C07p61400.1_BnaDAR	C06p22190.1_BnaDAR	0.00967364
C07p61400.1_BnaDAR	C06p22210.1_BnaDAR	0.00555265
C07p61400.1_BnaDAR	C06p24440.1_BnaDAR	0.00925308
C07p61400.1_BnaDAR	C06p24960.1_BnaDAR	0.0031959
C07p61400.1_BnaDAR	C06p26650.1_BnaDAR	0.00315993
C07p61400.1_BnaDAR	C06p27600.1_BnaDAR	0.013056184364849047
C07p61400.1_BnaDAR	C06p28540.1_BnaDAR	0.00864091
C07p61400.1_BnaDAR	C06p28580.1_BnaDAR	0.012309733437872113
C07p61400.1_BnaDAR	C06p29880.1_BnaDAR	0.0043217
C07p61400.1_BnaDAR	C06p35370.1_BnaDAR	0.00478283
C07p61400.1_BnaDAR	C06p36840.1_BnaDAR	0.00295402
C07p61400.1_BnaDAR	C06p37040.1_BnaDAR	0.00127371
C07p61400.1_BnaDAR	C06p37180.1_BnaDAR	0.00131832
C07p61400.1_BnaDAR	C06p38610.1_BnaDAR	0.00466959
C07p61400.1_BnaDAR	C06p39080.1_BnaDAR	0.00575832
C07p61400.1_BnaDAR	C06p40760.1_BnaDAR	0.00421242
C07p61400.1_BnaDAR	C06p43300.1_BnaDAR	0.00826848
C07p61400.1_BnaDAR	C06p43600.1_BnaDAR	0.00180283
C07p61400.1_BnaDAR	C06p46750.1_BnaDAR	0.0091148
C07p61400.1_BnaDAR	C06p49070.1_BnaDAR	0.00145486
C07p61400.1_BnaDAR	C06p50930.1_BnaDAR	0.012371006037205009
C07p61400.1_BnaDAR	C06p51460.1_BnaDAR	0.00176524
C07p61400.1_BnaDAR	C06p52370.1_BnaDAR	0.00717339
C07p61400.1_BnaDAR	C06p52480.1_BnaDAR	0.00148992
C07p61400.1_BnaDAR	C06p53330.1_BnaDAR	0.000132251
C07p61400.1_BnaDAR	C06p53350.1_BnaDAR	0.0097574
C07p61400.1_BnaDAR	C07p00440.1_BnaDAR	0.00132797
C07p61400.1_BnaDAR	C07p02560.1_BnaDAR	0.00425452
C07p61400.1_BnaDAR	C07p03580.1_BnaDAR	0.000313291
C07p61400.1_BnaDAR	C07p03590.1_BnaDAR	0.00314516
C07p61400.1_BnaDAR	C07p03660.1_BnaDAR	0.0143673
C07p61400.1_BnaDAR	C07p05420.1_BnaDAR	0.00358224
C07p61400.1_BnaDAR	C07p05990.1_BnaDAR	0.00491241
C07p61400.1_BnaDAR	C07p08200.1_BnaDAR	0.000566254
C07p61400.1_BnaDAR	C07p10430.1_BnaDAR	0.00177447
C07p61400.1_BnaDAR	C07p11810.1_BnaDAR	0.0012108
C07p61400.1_BnaDAR	C07p11910.1_BnaDAR	0.00219841
C07p61400.1_BnaDAR	C07p15570.1_BnaDAR	0.0028036
C07p61400.1_BnaDAR	C07p17790.1_BnaDAR	0.00147804
C07p61400.1_BnaDAR	C07p19080.1_BnaDAR	0.00244286
C07p61400.1_BnaDAR	C07p24570.1_BnaDAR	0.00325617
C07p61400.1_BnaDAR	C07p26850.1_BnaDAR	0.00420485
C07p61400.1_BnaDAR	C07p26870.1_BnaDAR	0.000605859
C07p61400.1_BnaDAR	C07p26890.1_BnaDAR	0.008182
C07p61400.1_BnaDAR	C07p28700.1_BnaDAR	0.015936677332202217
C07p61400.1_BnaDAR	C07p29430.1_BnaDAR	0.00171004
C07p61400.1_BnaDAR	C07p31550.1_BnaDAR	0.00596035
C07p61400.1_BnaDAR	C07p31560.1_BnaDAR	0.002386
C07p61400.1_BnaDAR	C07p31570.1_BnaDAR	0.00193846
C07p61400.1_BnaDAR	C07p32180.1_BnaDAR	0.00720308
C07p61400.1_BnaDAR	C07p33360.1_BnaDAR	0.00199926
C07p61400.1_BnaDAR	C07p33370.1_BnaDAR	0.00157298
C07p61400.1_BnaDAR	C07p33950.1_BnaDAR	0.00278247
C07p61400.1_BnaDAR	C07p35760.1_BnaDAR	0.000411443
C07p61400.1_BnaDAR	C07p37670.1_BnaDAR	0.00610688
C07p61400.1_BnaDAR	C07p37800.1_BnaDAR	0.00314749
C07p61400.1_BnaDAR	C07p39080.1_BnaDAR	0.000531105
C07p61400.1_BnaDAR	C07p39250.1_BnaDAR	0.00235896
C07p61400.1_BnaDAR	C07p39490.1_BnaDAR	0.00513989
C07p61400.1_BnaDAR	C07p39650.1_BnaDAR	0.00133922
C07p61400.1_BnaDAR	C07p40580.1_BnaDAR	0.000691429
C07p61400.1_BnaDAR	C07p42110.1_BnaDAR	0.00224835
C07p61400.1_BnaDAR	C07p42920.1_BnaDAR	0.00876041
C07p61400.1_BnaDAR	C07p43210.1_BnaDAR	0.00489388
C07p61400.1_BnaDAR	C07p44020.1_BnaDAR	0.000847763
C07p61400.1_BnaDAR	C07p44380.1_BnaDAR	0.0044301
C07p61400.1_BnaDAR	C07p44700.1_BnaDAR	0.00667925
C07p61400.1_BnaDAR	C07p44790.1_BnaDAR	0.0211081
C07p61400.1_BnaDAR	C07p45020.1_BnaDAR	0.00415394
C07p61400.1_BnaDAR	C07p47470.1_BnaDAR	0.00400544
C07p61400.1_BnaDAR	C07p51600.1_BnaDAR	0.00154131
C07p61400.1_BnaDAR	C07p51620.1_BnaDAR	0.00701312
C07p61400.1_BnaDAR	C07p52310.1_BnaDAR	0.00272332
C07p61400.1_BnaDAR	C07p52450.1_BnaDAR	0.00865456
C07p61400.1_BnaDAR	C07p53640.1_BnaDAR	0.000782397
C07p61400.1_BnaDAR	C07p53730.1_BnaDAR	0.000722828
C07p61400.1_BnaDAR	C07p53740.1_BnaDAR	0.010395474415913335
C07p61400.1_BnaDAR	C07p54330.1_BnaDAR	0.00222371
C07p61400.1_BnaDAR	C07p56020.1_BnaDAR	0.000598652
C07p61400.1_BnaDAR	C07p57620.1_BnaDAR	0.0068139
C07p61400.1_BnaDAR	C07p58430.1_BnaDAR	0.00168601
C07p61400.1_BnaDAR	C07p58460.1_BnaDAR	9.859447512523592e-05
C07p61400.1_BnaDAR	C07p59450.1_BnaDAR	0.0010535
C07p61400.1_BnaDAR	C07p60320.1_BnaDAR	0.000739762
C07p61400.1_BnaDAR	C07p61400.1_BnaDAR	0.00096275
C07p61400.1_BnaDAR	C07p62260.1_BnaDAR	0.00170597
C07p61400.1_BnaDAR	C07p62860.1_BnaDAR	0.000636705
C07p61400.1_BnaDAR	C07p63450.1_BnaDAR	0.00295438
C07p61400.1_BnaDAR	C08p01100.1_BnaDAR	0.00108025
C07p61400.1_BnaDAR	C08p02360.1_BnaDAR	0.00621648
C07p61400.1_BnaDAR	C08p06150.1_BnaDAR	0.00876552
C07p61400.1_BnaDAR	C08p12370.1_BnaDAR	0.00737551
C07p61400.1_BnaDAR	C08p13410.1_BnaDAR	0.00166018
C07p61400.1_BnaDAR	C08p16620.1_BnaDAR	0.000878267
C07p61400.1_BnaDAR	C08p18170.1_BnaDAR	0.00997646
C07p61400.1_BnaDAR	C08p18620.1_BnaDAR	0.014113389379028774
C07p61400.1_BnaDAR	C08p19400.1_BnaDAR	0.00200603
C07p61400.1_BnaDAR	C08p22770.1_BnaDAR	0.000809554
C07p61400.1_BnaDAR	C08p23440.1_BnaDAR	0.0063582
C07p61400.1_BnaDAR	C08p24600.1_BnaDAR	0.00938681
C07p61400.1_BnaDAR	C08p24670.1_BnaDAR	0.00158511
C07p61400.1_BnaDAR	C08p29730.1_BnaDAR	0.00144063
C07p61400.1_BnaDAR	C08p30220.1_BnaDAR	0.00072817
C07p61400.1_BnaDAR	C08p32710.1_BnaDAR	0.012254918081198381
C07p61400.1_BnaDAR	C08p32790.1_BnaDAR	0.00116856
C07p61400.1_BnaDAR	C08p34240.1_BnaDAR	0.00367719
C07p61400.1_BnaDAR	C08p34540.1_BnaDAR	0.00204581
C07p61400.1_BnaDAR	C08p35290.1_BnaDAR	0.00150753
C07p61400.1_BnaDAR	C08p36450.1_BnaDAR	0.00767915
C07p61400.1_BnaDAR	C08p37730.1_BnaDAR	0.00445557
C07p61400.1_BnaDAR	C08p38400.1_BnaDAR	0.00527678
C07p61400.1_BnaDAR	C08p40520.1_BnaDAR	0.00505268
C07p61400.1_BnaDAR	C08p40600.1_BnaDAR	0.00488751
C07p61400.1_BnaDAR	C08p41250.1_BnaDAR	0.017098858528609078
C07p61400.1_BnaDAR	C08p41850.1_BnaDAR	0.000167238
C07p61400.1_BnaDAR	C08p42150.1_BnaDAR	0.00360601
C07p61400.1_BnaDAR	C08p42550.1_BnaDAR	0.00747335
C07p61400.1_BnaDAR	C08p42650.1_BnaDAR	0.00279271
C07p61400.1_BnaDAR	C08p44810.1_BnaDAR	0.00361762
C07p61400.1_BnaDAR	C08p47030.1_BnaDAR	0.00766263
C07p61400.1_BnaDAR	C08p49140.1_BnaDAR	0.0033427
C07p61400.1_BnaDAR	C08p49390.1_BnaDAR	0.00158415
C07p61400.1_BnaDAR	C08p49730.1_BnaDAR	0.00961358
C07p61400.1_BnaDAR	C08p53170.1_BnaDAR	0.00122106
C07p61400.1_BnaDAR	C09p00390.1_BnaDAR	0.00974541
C07p61400.1_BnaDAR	C09p01060.1_BnaDAR	0.020176527798429014
C07p61400.1_BnaDAR	C09p02280.1_BnaDAR	0.00374106
C07p61400.1_BnaDAR	C09p02500.1_BnaDAR	0.000334877
C07p61400.1_BnaDAR	C09p03300.1_BnaDAR	0.000190783
C07p61400.1_BnaDAR	C09p04070.1_BnaDAR	0.0044424
C07p61400.1_BnaDAR	C09p07070.1_BnaDAR	0.0047741
C07p61400.1_BnaDAR	C09p07220.1_BnaDAR	0.00134471
C07p61400.1_BnaDAR	C09p07540.1_BnaDAR	0.00165416
C07p61400.1_BnaDAR	C09p08050.1_BnaDAR	0.00216271
C07p61400.1_BnaDAR	C09p08060.1_BnaDAR	0.0055389
C07p61400.1_BnaDAR	C09p08080.1_BnaDAR	0.000505462
C07p61400.1_BnaDAR	C09p08170.1_BnaDAR	9.54517012966388e-05
C07p61400.1_BnaDAR	C09p09170.1_BnaDAR	0.00179148
C07p61400.1_BnaDAR	C09p09670.1_BnaDAR	0.00184209
C07p61400.1_BnaDAR	C09p09880.1_BnaDAR	0.00102022
C07p61400.1_BnaDAR	C09p12340.1_BnaDAR	0.011494334233126575
C07p61400.1_BnaDAR	C09p13300.1_BnaDAR	0.00127909
C07p61400.1_BnaDAR	C09p14700.1_BnaDAR	0.00948439
C07p61400.1_BnaDAR	C09p16150.1_BnaDAR	0.00111397
C07p61400.1_BnaDAR	C09p19180.1_BnaDAR	0.00078048
C07p61400.1_BnaDAR	C09p21960.1_BnaDAR	0.00568091
C07p61400.1_BnaDAR	C09p25030.1_BnaDAR	0.012161796733143404
C07p61400.1_BnaDAR	C09p28330.1_BnaDAR	0.00421126
C07p61400.1_BnaDAR	C09p29880.1_BnaDAR	0.0055223
C07p61400.1_BnaDAR	C09p30340.1_BnaDAR	0.00916671
C07p61400.1_BnaDAR	C09p30850.1_BnaDAR	7.726295846860327e-05
C07p61400.1_BnaDAR	C09p32950.1_BnaDAR	0.010110990750595438
C07p61400.1_BnaDAR	C09p34540.1_BnaDAR	0.00315894
C07p61400.1_BnaDAR	C09p36110.1_BnaDAR	0.000437961
C07p61400.1_BnaDAR	C09p36310.1_BnaDAR	0.000566325
C07p61400.1_BnaDAR	C09p37670.1_BnaDAR	0.00186435
C07p61400.1_BnaDAR	C09p37790.1_BnaDAR	0.00564435
C07p61400.1_BnaDAR	C09p39760.1_BnaDAR	0.00402601
C07p61400.1_BnaDAR	C09p39990.1_BnaDAR	0.0092232
C07p61400.1_BnaDAR	C09p41260.1_BnaDAR	0.00459406
C07p61400.1_BnaDAR	C09p41310.1_BnaDAR	0.00193681
C07p61400.1_BnaDAR	C09p44710.1_BnaDAR	0.00120223
C07p61400.1_BnaDAR	C09p46060.1_BnaDAR	0.00283335
C07p61400.1_BnaDAR	C09p46390.1_BnaDAR	0.00237005
C07p61400.1_BnaDAR	C09p49560.1_BnaDAR	0.014408719786071772
C07p61400.1_BnaDAR	C09p50080.1_BnaDAR	0.00244644
C07p61400.1_BnaDAR	C09p50330.1_BnaDAR	0.0016256
C07p61400.1_BnaDAR	C09p51940.1_BnaDAR	0.00159018
C07p61400.1_BnaDAR	C09p52600.1_BnaDAR	0.000724612
C07p61400.1_BnaDAR	C09p52620.1_BnaDAR	0.00200814
C07p61400.1_BnaDAR	C09p52830.1_BnaDAR	0.00296311
C07p61400.1_BnaDAR	C09p53040.1_BnaDAR	0.015448544556515661
C07p61400.1_BnaDAR	C09p55870.1_BnaDAR	0.0196061
C07p61400.1_BnaDAR	C09p58740.1_BnaDAR	0.00673281
C07p61400.1_BnaDAR	C09p59480.1_BnaDAR	0.012669247396420343
C07p61400.1_BnaDAR	C09p59650.1_BnaDAR	0.00126972
C07p61400.1_BnaDAR	C09p61220.1_BnaDAR	0.000500346
C07p61400.1_BnaDAR	C09p62960.1_BnaDAR	0.00348872
C07p61400.1_BnaDAR	C09p63310.1_BnaDAR	0.00111994
C07p61400.1_BnaDAR	C09p67320.1_BnaDAR	0.00121868
C07p61400.1_BnaDAR	C09p67350.1_BnaDAR	0.00260034
C07p61400.1_BnaDAR	C09p67790.1_BnaDAR	0.00314459
C07p61400.1_BnaDAR	C09p69320.1_BnaDAR	0.00362358
C07p61400.1_BnaDAR	C09p70170.1_BnaDAR	0.00503065
C07p61400.1_BnaDAR	C09p72630.1_BnaDAR	0.00408705
C07p61400.1_BnaDAR	C09p73840.1_BnaDAR	4.466255797835656e-07
C07p61400.1_BnaDAR	C09p74080.1_BnaDAR	0.00462111
C07p61400.1_BnaDAR	C09p75140.1_BnaDAR	0.00260101
C08p13410.1_BnaDAR	A01p01000.1_BnaDAR	0.000542312
C08p13410.1_BnaDAR	A01p01690.1_BnaDAR	0.00305571
C08p13410.1_BnaDAR	A01p01780.1_BnaDAR	0.00283448
C08p13410.1_BnaDAR	A01p02810.1_BnaDAR	0.00246756
C08p13410.1_BnaDAR	A01p03950.1_BnaDAR	0.000447006
C08p13410.1_BnaDAR	A01p04210.1_BnaDAR	0.00161133
C08p13410.1_BnaDAR	A01p05200.1_BnaDAR	0.00428478
C08p13410.1_BnaDAR	A01p05240.1_BnaDAR	0.00188
C08p13410.1_BnaDAR	A01p07930.1_BnaDAR	0.000391563
C08p13410.1_BnaDAR	A01p08330.1_BnaDAR	0.00214312
C08p13410.1_BnaDAR	A01p10100.1_BnaDAR	0.00048254
C08p13410.1_BnaDAR	A01p11740.1_BnaDAR	0.00336331
C08p13410.1_BnaDAR	A01p12090.1_BnaDAR	0.000466974
C08p13410.1_BnaDAR	A01p12560.1_BnaDAR	0.000387331
C08p13410.1_BnaDAR	A01p13490.1_BnaDAR	0.00144392
C08p13410.1_BnaDAR	A01p14210.1_BnaDAR	0.00109928
C08p13410.1_BnaDAR	A01p14400.1_BnaDAR	0.00104187
C08p13410.1_BnaDAR	A01p15970.1_BnaDAR	0.000270819
C08p13410.1_BnaDAR	A01p16020.1_BnaDAR	0.00015864
C08p13410.1_BnaDAR	A01p16690.1_BnaDAR	0.012869734082703005
C08p13410.1_BnaDAR	A01p19610.1_BnaDAR	0.00260447
C08p13410.1_BnaDAR	A01p21280.1_BnaDAR	0.00234877
C08p13410.1_BnaDAR	A01p26150.1_BnaDAR	0.00122161
C08p13410.1_BnaDAR	A01p26270.1_BnaDAR	0.00887951
C08p13410.1_BnaDAR	A01p26470.1_BnaDAR	0.00248508
C08p13410.1_BnaDAR	A01p26970.1_BnaDAR	0.00251938
C08p13410.1_BnaDAR	A01p29850.1_BnaDAR	0.00198449
C08p13410.1_BnaDAR	A01p31380.1_BnaDAR	0.00143804
C08p13410.1_BnaDAR	A01p32710.1_BnaDAR	0.000440172
C08p13410.1_BnaDAR	A01p33050.1_BnaDAR	0.00430135
C08p13410.1_BnaDAR	A01p34090.1_BnaDAR	0.00181557
C08p13410.1_BnaDAR	A01p35490.1_BnaDAR	0.00694483
C08p13410.1_BnaDAR	A01p35910.1_BnaDAR	0.00124563
C08p13410.1_BnaDAR	A01p38170.1_BnaDAR	0.00121149
C08p13410.1_BnaDAR	A01p38470.1_BnaDAR	0.00243156
C08p13410.1_BnaDAR	A01p38590.1_BnaDAR	0.000472105
C08p13410.1_BnaDAR	A01p38650.1_BnaDAR	0.00388731
C08p13410.1_BnaDAR	A01p39900.1_BnaDAR	0.00152197
C08p13410.1_BnaDAR	A02p00340.1_BnaDAR	0.00138633
C08p13410.1_BnaDAR	A02p01040.1_BnaDAR	0.000455108
C08p13410.1_BnaDAR	A02p01540.1_BnaDAR	0.00262309
C08p13410.1_BnaDAR	A02p01970.1_BnaDAR	0.000703199
C08p13410.1_BnaDAR	A02p04380.1_BnaDAR	0.00151769
C08p13410.1_BnaDAR	A02p06580.1_BnaDAR	0.000944327
C08p13410.1_BnaDAR	A02p07060.1_BnaDAR	0.0295322
C08p13410.1_BnaDAR	A02p07850.1_BnaDAR	0.00756641
C08p13410.1_BnaDAR	A02p08330.1_BnaDAR	0.000672418
C08p13410.1_BnaDAR	A02p08540.1_BnaDAR	0.000509411
C08p13410.1_BnaDAR	A02p10350.1_BnaDAR	0.000307254
C08p13410.1_BnaDAR	A02p12110.1_BnaDAR	0.00173089
C08p13410.1_BnaDAR	A02p12420.1_BnaDAR	0.00236301
C08p13410.1_BnaDAR	A02p13240.1_BnaDAR	0.00125076
C08p13410.1_BnaDAR	A02p13630.1_BnaDAR	0.00351887
C08p13410.1_BnaDAR	A02p15390.1_BnaDAR	0.00243413
C08p13410.1_BnaDAR	A02p15620.1_BnaDAR	0.000673181
C08p13410.1_BnaDAR	A02p17410.1_BnaDAR	0.00158487
C08p13410.1_BnaDAR	A02p17980.1_BnaDAR	0.000485822
C08p13410.1_BnaDAR	A02p19680.1_BnaDAR	0.00276061
C08p13410.1_BnaDAR	A02p22190.1_BnaDAR	0.00391289
C08p13410.1_BnaDAR	A02p22810.1_BnaDAR	0.00023013
C08p13410.1_BnaDAR	A02p23640.1_BnaDAR	0.000292594
C08p13410.1_BnaDAR	A02p24870.1_BnaDAR	0.00177154
C08p13410.1_BnaDAR	A02p26940.1_BnaDAR	0.00208999
C08p13410.1_BnaDAR	A02p28250.1_BnaDAR	0.000505847
C08p13410.1_BnaDAR	A02p28270.1_BnaDAR	0.00390374
C08p13410.1_BnaDAR	A02p29760.1_BnaDAR	0.00197232
C08p13410.1_BnaDAR	A02p31470.1_BnaDAR	0.0010795
C08p13410.1_BnaDAR	A02p33090.1_BnaDAR	0.00199564
C08p13410.1_BnaDAR	A02p33480.1_BnaDAR	0.00345933
C08p13410.1_BnaDAR	A02p34730.1_BnaDAR	0.000901749
C08p13410.1_BnaDAR	A02p36020.1_BnaDAR	0.0015976
C08p13410.1_BnaDAR	A02p36150.1_BnaDAR	0.00108453
C08p13410.1_BnaDAR	A02p37560.1_BnaDAR	0.00133844
C08p13410.1_BnaDAR	A02p37780.1_BnaDAR	0.00190521
C08p13410.1_BnaDAR	A02p37840.1_BnaDAR	0.00362485
C08p13410.1_BnaDAR	A02p40320.1_BnaDAR	0.00143733
C08p13410.1_BnaDAR	A02p41150.1_BnaDAR	0.00147673
C08p13410.1_BnaDAR	A02p41280.1_BnaDAR	0.00048476
C08p13410.1_BnaDAR	A02p41350.1_BnaDAR	0.000430032
C08p13410.1_BnaDAR	A02p41460.1_BnaDAR	0.00408999
C08p13410.1_BnaDAR	A02p41740.1_BnaDAR	0.000875765
C08p13410.1_BnaDAR	A02p42300.1_BnaDAR	0.00319916
C08p13410.1_BnaDAR	A02p43590.1_BnaDAR	0.00224965
C08p13410.1_BnaDAR	A03p01420.1_BnaDAR	0.000583821
C08p13410.1_BnaDAR	A03p02770.1_BnaDAR	0.00307296
C08p13410.1_BnaDAR	A03p02970.1_BnaDAR	0.000434818
C08p13410.1_BnaDAR	A03p03120.1_BnaDAR	0.000207516
C08p13410.1_BnaDAR	A03p04430.1_BnaDAR	0.000448595
C08p13410.1_BnaDAR	A03p05650.1_BnaDAR	0.000369265
C08p13410.1_BnaDAR	A03p06010.1_BnaDAR	0.000880083
C08p13410.1_BnaDAR	A03p06170.1_BnaDAR	0.000295968
C08p13410.1_BnaDAR	A03p12230.1_BnaDAR	0.00464881
C08p13410.1_BnaDAR	A03p12350.1_BnaDAR	0.012964729246719242
C08p13410.1_BnaDAR	A03p12870.1_BnaDAR	0.000832486
C08p13410.1_BnaDAR	A03p16370.1_BnaDAR	0.00229299
C08p13410.1_BnaDAR	A03p16730.1_BnaDAR	0.000860643
C08p13410.1_BnaDAR	A03p16830.1_BnaDAR	0.00192828
C08p13410.1_BnaDAR	A03p16840.1_BnaDAR	0.00461763
C08p13410.1_BnaDAR	A03p18910.1_BnaDAR	0.00100455
C08p13410.1_BnaDAR	A03p20770.1_BnaDAR	0.00140554
C08p13410.1_BnaDAR	A03p21650.1_BnaDAR	0.00361777
C08p13410.1_BnaDAR	A03p21710.1_BnaDAR	0.00536766
C08p13410.1_BnaDAR	A03p22520.1_BnaDAR	0.014410099643971084
C08p13410.1_BnaDAR	A03p23890.1_BnaDAR	0.000778168
C08p13410.1_BnaDAR	A03p24790.1_BnaDAR	0.0014731
C08p13410.1_BnaDAR	A03p24860.1_BnaDAR	0.00160866
C08p13410.1_BnaDAR	A03p25280.1_BnaDAR	0.000336155
C08p13410.1_BnaDAR	A03p25440.1_BnaDAR	0.00044766
C08p13410.1_BnaDAR	A03p25530.1_BnaDAR	0.00110988
C08p13410.1_BnaDAR	A03p25580.1_BnaDAR	0.000799571
C08p13410.1_BnaDAR	A03p26310.1_BnaDAR	0.000430397
C08p13410.1_BnaDAR	A03p28870.1_BnaDAR	0.00253228
C08p13410.1_BnaDAR	A03p29090.1_BnaDAR	0.00143753
C08p13410.1_BnaDAR	A03p30850.1_BnaDAR	0.00169658
C08p13410.1_BnaDAR	A03p31680.1_BnaDAR	0.00201908
C08p13410.1_BnaDAR	A03p32180.1_BnaDAR	0.00117234
C08p13410.1_BnaDAR	A03p33720.1_BnaDAR	0.00124585
C08p13410.1_BnaDAR	A03p35400.1_BnaDAR	0.000985576
C08p13410.1_BnaDAR	A03p36510.1_BnaDAR	0.00069196
C08p13410.1_BnaDAR	A03p37340.1_BnaDAR	0.000697631
C08p13410.1_BnaDAR	A03p39590.1_BnaDAR	0.00173453
C08p13410.1_BnaDAR	A03p40040.1_BnaDAR	0.00558398
C08p13410.1_BnaDAR	A03p40710.1_BnaDAR	0.00100788
C08p13410.1_BnaDAR	A03p40930.1_BnaDAR	0.000556115
C08p13410.1_BnaDAR	A03p42740.1_BnaDAR	0.00233598
C08p13410.1_BnaDAR	A03p43140.1_BnaDAR	0.00406834
C08p13410.1_BnaDAR	A03p44780.1_BnaDAR	0.00191201
C08p13410.1_BnaDAR	A03p44950.1_BnaDAR	0.00130568
C08p13410.1_BnaDAR	A03p46360.1_BnaDAR	0.000789633
C08p13410.1_BnaDAR	A03p46750.1_BnaDAR	0.0010225
C08p13410.1_BnaDAR	A03p46980.1_BnaDAR	0.00124609
C08p13410.1_BnaDAR	A03p49390.1_BnaDAR	0.00176646
C08p13410.1_BnaDAR	A03p52700.1_BnaDAR	0.000228379
C08p13410.1_BnaDAR	A03p53330.1_BnaDAR	0.000704883
C08p13410.1_BnaDAR	A03p53900.1_BnaDAR	0.00074627
C08p13410.1_BnaDAR	A03p54030.1_BnaDAR	0.000171518
C08p13410.1_BnaDAR	A03p55360.1_BnaDAR	0.000673879
C08p13410.1_BnaDAR	A03p55440.1_BnaDAR	0.00179829
C08p13410.1_BnaDAR	A03p55450.1_BnaDAR	0.000919284
C08p13410.1_BnaDAR	A03p56000.1_BnaDAR	0.00813861
C08p13410.1_BnaDAR	A03p57900.1_BnaDAR	0.000647595
C08p13410.1_BnaDAR	A03p59590.1_BnaDAR	0.000236214
C08p13410.1_BnaDAR	A03p60550.1_BnaDAR	0.00368565
C08p13410.1_BnaDAR	A03p61090.1_BnaDAR	0.00516953
C08p13410.1_BnaDAR	A03p61730.1_BnaDAR	0.0010513
C08p13410.1_BnaDAR	A03p62740.1_BnaDAR	0.00058402
C08p13410.1_BnaDAR	A03p63930.1_BnaDAR	0.00274981
C08p13410.1_BnaDAR	A03p64970.1_BnaDAR	0.00160502
C08p13410.1_BnaDAR	A03p67840.1_BnaDAR	0.00940798
C08p13410.1_BnaDAR	A04p00310.1_BnaDAR	0.00116101
C08p13410.1_BnaDAR	A04p00380.1_BnaDAR	0.00245316
C08p13410.1_BnaDAR	A04p02220.1_BnaDAR	0.00178714
C08p13410.1_BnaDAR	A04p02850.1_BnaDAR	0.00415291
C08p13410.1_BnaDAR	A04p03160.1_BnaDAR	0.00070373
C08p13410.1_BnaDAR	A04p03200.1_BnaDAR	0.00491372
C08p13410.1_BnaDAR	A04p05270.1_BnaDAR	0.00317604
C08p13410.1_BnaDAR	A04p05320.1_BnaDAR	0.00205933
C08p13410.1_BnaDAR	A04p05330.1_BnaDAR	0.00252985
C08p13410.1_BnaDAR	A04p12380.1_BnaDAR	0.00381049
C08p13410.1_BnaDAR	A04p13550.1_BnaDAR	0.00517249
C08p13410.1_BnaDAR	A04p15870.1_BnaDAR	0.00631826
C08p13410.1_BnaDAR	A04p16320.1_BnaDAR	0.00228304
C08p13410.1_BnaDAR	A04p16850.1_BnaDAR	0.00224059
C08p13410.1_BnaDAR	A04p17050.1_BnaDAR	0.00111121
C08p13410.1_BnaDAR	A04p17860.1_BnaDAR	0.00337951
C08p13410.1_BnaDAR	A04p18100.1_BnaDAR	0.00502714
C08p13410.1_BnaDAR	A04p20140.1_BnaDAR	0.000590879
C08p13410.1_BnaDAR	A04p21900.1_BnaDAR	0.00145509
C08p13410.1_BnaDAR	A04p23900.1_BnaDAR	0.00119478
C08p13410.1_BnaDAR	A04p24160.1_BnaDAR	0.00352789
C08p13410.1_BnaDAR	A04p26040.1_BnaDAR	0.00255659
C08p13410.1_BnaDAR	A04p26940.1_BnaDAR	0.00023184
C08p13410.1_BnaDAR	A04p30100.1_BnaDAR	0.000893949
C08p13410.1_BnaDAR	A04p30230.1_BnaDAR	0.00318152
C08p13410.1_BnaDAR	A04p32040.1_BnaDAR	0.0010498
C08p13410.1_BnaDAR	A04p32110.1_BnaDAR	0.011578481369693304
C08p13410.1_BnaDAR	A04p33570.1_BnaDAR	0.000330534
C08p13410.1_BnaDAR	A04p33820.1_BnaDAR	0.00168473
C08p13410.1_BnaDAR	A04p33940.1_BnaDAR	0.000942443
C08p13410.1_BnaDAR	A04p34220.1_BnaDAR	0.00128519
C08p13410.1_BnaDAR	A04p34630.1_BnaDAR	0.00172306
C08p13410.1_BnaDAR	A05p00260.1_BnaDAR	0.00320702
C08p13410.1_BnaDAR	A05p00970.1_BnaDAR	0.000255923
C08p13410.1_BnaDAR	A05p01010.1_BnaDAR	0.0016537
C08p13410.1_BnaDAR	A05p01450.1_BnaDAR	0.00167058
C08p13410.1_BnaDAR	A05p01530.1_BnaDAR	0.00193993
C08p13410.1_BnaDAR	A05p02770.1_BnaDAR	0.00117045
C08p13410.1_BnaDAR	A05p02810.1_BnaDAR	0.00170514
C08p13410.1_BnaDAR	A05p02940.1_BnaDAR	0.00350363
C08p13410.1_BnaDAR	A05p03760.1_BnaDAR	0.00172693
C08p13410.1_BnaDAR	A05p04260.1_BnaDAR	0.00306688
C08p13410.1_BnaDAR	A05p04830.1_BnaDAR	0.00765106
C08p13410.1_BnaDAR	A05p05070.1_BnaDAR	0.000380169
C08p13410.1_BnaDAR	A05p05460.1_BnaDAR	0.00311198
C08p13410.1_BnaDAR	A05p05610.1_BnaDAR	0.000408807
C08p13410.1_BnaDAR	A05p05620.1_BnaDAR	0.00057543
C08p13410.1_BnaDAR	A05p06390.1_BnaDAR	0.0026603
C08p13410.1_BnaDAR	A05p06580.1_BnaDAR	0.0016145
C08p13410.1_BnaDAR	A05p07310.1_BnaDAR	0.00165692
C08p13410.1_BnaDAR	A05p08330.1_BnaDAR	0.000943726
C08p13410.1_BnaDAR	A05p10220.1_BnaDAR	0.00646832
C08p13410.1_BnaDAR	A05p10920.1_BnaDAR	0.000372471
C08p13410.1_BnaDAR	A05p11730.1_BnaDAR	0.0014468
C08p13410.1_BnaDAR	A05p11760.1_BnaDAR	0.00054004
C08p13410.1_BnaDAR	A05p12680.1_BnaDAR	0.000673552
C08p13410.1_BnaDAR	A05p15280.1_BnaDAR	0.00530601
C08p13410.1_BnaDAR	A05p15310.1_BnaDAR	0.000431732
C08p13410.1_BnaDAR	A05p16210.1_BnaDAR	0.00180329
C08p13410.1_BnaDAR	A05p16460.1_BnaDAR	0.00131893
C08p13410.1_BnaDAR	A05p16470.1_BnaDAR	0.0005276
C08p13410.1_BnaDAR	A05p17530.1_BnaDAR	0.00112489
C08p13410.1_BnaDAR	A05p18570.1_BnaDAR	0.0011057
C08p13410.1_BnaDAR	A05p18630.1_BnaDAR	0.00816508
C08p13410.1_BnaDAR	A05p18800.1_BnaDAR	0.00399225
C08p13410.1_BnaDAR	A05p21250.1_BnaDAR	0.00155627
C08p13410.1_BnaDAR	A05p23790.1_BnaDAR	0.000370604
C08p13410.1_BnaDAR	A05p26080.1_BnaDAR	0.022237823555726264
C08p13410.1_BnaDAR	A05p26430.1_BnaDAR	0.000731097
C08p13410.1_BnaDAR	A05p27970.1_BnaDAR	0.000537301
C08p13410.1_BnaDAR	A05p28070.1_BnaDAR	0.000690162
C08p13410.1_BnaDAR	A05p30590.1_BnaDAR	0.00477571
C08p13410.1_BnaDAR	A05p32680.1_BnaDAR	0.0046692
C08p13410.1_BnaDAR	A05p33500.1_BnaDAR	0.00357074
C08p13410.1_BnaDAR	A05p34130.1_BnaDAR	0.00216258
C08p13410.1_BnaDAR	A05p34220.1_BnaDAR	0.000196746
C08p13410.1_BnaDAR	A05p36660.1_BnaDAR	0.00123691
C08p13410.1_BnaDAR	A05p37460.1_BnaDAR	0.00496133
C08p13410.1_BnaDAR	A05p40560.1_BnaDAR	0.00117319
C08p13410.1_BnaDAR	A05p42450.1_BnaDAR	0.000186817
C08p13410.1_BnaDAR	A05p43330.1_BnaDAR	0.00116443
C08p13410.1_BnaDAR	A05p43800.1_BnaDAR	0.00250597
C08p13410.1_BnaDAR	A05p44550.1_BnaDAR	0.00288712
C08p13410.1_BnaDAR	A06p00260.1_BnaDAR	0.00191451
C08p13410.1_BnaDAR	A06p01170.1_BnaDAR	0.000443642
C08p13410.1_BnaDAR	A06p01660.1_BnaDAR	0.00129441
C08p13410.1_BnaDAR	A06p02480.1_BnaDAR	0.000726418
C08p13410.1_BnaDAR	A06p02640.1_BnaDAR	0.0012451
C08p13410.1_BnaDAR	A06p05280.1_BnaDAR	0.00148831
C08p13410.1_BnaDAR	A06p05810.1_BnaDAR	0.00822323
C08p13410.1_BnaDAR	A06p06260.1_BnaDAR	0.00181668
C08p13410.1_BnaDAR	A06p06760.1_BnaDAR	0.00405357
C08p13410.1_BnaDAR	A06p07320.1_BnaDAR	0.000813011
C08p13410.1_BnaDAR	A06p10430.1_BnaDAR	0.00375952
C08p13410.1_BnaDAR	A06p11610.1_BnaDAR	0.000866446
C08p13410.1_BnaDAR	A06p11740.1_BnaDAR	0.00409959
C08p13410.1_BnaDAR	A06p14500.1_BnaDAR	0.00248936
C08p13410.1_BnaDAR	A06p15470.1_BnaDAR	0.00334039
C08p13410.1_BnaDAR	A06p15490.1_BnaDAR	0.00739614
C08p13410.1_BnaDAR	A06p18050.1_BnaDAR	0.000970749
C08p13410.1_BnaDAR	A06p18130.1_BnaDAR	0.00254275
C08p13410.1_BnaDAR	A06p19240.1_BnaDAR	0.00103687
C08p13410.1_BnaDAR	A06p20140.1_BnaDAR	0.00131639
C08p13410.1_BnaDAR	A06p20150.1_BnaDAR	0.00169462
C08p13410.1_BnaDAR	A06p20850.1_BnaDAR	0.00115207
C08p13410.1_BnaDAR	A06p20920.1_BnaDAR	0.000318491
C08p13410.1_BnaDAR	A06p21200.1_BnaDAR	0.00606914
C08p13410.1_BnaDAR	A06p21480.1_BnaDAR	0.00547498
C08p13410.1_BnaDAR	A06p21770.1_BnaDAR	0.00161084
C08p13410.1_BnaDAR	A06p26820.1_BnaDAR	0.000885544
C08p13410.1_BnaDAR	A06p28290.1_BnaDAR	0.00153239
C08p13410.1_BnaDAR	A06p28410.1_BnaDAR	0.00189594
C08p13410.1_BnaDAR	A06p28520.1_BnaDAR	0.000475271
C08p13410.1_BnaDAR	A06p28600.1_BnaDAR	0.00582715
C08p13410.1_BnaDAR	A06p29140.1_BnaDAR	0.0023542
C08p13410.1_BnaDAR	A06p29840.1_BnaDAR	0.00114633
C08p13410.1_BnaDAR	A06p30100.1_BnaDAR	0.000452202
C08p13410.1_BnaDAR	A06p30580.1_BnaDAR	0.00177012
C08p13410.1_BnaDAR	A06p30890.1_BnaDAR	0.00205034
C08p13410.1_BnaDAR	A06p31760.1_BnaDAR	0.00203794
C08p13410.1_BnaDAR	A06p31880.1_BnaDAR	0.002508
C08p13410.1_BnaDAR	A06p31890.1_BnaDAR	0.00158252
C08p13410.1_BnaDAR	A06p33090.1_BnaDAR	0.00169065
C08p13410.1_BnaDAR	A06p34100.1_BnaDAR	0.000744438
C08p13410.1_BnaDAR	A06p35300.1_BnaDAR	0.000704332
C08p13410.1_BnaDAR	A06p35630.1_BnaDAR	0.00247269
C08p13410.1_BnaDAR	A06p36400.1_BnaDAR	0.00154926
C08p13410.1_BnaDAR	A06p37640.1_BnaDAR	0.00413731
C08p13410.1_BnaDAR	A06p38610.1_BnaDAR	0.00286833
C08p13410.1_BnaDAR	A06p38830.1_BnaDAR	0.00748064
C08p13410.1_BnaDAR	A06p39090.1_BnaDAR	0.00187058
C08p13410.1_BnaDAR	A06p39260.1_BnaDAR	0.00145256
C08p13410.1_BnaDAR	A06p40270.1_BnaDAR	0.000799699
C08p13410.1_BnaDAR	A06p40380.1_BnaDAR	0.00463833
C08p13410.1_BnaDAR	A06p41770.1_BnaDAR	7.095402774002432e-05
C08p13410.1_BnaDAR	A06p43100.1_BnaDAR	0.00261004
C08p13410.1_BnaDAR	A06p43500.1_BnaDAR	0.0019136
C08p13410.1_BnaDAR	A06p44280.1_BnaDAR	0.0018483
C08p13410.1_BnaDAR	A06p46090.1_BnaDAR	0.000645048
C08p13410.1_BnaDAR	A06p46510.1_BnaDAR	0.000429538
C08p13410.1_BnaDAR	A06p47380.1_BnaDAR	0.00139272
C08p13410.1_BnaDAR	A06p47390.1_BnaDAR	0.00180054
C08p13410.1_BnaDAR	A06p47430.1_BnaDAR	0.00276729
C08p13410.1_BnaDAR	A06p48790.1_BnaDAR	0.00314399
C08p13410.1_BnaDAR	A07p00180.1_BnaDAR	0.00143599
C08p13410.1_BnaDAR	A07p01270.1_BnaDAR	0.000816483
C08p13410.1_BnaDAR	A07p01720.1_BnaDAR	0.00176564
C08p13410.1_BnaDAR	A07p01730.1_BnaDAR	0.000941285
C08p13410.1_BnaDAR	A07p01740.1_BnaDAR	0.00315
C08p13410.1_BnaDAR	A07p03180.1_BnaDAR	0.00128382
C08p13410.1_BnaDAR	A07p06850.1_BnaDAR	0.00646005
C08p13410.1_BnaDAR	A07p07920.1_BnaDAR	0.00131646
C08p13410.1_BnaDAR	A07p10090.1_BnaDAR	0.012779005109452377
C08p13410.1_BnaDAR	A07p11840.1_BnaDAR	0.00092637
C08p13410.1_BnaDAR	A07p16790.1_BnaDAR	0.000380296
C08p13410.1_BnaDAR	A07p19090.1_BnaDAR	0.000638966
C08p13410.1_BnaDAR	A07p20060.1_BnaDAR	0.00329784
C08p13410.1_BnaDAR	A07p22140.1_BnaDAR	0.000624201
C08p13410.1_BnaDAR	A07p22150.1_BnaDAR	0.00199908
C08p13410.1_BnaDAR	A07p23370.1_BnaDAR	0.000314742
C08p13410.1_BnaDAR	A07p23730.1_BnaDAR	0.00294987
C08p13410.1_BnaDAR	A07p25040.1_BnaDAR	0.00160126
C08p13410.1_BnaDAR	A07p25610.1_BnaDAR	0.00105607
C08p13410.1_BnaDAR	A07p26190.1_BnaDAR	0.00316553
C08p13410.1_BnaDAR	A07p26200.1_BnaDAR	0.00100621
C08p13410.1_BnaDAR	A07p26500.1_BnaDAR	0.027863
C08p13410.1_BnaDAR	A07p27150.1_BnaDAR	0.00186038
C08p13410.1_BnaDAR	A07p30590.1_BnaDAR	0.00971944
C08p13410.1_BnaDAR	A07p31550.1_BnaDAR	0.00597353
C08p13410.1_BnaDAR	A07p31710.1_BnaDAR	0.000374751
C08p13410.1_BnaDAR	A07p32510.1_BnaDAR	0.0011752
C08p13410.1_BnaDAR	A07p32850.1_BnaDAR	0.00180957
C08p13410.1_BnaDAR	A07p35480.1_BnaDAR	0.00143978
C08p13410.1_BnaDAR	A07p35930.1_BnaDAR	0.00793419
C08p13410.1_BnaDAR	A07p36240.1_BnaDAR	0.00238679
C08p13410.1_BnaDAR	A07p38580.1_BnaDAR	0.000881638
C08p13410.1_BnaDAR	A07p40680.1_BnaDAR	0.00196411
C08p13410.1_BnaDAR	A07p42370.1_BnaDAR	0.00023031
C08p13410.1_BnaDAR	A07p42380.1_BnaDAR	0.00581351
C08p13410.1_BnaDAR	A07p42500.1_BnaDAR	0.00443782
C08p13410.1_BnaDAR	A07p42840.1_BnaDAR	0.00315259
C08p13410.1_BnaDAR	A07p43690.1_BnaDAR	0.00146221
C08p13410.1_BnaDAR	A07p43700.1_BnaDAR	0.000789387
C08p13410.1_BnaDAR	A07p43850.1_BnaDAR	0.00172881
C08p13410.1_BnaDAR	A07p44500.1_BnaDAR	0.00140085
C08p13410.1_BnaDAR	A07p44520.1_BnaDAR	0.00113518
C08p13410.1_BnaDAR	A08p00110.1_BnaDAR	0.00156866
C08p13410.1_BnaDAR	A08p00780.1_BnaDAR	0.00269139
C08p13410.1_BnaDAR	A08p08080.1_BnaDAR	0.0016706
C08p13410.1_BnaDAR	A08p09300.1_BnaDAR	0.000784898
C08p13410.1_BnaDAR	A08p10850.1_BnaDAR	0.0030353
C08p13410.1_BnaDAR	A08p12010.1_BnaDAR	0.000380348
C08p13410.1_BnaDAR	A08p12760.1_BnaDAR	0.00123948
C08p13410.1_BnaDAR	A08p12830.1_BnaDAR	0.013025244927805966
C08p13410.1_BnaDAR	A08p15610.1_BnaDAR	0.000509245
C08p13410.1_BnaDAR	A08p16040.1_BnaDAR	0.00022825
C08p13410.1_BnaDAR	A08p16750.1_BnaDAR	0.00377519
C08p13410.1_BnaDAR	A08p18880.1_BnaDAR	0.00529348
C08p13410.1_BnaDAR	A08p19360.1_BnaDAR	0.000741772
C08p13410.1_BnaDAR	A08p19540.1_BnaDAR	0.00471474
C08p13410.1_BnaDAR	A08p21610.1_BnaDAR	0.000997263
C08p13410.1_BnaDAR	A08p23160.1_BnaDAR	0.00449241
C08p13410.1_BnaDAR	A08p23830.1_BnaDAR	0.00346909
C08p13410.1_BnaDAR	A08p24750.1_BnaDAR	0.00180719
C08p13410.1_BnaDAR	A08p25470.1_BnaDAR	0.00241496
C08p13410.1_BnaDAR	A08p26320.1_BnaDAR	0.00128263
C08p13410.1_BnaDAR	A08p27060.1_BnaDAR	0.000713922
C08p13410.1_BnaDAR	A08p27070.1_BnaDAR	0.00284296
C08p13410.1_BnaDAR	A08p27280.1_BnaDAR	0.000573921
C08p13410.1_BnaDAR	A08p27570.1_BnaDAR	0.000538749
C08p13410.1_BnaDAR	A08p29850.1_BnaDAR	0.00132505
C08p13410.1_BnaDAR	A08p30410.1_BnaDAR	0.000712731
C08p13410.1_BnaDAR	A08p30750.1_BnaDAR	0.00199124
C08p13410.1_BnaDAR	A08p32000.1_BnaDAR	0.000244837
C08p13410.1_BnaDAR	A08p34180.1_BnaDAR	0.00289651
C08p13410.1_BnaDAR	A08p34880.1_BnaDAR	0.000575102
C08p13410.1_BnaDAR	A08p36160.1_BnaDAR	0.00193694
C08p13410.1_BnaDAR	A08p36960.1_BnaDAR	0.00253749
C08p13410.1_BnaDAR	A08p37690.1_BnaDAR	0.024249642175498746
C08p13410.1_BnaDAR	A08p37730.1_BnaDAR	0.00157809
C08p13410.1_BnaDAR	A09p00470.1_BnaDAR	0.00208481
C08p13410.1_BnaDAR	A09p00980.1_BnaDAR	0.000478994
C08p13410.1_BnaDAR	A09p02200.1_BnaDAR	0.000275151
C08p13410.1_BnaDAR	A09p02400.1_BnaDAR	0.000787594
C08p13410.1_BnaDAR	A09p03120.1_BnaDAR	0.00312423
C08p13410.1_BnaDAR	A09p03850.1_BnaDAR	0.00609448
C08p13410.1_BnaDAR	A09p04670.1_BnaDAR	0.00708199
C08p13410.1_BnaDAR	A09p06380.1_BnaDAR	0.000727642
C08p13410.1_BnaDAR	A09p06470.1_BnaDAR	0.00768698
C08p13410.1_BnaDAR	A09p06820.1_BnaDAR	0.00170817
C08p13410.1_BnaDAR	A09p07140.1_BnaDAR	0.000225369
C08p13410.1_BnaDAR	A09p07210.1_BnaDAR	0.000473517
C08p13410.1_BnaDAR	A09p07230.1_BnaDAR	0.00095083
C08p13410.1_BnaDAR	A09p08110.1_BnaDAR	0.00107316
C08p13410.1_BnaDAR	A09p08740.1_BnaDAR	0.00119297
C08p13410.1_BnaDAR	A09p11290.1_BnaDAR	0.00208991
C08p13410.1_BnaDAR	A09p12420.1_BnaDAR	0.00172187
C08p13410.1_BnaDAR	A09p15930.1_BnaDAR	0.000842873
C08p13410.1_BnaDAR	A09p17630.1_BnaDAR	0.00274174
C08p13410.1_BnaDAR	A09p19670.1_BnaDAR	0.00134503
C08p13410.1_BnaDAR	A09p22170.1_BnaDAR	0.00114142
C08p13410.1_BnaDAR	A09p23150.1_BnaDAR	0.00060858
C08p13410.1_BnaDAR	A09p23510.1_BnaDAR	0.00153414
C08p13410.1_BnaDAR	A09p23960.1_BnaDAR	0.020569389486821948
C08p13410.1_BnaDAR	A09p25980.1_BnaDAR	0.00286844
C08p13410.1_BnaDAR	A09p26570.1_BnaDAR	0.000527157
C08p13410.1_BnaDAR	A09p27210.1_BnaDAR	0.000508486
C08p13410.1_BnaDAR	A09p29920.1_BnaDAR	0.00279787
C08p13410.1_BnaDAR	A09p31760.1_BnaDAR	0.00954905
C08p13410.1_BnaDAR	A09p33940.1_BnaDAR	0.00437616
C08p13410.1_BnaDAR	A09p34520.1_BnaDAR	0.000998918
C08p13410.1_BnaDAR	A09p35240.1_BnaDAR	0.00197149
C08p13410.1_BnaDAR	A09p36480.1_BnaDAR	0.00277897
C08p13410.1_BnaDAR	A09p37540.1_BnaDAR	0.00155992
C08p13410.1_BnaDAR	A09p39560.1_BnaDAR	0.00031331
C08p13410.1_BnaDAR	A09p39620.1_BnaDAR	0.00196208
C08p13410.1_BnaDAR	A09p40250.1_BnaDAR	0.00111177
C08p13410.1_BnaDAR	A09p41970.1_BnaDAR	0.00240259
C08p13410.1_BnaDAR	A09p47520.1_BnaDAR	0.000809283
C08p13410.1_BnaDAR	A09p47980.1_BnaDAR	0.00101218
C08p13410.1_BnaDAR	A09p50220.1_BnaDAR	0.000798518
C08p13410.1_BnaDAR	A09p50280.1_BnaDAR	0.00143701
C08p13410.1_BnaDAR	A09p51480.1_BnaDAR	0.000760378
C08p13410.1_BnaDAR	A09p51810.1_BnaDAR	0.00148247
C08p13410.1_BnaDAR	A09p52530.1_BnaDAR	0.00858344
C08p13410.1_BnaDAR	A09p53670.1_BnaDAR	0.00324341
C08p13410.1_BnaDAR	A09p54860.1_BnaDAR	0.000431217
C08p13410.1_BnaDAR	A09p55420.1_BnaDAR	0.00272068
C08p13410.1_BnaDAR	A09p55900.1_BnaDAR	0.00324258
C08p13410.1_BnaDAR	A09p57430.1_BnaDAR	0.00148674
C08p13410.1_BnaDAR	A09p57490.1_BnaDAR	0.010000918125576406
C08p13410.1_BnaDAR	A09p58040.1_BnaDAR	0.000230804
C08p13410.1_BnaDAR	A09p58830.1_BnaDAR	0.00167879
C08p13410.1_BnaDAR	A09p59290.1_BnaDAR	0.00321836
C08p13410.1_BnaDAR	A09p59400.1_BnaDAR	0.00794229
C08p13410.1_BnaDAR	A09p59960.1_BnaDAR	0.00242064
C08p13410.1_BnaDAR	A09p61240.1_BnaDAR	0.00166533
C08p13410.1_BnaDAR	A09p61250.1_BnaDAR	0.00205254
C08p13410.1_BnaDAR	A09p62170.1_BnaDAR	0.000279503
C08p13410.1_BnaDAR	A09p63530.1_BnaDAR	0.00311794
C08p13410.1_BnaDAR	A09p65200.1_BnaDAR	0.00235392
C08p13410.1_BnaDAR	A09p65420.1_BnaDAR	0.00180788
C08p13410.1_BnaDAR	A09p65650.1_BnaDAR	0.000508937
C08p13410.1_BnaDAR	A09p67180.1_BnaDAR	0.00327398
C08p13410.1_BnaDAR	A09p67280.1_BnaDAR	0.000520831
C08p13410.1_BnaDAR	A09p68560.1_BnaDAR	0.00117823
C08p13410.1_BnaDAR	A10p00850.1_BnaDAR	0.000426144
C08p13410.1_BnaDAR	A10p00870.1_BnaDAR	0.00662887
C08p13410.1_BnaDAR	A10p02180.1_BnaDAR	0.00195641
C08p13410.1_BnaDAR	A10p02840.1_BnaDAR	0.000886265
C08p13410.1_BnaDAR	A10p03650.1_BnaDAR	0.00652992
C08p13410.1_BnaDAR	A10p04660.1_BnaDAR	0.00107309
C08p13410.1_BnaDAR	A10p08000.1_BnaDAR	0.00078965
C08p13410.1_BnaDAR	A10p09000.1_BnaDAR	0.00117226
C08p13410.1_BnaDAR	A10p09010.1_BnaDAR	0.00184503
C08p13410.1_BnaDAR	A10p09650.1_BnaDAR	0.00204871
C08p13410.1_BnaDAR	A10p11640.1_BnaDAR	0.000679351
C08p13410.1_BnaDAR	A10p15070.1_BnaDAR	0.000358848
C08p13410.1_BnaDAR	A10p15820.1_BnaDAR	0.0030553
C08p13410.1_BnaDAR	A10p15970.1_BnaDAR	0.00120316
C08p13410.1_BnaDAR	A10p16750.1_BnaDAR	0.00297108
C08p13410.1_BnaDAR	A10p17240.1_BnaDAR	0.00243368
C08p13410.1_BnaDAR	A10p17270.1_BnaDAR	0.000321299
C08p13410.1_BnaDAR	A10p17640.1_BnaDAR	0.00436725
C08p13410.1_BnaDAR	A10p19620.1_BnaDAR	0.0018117
C08p13410.1_BnaDAR	A10p21280.1_BnaDAR	0.000639615
C08p13410.1_BnaDAR	A10p21730.1_BnaDAR	0.000295139
C08p13410.1_BnaDAR	A10p21900.1_BnaDAR	0.00440892
C08p13410.1_BnaDAR	A10p23170.1_BnaDAR	0.00219054
C08p13410.1_BnaDAR	A10p24280.1_BnaDAR	0.000354466
C08p13410.1_BnaDAR	A10p24560.1_BnaDAR	0.000136638
C08p13410.1_BnaDAR	A10p27400.1_BnaDAR	0.013563658576607423
C08p13410.1_BnaDAR	A10p27700.1_BnaDAR	0.00092301
C08p13410.1_BnaDAR	A10p28960.1_BnaDAR	0.00635809
C08p13410.1_BnaDAR	A10p29730.1_BnaDAR	0.000481762
C08p13410.1_BnaDAR	A10p29790.1_BnaDAR	0.00187548
C08p13410.1_BnaDAR	A10p31920.1_BnaDAR	0.00142251
C08p13410.1_BnaDAR	A10p32270.1_BnaDAR	0.00150218
C08p13410.1_BnaDAR	A10p32910.1_BnaDAR	0.00105891
C08p13410.1_BnaDAR	A10p33120.1_BnaDAR	0.00301092
C08p13410.1_BnaDAR	BNapus_Darmor_BZH_scaffold_113p00080.1_BnaDAR	0.00238679
C08p13410.1_BnaDAR	BNapus_Darmor_BZH_scaffold_119p00030.1_BnaDAR	0.00298401
C08p13410.1_BnaDAR	BNapus_Darmor_BZH_scaffold_133p00020.1_BnaDAR	0.00106799
C08p13410.1_BnaDAR	BNapus_Darmor_BZH_scaffold_64p00130.1_BnaDAR	0.00146361
C08p13410.1_BnaDAR	BNapus_Darmor_BZH_scaffold_78p00670.1_BnaDAR	0.00489062
C08p13410.1_BnaDAR	BNapus_Darmor_BZH_scaffold_97p00080.1_BnaDAR	0.00022386
C08p13410.1_BnaDAR	BNapus_Darmor_BZH_scaffold_97p00400.1_BnaDAR	0.00127289
C08p13410.1_BnaDAR	BNapus_Darmor_BZH_scaffold_99p00330.1_BnaDAR	0.00822715
C08p13410.1_BnaDAR	C01p01120.1_BnaDAR	0.00310953
C08p13410.1_BnaDAR	C01p01850.1_BnaDAR	0.00099997
C08p13410.1_BnaDAR	C01p01860.1_BnaDAR	0.00146934
C08p13410.1_BnaDAR	C01p01930.1_BnaDAR	0.00219597
C08p13410.1_BnaDAR	C01p03140.1_BnaDAR	0.000210289
C08p13410.1_BnaDAR	C01p04260.1_BnaDAR	0.00022939
C08p13410.1_BnaDAR	C01p04590.1_BnaDAR	0.00198728
C08p13410.1_BnaDAR	C01p05690.1_BnaDAR	0.00333368
C08p13410.1_BnaDAR	C01p08860.1_BnaDAR	0.000203682
C08p13410.1_BnaDAR	C01p09370.1_BnaDAR	0.00112338
C08p13410.1_BnaDAR	C01p10790.1_BnaDAR	0.00390515
C08p13410.1_BnaDAR	C01p11920.1_BnaDAR	0.00046563
C08p13410.1_BnaDAR	C01p13930.1_BnaDAR	0.000663321
C08p13410.1_BnaDAR	C01p14400.1_BnaDAR	0.000798508
C08p13410.1_BnaDAR	C01p15140.1_BnaDAR	0.000301323
C08p13410.1_BnaDAR	C01p16320.1_BnaDAR	0.000229277
C08p13410.1_BnaDAR	C01p17720.1_BnaDAR	0.00358412
C08p13410.1_BnaDAR	C01p19950.1_BnaDAR	0.00212902
C08p13410.1_BnaDAR	C01p20010.1_BnaDAR	0.00147455
C08p13410.1_BnaDAR	C01p20950.1_BnaDAR	0.00286286
C08p13410.1_BnaDAR	C01p24640.1_BnaDAR	0.000148498
C08p13410.1_BnaDAR	C01p25650.1_BnaDAR	0.00767285
C08p13410.1_BnaDAR	C01p26620.1_BnaDAR	0.000485473
C08p13410.1_BnaDAR	C01p33230.1_BnaDAR	0.00245409
C08p13410.1_BnaDAR	C01p33340.1_BnaDAR	0.00448714
C08p13410.1_BnaDAR	C01p34390.1_BnaDAR	0.00150851
C08p13410.1_BnaDAR	C01p37700.1_BnaDAR	0.00982595
C08p13410.1_BnaDAR	C01p39140.1_BnaDAR	0.00616179
C08p13410.1_BnaDAR	C01p39970.1_BnaDAR	0.000313926
C08p13410.1_BnaDAR	C01p40370.1_BnaDAR	0.0079445
C08p13410.1_BnaDAR	C01p41910.1_BnaDAR	0.00206826
C08p13410.1_BnaDAR	C01p43500.1_BnaDAR	0.00245114
C08p13410.1_BnaDAR	C01p45030.1_BnaDAR	0.00215308
C08p13410.1_BnaDAR	C01p45680.1_BnaDAR	0.000834998
C08p13410.1_BnaDAR	C01p48430.1_BnaDAR	0.00277825
C08p13410.1_BnaDAR	C01p48800.1_BnaDAR	0.00111576
C08p13410.1_BnaDAR	C01p49140.1_BnaDAR	0.00172852
C08p13410.1_BnaDAR	C01p49320.1_BnaDAR	0.00182701
C08p13410.1_BnaDAR	C01p50900.1_BnaDAR	0.00159343
C08p13410.1_BnaDAR	C02p00690.1_BnaDAR	0.0021418
C08p13410.1_BnaDAR	C02p01550.1_BnaDAR	0.00260515
C08p13410.1_BnaDAR	C02p02760.1_BnaDAR	0.00239804
C08p13410.1_BnaDAR	C02p04280.1_BnaDAR	0.00149133
C08p13410.1_BnaDAR	C02p05090.1_BnaDAR	0.000897118
C08p13410.1_BnaDAR	C02p05760.1_BnaDAR	0.000747076
C08p13410.1_BnaDAR	C02p06160.1_BnaDAR	0.000575137
C08p13410.1_BnaDAR	C02p09250.1_BnaDAR	0.000426356
C08p13410.1_BnaDAR	C02p11710.1_BnaDAR	0.000369872
C08p13410.1_BnaDAR	C02p11870.1_BnaDAR	0.00606065
C08p13410.1_BnaDAR	C02p12410.1_BnaDAR	0.0021605
C08p13410.1_BnaDAR	C02p13490.1_BnaDAR	0.0032028
C08p13410.1_BnaDAR	C02p14050.1_BnaDAR	0.00170204
C08p13410.1_BnaDAR	C02p14280.1_BnaDAR	0.000763913
C08p13410.1_BnaDAR	C02p17080.1_BnaDAR	0.016746463515300403
C08p13410.1_BnaDAR	C02p17480.1_BnaDAR	0.00203629
C08p13410.1_BnaDAR	C02p20200.1_BnaDAR	0.000997894
C08p13410.1_BnaDAR	C02p20530.1_BnaDAR	0.000702602
C08p13410.1_BnaDAR	C02p21990.1_BnaDAR	0.00136082
C08p13410.1_BnaDAR	C02p25810.1_BnaDAR	0.00134647
C08p13410.1_BnaDAR	C02p29110.1_BnaDAR	0.00464304
C08p13410.1_BnaDAR	C02p29880.1_BnaDAR	0.00295727
C08p13410.1_BnaDAR	C02p32230.1_BnaDAR	0.0006869
C08p13410.1_BnaDAR	C02p35600.1_BnaDAR	0.00120776
C08p13410.1_BnaDAR	C02p35630.1_BnaDAR	0.000798271
C08p13410.1_BnaDAR	C02p36610.1_BnaDAR	0.000563713
C08p13410.1_BnaDAR	C02p37400.1_BnaDAR	0.00125595
C08p13410.1_BnaDAR	C02p39290.1_BnaDAR	0.00140873
C08p13410.1_BnaDAR	C02p43870.1_BnaDAR	0.000552741
C08p13410.1_BnaDAR	C02p44630.1_BnaDAR	0.00341342
C08p13410.1_BnaDAR	C02p44730.1_BnaDAR	0.000409076
C08p13410.1_BnaDAR	C02p47170.1_BnaDAR	0.00123638
C08p13410.1_BnaDAR	C02p48800.1_BnaDAR	0.000884367
C08p13410.1_BnaDAR	C02p50880.1_BnaDAR	0.00186643
C08p13410.1_BnaDAR	C02p51470.1_BnaDAR	0.0017991
C08p13410.1_BnaDAR	C02p53290.1_BnaDAR	0.00257756
C08p13410.1_BnaDAR	C02p54860.1_BnaDAR	0.000858305
C08p13410.1_BnaDAR	C02p55130.1_BnaDAR	0.00450674
C08p13410.1_BnaDAR	C02p56660.1_BnaDAR	0.00539385
C08p13410.1_BnaDAR	C02p56880.1_BnaDAR	0.00167884
C08p13410.1_BnaDAR	C02p57000.1_BnaDAR	0.022544678826408787
C08p13410.1_BnaDAR	C02p60280.1_BnaDAR	0.00119252
C08p13410.1_BnaDAR	C02p61010.1_BnaDAR	0.00132763
C08p13410.1_BnaDAR	C02p61250.1_BnaDAR	0.000541847
C08p13410.1_BnaDAR	C02p61390.1_BnaDAR	0.00123853
C08p13410.1_BnaDAR	C02p61660.1_BnaDAR	6.464221405255294e-05
C08p13410.1_BnaDAR	C02p62170.1_BnaDAR	0.000574978
C08p13410.1_BnaDAR	C02p63700.1_BnaDAR	0.00114438
C08p13410.1_BnaDAR	C02p63710.1_BnaDAR	0.00131523
C08p13410.1_BnaDAR	C02p63750.1_BnaDAR	0.00139108
C08p13410.1_BnaDAR	C03p00110.1_BnaDAR	0.000911293
C08p13410.1_BnaDAR	C03p01750.1_BnaDAR	0.00189025
C08p13410.1_BnaDAR	C03p03190.1_BnaDAR	0.00797832
C08p13410.1_BnaDAR	C03p03380.1_BnaDAR	0.000531135
C08p13410.1_BnaDAR	C03p03520.1_BnaDAR	0.015332334789500633
C08p13410.1_BnaDAR	C03p06610.1_BnaDAR	0.00182347
C08p13410.1_BnaDAR	C03p07050.1_BnaDAR	0.0005106
C08p13410.1_BnaDAR	C03p07180.1_BnaDAR	0.0012015
C08p13410.1_BnaDAR	C03p09860.1_BnaDAR	0.00575398
C08p13410.1_BnaDAR	C03p14340.1_BnaDAR	0.017148734209279797
C08p13410.1_BnaDAR	C03p14500.1_BnaDAR	0.00263785
C08p13410.1_BnaDAR	C03p15020.1_BnaDAR	0.000113198
C08p13410.1_BnaDAR	C03p19250.1_BnaDAR	0.00169246
C08p13410.1_BnaDAR	C03p19810.1_BnaDAR	0.000497566
C08p13410.1_BnaDAR	C03p22040.1_BnaDAR	0.000600996
C08p13410.1_BnaDAR	C03p22070.1_BnaDAR	0.00125984
C08p13410.1_BnaDAR	C03p24410.1_BnaDAR	0.000648167
C08p13410.1_BnaDAR	C03p24920.1_BnaDAR	0.00101535
C08p13410.1_BnaDAR	C03p25630.1_BnaDAR	0.00130761
C08p13410.1_BnaDAR	C03p26410.1_BnaDAR	0.0046081
C08p13410.1_BnaDAR	C03p26670.1_BnaDAR	0.000723015
C08p13410.1_BnaDAR	C03p28510.1_BnaDAR	0.000120364
C08p13410.1_BnaDAR	C03p29650.1_BnaDAR	0.00132837
C08p13410.1_BnaDAR	C03p30140.1_BnaDAR	0.000155916
C08p13410.1_BnaDAR	C03p30160.1_BnaDAR	0.00815443
C08p13410.1_BnaDAR	C03p30340.1_BnaDAR	0.000541269
C08p13410.1_BnaDAR	C03p30350.1_BnaDAR	0.00089398
C08p13410.1_BnaDAR	C03p30450.1_BnaDAR	0.000364199
C08p13410.1_BnaDAR	C03p30510.1_BnaDAR	0.000560019
C08p13410.1_BnaDAR	C03p31440.1_BnaDAR	0.000830097
C08p13410.1_BnaDAR	C03p34900.1_BnaDAR	0.00381561
C08p13410.1_BnaDAR	C03p35150.1_BnaDAR	0.00107159
C08p13410.1_BnaDAR	C03p38710.1_BnaDAR	0.00486774
C08p13410.1_BnaDAR	C03p39210.1_BnaDAR	0.0019722
C08p13410.1_BnaDAR	C03p41020.1_BnaDAR	0.00256514
C08p13410.1_BnaDAR	C03p43030.1_BnaDAR	5.8348253957257226e-05
C08p13410.1_BnaDAR	C03p44110.1_BnaDAR	0.000337869
C08p13410.1_BnaDAR	C03p45340.1_BnaDAR	0.00175824
C08p13410.1_BnaDAR	C03p47960.1_BnaDAR	0.000285746
C08p13410.1_BnaDAR	C03p48570.1_BnaDAR	0.00703433
C08p13410.1_BnaDAR	C03p49500.1_BnaDAR	0.00370047
C08p13410.1_BnaDAR	C03p49970.1_BnaDAR	0.000634483
C08p13410.1_BnaDAR	C03p50580.1_BnaDAR	0.00327766
C08p13410.1_BnaDAR	C03p52490.1_BnaDAR	0.000540536
C08p13410.1_BnaDAR	C03p55630.1_BnaDAR	0.000424645
C08p13410.1_BnaDAR	C03p55830.1_BnaDAR	0.00108794
C08p13410.1_BnaDAR	C03p58110.1_BnaDAR	0.000982551
C08p13410.1_BnaDAR	C03p58120.1_BnaDAR	0.00162295
C08p13410.1_BnaDAR	C03p59370.1_BnaDAR	0.000451286
C08p13410.1_BnaDAR	C03p61060.1_BnaDAR	0.000909385
C08p13410.1_BnaDAR	C03p61090.1_BnaDAR	0.00463922
C08p13410.1_BnaDAR	C03p61210.1_BnaDAR	0.00300942
C08p13410.1_BnaDAR	C03p61600.1_BnaDAR	0.00308972
C08p13410.1_BnaDAR	C03p62080.1_BnaDAR	0.00109543
C08p13410.1_BnaDAR	C03p62380.1_BnaDAR	0.000637109
C08p13410.1_BnaDAR	C03p62970.1_BnaDAR	0.00314222
C08p13410.1_BnaDAR	C03p63520.1_BnaDAR	0.000275222
C08p13410.1_BnaDAR	C03p64450.1_BnaDAR	0.00122982
C08p13410.1_BnaDAR	C03p64710.1_BnaDAR	0.0180485
C08p13410.1_BnaDAR	C03p64910.1_BnaDAR	0.00097869
C08p13410.1_BnaDAR	C03p65180.1_BnaDAR	0.00183338
C08p13410.1_BnaDAR	C03p65260.1_BnaDAR	0.000391526
C08p13410.1_BnaDAR	C03p65420.1_BnaDAR	0.00107497
C08p13410.1_BnaDAR	C03p65460.1_BnaDAR	0.00211559
C08p13410.1_BnaDAR	C03p67620.1_BnaDAR	0.000834332
C08p13410.1_BnaDAR	C03p69490.1_BnaDAR	0.00100233
C08p13410.1_BnaDAR	C03p69900.1_BnaDAR	0.00433585
C08p13410.1_BnaDAR	C03p70370.1_BnaDAR	0.00555378
C08p13410.1_BnaDAR	C03p70680.1_BnaDAR	0.00101891
C08p13410.1_BnaDAR	C03p70830.1_BnaDAR	0.00074681
C08p13410.1_BnaDAR	C03p71670.1_BnaDAR	0.000961593
C08p13410.1_BnaDAR	C03p72830.1_BnaDAR	0.00467422
C08p13410.1_BnaDAR	C03p72840.1_BnaDAR	0.000420423
C08p13410.1_BnaDAR	C03p73740.1_BnaDAR	0.00224806
C08p13410.1_BnaDAR	C03p75330.1_BnaDAR	0.00167684
C08p13410.1_BnaDAR	C03p76330.1_BnaDAR	0.00101843
C08p13410.1_BnaDAR	C03p77600.1_BnaDAR	0.00284266
C08p13410.1_BnaDAR	C03p78610.1_BnaDAR	0.00101716
C08p13410.1_BnaDAR	C03p80970.1_BnaDAR	0.00046818
C08p13410.1_BnaDAR	C03p84060.1_BnaDAR	0.00146324
C08p13410.1_BnaDAR	C03p84480.1_BnaDAR	0.0013787
C08p13410.1_BnaDAR	C03p84590.1_BnaDAR	0.00114827
C08p13410.1_BnaDAR	C03p85700.1_BnaDAR	0.00323065
C08p13410.1_BnaDAR	C03p88280.1_BnaDAR	0.000623215
C08p13410.1_BnaDAR	C03p88820.1_BnaDAR	0.00111368
C08p13410.1_BnaDAR	C03p89080.1_BnaDAR	0.00178063
C08p13410.1_BnaDAR	C03p89090.1_BnaDAR	0.00241454
C08p13410.1_BnaDAR	C03p90670.1_BnaDAR	0.00327184
C08p13410.1_BnaDAR	C03p90880.1_BnaDAR	0.00109386
C08p13410.1_BnaDAR	C03p92550.1_BnaDAR	0.00147944
C08p13410.1_BnaDAR	C04p00170.1_BnaDAR	0.00236807
C08p13410.1_BnaDAR	C04p01110.1_BnaDAR	0.000434231
C08p13410.1_BnaDAR	C04p01150.1_BnaDAR	0.0037939
C08p13410.1_BnaDAR	C04p01640.1_BnaDAR	0.000603138
C08p13410.1_BnaDAR	C04p01730.1_BnaDAR	0.00132256
C08p13410.1_BnaDAR	C04p03300.1_BnaDAR	0.000101918
C08p13410.1_BnaDAR	C04p03360.1_BnaDAR	0.00148115
C08p13410.1_BnaDAR	C04p03420.1_BnaDAR	0.00455241
C08p13410.1_BnaDAR	C04p03570.1_BnaDAR	0.000948642
C08p13410.1_BnaDAR	C04p04460.1_BnaDAR	0.00283828
C08p13410.1_BnaDAR	C04p05040.1_BnaDAR	0.00164525
C08p13410.1_BnaDAR	C04p05660.1_BnaDAR	0.011060918810485652
C08p13410.1_BnaDAR	C04p05920.1_BnaDAR	0.000147459
C08p13410.1_BnaDAR	C04p06400.1_BnaDAR	0.000248691
C08p13410.1_BnaDAR	C04p06560.1_BnaDAR	0.000126735
C08p13410.1_BnaDAR	C04p06570.1_BnaDAR	0.000210975
C08p13410.1_BnaDAR	C04p07360.1_BnaDAR	0.005525
C08p13410.1_BnaDAR	C04p07390.1_BnaDAR	0.012663102648978028
C08p13410.1_BnaDAR	C04p08750.1_BnaDAR	0.000143089
C08p13410.1_BnaDAR	C04p10320.1_BnaDAR	0.00262604
C08p13410.1_BnaDAR	C04p12670.1_BnaDAR	0.00495196
C08p13410.1_BnaDAR	C04p14020.1_BnaDAR	0.00230045
C08p13410.1_BnaDAR	C04p15180.1_BnaDAR	0.00107272
C08p13410.1_BnaDAR	C04p15220.1_BnaDAR	0.00137574
C08p13410.1_BnaDAR	C04p16610.1_BnaDAR	0.00115953
C08p13410.1_BnaDAR	C04p20530.1_BnaDAR	0.00138443
C08p13410.1_BnaDAR	C04p22720.1_BnaDAR	0.00102715
C08p13410.1_BnaDAR	C04p25600.1_BnaDAR	0.00127816
C08p13410.1_BnaDAR	C04p30140.1_BnaDAR	0.000447156
C08p13410.1_BnaDAR	C04p30220.1_BnaDAR	0.000468171
C08p13410.1_BnaDAR	C04p32640.1_BnaDAR	0.00439153
C08p13410.1_BnaDAR	C04p33620.1_BnaDAR	0.000938799
C08p13410.1_BnaDAR	C04p34470.1_BnaDAR	0.00344645
C08p13410.1_BnaDAR	C04p35030.1_BnaDAR	0.000440618
C08p13410.1_BnaDAR	C04p35080.1_BnaDAR	0.000487143
C08p13410.1_BnaDAR	C04p37970.1_BnaDAR	0.000859097
C08p13410.1_BnaDAR	C04p46060.1_BnaDAR	0.00104303
C08p13410.1_BnaDAR	C04p47330.1_BnaDAR	0.00409904
C08p13410.1_BnaDAR	C04p50290.1_BnaDAR	0.00113517
C08p13410.1_BnaDAR	C04p50300.1_BnaDAR	0.00285061
C08p13410.1_BnaDAR	C04p50800.1_BnaDAR	0.0011088
C08p13410.1_BnaDAR	C04p51430.1_BnaDAR	0.00803631
C08p13410.1_BnaDAR	C04p51780.1_BnaDAR	0.000361055
C08p13410.1_BnaDAR	C04p51920.1_BnaDAR	0.0024783
C08p13410.1_BnaDAR	C04p52760.1_BnaDAR	0.0113182
C08p13410.1_BnaDAR	C04p53050.1_BnaDAR	0.00093266
C08p13410.1_BnaDAR	C04p55850.1_BnaDAR	0.000725151
C08p13410.1_BnaDAR	C04p58040.1_BnaDAR	0.00237203
C08p13410.1_BnaDAR	C04p60530.1_BnaDAR	0.00133284
C08p13410.1_BnaDAR	C04p60540.1_BnaDAR	0.00143162
C08p13410.1_BnaDAR	C04p60600.1_BnaDAR	0.00323625
C08p13410.1_BnaDAR	C04p60890.1_BnaDAR	0.000877718
C08p13410.1_BnaDAR	C04p63380.1_BnaDAR	0.000204235
C08p13410.1_BnaDAR	C04p64330.1_BnaDAR	0.00185638
C08p13410.1_BnaDAR	C04p67630.1_BnaDAR	0.00500223
C08p13410.1_BnaDAR	C04p67760.1_BnaDAR	0.0012387
C08p13410.1_BnaDAR	C04p69530.1_BnaDAR	0.00109551
C08p13410.1_BnaDAR	C04p69560.1_BnaDAR	0.00137272
C08p13410.1_BnaDAR	C04p69600.1_BnaDAR	0.00132228
C08p13410.1_BnaDAR	C04p69670.1_BnaDAR	0.00136166
C08p13410.1_BnaDAR	C04p70020.1_BnaDAR	0.000656833
C08p13410.1_BnaDAR	C04p71340.1_BnaDAR	0.00368291
C08p13410.1_BnaDAR	C04p71560.1_BnaDAR	0.00382765
C08p13410.1_BnaDAR	C04p71750.1_BnaDAR	0.00425695
C08p13410.1_BnaDAR	C04p72040.1_BnaDAR	0.00177118
C08p13410.1_BnaDAR	C04p72440.1_BnaDAR	0.00303039
C08p13410.1_BnaDAR	C05p00880.1_BnaDAR	0.00103997
C08p13410.1_BnaDAR	C05p00900.1_BnaDAR	0.00237751
C08p13410.1_BnaDAR	C05p01200.1_BnaDAR	0.0018492
C08p13410.1_BnaDAR	C05p02590.1_BnaDAR	0.00069536
C08p13410.1_BnaDAR	C05p03360.1_BnaDAR	0.00824115
C08p13410.1_BnaDAR	C05p04320.1_BnaDAR	0.00160889
C08p13410.1_BnaDAR	C05p06350.1_BnaDAR	0.00249581
C08p13410.1_BnaDAR	C05p07020.1_BnaDAR	0.00535683
C08p13410.1_BnaDAR	C05p07590.1_BnaDAR	0.00219512
C08p13410.1_BnaDAR	C05p07600.1_BnaDAR	0.00284241
C08p13410.1_BnaDAR	C05p08250.1_BnaDAR	0.00181486
C08p13410.1_BnaDAR	C05p08830.1_BnaDAR	0.000772319
C08p13410.1_BnaDAR	C05p10350.1_BnaDAR	0.011303241738053926
C08p13410.1_BnaDAR	C05p12220.1_BnaDAR	0.00263163
C08p13410.1_BnaDAR	C05p13750.1_BnaDAR	0.00252353
C08p13410.1_BnaDAR	C05p13890.1_BnaDAR	0.00276359
C08p13410.1_BnaDAR	C05p16720.1_BnaDAR	0.00128312
C08p13410.1_BnaDAR	C05p17710.1_BnaDAR	0.00132679
C08p13410.1_BnaDAR	C05p17730.1_BnaDAR	0.00524408
C08p13410.1_BnaDAR	C05p21780.1_BnaDAR	0.00160734
C08p13410.1_BnaDAR	C05p21880.1_BnaDAR	0.00336782
C08p13410.1_BnaDAR	C05p24120.1_BnaDAR	0.00458238
C08p13410.1_BnaDAR	C05p24890.1_BnaDAR	0.00237305
C08p13410.1_BnaDAR	C05p24920.1_BnaDAR	0.00262192
C08p13410.1_BnaDAR	C05p27500.1_BnaDAR	0.00680919
C08p13410.1_BnaDAR	C05p28840.1_BnaDAR	0.00130788
C08p13410.1_BnaDAR	C05p30150.1_BnaDAR	0.00331
C08p13410.1_BnaDAR	C05p31040.1_BnaDAR	0.0142607
C08p13410.1_BnaDAR	C05p31640.1_BnaDAR	0.0084711
C08p13410.1_BnaDAR	C05p33870.1_BnaDAR	0.00241984
C08p13410.1_BnaDAR	C05p35850.1_BnaDAR	0.0012731
C08p13410.1_BnaDAR	C05p37260.1_BnaDAR	0.00181765
C08p13410.1_BnaDAR	C05p39110.1_BnaDAR	0.00100113
C08p13410.1_BnaDAR	C05p40480.1_BnaDAR	0.00568934
C08p13410.1_BnaDAR	C05p41010.1_BnaDAR	0.0023466
C08p13410.1_BnaDAR	C05p43260.1_BnaDAR	0.00211731
C08p13410.1_BnaDAR	C05p43470.1_BnaDAR	0.00257509
C08p13410.1_BnaDAR	C05p46450.1_BnaDAR	0.00159996
C08p13410.1_BnaDAR	C05p47080.1_BnaDAR	0.00556691
C08p13410.1_BnaDAR	C05p49390.1_BnaDAR	0.000903208
C08p13410.1_BnaDAR	C05p50490.1_BnaDAR	0.0026323
C08p13410.1_BnaDAR	C05p51880.1_BnaDAR	0.00560197
C08p13410.1_BnaDAR	C05p51970.1_BnaDAR	0.000656688
C08p13410.1_BnaDAR	C05p55020.1_BnaDAR	0.00841109
C08p13410.1_BnaDAR	C05p55090.1_BnaDAR	0.000777256
C08p13410.1_BnaDAR	C05p56030.1_BnaDAR	0.00164821
C08p13410.1_BnaDAR	C05p59670.1_BnaDAR	0.00208708
C08p13410.1_BnaDAR	C05p62110.1_BnaDAR	0.000489706
C08p13410.1_BnaDAR	C05p62660.1_BnaDAR	0.00126598
C08p13410.1_BnaDAR	C05p63030.1_BnaDAR	0.00230224
C08p13410.1_BnaDAR	C05p63380.1_BnaDAR	0.0253886
C08p13410.1_BnaDAR	C06p06370.1_BnaDAR	0.000401211
C08p13410.1_BnaDAR	C06p06610.1_BnaDAR	0.00257494
C08p13410.1_BnaDAR	C06p08190.1_BnaDAR	0.0148181
C08p13410.1_BnaDAR	C06p08930.1_BnaDAR	0.00293882
C08p13410.1_BnaDAR	C06p09340.1_BnaDAR	0.00192405
C08p13410.1_BnaDAR	C06p10270.1_BnaDAR	0.0019689
C08p13410.1_BnaDAR	C06p11190.1_BnaDAR	0.00183067
C08p13410.1_BnaDAR	C06p14260.1_BnaDAR	0.015505215730564124
C08p13410.1_BnaDAR	C06p14450.1_BnaDAR	0.00227952
C08p13410.1_BnaDAR	C06p14480.1_BnaDAR	0.000506103
C08p13410.1_BnaDAR	C06p15980.1_BnaDAR	0.00255591
C08p13410.1_BnaDAR	C06p17390.1_BnaDAR	0.00109536
C08p13410.1_BnaDAR	C06p17400.1_BnaDAR	0.0010595
C08p13410.1_BnaDAR	C06p17780.1_BnaDAR	0.000448096
C08p13410.1_BnaDAR	C06p18620.1_BnaDAR	0.00245305
C08p13410.1_BnaDAR	C06p22190.1_BnaDAR	0.00142532
C08p13410.1_BnaDAR	C06p22210.1_BnaDAR	0.00348217
C08p13410.1_BnaDAR	C06p24440.1_BnaDAR	0.000406623
C08p13410.1_BnaDAR	C06p24960.1_BnaDAR	0.00348646
C08p13410.1_BnaDAR	C06p26650.1_BnaDAR	0.014563556866781072
C08p13410.1_BnaDAR	C06p27600.1_BnaDAR	0.000413082
C08p13410.1_BnaDAR	C06p28540.1_BnaDAR	0.00242168
C08p13410.1_BnaDAR	C06p28580.1_BnaDAR	0.00146866
C08p13410.1_BnaDAR	C06p29880.1_BnaDAR	0.00273224
C08p13410.1_BnaDAR	C06p35370.1_BnaDAR	0.00196195
C08p13410.1_BnaDAR	C06p36840.1_BnaDAR	0.011870772423726821
C08p13410.1_BnaDAR	C06p37040.1_BnaDAR	0.0099366
C08p13410.1_BnaDAR	C06p37180.1_BnaDAR	0.000514357
C08p13410.1_BnaDAR	C06p38610.1_BnaDAR	0.00176485
C08p13410.1_BnaDAR	C06p39080.1_BnaDAR	0.010966614877604565
C08p13410.1_BnaDAR	C06p40760.1_BnaDAR	0.000722872
C08p13410.1_BnaDAR	C06p43300.1_BnaDAR	0.00222042
C08p13410.1_BnaDAR	C06p43600.1_BnaDAR	0.00264928
C08p13410.1_BnaDAR	C06p46750.1_BnaDAR	0.00154028
C08p13410.1_BnaDAR	C06p49070.1_BnaDAR	0.00145731
C08p13410.1_BnaDAR	C06p50930.1_BnaDAR	0.0014153
C08p13410.1_BnaDAR	C06p51460.1_BnaDAR	0.0034296
C08p13410.1_BnaDAR	C06p52370.1_BnaDAR	0.0059099
C08p13410.1_BnaDAR	C06p52480.1_BnaDAR	0.00138876
C08p13410.1_BnaDAR	C06p53330.1_BnaDAR	0.00138538
C08p13410.1_BnaDAR	C06p53350.1_BnaDAR	0.00298294
C08p13410.1_BnaDAR	C07p00440.1_BnaDAR	0.000812961
C08p13410.1_BnaDAR	C07p02560.1_BnaDAR	0.000616264
C08p13410.1_BnaDAR	C07p03580.1_BnaDAR	0.00161292
C08p13410.1_BnaDAR	C07p03590.1_BnaDAR	0.00103377
C08p13410.1_BnaDAR	C07p03660.1_BnaDAR	0.00138876
C08p13410.1_BnaDAR	C07p05420.1_BnaDAR	0.00131968
C08p13410.1_BnaDAR	C07p05990.1_BnaDAR	0.00513051
C08p13410.1_BnaDAR	C07p08200.1_BnaDAR	0.00114968
C08p13410.1_BnaDAR	C07p10430.1_BnaDAR	0.00501486
C08p13410.1_BnaDAR	C07p11810.1_BnaDAR	0.00756891
C08p13410.1_BnaDAR	C07p11910.1_BnaDAR	0.000785915
C08p13410.1_BnaDAR	C07p15570.1_BnaDAR	0.00550663
C08p13410.1_BnaDAR	C07p17790.1_BnaDAR	0.00105494
C08p13410.1_BnaDAR	C07p19080.1_BnaDAR	0.00274664
C08p13410.1_BnaDAR	C07p24570.1_BnaDAR	0.000296221
C08p13410.1_BnaDAR	C07p26850.1_BnaDAR	0.00416208
C08p13410.1_BnaDAR	C07p26870.1_BnaDAR	0.00082448
C08p13410.1_BnaDAR	C07p26890.1_BnaDAR	0.00303689
C08p13410.1_BnaDAR	C07p28700.1_BnaDAR	0.00392989
C08p13410.1_BnaDAR	C07p29430.1_BnaDAR	0.000716115
C08p13410.1_BnaDAR	C07p31550.1_BnaDAR	0.00173061
C08p13410.1_BnaDAR	C07p31560.1_BnaDAR	0.00509362
C08p13410.1_BnaDAR	C07p31570.1_BnaDAR	0.000601266
C08p13410.1_BnaDAR	C07p32180.1_BnaDAR	0.000401657
C08p13410.1_BnaDAR	C07p33360.1_BnaDAR	0.00446575
C08p13410.1_BnaDAR	C07p33370.1_BnaDAR	0.00622552
C08p13410.1_BnaDAR	C07p33950.1_BnaDAR	0.00213513
C08p13410.1_BnaDAR	C07p35760.1_BnaDAR	0.00132209
C08p13410.1_BnaDAR	C07p37670.1_BnaDAR	0.000648675
C08p13410.1_BnaDAR	C07p37800.1_BnaDAR	0.00283587
C08p13410.1_BnaDAR	C07p39080.1_BnaDAR	0.00112004
C08p13410.1_BnaDAR	C07p39250.1_BnaDAR	0.00180089
C08p13410.1_BnaDAR	C07p39490.1_BnaDAR	0.000785974
C08p13410.1_BnaDAR	C07p39650.1_BnaDAR	0.00246963
C08p13410.1_BnaDAR	C07p40580.1_BnaDAR	0.00134203
C08p13410.1_BnaDAR	C07p42110.1_BnaDAR	0.00232469
C08p13410.1_BnaDAR	C07p42920.1_BnaDAR	0.00118969
C08p13410.1_BnaDAR	C07p43210.1_BnaDAR	0.00228901
C08p13410.1_BnaDAR	C07p44020.1_BnaDAR	0.013941549827410925
C08p13410.1_BnaDAR	C07p44380.1_BnaDAR	0.00105822
C08p13410.1_BnaDAR	C07p44700.1_BnaDAR	0.000664294
C08p13410.1_BnaDAR	C07p44790.1_BnaDAR	0.000160675
C08p13410.1_BnaDAR	C07p45020.1_BnaDAR	0.000408488
C08p13410.1_BnaDAR	C07p47470.1_BnaDAR	0.00114055
C08p13410.1_BnaDAR	C07p51600.1_BnaDAR	0.00513869
C08p13410.1_BnaDAR	C07p51620.1_BnaDAR	0.00152228
C08p13410.1_BnaDAR	C07p52310.1_BnaDAR	0.00194807
C08p13410.1_BnaDAR	C07p52450.1_BnaDAR	0.00118065
C08p13410.1_BnaDAR	C07p53640.1_BnaDAR	0.00327106
C08p13410.1_BnaDAR	C07p53730.1_BnaDAR	0.000634317
C08p13410.1_BnaDAR	C07p53740.1_BnaDAR	0.000595209
C08p13410.1_BnaDAR	C07p54330.1_BnaDAR	0.00650662
C08p13410.1_BnaDAR	C07p56020.1_BnaDAR	0.000431942
C08p13410.1_BnaDAR	C07p57620.1_BnaDAR	0.00033376
C08p13410.1_BnaDAR	C07p58430.1_BnaDAR	0.00689935
C08p13410.1_BnaDAR	C07p58460.1_BnaDAR	0.00130183
C08p13410.1_BnaDAR	C07p59450.1_BnaDAR	0.0057089
C08p13410.1_BnaDAR	C07p60320.1_BnaDAR	0.000810461
C08p13410.1_BnaDAR	C07p61400.1_BnaDAR	0.000848597
C08p13410.1_BnaDAR	C07p62260.1_BnaDAR	0.00185157
C08p13410.1_BnaDAR	C07p62860.1_BnaDAR	0.00726189
C08p13410.1_BnaDAR	C07p63450.1_BnaDAR	0.0092311
C08p13410.1_BnaDAR	C08p01100.1_BnaDAR	0.00165275
C08p13410.1_BnaDAR	C08p02360.1_BnaDAR	0.00407744
C08p13410.1_BnaDAR	C08p06150.1_BnaDAR	0.00214514
C08p13410.1_BnaDAR	C08p12370.1_BnaDAR	0.00244705
C08p13410.1_BnaDAR	C08p13410.1_BnaDAR	0.00471182
C08p13410.1_BnaDAR	C08p16620.1_BnaDAR	0.000333889
C08p13410.1_BnaDAR	C08p18170.1_BnaDAR	0.00127258
C08p13410.1_BnaDAR	C08p18620.1_BnaDAR	0.000939725
C08p13410.1_BnaDAR	C08p19400.1_BnaDAR	0.00365665
C08p13410.1_BnaDAR	C08p22770.1_BnaDAR	0.00169136
C08p13410.1_BnaDAR	C08p23440.1_BnaDAR	0.000849349
C08p13410.1_BnaDAR	C08p24600.1_BnaDAR	0.00196578
C08p13410.1_BnaDAR	C08p24670.1_BnaDAR	0.00467096
C08p13410.1_BnaDAR	C08p29730.1_BnaDAR	0.00327926
C08p13410.1_BnaDAR	C08p30220.1_BnaDAR	0.000812835
C08p13410.1_BnaDAR	C08p32710.1_BnaDAR	0.00144929
C08p13410.1_BnaDAR	C08p32790.1_BnaDAR	0.000873003
C08p13410.1_BnaDAR	C08p34240.1_BnaDAR	0.00182123
C08p13410.1_BnaDAR	C08p34540.1_BnaDAR	0.00173707
C08p13410.1_BnaDAR	C08p35290.1_BnaDAR	0.000968105
C08p13410.1_BnaDAR	C08p36450.1_BnaDAR	0.000760257
C08p13410.1_BnaDAR	C08p37730.1_BnaDAR	0.00141729
C08p13410.1_BnaDAR	C08p38400.1_BnaDAR	0.00100632
C08p13410.1_BnaDAR	C08p40520.1_BnaDAR	0.00128903
C08p13410.1_BnaDAR	C08p40600.1_BnaDAR	0.00498595
C08p13410.1_BnaDAR	C08p41250.1_BnaDAR	0.00119406
C08p13410.1_BnaDAR	C08p41850.1_BnaDAR	0.000609592
C08p13410.1_BnaDAR	C08p42150.1_BnaDAR	0.00285307
C08p13410.1_BnaDAR	C08p42550.1_BnaDAR	0.00218763
C08p13410.1_BnaDAR	C08p42650.1_BnaDAR	0.000114289
C08p13410.1_BnaDAR	C08p44810.1_BnaDAR	0.00461245
C08p13410.1_BnaDAR	C08p47030.1_BnaDAR	0.00299533
C08p13410.1_BnaDAR	C08p49140.1_BnaDAR	0.00129799
C08p13410.1_BnaDAR	C08p49390.1_BnaDAR	0.00138062
C08p13410.1_BnaDAR	C08p49730.1_BnaDAR	0.00182054
C08p13410.1_BnaDAR	C08p53170.1_BnaDAR	0.000774067
C08p13410.1_BnaDAR	C09p00390.1_BnaDAR	0.00135919
C08p13410.1_BnaDAR	C09p01060.1_BnaDAR	0.000441351
C08p13410.1_BnaDAR	C09p02280.1_BnaDAR	0.000824036
C08p13410.1_BnaDAR	C09p02500.1_BnaDAR	0.00237482
C08p13410.1_BnaDAR	C09p03300.1_BnaDAR	0.00234339
C08p13410.1_BnaDAR	C09p04070.1_BnaDAR	0.000169826
C08p13410.1_BnaDAR	C09p07070.1_BnaDAR	0.000613562
C08p13410.1_BnaDAR	C09p07220.1_BnaDAR	0.000831757
C08p13410.1_BnaDAR	C09p07540.1_BnaDAR	0.00129332
C08p13410.1_BnaDAR	C09p08050.1_BnaDAR	0.00525669
C08p13410.1_BnaDAR	C09p08060.1_BnaDAR	0.00109188
C08p13410.1_BnaDAR	C09p08080.1_BnaDAR	0.00123238
C08p13410.1_BnaDAR	C09p08170.1_BnaDAR	0.000481494
C08p13410.1_BnaDAR	C09p09170.1_BnaDAR	0.00089542
C08p13410.1_BnaDAR	C09p09670.1_BnaDAR	0.00261289
C08p13410.1_BnaDAR	C09p09880.1_BnaDAR	0.00211158
C08p13410.1_BnaDAR	C09p12340.1_BnaDAR	0.00195854
C08p13410.1_BnaDAR	C09p13300.1_BnaDAR	0.00534316
C08p13410.1_BnaDAR	C09p14700.1_BnaDAR	0.00157644
C08p13410.1_BnaDAR	C09p16150.1_BnaDAR	0.00166412
C08p13410.1_BnaDAR	C09p19180.1_BnaDAR	0.000790682
C08p13410.1_BnaDAR	C09p21960.1_BnaDAR	0.00148255
C08p13410.1_BnaDAR	C09p25030.1_BnaDAR	0.00138504
C08p13410.1_BnaDAR	C09p28330.1_BnaDAR	0.00283996
C08p13410.1_BnaDAR	C09p29880.1_BnaDAR	0.0035997
C08p13410.1_BnaDAR	C09p30340.1_BnaDAR	0.00156638
C08p13410.1_BnaDAR	C09p30850.1_BnaDAR	0.000207202
C08p13410.1_BnaDAR	C09p32950.1_BnaDAR	0.00131737
C08p13410.1_BnaDAR	C09p34540.1_BnaDAR	0.000708859
C08p13410.1_BnaDAR	C09p36110.1_BnaDAR	0.000996609
C08p13410.1_BnaDAR	C09p36310.1_BnaDAR	0.00260807
C08p13410.1_BnaDAR	C09p37670.1_BnaDAR	0.00244807
C08p13410.1_BnaDAR	C09p37790.1_BnaDAR	0.00121876
C08p13410.1_BnaDAR	C09p39760.1_BnaDAR	0.00196303
C08p13410.1_BnaDAR	C09p39990.1_BnaDAR	0.00147285
C08p13410.1_BnaDAR	C09p41260.1_BnaDAR	0.000972425
C08p13410.1_BnaDAR	C09p41310.1_BnaDAR	0.00183663
C08p13410.1_BnaDAR	C09p44710.1_BnaDAR	0.00518767
C08p13410.1_BnaDAR	C09p46060.1_BnaDAR	0.00607898
C08p13410.1_BnaDAR	C09p46390.1_BnaDAR	0.033414
C08p13410.1_BnaDAR	C09p49560.1_BnaDAR	0.00172897
C08p13410.1_BnaDAR	C09p50080.1_BnaDAR	0.00167478
C08p13410.1_BnaDAR	C09p50330.1_BnaDAR	0.00207724
C08p13410.1_BnaDAR	C09p51940.1_BnaDAR	0.00377721
C08p13410.1_BnaDAR	C09p52600.1_BnaDAR	0.000990148
C08p13410.1_BnaDAR	C09p52620.1_BnaDAR	0.010109090935179121
C08p13410.1_BnaDAR	C09p52830.1_BnaDAR	0.00306222
C08p13410.1_BnaDAR	C09p53040.1_BnaDAR	0.00139523
C08p13410.1_BnaDAR	C09p55870.1_BnaDAR	0.00118484
C08p13410.1_BnaDAR	C09p58740.1_BnaDAR	0.000341139
C08p13410.1_BnaDAR	C09p59480.1_BnaDAR	0.00135973
C08p13410.1_BnaDAR	C09p59650.1_BnaDAR	0.014861970316582148
C08p13410.1_BnaDAR	C09p61220.1_BnaDAR	0.00451622
C08p13410.1_BnaDAR	C09p62960.1_BnaDAR	0.00133793
C08p13410.1_BnaDAR	C09p63310.1_BnaDAR	0.000431034
C08p13410.1_BnaDAR	C09p67320.1_BnaDAR	0.00325655
C08p13410.1_BnaDAR	C09p67350.1_BnaDAR	0.00274085
C08p13410.1_BnaDAR	C09p67790.1_BnaDAR	0.00376852
C08p13410.1_BnaDAR	C09p69320.1_BnaDAR	0
C08p13410.1_BnaDAR	C09p70170.1_BnaDAR	0.000885178
C08p13410.1_BnaDAR	C09p72630.1_BnaDAR	0.00384639
C08p13410.1_BnaDAR	C09p73840.1_BnaDAR	7.702391440214938e-06
C08p13410.1_BnaDAR	C09p74080.1_BnaDAR	0.00247497
C08p13410.1_BnaDAR	C09p75140.1_BnaDAR	0.00446545
A09p47980.1_BnaDAR	A01p01000.1_BnaDAR	0.00116704
A09p47980.1_BnaDAR	A01p01690.1_BnaDAR	0.000879206
A09p47980.1_BnaDAR	A01p01780.1_BnaDAR	0.000180217
A09p47980.1_BnaDAR	A01p02810.1_BnaDAR	0.000981534
A09p47980.1_BnaDAR	A01p03950.1_BnaDAR	0.014908049084776403
A09p47980.1_BnaDAR	A01p04210.1_BnaDAR	0.00244875
A09p47980.1_BnaDAR	A01p05200.1_BnaDAR	5.088083987940827e-05
A09p47980.1_BnaDAR	A01p05240.1_BnaDAR	0.00111485
A09p47980.1_BnaDAR	A01p07930.1_BnaDAR	0.00452363
A09p47980.1_BnaDAR	A01p08330.1_BnaDAR	0.0012506
A09p47980.1_BnaDAR	A01p10100.1_BnaDAR	0.00894622
A09p47980.1_BnaDAR	A01p11740.1_BnaDAR	0.000143865
A09p47980.1_BnaDAR	A01p12090.1_BnaDAR	0.00377586
A09p47980.1_BnaDAR	A01p12560.1_BnaDAR	0.00111927
A09p47980.1_BnaDAR	A01p13490.1_BnaDAR	0.00885111
A09p47980.1_BnaDAR	A01p14210.1_BnaDAR	0.00143875
A09p47980.1_BnaDAR	A01p14400.1_BnaDAR	0.002173
A09p47980.1_BnaDAR	A01p15970.1_BnaDAR	0.00044744
A09p47980.1_BnaDAR	A01p16020.1_BnaDAR	0.00626031
A09p47980.1_BnaDAR	A01p16690.1_BnaDAR	0.00150187
A09p47980.1_BnaDAR	A01p19610.1_BnaDAR	0.000233613
A09p47980.1_BnaDAR	A01p21280.1_BnaDAR	0.00609596
A09p47980.1_BnaDAR	A01p26150.1_BnaDAR	0.0165697
A09p47980.1_BnaDAR	A01p26270.1_BnaDAR	0.0021811
A09p47980.1_BnaDAR	A01p26470.1_BnaDAR	0.00184135
A09p47980.1_BnaDAR	A01p26970.1_BnaDAR	1.7283570551873482e-06
A09p47980.1_BnaDAR	A01p29850.1_BnaDAR	0.00265481
A09p47980.1_BnaDAR	A01p31380.1_BnaDAR	0.00468132
A09p47980.1_BnaDAR	A01p32710.1_BnaDAR	0.00242372
A09p47980.1_BnaDAR	A01p33050.1_BnaDAR	0.00500698
A09p47980.1_BnaDAR	A01p34090.1_BnaDAR	0.00390863
A09p47980.1_BnaDAR	A01p35490.1_BnaDAR	0.0370195
A09p47980.1_BnaDAR	A01p35910.1_BnaDAR	0.000214947
A09p47980.1_BnaDAR	A01p38170.1_BnaDAR	0.00809082
A09p47980.1_BnaDAR	A01p38470.1_BnaDAR	0.00212527
A09p47980.1_BnaDAR	A01p38590.1_BnaDAR	0.000993658
A09p47980.1_BnaDAR	A01p38650.1_BnaDAR	0.00378076
A09p47980.1_BnaDAR	A01p39900.1_BnaDAR	0.00643703
A09p47980.1_BnaDAR	A02p00340.1_BnaDAR	0.00424052
A09p47980.1_BnaDAR	A02p01040.1_BnaDAR	0.00993617
A09p47980.1_BnaDAR	A02p01540.1_BnaDAR	0.00014888
A09p47980.1_BnaDAR	A02p01970.1_BnaDAR	0.00317784
A09p47980.1_BnaDAR	A02p04380.1_BnaDAR	0.00551163
A09p47980.1_BnaDAR	A02p06580.1_BnaDAR	0.014446040439730008
A09p47980.1_BnaDAR	A02p07060.1_BnaDAR	0.00973166
A09p47980.1_BnaDAR	A02p07850.1_BnaDAR	0.000275785
A09p47980.1_BnaDAR	A02p08330.1_BnaDAR	0.034157309657659916
A09p47980.1_BnaDAR	A02p08540.1_BnaDAR	0.0105543
A09p47980.1_BnaDAR	A02p10350.1_BnaDAR	0.0112979
A09p47980.1_BnaDAR	A02p12110.1_BnaDAR	0.00385272
A09p47980.1_BnaDAR	A02p12420.1_BnaDAR	0.015976787965263754
A09p47980.1_BnaDAR	A02p13240.1_BnaDAR	0.00179328
A09p47980.1_BnaDAR	A02p13630.1_BnaDAR	0.000116772
A09p47980.1_BnaDAR	A02p15390.1_BnaDAR	0.00461696
A09p47980.1_BnaDAR	A02p15620.1_BnaDAR	0.000807605
A09p47980.1_BnaDAR	A02p17410.1_BnaDAR	0.000624246
A09p47980.1_BnaDAR	A02p17980.1_BnaDAR	0.0084214
A09p47980.1_BnaDAR	A02p19680.1_BnaDAR	0.00745029
A09p47980.1_BnaDAR	A02p22190.1_BnaDAR	0.0076156
A09p47980.1_BnaDAR	A02p22810.1_BnaDAR	0.00244233
A09p47980.1_BnaDAR	A02p23640.1_BnaDAR	0.016434506098307072
A09p47980.1_BnaDAR	A02p24870.1_BnaDAR	0.000526075
A09p47980.1_BnaDAR	A02p26940.1_BnaDAR	8.057045687462815e-05
A09p47980.1_BnaDAR	A02p28250.1_BnaDAR	0.015608350993195559
A09p47980.1_BnaDAR	A02p28270.1_BnaDAR	0.00189456
A09p47980.1_BnaDAR	A02p29760.1_BnaDAR	0.000269899
A09p47980.1_BnaDAR	A02p31470.1_BnaDAR	0.00311275
A09p47980.1_BnaDAR	A02p33090.1_BnaDAR	0.014612691039538914
A09p47980.1_BnaDAR	A02p33480.1_BnaDAR	0.010513005714477565
A09p47980.1_BnaDAR	A02p34730.1_BnaDAR	0.00475065
A09p47980.1_BnaDAR	A02p36020.1_BnaDAR	0.023820579327376475
A09p47980.1_BnaDAR	A02p36150.1_BnaDAR	0.000255747
A09p47980.1_BnaDAR	A02p37560.1_BnaDAR	0.00186955
A09p47980.1_BnaDAR	A02p37780.1_BnaDAR	0.0013002
A09p47980.1_BnaDAR	A02p37840.1_BnaDAR	0.00203338
A09p47980.1_BnaDAR	A02p40320.1_BnaDAR	8.74838708680468e-05
A09p47980.1_BnaDAR	A02p41150.1_BnaDAR	0.00244517
A09p47980.1_BnaDAR	A02p41280.1_BnaDAR	0.00432873
A09p47980.1_BnaDAR	A02p41350.1_BnaDAR	0.000159419
A09p47980.1_BnaDAR	A02p41460.1_BnaDAR	0.00515743
A09p47980.1_BnaDAR	A02p41740.1_BnaDAR	0.0077327
A09p47980.1_BnaDAR	A02p42300.1_BnaDAR	0.00241069
A09p47980.1_BnaDAR	A02p43590.1_BnaDAR	0.00191631
A09p47980.1_BnaDAR	A03p01420.1_BnaDAR	0.000162636
A09p47980.1_BnaDAR	A03p02770.1_BnaDAR	0.00610557
A09p47980.1_BnaDAR	A03p02970.1_BnaDAR	0.000297231
A09p47980.1_BnaDAR	A03p03120.1_BnaDAR	0.000674111
A09p47980.1_BnaDAR	A03p04430.1_BnaDAR	0.0232642
A09p47980.1_BnaDAR	A03p05650.1_BnaDAR	0.000482302
A09p47980.1_BnaDAR	A03p06010.1_BnaDAR	0.00202885
A09p47980.1_BnaDAR	A03p06170.1_BnaDAR	0.000523857
A09p47980.1_BnaDAR	A03p12230.1_BnaDAR	0.0011296
A09p47980.1_BnaDAR	A03p12350.1_BnaDAR	0.00163286
A09p47980.1_BnaDAR	A03p12870.1_BnaDAR	0.00157016
A09p47980.1_BnaDAR	A03p16370.1_BnaDAR	0.0060815
A09p47980.1_BnaDAR	A03p16730.1_BnaDAR	0.000821394
A09p47980.1_BnaDAR	A03p16830.1_BnaDAR	0.00035953
A09p47980.1_BnaDAR	A03p16840.1_BnaDAR	0.00516648
A09p47980.1_BnaDAR	A03p18910.1_BnaDAR	0.0242827
A09p47980.1_BnaDAR	A03p20770.1_BnaDAR	0.00236058
A09p47980.1_BnaDAR	A03p21650.1_BnaDAR	0.000388321
A09p47980.1_BnaDAR	A03p21710.1_BnaDAR	0.00351972
A09p47980.1_BnaDAR	A03p22520.1_BnaDAR	0.00298398
A09p47980.1_BnaDAR	A03p23890.1_BnaDAR	0.024401490248951246
A09p47980.1_BnaDAR	A03p24790.1_BnaDAR	0.000589302
A09p47980.1_BnaDAR	A03p24860.1_BnaDAR	0.00574604
A09p47980.1_BnaDAR	A03p25280.1_BnaDAR	0.00516707
A09p47980.1_BnaDAR	A03p25440.1_BnaDAR	0.00542411
A09p47980.1_BnaDAR	A03p25530.1_BnaDAR	0.018908581035188502
A09p47980.1_BnaDAR	A03p25580.1_BnaDAR	0.0030303
A09p47980.1_BnaDAR	A03p26310.1_BnaDAR	0.018971078999759965
A09p47980.1_BnaDAR	A03p28870.1_BnaDAR	0.00051688
A09p47980.1_BnaDAR	A03p29090.1_BnaDAR	0.00689581
A09p47980.1_BnaDAR	A03p30850.1_BnaDAR	0.000120191
A09p47980.1_BnaDAR	A03p31680.1_BnaDAR	0.00194485
A09p47980.1_BnaDAR	A03p32180.1_BnaDAR	0.000521801
A09p47980.1_BnaDAR	A03p33720.1_BnaDAR	0.00232528
A09p47980.1_BnaDAR	A03p35400.1_BnaDAR	0.0036384
A09p47980.1_BnaDAR	A03p36510.1_BnaDAR	0.00985532
A09p47980.1_BnaDAR	A03p37340.1_BnaDAR	0.0051018
A09p47980.1_BnaDAR	A03p39590.1_BnaDAR	0.00124731
A09p47980.1_BnaDAR	A03p40040.1_BnaDAR	0.000492758
A09p47980.1_BnaDAR	A03p40710.1_BnaDAR	0.00016768
A09p47980.1_BnaDAR	A03p40930.1_BnaDAR	0.000685414
A09p47980.1_BnaDAR	A03p42740.1_BnaDAR	0.000465248
A09p47980.1_BnaDAR	A03p43140.1_BnaDAR	3.1468295977549447e-05
A09p47980.1_BnaDAR	A03p44780.1_BnaDAR	0.00371023
A09p47980.1_BnaDAR	A03p44950.1_BnaDAR	0.0085111
A09p47980.1_BnaDAR	A03p46360.1_BnaDAR	0.00308751
A09p47980.1_BnaDAR	A03p46750.1_BnaDAR	0.00480841
A09p47980.1_BnaDAR	A03p46980.1_BnaDAR	0.010711031550950498
A09p47980.1_BnaDAR	A03p49390.1_BnaDAR	0.0068909
A09p47980.1_BnaDAR	A03p52700.1_BnaDAR	0.00175035
A09p47980.1_BnaDAR	A03p53330.1_BnaDAR	0.00214891
A09p47980.1_BnaDAR	A03p53900.1_BnaDAR	0.00015715
A09p47980.1_BnaDAR	A03p54030.1_BnaDAR	0.00230617
A09p47980.1_BnaDAR	A03p55360.1_BnaDAR	0.000116516
A09p47980.1_BnaDAR	A03p55440.1_BnaDAR	0.000911972
A09p47980.1_BnaDAR	A03p55450.1_BnaDAR	0.00289223
A09p47980.1_BnaDAR	A03p56000.1_BnaDAR	0.00290255
A09p47980.1_BnaDAR	A03p57900.1_BnaDAR	0.00348777
A09p47980.1_BnaDAR	A03p59590.1_BnaDAR	0.00558263
A09p47980.1_BnaDAR	A03p60550.1_BnaDAR	0.00218084
A09p47980.1_BnaDAR	A03p61090.1_BnaDAR	0.00012991
A09p47980.1_BnaDAR	A03p61730.1_BnaDAR	0.0163414
A09p47980.1_BnaDAR	A03p62740.1_BnaDAR	0.000248512
A09p47980.1_BnaDAR	A03p63930.1_BnaDAR	0.000177731
A09p47980.1_BnaDAR	A03p64970.1_BnaDAR	0.000865198
A09p47980.1_BnaDAR	A03p67840.1_BnaDAR	0.000917009
A09p47980.1_BnaDAR	A04p00310.1_BnaDAR	0.000937939
A09p47980.1_BnaDAR	A04p00380.1_BnaDAR	0.000241122
A09p47980.1_BnaDAR	A04p02220.1_BnaDAR	0.00338913
A09p47980.1_BnaDAR	A04p02850.1_BnaDAR	0.000881085
A09p47980.1_BnaDAR	A04p03160.1_BnaDAR	0.000226478
A09p47980.1_BnaDAR	A04p03200.1_BnaDAR	0.00116074
A09p47980.1_BnaDAR	A04p05270.1_BnaDAR	0.00338908
A09p47980.1_BnaDAR	A04p05320.1_BnaDAR	0.000841056
A09p47980.1_BnaDAR	A04p05330.1_BnaDAR	0.000221384
A09p47980.1_BnaDAR	A04p12380.1_BnaDAR	0.00161938
A09p47980.1_BnaDAR	A04p13550.1_BnaDAR	0.0019603
A09p47980.1_BnaDAR	A04p15870.1_BnaDAR	0.000707124
A09p47980.1_BnaDAR	A04p16320.1_BnaDAR	0.0079476
A09p47980.1_BnaDAR	A04p16850.1_BnaDAR	8.993818948151628e-05
A09p47980.1_BnaDAR	A04p17050.1_BnaDAR	0.00114858
A09p47980.1_BnaDAR	A04p17860.1_BnaDAR	0.000878081
A09p47980.1_BnaDAR	A04p18100.1_BnaDAR	0.00254709
A09p47980.1_BnaDAR	A04p20140.1_BnaDAR	0.00115165
A09p47980.1_BnaDAR	A04p21900.1_BnaDAR	0.0042823
A09p47980.1_BnaDAR	A04p23900.1_BnaDAR	0.00289129
A09p47980.1_BnaDAR	A04p24160.1_BnaDAR	0.000446635
A09p47980.1_BnaDAR	A04p26040.1_BnaDAR	0.000180108
A09p47980.1_BnaDAR	A04p26940.1_BnaDAR	0.0108199
A09p47980.1_BnaDAR	A04p30100.1_BnaDAR	0.00517066
A09p47980.1_BnaDAR	A04p30230.1_BnaDAR	0.00245357
A09p47980.1_BnaDAR	A04p32040.1_BnaDAR	0.00551735
A09p47980.1_BnaDAR	A04p32110.1_BnaDAR	0.000379901
A09p47980.1_BnaDAR	A04p33570.1_BnaDAR	0.00088123
A09p47980.1_BnaDAR	A04p33820.1_BnaDAR	8.561932714601535e-05
A09p47980.1_BnaDAR	A04p33940.1_BnaDAR	0.00915174
A09p47980.1_BnaDAR	A04p34220.1_BnaDAR	0.006336
A09p47980.1_BnaDAR	A04p34630.1_BnaDAR	0.0350794
A09p47980.1_BnaDAR	A05p00260.1_BnaDAR	0.0246137
A09p47980.1_BnaDAR	A05p00970.1_BnaDAR	0.00791641
A09p47980.1_BnaDAR	A05p01010.1_BnaDAR	0.00852776
A09p47980.1_BnaDAR	A05p01450.1_BnaDAR	0.0003844
A09p47980.1_BnaDAR	A05p01530.1_BnaDAR	0.000246669
A09p47980.1_BnaDAR	A05p02770.1_BnaDAR	0.000403115
A09p47980.1_BnaDAR	A05p02810.1_BnaDAR	0.0064785
A09p47980.1_BnaDAR	A05p02940.1_BnaDAR	0.00198967
A09p47980.1_BnaDAR	A05p03760.1_BnaDAR	0.000232601
A09p47980.1_BnaDAR	A05p04260.1_BnaDAR	0.000587044
A09p47980.1_BnaDAR	A05p04830.1_BnaDAR	0.023347872308430394
A09p47980.1_BnaDAR	A05p05070.1_BnaDAR	0.00244073
A09p47980.1_BnaDAR	A05p05460.1_BnaDAR	0.00020439
A09p47980.1_BnaDAR	A05p05610.1_BnaDAR	0.00265577
A09p47980.1_BnaDAR	A05p05620.1_BnaDAR	0.00200379
A09p47980.1_BnaDAR	A05p06390.1_BnaDAR	0.000785082
A09p47980.1_BnaDAR	A05p06580.1_BnaDAR	0.00269846
A09p47980.1_BnaDAR	A05p07310.1_BnaDAR	0.00728415
A09p47980.1_BnaDAR	A05p08330.1_BnaDAR	0.000165572
A09p47980.1_BnaDAR	A05p10220.1_BnaDAR	0.000147894
A09p47980.1_BnaDAR	A05p10920.1_BnaDAR	0.00488524
A09p47980.1_BnaDAR	A05p11730.1_BnaDAR	0.012069649306254626
A09p47980.1_BnaDAR	A05p11760.1_BnaDAR	0.0018074
A09p47980.1_BnaDAR	A05p12680.1_BnaDAR	0.00551596
A09p47980.1_BnaDAR	A05p15280.1_BnaDAR	0.000944868
A09p47980.1_BnaDAR	A05p15310.1_BnaDAR	0.000951214
A09p47980.1_BnaDAR	A05p16210.1_BnaDAR	0.017438534431238408
A09p47980.1_BnaDAR	A05p16460.1_BnaDAR	0.00123374
A09p47980.1_BnaDAR	A05p16470.1_BnaDAR	0.0054345
A09p47980.1_BnaDAR	A05p17530.1_BnaDAR	0.00497739
A09p47980.1_BnaDAR	A05p18570.1_BnaDAR	0.00376985
A09p47980.1_BnaDAR	A05p18630.1_BnaDAR	0.000477522
A09p47980.1_BnaDAR	A05p18800.1_BnaDAR	0.00265118
A09p47980.1_BnaDAR	A05p21250.1_BnaDAR	4.891903474295975e-05
A09p47980.1_BnaDAR	A05p23790.1_BnaDAR	0.00176743
A09p47980.1_BnaDAR	A05p26080.1_BnaDAR	0.011353522316775501
A09p47980.1_BnaDAR	A05p26430.1_BnaDAR	0.000322872
A09p47980.1_BnaDAR	A05p27970.1_BnaDAR	0.0141438
A09p47980.1_BnaDAR	A05p28070.1_BnaDAR	2.6414540699771352e-05
A09p47980.1_BnaDAR	A05p30590.1_BnaDAR	0.00275462
A09p47980.1_BnaDAR	A05p32680.1_BnaDAR	0.00184648
A09p47980.1_BnaDAR	A05p33500.1_BnaDAR	0.00260469
A09p47980.1_BnaDAR	A05p34130.1_BnaDAR	0.0017526
A09p47980.1_BnaDAR	A05p34220.1_BnaDAR	0.00160971
A09p47980.1_BnaDAR	A05p36660.1_BnaDAR	0.00270614
A09p47980.1_BnaDAR	A05p37460.1_BnaDAR	0.000776803
A09p47980.1_BnaDAR	A05p40560.1_BnaDAR	0.00256043
A09p47980.1_BnaDAR	A05p42450.1_BnaDAR	0.0084329
A09p47980.1_BnaDAR	A05p43330.1_BnaDAR	0.018557739355781647
A09p47980.1_BnaDAR	A05p43800.1_BnaDAR	0.00196055
A09p47980.1_BnaDAR	A05p44550.1_BnaDAR	0.00548391
A09p47980.1_BnaDAR	A06p00260.1_BnaDAR	0.00553718
A09p47980.1_BnaDAR	A06p01170.1_BnaDAR	0.010048449111107692
A09p47980.1_BnaDAR	A06p01660.1_BnaDAR	0.000474118
A09p47980.1_BnaDAR	A06p02480.1_BnaDAR	0.00442814
A09p47980.1_BnaDAR	A06p02640.1_BnaDAR	0.00484878
A09p47980.1_BnaDAR	A06p05280.1_BnaDAR	0.00194373
A09p47980.1_BnaDAR	A06p05810.1_BnaDAR	0.000542657
A09p47980.1_BnaDAR	A06p06260.1_BnaDAR	0.00577957
A09p47980.1_BnaDAR	A06p06760.1_BnaDAR	0.00304702
A09p47980.1_BnaDAR	A06p07320.1_BnaDAR	0.013224986745300994
A09p47980.1_BnaDAR	A06p10430.1_BnaDAR	0.00331339
A09p47980.1_BnaDAR	A06p11610.1_BnaDAR	0.00836025
A09p47980.1_BnaDAR	A06p11740.1_BnaDAR	0.00159239
A09p47980.1_BnaDAR	A06p14500.1_BnaDAR	0.000263194
A09p47980.1_BnaDAR	A06p15470.1_BnaDAR	0.00072878
A09p47980.1_BnaDAR	A06p15490.1_BnaDAR	0.00168583
A09p47980.1_BnaDAR	A06p18050.1_BnaDAR	0.00146561
A09p47980.1_BnaDAR	A06p18130.1_BnaDAR	0.00463743
A09p47980.1_BnaDAR	A06p19240.1_BnaDAR	0.000288811
A09p47980.1_BnaDAR	A06p20140.1_BnaDAR	0.00191858
A09p47980.1_BnaDAR	A06p20150.1_BnaDAR	0.000869086
A09p47980.1_BnaDAR	A06p20850.1_BnaDAR	0.000806515
A09p47980.1_BnaDAR	A06p20920.1_BnaDAR	0.00342913
A09p47980.1_BnaDAR	A06p21200.1_BnaDAR	0.00214932
A09p47980.1_BnaDAR	A06p21480.1_BnaDAR	0.00257317
A09p47980.1_BnaDAR	A06p21770.1_BnaDAR	0.020813321858390712
A09p47980.1_BnaDAR	A06p26820.1_BnaDAR	0.00177116
A09p47980.1_BnaDAR	A06p28290.1_BnaDAR	0.00243822
A09p47980.1_BnaDAR	A06p28410.1_BnaDAR	0.00461122
A09p47980.1_BnaDAR	A06p28520.1_BnaDAR	0.00285323
A09p47980.1_BnaDAR	A06p28600.1_BnaDAR	0.000691118
A09p47980.1_BnaDAR	A06p29140.1_BnaDAR	0.0012105
A09p47980.1_BnaDAR	A06p29840.1_BnaDAR	0.00388183
A09p47980.1_BnaDAR	A06p30100.1_BnaDAR	0.00159185
A09p47980.1_BnaDAR	A06p30580.1_BnaDAR	0.000229694
A09p47980.1_BnaDAR	A06p30890.1_BnaDAR	0.010668890815642904
A09p47980.1_BnaDAR	A06p31760.1_BnaDAR	0.021817496308115882
A09p47980.1_BnaDAR	A06p31880.1_BnaDAR	0.000367045
A09p47980.1_BnaDAR	A06p31890.1_BnaDAR	0.000126906
A09p47980.1_BnaDAR	A06p33090.1_BnaDAR	5.379584050987305e-05
A09p47980.1_BnaDAR	A06p34100.1_BnaDAR	0.00500839
A09p47980.1_BnaDAR	A06p35300.1_BnaDAR	0.00720913
A09p47980.1_BnaDAR	A06p35630.1_BnaDAR	0.008445
A09p47980.1_BnaDAR	A06p36400.1_BnaDAR	0.00712866
A09p47980.1_BnaDAR	A06p37640.1_BnaDAR	0.00380796
A09p47980.1_BnaDAR	A06p38610.1_BnaDAR	0.00138588
A09p47980.1_BnaDAR	A06p38830.1_BnaDAR	0.000706534
A09p47980.1_BnaDAR	A06p39090.1_BnaDAR	0.00107596
A09p47980.1_BnaDAR	A06p39260.1_BnaDAR	0.0058933
A09p47980.1_BnaDAR	A06p40270.1_BnaDAR	8.435970259750251e-05
A09p47980.1_BnaDAR	A06p40380.1_BnaDAR	0.000107188
A09p47980.1_BnaDAR	A06p41770.1_BnaDAR	0.000967787
A09p47980.1_BnaDAR	A06p43100.1_BnaDAR	0.011068994843501089
A09p47980.1_BnaDAR	A06p43500.1_BnaDAR	0.00454479
A09p47980.1_BnaDAR	A06p44280.1_BnaDAR	0.014625712933965036
A09p47980.1_BnaDAR	A06p46090.1_BnaDAR	0.013820654286316354
A09p47980.1_BnaDAR	A06p46510.1_BnaDAR	0.00967353
A09p47980.1_BnaDAR	A06p47380.1_BnaDAR	0.00384266
A09p47980.1_BnaDAR	A06p47390.1_BnaDAR	0.00011541
A09p47980.1_BnaDAR	A06p47430.1_BnaDAR	0.0108729
A09p47980.1_BnaDAR	A06p48790.1_BnaDAR	0.00113159
A09p47980.1_BnaDAR	A07p00180.1_BnaDAR	0.00950845
A09p47980.1_BnaDAR	A07p01270.1_BnaDAR	0.00289418
A09p47980.1_BnaDAR	A07p01720.1_BnaDAR	0.00253625
A09p47980.1_BnaDAR	A07p01730.1_BnaDAR	0.00787987
A09p47980.1_BnaDAR	A07p01740.1_BnaDAR	0.017043507941571737
A09p47980.1_BnaDAR	A07p03180.1_BnaDAR	0.00020999
A09p47980.1_BnaDAR	A07p06850.1_BnaDAR	0.00144269
A09p47980.1_BnaDAR	A07p07920.1_BnaDAR	0.00794686
A09p47980.1_BnaDAR	A07p10090.1_BnaDAR	0.00698239
A09p47980.1_BnaDAR	A07p11840.1_BnaDAR	0.019649130755261597
A09p47980.1_BnaDAR	A07p16790.1_BnaDAR	0.00790182
A09p47980.1_BnaDAR	A07p19090.1_BnaDAR	0.014513647856203753
A09p47980.1_BnaDAR	A07p20060.1_BnaDAR	0.00342657
A09p47980.1_BnaDAR	A07p22140.1_BnaDAR	0.026401914246416528
A09p47980.1_BnaDAR	A07p22150.1_BnaDAR	0.00322633
A09p47980.1_BnaDAR	A07p23370.1_BnaDAR	0.00470957
A09p47980.1_BnaDAR	A07p23730.1_BnaDAR	0.000916467
A09p47980.1_BnaDAR	A07p25040.1_BnaDAR	0.000207696
A09p47980.1_BnaDAR	A07p25610.1_BnaDAR	0.00548062
A09p47980.1_BnaDAR	A07p26190.1_BnaDAR	0.00517097
A09p47980.1_BnaDAR	A07p26200.1_BnaDAR	0.00392998
A09p47980.1_BnaDAR	A07p26500.1_BnaDAR	3.109004869767785e-07
A09p47980.1_BnaDAR	A07p27150.1_BnaDAR	0.0013817
A09p47980.1_BnaDAR	A07p30590.1_BnaDAR	0.0056684
A09p47980.1_BnaDAR	A07p31550.1_BnaDAR	0.00491331
A09p47980.1_BnaDAR	A07p31710.1_BnaDAR	0.000319854
A09p47980.1_BnaDAR	A07p32510.1_BnaDAR	0.00118161
A09p47980.1_BnaDAR	A07p32850.1_BnaDAR	0.000368133
A09p47980.1_BnaDAR	A07p35480.1_BnaDAR	0.000528066
A09p47980.1_BnaDAR	A07p35930.1_BnaDAR	0.0018973
A09p47980.1_BnaDAR	A07p36240.1_BnaDAR	0.00316346
A09p47980.1_BnaDAR	A07p38580.1_BnaDAR	0.00589204
A09p47980.1_BnaDAR	A07p40680.1_BnaDAR	0.00856474
A09p47980.1_BnaDAR	A07p42370.1_BnaDAR	0.00154002
A09p47980.1_BnaDAR	A07p42380.1_BnaDAR	0.00069522
A09p47980.1_BnaDAR	A07p42500.1_BnaDAR	4.948254369871331e-06
A09p47980.1_BnaDAR	A07p42840.1_BnaDAR	0.00507865
A09p47980.1_BnaDAR	A07p43690.1_BnaDAR	0.011545492082226189
A09p47980.1_BnaDAR	A07p43700.1_BnaDAR	0.00979508
A09p47980.1_BnaDAR	A07p43850.1_BnaDAR	0.00724335
A09p47980.1_BnaDAR	A07p44500.1_BnaDAR	0.027065283509273338
A09p47980.1_BnaDAR	A07p44520.1_BnaDAR	0.00296214
A09p47980.1_BnaDAR	A08p00110.1_BnaDAR	0.00114592
A09p47980.1_BnaDAR	A08p00780.1_BnaDAR	0.021365823005756696
A09p47980.1_BnaDAR	A08p08080.1_BnaDAR	0.00516522
A09p47980.1_BnaDAR	A08p09300.1_BnaDAR	0.00310332
A09p47980.1_BnaDAR	A08p10850.1_BnaDAR	0.000649995
A09p47980.1_BnaDAR	A08p12010.1_BnaDAR	0.00656677
A09p47980.1_BnaDAR	A08p12760.1_BnaDAR	0.00624644
A09p47980.1_BnaDAR	A08p12830.1_BnaDAR	0.00375934
A09p47980.1_BnaDAR	A08p15610.1_BnaDAR	0.00478866
A09p47980.1_BnaDAR	A08p16040.1_BnaDAR	0.013914393073926085
A09p47980.1_BnaDAR	A08p16750.1_BnaDAR	0.00258571
A09p47980.1_BnaDAR	A08p18880.1_BnaDAR	0.00410163
A09p47980.1_BnaDAR	A08p19360.1_BnaDAR	0.000966198
A09p47980.1_BnaDAR	A08p19540.1_BnaDAR	0.000238189
A09p47980.1_BnaDAR	A08p21610.1_BnaDAR	0.000323714
A09p47980.1_BnaDAR	A08p23160.1_BnaDAR	0.00165098
A09p47980.1_BnaDAR	A08p23830.1_BnaDAR	0.00212816
A09p47980.1_BnaDAR	A08p24750.1_BnaDAR	0.00413132
A09p47980.1_BnaDAR	A08p25470.1_BnaDAR	0.010186033798925742
A09p47980.1_BnaDAR	A08p26320.1_BnaDAR	0.00521456
A09p47980.1_BnaDAR	A08p27060.1_BnaDAR	0.00522608
A09p47980.1_BnaDAR	A08p27070.1_BnaDAR	0.00187176
A09p47980.1_BnaDAR	A08p27280.1_BnaDAR	0.00153397
A09p47980.1_BnaDAR	A08p27570.1_BnaDAR	0.00360981
A09p47980.1_BnaDAR	A08p29850.1_BnaDAR	0.017863564314444875
A09p47980.1_BnaDAR	A08p30410.1_BnaDAR	0.00288048
A09p47980.1_BnaDAR	A08p30750.1_BnaDAR	0.000348394
A09p47980.1_BnaDAR	A08p32000.1_BnaDAR	0.030907234809906016
A09p47980.1_BnaDAR	A08p34180.1_BnaDAR	0.00323465
A09p47980.1_BnaDAR	A08p34880.1_BnaDAR	0.013072094259344538
A09p47980.1_BnaDAR	A08p36160.1_BnaDAR	0.00296484
A09p47980.1_BnaDAR	A08p36960.1_BnaDAR	0.000577602
A09p47980.1_BnaDAR	A08p37690.1_BnaDAR	0.004107
A09p47980.1_BnaDAR	A08p37730.1_BnaDAR	0.00517208
A09p47980.1_BnaDAR	A09p00470.1_BnaDAR	0.0003369
A09p47980.1_BnaDAR	A09p00980.1_BnaDAR	0.00755068
A09p47980.1_BnaDAR	A09p02200.1_BnaDAR	0.00210592
A09p47980.1_BnaDAR	A09p02400.1_BnaDAR	0.00396486
A09p47980.1_BnaDAR	A09p03120.1_BnaDAR	0.00485022
A09p47980.1_BnaDAR	A09p03850.1_BnaDAR	0.00219974
A09p47980.1_BnaDAR	A09p04670.1_BnaDAR	0.00279857
A09p47980.1_BnaDAR	A09p06380.1_BnaDAR	0.00791411
A09p47980.1_BnaDAR	A09p06470.1_BnaDAR	0.00805886
A09p47980.1_BnaDAR	A09p06820.1_BnaDAR	0.0026233
A09p47980.1_BnaDAR	A09p07140.1_BnaDAR	0.00714118
A09p47980.1_BnaDAR	A09p07210.1_BnaDAR	0.015090456271466782
A09p47980.1_BnaDAR	A09p07230.1_BnaDAR	0.013131315966189333
A09p47980.1_BnaDAR	A09p08110.1_BnaDAR	0.00429514
A09p47980.1_BnaDAR	A09p08740.1_BnaDAR	0.0346296
A09p47980.1_BnaDAR	A09p11290.1_BnaDAR	0.00237124
A09p47980.1_BnaDAR	A09p12420.1_BnaDAR	0.00744752
A09p47980.1_BnaDAR	A09p15930.1_BnaDAR	0.0231684
A09p47980.1_BnaDAR	A09p17630.1_BnaDAR	0.011045630674008607
A09p47980.1_BnaDAR	A09p19670.1_BnaDAR	0.00703458
A09p47980.1_BnaDAR	A09p22170.1_BnaDAR	0.010766635432705436
A09p47980.1_BnaDAR	A09p23150.1_BnaDAR	0.022638343872527663
A09p47980.1_BnaDAR	A09p23510.1_BnaDAR	0.0186472
A09p47980.1_BnaDAR	A09p23960.1_BnaDAR	0.00086454
A09p47980.1_BnaDAR	A09p25980.1_BnaDAR	0.00375116
A09p47980.1_BnaDAR	A09p26570.1_BnaDAR	0.0046629
A09p47980.1_BnaDAR	A09p27210.1_BnaDAR	0.0217141
A09p47980.1_BnaDAR	A09p29920.1_BnaDAR	0.0008541
A09p47980.1_BnaDAR	A09p31760.1_BnaDAR	0.00137355
A09p47980.1_BnaDAR	A09p33940.1_BnaDAR	0.00132673
A09p47980.1_BnaDAR	A09p34520.1_BnaDAR	0.00973587
A09p47980.1_BnaDAR	A09p35240.1_BnaDAR	6.913750867861076e-05
A09p47980.1_BnaDAR	A09p36480.1_BnaDAR	0.000880659
A09p47980.1_BnaDAR	A09p37540.1_BnaDAR	0.000422105
A09p47980.1_BnaDAR	A09p39560.1_BnaDAR	0.00193813
A09p47980.1_BnaDAR	A09p39620.1_BnaDAR	0.000228947
A09p47980.1_BnaDAR	A09p40250.1_BnaDAR	0.00631128
A09p47980.1_BnaDAR	A09p41970.1_BnaDAR	0.00243005
A09p47980.1_BnaDAR	A09p47520.1_BnaDAR	0.00239001
A09p47980.1_BnaDAR	A09p47980.1_BnaDAR	0.00366222
A09p47980.1_BnaDAR	A09p50220.1_BnaDAR	0.00608161
A09p47980.1_BnaDAR	A09p50280.1_BnaDAR	1.7045421471989877e-05
A09p47980.1_BnaDAR	A09p51480.1_BnaDAR	0.00168606
A09p47980.1_BnaDAR	A09p51810.1_BnaDAR	0.012177770569978577
A09p47980.1_BnaDAR	A09p52530.1_BnaDAR	0.00396649
A09p47980.1_BnaDAR	A09p53670.1_BnaDAR	0.00200289
A09p47980.1_BnaDAR	A09p54860.1_BnaDAR	0.00300255
A09p47980.1_BnaDAR	A09p55420.1_BnaDAR	0.00315939
A09p47980.1_BnaDAR	A09p55900.1_BnaDAR	0.00478155
A09p47980.1_BnaDAR	A09p57430.1_BnaDAR	0.0002592
A09p47980.1_BnaDAR	A09p57490.1_BnaDAR	0.00196553
A09p47980.1_BnaDAR	A09p58040.1_BnaDAR	0.016084410323297597
A09p47980.1_BnaDAR	A09p58830.1_BnaDAR	0.00244917
A09p47980.1_BnaDAR	A09p59290.1_BnaDAR	0.00613242
A09p47980.1_BnaDAR	A09p59400.1_BnaDAR	0.00177075
A09p47980.1_BnaDAR	A09p59960.1_BnaDAR	8.858500904015913e-05
A09p47980.1_BnaDAR	A09p61240.1_BnaDAR	0.00350458
A09p47980.1_BnaDAR	A09p61250.1_BnaDAR	0.00185389
A09p47980.1_BnaDAR	A09p62170.1_BnaDAR	0.00143073
A09p47980.1_BnaDAR	A09p63530.1_BnaDAR	0.00184647
A09p47980.1_BnaDAR	A09p65200.1_BnaDAR	0.00365924
A09p47980.1_BnaDAR	A09p65420.1_BnaDAR	0.015785710604400108
A09p47980.1_BnaDAR	A09p65650.1_BnaDAR	0.018592
A09p47980.1_BnaDAR	A09p67180.1_BnaDAR	0.00102882
A09p47980.1_BnaDAR	A09p67280.1_BnaDAR	0.00180575
A09p47980.1_BnaDAR	A09p68560.1_BnaDAR	0.00221398
A09p47980.1_BnaDAR	A10p00850.1_BnaDAR	0.00634521
A09p47980.1_BnaDAR	A10p00870.1_BnaDAR	0.000689203
A09p47980.1_BnaDAR	A10p02180.1_BnaDAR	0.000238295
A09p47980.1_BnaDAR	A10p02840.1_BnaDAR	2.2011585040508694e-05
A09p47980.1_BnaDAR	A10p03650.1_BnaDAR	0.00322093
A09p47980.1_BnaDAR	A10p04660.1_BnaDAR	0.0033388
A09p47980.1_BnaDAR	A10p08000.1_BnaDAR	0.000558637
A09p47980.1_BnaDAR	A10p09000.1_BnaDAR	0.000537852
A09p47980.1_BnaDAR	A10p09010.1_BnaDAR	0.00263292
A09p47980.1_BnaDAR	A10p09650.1_BnaDAR	0.00196235
A09p47980.1_BnaDAR	A10p11640.1_BnaDAR	9.243687138376893e-05
A09p47980.1_BnaDAR	A10p15070.1_BnaDAR	0.022415492384658686
A09p47980.1_BnaDAR	A10p15820.1_BnaDAR	0.00112695
A09p47980.1_BnaDAR	A10p15970.1_BnaDAR	0.00687963
A09p47980.1_BnaDAR	A10p16750.1_BnaDAR	0.000273393
A09p47980.1_BnaDAR	A10p17240.1_BnaDAR	0.000944202
A09p47980.1_BnaDAR	A10p17270.1_BnaDAR	0.012557441586003672
A09p47980.1_BnaDAR	A10p17640.1_BnaDAR	0.0032256
A09p47980.1_BnaDAR	A10p19620.1_BnaDAR	0.00106044
A09p47980.1_BnaDAR	A10p21280.1_BnaDAR	0.010749984201291087
A09p47980.1_BnaDAR	A10p21730.1_BnaDAR	0.0034498
A09p47980.1_BnaDAR	A10p21900.1_BnaDAR	0.000513604
A09p47980.1_BnaDAR	A10p23170.1_BnaDAR	0.000760485
A09p47980.1_BnaDAR	A10p24280.1_BnaDAR	0.00527159
A09p47980.1_BnaDAR	A10p24560.1_BnaDAR	7.209877068430147e-06
A09p47980.1_BnaDAR	A10p27400.1_BnaDAR	0.00501713
A09p47980.1_BnaDAR	A10p27700.1_BnaDAR	0.00692184
A09p47980.1_BnaDAR	A10p28960.1_BnaDAR	0.000115906
A09p47980.1_BnaDAR	A10p29730.1_BnaDAR	0.000448924
A09p47980.1_BnaDAR	A10p29790.1_BnaDAR	0.000242227
A09p47980.1_BnaDAR	A10p31920.1_BnaDAR	0.00978168
A09p47980.1_BnaDAR	A10p32270.1_BnaDAR	0.000684121
A09p47980.1_BnaDAR	A10p32910.1_BnaDAR	0.00674553
A09p47980.1_BnaDAR	A10p33120.1_BnaDAR	0.000845729
A09p47980.1_BnaDAR	BNapus_Darmor_BZH_scaffold_113p00080.1_BnaDAR	0.00533542
A09p47980.1_BnaDAR	BNapus_Darmor_BZH_scaffold_119p00030.1_BnaDAR	0.000617101
A09p47980.1_BnaDAR	BNapus_Darmor_BZH_scaffold_133p00020.1_BnaDAR	0.00424436
A09p47980.1_BnaDAR	BNapus_Darmor_BZH_scaffold_64p00130.1_BnaDAR	0.014115484877389188
A09p47980.1_BnaDAR	BNapus_Darmor_BZH_scaffold_78p00670.1_BnaDAR	0.000959189
A09p47980.1_BnaDAR	BNapus_Darmor_BZH_scaffold_97p00080.1_BnaDAR	0.00771633
A09p47980.1_BnaDAR	BNapus_Darmor_BZH_scaffold_97p00400.1_BnaDAR	0.000389041
A09p47980.1_BnaDAR	BNapus_Darmor_BZH_scaffold_99p00330.1_BnaDAR	0.000121977
A09p47980.1_BnaDAR	C01p01120.1_BnaDAR	0.000376806
A09p47980.1_BnaDAR	C01p01850.1_BnaDAR	0.000498356
A09p47980.1_BnaDAR	C01p01860.1_BnaDAR	0.000542653
A09p47980.1_BnaDAR	C01p01930.1_BnaDAR	0.000260112
A09p47980.1_BnaDAR	C01p03140.1_BnaDAR	0.00128609
A09p47980.1_BnaDAR	C01p04260.1_BnaDAR	0.0180657
A09p47980.1_BnaDAR	C01p04590.1_BnaDAR	0.01303
A09p47980.1_BnaDAR	C01p05690.1_BnaDAR	0.00103123
A09p47980.1_BnaDAR	C01p08860.1_BnaDAR	0.000421401
A09p47980.1_BnaDAR	C01p09370.1_BnaDAR	0.00101643
A09p47980.1_BnaDAR	C01p10790.1_BnaDAR	0.00142251
A09p47980.1_BnaDAR	C01p11920.1_BnaDAR	0.00288806
A09p47980.1_BnaDAR	C01p13930.1_BnaDAR	0.000308396
A09p47980.1_BnaDAR	C01p14400.1_BnaDAR	0.00312098
A09p47980.1_BnaDAR	C01p15140.1_BnaDAR	0.00301304
A09p47980.1_BnaDAR	C01p16320.1_BnaDAR	7.646057802171528e-06
A09p47980.1_BnaDAR	C01p17720.1_BnaDAR	0.00021569
A09p47980.1_BnaDAR	C01p19950.1_BnaDAR	0.000664211
A09p47980.1_BnaDAR	C01p20010.1_BnaDAR	0.00429393
A09p47980.1_BnaDAR	C01p20950.1_BnaDAR	0.00215562
A09p47980.1_BnaDAR	C01p24640.1_BnaDAR	0.00332503
A09p47980.1_BnaDAR	C01p25650.1_BnaDAR	0.011461560262040624
A09p47980.1_BnaDAR	C01p26620.1_BnaDAR	0.00381729
A09p47980.1_BnaDAR	C01p33230.1_BnaDAR	0.018394414249521606
A09p47980.1_BnaDAR	C01p33340.1_BnaDAR	0.00305939
A09p47980.1_BnaDAR	C01p34390.1_BnaDAR	0.00085839
A09p47980.1_BnaDAR	C01p37700.1_BnaDAR	0.00101188
A09p47980.1_BnaDAR	C01p39140.1_BnaDAR	0.00130824
A09p47980.1_BnaDAR	C01p39970.1_BnaDAR	0.00801839
A09p47980.1_BnaDAR	C01p40370.1_BnaDAR	0.00277904
A09p47980.1_BnaDAR	C01p41910.1_BnaDAR	0.000626709
A09p47980.1_BnaDAR	C01p43500.1_BnaDAR	0.00439857
A09p47980.1_BnaDAR	C01p45030.1_BnaDAR	0.012660935529878861
A09p47980.1_BnaDAR	C01p45680.1_BnaDAR	0.000386186
A09p47980.1_BnaDAR	C01p48430.1_BnaDAR	0.0107249
A09p47980.1_BnaDAR	C01p48800.1_BnaDAR	0.00181916
A09p47980.1_BnaDAR	C01p49140.1_BnaDAR	0.00629497
A09p47980.1_BnaDAR	C01p49320.1_BnaDAR	0.011783558924152318
A09p47980.1_BnaDAR	C01p50900.1_BnaDAR	0.0037186
A09p47980.1_BnaDAR	C02p00690.1_BnaDAR	0.00966184
A09p47980.1_BnaDAR	C02p01550.1_BnaDAR	0.0017662
A09p47980.1_BnaDAR	C02p02760.1_BnaDAR	0.00281873
A09p47980.1_BnaDAR	C02p04280.1_BnaDAR	0.000362942
A09p47980.1_BnaDAR	C02p05090.1_BnaDAR	0.00739124
A09p47980.1_BnaDAR	C02p05760.1_BnaDAR	0.000563099
A09p47980.1_BnaDAR	C02p06160.1_BnaDAR	0.00238883
A09p47980.1_BnaDAR	C02p09250.1_BnaDAR	0.00873524
A09p47980.1_BnaDAR	C02p11710.1_BnaDAR	0.00706193
A09p47980.1_BnaDAR	C02p11870.1_BnaDAR	0.00571793
A09p47980.1_BnaDAR	C02p12410.1_BnaDAR	0.00366218
A09p47980.1_BnaDAR	C02p13490.1_BnaDAR	0.00154234
A09p47980.1_BnaDAR	C02p14050.1_BnaDAR	0.0277792
A09p47980.1_BnaDAR	C02p14280.1_BnaDAR	0.00193828
A09p47980.1_BnaDAR	C02p17080.1_BnaDAR	0.00377395
A09p47980.1_BnaDAR	C02p17480.1_BnaDAR	0.000346499
A09p47980.1_BnaDAR	C02p20200.1_BnaDAR	0.00203913
A09p47980.1_BnaDAR	C02p20530.1_BnaDAR	0.0159818
A09p47980.1_BnaDAR	C02p21990.1_BnaDAR	0.00270837
A09p47980.1_BnaDAR	C02p25810.1_BnaDAR	0.00479014
A09p47980.1_BnaDAR	C02p29110.1_BnaDAR	0.00178425
A09p47980.1_BnaDAR	C02p29880.1_BnaDAR	0.00490849
A09p47980.1_BnaDAR	C02p32230.1_BnaDAR	0.00693603
A09p47980.1_BnaDAR	C02p35600.1_BnaDAR	0.010610410451890201
A09p47980.1_BnaDAR	C02p35630.1_BnaDAR	0.012717624287834491
A09p47980.1_BnaDAR	C02p36610.1_BnaDAR	0.00163501
A09p47980.1_BnaDAR	C02p37400.1_BnaDAR	0.023553008527623785
A09p47980.1_BnaDAR	C02p39290.1_BnaDAR	0.0162772
A09p47980.1_BnaDAR	C02p43870.1_BnaDAR	0.000821939
A09p47980.1_BnaDAR	C02p44630.1_BnaDAR	0.000865706
A09p47980.1_BnaDAR	C02p44730.1_BnaDAR	0.00766727
A09p47980.1_BnaDAR	C02p47170.1_BnaDAR	0.000404448
A09p47980.1_BnaDAR	C02p48800.1_BnaDAR	0.000320837
A09p47980.1_BnaDAR	C02p50880.1_BnaDAR	0.0029398
A09p47980.1_BnaDAR	C02p51470.1_BnaDAR	0.00253009
A09p47980.1_BnaDAR	C02p53290.1_BnaDAR	0.00184753
A09p47980.1_BnaDAR	C02p54860.1_BnaDAR	0.023775019228124934
A09p47980.1_BnaDAR	C02p55130.1_BnaDAR	0.00406499
A09p47980.1_BnaDAR	C02p56660.1_BnaDAR	0.00100554
A09p47980.1_BnaDAR	C02p56880.1_BnaDAR	0.00373477
A09p47980.1_BnaDAR	C02p57000.1_BnaDAR	0.00096017
A09p47980.1_BnaDAR	C02p60280.1_BnaDAR	0.000903972
A09p47980.1_BnaDAR	C02p61010.1_BnaDAR	0.00422845
A09p47980.1_BnaDAR	C02p61250.1_BnaDAR	0.00601745
A09p47980.1_BnaDAR	C02p61390.1_BnaDAR	0.00336732
A09p47980.1_BnaDAR	C02p61660.1_BnaDAR	0.00797027
A09p47980.1_BnaDAR	C02p62170.1_BnaDAR	0.00804567
A09p47980.1_BnaDAR	C02p63700.1_BnaDAR	0.0018507
A09p47980.1_BnaDAR	C02p63710.1_BnaDAR	0.00280015
A09p47980.1_BnaDAR	C02p63750.1_BnaDAR	0.00133
A09p47980.1_BnaDAR	C03p00110.1_BnaDAR	0.022893185456063107
A09p47980.1_BnaDAR	C03p01750.1_BnaDAR	0.00140215
A09p47980.1_BnaDAR	C03p03190.1_BnaDAR	0.00067928
A09p47980.1_BnaDAR	C03p03380.1_BnaDAR	0.00546287
A09p47980.1_BnaDAR	C03p03520.1_BnaDAR	0.00708387
A09p47980.1_BnaDAR	C03p06610.1_BnaDAR	0.00289679
A09p47980.1_BnaDAR	C03p07050.1_BnaDAR	0.00106691
A09p47980.1_BnaDAR	C03p07180.1_BnaDAR	7.279409509277898e-05
A09p47980.1_BnaDAR	C03p09860.1_BnaDAR	0.000288267
A09p47980.1_BnaDAR	C03p14340.1_BnaDAR	0.00111847
A09p47980.1_BnaDAR	C03p14500.1_BnaDAR	0.0051938
A09p47980.1_BnaDAR	C03p15020.1_BnaDAR	0.00674227
A09p47980.1_BnaDAR	C03p19250.1_BnaDAR	0.00310367
A09p47980.1_BnaDAR	C03p19810.1_BnaDAR	0.013930449849110252
A09p47980.1_BnaDAR	C03p22040.1_BnaDAR	0.015611181016878417
A09p47980.1_BnaDAR	C03p22070.1_BnaDAR	0.00142218
A09p47980.1_BnaDAR	C03p24410.1_BnaDAR	0.013663373794385257
A09p47980.1_BnaDAR	C03p24920.1_BnaDAR	0.010549700356646324
A09p47980.1_BnaDAR	C03p25630.1_BnaDAR	7.091019280649181e-05
A09p47980.1_BnaDAR	C03p26410.1_BnaDAR	0.000387753
A09p47980.1_BnaDAR	C03p26670.1_BnaDAR	0.00118156
A09p47980.1_BnaDAR	C03p28510.1_BnaDAR	0.023117357810488178
A09p47980.1_BnaDAR	C03p29650.1_BnaDAR	0.000512513
A09p47980.1_BnaDAR	C03p30140.1_BnaDAR	0.000487482
A09p47980.1_BnaDAR	C03p30160.1_BnaDAR	0.000295772
A09p47980.1_BnaDAR	C03p30340.1_BnaDAR	0.0015679
A09p47980.1_BnaDAR	C03p30350.1_BnaDAR	0.00617093
A09p47980.1_BnaDAR	C03p30450.1_BnaDAR	0.0049114
A09p47980.1_BnaDAR	C03p30510.1_BnaDAR	0.00637108
A09p47980.1_BnaDAR	C03p31440.1_BnaDAR	0.015866410256242986
A09p47980.1_BnaDAR	C03p34900.1_BnaDAR	0.00102508
A09p47980.1_BnaDAR	C03p35150.1_BnaDAR	0.00573482
A09p47980.1_BnaDAR	C03p38710.1_BnaDAR	0.00504393
A09p47980.1_BnaDAR	C03p39210.1_BnaDAR	0.00140092
A09p47980.1_BnaDAR	C03p41020.1_BnaDAR	0.0167171
A09p47980.1_BnaDAR	C03p43030.1_BnaDAR	0.013374535598811878
A09p47980.1_BnaDAR	C03p44110.1_BnaDAR	0.00542943
A09p47980.1_BnaDAR	C03p45340.1_BnaDAR	0.00667286
A09p47980.1_BnaDAR	C03p47960.1_BnaDAR	0.00314896
A09p47980.1_BnaDAR	C03p48570.1_BnaDAR	0.000975024
A09p47980.1_BnaDAR	C03p49500.1_BnaDAR	7.927949220987252e-05
A09p47980.1_BnaDAR	C03p49970.1_BnaDAR	0.00272211
A09p47980.1_BnaDAR	C03p50580.1_BnaDAR	0.00100033
A09p47980.1_BnaDAR	C03p52490.1_BnaDAR	0.00192868
A09p47980.1_BnaDAR	C03p55630.1_BnaDAR	0.00528763
A09p47980.1_BnaDAR	C03p55830.1_BnaDAR	0.00413869
A09p47980.1_BnaDAR	C03p58110.1_BnaDAR	0.000826208
A09p47980.1_BnaDAR	C03p58120.1_BnaDAR	0.00520147
A09p47980.1_BnaDAR	C03p59370.1_BnaDAR	0.00176076
A09p47980.1_BnaDAR	C03p61060.1_BnaDAR	0.00962962
A09p47980.1_BnaDAR	C03p61090.1_BnaDAR	0.00291578
A09p47980.1_BnaDAR	C03p61210.1_BnaDAR	0.029223466049000647
A09p47980.1_BnaDAR	C03p61600.1_BnaDAR	0.00247979
A09p47980.1_BnaDAR	C03p62080.1_BnaDAR	0.00381988
A09p47980.1_BnaDAR	C03p62380.1_BnaDAR	0.000338676
A09p47980.1_BnaDAR	C03p62970.1_BnaDAR	0.00513842
A09p47980.1_BnaDAR	C03p63520.1_BnaDAR	0.019396317116091705
A09p47980.1_BnaDAR	C03p64450.1_BnaDAR	0.010674572213907515
A09p47980.1_BnaDAR	C03p64710.1_BnaDAR	0.000473212
A09p47980.1_BnaDAR	C03p64910.1_BnaDAR	0.000138265
A09p47980.1_BnaDAR	C03p65180.1_BnaDAR	0.011499516384235072
A09p47980.1_BnaDAR	C03p65260.1_BnaDAR	0.00920942
A09p47980.1_BnaDAR	C03p65420.1_BnaDAR	0.000788693
A09p47980.1_BnaDAR	C03p65460.1_BnaDAR	0.00198476
A09p47980.1_BnaDAR	C03p67620.1_BnaDAR	0.00602079
A09p47980.1_BnaDAR	C03p69490.1_BnaDAR	0.016680953635414816
A09p47980.1_BnaDAR	C03p69900.1_BnaDAR	0.00228309
A09p47980.1_BnaDAR	C03p70370.1_BnaDAR	0.00132883
A09p47980.1_BnaDAR	C03p70680.1_BnaDAR	0.00108172
A09p47980.1_BnaDAR	C03p70830.1_BnaDAR	0.00357127
A09p47980.1_BnaDAR	C03p71670.1_BnaDAR	0.00540924
A09p47980.1_BnaDAR	C03p72830.1_BnaDAR	0.0065359
A09p47980.1_BnaDAR	C03p72840.1_BnaDAR	0.022122016350008527
A09p47980.1_BnaDAR	C03p73740.1_BnaDAR	0.011955251263705837
A09p47980.1_BnaDAR	C03p75330.1_BnaDAR	0.011784639311644562
A09p47980.1_BnaDAR	C03p76330.1_BnaDAR	0.000709748
A09p47980.1_BnaDAR	C03p77600.1_BnaDAR	0.000428167
A09p47980.1_BnaDAR	C03p78610.1_BnaDAR	0.000398258
A09p47980.1_BnaDAR	C03p80970.1_BnaDAR	0.000542672
A09p47980.1_BnaDAR	C03p84060.1_BnaDAR	0.00757168
A09p47980.1_BnaDAR	C03p84480.1_BnaDAR	0.0138455
A09p47980.1_BnaDAR	C03p84590.1_BnaDAR	0.00408406
A09p47980.1_BnaDAR	C03p85700.1_BnaDAR	0.00146594
A09p47980.1_BnaDAR	C03p88280.1_BnaDAR	0.00209472
A09p47980.1_BnaDAR	C03p88820.1_BnaDAR	0.00839593
A09p47980.1_BnaDAR	C03p89080.1_BnaDAR	0.00240075
A09p47980.1_BnaDAR	C03p89090.1_BnaDAR	0.00220905
A09p47980.1_BnaDAR	C03p90670.1_BnaDAR	0.00040372
A09p47980.1_BnaDAR	C03p90880.1_BnaDAR	0.016817343895502435
A09p47980.1_BnaDAR	C03p92550.1_BnaDAR	0.00471985
A09p47980.1_BnaDAR	C04p00170.1_BnaDAR	0.00251626
A09p47980.1_BnaDAR	C04p01110.1_BnaDAR	0.00423925
A09p47980.1_BnaDAR	C04p01150.1_BnaDAR	0.000370624
A09p47980.1_BnaDAR	C04p01640.1_BnaDAR	0.00365787
A09p47980.1_BnaDAR	C04p01730.1_BnaDAR	0.00367029
A09p47980.1_BnaDAR	C04p03300.1_BnaDAR	0.00518996
A09p47980.1_BnaDAR	C04p03360.1_BnaDAR	0.000492079
A09p47980.1_BnaDAR	C04p03420.1_BnaDAR	0.00756571
A09p47980.1_BnaDAR	C04p03570.1_BnaDAR	0.018731408424541955
A09p47980.1_BnaDAR	C04p04460.1_BnaDAR	0.000386152
A09p47980.1_BnaDAR	C04p05040.1_BnaDAR	0.011345222169558064
A09p47980.1_BnaDAR	C04p05660.1_BnaDAR	0.00273294
A09p47980.1_BnaDAR	C04p05920.1_BnaDAR	0.0075869
A09p47980.1_BnaDAR	C04p06400.1_BnaDAR	3.777807179938675e-05
A09p47980.1_BnaDAR	C04p06560.1_BnaDAR	0.00256672
A09p47980.1_BnaDAR	C04p06570.1_BnaDAR	0.00692124
A09p47980.1_BnaDAR	C04p07360.1_BnaDAR	0.000345244
A09p47980.1_BnaDAR	C04p07390.1_BnaDAR	0.000584245
A09p47980.1_BnaDAR	C04p08750.1_BnaDAR	0.00125613
A09p47980.1_BnaDAR	C04p10320.1_BnaDAR	0.00115379
A09p47980.1_BnaDAR	C04p12670.1_BnaDAR	0.000544175
A09p47980.1_BnaDAR	C04p14020.1_BnaDAR	0.013230896763428918
A09p47980.1_BnaDAR	C04p15180.1_BnaDAR	0.011591408171097176
A09p47980.1_BnaDAR	C04p15220.1_BnaDAR	0.00934429
A09p47980.1_BnaDAR	C04p16610.1_BnaDAR	0.00195833
A09p47980.1_BnaDAR	C04p20530.1_BnaDAR	0.00105337
A09p47980.1_BnaDAR	C04p22720.1_BnaDAR	0.0147513
A09p47980.1_BnaDAR	C04p25600.1_BnaDAR	0.012845044963402408
A09p47980.1_BnaDAR	C04p30140.1_BnaDAR	0.000349173
A09p47980.1_BnaDAR	C04p30220.1_BnaDAR	1.5665168233028054e-05
A09p47980.1_BnaDAR	C04p32640.1_BnaDAR	0.000298617
A09p47980.1_BnaDAR	C04p33620.1_BnaDAR	0.00438833
A09p47980.1_BnaDAR	C04p34470.1_BnaDAR	0.0185571
A09p47980.1_BnaDAR	C04p35030.1_BnaDAR	0.00663959
A09p47980.1_BnaDAR	C04p35080.1_BnaDAR	0.00126134
A09p47980.1_BnaDAR	C04p37970.1_BnaDAR	0.00296101
A09p47980.1_BnaDAR	C04p46060.1_BnaDAR	0.0249932
A09p47980.1_BnaDAR	C04p47330.1_BnaDAR	0.00206676
A09p47980.1_BnaDAR	C04p50290.1_BnaDAR	3.996538696453022e-05
A09p47980.1_BnaDAR	C04p50300.1_BnaDAR	0.00110052
A09p47980.1_BnaDAR	C04p50800.1_BnaDAR	0.00494903
A09p47980.1_BnaDAR	C04p51430.1_BnaDAR	0.00170039
A09p47980.1_BnaDAR	C04p51780.1_BnaDAR	0.00258281
A09p47980.1_BnaDAR	C04p51920.1_BnaDAR	0.00191952
A09p47980.1_BnaDAR	C04p52760.1_BnaDAR	0.00136775
A09p47980.1_BnaDAR	C04p53050.1_BnaDAR	0.012467809685877946
A09p47980.1_BnaDAR	C04p55850.1_BnaDAR	0.00574265
A09p47980.1_BnaDAR	C04p58040.1_BnaDAR	7.266949819381462e-05
A09p47980.1_BnaDAR	C04p60530.1_BnaDAR	0.00220433
A09p47980.1_BnaDAR	C04p60540.1_BnaDAR	0.00406891
A09p47980.1_BnaDAR	C04p60600.1_BnaDAR	0.00148621
A09p47980.1_BnaDAR	C04p60890.1_BnaDAR	0.000300929
A09p47980.1_BnaDAR	C04p63380.1_BnaDAR	0.0226125
A09p47980.1_BnaDAR	C04p64330.1_BnaDAR	0.00815021
A09p47980.1_BnaDAR	C04p67630.1_BnaDAR	0.000528119
A09p47980.1_BnaDAR	C04p67760.1_BnaDAR	0.00251485
A09p47980.1_BnaDAR	C04p69530.1_BnaDAR	0.00539774
A09p47980.1_BnaDAR	C04p69560.1_BnaDAR	0.00116978
A09p47980.1_BnaDAR	C04p69600.1_BnaDAR	0.021308928431103047
A09p47980.1_BnaDAR	C04p69670.1_BnaDAR	0.00483588
A09p47980.1_BnaDAR	C04p70020.1_BnaDAR	0.00350055
A09p47980.1_BnaDAR	C04p71340.1_BnaDAR	0.013955276014008514
A09p47980.1_BnaDAR	C04p71560.1_BnaDAR	0.00184625
A09p47980.1_BnaDAR	C04p71750.1_BnaDAR	0.00423017
A09p47980.1_BnaDAR	C04p72040.1_BnaDAR	0.015900540844514678
A09p47980.1_BnaDAR	C04p72440.1_BnaDAR	0.00626142
A09p47980.1_BnaDAR	C05p00880.1_BnaDAR	0.00636622
A09p47980.1_BnaDAR	C05p00900.1_BnaDAR	0.00594053
A09p47980.1_BnaDAR	C05p01200.1_BnaDAR	0.000327495
A09p47980.1_BnaDAR	C05p02590.1_BnaDAR	0.000473318
A09p47980.1_BnaDAR	C05p03360.1_BnaDAR	0.000388573
A09p47980.1_BnaDAR	C05p04320.1_BnaDAR	0.00794809
A09p47980.1_BnaDAR	C05p06350.1_BnaDAR	0.00456002
A09p47980.1_BnaDAR	C05p07020.1_BnaDAR	0.00109412
A09p47980.1_BnaDAR	C05p07590.1_BnaDAR	0.0111495
A09p47980.1_BnaDAR	C05p07600.1_BnaDAR	0.000839778
A09p47980.1_BnaDAR	C05p08250.1_BnaDAR	0.000420707
A09p47980.1_BnaDAR	C05p08830.1_BnaDAR	0.00507951
A09p47980.1_BnaDAR	C05p10350.1_BnaDAR	0.00182528
A09p47980.1_BnaDAR	C05p12220.1_BnaDAR	0.0021917
A09p47980.1_BnaDAR	C05p13750.1_BnaDAR	0.00568
A09p47980.1_BnaDAR	C05p13890.1_BnaDAR	0.00217978
A09p47980.1_BnaDAR	C05p16720.1_BnaDAR	0.00907084
A09p47980.1_BnaDAR	C05p17710.1_BnaDAR	0.000673329
A09p47980.1_BnaDAR	C05p17730.1_BnaDAR	0.000459189
A09p47980.1_BnaDAR	C05p21780.1_BnaDAR	0.00405023
A09p47980.1_BnaDAR	C05p21880.1_BnaDAR	0.000304037
A09p47980.1_BnaDAR	C05p24120.1_BnaDAR	0.000944473
A09p47980.1_BnaDAR	C05p24890.1_BnaDAR	3.854297277663259e-05
A09p47980.1_BnaDAR	C05p24920.1_BnaDAR	0.0059771
A09p47980.1_BnaDAR	C05p27500.1_BnaDAR	0.00117699
A09p47980.1_BnaDAR	C05p28840.1_BnaDAR	5.279314110396211e-05
A09p47980.1_BnaDAR	C05p30150.1_BnaDAR	0.00132196
A09p47980.1_BnaDAR	C05p31040.1_BnaDAR	0.00152938
A09p47980.1_BnaDAR	C05p31640.1_BnaDAR	0.00103165
A09p47980.1_BnaDAR	C05p33870.1_BnaDAR	0.00731697
A09p47980.1_BnaDAR	C05p35850.1_BnaDAR	0.000367142
A09p47980.1_BnaDAR	C05p37260.1_BnaDAR	0.00239676
A09p47980.1_BnaDAR	C05p39110.1_BnaDAR	0.00319078
A09p47980.1_BnaDAR	C05p40480.1_BnaDAR	0.00305379
A09p47980.1_BnaDAR	C05p41010.1_BnaDAR	0.00587744
A09p47980.1_BnaDAR	C05p43260.1_BnaDAR	0.012839436615208151
A09p47980.1_BnaDAR	C05p43470.1_BnaDAR	0.000223916
A09p47980.1_BnaDAR	C05p46450.1_BnaDAR	0.00735448
A09p47980.1_BnaDAR	C05p47080.1_BnaDAR	0.00275611
A09p47980.1_BnaDAR	C05p49390.1_BnaDAR	0.00142399
A09p47980.1_BnaDAR	C05p50490.1_BnaDAR	0.00638744
A09p47980.1_BnaDAR	C05p51880.1_BnaDAR	0.00115765
A09p47980.1_BnaDAR	C05p51970.1_BnaDAR	0.00322031
A09p47980.1_BnaDAR	C05p55020.1_BnaDAR	0.0033526
A09p47980.1_BnaDAR	C05p55090.1_BnaDAR	0.00487139
A09p47980.1_BnaDAR	C05p56030.1_BnaDAR	0.00151344
A09p47980.1_BnaDAR	C05p59670.1_BnaDAR	0.000930849
A09p47980.1_BnaDAR	C05p62110.1_BnaDAR	0.00255072
A09p47980.1_BnaDAR	C05p62660.1_BnaDAR	0.00268779
A09p47980.1_BnaDAR	C05p63030.1_BnaDAR	0.00765058
A09p47980.1_BnaDAR	C05p63380.1_BnaDAR	0.00151089
A09p47980.1_BnaDAR	C06p06370.1_BnaDAR	0.00787217
A09p47980.1_BnaDAR	C06p06610.1_BnaDAR	0.00295171
A09p47980.1_BnaDAR	C06p08190.1_BnaDAR	0.00600919
A09p47980.1_BnaDAR	C06p08930.1_BnaDAR	0.0064569
A09p47980.1_BnaDAR	C06p09340.1_BnaDAR	0.014068287798233967
A09p47980.1_BnaDAR	C06p10270.1_BnaDAR	4.034845731543176e-05
A09p47980.1_BnaDAR	C06p11190.1_BnaDAR	9.016482142079771e-05
A09p47980.1_BnaDAR	C06p14260.1_BnaDAR	0.000406212
A09p47980.1_BnaDAR	C06p14450.1_BnaDAR	0.000118672
A09p47980.1_BnaDAR	C06p14480.1_BnaDAR	0.00409486
A09p47980.1_BnaDAR	C06p15980.1_BnaDAR	0.00179556
A09p47980.1_BnaDAR	C06p17390.1_BnaDAR	0.011604233969294022
A09p47980.1_BnaDAR	C06p17400.1_BnaDAR	0.00253922
A09p47980.1_BnaDAR	C06p17780.1_BnaDAR	0.015525753470874799
A09p47980.1_BnaDAR	C06p18620.1_BnaDAR	0.00304381
A09p47980.1_BnaDAR	C06p22190.1_BnaDAR	0.00265186
A09p47980.1_BnaDAR	C06p22210.1_BnaDAR	0.00454777
A09p47980.1_BnaDAR	C06p24440.1_BnaDAR	4.558691025078261e-05
A09p47980.1_BnaDAR	C06p24960.1_BnaDAR	0.000588195
A09p47980.1_BnaDAR	C06p26650.1_BnaDAR	0.000823165
A09p47980.1_BnaDAR	C06p27600.1_BnaDAR	0.00606185
A09p47980.1_BnaDAR	C06p28540.1_BnaDAR	8.009716588691128e-05
A09p47980.1_BnaDAR	C06p28580.1_BnaDAR	0.000520992
A09p47980.1_BnaDAR	C06p29880.1_BnaDAR	0.0087486
A09p47980.1_BnaDAR	C06p35370.1_BnaDAR	0.00144414
A09p47980.1_BnaDAR	C06p36840.1_BnaDAR	0.00290435
A09p47980.1_BnaDAR	C06p37040.1_BnaDAR	0.00564001
A09p47980.1_BnaDAR	C06p37180.1_BnaDAR	0.000381361
A09p47980.1_BnaDAR	C06p38610.1_BnaDAR	0.00128264
A09p47980.1_BnaDAR	C06p39080.1_BnaDAR	0.0032738
A09p47980.1_BnaDAR	C06p40760.1_BnaDAR	5.012704667829644e-06
A09p47980.1_BnaDAR	C06p43300.1_BnaDAR	0.00377434
A09p47980.1_BnaDAR	C06p43600.1_BnaDAR	0.0008318
A09p47980.1_BnaDAR	C06p46750.1_BnaDAR	0.000433551
A09p47980.1_BnaDAR	C06p49070.1_BnaDAR	0.00275203
A09p47980.1_BnaDAR	C06p50930.1_BnaDAR	6.464376935167773e-05
A09p47980.1_BnaDAR	C06p51460.1_BnaDAR	0.00205134
A09p47980.1_BnaDAR	C06p52370.1_BnaDAR	0.00165344
A09p47980.1_BnaDAR	C06p52480.1_BnaDAR	0.0092265
A09p47980.1_BnaDAR	C06p53330.1_BnaDAR	0.010444961194833832
A09p47980.1_BnaDAR	C06p53350.1_BnaDAR	0.000484415
A09p47980.1_BnaDAR	C07p00440.1_BnaDAR	0.00284943
A09p47980.1_BnaDAR	C07p02560.1_BnaDAR	0.00150097
A09p47980.1_BnaDAR	C07p03580.1_BnaDAR	0.00109189
A09p47980.1_BnaDAR	C07p03590.1_BnaDAR	0.00153402
A09p47980.1_BnaDAR	C07p03660.1_BnaDAR	0.00415492
A09p47980.1_BnaDAR	C07p05420.1_BnaDAR	0.019712
A09p47980.1_BnaDAR	C07p05990.1_BnaDAR	2.379125817740676e-05
A09p47980.1_BnaDAR	C07p08200.1_BnaDAR	0.000821241
A09p47980.1_BnaDAR	C07p10430.1_BnaDAR	0.00450058
A09p47980.1_BnaDAR	C07p11810.1_BnaDAR	0.00505868
A09p47980.1_BnaDAR	C07p11910.1_BnaDAR	0.026263670856101155
A09p47980.1_BnaDAR	C07p15570.1_BnaDAR	0.00491851
A09p47980.1_BnaDAR	C07p17790.1_BnaDAR	0.00720347
A09p47980.1_BnaDAR	C07p19080.1_BnaDAR	0.00147134
A09p47980.1_BnaDAR	C07p24570.1_BnaDAR	0.00921647
A09p47980.1_BnaDAR	C07p26850.1_BnaDAR	0.00171811
A09p47980.1_BnaDAR	C07p26870.1_BnaDAR	0.00206466
A09p47980.1_BnaDAR	C07p26890.1_BnaDAR	0.00362447
A09p47980.1_BnaDAR	C07p28700.1_BnaDAR	0.000361097
A09p47980.1_BnaDAR	C07p29430.1_BnaDAR	0.00179465
A09p47980.1_BnaDAR	C07p31550.1_BnaDAR	0.000459499
A09p47980.1_BnaDAR	C07p31560.1_BnaDAR	0.00368948
A09p47980.1_BnaDAR	C07p31570.1_BnaDAR	0.019338105621026915
A09p47980.1_BnaDAR	C07p32180.1_BnaDAR	0.017934484818888503
A09p47980.1_BnaDAR	C07p33360.1_BnaDAR	0.000249691
A09p47980.1_BnaDAR	C07p33370.1_BnaDAR	0.004482
A09p47980.1_BnaDAR	C07p33950.1_BnaDAR	0.000659298
A09p47980.1_BnaDAR	C07p35760.1_BnaDAR	0.00129087
A09p47980.1_BnaDAR	C07p37670.1_BnaDAR	0.0086888
A09p47980.1_BnaDAR	C07p37800.1_BnaDAR	0.00239362
A09p47980.1_BnaDAR	C07p39080.1_BnaDAR	0.00172812
A09p47980.1_BnaDAR	C07p39250.1_BnaDAR	0.01243
A09p47980.1_BnaDAR	C07p39490.1_BnaDAR	0.00276702
A09p47980.1_BnaDAR	C07p39650.1_BnaDAR	0.000394017
A09p47980.1_BnaDAR	C07p40580.1_BnaDAR	0.00541031
A09p47980.1_BnaDAR	C07p42110.1_BnaDAR	0.00170132
A09p47980.1_BnaDAR	C07p42920.1_BnaDAR	0.00917859
A09p47980.1_BnaDAR	C07p43210.1_BnaDAR	0.011958262032634035
A09p47980.1_BnaDAR	C07p44020.1_BnaDAR	0.000142494
A09p47980.1_BnaDAR	C07p44380.1_BnaDAR	0.00224075
A09p47980.1_BnaDAR	C07p44700.1_BnaDAR	0.00350108
A09p47980.1_BnaDAR	C07p44790.1_BnaDAR	0.0070604
A09p47980.1_BnaDAR	C07p45020.1_BnaDAR	0.016219605937759604
A09p47980.1_BnaDAR	C07p47470.1_BnaDAR	0.013143416037920843
A09p47980.1_BnaDAR	C07p51600.1_BnaDAR	0.00355541
A09p47980.1_BnaDAR	C07p51620.1_BnaDAR	0.000641708
A09p47980.1_BnaDAR	C07p52310.1_BnaDAR	0.010529724436757794
A09p47980.1_BnaDAR	C07p52450.1_BnaDAR	0.00678496
A09p47980.1_BnaDAR	C07p53640.1_BnaDAR	0.000165025
A09p47980.1_BnaDAR	C07p53730.1_BnaDAR	0.00202052
A09p47980.1_BnaDAR	C07p53740.1_BnaDAR	0.012943930594032859
A09p47980.1_BnaDAR	C07p54330.1_BnaDAR	0.00493766
A09p47980.1_BnaDAR	C07p56020.1_BnaDAR	0.00213992
A09p47980.1_BnaDAR	C07p57620.1_BnaDAR	0.00471056
A09p47980.1_BnaDAR	C07p58430.1_BnaDAR	0.00105805
A09p47980.1_BnaDAR	C07p58460.1_BnaDAR	0.00208473
A09p47980.1_BnaDAR	C07p59450.1_BnaDAR	0.00107427
A09p47980.1_BnaDAR	C07p60320.1_BnaDAR	0.00160293
A09p47980.1_BnaDAR	C07p61400.1_BnaDAR	0.00424057
A09p47980.1_BnaDAR	C07p62260.1_BnaDAR	0.00155785
A09p47980.1_BnaDAR	C07p62860.1_BnaDAR	0.000145034
A09p47980.1_BnaDAR	C07p63450.1_BnaDAR	0.00242452
A09p47980.1_BnaDAR	C08p01100.1_BnaDAR	0.000934161
A09p47980.1_BnaDAR	C08p02360.1_BnaDAR	0.00558237
A09p47980.1_BnaDAR	C08p06150.1_BnaDAR	0.00413568
A09p47980.1_BnaDAR	C08p12370.1_BnaDAR	0.00378864
A09p47980.1_BnaDAR	C08p13410.1_BnaDAR	0.000342734
A09p47980.1_BnaDAR	C08p16620.1_BnaDAR	0.013190179621493459
A09p47980.1_BnaDAR	C08p18170.1_BnaDAR	0.010814507090466597
A09p47980.1_BnaDAR	C08p18620.1_BnaDAR	0.025645003911192937
A09p47980.1_BnaDAR	C08p19400.1_BnaDAR	0.00209366
A09p47980.1_BnaDAR	C08p22770.1_BnaDAR	0.00993481
A09p47980.1_BnaDAR	C08p23440.1_BnaDAR	0.00590298
A09p47980.1_BnaDAR	C08p24600.1_BnaDAR	0.00243735
A09p47980.1_BnaDAR	C08p24670.1_BnaDAR	0.0012416
A09p47980.1_BnaDAR	C08p29730.1_BnaDAR	0.00746216
A09p47980.1_BnaDAR	C08p30220.1_BnaDAR	0.00324987
A09p47980.1_BnaDAR	C08p32710.1_BnaDAR	0.00599769
A09p47980.1_BnaDAR	C08p32790.1_BnaDAR	0.00167274
A09p47980.1_BnaDAR	C08p34240.1_BnaDAR	0.00279425
A09p47980.1_BnaDAR	C08p34540.1_BnaDAR	0.000752704
A09p47980.1_BnaDAR	C08p35290.1_BnaDAR	0.00862494
A09p47980.1_BnaDAR	C08p36450.1_BnaDAR	0.016310392186551562
A09p47980.1_BnaDAR	C08p37730.1_BnaDAR	0.00258262
A09p47980.1_BnaDAR	C08p38400.1_BnaDAR	0.00250907
A09p47980.1_BnaDAR	C08p40520.1_BnaDAR	0.002379
A09p47980.1_BnaDAR	C08p40600.1_BnaDAR	0.0140072
A09p47980.1_BnaDAR	C08p41250.1_BnaDAR	0.00887715
A09p47980.1_BnaDAR	C08p41850.1_BnaDAR	0.000649629
A09p47980.1_BnaDAR	C08p42150.1_BnaDAR	0.0167181
A09p47980.1_BnaDAR	C08p42550.1_BnaDAR	0.015741617618579923
A09p47980.1_BnaDAR	C08p42650.1_BnaDAR	0.00125792
A09p47980.1_BnaDAR	C08p44810.1_BnaDAR	0.00176665
A09p47980.1_BnaDAR	C08p47030.1_BnaDAR	0.00245175
A09p47980.1_BnaDAR	C08p49140.1_BnaDAR	0.00168364
A09p47980.1_BnaDAR	C08p49390.1_BnaDAR	0.00136775
A09p47980.1_BnaDAR	C08p49730.1_BnaDAR	0.0072914
A09p47980.1_BnaDAR	C08p53170.1_BnaDAR	0.00248739
A09p47980.1_BnaDAR	C09p00390.1_BnaDAR	0.00125607
A09p47980.1_BnaDAR	C09p01060.1_BnaDAR	0.00265914
A09p47980.1_BnaDAR	C09p02280.1_BnaDAR	0.0032106
A09p47980.1_BnaDAR	C09p02500.1_BnaDAR	0.000156508
A09p47980.1_BnaDAR	C09p03300.1_BnaDAR	0.000174757
A09p47980.1_BnaDAR	C09p04070.1_BnaDAR	5.274767891512222e-05
A09p47980.1_BnaDAR	C09p07070.1_BnaDAR	0.00342561
A09p47980.1_BnaDAR	C09p07220.1_BnaDAR	0.00312818
A09p47980.1_BnaDAR	C09p07540.1_BnaDAR	0.00040087
A09p47980.1_BnaDAR	C09p08050.1_BnaDAR	0.000276343
A09p47980.1_BnaDAR	C09p08060.1_BnaDAR	0.00862822
A09p47980.1_BnaDAR	C09p08080.1_BnaDAR	0.00580731
A09p47980.1_BnaDAR	C09p08170.1_BnaDAR	0.017643396932236433
A09p47980.1_BnaDAR	C09p09170.1_BnaDAR	0.00153805
A09p47980.1_BnaDAR	C09p09670.1_BnaDAR	0.000221358
A09p47980.1_BnaDAR	C09p09880.1_BnaDAR	0.00414251
A09p47980.1_BnaDAR	C09p12340.1_BnaDAR	0.0051796
A09p47980.1_BnaDAR	C09p13300.1_BnaDAR	0.00176279
A09p47980.1_BnaDAR	C09p14700.1_BnaDAR	0.00339658
A09p47980.1_BnaDAR	C09p16150.1_BnaDAR	0.00120941
A09p47980.1_BnaDAR	C09p19180.1_BnaDAR	0.026691368706069467
A09p47980.1_BnaDAR	C09p21960.1_BnaDAR	0.00446395
A09p47980.1_BnaDAR	C09p25030.1_BnaDAR	0.00639572
A09p47980.1_BnaDAR	C09p28330.1_BnaDAR	0.010946869001008495
A09p47980.1_BnaDAR	C09p29880.1_BnaDAR	0.022245228244828198
A09p47980.1_BnaDAR	C09p30340.1_BnaDAR	0.0181003
A09p47980.1_BnaDAR	C09p30850.1_BnaDAR	2.5845393193924567e-05
A09p47980.1_BnaDAR	C09p32950.1_BnaDAR	0.018491119315850096
A09p47980.1_BnaDAR	C09p34540.1_BnaDAR	8.202654358501292e-05
A09p47980.1_BnaDAR	C09p36110.1_BnaDAR	0.00849586
A09p47980.1_BnaDAR	C09p36310.1_BnaDAR	0.000186819
A09p47980.1_BnaDAR	C09p37670.1_BnaDAR	0.000287549
A09p47980.1_BnaDAR	C09p37790.1_BnaDAR	0.0024415
A09p47980.1_BnaDAR	C09p39760.1_BnaDAR	0.010021214000235668
A09p47980.1_BnaDAR	C09p39990.1_BnaDAR	0.00176657
A09p47980.1_BnaDAR	C09p41260.1_BnaDAR	0.000308306
A09p47980.1_BnaDAR	C09p41310.1_BnaDAR	0.00102678
A09p47980.1_BnaDAR	C09p44710.1_BnaDAR	0.00178668
A09p47980.1_BnaDAR	C09p46060.1_BnaDAR	0.00411527
A09p47980.1_BnaDAR	C09p46390.1_BnaDAR	0.000725495
A09p47980.1_BnaDAR	C09p49560.1_BnaDAR	0.0218449
A09p47980.1_BnaDAR	C09p50080.1_BnaDAR	0.00321234
A09p47980.1_BnaDAR	C09p50330.1_BnaDAR	0.000133415
A09p47980.1_BnaDAR	C09p51940.1_BnaDAR	0.00560726
A09p47980.1_BnaDAR	C09p52600.1_BnaDAR	0.00575417
A09p47980.1_BnaDAR	C09p52620.1_BnaDAR	0.00816945
A09p47980.1_BnaDAR	C09p52830.1_BnaDAR	0.000549802
A09p47980.1_BnaDAR	C09p53040.1_BnaDAR	0.00149961
A09p47980.1_BnaDAR	C09p55870.1_BnaDAR	0.00215049
A09p47980.1_BnaDAR	C09p58740.1_BnaDAR	0.017024934176481415
A09p47980.1_BnaDAR	C09p59480.1_BnaDAR	0.000439486
A09p47980.1_BnaDAR	C09p59650.1_BnaDAR	0.00186354
A09p47980.1_BnaDAR	C09p61220.1_BnaDAR	0.00276951
A09p47980.1_BnaDAR	C09p62960.1_BnaDAR	0.0343089
A09p47980.1_BnaDAR	C09p63310.1_BnaDAR	0.00075828
A09p47980.1_BnaDAR	C09p67320.1_BnaDAR	0.00225978
A09p47980.1_BnaDAR	C09p67350.1_BnaDAR	0.000937851
A09p47980.1_BnaDAR	C09p67790.1_BnaDAR	0.019458985366284914
A09p47980.1_BnaDAR	C09p69320.1_BnaDAR	0.000448958
A09p47980.1_BnaDAR	C09p70170.1_BnaDAR	0.00365467
A09p47980.1_BnaDAR	C09p72630.1_BnaDAR	0.00199281
A09p47980.1_BnaDAR	C09p73840.1_BnaDAR	3.1829853222044663e-07
A09p47980.1_BnaDAR	C09p74080.1_BnaDAR	0.000188388
A09p47980.1_BnaDAR	C09p75140.1_BnaDAR	0.00117724
A09p23150.1_BnaDAR	A01p01000.1_BnaDAR	0.00335927
A09p23150.1_BnaDAR	A01p01690.1_BnaDAR	0.0033758
A09p23150.1_BnaDAR	A01p01780.1_BnaDAR	0.0061714
A09p23150.1_BnaDAR	A01p02810.1_BnaDAR	0.00119865
A09p23150.1_BnaDAR	A01p03950.1_BnaDAR	0.00304902
A09p23150.1_BnaDAR	A01p04210.1_BnaDAR	0.00159664
A09p23150.1_BnaDAR	A01p05200.1_BnaDAR	0.00203758
A09p23150.1_BnaDAR	A01p05240.1_BnaDAR	0.00252031
A09p23150.1_BnaDAR	A01p07930.1_BnaDAR	0.000697815
A09p23150.1_BnaDAR	A01p08330.1_BnaDAR	0.003206
A09p23150.1_BnaDAR	A01p10100.1_BnaDAR	0.000733094
A09p23150.1_BnaDAR	A01p11740.1_BnaDAR	0.00203783
A09p23150.1_BnaDAR	A01p12090.1_BnaDAR	0.000239577
A09p23150.1_BnaDAR	A01p12560.1_BnaDAR	0.00193069
A09p23150.1_BnaDAR	A01p13490.1_BnaDAR	0.000971182
A09p23150.1_BnaDAR	A01p14210.1_BnaDAR	0.00256288
A09p23150.1_BnaDAR	A01p14400.1_BnaDAR	0.00969553
A09p23150.1_BnaDAR	A01p15970.1_BnaDAR	0.00316051
A09p23150.1_BnaDAR	A01p16020.1_BnaDAR	0.000714459
A09p23150.1_BnaDAR	A01p16690.1_BnaDAR	0.014184747671699317
A09p23150.1_BnaDAR	A01p19610.1_BnaDAR	0.00138008
A09p23150.1_BnaDAR	A01p21280.1_BnaDAR	0.00204122
A09p23150.1_BnaDAR	A01p26150.1_BnaDAR	0.00415598
A09p23150.1_BnaDAR	A01p26270.1_BnaDAR	0.00287332
A09p23150.1_BnaDAR	A01p26470.1_BnaDAR	0.00109512
A09p23150.1_BnaDAR	A01p26970.1_BnaDAR	0.00017098
A09p23150.1_BnaDAR	A01p29850.1_BnaDAR	0.00110949
A09p23150.1_BnaDAR	A01p31380.1_BnaDAR	0.000668102
A09p23150.1_BnaDAR	A01p32710.1_BnaDAR	0.00264366
A09p23150.1_BnaDAR	A01p33050.1_BnaDAR	0.00554444
A09p23150.1_BnaDAR	A01p34090.1_BnaDAR	0.00205326
A09p23150.1_BnaDAR	A01p35490.1_BnaDAR	0.000899223
A09p23150.1_BnaDAR	A01p35910.1_BnaDAR	0.000315984
A09p23150.1_BnaDAR	A01p38170.1_BnaDAR	0.00198869
A09p23150.1_BnaDAR	A01p38470.1_BnaDAR	0.000700617
A09p23150.1_BnaDAR	A01p38590.1_BnaDAR	0.000190844
A09p23150.1_BnaDAR	A01p38650.1_BnaDAR	0.00295014
A09p23150.1_BnaDAR	A01p39900.1_BnaDAR	0.00334596
A09p23150.1_BnaDAR	A02p00340.1_BnaDAR	0.000319559
A09p23150.1_BnaDAR	A02p01040.1_BnaDAR	0.00102079
A09p23150.1_BnaDAR	A02p01540.1_BnaDAR	0.00179854
A09p23150.1_BnaDAR	A02p01970.1_BnaDAR	0.00174318
A09p23150.1_BnaDAR	A02p04380.1_BnaDAR	0.00186504
A09p23150.1_BnaDAR	A02p06580.1_BnaDAR	0.000233099
A09p23150.1_BnaDAR	A02p07060.1_BnaDAR	0.00167518
A09p23150.1_BnaDAR	A02p07850.1_BnaDAR	0.026619955330900807
A09p23150.1_BnaDAR	A02p08330.1_BnaDAR	0.00153592
A09p23150.1_BnaDAR	A02p08540.1_BnaDAR	0.00137476
A09p23150.1_BnaDAR	A02p10350.1_BnaDAR	0.00128623
A09p23150.1_BnaDAR	A02p12110.1_BnaDAR	0.00572705
A09p23150.1_BnaDAR	A02p12420.1_BnaDAR	0.00167347
A09p23150.1_BnaDAR	A02p13240.1_BnaDAR	0.00133991
A09p23150.1_BnaDAR	A02p13630.1_BnaDAR	0.012505497817996404
A09p23150.1_BnaDAR	A02p15390.1_BnaDAR	0.00290769
A09p23150.1_BnaDAR	A02p15620.1_BnaDAR	0.000345536
A09p23150.1_BnaDAR	A02p17410.1_BnaDAR	0.00589643
A09p23150.1_BnaDAR	A02p17980.1_BnaDAR	0.00198975
A09p23150.1_BnaDAR	A02p19680.1_BnaDAR	0.000813361
A09p23150.1_BnaDAR	A02p22190.1_BnaDAR	0.00252339
A09p23150.1_BnaDAR	A02p22810.1_BnaDAR	0.000339775
A09p23150.1_BnaDAR	A02p23640.1_BnaDAR	0.00186107
A09p23150.1_BnaDAR	A02p24870.1_BnaDAR	0.00215719
A09p23150.1_BnaDAR	A02p26940.1_BnaDAR	0.00446757
A09p23150.1_BnaDAR	A02p28250.1_BnaDAR	0.000186201
A09p23150.1_BnaDAR	A02p28270.1_BnaDAR	0.002591
A09p23150.1_BnaDAR	A02p29760.1_BnaDAR	0.00228057
A09p23150.1_BnaDAR	A02p31470.1_BnaDAR	0.00260869
A09p23150.1_BnaDAR	A02p33090.1_BnaDAR	0.0014941
A09p23150.1_BnaDAR	A02p33480.1_BnaDAR	0.00460893
A09p23150.1_BnaDAR	A02p34730.1_BnaDAR	0.00114801
A09p23150.1_BnaDAR	A02p36020.1_BnaDAR	0.000691274
A09p23150.1_BnaDAR	A02p36150.1_BnaDAR	0.00790288
A09p23150.1_BnaDAR	A02p37560.1_BnaDAR	0.00448363
A09p23150.1_BnaDAR	A02p37780.1_BnaDAR	0.000806617
A09p23150.1_BnaDAR	A02p37840.1_BnaDAR	0.010502200015516565
A09p23150.1_BnaDAR	A02p40320.1_BnaDAR	0.016774
A09p23150.1_BnaDAR	A02p41150.1_BnaDAR	0.00122378
A09p23150.1_BnaDAR	A02p41280.1_BnaDAR	0.000719992
A09p23150.1_BnaDAR	A02p41350.1_BnaDAR	0.00139216
A09p23150.1_BnaDAR	A02p41460.1_BnaDAR	0.00272766
A09p23150.1_BnaDAR	A02p41740.1_BnaDAR	0.000541517
A09p23150.1_BnaDAR	A02p42300.1_BnaDAR	0.00283751
A09p23150.1_BnaDAR	A02p43590.1_BnaDAR	0.00064261
A09p23150.1_BnaDAR	A03p01420.1_BnaDAR	0.00149257
A09p23150.1_BnaDAR	A03p02770.1_BnaDAR	0.00316083
A09p23150.1_BnaDAR	A03p02970.1_BnaDAR	0.00231847
A09p23150.1_BnaDAR	A03p03120.1_BnaDAR	0.0164857
A09p23150.1_BnaDAR	A03p04430.1_BnaDAR	0.000329035
A09p23150.1_BnaDAR	A03p05650.1_BnaDAR	0.00169221
A09p23150.1_BnaDAR	A03p06010.1_BnaDAR	0.00219607
A09p23150.1_BnaDAR	A03p06170.1_BnaDAR	0.000413272
A09p23150.1_BnaDAR	A03p12230.1_BnaDAR	0.00187351
A09p23150.1_BnaDAR	A03p12350.1_BnaDAR	0.0014905
A09p23150.1_BnaDAR	A03p12870.1_BnaDAR	0.0022668
A09p23150.1_BnaDAR	A03p16370.1_BnaDAR	0.00118668
A09p23150.1_BnaDAR	A03p16730.1_BnaDAR	0.000914072
A09p23150.1_BnaDAR	A03p16830.1_BnaDAR	0.00330332
A09p23150.1_BnaDAR	A03p16840.1_BnaDAR	0.011269544098654315
A09p23150.1_BnaDAR	A03p18910.1_BnaDAR	0.000502926
A09p23150.1_BnaDAR	A03p20770.1_BnaDAR	0.00281551
A09p23150.1_BnaDAR	A03p21650.1_BnaDAR	0.00274814
A09p23150.1_BnaDAR	A03p21710.1_BnaDAR	0.00435917
A09p23150.1_BnaDAR	A03p22520.1_BnaDAR	0.00129391
A09p23150.1_BnaDAR	A03p23890.1_BnaDAR	0.00121983
A09p23150.1_BnaDAR	A03p24790.1_BnaDAR	0.00401321
A09p23150.1_BnaDAR	A03p24860.1_BnaDAR	0.00382002
A09p23150.1_BnaDAR	A03p25280.1_BnaDAR	0.000179677
A09p23150.1_BnaDAR	A03p25440.1_BnaDAR	0.000199201
A09p23150.1_BnaDAR	A03p25530.1_BnaDAR	0.00102947
A09p23150.1_BnaDAR	A03p25580.1_BnaDAR	0.00513533
A09p23150.1_BnaDAR	A03p26310.1_BnaDAR	0.00233745
A09p23150.1_BnaDAR	A03p28870.1_BnaDAR	0.00201293
A09p23150.1_BnaDAR	A03p29090.1_BnaDAR	0.00108691
A09p23150.1_BnaDAR	A03p30850.1_BnaDAR	0.000485683
A09p23150.1_BnaDAR	A03p31680.1_BnaDAR	0.00143861
A09p23150.1_BnaDAR	A03p32180.1_BnaDAR	0.000138824
A09p23150.1_BnaDAR	A03p33720.1_BnaDAR	0.000322772
A09p23150.1_BnaDAR	A03p35400.1_BnaDAR	0.0074114
A09p23150.1_BnaDAR	A03p36510.1_BnaDAR	0.00103105
A09p23150.1_BnaDAR	A03p37340.1_BnaDAR	0.000267593
A09p23150.1_BnaDAR	A03p39590.1_BnaDAR	0.00242999
A09p23150.1_BnaDAR	A03p40040.1_BnaDAR	0.000210694
A09p23150.1_BnaDAR	A03p40710.1_BnaDAR	0.00221615
A09p23150.1_BnaDAR	A03p40930.1_BnaDAR	0.00183995
A09p23150.1_BnaDAR	A03p42740.1_BnaDAR	0.000192143
A09p23150.1_BnaDAR	A03p43140.1_BnaDAR	0.011696453022732462
A09p23150.1_BnaDAR	A03p44780.1_BnaDAR	0.00438435
A09p23150.1_BnaDAR	A03p44950.1_BnaDAR	0.000627399
A09p23150.1_BnaDAR	A03p46360.1_BnaDAR	0.000855122
A09p23150.1_BnaDAR	A03p46750.1_BnaDAR	0.00350036
A09p23150.1_BnaDAR	A03p46980.1_BnaDAR	0.0029215
A09p23150.1_BnaDAR	A03p49390.1_BnaDAR	0.00133729
A09p23150.1_BnaDAR	A03p52700.1_BnaDAR	0.000287215
A09p23150.1_BnaDAR	A03p53330.1_BnaDAR	0.00223133
A09p23150.1_BnaDAR	A03p53900.1_BnaDAR	0.000812137
A09p23150.1_BnaDAR	A03p54030.1_BnaDAR	0.0012563
A09p23150.1_BnaDAR	A03p55360.1_BnaDAR	0.00247366
A09p23150.1_BnaDAR	A03p55440.1_BnaDAR	0.00113984
A09p23150.1_BnaDAR	A03p55450.1_BnaDAR	0.000825021
A09p23150.1_BnaDAR	A03p56000.1_BnaDAR	0.00459686
A09p23150.1_BnaDAR	A03p57900.1_BnaDAR	0.000540705
A09p23150.1_BnaDAR	A03p59590.1_BnaDAR	0.00308122
A09p23150.1_BnaDAR	A03p60550.1_BnaDAR	0.017537860292403902
A09p23150.1_BnaDAR	A03p61090.1_BnaDAR	0.00144851
A09p23150.1_BnaDAR	A03p61730.1_BnaDAR	0.00395097
A09p23150.1_BnaDAR	A03p62740.1_BnaDAR	0.011043486494955288
A09p23150.1_BnaDAR	A03p63930.1_BnaDAR	0.00783792
A09p23150.1_BnaDAR	A03p64970.1_BnaDAR	0.00278161
A09p23150.1_BnaDAR	A03p67840.1_BnaDAR	0.00332041
A09p23150.1_BnaDAR	A04p00310.1_BnaDAR	0.00215949
A09p23150.1_BnaDAR	A04p00380.1_BnaDAR	0.001216
A09p23150.1_BnaDAR	A04p02220.1_BnaDAR	0.00270683
A09p23150.1_BnaDAR	A04p02850.1_BnaDAR	0.0011394
A09p23150.1_BnaDAR	A04p03160.1_BnaDAR	0.00135842
A09p23150.1_BnaDAR	A04p03200.1_BnaDAR	0.00828085
A09p23150.1_BnaDAR	A04p05270.1_BnaDAR	0.00138499
A09p23150.1_BnaDAR	A04p05320.1_BnaDAR	0.00191115
A09p23150.1_BnaDAR	A04p05330.1_BnaDAR	0.00742147
A09p23150.1_BnaDAR	A04p12380.1_BnaDAR	0.00395977
A09p23150.1_BnaDAR	A04p13550.1_BnaDAR	0.00391203
A09p23150.1_BnaDAR	A04p15870.1_BnaDAR	0.0019337
A09p23150.1_BnaDAR	A04p16320.1_BnaDAR	0.000969754
A09p23150.1_BnaDAR	A04p16850.1_BnaDAR	0.0049755
A09p23150.1_BnaDAR	A04p17050.1_BnaDAR	0.00234681
A09p23150.1_BnaDAR	A04p17860.1_BnaDAR	0.00627399
A09p23150.1_BnaDAR	A04p18100.1_BnaDAR	0.0015332
A09p23150.1_BnaDAR	A04p20140.1_BnaDAR	0.00281955
A09p23150.1_BnaDAR	A04p21900.1_BnaDAR	0.000851593
A09p23150.1_BnaDAR	A04p23900.1_BnaDAR	0.00254408
A09p23150.1_BnaDAR	A04p24160.1_BnaDAR	0.000703338
A09p23150.1_BnaDAR	A04p26040.1_BnaDAR	0.000733362
A09p23150.1_BnaDAR	A04p26940.1_BnaDAR	0.00067991
A09p23150.1_BnaDAR	A04p30100.1_BnaDAR	0.00309156
A09p23150.1_BnaDAR	A04p30230.1_BnaDAR	0.000823145
A09p23150.1_BnaDAR	A04p32040.1_BnaDAR	0.000512923
A09p23150.1_BnaDAR	A04p32110.1_BnaDAR	0.00671382
A09p23150.1_BnaDAR	A04p33570.1_BnaDAR	0.00112139
A09p23150.1_BnaDAR	A04p33820.1_BnaDAR	0.0220095
A09p23150.1_BnaDAR	A04p33940.1_BnaDAR	0.000603841
A09p23150.1_BnaDAR	A04p34220.1_BnaDAR	0.000870511
A09p23150.1_BnaDAR	A04p34630.1_BnaDAR	0.00259207
A09p23150.1_BnaDAR	A05p00260.1_BnaDAR	0.00583198
A09p23150.1_BnaDAR	A05p00970.1_BnaDAR	0.000767914
A09p23150.1_BnaDAR	A05p01010.1_BnaDAR	0.00236685
A09p23150.1_BnaDAR	A05p01450.1_BnaDAR	0.00270734
A09p23150.1_BnaDAR	A05p01530.1_BnaDAR	0.00329525
A09p23150.1_BnaDAR	A05p02770.1_BnaDAR	0.00409977
A09p23150.1_BnaDAR	A05p02810.1_BnaDAR	0.000525422
A09p23150.1_BnaDAR	A05p02940.1_BnaDAR	0.000974613
A09p23150.1_BnaDAR	A05p03760.1_BnaDAR	0.000259587
A09p23150.1_BnaDAR	A05p04260.1_BnaDAR	0.000427647
A09p23150.1_BnaDAR	A05p04830.1_BnaDAR	0.00271842
A09p23150.1_BnaDAR	A05p05070.1_BnaDAR	0.00184883
A09p23150.1_BnaDAR	A05p05460.1_BnaDAR	0.016395945062717354
A09p23150.1_BnaDAR	A05p05610.1_BnaDAR	7.530785552026436e-05
A09p23150.1_BnaDAR	A05p05620.1_BnaDAR	6.59048380128298e-05
A09p23150.1_BnaDAR	A05p06390.1_BnaDAR	0.00673305
A09p23150.1_BnaDAR	A05p06580.1_BnaDAR	0.00124434
A09p23150.1_BnaDAR	A05p07310.1_BnaDAR	0.00155004
A09p23150.1_BnaDAR	A05p08330.1_BnaDAR	0.011639378172026637
A09p23150.1_BnaDAR	A05p10220.1_BnaDAR	0.00273461
A09p23150.1_BnaDAR	A05p10920.1_BnaDAR	0.000791095
A09p23150.1_BnaDAR	A05p11730.1_BnaDAR	0.00412954
A09p23150.1_BnaDAR	A05p11760.1_BnaDAR	0.000527327
A09p23150.1_BnaDAR	A05p12680.1_BnaDAR	0.000743632
A09p23150.1_BnaDAR	A05p15280.1_BnaDAR	0.00104383
A09p23150.1_BnaDAR	A05p15310.1_BnaDAR	0.00244927
A09p23150.1_BnaDAR	A05p16210.1_BnaDAR	0.00197804
A09p23150.1_BnaDAR	A05p16460.1_BnaDAR	0.00301628
A09p23150.1_BnaDAR	A05p16470.1_BnaDAR	6.734647730685562e-05
A09p23150.1_BnaDAR	A05p17530.1_BnaDAR	9.82516303622273e-05
A09p23150.1_BnaDAR	A05p18570.1_BnaDAR	0.00057799
A09p23150.1_BnaDAR	A05p18630.1_BnaDAR	0.014062055695284587
A09p23150.1_BnaDAR	A05p18800.1_BnaDAR	0.000859885
A09p23150.1_BnaDAR	A05p21250.1_BnaDAR	0.015356807951056064
A09p23150.1_BnaDAR	A05p23790.1_BnaDAR	0.0046401
A09p23150.1_BnaDAR	A05p26080.1_BnaDAR	0.00267856
A09p23150.1_BnaDAR	A05p26430.1_BnaDAR	0.00240498
A09p23150.1_BnaDAR	A05p27970.1_BnaDAR	0.00164334
A09p23150.1_BnaDAR	A05p28070.1_BnaDAR	0.00143567
A09p23150.1_BnaDAR	A05p30590.1_BnaDAR	0.00163577
A09p23150.1_BnaDAR	A05p32680.1_BnaDAR	0.0020556
A09p23150.1_BnaDAR	A05p33500.1_BnaDAR	0.00289215
A09p23150.1_BnaDAR	A05p34130.1_BnaDAR	0.00352164
A09p23150.1_BnaDAR	A05p34220.1_BnaDAR	5.191399055719197e-05
A09p23150.1_BnaDAR	A05p36660.1_BnaDAR	0.000502022
A09p23150.1_BnaDAR	A05p37460.1_BnaDAR	0.00965216
A09p23150.1_BnaDAR	A05p40560.1_BnaDAR	0.00700194
A09p23150.1_BnaDAR	A05p42450.1_BnaDAR	0.000545948
A09p23150.1_BnaDAR	A05p43330.1_BnaDAR	0.000279421
A09p23150.1_BnaDAR	A05p43800.1_BnaDAR	0.00394163
A09p23150.1_BnaDAR	A05p44550.1_BnaDAR	5.8129559090824966e-05
A09p23150.1_BnaDAR	A06p00260.1_BnaDAR	0.000776562
A09p23150.1_BnaDAR	A06p01170.1_BnaDAR	0.00525912
A09p23150.1_BnaDAR	A06p01660.1_BnaDAR	0.000784154
A09p23150.1_BnaDAR	A06p02480.1_BnaDAR	0.00414939
A09p23150.1_BnaDAR	A06p02640.1_BnaDAR	0.00132034
A09p23150.1_BnaDAR	A06p05280.1_BnaDAR	0.0023803
A09p23150.1_BnaDAR	A06p05810.1_BnaDAR	0.00741934
A09p23150.1_BnaDAR	A06p06260.1_BnaDAR	0.00101108
A09p23150.1_BnaDAR	A06p06760.1_BnaDAR	0.00298365
A09p23150.1_BnaDAR	A06p07320.1_BnaDAR	0.000883339
A09p23150.1_BnaDAR	A06p10430.1_BnaDAR	0.00459361
A09p23150.1_BnaDAR	A06p11610.1_BnaDAR	0.000170603
A09p23150.1_BnaDAR	A06p11740.1_BnaDAR	0.012841487480127593
A09p23150.1_BnaDAR	A06p14500.1_BnaDAR	0.000262181
A09p23150.1_BnaDAR	A06p15470.1_BnaDAR	0.00485103
A09p23150.1_BnaDAR	A06p15490.1_BnaDAR	0.00615453
A09p23150.1_BnaDAR	A06p18050.1_BnaDAR	0.00466859
A09p23150.1_BnaDAR	A06p18130.1_BnaDAR	0.000379817
A09p23150.1_BnaDAR	A06p19240.1_BnaDAR	0.000146918
A09p23150.1_BnaDAR	A06p20140.1_BnaDAR	0.00247587
A09p23150.1_BnaDAR	A06p20150.1_BnaDAR	0.000488734
A09p23150.1_BnaDAR	A06p20850.1_BnaDAR	0.00295731
A09p23150.1_BnaDAR	A06p20920.1_BnaDAR	0.00796106
A09p23150.1_BnaDAR	A06p21200.1_BnaDAR	0.00414962
A09p23150.1_BnaDAR	A06p21480.1_BnaDAR	0.00124495
A09p23150.1_BnaDAR	A06p21770.1_BnaDAR	0.00184396
A09p23150.1_BnaDAR	A06p26820.1_BnaDAR	0.000712814
A09p23150.1_BnaDAR	A06p28290.1_BnaDAR	0.000149195
A09p23150.1_BnaDAR	A06p28410.1_BnaDAR	0.000783134
A09p23150.1_BnaDAR	A06p28520.1_BnaDAR	0.000604035
A09p23150.1_BnaDAR	A06p28600.1_BnaDAR	0.00566066
A09p23150.1_BnaDAR	A06p29140.1_BnaDAR	0.00173549
A09p23150.1_BnaDAR	A06p29840.1_BnaDAR	0.00152362
A09p23150.1_BnaDAR	A06p30100.1_BnaDAR	0.00355607
A09p23150.1_BnaDAR	A06p30580.1_BnaDAR	0.00370266
A09p23150.1_BnaDAR	A06p30890.1_BnaDAR	0.000338579
A09p23150.1_BnaDAR	A06p31760.1_BnaDAR	0.00201116
A09p23150.1_BnaDAR	A06p31880.1_BnaDAR	0.00323248
A09p23150.1_BnaDAR	A06p31890.1_BnaDAR	0.00122766
A09p23150.1_BnaDAR	A06p33090.1_BnaDAR	0.014495528914533208
A09p23150.1_BnaDAR	A06p34100.1_BnaDAR	0.000197448
A09p23150.1_BnaDAR	A06p35300.1_BnaDAR	0.000730163
A09p23150.1_BnaDAR	A06p35630.1_BnaDAR	0.000159048
A09p23150.1_BnaDAR	A06p36400.1_BnaDAR	0.000797022
A09p23150.1_BnaDAR	A06p37640.1_BnaDAR	0.00227942
A09p23150.1_BnaDAR	A06p38610.1_BnaDAR	0.00259729
A09p23150.1_BnaDAR	A06p38830.1_BnaDAR	0.00464023
A09p23150.1_BnaDAR	A06p39090.1_BnaDAR	0.00141485
A09p23150.1_BnaDAR	A06p39260.1_BnaDAR	0.000631054
A09p23150.1_BnaDAR	A06p40270.1_BnaDAR	0.000172873
A09p23150.1_BnaDAR	A06p40380.1_BnaDAR	0.000397491
A09p23150.1_BnaDAR	A06p41770.1_BnaDAR	0.000969405
A09p23150.1_BnaDAR	A06p43100.1_BnaDAR	0.00340616
A09p23150.1_BnaDAR	A06p43500.1_BnaDAR	0.000190551
A09p23150.1_BnaDAR	A06p44280.1_BnaDAR	0.00090208
A09p23150.1_BnaDAR	A06p46090.1_BnaDAR	0.00196142
A09p23150.1_BnaDAR	A06p46510.1_BnaDAR	0.000139364
A09p23150.1_BnaDAR	A06p47380.1_BnaDAR	0.00120763
A09p23150.1_BnaDAR	A06p47390.1_BnaDAR	0.00484887
A09p23150.1_BnaDAR	A06p47430.1_BnaDAR	0.00105604
A09p23150.1_BnaDAR	A06p48790.1_BnaDAR	0.00183212
A09p23150.1_BnaDAR	A07p00180.1_BnaDAR	0.00157232
A09p23150.1_BnaDAR	A07p01270.1_BnaDAR	0.000415998
A09p23150.1_BnaDAR	A07p01720.1_BnaDAR	0.000130394
A09p23150.1_BnaDAR	A07p01730.1_BnaDAR	0.000781537
A09p23150.1_BnaDAR	A07p01740.1_BnaDAR	0.00178705
A09p23150.1_BnaDAR	A07p03180.1_BnaDAR	0.000388975
A09p23150.1_BnaDAR	A07p06850.1_BnaDAR	0.00300332
A09p23150.1_BnaDAR	A07p07920.1_BnaDAR	0.00078136
A09p23150.1_BnaDAR	A07p10090.1_BnaDAR	0.00137299
A09p23150.1_BnaDAR	A07p11840.1_BnaDAR	0.000595517
A09p23150.1_BnaDAR	A07p16790.1_BnaDAR	0.00083078
A09p23150.1_BnaDAR	A07p19090.1_BnaDAR	0.00211341
A09p23150.1_BnaDAR	A07p20060.1_BnaDAR	0.00127076
A09p23150.1_BnaDAR	A07p22140.1_BnaDAR	0.00224439
A09p23150.1_BnaDAR	A07p22150.1_BnaDAR	0.000798375
A09p23150.1_BnaDAR	A07p23370.1_BnaDAR	0.00195937
A09p23150.1_BnaDAR	A07p23730.1_BnaDAR	0.00246734
A09p23150.1_BnaDAR	A07p25040.1_BnaDAR	0.00309796
A09p23150.1_BnaDAR	A07p25610.1_BnaDAR	0.000549572
A09p23150.1_BnaDAR	A07p26190.1_BnaDAR	0.000284044
A09p23150.1_BnaDAR	A07p26200.1_BnaDAR	0.000198151
A09p23150.1_BnaDAR	A07p26500.1_BnaDAR	0.000331032
A09p23150.1_BnaDAR	A07p27150.1_BnaDAR	0.016714902075158616
A09p23150.1_BnaDAR	A07p30590.1_BnaDAR	0.00490267
A09p23150.1_BnaDAR	A07p31550.1_BnaDAR	0.00118338
A09p23150.1_BnaDAR	A07p31710.1_BnaDAR	0.000844181
A09p23150.1_BnaDAR	A07p32510.1_BnaDAR	0.000507226
A09p23150.1_BnaDAR	A07p32850.1_BnaDAR	0.011928893116556333
A09p23150.1_BnaDAR	A07p35480.1_BnaDAR	0.00120872
A09p23150.1_BnaDAR	A07p35930.1_BnaDAR	0.00127879
A09p23150.1_BnaDAR	A07p36240.1_BnaDAR	0.00187332
A09p23150.1_BnaDAR	A07p38580.1_BnaDAR	0.000770176
A09p23150.1_BnaDAR	A07p40680.1_BnaDAR	0.000676213
A09p23150.1_BnaDAR	A07p42370.1_BnaDAR	0.00350354
A09p23150.1_BnaDAR	A07p42380.1_BnaDAR	0.00037013
A09p23150.1_BnaDAR	A07p42500.1_BnaDAR	0.00323382
A09p23150.1_BnaDAR	A07p42840.1_BnaDAR	0.000107092
A09p23150.1_BnaDAR	A07p43690.1_BnaDAR	0.000162463
A09p23150.1_BnaDAR	A07p43700.1_BnaDAR	0.00105006
A09p23150.1_BnaDAR	A07p43850.1_BnaDAR	0.000911947
A09p23150.1_BnaDAR	A07p44500.1_BnaDAR	0.000275675
A09p23150.1_BnaDAR	A07p44520.1_BnaDAR	0.00999502
A09p23150.1_BnaDAR	A08p00110.1_BnaDAR	0.000883478
A09p23150.1_BnaDAR	A08p00780.1_BnaDAR	0.000952278
A09p23150.1_BnaDAR	A08p08080.1_BnaDAR	0.000709647
A09p23150.1_BnaDAR	A08p09300.1_BnaDAR	0.00225055
A09p23150.1_BnaDAR	A08p10850.1_BnaDAR	0.000845098
A09p23150.1_BnaDAR	A08p12010.1_BnaDAR	0.00235096
A09p23150.1_BnaDAR	A08p12760.1_BnaDAR	0.000219787
A09p23150.1_BnaDAR	A08p12830.1_BnaDAR	0.00127908
A09p23150.1_BnaDAR	A08p15610.1_BnaDAR	0.00146125
A09p23150.1_BnaDAR	A08p16040.1_BnaDAR	0.00123949
A09p23150.1_BnaDAR	A08p16750.1_BnaDAR	0.000689235
A09p23150.1_BnaDAR	A08p18880.1_BnaDAR	0.0174551
A09p23150.1_BnaDAR	A08p19360.1_BnaDAR	0.000691516
A09p23150.1_BnaDAR	A08p19540.1_BnaDAR	0.00296895
A09p23150.1_BnaDAR	A08p21610.1_BnaDAR	0.00134595
A09p23150.1_BnaDAR	A08p23160.1_BnaDAR	0.000449933
A09p23150.1_BnaDAR	A08p23830.1_BnaDAR	0.000545654
A09p23150.1_BnaDAR	A08p24750.1_BnaDAR	0.00083662
A09p23150.1_BnaDAR	A08p25470.1_BnaDAR	0.0015769
A09p23150.1_BnaDAR	A08p26320.1_BnaDAR	0.00201284
A09p23150.1_BnaDAR	A08p27060.1_BnaDAR	0.001598
A09p23150.1_BnaDAR	A08p27070.1_BnaDAR	0.00413185
A09p23150.1_BnaDAR	A08p27280.1_BnaDAR	0.000400754
A09p23150.1_BnaDAR	A08p27570.1_BnaDAR	0.00116476
A09p23150.1_BnaDAR	A08p29850.1_BnaDAR	0.00248823
A09p23150.1_BnaDAR	A08p30410.1_BnaDAR	0.000196499
A09p23150.1_BnaDAR	A08p30750.1_BnaDAR	0.00366284
A09p23150.1_BnaDAR	A08p32000.1_BnaDAR	0.000135938
A09p23150.1_BnaDAR	A08p34180.1_BnaDAR	0.00141799
A09p23150.1_BnaDAR	A08p34880.1_BnaDAR	0.00205471
A09p23150.1_BnaDAR	A08p36160.1_BnaDAR	0.00746634
A09p23150.1_BnaDAR	A08p36960.1_BnaDAR	0.00245447
A09p23150.1_BnaDAR	A08p37690.1_BnaDAR	0.00689927
A09p23150.1_BnaDAR	A08p37730.1_BnaDAR	0.00160059
A09p23150.1_BnaDAR	A09p00470.1_BnaDAR	0.000680222
A09p23150.1_BnaDAR	A09p00980.1_BnaDAR	0.000287886
A09p23150.1_BnaDAR	A09p02200.1_BnaDAR	0.000194388
A09p23150.1_BnaDAR	A09p02400.1_BnaDAR	0.000497189
A09p23150.1_BnaDAR	A09p03120.1_BnaDAR	0.0157442
A09p23150.1_BnaDAR	A09p03850.1_BnaDAR	0.00059904
A09p23150.1_BnaDAR	A09p04670.1_BnaDAR	0.00927819
A09p23150.1_BnaDAR	A09p06380.1_BnaDAR	0.000742118
A09p23150.1_BnaDAR	A09p06470.1_BnaDAR	0.00518898
A09p23150.1_BnaDAR	A09p06820.1_BnaDAR	0.000812432
A09p23150.1_BnaDAR	A09p07140.1_BnaDAR	3.6757900418149235e-05
A09p23150.1_BnaDAR	A09p07210.1_BnaDAR	0.00114684
A09p23150.1_BnaDAR	A09p07230.1_BnaDAR	0.000386737
A09p23150.1_BnaDAR	A09p08110.1_BnaDAR	0.000252402
A09p23150.1_BnaDAR	A09p08740.1_BnaDAR	0.000262354
A09p23150.1_BnaDAR	A09p11290.1_BnaDAR	0.000260968
A09p23150.1_BnaDAR	A09p12420.1_BnaDAR	0.000139774
A09p23150.1_BnaDAR	A09p15930.1_BnaDAR	0.000595166
A09p23150.1_BnaDAR	A09p17630.1_BnaDAR	0.000775994
A09p23150.1_BnaDAR	A09p19670.1_BnaDAR	0.00204708
A09p23150.1_BnaDAR	A09p22170.1_BnaDAR	0.00201634
A09p23150.1_BnaDAR	A09p23150.1_BnaDAR	0.000708411
A09p23150.1_BnaDAR	A09p23510.1_BnaDAR	0.00248646
A09p23150.1_BnaDAR	A09p23960.1_BnaDAR	0.00206857
A09p23150.1_BnaDAR	A09p25980.1_BnaDAR	0.000627431
A09p23150.1_BnaDAR	A09p26570.1_BnaDAR	0.00223531
A09p23150.1_BnaDAR	A09p27210.1_BnaDAR	0.000898237
A09p23150.1_BnaDAR	A09p29920.1_BnaDAR	0.00621908
A09p23150.1_BnaDAR	A09p31760.1_BnaDAR	0.00511984
A09p23150.1_BnaDAR	A09p33940.1_BnaDAR	0.00233502
A09p23150.1_BnaDAR	A09p34520.1_BnaDAR	0.00179622
A09p23150.1_BnaDAR	A09p35240.1_BnaDAR	0.000363745
A09p23150.1_BnaDAR	A09p36480.1_BnaDAR	0.00283914
A09p23150.1_BnaDAR	A09p37540.1_BnaDAR	0.00275451
A09p23150.1_BnaDAR	A09p39560.1_BnaDAR	0.000364122
A09p23150.1_BnaDAR	A09p39620.1_BnaDAR	0.00353226
A09p23150.1_BnaDAR	A09p40250.1_BnaDAR	0.000329374
A09p23150.1_BnaDAR	A09p41970.1_BnaDAR	0.00930731
A09p23150.1_BnaDAR	A09p47520.1_BnaDAR	0.000220759
A09p23150.1_BnaDAR	A09p47980.1_BnaDAR	0.00348878
A09p23150.1_BnaDAR	A09p50220.1_BnaDAR	0.00116623
A09p23150.1_BnaDAR	A09p50280.1_BnaDAR	0.00186511
A09p23150.1_BnaDAR	A09p51480.1_BnaDAR	0.00136532
A09p23150.1_BnaDAR	A09p51810.1_BnaDAR	0.00272151
A09p23150.1_BnaDAR	A09p52530.1_BnaDAR	0.0057423
A09p23150.1_BnaDAR	A09p53670.1_BnaDAR	0.00252863
A09p23150.1_BnaDAR	A09p54860.1_BnaDAR	7.603266146507616e-05
A09p23150.1_BnaDAR	A09p55420.1_BnaDAR	0.00454484
A09p23150.1_BnaDAR	A09p55900.1_BnaDAR	0.000546898
A09p23150.1_BnaDAR	A09p57430.1_BnaDAR	0.00138851
A09p23150.1_BnaDAR	A09p57490.1_BnaDAR	0.00432755
A09p23150.1_BnaDAR	A09p58040.1_BnaDAR	0.00144506
A09p23150.1_BnaDAR	A09p58830.1_BnaDAR	0.00693404
A09p23150.1_BnaDAR	A09p59290.1_BnaDAR	0.00673415
A09p23150.1_BnaDAR	A09p59400.1_BnaDAR	0.000751863
A09p23150.1_BnaDAR	A09p59960.1_BnaDAR	8.337850995465378e-05
A09p23150.1_BnaDAR	A09p61240.1_BnaDAR	0.00138105
A09p23150.1_BnaDAR	A09p61250.1_BnaDAR	0.00198552
A09p23150.1_BnaDAR	A09p62170.1_BnaDAR	0.000435176
A09p23150.1_BnaDAR	A09p63530.1_BnaDAR	0.00162729
A09p23150.1_BnaDAR	A09p65200.1_BnaDAR	0.00167976
A09p23150.1_BnaDAR	A09p65420.1_BnaDAR	0.00113563
A09p23150.1_BnaDAR	A09p65650.1_BnaDAR	0.00054423
A09p23150.1_BnaDAR	A09p67180.1_BnaDAR	0.00599043
A09p23150.1_BnaDAR	A09p67280.1_BnaDAR	0.000442173
A09p23150.1_BnaDAR	A09p68560.1_BnaDAR	2.9456625530471148e-05
A09p23150.1_BnaDAR	A10p00850.1_BnaDAR	0.000920099
A09p23150.1_BnaDAR	A10p00870.1_BnaDAR	0.00160897
A09p23150.1_BnaDAR	A10p02180.1_BnaDAR	0.00402671
A09p23150.1_BnaDAR	A10p02840.1_BnaDAR	0.00183642
A09p23150.1_BnaDAR	A10p03650.1_BnaDAR	0.00151831
A09p23150.1_BnaDAR	A10p04660.1_BnaDAR	0.0011741
A09p23150.1_BnaDAR	A10p08000.1_BnaDAR	0.00158469
A09p23150.1_BnaDAR	A10p09000.1_BnaDAR	0.00187966
A09p23150.1_BnaDAR	A10p09010.1_BnaDAR	0.00106977
A09p23150.1_BnaDAR	A10p09650.1_BnaDAR	0.00179212
A09p23150.1_BnaDAR	A10p11640.1_BnaDAR	0.00294134
A09p23150.1_BnaDAR	A10p15070.1_BnaDAR	0.00273228
A09p23150.1_BnaDAR	A10p15820.1_BnaDAR	0.00110283
A09p23150.1_BnaDAR	A10p15970.1_BnaDAR	0.00114101
A09p23150.1_BnaDAR	A10p16750.1_BnaDAR	0.00301457
A09p23150.1_BnaDAR	A10p17240.1_BnaDAR	0.00137951
A09p23150.1_BnaDAR	A10p17270.1_BnaDAR	4.406168824572087e-05
A09p23150.1_BnaDAR	A10p17640.1_BnaDAR	0.00216951
A09p23150.1_BnaDAR	A10p19620.1_BnaDAR	0.00207947
A09p23150.1_BnaDAR	A10p21280.1_BnaDAR	0.0031517
A09p23150.1_BnaDAR	A10p21730.1_BnaDAR	0.00098981
A09p23150.1_BnaDAR	A10p21900.1_BnaDAR	0.000515847
A09p23150.1_BnaDAR	A10p23170.1_BnaDAR	0.00231974
A09p23150.1_BnaDAR	A10p24280.1_BnaDAR	0.000160689
A09p23150.1_BnaDAR	A10p24560.1_BnaDAR	0.000439303
A09p23150.1_BnaDAR	A10p27400.1_BnaDAR	0.00235853
A09p23150.1_BnaDAR	A10p27700.1_BnaDAR	0.00104127
A09p23150.1_BnaDAR	A10p28960.1_BnaDAR	0.000208995
A09p23150.1_BnaDAR	A10p29730.1_BnaDAR	0.000405079
A09p23150.1_BnaDAR	A10p29790.1_BnaDAR	0.00928904
A09p23150.1_BnaDAR	A10p31920.1_BnaDAR	0.00217556
A09p23150.1_BnaDAR	A10p32270.1_BnaDAR	0.000895604
A09p23150.1_BnaDAR	A10p32910.1_BnaDAR	0.00145266
A09p23150.1_BnaDAR	A10p33120.1_BnaDAR	0.000777248
A09p23150.1_BnaDAR	BNapus_Darmor_BZH_scaffold_113p00080.1_BnaDAR	0.00172039
A09p23150.1_BnaDAR	BNapus_Darmor_BZH_scaffold_119p00030.1_BnaDAR	0.00399035
A09p23150.1_BnaDAR	BNapus_Darmor_BZH_scaffold_133p00020.1_BnaDAR	0.00290015
A09p23150.1_BnaDAR	BNapus_Darmor_BZH_scaffold_64p00130.1_BnaDAR	0.000536093
A09p23150.1_BnaDAR	BNapus_Darmor_BZH_scaffold_78p00670.1_BnaDAR	0.00812968
A09p23150.1_BnaDAR	BNapus_Darmor_BZH_scaffold_97p00080.1_BnaDAR	0.000798553
A09p23150.1_BnaDAR	BNapus_Darmor_BZH_scaffold_97p00400.1_BnaDAR	0.0011702
A09p23150.1_BnaDAR	BNapus_Darmor_BZH_scaffold_99p00330.1_BnaDAR	0.000125758
A09p23150.1_BnaDAR	C01p01120.1_BnaDAR	0.00448905
A09p23150.1_BnaDAR	C01p01850.1_BnaDAR	0.00220643
A09p23150.1_BnaDAR	C01p01860.1_BnaDAR	0.00139076
A09p23150.1_BnaDAR	C01p01930.1_BnaDAR	0.00355469
A09p23150.1_BnaDAR	C01p03140.1_BnaDAR	0.00273051
A09p23150.1_BnaDAR	C01p04260.1_BnaDAR	0.00163316
A09p23150.1_BnaDAR	C01p04590.1_BnaDAR	0.000621072
A09p23150.1_BnaDAR	C01p05690.1_BnaDAR	0.00169098
A09p23150.1_BnaDAR	C01p08860.1_BnaDAR	0.00159281
A09p23150.1_BnaDAR	C01p09370.1_BnaDAR	0.000589816
A09p23150.1_BnaDAR	C01p10790.1_BnaDAR	0.00845548
A09p23150.1_BnaDAR	C01p11920.1_BnaDAR	0.000671116
A09p23150.1_BnaDAR	C01p13930.1_BnaDAR	0.000897975
A09p23150.1_BnaDAR	C01p14400.1_BnaDAR	0.000870564
A09p23150.1_BnaDAR	C01p15140.1_BnaDAR	0.00310644
A09p23150.1_BnaDAR	C01p16320.1_BnaDAR	0.000690916
A09p23150.1_BnaDAR	C01p17720.1_BnaDAR	0.0169031
A09p23150.1_BnaDAR	C01p19950.1_BnaDAR	0.00461146
A09p23150.1_BnaDAR	C01p20010.1_BnaDAR	0.000166256
A09p23150.1_BnaDAR	C01p20950.1_BnaDAR	0.00345102
A09p23150.1_BnaDAR	C01p24640.1_BnaDAR	0.000279946
A09p23150.1_BnaDAR	C01p25650.1_BnaDAR	0.000779414
A09p23150.1_BnaDAR	C01p26620.1_BnaDAR	0.00120316
A09p23150.1_BnaDAR	C01p33230.1_BnaDAR	0.000929361
A09p23150.1_BnaDAR	C01p33340.1_BnaDAR	0.0024245
A09p23150.1_BnaDAR	C01p34390.1_BnaDAR	0.000690676
A09p23150.1_BnaDAR	C01p37700.1_BnaDAR	0.00361262
A09p23150.1_BnaDAR	C01p39140.1_BnaDAR	0.000841891
A09p23150.1_BnaDAR	C01p39970.1_BnaDAR	0.00134273
A09p23150.1_BnaDAR	C01p40370.1_BnaDAR	0.00293184
A09p23150.1_BnaDAR	C01p41910.1_BnaDAR	0.00283186
A09p23150.1_BnaDAR	C01p43500.1_BnaDAR	0.0010593
A09p23150.1_BnaDAR	C01p45030.1_BnaDAR	0.00314997
A09p23150.1_BnaDAR	C01p45680.1_BnaDAR	0.0026484
A09p23150.1_BnaDAR	C01p48430.1_BnaDAR	0.00167161
A09p23150.1_BnaDAR	C01p48800.1_BnaDAR	0.000260172
A09p23150.1_BnaDAR	C01p49140.1_BnaDAR	0.000422947
A09p23150.1_BnaDAR	C01p49320.1_BnaDAR	0.00047184
A09p23150.1_BnaDAR	C01p50900.1_BnaDAR	0.000523283
A09p23150.1_BnaDAR	C02p00690.1_BnaDAR	0.00119188
A09p23150.1_BnaDAR	C02p01550.1_BnaDAR	0.00466895
A09p23150.1_BnaDAR	C02p02760.1_BnaDAR	0.00257456
A09p23150.1_BnaDAR	C02p04280.1_BnaDAR	0.00231556
A09p23150.1_BnaDAR	C02p05090.1_BnaDAR	0.00288193
A09p23150.1_BnaDAR	C02p05760.1_BnaDAR	0.00162824
A09p23150.1_BnaDAR	C02p06160.1_BnaDAR	0.00398464
A09p23150.1_BnaDAR	C02p09250.1_BnaDAR	0.000455753
A09p23150.1_BnaDAR	C02p11710.1_BnaDAR	0.000905534
A09p23150.1_BnaDAR	C02p11870.1_BnaDAR	0.00203505
A09p23150.1_BnaDAR	C02p12410.1_BnaDAR	0.0115661
A09p23150.1_BnaDAR	C02p13490.1_BnaDAR	0.000919167
A09p23150.1_BnaDAR	C02p14050.1_BnaDAR	0.000705181
A09p23150.1_BnaDAR	C02p14280.1_BnaDAR	0.00236228
A09p23150.1_BnaDAR	C02p17080.1_BnaDAR	0.00134538
A09p23150.1_BnaDAR	C02p17480.1_BnaDAR	0.000738113
A09p23150.1_BnaDAR	C02p20200.1_BnaDAR	0.000389299
A09p23150.1_BnaDAR	C02p20530.1_BnaDAR	0.00165792
A09p23150.1_BnaDAR	C02p21990.1_BnaDAR	0.00202453
A09p23150.1_BnaDAR	C02p25810.1_BnaDAR	0.00153327
A09p23150.1_BnaDAR	C02p29110.1_BnaDAR	0.00379368
A09p23150.1_BnaDAR	C02p29880.1_BnaDAR	0.000961584
A09p23150.1_BnaDAR	C02p32230.1_BnaDAR	0.00158572
A09p23150.1_BnaDAR	C02p35600.1_BnaDAR	0.000269926
A09p23150.1_BnaDAR	C02p35630.1_BnaDAR	0.000451766
A09p23150.1_BnaDAR	C02p36610.1_BnaDAR	0.000972165
A09p23150.1_BnaDAR	C02p37400.1_BnaDAR	0.00236171
A09p23150.1_BnaDAR	C02p39290.1_BnaDAR	0.000668341
A09p23150.1_BnaDAR	C02p43870.1_BnaDAR	0.00247199
A09p23150.1_BnaDAR	C02p44630.1_BnaDAR	0.00165407
A09p23150.1_BnaDAR	C02p44730.1_BnaDAR	0.0012187
A09p23150.1_BnaDAR	C02p47170.1_BnaDAR	0.00115283
A09p23150.1_BnaDAR	C02p48800.1_BnaDAR	0.00311938
A09p23150.1_BnaDAR	C02p50880.1_BnaDAR	0.00161314
A09p23150.1_BnaDAR	C02p51470.1_BnaDAR	0.00420845
A09p23150.1_BnaDAR	C02p53290.1_BnaDAR	0.00282767
A09p23150.1_BnaDAR	C02p54860.1_BnaDAR	0.000497313
A09p23150.1_BnaDAR	C02p55130.1_BnaDAR	0.012749244955982553
A09p23150.1_BnaDAR	C02p56660.1_BnaDAR	0.00240756
A09p23150.1_BnaDAR	C02p56880.1_BnaDAR	0.00237891
A09p23150.1_BnaDAR	C02p57000.1_BnaDAR	0.00448008
A09p23150.1_BnaDAR	C02p60280.1_BnaDAR	0.000664253
A09p23150.1_BnaDAR	C02p61010.1_BnaDAR	0.000336086
A09p23150.1_BnaDAR	C02p61250.1_BnaDAR	0.000400229
A09p23150.1_BnaDAR	C02p61390.1_BnaDAR	0.000280383
A09p23150.1_BnaDAR	C02p61660.1_BnaDAR	0.000495746
A09p23150.1_BnaDAR	C02p62170.1_BnaDAR	0.00269511
A09p23150.1_BnaDAR	C02p63700.1_BnaDAR	0.00108942
A09p23150.1_BnaDAR	C02p63710.1_BnaDAR	0.000291758
A09p23150.1_BnaDAR	C02p63750.1_BnaDAR	0.00055805
A09p23150.1_BnaDAR	C03p00110.1_BnaDAR	0.00422069
A09p23150.1_BnaDAR	C03p01750.1_BnaDAR	0.00118668
A09p23150.1_BnaDAR	C03p03190.1_BnaDAR	0.00202555
A09p23150.1_BnaDAR	C03p03380.1_BnaDAR	0.00220003
A09p23150.1_BnaDAR	C03p03520.1_BnaDAR	0.000823637
A09p23150.1_BnaDAR	C03p06610.1_BnaDAR	0.00164769
A09p23150.1_BnaDAR	C03p07050.1_BnaDAR	0.000529282
A09p23150.1_BnaDAR	C03p07180.1_BnaDAR	0.00505572
A09p23150.1_BnaDAR	C03p09860.1_BnaDAR	0.00293168
A09p23150.1_BnaDAR	C03p14340.1_BnaDAR	0.00353258
A09p23150.1_BnaDAR	C03p14500.1_BnaDAR	0.00512673
A09p23150.1_BnaDAR	C03p15020.1_BnaDAR	0.000216937
A09p23150.1_BnaDAR	C03p19250.1_BnaDAR	0.00846595
A09p23150.1_BnaDAR	C03p19810.1_BnaDAR	0.00546551
A09p23150.1_BnaDAR	C03p22040.1_BnaDAR	0.000790727
A09p23150.1_BnaDAR	C03p22070.1_BnaDAR	0.00463487
A09p23150.1_BnaDAR	C03p24410.1_BnaDAR	0.00123113
A09p23150.1_BnaDAR	C03p24920.1_BnaDAR	0.00306045
A09p23150.1_BnaDAR	C03p25630.1_BnaDAR	0.00104346
A09p23150.1_BnaDAR	C03p26410.1_BnaDAR	0.00397091
A09p23150.1_BnaDAR	C03p26670.1_BnaDAR	0.0019079
A09p23150.1_BnaDAR	C03p28510.1_BnaDAR	0.000190926
A09p23150.1_BnaDAR	C03p29650.1_BnaDAR	0.00263226
A09p23150.1_BnaDAR	C03p30140.1_BnaDAR	8.690592196212987e-05
A09p23150.1_BnaDAR	C03p30160.1_BnaDAR	0.00607505
A09p23150.1_BnaDAR	C03p30340.1_BnaDAR	0.000260489
A09p23150.1_BnaDAR	C03p30350.1_BnaDAR	0.000352014
A09p23150.1_BnaDAR	C03p30450.1_BnaDAR	0.000752546
A09p23150.1_BnaDAR	C03p30510.1_BnaDAR	0.00164235
A09p23150.1_BnaDAR	C03p31440.1_BnaDAR	0.000232444
A09p23150.1_BnaDAR	C03p34900.1_BnaDAR	0.00180575
A09p23150.1_BnaDAR	C03p35150.1_BnaDAR	0.000119061
A09p23150.1_BnaDAR	C03p38710.1_BnaDAR	0.00231814
A09p23150.1_BnaDAR	C03p39210.1_BnaDAR	0.000781974
A09p23150.1_BnaDAR	C03p41020.1_BnaDAR	0.00303634
A09p23150.1_BnaDAR	C03p43030.1_BnaDAR	0.00180182
A09p23150.1_BnaDAR	C03p44110.1_BnaDAR	0.00173839
A09p23150.1_BnaDAR	C03p45340.1_BnaDAR	0.000300617
A09p23150.1_BnaDAR	C03p47960.1_BnaDAR	0.00442377
A09p23150.1_BnaDAR	C03p48570.1_BnaDAR	0.00422817
A09p23150.1_BnaDAR	C03p49500.1_BnaDAR	0.00405061
A09p23150.1_BnaDAR	C03p49970.1_BnaDAR	0.000478579
A09p23150.1_BnaDAR	C03p50580.1_BnaDAR	0.00531723
A09p23150.1_BnaDAR	C03p52490.1_BnaDAR	0.000829775
A09p23150.1_BnaDAR	C03p55630.1_BnaDAR	0.000947456
A09p23150.1_BnaDAR	C03p55830.1_BnaDAR	0.000260126
A09p23150.1_BnaDAR	C03p58110.1_BnaDAR	0.000679783
A09p23150.1_BnaDAR	C03p58120.1_BnaDAR	0.000601715
A09p23150.1_BnaDAR	C03p59370.1_BnaDAR	0.0109766
A09p23150.1_BnaDAR	C03p61060.1_BnaDAR	0.000366159
A09p23150.1_BnaDAR	C03p61090.1_BnaDAR	0.00138617
A09p23150.1_BnaDAR	C03p61210.1_BnaDAR	0.000717567
A09p23150.1_BnaDAR	C03p61600.1_BnaDAR	0.00154905
A09p23150.1_BnaDAR	C03p62080.1_BnaDAR	0.00117534
A09p23150.1_BnaDAR	C03p62380.1_BnaDAR	0.000318162
A09p23150.1_BnaDAR	C03p62970.1_BnaDAR	0.00136079
A09p23150.1_BnaDAR	C03p63520.1_BnaDAR	0.000430499
A09p23150.1_BnaDAR	C03p64450.1_BnaDAR	0.000129552
A09p23150.1_BnaDAR	C03p64710.1_BnaDAR	0.00234851
A09p23150.1_BnaDAR	C03p64910.1_BnaDAR	0.015577221760776706
A09p23150.1_BnaDAR	C03p65180.1_BnaDAR	0.000901697
A09p23150.1_BnaDAR	C03p65260.1_BnaDAR	0.000211451
A09p23150.1_BnaDAR	C03p65420.1_BnaDAR	0.00159736
A09p23150.1_BnaDAR	C03p65460.1_BnaDAR	0.0084785
A09p23150.1_BnaDAR	C03p67620.1_BnaDAR	0.000216401
A09p23150.1_BnaDAR	C03p69490.1_BnaDAR	0.00297617
A09p23150.1_BnaDAR	C03p69900.1_BnaDAR	0.000345076
A09p23150.1_BnaDAR	C03p70370.1_BnaDAR	0.00540246
A09p23150.1_BnaDAR	C03p70680.1_BnaDAR	0.00363812
A09p23150.1_BnaDAR	C03p70830.1_BnaDAR	0.0024895
A09p23150.1_BnaDAR	C03p71670.1_BnaDAR	0.00301678
A09p23150.1_BnaDAR	C03p72830.1_BnaDAR	0.0049152
A09p23150.1_BnaDAR	C03p72840.1_BnaDAR	0.0027057
A09p23150.1_BnaDAR	C03p73740.1_BnaDAR	0.000253879
A09p23150.1_BnaDAR	C03p75330.1_BnaDAR	0.00114575
A09p23150.1_BnaDAR	C03p76330.1_BnaDAR	3.746088807551795e-05
A09p23150.1_BnaDAR	C03p77600.1_BnaDAR	0.00215118
A09p23150.1_BnaDAR	C03p78610.1_BnaDAR	0.000375699
A09p23150.1_BnaDAR	C03p80970.1_BnaDAR	0.00111672
A09p23150.1_BnaDAR	C03p84060.1_BnaDAR	0.00067241
A09p23150.1_BnaDAR	C03p84480.1_BnaDAR	0.000885499
A09p23150.1_BnaDAR	C03p84590.1_BnaDAR	0.00131426
A09p23150.1_BnaDAR	C03p85700.1_BnaDAR	0.00216187
A09p23150.1_BnaDAR	C03p88280.1_BnaDAR	0.00150616
A09p23150.1_BnaDAR	C03p88820.1_BnaDAR	0.000951272
A09p23150.1_BnaDAR	C03p89080.1_BnaDAR	0.000159483
A09p23150.1_BnaDAR	C03p89090.1_BnaDAR	0.00179719
A09p23150.1_BnaDAR	C03p90670.1_BnaDAR	0.000847809
A09p23150.1_BnaDAR	C03p90880.1_BnaDAR	0.000448059
A09p23150.1_BnaDAR	C03p92550.1_BnaDAR	0.000481145
A09p23150.1_BnaDAR	C04p00170.1_BnaDAR	0.00143872
A09p23150.1_BnaDAR	C04p01110.1_BnaDAR	0.000163248
A09p23150.1_BnaDAR	C04p01150.1_BnaDAR	0.00718635
A09p23150.1_BnaDAR	C04p01640.1_BnaDAR	0.00436875
A09p23150.1_BnaDAR	C04p01730.1_BnaDAR	0.00179528
A09p23150.1_BnaDAR	C04p03300.1_BnaDAR	0.00336864
A09p23150.1_BnaDAR	C04p03360.1_BnaDAR	0.00136125
A09p23150.1_BnaDAR	C04p03420.1_BnaDAR	0.00115685
A09p23150.1_BnaDAR	C04p03570.1_BnaDAR	0.00083455
A09p23150.1_BnaDAR	C04p04460.1_BnaDAR	0.000216122
A09p23150.1_BnaDAR	C04p05040.1_BnaDAR	0.00121101
A09p23150.1_BnaDAR	C04p05660.1_BnaDAR	0.000915632
A09p23150.1_BnaDAR	C04p05920.1_BnaDAR	0.00050206
A09p23150.1_BnaDAR	C04p06400.1_BnaDAR	0.014468280666237314
A09p23150.1_BnaDAR	C04p06560.1_BnaDAR	5.682105563582498e-05
A09p23150.1_BnaDAR	C04p06570.1_BnaDAR	0.000191233
A09p23150.1_BnaDAR	C04p07360.1_BnaDAR	0.00505404
A09p23150.1_BnaDAR	C04p07390.1_BnaDAR	0.011436870692685855
A09p23150.1_BnaDAR	C04p08750.1_BnaDAR	0.00365242
A09p23150.1_BnaDAR	C04p10320.1_BnaDAR	0.0056108
A09p23150.1_BnaDAR	C04p12670.1_BnaDAR	0.00263051
A09p23150.1_BnaDAR	C04p14020.1_BnaDAR	0.000376619
A09p23150.1_BnaDAR	C04p15180.1_BnaDAR	0.00134086
A09p23150.1_BnaDAR	C04p15220.1_BnaDAR	0.00310382
A09p23150.1_BnaDAR	C04p16610.1_BnaDAR	0.00263642
A09p23150.1_BnaDAR	C04p20530.1_BnaDAR	0.000531033
A09p23150.1_BnaDAR	C04p22720.1_BnaDAR	0.00077606
A09p23150.1_BnaDAR	C04p25600.1_BnaDAR	0.00157341
A09p23150.1_BnaDAR	C04p30140.1_BnaDAR	0.000949223
A09p23150.1_BnaDAR	C04p30220.1_BnaDAR	0.000227164
A09p23150.1_BnaDAR	C04p32640.1_BnaDAR	0.005958
A09p23150.1_BnaDAR	C04p33620.1_BnaDAR	0.00159368
A09p23150.1_BnaDAR	C04p34470.1_BnaDAR	0.00116853
A09p23150.1_BnaDAR	C04p35030.1_BnaDAR	0.00274641
A09p23150.1_BnaDAR	C04p35080.1_BnaDAR	0.000561919
A09p23150.1_BnaDAR	C04p37970.1_BnaDAR	0.000882381
A09p23150.1_BnaDAR	C04p46060.1_BnaDAR	0.000473946
A09p23150.1_BnaDAR	C04p47330.1_BnaDAR	0.00322282
A09p23150.1_BnaDAR	C04p50290.1_BnaDAR	0.000587863
A09p23150.1_BnaDAR	C04p50300.1_BnaDAR	0.00280452
A09p23150.1_BnaDAR	C04p50800.1_BnaDAR	0.00138289
A09p23150.1_BnaDAR	C04p51430.1_BnaDAR	0.00562395
A09p23150.1_BnaDAR	C04p51780.1_BnaDAR	0.00227981
A09p23150.1_BnaDAR	C04p51920.1_BnaDAR	0.00299748
A09p23150.1_BnaDAR	C04p52760.1_BnaDAR	0.00891769
A09p23150.1_BnaDAR	C04p53050.1_BnaDAR	0.000830982
A09p23150.1_BnaDAR	C04p55850.1_BnaDAR	0.00197079
A09p23150.1_BnaDAR	C04p58040.1_BnaDAR	0.00205863
A09p23150.1_BnaDAR	C04p60530.1_BnaDAR	0.000579519
A09p23150.1_BnaDAR	C04p60540.1_BnaDAR	0.00294046
A09p23150.1_BnaDAR	C04p60600.1_BnaDAR	0.0013298
A09p23150.1_BnaDAR	C04p60890.1_BnaDAR	0.000890445
A09p23150.1_BnaDAR	C04p63380.1_BnaDAR	0.00105472
A09p23150.1_BnaDAR	C04p64330.1_BnaDAR	0.00077326
A09p23150.1_BnaDAR	C04p67630.1_BnaDAR	0.00158226
A09p23150.1_BnaDAR	C04p67760.1_BnaDAR	0.00044528
A09p23150.1_BnaDAR	C04p69530.1_BnaDAR	0.00224597
A09p23150.1_BnaDAR	C04p69560.1_BnaDAR	0.014140855087762383
A09p23150.1_BnaDAR	C04p69600.1_BnaDAR	0.000624784
A09p23150.1_BnaDAR	C04p69670.1_BnaDAR	0.00213185
A09p23150.1_BnaDAR	C04p70020.1_BnaDAR	0.00245746
A09p23150.1_BnaDAR	C04p71340.1_BnaDAR	0.00607421
A09p23150.1_BnaDAR	C04p71560.1_BnaDAR	0.014724377697363284
A09p23150.1_BnaDAR	C04p71750.1_BnaDAR	0.010222028619719619
A09p23150.1_BnaDAR	C04p72040.1_BnaDAR	0.00145184
A09p23150.1_BnaDAR	C04p72440.1_BnaDAR	0.00119233
A09p23150.1_BnaDAR	C05p00880.1_BnaDAR	0.0057807
A09p23150.1_BnaDAR	C05p00900.1_BnaDAR	0.000463781
A09p23150.1_BnaDAR	C05p01200.1_BnaDAR	0.000215558
A09p23150.1_BnaDAR	C05p02590.1_BnaDAR	0.00112685
A09p23150.1_BnaDAR	C05p03360.1_BnaDAR	0.00527694
A09p23150.1_BnaDAR	C05p04320.1_BnaDAR	0.000723873
A09p23150.1_BnaDAR	C05p06350.1_BnaDAR	0.00186998
A09p23150.1_BnaDAR	C05p07020.1_BnaDAR	0.00548442
A09p23150.1_BnaDAR	C05p07590.1_BnaDAR	0.000317849
A09p23150.1_BnaDAR	C05p07600.1_BnaDAR	2.5618463542896397e-05
A09p23150.1_BnaDAR	C05p08250.1_BnaDAR	0.00195852
A09p23150.1_BnaDAR	C05p08830.1_BnaDAR	0.00340781
A09p23150.1_BnaDAR	C05p10350.1_BnaDAR	0.000628068
A09p23150.1_BnaDAR	C05p12220.1_BnaDAR	0.00528833
A09p23150.1_BnaDAR	C05p13750.1_BnaDAR	0.00132715
A09p23150.1_BnaDAR	C05p13890.1_BnaDAR	0.010994171388653651
A09p23150.1_BnaDAR	C05p16720.1_BnaDAR	0.000914971
A09p23150.1_BnaDAR	C05p17710.1_BnaDAR	0.0037823
A09p23150.1_BnaDAR	C05p17730.1_BnaDAR	0.0051376
A09p23150.1_BnaDAR	C05p21780.1_BnaDAR	0.00267025
A09p23150.1_BnaDAR	C05p21880.1_BnaDAR	0.00120229
A09p23150.1_BnaDAR	C05p24120.1_BnaDAR	0.00169664
A09p23150.1_BnaDAR	C05p24890.1_BnaDAR	0.000606776
A09p23150.1_BnaDAR	C05p24920.1_BnaDAR	0.00164905
A09p23150.1_BnaDAR	C05p27500.1_BnaDAR	0.00359875
A09p23150.1_BnaDAR	C05p28840.1_BnaDAR	0.000117254
A09p23150.1_BnaDAR	C05p30150.1_BnaDAR	0.00230405
A09p23150.1_BnaDAR	C05p31040.1_BnaDAR	0.00365786
A09p23150.1_BnaDAR	C05p31640.1_BnaDAR	0.00263691
A09p23150.1_BnaDAR	C05p33870.1_BnaDAR	0.00615793
A09p23150.1_BnaDAR	C05p35850.1_BnaDAR	0.00708251
A09p23150.1_BnaDAR	C05p37260.1_BnaDAR	0.000178145
A09p23150.1_BnaDAR	C05p39110.1_BnaDAR	0.00202464
A09p23150.1_BnaDAR	C05p40480.1_BnaDAR	0.00176085
A09p23150.1_BnaDAR	C05p41010.1_BnaDAR	0.00132958
A09p23150.1_BnaDAR	C05p43260.1_BnaDAR	0.00251622
A09p23150.1_BnaDAR	C05p43470.1_BnaDAR	0.00330949
A09p23150.1_BnaDAR	C05p46450.1_BnaDAR	0.00059264
A09p23150.1_BnaDAR	C05p47080.1_BnaDAR	0.00326438
A09p23150.1_BnaDAR	C05p49390.1_BnaDAR	0.00116205
A09p23150.1_BnaDAR	C05p50490.1_BnaDAR	0.00475559
A09p23150.1_BnaDAR	C05p51880.1_BnaDAR	0.0017161
A09p23150.1_BnaDAR	C05p51970.1_BnaDAR	0.000710794
A09p23150.1_BnaDAR	C05p55020.1_BnaDAR	0.0102243
A09p23150.1_BnaDAR	C05p55090.1_BnaDAR	0.00227189
A09p23150.1_BnaDAR	C05p56030.1_BnaDAR	0.00594254
A09p23150.1_BnaDAR	C05p59670.1_BnaDAR	0.000403608
A09p23150.1_BnaDAR	C05p62110.1_BnaDAR	0.00265746
A09p23150.1_BnaDAR	C05p62660.1_BnaDAR	0.00447184
A09p23150.1_BnaDAR	C05p63030.1_BnaDAR	0.000931466
A09p23150.1_BnaDAR	C05p63380.1_BnaDAR	0.0041553
A09p23150.1_BnaDAR	C06p06370.1_BnaDAR	0.00194973
A09p23150.1_BnaDAR	C06p06610.1_BnaDAR	0.000324364
A09p23150.1_BnaDAR	C06p08190.1_BnaDAR	0.00174192
A09p23150.1_BnaDAR	C06p08930.1_BnaDAR	0.00146789
A09p23150.1_BnaDAR	C06p09340.1_BnaDAR	0.00281079
A09p23150.1_BnaDAR	C06p10270.1_BnaDAR	0.000764732
A09p23150.1_BnaDAR	C06p11190.1_BnaDAR	0.00111718
A09p23150.1_BnaDAR	C06p14260.1_BnaDAR	0.00322977
A09p23150.1_BnaDAR	C06p14450.1_BnaDAR	0.000372835
A09p23150.1_BnaDAR	C06p14480.1_BnaDAR	0.00117442
A09p23150.1_BnaDAR	C06p15980.1_BnaDAR	0.00169863
A09p23150.1_BnaDAR	C06p17390.1_BnaDAR	0.00100353
A09p23150.1_BnaDAR	C06p17400.1_BnaDAR	0.00618372
A09p23150.1_BnaDAR	C06p17780.1_BnaDAR	0.000613251
A09p23150.1_BnaDAR	C06p18620.1_BnaDAR	0.00166848
A09p23150.1_BnaDAR	C06p22190.1_BnaDAR	0.0025525
A09p23150.1_BnaDAR	C06p22210.1_BnaDAR	0.00079946
A09p23150.1_BnaDAR	C06p24440.1_BnaDAR	0.000375753
A09p23150.1_BnaDAR	C06p24960.1_BnaDAR	0.00835037
A09p23150.1_BnaDAR	C06p26650.1_BnaDAR	0.00331322
A09p23150.1_BnaDAR	C06p27600.1_BnaDAR	0.000361027
A09p23150.1_BnaDAR	C06p28540.1_BnaDAR	0.000358952
A09p23150.1_BnaDAR	C06p28580.1_BnaDAR	0.000760142
A09p23150.1_BnaDAR	C06p29880.1_BnaDAR	0.00474042
A09p23150.1_BnaDAR	C06p35370.1_BnaDAR	0.00330855
A09p23150.1_BnaDAR	C06p36840.1_BnaDAR	0.000489009
A09p23150.1_BnaDAR	C06p37040.1_BnaDAR	0.00126469
A09p23150.1_BnaDAR	C06p37180.1_BnaDAR	0.00134395
A09p23150.1_BnaDAR	C06p38610.1_BnaDAR	0.00443965
A09p23150.1_BnaDAR	C06p39080.1_BnaDAR	0.012353199478640645
A09p23150.1_BnaDAR	C06p40760.1_BnaDAR	0.00135403
A09p23150.1_BnaDAR	C06p43300.1_BnaDAR	0.00096868
A09p23150.1_BnaDAR	C06p43600.1_BnaDAR	0.000378344
A09p23150.1_BnaDAR	C06p46750.1_BnaDAR	0.000935345
A09p23150.1_BnaDAR	C06p49070.1_BnaDAR	0.00469481
A09p23150.1_BnaDAR	C06p50930.1_BnaDAR	0.00157124
A09p23150.1_BnaDAR	C06p51460.1_BnaDAR	0.000488609
A09p23150.1_BnaDAR	C06p52370.1_BnaDAR	0.00240612
A09p23150.1_BnaDAR	C06p52480.1_BnaDAR	0.00201757
A09p23150.1_BnaDAR	C06p53330.1_BnaDAR	0.000397502
A09p23150.1_BnaDAR	C06p53350.1_BnaDAR	0.010220389825197025
A09p23150.1_BnaDAR	C07p00440.1_BnaDAR	0.000348591
A09p23150.1_BnaDAR	C07p02560.1_BnaDAR	0.000150992
A09p23150.1_BnaDAR	C07p03580.1_BnaDAR	0.000131178
A09p23150.1_BnaDAR	C07p03590.1_BnaDAR	0.00167293
A09p23150.1_BnaDAR	C07p03660.1_BnaDAR	0.00403767
A09p23150.1_BnaDAR	C07p05420.1_BnaDAR	0.00204384
A09p23150.1_BnaDAR	C07p05990.1_BnaDAR	0.0277886
A09p23150.1_BnaDAR	C07p08200.1_BnaDAR	0.00270772
A09p23150.1_BnaDAR	C07p10430.1_BnaDAR	0.0025177
A09p23150.1_BnaDAR	C07p11810.1_BnaDAR	0.00191282
A09p23150.1_BnaDAR	C07p11910.1_BnaDAR	0.00206798
A09p23150.1_BnaDAR	C07p15570.1_BnaDAR	0.00212571
A09p23150.1_BnaDAR	C07p17790.1_BnaDAR	0.00115899
A09p23150.1_BnaDAR	C07p19080.1_BnaDAR	0.00623516
A09p23150.1_BnaDAR	C07p24570.1_BnaDAR	0.00237786
A09p23150.1_BnaDAR	C07p26850.1_BnaDAR	0.00260895
A09p23150.1_BnaDAR	C07p26870.1_BnaDAR	0.00258128
A09p23150.1_BnaDAR	C07p26890.1_BnaDAR	0.000540809
A09p23150.1_BnaDAR	C07p28700.1_BnaDAR	0.00225725
A09p23150.1_BnaDAR	C07p29430.1_BnaDAR	0.00359889
A09p23150.1_BnaDAR	C07p31550.1_BnaDAR	0.00140214
A09p23150.1_BnaDAR	C07p31560.1_BnaDAR	0.00158256
A09p23150.1_BnaDAR	C07p31570.1_BnaDAR	0.00126459
A09p23150.1_BnaDAR	C07p32180.1_BnaDAR	0.000622773
A09p23150.1_BnaDAR	C07p33360.1_BnaDAR	0.000575963
A09p23150.1_BnaDAR	C07p33370.1_BnaDAR	0.00147486
A09p23150.1_BnaDAR	C07p33950.1_BnaDAR	0.00148625
A09p23150.1_BnaDAR	C07p35760.1_BnaDAR	0.000999704
A09p23150.1_BnaDAR	C07p37670.1_BnaDAR	0.000241977
A09p23150.1_BnaDAR	C07p37800.1_BnaDAR	0.000628586
A09p23150.1_BnaDAR	C07p39080.1_BnaDAR	0.00125853
A09p23150.1_BnaDAR	C07p39250.1_BnaDAR	0.00367575
A09p23150.1_BnaDAR	C07p39490.1_BnaDAR	0.000248768
A09p23150.1_BnaDAR	C07p39650.1_BnaDAR	0.00217126
A09p23150.1_BnaDAR	C07p40580.1_BnaDAR	0.00252262
A09p23150.1_BnaDAR	C07p42110.1_BnaDAR	0.000374469
A09p23150.1_BnaDAR	C07p42920.1_BnaDAR	3.625596204999509e-05
A09p23150.1_BnaDAR	C07p43210.1_BnaDAR	0.00232709
A09p23150.1_BnaDAR	C07p44020.1_BnaDAR	0.00201735
A09p23150.1_BnaDAR	C07p44380.1_BnaDAR	0.000324871
A09p23150.1_BnaDAR	C07p44700.1_BnaDAR	0.00357199
A09p23150.1_BnaDAR	C07p44790.1_BnaDAR	0.00123027
A09p23150.1_BnaDAR	C07p45020.1_BnaDAR	0.00549359
A09p23150.1_BnaDAR	C07p47470.1_BnaDAR	0.00114295
A09p23150.1_BnaDAR	C07p51600.1_BnaDAR	0.00565288
A09p23150.1_BnaDAR	C07p51620.1_BnaDAR	0.00294415
A09p23150.1_BnaDAR	C07p52310.1_BnaDAR	0.00124146
A09p23150.1_BnaDAR	C07p52450.1_BnaDAR	0.00922551
A09p23150.1_BnaDAR	C07p53640.1_BnaDAR	0.00263788
A09p23150.1_BnaDAR	C07p53730.1_BnaDAR	0.0022891
A09p23150.1_BnaDAR	C07p53740.1_BnaDAR	0.00176878
A09p23150.1_BnaDAR	C07p54330.1_BnaDAR	0.00180208
A09p23150.1_BnaDAR	C07p56020.1_BnaDAR	0.00148743
A09p23150.1_BnaDAR	C07p57620.1_BnaDAR	0.000844617
A09p23150.1_BnaDAR	C07p58430.1_BnaDAR	0.00201534
A09p23150.1_BnaDAR	C07p58460.1_BnaDAR	0.00912334
A09p23150.1_BnaDAR	C07p59450.1_BnaDAR	0.00209862
A09p23150.1_BnaDAR	C07p60320.1_BnaDAR	0.00186762
A09p23150.1_BnaDAR	C07p61400.1_BnaDAR	0.00253896
A09p23150.1_BnaDAR	C07p62260.1_BnaDAR	0.00107841
A09p23150.1_BnaDAR	C07p62860.1_BnaDAR	0.00834541
A09p23150.1_BnaDAR	C07p63450.1_BnaDAR	0.000618971
A09p23150.1_BnaDAR	C08p01100.1_BnaDAR	0.0015743
A09p23150.1_BnaDAR	C08p02360.1_BnaDAR	0.00302997
A09p23150.1_BnaDAR	C08p06150.1_BnaDAR	0.00125472
A09p23150.1_BnaDAR	C08p12370.1_BnaDAR	0.00121735
A09p23150.1_BnaDAR	C08p13410.1_BnaDAR	0.00414714
A09p23150.1_BnaDAR	C08p16620.1_BnaDAR	0.0016799
A09p23150.1_BnaDAR	C08p18170.1_BnaDAR	0.00185925
A09p23150.1_BnaDAR	C08p18620.1_BnaDAR	4.4340712901375566e-05
A09p23150.1_BnaDAR	C08p19400.1_BnaDAR	0.0016306
A09p23150.1_BnaDAR	C08p22770.1_BnaDAR	0.000776074
A09p23150.1_BnaDAR	C08p23440.1_BnaDAR	0.000785925
A09p23150.1_BnaDAR	C08p24600.1_BnaDAR	0.000674803
A09p23150.1_BnaDAR	C08p24670.1_BnaDAR	0.00198565
A09p23150.1_BnaDAR	C08p29730.1_BnaDAR	0.000224174
A09p23150.1_BnaDAR	C08p30220.1_BnaDAR	0.000604592
A09p23150.1_BnaDAR	C08p32710.1_BnaDAR	0.00134683
A09p23150.1_BnaDAR	C08p32790.1_BnaDAR	0.00273479
A09p23150.1_BnaDAR	C08p34240.1_BnaDAR	0.00294235
A09p23150.1_BnaDAR	C08p34540.1_BnaDAR	0.000928616
A09p23150.1_BnaDAR	C08p35290.1_BnaDAR	0.000277445
A09p23150.1_BnaDAR	C08p36450.1_BnaDAR	0.000673737
A09p23150.1_BnaDAR	C08p37730.1_BnaDAR	0.000622814
A09p23150.1_BnaDAR	C08p38400.1_BnaDAR	0.00202841
A09p23150.1_BnaDAR	C08p40520.1_BnaDAR	0.00102657
A09p23150.1_BnaDAR	C08p40600.1_BnaDAR	0.00478792
A09p23150.1_BnaDAR	C08p41250.1_BnaDAR	0.00036781
A09p23150.1_BnaDAR	C08p41850.1_BnaDAR	0.000333481
A09p23150.1_BnaDAR	C08p42150.1_BnaDAR	0.000856451
A09p23150.1_BnaDAR	C08p42550.1_BnaDAR	0.00178615
A09p23150.1_BnaDAR	C08p42650.1_BnaDAR	0.000545945
A09p23150.1_BnaDAR	C08p44810.1_BnaDAR	0.00207038
A09p23150.1_BnaDAR	C08p47030.1_BnaDAR	0.00485054
A09p23150.1_BnaDAR	C08p49140.1_BnaDAR	0.000183438
A09p23150.1_BnaDAR	C08p49390.1_BnaDAR	0.00566849
A09p23150.1_BnaDAR	C08p49730.1_BnaDAR	0.00076711
A09p23150.1_BnaDAR	C08p53170.1_BnaDAR	0.000559685
A09p23150.1_BnaDAR	C09p00390.1_BnaDAR	0.00260908
A09p23150.1_BnaDAR	C09p01060.1_BnaDAR	0.000122644
A09p23150.1_BnaDAR	C09p02280.1_BnaDAR	0.000809387
A09p23150.1_BnaDAR	C09p02500.1_BnaDAR	0.000289199
A09p23150.1_BnaDAR	C09p03300.1_BnaDAR	0.00758785
A09p23150.1_BnaDAR	C09p04070.1_BnaDAR	0.000559827
A09p23150.1_BnaDAR	C09p07070.1_BnaDAR	0.00204888
A09p23150.1_BnaDAR	C09p07220.1_BnaDAR	0.010713515173401158
A09p23150.1_BnaDAR	C09p07540.1_BnaDAR	0.00370971
A09p23150.1_BnaDAR	C09p08050.1_BnaDAR	0.00619933
A09p23150.1_BnaDAR	C09p08060.1_BnaDAR	0.000607024
A09p23150.1_BnaDAR	C09p08080.1_BnaDAR	0.000947996
A09p23150.1_BnaDAR	C09p08170.1_BnaDAR	0.011407740258293815
A09p23150.1_BnaDAR	C09p09170.1_BnaDAR	0.00746852
A09p23150.1_BnaDAR	C09p09670.1_BnaDAR	0.000536398
A09p23150.1_BnaDAR	C09p09880.1_BnaDAR	0.00125663
A09p23150.1_BnaDAR	C09p12340.1_BnaDAR	0.000572525
A09p23150.1_BnaDAR	C09p13300.1_BnaDAR	0.00405979
A09p23150.1_BnaDAR	C09p14700.1_BnaDAR	0.000688565
A09p23150.1_BnaDAR	C09p16150.1_BnaDAR	0.00264096
A09p23150.1_BnaDAR	C09p19180.1_BnaDAR	0.00022637
A09p23150.1_BnaDAR	C09p21960.1_BnaDAR	0.00172749
A09p23150.1_BnaDAR	C09p25030.1_BnaDAR	0.000238183
A09p23150.1_BnaDAR	C09p28330.1_BnaDAR	0.000610668
A09p23150.1_BnaDAR	C09p29880.1_BnaDAR	0.00302986
A09p23150.1_BnaDAR	C09p30340.1_BnaDAR	0.000685238
A09p23150.1_BnaDAR	C09p30850.1_BnaDAR	0.000722247
A09p23150.1_BnaDAR	C09p32950.1_BnaDAR	0.000501738
A09p23150.1_BnaDAR	C09p34540.1_BnaDAR	0.00161731
A09p23150.1_BnaDAR	C09p36110.1_BnaDAR	0.000401215
A09p23150.1_BnaDAR	C09p36310.1_BnaDAR	0.0026125
A09p23150.1_BnaDAR	C09p37670.1_BnaDAR	0.00296781
A09p23150.1_BnaDAR	C09p37790.1_BnaDAR	0.00109033
A09p23150.1_BnaDAR	C09p39760.1_BnaDAR	0.000823155
A09p23150.1_BnaDAR	C09p39990.1_BnaDAR	0.00072511
A09p23150.1_BnaDAR	C09p41260.1_BnaDAR	0.00801795
A09p23150.1_BnaDAR	C09p41310.1_BnaDAR	0.00158671
A09p23150.1_BnaDAR	C09p44710.1_BnaDAR	0.00740792
A09p23150.1_BnaDAR	C09p46060.1_BnaDAR	0.0025788
A09p23150.1_BnaDAR	C09p46390.1_BnaDAR	0.00169676
A09p23150.1_BnaDAR	C09p49560.1_BnaDAR	0.00111302
A09p23150.1_BnaDAR	C09p50080.1_BnaDAR	0.000803257
A09p23150.1_BnaDAR	C09p50330.1_BnaDAR	0.00145733
A09p23150.1_BnaDAR	C09p51940.1_BnaDAR	0.00189639
A09p23150.1_BnaDAR	C09p52600.1_BnaDAR	0.00201864
A09p23150.1_BnaDAR	C09p52620.1_BnaDAR	0.00141848
A09p23150.1_BnaDAR	C09p52830.1_BnaDAR	0.00292774
A09p23150.1_BnaDAR	C09p53040.1_BnaDAR	0.00217901
A09p23150.1_BnaDAR	C09p55870.1_BnaDAR	0.00105974
A09p23150.1_BnaDAR	C09p58740.1_BnaDAR	0.00254839
A09p23150.1_BnaDAR	C09p59480.1_BnaDAR	3.881128939641627e-05
A09p23150.1_BnaDAR	C09p59650.1_BnaDAR	0.00189763
A09p23150.1_BnaDAR	C09p61220.1_BnaDAR	0.00505023
A09p23150.1_BnaDAR	C09p62960.1_BnaDAR	0.000764521
A09p23150.1_BnaDAR	C09p63310.1_BnaDAR	0.000880741
A09p23150.1_BnaDAR	C09p67320.1_BnaDAR	0.00163913
A09p23150.1_BnaDAR	C09p67350.1_BnaDAR	0.000289789
A09p23150.1_BnaDAR	C09p67790.1_BnaDAR	0.000558965
A09p23150.1_BnaDAR	C09p69320.1_BnaDAR	0.00172227
A09p23150.1_BnaDAR	C09p70170.1_BnaDAR	0.00143771
A09p23150.1_BnaDAR	C09p72630.1_BnaDAR	0.00300165
A09p23150.1_BnaDAR	C09p73840.1_BnaDAR	2.7720395238490025e-07
A09p23150.1_BnaDAR	C09p74080.1_BnaDAR	0.000474631
A09p23150.1_BnaDAR	C09p75140.1_BnaDAR	0.00287726
C03p31440.1_BnaDAR	A01p01000.1_BnaDAR	0.00328403
C03p31440.1_BnaDAR	A01p01690.1_BnaDAR	0.00689323
C03p31440.1_BnaDAR	A01p01780.1_BnaDAR	0.000449598
C03p31440.1_BnaDAR	A01p02810.1_BnaDAR	0.00218507
C03p31440.1_BnaDAR	A01p03950.1_BnaDAR	0.0189632
C03p31440.1_BnaDAR	A01p04210.1_BnaDAR	0.00204649
C03p31440.1_BnaDAR	A01p05200.1_BnaDAR	0.00187448
C03p31440.1_BnaDAR	A01p05240.1_BnaDAR	0.00068965
C03p31440.1_BnaDAR	A01p07930.1_BnaDAR	0.019134977576952383
C03p31440.1_BnaDAR	A01p08330.1_BnaDAR	0.00036946
C03p31440.1_BnaDAR	A01p10100.1_BnaDAR	0.00108824
C03p31440.1_BnaDAR	A01p11740.1_BnaDAR	0.0033076
C03p31440.1_BnaDAR	A01p12090.1_BnaDAR	0.00502976
C03p31440.1_BnaDAR	A01p12560.1_BnaDAR	0.000761917
C03p31440.1_BnaDAR	A01p13490.1_BnaDAR	0.00297373
C03p31440.1_BnaDAR	A01p14210.1_BnaDAR	0.00252073
C03p31440.1_BnaDAR	A01p14400.1_BnaDAR	0.00126173
C03p31440.1_BnaDAR	A01p15970.1_BnaDAR	0.00269862
C03p31440.1_BnaDAR	A01p16020.1_BnaDAR	0.000650419
C03p31440.1_BnaDAR	A01p16690.1_BnaDAR	0.00100214
C03p31440.1_BnaDAR	A01p19610.1_BnaDAR	0.00613725
C03p31440.1_BnaDAR	A01p21280.1_BnaDAR	0.00245907
C03p31440.1_BnaDAR	A01p26150.1_BnaDAR	0.00638512
C03p31440.1_BnaDAR	A01p26270.1_BnaDAR	0.0061283
C03p31440.1_BnaDAR	A01p26470.1_BnaDAR	0.00294655
C03p31440.1_BnaDAR	A01p26970.1_BnaDAR	0.00430013
C03p31440.1_BnaDAR	A01p29850.1_BnaDAR	0.00126519
C03p31440.1_BnaDAR	A01p31380.1_BnaDAR	0.00523512
C03p31440.1_BnaDAR	A01p32710.1_BnaDAR	0.00183681
C03p31440.1_BnaDAR	A01p33050.1_BnaDAR	0.010226273632041507
C03p31440.1_BnaDAR	A01p34090.1_BnaDAR	0.00926552
C03p31440.1_BnaDAR	A01p35490.1_BnaDAR	0.00175807
C03p31440.1_BnaDAR	A01p35910.1_BnaDAR	0.012924301405675815
C03p31440.1_BnaDAR	A01p38170.1_BnaDAR	0.000589929
C03p31440.1_BnaDAR	A01p38470.1_BnaDAR	9.8530325143932e-05
C03p31440.1_BnaDAR	A01p38590.1_BnaDAR	0.000111595
C03p31440.1_BnaDAR	A01p38650.1_BnaDAR	0.00134491
C03p31440.1_BnaDAR	A01p39900.1_BnaDAR	0.000845802
C03p31440.1_BnaDAR	A02p00340.1_BnaDAR	0.00133246
C03p31440.1_BnaDAR	A02p01040.1_BnaDAR	0.000959226
C03p31440.1_BnaDAR	A02p01540.1_BnaDAR	0.00496184
C03p31440.1_BnaDAR	A02p01970.1_BnaDAR	0.00784005
C03p31440.1_BnaDAR	A02p04380.1_BnaDAR	0.011846034697265105
C03p31440.1_BnaDAR	A02p06580.1_BnaDAR	0.00166015
C03p31440.1_BnaDAR	A02p07060.1_BnaDAR	0.00672104
C03p31440.1_BnaDAR	A02p07850.1_BnaDAR	0.00199339
C03p31440.1_BnaDAR	A02p08330.1_BnaDAR	0.012144578744456505
C03p31440.1_BnaDAR	A02p08540.1_BnaDAR	7.021281886979196e-05
C03p31440.1_BnaDAR	A02p10350.1_BnaDAR	0.00343095
C03p31440.1_BnaDAR	A02p12110.1_BnaDAR	0.00118033
C03p31440.1_BnaDAR	A02p12420.1_BnaDAR	0.000641768
C03p31440.1_BnaDAR	A02p13240.1_BnaDAR	0.00081406
C03p31440.1_BnaDAR	A02p13630.1_BnaDAR	0.00216335
C03p31440.1_BnaDAR	A02p15390.1_BnaDAR	0.00994969
C03p31440.1_BnaDAR	A02p15620.1_BnaDAR	0.000920608
C03p31440.1_BnaDAR	A02p17410.1_BnaDAR	0.000932312
C03p31440.1_BnaDAR	A02p17980.1_BnaDAR	0.00318743
C03p31440.1_BnaDAR	A02p19680.1_BnaDAR	0.000409094
C03p31440.1_BnaDAR	A02p22190.1_BnaDAR	0.010413502751062488
C03p31440.1_BnaDAR	A02p22810.1_BnaDAR	0.00375406
C03p31440.1_BnaDAR	A02p23640.1_BnaDAR	0.017920656891652228
C03p31440.1_BnaDAR	A02p24870.1_BnaDAR	0.000715916
C03p31440.1_BnaDAR	A02p26940.1_BnaDAR	0.001508
C03p31440.1_BnaDAR	A02p28250.1_BnaDAR	0.00710087
C03p31440.1_BnaDAR	A02p28270.1_BnaDAR	0.00111615
C03p31440.1_BnaDAR	A02p29760.1_BnaDAR	0.00329727
C03p31440.1_BnaDAR	A02p31470.1_BnaDAR	0.00162963
C03p31440.1_BnaDAR	A02p33090.1_BnaDAR	0.0048265
C03p31440.1_BnaDAR	A02p33480.1_BnaDAR	0.00342432
C03p31440.1_BnaDAR	A02p34730.1_BnaDAR	0.000409405
C03p31440.1_BnaDAR	A02p36020.1_BnaDAR	0.000481532
C03p31440.1_BnaDAR	A02p36150.1_BnaDAR	0.0013235
C03p31440.1_BnaDAR	A02p37560.1_BnaDAR	0.00472661
C03p31440.1_BnaDAR	A02p37780.1_BnaDAR	0.000133196
C03p31440.1_BnaDAR	A02p37840.1_BnaDAR	0.000474768
C03p31440.1_BnaDAR	A02p40320.1_BnaDAR	0.000478567
C03p31440.1_BnaDAR	A02p41150.1_BnaDAR	0.00180239
C03p31440.1_BnaDAR	A02p41280.1_BnaDAR	0.00522672
C03p31440.1_BnaDAR	A02p41350.1_BnaDAR	0.0013602
C03p31440.1_BnaDAR	A02p41460.1_BnaDAR	0.000827236
C03p31440.1_BnaDAR	A02p41740.1_BnaDAR	0.00445075
C03p31440.1_BnaDAR	A02p42300.1_BnaDAR	0.00378947
C03p31440.1_BnaDAR	A02p43590.1_BnaDAR	0.000384352
C03p31440.1_BnaDAR	A03p01420.1_BnaDAR	0.00425181
C03p31440.1_BnaDAR	A03p02770.1_BnaDAR	0.00166751
C03p31440.1_BnaDAR	A03p02970.1_BnaDAR	0.00507015
C03p31440.1_BnaDAR	A03p03120.1_BnaDAR	0.00213727
C03p31440.1_BnaDAR	A03p04430.1_BnaDAR	0.0120654
C03p31440.1_BnaDAR	A03p05650.1_BnaDAR	0.00149287
C03p31440.1_BnaDAR	A03p06010.1_BnaDAR	0.00383567
C03p31440.1_BnaDAR	A03p06170.1_BnaDAR	0.002239
C03p31440.1_BnaDAR	A03p12230.1_BnaDAR	0.00129376
C03p31440.1_BnaDAR	A03p12350.1_BnaDAR	0.00244404
C03p31440.1_BnaDAR	A03p12870.1_BnaDAR	0.00244913
C03p31440.1_BnaDAR	A03p16370.1_BnaDAR	0.00339138
C03p31440.1_BnaDAR	A03p16730.1_BnaDAR	0.00282796
C03p31440.1_BnaDAR	A03p16830.1_BnaDAR	0.00181383
C03p31440.1_BnaDAR	A03p16840.1_BnaDAR	0.00315759
C03p31440.1_BnaDAR	A03p18910.1_BnaDAR	0.000923333
C03p31440.1_BnaDAR	A03p20770.1_BnaDAR	0.00148969
C03p31440.1_BnaDAR	A03p21650.1_BnaDAR	0.00211285
C03p31440.1_BnaDAR	A03p21710.1_BnaDAR	0.00225629
C03p31440.1_BnaDAR	A03p22520.1_BnaDAR	0.000809231
C03p31440.1_BnaDAR	A03p23890.1_BnaDAR	0.010439475080484175
C03p31440.1_BnaDAR	A03p24790.1_BnaDAR	0.00078717
C03p31440.1_BnaDAR	A03p24860.1_BnaDAR	0.00641476
C03p31440.1_BnaDAR	A03p25280.1_BnaDAR	0.0114858
C03p31440.1_BnaDAR	A03p25440.1_BnaDAR	0.000179656
C03p31440.1_BnaDAR	A03p25530.1_BnaDAR	0.00184967
C03p31440.1_BnaDAR	A03p25580.1_BnaDAR	0.011684596113145887
C03p31440.1_BnaDAR	A03p26310.1_BnaDAR	0.024223993389032264
C03p31440.1_BnaDAR	A03p28870.1_BnaDAR	0.0017476
C03p31440.1_BnaDAR	A03p29090.1_BnaDAR	0.000164175
C03p31440.1_BnaDAR	A03p30850.1_BnaDAR	0.00177979
C03p31440.1_BnaDAR	A03p31680.1_BnaDAR	0.00131909
C03p31440.1_BnaDAR	A03p32180.1_BnaDAR	0.00453826
C03p31440.1_BnaDAR	A03p33720.1_BnaDAR	0.00454895
C03p31440.1_BnaDAR	A03p35400.1_BnaDAR	0.0208004
C03p31440.1_BnaDAR	A03p36510.1_BnaDAR	0.000646587
C03p31440.1_BnaDAR	A03p37340.1_BnaDAR	0.000105529
C03p31440.1_BnaDAR	A03p39590.1_BnaDAR	0.00114184
C03p31440.1_BnaDAR	A03p40040.1_BnaDAR	0.00254927
C03p31440.1_BnaDAR	A03p40710.1_BnaDAR	0.015074140165947443
C03p31440.1_BnaDAR	A03p40930.1_BnaDAR	0.000823729
C03p31440.1_BnaDAR	A03p42740.1_BnaDAR	0.0043552
C03p31440.1_BnaDAR	A03p43140.1_BnaDAR	0.000464149
C03p31440.1_BnaDAR	A03p44780.1_BnaDAR	0.000200154
C03p31440.1_BnaDAR	A03p44950.1_BnaDAR	0.011351096071120106
C03p31440.1_BnaDAR	A03p46360.1_BnaDAR	0.0040585
C03p31440.1_BnaDAR	A03p46750.1_BnaDAR	0.000351113
C03p31440.1_BnaDAR	A03p46980.1_BnaDAR	0.011096568908490442
C03p31440.1_BnaDAR	A03p49390.1_BnaDAR	0.00105165
C03p31440.1_BnaDAR	A03p52700.1_BnaDAR	0.00855832
C03p31440.1_BnaDAR	A03p53330.1_BnaDAR	0.00149237
C03p31440.1_BnaDAR	A03p53900.1_BnaDAR	0.00172527
C03p31440.1_BnaDAR	A03p54030.1_BnaDAR	0.00163623
C03p31440.1_BnaDAR	A03p55360.1_BnaDAR	0.00066608
C03p31440.1_BnaDAR	A03p55440.1_BnaDAR	0.000575899
C03p31440.1_BnaDAR	A03p55450.1_BnaDAR	9.212347606906171e-05
C03p31440.1_BnaDAR	A03p56000.1_BnaDAR	0.00261733
C03p31440.1_BnaDAR	A03p57900.1_BnaDAR	0.00324911
C03p31440.1_BnaDAR	A03p59590.1_BnaDAR	0.00467451
C03p31440.1_BnaDAR	A03p60550.1_BnaDAR	0.00228853
C03p31440.1_BnaDAR	A03p61090.1_BnaDAR	0.010106141677707566
C03p31440.1_BnaDAR	A03p61730.1_BnaDAR	0.00341808
C03p31440.1_BnaDAR	A03p62740.1_BnaDAR	0.00954083
C03p31440.1_BnaDAR	A03p63930.1_BnaDAR	0.000213707
C03p31440.1_BnaDAR	A03p64970.1_BnaDAR	0.000512646
C03p31440.1_BnaDAR	A03p67840.1_BnaDAR	0.000563671
C03p31440.1_BnaDAR	A04p00310.1_BnaDAR	0.00135771
C03p31440.1_BnaDAR	A04p00380.1_BnaDAR	0.000805814
C03p31440.1_BnaDAR	A04p02220.1_BnaDAR	0.0117089
C03p31440.1_BnaDAR	A04p02850.1_BnaDAR	0.00164699
C03p31440.1_BnaDAR	A04p03160.1_BnaDAR	0.017003995958084512
C03p31440.1_BnaDAR	A04p03200.1_BnaDAR	0.00252314
C03p31440.1_BnaDAR	A04p05270.1_BnaDAR	0.000180689
C03p31440.1_BnaDAR	A04p05320.1_BnaDAR	0.00232383
C03p31440.1_BnaDAR	A04p05330.1_BnaDAR	0.00317318
C03p31440.1_BnaDAR	A04p12380.1_BnaDAR	0.000652114
C03p31440.1_BnaDAR	A04p13550.1_BnaDAR	0.000542696
C03p31440.1_BnaDAR	A04p15870.1_BnaDAR	0.00122006
C03p31440.1_BnaDAR	A04p16320.1_BnaDAR	0.00709767
C03p31440.1_BnaDAR	A04p16850.1_BnaDAR	0.0025175
C03p31440.1_BnaDAR	A04p17050.1_BnaDAR	0.000411073
C03p31440.1_BnaDAR	A04p17860.1_BnaDAR	0.00296949
C03p31440.1_BnaDAR	A04p18100.1_BnaDAR	0.0031331
C03p31440.1_BnaDAR	A04p20140.1_BnaDAR	0.00298449
C03p31440.1_BnaDAR	A04p21900.1_BnaDAR	0.0014469
C03p31440.1_BnaDAR	A04p23900.1_BnaDAR	0.00160488
C03p31440.1_BnaDAR	A04p24160.1_BnaDAR	0.00139323
C03p31440.1_BnaDAR	A04p26040.1_BnaDAR	0.00377757
C03p31440.1_BnaDAR	A04p26940.1_BnaDAR	0.000509941
C03p31440.1_BnaDAR	A04p30100.1_BnaDAR	0.0037922
C03p31440.1_BnaDAR	A04p30230.1_BnaDAR	0.000827194
C03p31440.1_BnaDAR	A04p32040.1_BnaDAR	0.010609085402715313
C03p31440.1_BnaDAR	A04p32110.1_BnaDAR	0.00218594
C03p31440.1_BnaDAR	A04p33570.1_BnaDAR	0.0015718
C03p31440.1_BnaDAR	A04p33820.1_BnaDAR	0.000102734
C03p31440.1_BnaDAR	A04p33940.1_BnaDAR	0.000748917
C03p31440.1_BnaDAR	A04p34220.1_BnaDAR	0.0011709
C03p31440.1_BnaDAR	A04p34630.1_BnaDAR	0.000521929
C03p31440.1_BnaDAR	A05p00260.1_BnaDAR	0.00991217
C03p31440.1_BnaDAR	A05p00970.1_BnaDAR	0.00260888
C03p31440.1_BnaDAR	A05p01010.1_BnaDAR	0.00118621
C03p31440.1_BnaDAR	A05p01450.1_BnaDAR	0.000698195
C03p31440.1_BnaDAR	A05p01530.1_BnaDAR	0.00139871
C03p31440.1_BnaDAR	A05p02770.1_BnaDAR	0.00844459
C03p31440.1_BnaDAR	A05p02810.1_BnaDAR	0.0039813
C03p31440.1_BnaDAR	A05p02940.1_BnaDAR	0.00710248
C03p31440.1_BnaDAR	A05p03760.1_BnaDAR	0.00209134
C03p31440.1_BnaDAR	A05p04260.1_BnaDAR	0.000428016
C03p31440.1_BnaDAR	A05p04830.1_BnaDAR	0.00767438
C03p31440.1_BnaDAR	A05p05070.1_BnaDAR	0.00284428
C03p31440.1_BnaDAR	A05p05460.1_BnaDAR	0.00189138
C03p31440.1_BnaDAR	A05p05610.1_BnaDAR	0.000817407
C03p31440.1_BnaDAR	A05p05620.1_BnaDAR	0.00776694
C03p31440.1_BnaDAR	A05p06390.1_BnaDAR	0.00134934
C03p31440.1_BnaDAR	A05p06580.1_BnaDAR	0.012673715181960685
C03p31440.1_BnaDAR	A05p07310.1_BnaDAR	0.000721898
C03p31440.1_BnaDAR	A05p08330.1_BnaDAR	0.0051563
C03p31440.1_BnaDAR	A05p10220.1_BnaDAR	0.00299047
C03p31440.1_BnaDAR	A05p10920.1_BnaDAR	0.000263291
C03p31440.1_BnaDAR	A05p11730.1_BnaDAR	0.000968588
C03p31440.1_BnaDAR	A05p11760.1_BnaDAR	0.00260139
C03p31440.1_BnaDAR	A05p12680.1_BnaDAR	0.00165373
C03p31440.1_BnaDAR	A05p15280.1_BnaDAR	0.014201939054177826
C03p31440.1_BnaDAR	A05p15310.1_BnaDAR	0.00444388
C03p31440.1_BnaDAR	A05p16210.1_BnaDAR	0.018299992402490587
C03p31440.1_BnaDAR	A05p16460.1_BnaDAR	0.015887965102325395
C03p31440.1_BnaDAR	A05p16470.1_BnaDAR	0.000834517
C03p31440.1_BnaDAR	A05p17530.1_BnaDAR	0.00383322
C03p31440.1_BnaDAR	A05p18570.1_BnaDAR	0.00196055
C03p31440.1_BnaDAR	A05p18630.1_BnaDAR	0.000646398
C03p31440.1_BnaDAR	A05p18800.1_BnaDAR	0.00956467
C03p31440.1_BnaDAR	A05p21250.1_BnaDAR	0.000681932
C03p31440.1_BnaDAR	A05p23790.1_BnaDAR	0.00211835
C03p31440.1_BnaDAR	A05p26080.1_BnaDAR	0.00375515
C03p31440.1_BnaDAR	A05p26430.1_BnaDAR	0.00377466
C03p31440.1_BnaDAR	A05p27970.1_BnaDAR	0.0040725
C03p31440.1_BnaDAR	A05p28070.1_BnaDAR	0.00306626
C03p31440.1_BnaDAR	A05p30590.1_BnaDAR	8.961800586993058e-05
C03p31440.1_BnaDAR	A05p32680.1_BnaDAR	0.00213942
C03p31440.1_BnaDAR	A05p33500.1_BnaDAR	0.000350806
C03p31440.1_BnaDAR	A05p34130.1_BnaDAR	0.0056626
C03p31440.1_BnaDAR	A05p34220.1_BnaDAR	0.00151616
C03p31440.1_BnaDAR	A05p36660.1_BnaDAR	7.264577595681048e-05
C03p31440.1_BnaDAR	A05p37460.1_BnaDAR	0.00177312
C03p31440.1_BnaDAR	A05p40560.1_BnaDAR	0.000723908
C03p31440.1_BnaDAR	A05p42450.1_BnaDAR	0.00313811
C03p31440.1_BnaDAR	A05p43330.1_BnaDAR	0.015476303814226544
C03p31440.1_BnaDAR	A05p43800.1_BnaDAR	0.00667269
C03p31440.1_BnaDAR	A05p44550.1_BnaDAR	0.00207326
C03p31440.1_BnaDAR	A06p00260.1_BnaDAR	0.00238153
C03p31440.1_BnaDAR	A06p01170.1_BnaDAR	0.00233238
C03p31440.1_BnaDAR	A06p01660.1_BnaDAR	0.000912189
C03p31440.1_BnaDAR	A06p02480.1_BnaDAR	0.00325244
C03p31440.1_BnaDAR	A06p02640.1_BnaDAR	0.00211056
C03p31440.1_BnaDAR	A06p05280.1_BnaDAR	0.00347364
C03p31440.1_BnaDAR	A06p05810.1_BnaDAR	0.00145649
C03p31440.1_BnaDAR	A06p06260.1_BnaDAR	0.0101197
C03p31440.1_BnaDAR	A06p06760.1_BnaDAR	0.00502047
C03p31440.1_BnaDAR	A06p07320.1_BnaDAR	0.000229066
C03p31440.1_BnaDAR	A06p10430.1_BnaDAR	0.0031673
C03p31440.1_BnaDAR	A06p11610.1_BnaDAR	0.018370542499679766
C03p31440.1_BnaDAR	A06p11740.1_BnaDAR	0.000973654
C03p31440.1_BnaDAR	A06p14500.1_BnaDAR	0.000179385
C03p31440.1_BnaDAR	A06p15470.1_BnaDAR	0.00904038
C03p31440.1_BnaDAR	A06p15490.1_BnaDAR	0.00101176
C03p31440.1_BnaDAR	A06p18050.1_BnaDAR	0.00359301
C03p31440.1_BnaDAR	A06p18130.1_BnaDAR	0.00136556
C03p31440.1_BnaDAR	A06p19240.1_BnaDAR	0.000270903
C03p31440.1_BnaDAR	A06p20140.1_BnaDAR	0.012807331248097312
C03p31440.1_BnaDAR	A06p20150.1_BnaDAR	0.00127054
C03p31440.1_BnaDAR	A06p20850.1_BnaDAR	0.0160097
C03p31440.1_BnaDAR	A06p20920.1_BnaDAR	0.00387523
C03p31440.1_BnaDAR	A06p21200.1_BnaDAR	0.00414054
C03p31440.1_BnaDAR	A06p21480.1_BnaDAR	0.00400806
C03p31440.1_BnaDAR	A06p21770.1_BnaDAR	0.000523481
C03p31440.1_BnaDAR	A06p26820.1_BnaDAR	0.00327773
C03p31440.1_BnaDAR	A06p28290.1_BnaDAR	0.000628019
C03p31440.1_BnaDAR	A06p28410.1_BnaDAR	0.00279955
C03p31440.1_BnaDAR	A06p28520.1_BnaDAR	0.00285492
C03p31440.1_BnaDAR	A06p28600.1_BnaDAR	0.0026012
C03p31440.1_BnaDAR	A06p29140.1_BnaDAR	0.017935162812787616
C03p31440.1_BnaDAR	A06p29840.1_BnaDAR	0.00750852
C03p31440.1_BnaDAR	A06p30100.1_BnaDAR	0.002311
C03p31440.1_BnaDAR	A06p30580.1_BnaDAR	0.00213192
C03p31440.1_BnaDAR	A06p30890.1_BnaDAR	0.000336665
C03p31440.1_BnaDAR	A06p31760.1_BnaDAR	0.00128677
C03p31440.1_BnaDAR	A06p31880.1_BnaDAR	0.000335196
C03p31440.1_BnaDAR	A06p31890.1_BnaDAR	0.00264336
C03p31440.1_BnaDAR	A06p33090.1_BnaDAR	0.00113127
C03p31440.1_BnaDAR	A06p34100.1_BnaDAR	0.00232958
C03p31440.1_BnaDAR	A06p35300.1_BnaDAR	0.000463453
C03p31440.1_BnaDAR	A06p35630.1_BnaDAR	0.00286122
C03p31440.1_BnaDAR	A06p36400.1_BnaDAR	0.000250773
C03p31440.1_BnaDAR	A06p37640.1_BnaDAR	0.00134394
C03p31440.1_BnaDAR	A06p38610.1_BnaDAR	0.000653285
C03p31440.1_BnaDAR	A06p38830.1_BnaDAR	0.00146007
C03p31440.1_BnaDAR	A06p39090.1_BnaDAR	0.000956398
C03p31440.1_BnaDAR	A06p39260.1_BnaDAR	0.00105069
C03p31440.1_BnaDAR	A06p40270.1_BnaDAR	0.000368829
C03p31440.1_BnaDAR	A06p40380.1_BnaDAR	0.0100199
C03p31440.1_BnaDAR	A06p41770.1_BnaDAR	0.00226306
C03p31440.1_BnaDAR	A06p43100.1_BnaDAR	0.012965
C03p31440.1_BnaDAR	A06p43500.1_BnaDAR	0.00186967
C03p31440.1_BnaDAR	A06p44280.1_BnaDAR	0.0063651
C03p31440.1_BnaDAR	A06p46090.1_BnaDAR	0.0029817
C03p31440.1_BnaDAR	A06p46510.1_BnaDAR	0.00250375
C03p31440.1_BnaDAR	A06p47380.1_BnaDAR	0.00180882
C03p31440.1_BnaDAR	A06p47390.1_BnaDAR	0.00181947
C03p31440.1_BnaDAR	A06p47430.1_BnaDAR	0.00643439
C03p31440.1_BnaDAR	A06p48790.1_BnaDAR	0.000542761
C03p31440.1_BnaDAR	A07p00180.1_BnaDAR	0.00304423
C03p31440.1_BnaDAR	A07p01270.1_BnaDAR	0.00398042
C03p31440.1_BnaDAR	A07p01720.1_BnaDAR	0.00409463
C03p31440.1_BnaDAR	A07p01730.1_BnaDAR	0.00227292
C03p31440.1_BnaDAR	A07p01740.1_BnaDAR	0.00117219
C03p31440.1_BnaDAR	A07p03180.1_BnaDAR	0.0156742
C03p31440.1_BnaDAR	A07p06850.1_BnaDAR	0.00082877
C03p31440.1_BnaDAR	A07p07920.1_BnaDAR	0.00830266
C03p31440.1_BnaDAR	A07p10090.1_BnaDAR	0.00727891
C03p31440.1_BnaDAR	A07p11840.1_BnaDAR	0.00248112
C03p31440.1_BnaDAR	A07p16790.1_BnaDAR	0.00164722
C03p31440.1_BnaDAR	A07p19090.1_BnaDAR	0.016445710225862067
C03p31440.1_BnaDAR	A07p20060.1_BnaDAR	0.000916884
C03p31440.1_BnaDAR	A07p22140.1_BnaDAR	0.000773833
C03p31440.1_BnaDAR	A07p22150.1_BnaDAR	0.000374349
C03p31440.1_BnaDAR	A07p23370.1_BnaDAR	0.00935959
C03p31440.1_BnaDAR	A07p23730.1_BnaDAR	0.000580419
C03p31440.1_BnaDAR	A07p25040.1_BnaDAR	0.00317653
C03p31440.1_BnaDAR	A07p25610.1_BnaDAR	0.00248098
C03p31440.1_BnaDAR	A07p26190.1_BnaDAR	0.00126843
C03p31440.1_BnaDAR	A07p26200.1_BnaDAR	0.00271655
C03p31440.1_BnaDAR	A07p26500.1_BnaDAR	0.00123535
C03p31440.1_BnaDAR	A07p27150.1_BnaDAR	0.00130233
C03p31440.1_BnaDAR	A07p30590.1_BnaDAR	0.00185975
C03p31440.1_BnaDAR	A07p31550.1_BnaDAR	0.00172481
C03p31440.1_BnaDAR	A07p31710.1_BnaDAR	0.00347248
C03p31440.1_BnaDAR	A07p32510.1_BnaDAR	0.00537622
C03p31440.1_BnaDAR	A07p32850.1_BnaDAR	0.000593756
C03p31440.1_BnaDAR	A07p35480.1_BnaDAR	0.000653421
C03p31440.1_BnaDAR	A07p35930.1_BnaDAR	0.00561353
C03p31440.1_BnaDAR	A07p36240.1_BnaDAR	0.000551295
C03p31440.1_BnaDAR	A07p38580.1_BnaDAR	0.000891523
C03p31440.1_BnaDAR	A07p40680.1_BnaDAR	0.00190985
C03p31440.1_BnaDAR	A07p42370.1_BnaDAR	0.00189769
C03p31440.1_BnaDAR	A07p42380.1_BnaDAR	0.00172202
C03p31440.1_BnaDAR	A07p42500.1_BnaDAR	0.000388377
C03p31440.1_BnaDAR	A07p42840.1_BnaDAR	0.00373782
C03p31440.1_BnaDAR	A07p43690.1_BnaDAR	0.011306112183312449
C03p31440.1_BnaDAR	A07p43700.1_BnaDAR	0.0160892
C03p31440.1_BnaDAR	A07p43850.1_BnaDAR	0.00443589
C03p31440.1_BnaDAR	A07p44500.1_BnaDAR	0.00287396
C03p31440.1_BnaDAR	A07p44520.1_BnaDAR	0.000193477
C03p31440.1_BnaDAR	A08p00110.1_BnaDAR	0.0012439
C03p31440.1_BnaDAR	A08p00780.1_BnaDAR	0.00131966
C03p31440.1_BnaDAR	A08p08080.1_BnaDAR	0.00488671
C03p31440.1_BnaDAR	A08p09300.1_BnaDAR	0.0023666
C03p31440.1_BnaDAR	A08p10850.1_BnaDAR	0.000777744
C03p31440.1_BnaDAR	A08p12010.1_BnaDAR	0.00123547
C03p31440.1_BnaDAR	A08p12760.1_BnaDAR	0.000157013
C03p31440.1_BnaDAR	A08p12830.1_BnaDAR	0.00221216
C03p31440.1_BnaDAR	A08p15610.1_BnaDAR	0.000526059
C03p31440.1_BnaDAR	A08p16040.1_BnaDAR	0.00759821
C03p31440.1_BnaDAR	A08p16750.1_BnaDAR	0.00565791
C03p31440.1_BnaDAR	A08p18880.1_BnaDAR	0.0102953
C03p31440.1_BnaDAR	A08p19360.1_BnaDAR	0.00401024
C03p31440.1_BnaDAR	A08p19540.1_BnaDAR	0.00458979
C03p31440.1_BnaDAR	A08p21610.1_BnaDAR	0.00470218
C03p31440.1_BnaDAR	A08p23160.1_BnaDAR	0.000416823
C03p31440.1_BnaDAR	A08p23830.1_BnaDAR	0.00280751
C03p31440.1_BnaDAR	A08p24750.1_BnaDAR	0.000199581
C03p31440.1_BnaDAR	A08p25470.1_BnaDAR	0.00123692
C03p31440.1_BnaDAR	A08p26320.1_BnaDAR	0.00415208
C03p31440.1_BnaDAR	A08p27060.1_BnaDAR	0.00096259
C03p31440.1_BnaDAR	A08p27070.1_BnaDAR	0.00100612
C03p31440.1_BnaDAR	A08p27280.1_BnaDAR	0.00139711
C03p31440.1_BnaDAR	A08p27570.1_BnaDAR	0.00121097
C03p31440.1_BnaDAR	A08p29850.1_BnaDAR	0.00724166
C03p31440.1_BnaDAR	A08p30410.1_BnaDAR	0.00101536
C03p31440.1_BnaDAR	A08p30750.1_BnaDAR	0.00197207
C03p31440.1_BnaDAR	A08p32000.1_BnaDAR	0.015308677584101923
C03p31440.1_BnaDAR	A08p34180.1_BnaDAR	0.00119509
C03p31440.1_BnaDAR	A08p34880.1_BnaDAR	0.00257409
C03p31440.1_BnaDAR	A08p36160.1_BnaDAR	0.000476414
C03p31440.1_BnaDAR	A08p36960.1_BnaDAR	0.00267806
C03p31440.1_BnaDAR	A08p37690.1_BnaDAR	0.00481662
C03p31440.1_BnaDAR	A08p37730.1_BnaDAR	0.00223381
C03p31440.1_BnaDAR	A09p00470.1_BnaDAR	0.00307122
C03p31440.1_BnaDAR	A09p00980.1_BnaDAR	0.000135266
C03p31440.1_BnaDAR	A09p02200.1_BnaDAR	0.00521458
C03p31440.1_BnaDAR	A09p02400.1_BnaDAR	0.00049609
C03p31440.1_BnaDAR	A09p03120.1_BnaDAR	0.0005203
C03p31440.1_BnaDAR	A09p03850.1_BnaDAR	0.00340813
C03p31440.1_BnaDAR	A09p04670.1_BnaDAR	0.00412131
C03p31440.1_BnaDAR	A09p06380.1_BnaDAR	0.00155929
C03p31440.1_BnaDAR	A09p06470.1_BnaDAR	0.000414591
C03p31440.1_BnaDAR	A09p06820.1_BnaDAR	0.00019764
C03p31440.1_BnaDAR	A09p07140.1_BnaDAR	0.0010516
C03p31440.1_BnaDAR	A09p07210.1_BnaDAR	0.000143767
C03p31440.1_BnaDAR	A09p07230.1_BnaDAR	0.000301654
C03p31440.1_BnaDAR	A09p08110.1_BnaDAR	0.00183998
C03p31440.1_BnaDAR	A09p08740.1_BnaDAR	0.000353271
C03p31440.1_BnaDAR	A09p11290.1_BnaDAR	0.000548258
C03p31440.1_BnaDAR	A09p12420.1_BnaDAR	0.00153564
C03p31440.1_BnaDAR	A09p15930.1_BnaDAR	0.00266251
C03p31440.1_BnaDAR	A09p17630.1_BnaDAR	0.00274151
C03p31440.1_BnaDAR	A09p19670.1_BnaDAR	0.000760783
C03p31440.1_BnaDAR	A09p22170.1_BnaDAR	0.000613477
C03p31440.1_BnaDAR	A09p23150.1_BnaDAR	0.00505161
C03p31440.1_BnaDAR	A09p23510.1_BnaDAR	0.00254694
C03p31440.1_BnaDAR	A09p23960.1_BnaDAR	0.000775091
C03p31440.1_BnaDAR	A09p25980.1_BnaDAR	0.00496372
C03p31440.1_BnaDAR	A09p26570.1_BnaDAR	0.00298747
C03p31440.1_BnaDAR	A09p27210.1_BnaDAR	0.00447626
C03p31440.1_BnaDAR	A09p29920.1_BnaDAR	0.00316411
C03p31440.1_BnaDAR	A09p31760.1_BnaDAR	0.000898182
C03p31440.1_BnaDAR	A09p33940.1_BnaDAR	0.00369146
C03p31440.1_BnaDAR	A09p34520.1_BnaDAR	0.000411307
C03p31440.1_BnaDAR	A09p35240.1_BnaDAR	0.000694819
C03p31440.1_BnaDAR	A09p36480.1_BnaDAR	0.00982153
C03p31440.1_BnaDAR	A09p37540.1_BnaDAR	0.000357362
C03p31440.1_BnaDAR	A09p39560.1_BnaDAR	0.000781231
C03p31440.1_BnaDAR	A09p39620.1_BnaDAR	0.00768976
C03p31440.1_BnaDAR	A09p40250.1_BnaDAR	0.000234382
C03p31440.1_BnaDAR	A09p41970.1_BnaDAR	0.00649169
C03p31440.1_BnaDAR	A09p47520.1_BnaDAR	0.000625419
C03p31440.1_BnaDAR	A09p47980.1_BnaDAR	0.024639550309001532
C03p31440.1_BnaDAR	A09p50220.1_BnaDAR	0.00171662
C03p31440.1_BnaDAR	A09p50280.1_BnaDAR	0.00177438
C03p31440.1_BnaDAR	A09p51480.1_BnaDAR	0.00209734
C03p31440.1_BnaDAR	A09p51810.1_BnaDAR	0.000825642
C03p31440.1_BnaDAR	A09p52530.1_BnaDAR	0.00729817
C03p31440.1_BnaDAR	A09p53670.1_BnaDAR	0.00142774
C03p31440.1_BnaDAR	A09p54860.1_BnaDAR	0.00532017
C03p31440.1_BnaDAR	A09p55420.1_BnaDAR	0.00298467
C03p31440.1_BnaDAR	A09p55900.1_BnaDAR	0.00365601
C03p31440.1_BnaDAR	A09p57430.1_BnaDAR	0.0012215
C03p31440.1_BnaDAR	A09p57490.1_BnaDAR	0.00029648
C03p31440.1_BnaDAR	A09p58040.1_BnaDAR	0.000316282
C03p31440.1_BnaDAR	A09p58830.1_BnaDAR	9.785493141966636e-05
C03p31440.1_BnaDAR	A09p59290.1_BnaDAR	0.00141323
C03p31440.1_BnaDAR	A09p59400.1_BnaDAR	0.00459216
C03p31440.1_BnaDAR	A09p59960.1_BnaDAR	0.00892625
C03p31440.1_BnaDAR	A09p61240.1_BnaDAR	0.012708399563154242
C03p31440.1_BnaDAR	A09p61250.1_BnaDAR	0.000300204
C03p31440.1_BnaDAR	A09p62170.1_BnaDAR	0.00601462
C03p31440.1_BnaDAR	A09p63530.1_BnaDAR	0.00134635
C03p31440.1_BnaDAR	A09p65200.1_BnaDAR	0.00143312
C03p31440.1_BnaDAR	A09p65420.1_BnaDAR	0.000613489
C03p31440.1_BnaDAR	A09p65650.1_BnaDAR	0.000584819
C03p31440.1_BnaDAR	A09p67180.1_BnaDAR	0.00511206
C03p31440.1_BnaDAR	A09p67280.1_BnaDAR	0.00460238
C03p31440.1_BnaDAR	A09p68560.1_BnaDAR	0.00195892
C03p31440.1_BnaDAR	A10p00850.1_BnaDAR	0.00192223
C03p31440.1_BnaDAR	A10p00870.1_BnaDAR	0.00131425
C03p31440.1_BnaDAR	A10p02180.1_BnaDAR	0.00249151
C03p31440.1_BnaDAR	A10p02840.1_BnaDAR	0.00161662
C03p31440.1_BnaDAR	A10p03650.1_BnaDAR	0.00233007
C03p31440.1_BnaDAR	A10p04660.1_BnaDAR	0.00140905
C03p31440.1_BnaDAR	A10p08000.1_BnaDAR	0.00192161
C03p31440.1_BnaDAR	A10p09000.1_BnaDAR	0.000888924
C03p31440.1_BnaDAR	A10p09010.1_BnaDAR	0.0017145
C03p31440.1_BnaDAR	A10p09650.1_BnaDAR	0.00433652
C03p31440.1_BnaDAR	A10p11640.1_BnaDAR	0.00465112
C03p31440.1_BnaDAR	A10p15070.1_BnaDAR	0.0067987
C03p31440.1_BnaDAR	A10p15820.1_BnaDAR	0.00296573
C03p31440.1_BnaDAR	A10p15970.1_BnaDAR	0.012744365765202688
C03p31440.1_BnaDAR	A10p16750.1_BnaDAR	0.00116971
C03p31440.1_BnaDAR	A10p17240.1_BnaDAR	0.013206463386062527
C03p31440.1_BnaDAR	A10p17270.1_BnaDAR	0.012718189595863127
C03p31440.1_BnaDAR	A10p17640.1_BnaDAR	0.000478474
C03p31440.1_BnaDAR	A10p19620.1_BnaDAR	0.000687987
C03p31440.1_BnaDAR	A10p21280.1_BnaDAR	0.010785262190323637
C03p31440.1_BnaDAR	A10p21730.1_BnaDAR	0.000160592
C03p31440.1_BnaDAR	A10p21900.1_BnaDAR	0.00131797
C03p31440.1_BnaDAR	A10p23170.1_BnaDAR	0.00236814
C03p31440.1_BnaDAR	A10p24280.1_BnaDAR	4.4979262644598586e-05
C03p31440.1_BnaDAR	A10p24560.1_BnaDAR	0.000382462
C03p31440.1_BnaDAR	A10p27400.1_BnaDAR	0.00189415
C03p31440.1_BnaDAR	A10p27700.1_BnaDAR	0.000795453
C03p31440.1_BnaDAR	A10p28960.1_BnaDAR	0.00138403
C03p31440.1_BnaDAR	A10p29730.1_BnaDAR	0.00501118
C03p31440.1_BnaDAR	A10p29790.1_BnaDAR	0.0017349
C03p31440.1_BnaDAR	A10p31920.1_BnaDAR	0.00350024
C03p31440.1_BnaDAR	A10p32270.1_BnaDAR	0.00840805
C03p31440.1_BnaDAR	A10p32910.1_BnaDAR	0.00105594
C03p31440.1_BnaDAR	A10p33120.1_BnaDAR	0.000315089
C03p31440.1_BnaDAR	BNapus_Darmor_BZH_scaffold_113p00080.1_BnaDAR	0.00282324
C03p31440.1_BnaDAR	BNapus_Darmor_BZH_scaffold_119p00030.1_BnaDAR	0.00293407
C03p31440.1_BnaDAR	BNapus_Darmor_BZH_scaffold_133p00020.1_BnaDAR	0.00120876
C03p31440.1_BnaDAR	BNapus_Darmor_BZH_scaffold_64p00130.1_BnaDAR	0.027248519442366767
C03p31440.1_BnaDAR	BNapus_Darmor_BZH_scaffold_78p00670.1_BnaDAR	0.00368305
C03p31440.1_BnaDAR	BNapus_Darmor_BZH_scaffold_97p00080.1_BnaDAR	0.000371412
C03p31440.1_BnaDAR	BNapus_Darmor_BZH_scaffold_97p00400.1_BnaDAR	0.00932188
C03p31440.1_BnaDAR	BNapus_Darmor_BZH_scaffold_99p00330.1_BnaDAR	6.476078711896259e-05
C03p31440.1_BnaDAR	C01p01120.1_BnaDAR	0.00300023
C03p31440.1_BnaDAR	C01p01850.1_BnaDAR	0.00498058
C03p31440.1_BnaDAR	C01p01860.1_BnaDAR	0.00299912
C03p31440.1_BnaDAR	C01p01930.1_BnaDAR	0.00137482
C03p31440.1_BnaDAR	C01p03140.1_BnaDAR	0.0299447
C03p31440.1_BnaDAR	C01p04260.1_BnaDAR	0.017841122755827606
C03p31440.1_BnaDAR	C01p04590.1_BnaDAR	0.0030443
C03p31440.1_BnaDAR	C01p05690.1_BnaDAR	0.00187891
C03p31440.1_BnaDAR	C01p08860.1_BnaDAR	0.00278273
C03p31440.1_BnaDAR	C01p09370.1_BnaDAR	0.010023961407910842
C03p31440.1_BnaDAR	C01p10790.1_BnaDAR	0.000995471
C03p31440.1_BnaDAR	C01p11920.1_BnaDAR	0.000995797
C03p31440.1_BnaDAR	C01p13930.1_BnaDAR	0.00139518
C03p31440.1_BnaDAR	C01p14400.1_BnaDAR	0.000305173
C03p31440.1_BnaDAR	C01p15140.1_BnaDAR	0.00680704
C03p31440.1_BnaDAR	C01p16320.1_BnaDAR	0.00397619
C03p31440.1_BnaDAR	C01p17720.1_BnaDAR	0.000345598
C03p31440.1_BnaDAR	C01p19950.1_BnaDAR	0.00385987
C03p31440.1_BnaDAR	C01p20010.1_BnaDAR	0.000628838
C03p31440.1_BnaDAR	C01p20950.1_BnaDAR	0.000707046
C03p31440.1_BnaDAR	C01p24640.1_BnaDAR	0.00878217
C03p31440.1_BnaDAR	C01p25650.1_BnaDAR	0.00267196
C03p31440.1_BnaDAR	C01p26620.1_BnaDAR	0.00216786
C03p31440.1_BnaDAR	C01p33230.1_BnaDAR	0.013479233369185042
C03p31440.1_BnaDAR	C01p33340.1_BnaDAR	0.00106506
C03p31440.1_BnaDAR	C01p34390.1_BnaDAR	0.00135759
C03p31440.1_BnaDAR	C01p37700.1_BnaDAR	0.00162896
C03p31440.1_BnaDAR	C01p39140.1_BnaDAR	0.00343493
C03p31440.1_BnaDAR	C01p39970.1_BnaDAR	0.013855540444260303
C03p31440.1_BnaDAR	C01p40370.1_BnaDAR	0.00542402
C03p31440.1_BnaDAR	C01p41910.1_BnaDAR	0.00256162
C03p31440.1_BnaDAR	C01p43500.1_BnaDAR	0.00459782
C03p31440.1_BnaDAR	C01p45030.1_BnaDAR	0.00109646
C03p31440.1_BnaDAR	C01p45680.1_BnaDAR	0.00889534
C03p31440.1_BnaDAR	C01p48430.1_BnaDAR	0.00242211
C03p31440.1_BnaDAR	C01p48800.1_BnaDAR	0.00153998
C03p31440.1_BnaDAR	C01p49140.1_BnaDAR	0.000909665
C03p31440.1_BnaDAR	C01p49320.1_BnaDAR	0.000637594
C03p31440.1_BnaDAR	C01p50900.1_BnaDAR	0.00205477
C03p31440.1_BnaDAR	C02p00690.1_BnaDAR	0.000309397
C03p31440.1_BnaDAR	C02p01550.1_BnaDAR	0.0026949
C03p31440.1_BnaDAR	C02p02760.1_BnaDAR	0.000420118
C03p31440.1_BnaDAR	C02p04280.1_BnaDAR	0.0197619
C03p31440.1_BnaDAR	C02p05090.1_BnaDAR	0.00101108
C03p31440.1_BnaDAR	C02p05760.1_BnaDAR	0.000248706
C03p31440.1_BnaDAR	C02p06160.1_BnaDAR	0.000280419
C03p31440.1_BnaDAR	C02p09250.1_BnaDAR	0.00307626
C03p31440.1_BnaDAR	C02p11710.1_BnaDAR	0.0034545
C03p31440.1_BnaDAR	C02p11870.1_BnaDAR	0.00120254
C03p31440.1_BnaDAR	C02p12410.1_BnaDAR	0.00555203
C03p31440.1_BnaDAR	C02p13490.1_BnaDAR	0.007217
C03p31440.1_BnaDAR	C02p14050.1_BnaDAR	0.0122309
C03p31440.1_BnaDAR	C02p14280.1_BnaDAR	0.00109016
C03p31440.1_BnaDAR	C02p17080.1_BnaDAR	0.0016142
C03p31440.1_BnaDAR	C02p17480.1_BnaDAR	0.000903514
C03p31440.1_BnaDAR	C02p20200.1_BnaDAR	0.00314796
C03p31440.1_BnaDAR	C02p20530.1_BnaDAR	0.000506418
C03p31440.1_BnaDAR	C02p21990.1_BnaDAR	0.0064756
C03p31440.1_BnaDAR	C02p25810.1_BnaDAR	0.00434588
C03p31440.1_BnaDAR	C02p29110.1_BnaDAR	0.00166532
C03p31440.1_BnaDAR	C02p29880.1_BnaDAR	0.004721
C03p31440.1_BnaDAR	C02p32230.1_BnaDAR	0.000363693
C03p31440.1_BnaDAR	C02p35600.1_BnaDAR	0.01905
C03p31440.1_BnaDAR	C02p35630.1_BnaDAR	0.012659632032955802
C03p31440.1_BnaDAR	C02p36610.1_BnaDAR	0.00198556
C03p31440.1_BnaDAR	C02p37400.1_BnaDAR	0.011586725344471442
C03p31440.1_BnaDAR	C02p39290.1_BnaDAR	0.00147346
C03p31440.1_BnaDAR	C02p43870.1_BnaDAR	0.012344860825408708
C03p31440.1_BnaDAR	C02p44630.1_BnaDAR	0.000506391
C03p31440.1_BnaDAR	C02p44730.1_BnaDAR	0.00218394
C03p31440.1_BnaDAR	C02p47170.1_BnaDAR	0.00139733
C03p31440.1_BnaDAR	C02p48800.1_BnaDAR	0.00853882
C03p31440.1_BnaDAR	C02p50880.1_BnaDAR	0.000277105
C03p31440.1_BnaDAR	C02p51470.1_BnaDAR	0.000818057
C03p31440.1_BnaDAR	C02p53290.1_BnaDAR	0.00229005
C03p31440.1_BnaDAR	C02p54860.1_BnaDAR	0.00465126
C03p31440.1_BnaDAR	C02p55130.1_BnaDAR	0.015053889626325711
C03p31440.1_BnaDAR	C02p56660.1_BnaDAR	0.002343
C03p31440.1_BnaDAR	C02p56880.1_BnaDAR	0.00515301
C03p31440.1_BnaDAR	C02p57000.1_BnaDAR	0.000597873
C03p31440.1_BnaDAR	C02p60280.1_BnaDAR	0.00354908
C03p31440.1_BnaDAR	C02p61010.1_BnaDAR	0.00280716
C03p31440.1_BnaDAR	C02p61250.1_BnaDAR	0.000665018
C03p31440.1_BnaDAR	C02p61390.1_BnaDAR	0.000508269
C03p31440.1_BnaDAR	C02p61660.1_BnaDAR	0.00397128
C03p31440.1_BnaDAR	C02p62170.1_BnaDAR	0.00787007
C03p31440.1_BnaDAR	C02p63700.1_BnaDAR	0.000277001
C03p31440.1_BnaDAR	C02p63710.1_BnaDAR	0.00263101
C03p31440.1_BnaDAR	C02p63750.1_BnaDAR	0.00443915
C03p31440.1_BnaDAR	C03p00110.1_BnaDAR	0.0185235
C03p31440.1_BnaDAR	C03p01750.1_BnaDAR	0.00106721
C03p31440.1_BnaDAR	C03p03190.1_BnaDAR	0.00091246
C03p31440.1_BnaDAR	C03p03380.1_BnaDAR	0.0164293
C03p31440.1_BnaDAR	C03p03520.1_BnaDAR	0.0026512
C03p31440.1_BnaDAR	C03p06610.1_BnaDAR	0.00197966
C03p31440.1_BnaDAR	C03p07050.1_BnaDAR	0.00276976
C03p31440.1_BnaDAR	C03p07180.1_BnaDAR	0.000692469
C03p31440.1_BnaDAR	C03p09860.1_BnaDAR	0.000686543
C03p31440.1_BnaDAR	C03p14340.1_BnaDAR	0.00206164
C03p31440.1_BnaDAR	C03p14500.1_BnaDAR	0.00515548
C03p31440.1_BnaDAR	C03p15020.1_BnaDAR	0.00205668
C03p31440.1_BnaDAR	C03p19250.1_BnaDAR	0.00404523
C03p31440.1_BnaDAR	C03p19810.1_BnaDAR	0.012714311572692738
C03p31440.1_BnaDAR	C03p22040.1_BnaDAR	0.00309923
C03p31440.1_BnaDAR	C03p22070.1_BnaDAR	0.00487957
C03p31440.1_BnaDAR	C03p24410.1_BnaDAR	0.00096892
C03p31440.1_BnaDAR	C03p24920.1_BnaDAR	0.017319670113959303
C03p31440.1_BnaDAR	C03p25630.1_BnaDAR	0.000430039
C03p31440.1_BnaDAR	C03p26410.1_BnaDAR	0.00723062
C03p31440.1_BnaDAR	C03p26670.1_BnaDAR	0.000537397
C03p31440.1_BnaDAR	C03p28510.1_BnaDAR	0.013417347969792427
C03p31440.1_BnaDAR	C03p29650.1_BnaDAR	0.00186364
C03p31440.1_BnaDAR	C03p30140.1_BnaDAR	0.00370096
C03p31440.1_BnaDAR	C03p30160.1_BnaDAR	0.0052161
C03p31440.1_BnaDAR	C03p30340.1_BnaDAR	0.00288615
C03p31440.1_BnaDAR	C03p30350.1_BnaDAR	0.000982871
C03p31440.1_BnaDAR	C03p30450.1_BnaDAR	0.000451172
C03p31440.1_BnaDAR	C03p30510.1_BnaDAR	0.00287026
C03p31440.1_BnaDAR	C03p31440.1_BnaDAR	0.017382996330437866
C03p31440.1_BnaDAR	C03p34900.1_BnaDAR	0.0071249
C03p31440.1_BnaDAR	C03p35150.1_BnaDAR	0.00167746
C03p31440.1_BnaDAR	C03p38710.1_BnaDAR	0.00397011
C03p31440.1_BnaDAR	C03p39210.1_BnaDAR	0.00203769
C03p31440.1_BnaDAR	C03p41020.1_BnaDAR	0.00345066
C03p31440.1_BnaDAR	C03p43030.1_BnaDAR	0.015799677182707365
C03p31440.1_BnaDAR	C03p44110.1_BnaDAR	0.000313283
C03p31440.1_BnaDAR	C03p45340.1_BnaDAR	0.000808495
C03p31440.1_BnaDAR	C03p47960.1_BnaDAR	0.0038934
C03p31440.1_BnaDAR	C03p48570.1_BnaDAR	0.00130041
C03p31440.1_BnaDAR	C03p49500.1_BnaDAR	0.012567064315595006
C03p31440.1_BnaDAR	C03p49970.1_BnaDAR	0.0031687
C03p31440.1_BnaDAR	C03p50580.1_BnaDAR	0.00229088
C03p31440.1_BnaDAR	C03p52490.1_BnaDAR	0.00514546
C03p31440.1_BnaDAR	C03p55630.1_BnaDAR	0.00348199
C03p31440.1_BnaDAR	C03p55830.1_BnaDAR	0.00154055
C03p31440.1_BnaDAR	C03p58110.1_BnaDAR	0.017022
C03p31440.1_BnaDAR	C03p58120.1_BnaDAR	0.00406915
C03p31440.1_BnaDAR	C03p59370.1_BnaDAR	0.00288645
C03p31440.1_BnaDAR	C03p61060.1_BnaDAR	0.0023643
C03p31440.1_BnaDAR	C03p61090.1_BnaDAR	0.00528946
C03p31440.1_BnaDAR	C03p61210.1_BnaDAR	0.000145901
C03p31440.1_BnaDAR	C03p61600.1_BnaDAR	0.00508758
C03p31440.1_BnaDAR	C03p62080.1_BnaDAR	0.00236671
C03p31440.1_BnaDAR	C03p62380.1_BnaDAR	0.000569066
C03p31440.1_BnaDAR	C03p62970.1_BnaDAR	0.0010593
C03p31440.1_BnaDAR	C03p63520.1_BnaDAR	0.000351186
C03p31440.1_BnaDAR	C03p64450.1_BnaDAR	0.030407472053044025
C03p31440.1_BnaDAR	C03p64710.1_BnaDAR	0.000639891
C03p31440.1_BnaDAR	C03p64910.1_BnaDAR	0.00273639
C03p31440.1_BnaDAR	C03p65180.1_BnaDAR	0.00140365
C03p31440.1_BnaDAR	C03p65260.1_BnaDAR	8.913862723687343e-05
C03p31440.1_BnaDAR	C03p65420.1_BnaDAR	0.00184115
C03p31440.1_BnaDAR	C03p65460.1_BnaDAR	0.00249826
C03p31440.1_BnaDAR	C03p67620.1_BnaDAR	0.000805267
C03p31440.1_BnaDAR	C03p69490.1_BnaDAR	0.00268381
C03p31440.1_BnaDAR	C03p69900.1_BnaDAR	0.000754725
C03p31440.1_BnaDAR	C03p70370.1_BnaDAR	0.00169319
C03p31440.1_BnaDAR	C03p70680.1_BnaDAR	0.00919364
C03p31440.1_BnaDAR	C03p70830.1_BnaDAR	0.0173959
C03p31440.1_BnaDAR	C03p71670.1_BnaDAR	0.00380108
C03p31440.1_BnaDAR	C03p72830.1_BnaDAR	0.00211389
C03p31440.1_BnaDAR	C03p72840.1_BnaDAR	0.00292163
C03p31440.1_BnaDAR	C03p73740.1_BnaDAR	0.019329974167092142
C03p31440.1_BnaDAR	C03p75330.1_BnaDAR	0.00281489
C03p31440.1_BnaDAR	C03p76330.1_BnaDAR	0.000520148
C03p31440.1_BnaDAR	C03p77600.1_BnaDAR	0.000348621
C03p31440.1_BnaDAR	C03p78610.1_BnaDAR	0.00118337
C03p31440.1_BnaDAR	C03p80970.1_BnaDAR	0.00653514
C03p31440.1_BnaDAR	C03p84060.1_BnaDAR	0.00112715
C03p31440.1_BnaDAR	C03p84480.1_BnaDAR	0.00288067
C03p31440.1_BnaDAR	C03p84590.1_BnaDAR	0.00220161
C03p31440.1_BnaDAR	C03p85700.1_BnaDAR	6.571005675479049e-05
C03p31440.1_BnaDAR	C03p88280.1_BnaDAR	0.00151331
C03p31440.1_BnaDAR	C03p88820.1_BnaDAR	0.00436747
C03p31440.1_BnaDAR	C03p89080.1_BnaDAR	0.011745791277939586
C03p31440.1_BnaDAR	C03p89090.1_BnaDAR	0.00294424
C03p31440.1_BnaDAR	C03p90670.1_BnaDAR	0.00613465
C03p31440.1_BnaDAR	C03p90880.1_BnaDAR	0.000727463
C03p31440.1_BnaDAR	C03p92550.1_BnaDAR	0.00605035
C03p31440.1_BnaDAR	C04p00170.1_BnaDAR	0.010205075156912168
C03p31440.1_BnaDAR	C04p01110.1_BnaDAR	0.000413251
C03p31440.1_BnaDAR	C04p01150.1_BnaDAR	0.00201982
C03p31440.1_BnaDAR	C04p01640.1_BnaDAR	0.0031238
C03p31440.1_BnaDAR	C04p01730.1_BnaDAR	0.000904504
C03p31440.1_BnaDAR	C04p03300.1_BnaDAR	0.00813987
C03p31440.1_BnaDAR	C04p03360.1_BnaDAR	0.00673841
C03p31440.1_BnaDAR	C04p03420.1_BnaDAR	0.00493165
C03p31440.1_BnaDAR	C04p03570.1_BnaDAR	0.00798517
C03p31440.1_BnaDAR	C04p04460.1_BnaDAR	5.6263034381851085e-05
C03p31440.1_BnaDAR	C04p05040.1_BnaDAR	0.0023399
C03p31440.1_BnaDAR	C04p05660.1_BnaDAR	0.00264787
C03p31440.1_BnaDAR	C04p05920.1_BnaDAR	0.00558271
C03p31440.1_BnaDAR	C04p06400.1_BnaDAR	0.000803612
C03p31440.1_BnaDAR	C04p06560.1_BnaDAR	0.00580835
C03p31440.1_BnaDAR	C04p06570.1_BnaDAR	0.00421321
C03p31440.1_BnaDAR	C04p07360.1_BnaDAR	0.00805014
C03p31440.1_BnaDAR	C04p07390.1_BnaDAR	0.00158809
C03p31440.1_BnaDAR	C04p08750.1_BnaDAR	0.0080552
C03p31440.1_BnaDAR	C04p10320.1_BnaDAR	0.00289479
C03p31440.1_BnaDAR	C04p12670.1_BnaDAR	0.00305991
C03p31440.1_BnaDAR	C04p14020.1_BnaDAR	0.0039
C03p31440.1_BnaDAR	C04p15180.1_BnaDAR	0.00141855
C03p31440.1_BnaDAR	C04p15220.1_BnaDAR	0.000969028
C03p31440.1_BnaDAR	C04p16610.1_BnaDAR	0.000408074
C03p31440.1_BnaDAR	C04p20530.1_BnaDAR	0.00604793
C03p31440.1_BnaDAR	C04p22720.1_BnaDAR	0.016932774359570853
C03p31440.1_BnaDAR	C04p25600.1_BnaDAR	0.00147839
C03p31440.1_BnaDAR	C04p30140.1_BnaDAR	0.00343072
C03p31440.1_BnaDAR	C04p30220.1_BnaDAR	0.000667731
C03p31440.1_BnaDAR	C04p32640.1_BnaDAR	0.00499966
C03p31440.1_BnaDAR	C04p33620.1_BnaDAR	0.0011391
C03p31440.1_BnaDAR	C04p34470.1_BnaDAR	0.00475996
C03p31440.1_BnaDAR	C04p35030.1_BnaDAR	0.00643073
C03p31440.1_BnaDAR	C04p35080.1_BnaDAR	0.00250394
C03p31440.1_BnaDAR	C04p37970.1_BnaDAR	0.00131135
C03p31440.1_BnaDAR	C04p46060.1_BnaDAR	0.0015437
C03p31440.1_BnaDAR	C04p47330.1_BnaDAR	0.00119809
C03p31440.1_BnaDAR	C04p50290.1_BnaDAR	7.214766206303494e-05
C03p31440.1_BnaDAR	C04p50300.1_BnaDAR	0.00201657
C03p31440.1_BnaDAR	C04p50800.1_BnaDAR	0.00566093
C03p31440.1_BnaDAR	C04p51430.1_BnaDAR	0.00264018
C03p31440.1_BnaDAR	C04p51780.1_BnaDAR	0.00463911
C03p31440.1_BnaDAR	C04p51920.1_BnaDAR	0.00264018
C03p31440.1_BnaDAR	C04p52760.1_BnaDAR	0.00202568
C03p31440.1_BnaDAR	C04p53050.1_BnaDAR	0.00294955
C03p31440.1_BnaDAR	C04p55850.1_BnaDAR	0.00870926
C03p31440.1_BnaDAR	C04p58040.1_BnaDAR	0.00466985
C03p31440.1_BnaDAR	C04p60530.1_BnaDAR	0.00117178
C03p31440.1_BnaDAR	C04p60540.1_BnaDAR	0.000353758
C03p31440.1_BnaDAR	C04p60600.1_BnaDAR	0.000799797
C03p31440.1_BnaDAR	C04p60890.1_BnaDAR	0.00109561
C03p31440.1_BnaDAR	C04p63380.1_BnaDAR	0.000718394
C03p31440.1_BnaDAR	C04p64330.1_BnaDAR	0.000573968
C03p31440.1_BnaDAR	C04p67630.1_BnaDAR	0.000845194
C03p31440.1_BnaDAR	C04p67760.1_BnaDAR	0.000348885
C03p31440.1_BnaDAR	C04p69530.1_BnaDAR	0.000795222
C03p31440.1_BnaDAR	C04p69560.1_BnaDAR	0.00516043
C03p31440.1_BnaDAR	C04p69600.1_BnaDAR	0.00485045
C03p31440.1_BnaDAR	C04p69670.1_BnaDAR	0.00110279
C03p31440.1_BnaDAR	C04p70020.1_BnaDAR	0.0347634
C03p31440.1_BnaDAR	C04p71340.1_BnaDAR	0.0059928
C03p31440.1_BnaDAR	C04p71560.1_BnaDAR	0.000201811
C03p31440.1_BnaDAR	C04p71750.1_BnaDAR	0.00405081
C03p31440.1_BnaDAR	C04p72040.1_BnaDAR	0.00075471
C03p31440.1_BnaDAR	C04p72440.1_BnaDAR	0.00271506
C03p31440.1_BnaDAR	C05p00880.1_BnaDAR	0.00100005
C03p31440.1_BnaDAR	C05p00900.1_BnaDAR	0.000807738
C03p31440.1_BnaDAR	C05p01200.1_BnaDAR	0.00683042
C03p31440.1_BnaDAR	C05p02590.1_BnaDAR	0.00801089
C03p31440.1_BnaDAR	C05p03360.1_BnaDAR	0.000754747
C03p31440.1_BnaDAR	C05p04320.1_BnaDAR	0.00032977
C03p31440.1_BnaDAR	C05p06350.1_BnaDAR	0.00151344
C03p31440.1_BnaDAR	C05p07020.1_BnaDAR	0.00168265
C03p31440.1_BnaDAR	C05p07590.1_BnaDAR	0.00205652
C03p31440.1_BnaDAR	C05p07600.1_BnaDAR	0.00122559
C03p31440.1_BnaDAR	C05p08250.1_BnaDAR	0.000794072
C03p31440.1_BnaDAR	C05p08830.1_BnaDAR	0.00218801
C03p31440.1_BnaDAR	C05p10350.1_BnaDAR	0.00117358
C03p31440.1_BnaDAR	C05p12220.1_BnaDAR	0.00573957
C03p31440.1_BnaDAR	C05p13750.1_BnaDAR	0.0161212
C03p31440.1_BnaDAR	C05p13890.1_BnaDAR	0.000191533
C03p31440.1_BnaDAR	C05p16720.1_BnaDAR	0.000381406
C03p31440.1_BnaDAR	C05p17710.1_BnaDAR	0.00179307
C03p31440.1_BnaDAR	C05p17730.1_BnaDAR	0.000877496
C03p31440.1_BnaDAR	C05p21780.1_BnaDAR	0.00326018
C03p31440.1_BnaDAR	C05p21880.1_BnaDAR	0.00375551
C03p31440.1_BnaDAR	C05p24120.1_BnaDAR	0.000797009
C03p31440.1_BnaDAR	C05p24890.1_BnaDAR	0.00213306
C03p31440.1_BnaDAR	C05p24920.1_BnaDAR	0.00124525
C03p31440.1_BnaDAR	C05p27500.1_BnaDAR	0.000471048
C03p31440.1_BnaDAR	C05p28840.1_BnaDAR	0.00309646
C03p31440.1_BnaDAR	C05p30150.1_BnaDAR	0.000838221
C03p31440.1_BnaDAR	C05p31040.1_BnaDAR	0.000521572
C03p31440.1_BnaDAR	C05p31640.1_BnaDAR	0.00220141
C03p31440.1_BnaDAR	C05p33870.1_BnaDAR	0.00428924
C03p31440.1_BnaDAR	C05p35850.1_BnaDAR	0.00172051
C03p31440.1_BnaDAR	C05p37260.1_BnaDAR	0.011323663348973983
C03p31440.1_BnaDAR	C05p39110.1_BnaDAR	0.00102523
C03p31440.1_BnaDAR	C05p40480.1_BnaDAR	0.00280383
C03p31440.1_BnaDAR	C05p41010.1_BnaDAR	0.00266274
C03p31440.1_BnaDAR	C05p43260.1_BnaDAR	0.0030128
C03p31440.1_BnaDAR	C05p43470.1_BnaDAR	0.00274658
C03p31440.1_BnaDAR	C05p46450.1_BnaDAR	0.00340801
C03p31440.1_BnaDAR	C05p47080.1_BnaDAR	0.00133666
C03p31440.1_BnaDAR	C05p49390.1_BnaDAR	0.00352728
C03p31440.1_BnaDAR	C05p50490.1_BnaDAR	0.000850533
C03p31440.1_BnaDAR	C05p51880.1_BnaDAR	0.00318538
C03p31440.1_BnaDAR	C05p51970.1_BnaDAR	0.00128598
C03p31440.1_BnaDAR	C05p55020.1_BnaDAR	0.00104539
C03p31440.1_BnaDAR	C05p55090.1_BnaDAR	0.000162001
C03p31440.1_BnaDAR	C05p56030.1_BnaDAR	0.000190331
C03p31440.1_BnaDAR	C05p59670.1_BnaDAR	0.00349431
C03p31440.1_BnaDAR	C05p62110.1_BnaDAR	0.0035681
C03p31440.1_BnaDAR	C05p62660.1_BnaDAR	0.00116519
C03p31440.1_BnaDAR	C05p63030.1_BnaDAR	0.00178713
C03p31440.1_BnaDAR	C05p63380.1_BnaDAR	0.00150233
C03p31440.1_BnaDAR	C06p06370.1_BnaDAR	0.000401472
C03p31440.1_BnaDAR	C06p06610.1_BnaDAR	0.00549626
C03p31440.1_BnaDAR	C06p08190.1_BnaDAR	0.00841192
C03p31440.1_BnaDAR	C06p08930.1_BnaDAR	0.000161902
C03p31440.1_BnaDAR	C06p09340.1_BnaDAR	0.0027419
C03p31440.1_BnaDAR	C06p10270.1_BnaDAR	0.0059992
C03p31440.1_BnaDAR	C06p11190.1_BnaDAR	0.00189966
C03p31440.1_BnaDAR	C06p14260.1_BnaDAR	0.00285194
C03p31440.1_BnaDAR	C06p14450.1_BnaDAR	0.00156965
C03p31440.1_BnaDAR	C06p14480.1_BnaDAR	0.000257627
C03p31440.1_BnaDAR	C06p15980.1_BnaDAR	0.00460278
C03p31440.1_BnaDAR	C06p17390.1_BnaDAR	0.00415364
C03p31440.1_BnaDAR	C06p17400.1_BnaDAR	0.00107223
C03p31440.1_BnaDAR	C06p17780.1_BnaDAR	0.013257960976604215
C03p31440.1_BnaDAR	C06p18620.1_BnaDAR	0.00112852
C03p31440.1_BnaDAR	C06p22190.1_BnaDAR	0.00248142
C03p31440.1_BnaDAR	C06p22210.1_BnaDAR	0.000497574
C03p31440.1_BnaDAR	C06p24440.1_BnaDAR	0.000760046
C03p31440.1_BnaDAR	C06p24960.1_BnaDAR	0.00235546
C03p31440.1_BnaDAR	C06p26650.1_BnaDAR	0.000105578
C03p31440.1_BnaDAR	C06p27600.1_BnaDAR	0.004087
C03p31440.1_BnaDAR	C06p28540.1_BnaDAR	0.00336746
C03p31440.1_BnaDAR	C06p28580.1_BnaDAR	0.00600712
C03p31440.1_BnaDAR	C06p29880.1_BnaDAR	0.013870706853539517
C03p31440.1_BnaDAR	C06p35370.1_BnaDAR	0.000626324
C03p31440.1_BnaDAR	C06p36840.1_BnaDAR	0.00132279
C03p31440.1_BnaDAR	C06p37040.1_BnaDAR	3.535453579552396e-05
C03p31440.1_BnaDAR	C06p37180.1_BnaDAR	0.00168833
C03p31440.1_BnaDAR	C06p38610.1_BnaDAR	0.000670939
C03p31440.1_BnaDAR	C06p39080.1_BnaDAR	0.000228747
C03p31440.1_BnaDAR	C06p40760.1_BnaDAR	0.000719899
C03p31440.1_BnaDAR	C06p43300.1_BnaDAR	0.000966379
C03p31440.1_BnaDAR	C06p43600.1_BnaDAR	0.00462068
C03p31440.1_BnaDAR	C06p46750.1_BnaDAR	0.00381545
C03p31440.1_BnaDAR	C06p49070.1_BnaDAR	0.00365171
C03p31440.1_BnaDAR	C06p50930.1_BnaDAR	0.00144984
C03p31440.1_BnaDAR	C06p51460.1_BnaDAR	0.00609517
C03p31440.1_BnaDAR	C06p52370.1_BnaDAR	0.00071894
C03p31440.1_BnaDAR	C06p52480.1_BnaDAR	0.012367945182585275
C03p31440.1_BnaDAR	C06p53330.1_BnaDAR	0.016264795039609647
C03p31440.1_BnaDAR	C06p53350.1_BnaDAR	0.0012822
C03p31440.1_BnaDAR	C07p00440.1_BnaDAR	0.0017281
C03p31440.1_BnaDAR	C07p02560.1_BnaDAR	0.00109598
C03p31440.1_BnaDAR	C07p03580.1_BnaDAR	0.000893662
C03p31440.1_BnaDAR	C07p03590.1_BnaDAR	0.00108682
C03p31440.1_BnaDAR	C07p03660.1_BnaDAR	0.00124879
C03p31440.1_BnaDAR	C07p05420.1_BnaDAR	0.00697065
C03p31440.1_BnaDAR	C07p05990.1_BnaDAR	0.0015014
C03p31440.1_BnaDAR	C07p08200.1_BnaDAR	0.00215543
C03p31440.1_BnaDAR	C07p10430.1_BnaDAR	0.00445904
C03p31440.1_BnaDAR	C07p11810.1_BnaDAR	0.003006
C03p31440.1_BnaDAR	C07p11910.1_BnaDAR	0.00491024
C03p31440.1_BnaDAR	C07p15570.1_BnaDAR	0.023340304122123064
C03p31440.1_BnaDAR	C07p17790.1_BnaDAR	0.015112323820962123
C03p31440.1_BnaDAR	C07p19080.1_BnaDAR	0.000989897
C03p31440.1_BnaDAR	C07p24570.1_BnaDAR	0.00369803
C03p31440.1_BnaDAR	C07p26850.1_BnaDAR	0.00897977
C03p31440.1_BnaDAR	C07p26870.1_BnaDAR	0.00132061
C03p31440.1_BnaDAR	C07p26890.1_BnaDAR	0.0030795
C03p31440.1_BnaDAR	C07p28700.1_BnaDAR	0.0020051
C03p31440.1_BnaDAR	C07p29430.1_BnaDAR	0.0021872
C03p31440.1_BnaDAR	C07p31550.1_BnaDAR	0.00161415
C03p31440.1_BnaDAR	C07p31560.1_BnaDAR	0.00657384
C03p31440.1_BnaDAR	C07p31570.1_BnaDAR	0.00359507
C03p31440.1_BnaDAR	C07p32180.1_BnaDAR	0.00770738
C03p31440.1_BnaDAR	C07p33360.1_BnaDAR	0.00605336
C03p31440.1_BnaDAR	C07p33370.1_BnaDAR	0.00438883
C03p31440.1_BnaDAR	C07p33950.1_BnaDAR	0.026664582739492165
C03p31440.1_BnaDAR	C07p35760.1_BnaDAR	0.00126671
C03p31440.1_BnaDAR	C07p37670.1_BnaDAR	0.00168985
C03p31440.1_BnaDAR	C07p37800.1_BnaDAR	0.00112372
C03p31440.1_BnaDAR	C07p39080.1_BnaDAR	0.00201413
C03p31440.1_BnaDAR	C07p39250.1_BnaDAR	0.00342547
C03p31440.1_BnaDAR	C07p39490.1_BnaDAR	0.00119758
C03p31440.1_BnaDAR	C07p39650.1_BnaDAR	0.00103843
C03p31440.1_BnaDAR	C07p40580.1_BnaDAR	0.00100587
C03p31440.1_BnaDAR	C07p42110.1_BnaDAR	0.00174731
C03p31440.1_BnaDAR	C07p42920.1_BnaDAR	0.00192024
C03p31440.1_BnaDAR	C07p43210.1_BnaDAR	0.0030025
C03p31440.1_BnaDAR	C07p44020.1_BnaDAR	0.00255906
C03p31440.1_BnaDAR	C07p44380.1_BnaDAR	0.00421465
C03p31440.1_BnaDAR	C07p44700.1_BnaDAR	0.00189841
C03p31440.1_BnaDAR	C07p44790.1_BnaDAR	7.760062181812839e-05
C03p31440.1_BnaDAR	C07p45020.1_BnaDAR	0.017700375213754328
C03p31440.1_BnaDAR	C07p47470.1_BnaDAR	0.000971813
C03p31440.1_BnaDAR	C07p51600.1_BnaDAR	0.00477035
C03p31440.1_BnaDAR	C07p51620.1_BnaDAR	0.0028865
C03p31440.1_BnaDAR	C07p52310.1_BnaDAR	0.000616181
C03p31440.1_BnaDAR	C07p52450.1_BnaDAR	0.00981878
C03p31440.1_BnaDAR	C07p53640.1_BnaDAR	0.00115706
C03p31440.1_BnaDAR	C07p53730.1_BnaDAR	0.000733485
C03p31440.1_BnaDAR	C07p53740.1_BnaDAR	6.933207115467512e-05
C03p31440.1_BnaDAR	C07p54330.1_BnaDAR	0.00213974
C03p31440.1_BnaDAR	C07p56020.1_BnaDAR	0.00351027
C03p31440.1_BnaDAR	C07p57620.1_BnaDAR	0.00629667
C03p31440.1_BnaDAR	C07p58430.1_BnaDAR	0.000912272
C03p31440.1_BnaDAR	C07p58460.1_BnaDAR	0.00206687
C03p31440.1_BnaDAR	C07p59450.1_BnaDAR	0.000126946
C03p31440.1_BnaDAR	C07p60320.1_BnaDAR	0.00566742
C03p31440.1_BnaDAR	C07p61400.1_BnaDAR	0.00332401
C03p31440.1_BnaDAR	C07p62260.1_BnaDAR	0.000882123
C03p31440.1_BnaDAR	C07p62860.1_BnaDAR	0.00162674
C03p31440.1_BnaDAR	C07p63450.1_BnaDAR	0.00339827
C03p31440.1_BnaDAR	C08p01100.1_BnaDAR	0.00146821
C03p31440.1_BnaDAR	C08p02360.1_BnaDAR	0.00213386
C03p31440.1_BnaDAR	C08p06150.1_BnaDAR	0.00516176
C03p31440.1_BnaDAR	C08p12370.1_BnaDAR	0.00230293
C03p31440.1_BnaDAR	C08p13410.1_BnaDAR	0.00103187
C03p31440.1_BnaDAR	C08p16620.1_BnaDAR	0.00358068
C03p31440.1_BnaDAR	C08p18170.1_BnaDAR	0.000485229
C03p31440.1_BnaDAR	C08p18620.1_BnaDAR	0.00501282
C03p31440.1_BnaDAR	C08p19400.1_BnaDAR	0.000849814
C03p31440.1_BnaDAR	C08p22770.1_BnaDAR	0.000721832
C03p31440.1_BnaDAR	C08p23440.1_BnaDAR	0.000110451
C03p31440.1_BnaDAR	C08p24600.1_BnaDAR	0.00596557
C03p31440.1_BnaDAR	C08p24670.1_BnaDAR	0.00246414
C03p31440.1_BnaDAR	C08p29730.1_BnaDAR	0.00318154
C03p31440.1_BnaDAR	C08p30220.1_BnaDAR	0.00946579
C03p31440.1_BnaDAR	C08p32710.1_BnaDAR	0.00144043
C03p31440.1_BnaDAR	C08p32790.1_BnaDAR	0.00209911
C03p31440.1_BnaDAR	C08p34240.1_BnaDAR	0.00784481
C03p31440.1_BnaDAR	C08p34540.1_BnaDAR	0.00103036
C03p31440.1_BnaDAR	C08p35290.1_BnaDAR	0.00155909
C03p31440.1_BnaDAR	C08p36450.1_BnaDAR	0.000963952
C03p31440.1_BnaDAR	C08p37730.1_BnaDAR	7.480108048162716e-05
C03p31440.1_BnaDAR	C08p38400.1_BnaDAR	0.000291947
C03p31440.1_BnaDAR	C08p40520.1_BnaDAR	0.000280794
C03p31440.1_BnaDAR	C08p40600.1_BnaDAR	0.013854703848778217
C03p31440.1_BnaDAR	C08p41250.1_BnaDAR	0.00129987
C03p31440.1_BnaDAR	C08p41850.1_BnaDAR	0.00112033
C03p31440.1_BnaDAR	C08p42150.1_BnaDAR	0.00370838
C03p31440.1_BnaDAR	C08p42550.1_BnaDAR	0.00722821
C03p31440.1_BnaDAR	C08p42650.1_BnaDAR	0.00335225
C03p31440.1_BnaDAR	C08p44810.1_BnaDAR	0.00460386
C03p31440.1_BnaDAR	C08p47030.1_BnaDAR	0.000210236
C03p31440.1_BnaDAR	C08p49140.1_BnaDAR	0.0042127
C03p31440.1_BnaDAR	C08p49390.1_BnaDAR	0.00658054
C03p31440.1_BnaDAR	C08p49730.1_BnaDAR	0.000749327
C03p31440.1_BnaDAR	C08p53170.1_BnaDAR	0.00170793
C03p31440.1_BnaDAR	C09p00390.1_BnaDAR	0.00106716
C03p31440.1_BnaDAR	C09p01060.1_BnaDAR	0.000952269
C03p31440.1_BnaDAR	C09p02280.1_BnaDAR	0.00763155
C03p31440.1_BnaDAR	C09p02500.1_BnaDAR	0.00101694
C03p31440.1_BnaDAR	C09p03300.1_BnaDAR	0.000376443
C03p31440.1_BnaDAR	C09p04070.1_BnaDAR	6.240677713653077e-05
C03p31440.1_BnaDAR	C09p07070.1_BnaDAR	0.000914187
C03p31440.1_BnaDAR	C09p07220.1_BnaDAR	0.00703661
C03p31440.1_BnaDAR	C09p07540.1_BnaDAR	0.00249445
C03p31440.1_BnaDAR	C09p08050.1_BnaDAR	0.000579827
C03p31440.1_BnaDAR	C09p08060.1_BnaDAR	0.00360302
C03p31440.1_BnaDAR	C09p08080.1_BnaDAR	0.000603262
C03p31440.1_BnaDAR	C09p08170.1_BnaDAR	0.0219167
C03p31440.1_BnaDAR	C09p09170.1_BnaDAR	5.437194631343912e-05
C03p31440.1_BnaDAR	C09p09670.1_BnaDAR	0.00318369
C03p31440.1_BnaDAR	C09p09880.1_BnaDAR	0.000206808
C03p31440.1_BnaDAR	C09p12340.1_BnaDAR	0.00372931
C03p31440.1_BnaDAR	C09p13300.1_BnaDAR	0.00523993
C03p31440.1_BnaDAR	C09p14700.1_BnaDAR	0.0048696
C03p31440.1_BnaDAR	C09p16150.1_BnaDAR	0.00211956
C03p31440.1_BnaDAR	C09p19180.1_BnaDAR	0.00246677
C03p31440.1_BnaDAR	C09p21960.1_BnaDAR	0.00151944
C03p31440.1_BnaDAR	C09p25030.1_BnaDAR	0.00368972
C03p31440.1_BnaDAR	C09p28330.1_BnaDAR	0.000915927
C03p31440.1_BnaDAR	C09p29880.1_BnaDAR	0.00641668
C03p31440.1_BnaDAR	C09p30340.1_BnaDAR	0.0018239
C03p31440.1_BnaDAR	C09p30850.1_BnaDAR	0.00461844
C03p31440.1_BnaDAR	C09p32950.1_BnaDAR	0.00307028
C03p31440.1_BnaDAR	C09p34540.1_BnaDAR	0.00244619
C03p31440.1_BnaDAR	C09p36110.1_BnaDAR	0.00375852
C03p31440.1_BnaDAR	C09p36310.1_BnaDAR	0.00220255
C03p31440.1_BnaDAR	C09p37670.1_BnaDAR	0.00375751
C03p31440.1_BnaDAR	C09p37790.1_BnaDAR	0.00388261
C03p31440.1_BnaDAR	C09p39760.1_BnaDAR	0.00230179
C03p31440.1_BnaDAR	C09p39990.1_BnaDAR	0.00483159
C03p31440.1_BnaDAR	C09p41260.1_BnaDAR	0.000499353
C03p31440.1_BnaDAR	C09p41310.1_BnaDAR	0.00317571
C03p31440.1_BnaDAR	C09p44710.1_BnaDAR	0.00705976
C03p31440.1_BnaDAR	C09p46060.1_BnaDAR	0.000633271
C03p31440.1_BnaDAR	C09p46390.1_BnaDAR	4.623816637916214e-05
C03p31440.1_BnaDAR	C09p49560.1_BnaDAR	0.019347310758070987
C03p31440.1_BnaDAR	C09p50080.1_BnaDAR	0.0254753
C03p31440.1_BnaDAR	C09p50330.1_BnaDAR	0.000600062
C03p31440.1_BnaDAR	C09p51940.1_BnaDAR	0.00378692
C03p31440.1_BnaDAR	C09p52600.1_BnaDAR	0.010240510712793508
C03p31440.1_BnaDAR	C09p52620.1_BnaDAR	0.015543084558595644
C03p31440.1_BnaDAR	C09p52830.1_BnaDAR	0.00169962
C03p31440.1_BnaDAR	C09p53040.1_BnaDAR	0.00162464
C03p31440.1_BnaDAR	C09p55870.1_BnaDAR	0.000211638
C03p31440.1_BnaDAR	C09p58740.1_BnaDAR	0.016599836617851835
C03p31440.1_BnaDAR	C09p59480.1_BnaDAR	0.000776287
C03p31440.1_BnaDAR	C09p59650.1_BnaDAR	0.00229284
C03p31440.1_BnaDAR	C09p61220.1_BnaDAR	0.00305489
C03p31440.1_BnaDAR	C09p62960.1_BnaDAR	0.000395614
C03p31440.1_BnaDAR	C09p63310.1_BnaDAR	0.000652614
C03p31440.1_BnaDAR	C09p67320.1_BnaDAR	0.0040768
C03p31440.1_BnaDAR	C09p67350.1_BnaDAR	0.00390513
C03p31440.1_BnaDAR	C09p67790.1_BnaDAR	0.00148455
C03p31440.1_BnaDAR	C09p69320.1_BnaDAR	0.00387577
C03p31440.1_BnaDAR	C09p70170.1_BnaDAR	0.00515601
C03p31440.1_BnaDAR	C09p72630.1_BnaDAR	0.000591643
C03p31440.1_BnaDAR	C09p73840.1_BnaDAR	0.0044036
C03p31440.1_BnaDAR	C09p74080.1_BnaDAR	0.00418096
C03p31440.1_BnaDAR	C09p75140.1_BnaDAR	0.00199327
C04p34470.1_BnaDAR	A01p01000.1_BnaDAR	0.00161979
C04p34470.1_BnaDAR	A01p01690.1_BnaDAR	0.00256027
C04p34470.1_BnaDAR	A01p01780.1_BnaDAR	0.00046664
C04p34470.1_BnaDAR	A01p02810.1_BnaDAR	0.0011061
C04p34470.1_BnaDAR	A01p03950.1_BnaDAR	0.000983331
C04p34470.1_BnaDAR	A01p04210.1_BnaDAR	0.00122731
C04p34470.1_BnaDAR	A01p05200.1_BnaDAR	0.00149931
C04p34470.1_BnaDAR	A01p05240.1_BnaDAR	0.00169442
C04p34470.1_BnaDAR	A01p07930.1_BnaDAR	0.00185906
C04p34470.1_BnaDAR	A01p08330.1_BnaDAR	0.00234044
C04p34470.1_BnaDAR	A01p10100.1_BnaDAR	0.00184652
C04p34470.1_BnaDAR	A01p11740.1_BnaDAR	0.00218311
C04p34470.1_BnaDAR	A01p12090.1_BnaDAR	0.000389629
C04p34470.1_BnaDAR	A01p12560.1_BnaDAR	0.000701633
C04p34470.1_BnaDAR	A01p13490.1_BnaDAR	0.00135859
C04p34470.1_BnaDAR	A01p14210.1_BnaDAR	0.000633166
C04p34470.1_BnaDAR	A01p14400.1_BnaDAR	0.00264216
C04p34470.1_BnaDAR	A01p15970.1_BnaDAR	0.000428851
C04p34470.1_BnaDAR	A01p16020.1_BnaDAR	0.00122054
C04p34470.1_BnaDAR	A01p16690.1_BnaDAR	0.00198384
C04p34470.1_BnaDAR	A01p19610.1_BnaDAR	0.00103214
C04p34470.1_BnaDAR	A01p21280.1_BnaDAR	0.00196057
C04p34470.1_BnaDAR	A01p26150.1_BnaDAR	0.000906328
C04p34470.1_BnaDAR	A01p26270.1_BnaDAR	0.00220771
C04p34470.1_BnaDAR	A01p26470.1_BnaDAR	0.0069793
C04p34470.1_BnaDAR	A01p26970.1_BnaDAR	8.925763212631545e-05
C04p34470.1_BnaDAR	A01p29850.1_BnaDAR	0.00314891
C04p34470.1_BnaDAR	A01p31380.1_BnaDAR	0.000567435
C04p34470.1_BnaDAR	A01p32710.1_BnaDAR	0.000657977
C04p34470.1_BnaDAR	A01p33050.1_BnaDAR	0.00118768
C04p34470.1_BnaDAR	A01p34090.1_BnaDAR	0.00028073
C04p34470.1_BnaDAR	A01p35490.1_BnaDAR	0.000411939
C04p34470.1_BnaDAR	A01p35910.1_BnaDAR	0.00222599
C04p34470.1_BnaDAR	A01p38170.1_BnaDAR	0.000879598
C04p34470.1_BnaDAR	A01p38470.1_BnaDAR	0.00167849
C04p34470.1_BnaDAR	A01p38590.1_BnaDAR	0.000396985
C04p34470.1_BnaDAR	A01p38650.1_BnaDAR	0.000611834
C04p34470.1_BnaDAR	A01p39900.1_BnaDAR	0.00065424
C04p34470.1_BnaDAR	A02p00340.1_BnaDAR	0.001113
C04p34470.1_BnaDAR	A02p01040.1_BnaDAR	0.00125953
C04p34470.1_BnaDAR	A02p01540.1_BnaDAR	0.00148672
C04p34470.1_BnaDAR	A02p01970.1_BnaDAR	0.00178693
C04p34470.1_BnaDAR	A02p04380.1_BnaDAR	0.00211932
C04p34470.1_BnaDAR	A02p06580.1_BnaDAR	0.00264316
C04p34470.1_BnaDAR	A02p07060.1_BnaDAR	0.00382376
C04p34470.1_BnaDAR	A02p07850.1_BnaDAR	0.0034965
C04p34470.1_BnaDAR	A02p08330.1_BnaDAR	0.0016687
C04p34470.1_BnaDAR	A02p08540.1_BnaDAR	0.00166049
C04p34470.1_BnaDAR	A02p10350.1_BnaDAR	0.0011677
C04p34470.1_BnaDAR	A02p12110.1_BnaDAR	0.00327613
C04p34470.1_BnaDAR	A02p12420.1_BnaDAR	0.00047499
C04p34470.1_BnaDAR	A02p13240.1_BnaDAR	0.00343668
C04p34470.1_BnaDAR	A02p13630.1_BnaDAR	0.00347399
C04p34470.1_BnaDAR	A02p15390.1_BnaDAR	0.00123876
C04p34470.1_BnaDAR	A02p15620.1_BnaDAR	0.000160495
C04p34470.1_BnaDAR	A02p17410.1_BnaDAR	0.00218161
C04p34470.1_BnaDAR	A02p17980.1_BnaDAR	0.000452474
C04p34470.1_BnaDAR	A02p19680.1_BnaDAR	0.00155984
C04p34470.1_BnaDAR	A02p22190.1_BnaDAR	0.000667198
C04p34470.1_BnaDAR	A02p22810.1_BnaDAR	0.00014592
C04p34470.1_BnaDAR	A02p23640.1_BnaDAR	0.000715898
C04p34470.1_BnaDAR	A02p24870.1_BnaDAR	0.000802353
C04p34470.1_BnaDAR	A02p26940.1_BnaDAR	0.00034841
C04p34470.1_BnaDAR	A02p28250.1_BnaDAR	0.00105754
C04p34470.1_BnaDAR	A02p28270.1_BnaDAR	0.00709684
C04p34470.1_BnaDAR	A02p29760.1_BnaDAR	0.000832826
C04p34470.1_BnaDAR	A02p31470.1_BnaDAR	0.00191748
C04p34470.1_BnaDAR	A02p33090.1_BnaDAR	0.00072641
C04p34470.1_BnaDAR	A02p33480.1_BnaDAR	0.00234352
C04p34470.1_BnaDAR	A02p34730.1_BnaDAR	0.000179969
C04p34470.1_BnaDAR	A02p36020.1_BnaDAR	0.000893991
C04p34470.1_BnaDAR	A02p36150.1_BnaDAR	0.000292902
C04p34470.1_BnaDAR	A02p37560.1_BnaDAR	0.00346526
C04p34470.1_BnaDAR	A02p37780.1_BnaDAR	0.000986336
C04p34470.1_BnaDAR	A02p37840.1_BnaDAR	0.00123165
C04p34470.1_BnaDAR	A02p40320.1_BnaDAR	0.00138694
C04p34470.1_BnaDAR	A02p41150.1_BnaDAR	0.00160765
C04p34470.1_BnaDAR	A02p41280.1_BnaDAR	0.000486242
C04p34470.1_BnaDAR	A02p41350.1_BnaDAR	0.00127334
C04p34470.1_BnaDAR	A02p41460.1_BnaDAR	0.00190677
C04p34470.1_BnaDAR	A02p41740.1_BnaDAR	0.000169635
C04p34470.1_BnaDAR	A02p42300.1_BnaDAR	0.00350326
C04p34470.1_BnaDAR	A02p43590.1_BnaDAR	0.00214117
C04p34470.1_BnaDAR	A03p01420.1_BnaDAR	0.000498276
C04p34470.1_BnaDAR	A03p02770.1_BnaDAR	0.00110106
C04p34470.1_BnaDAR	A03p02970.1_BnaDAR	0.000931231
C04p34470.1_BnaDAR	A03p03120.1_BnaDAR	0.000842688
C04p34470.1_BnaDAR	A03p04430.1_BnaDAR	0.000914912
C04p34470.1_BnaDAR	A03p05650.1_BnaDAR	0.00294023
C04p34470.1_BnaDAR	A03p06010.1_BnaDAR	0.00161098
C04p34470.1_BnaDAR	A03p06170.1_BnaDAR	0.00159817
C04p34470.1_BnaDAR	A03p12230.1_BnaDAR	0.00179885
C04p34470.1_BnaDAR	A03p12350.1_BnaDAR	0.00280618
C04p34470.1_BnaDAR	A03p12870.1_BnaDAR	0.00048533
C04p34470.1_BnaDAR	A03p16370.1_BnaDAR	0.000819064
C04p34470.1_BnaDAR	A03p16730.1_BnaDAR	0.00496735
C04p34470.1_BnaDAR	A03p16830.1_BnaDAR	0.00247051
C04p34470.1_BnaDAR	A03p16840.1_BnaDAR	0.00165949
C04p34470.1_BnaDAR	A03p18910.1_BnaDAR	0.000640675
C04p34470.1_BnaDAR	A03p20770.1_BnaDAR	0.000361923
C04p34470.1_BnaDAR	A03p21650.1_BnaDAR	0.000763695
C04p34470.1_BnaDAR	A03p21710.1_BnaDAR	0.00231192
C04p34470.1_BnaDAR	A03p22520.1_BnaDAR	0.00313146
C04p34470.1_BnaDAR	A03p23890.1_BnaDAR	7.327050931591283e-05
C04p34470.1_BnaDAR	A03p24790.1_BnaDAR	0.000830507
C04p34470.1_BnaDAR	A03p24860.1_BnaDAR	0.00305072
C04p34470.1_BnaDAR	A03p25280.1_BnaDAR	0.00038942
C04p34470.1_BnaDAR	A03p25440.1_BnaDAR	0.000464644
C04p34470.1_BnaDAR	A03p25530.1_BnaDAR	0.00279089
C04p34470.1_BnaDAR	A03p25580.1_BnaDAR	0.00953635
C04p34470.1_BnaDAR	A03p26310.1_BnaDAR	0.00140412
C04p34470.1_BnaDAR	A03p28870.1_BnaDAR	0.00531243
C04p34470.1_BnaDAR	A03p29090.1_BnaDAR	0.000630999
C04p34470.1_BnaDAR	A03p30850.1_BnaDAR	0.000483108
C04p34470.1_BnaDAR	A03p31680.1_BnaDAR	0.000998781
C04p34470.1_BnaDAR	A03p32180.1_BnaDAR	0.00292202
C04p34470.1_BnaDAR	A03p33720.1_BnaDAR	0.0015131
C04p34470.1_BnaDAR	A03p35400.1_BnaDAR	0.00150387
C04p34470.1_BnaDAR	A03p36510.1_BnaDAR	0.00176122
C04p34470.1_BnaDAR	A03p37340.1_BnaDAR	0.00147131
C04p34470.1_BnaDAR	A03p39590.1_BnaDAR	0.00114393
C04p34470.1_BnaDAR	A03p40040.1_BnaDAR	0.00271384
C04p34470.1_BnaDAR	A03p40710.1_BnaDAR	6.250856654410403e-05
C04p34470.1_BnaDAR	A03p40930.1_BnaDAR	0.000831891
C04p34470.1_BnaDAR	A03p42740.1_BnaDAR	0.00423193
C04p34470.1_BnaDAR	A03p43140.1_BnaDAR	0.00597462
C04p34470.1_BnaDAR	A03p44780.1_BnaDAR	0.000106726
C04p34470.1_BnaDAR	A03p44950.1_BnaDAR	0.000454092
C04p34470.1_BnaDAR	A03p46360.1_BnaDAR	0.0016864
C04p34470.1_BnaDAR	A03p46750.1_BnaDAR	0.000934664
C04p34470.1_BnaDAR	A03p46980.1_BnaDAR	0.000916148
C04p34470.1_BnaDAR	A03p49390.1_BnaDAR	0.00072728
C04p34470.1_BnaDAR	A03p52700.1_BnaDAR	0.000493657
C04p34470.1_BnaDAR	A03p53330.1_BnaDAR	0.00265901
C04p34470.1_BnaDAR	A03p53900.1_BnaDAR	0.0014225
C04p34470.1_BnaDAR	A03p54030.1_BnaDAR	0.000332084
C04p34470.1_BnaDAR	A03p55360.1_BnaDAR	0.000450146
C04p34470.1_BnaDAR	A03p55440.1_BnaDAR	0.00385811
C04p34470.1_BnaDAR	A03p55450.1_BnaDAR	0.00077559
C04p34470.1_BnaDAR	A03p56000.1_BnaDAR	0.000868852
C04p34470.1_BnaDAR	A03p57900.1_BnaDAR	0.000951507
C04p34470.1_BnaDAR	A03p59590.1_BnaDAR	0.00233921
C04p34470.1_BnaDAR	A03p60550.1_BnaDAR	0.000448045
C04p34470.1_BnaDAR	A03p61090.1_BnaDAR	0.000647598
C04p34470.1_BnaDAR	A03p61730.1_BnaDAR	0.00169957
C04p34470.1_BnaDAR	A03p62740.1_BnaDAR	0.00224462
C04p34470.1_BnaDAR	A03p63930.1_BnaDAR	0.000748528
C04p34470.1_BnaDAR	A03p64970.1_BnaDAR	0.00150161
C04p34470.1_BnaDAR	A03p67840.1_BnaDAR	0.00191369
C04p34470.1_BnaDAR	A04p00310.1_BnaDAR	0.00244333
C04p34470.1_BnaDAR	A04p00380.1_BnaDAR	0.00281556
C04p34470.1_BnaDAR	A04p02220.1_BnaDAR	0.00300008
C04p34470.1_BnaDAR	A04p02850.1_BnaDAR	0.00635819
C04p34470.1_BnaDAR	A04p03160.1_BnaDAR	0.000698242
C04p34470.1_BnaDAR	A04p03200.1_BnaDAR	0.00100103
C04p34470.1_BnaDAR	A04p05270.1_BnaDAR	0.00194026
C04p34470.1_BnaDAR	A04p05320.1_BnaDAR	0.00341006
C04p34470.1_BnaDAR	A04p05330.1_BnaDAR	0.0041584
C04p34470.1_BnaDAR	A04p12380.1_BnaDAR	0.00220318
C04p34470.1_BnaDAR	A04p13550.1_BnaDAR	0.00194764
C04p34470.1_BnaDAR	A04p15870.1_BnaDAR	0.00106841
C04p34470.1_BnaDAR	A04p16320.1_BnaDAR	0.000473031
C04p34470.1_BnaDAR	A04p16850.1_BnaDAR	0.00452982
C04p34470.1_BnaDAR	A04p17050.1_BnaDAR	0.00018276
C04p34470.1_BnaDAR	A04p17860.1_BnaDAR	0.00232105
C04p34470.1_BnaDAR	A04p18100.1_BnaDAR	0.00255682
C04p34470.1_BnaDAR	A04p20140.1_BnaDAR	0.00321754
C04p34470.1_BnaDAR	A04p21900.1_BnaDAR	0.00217915
C04p34470.1_BnaDAR	A04p23900.1_BnaDAR	0.00146974
C04p34470.1_BnaDAR	A04p24160.1_BnaDAR	0.000412236
C04p34470.1_BnaDAR	A04p26040.1_BnaDAR	0.000486909
C04p34470.1_BnaDAR	A04p26940.1_BnaDAR	0.000947558
C04p34470.1_BnaDAR	A04p30100.1_BnaDAR	0.00119657
C04p34470.1_BnaDAR	A04p30230.1_BnaDAR	0.00166175
C04p34470.1_BnaDAR	A04p32040.1_BnaDAR	0.00263354
C04p34470.1_BnaDAR	A04p32110.1_BnaDAR	0.00221036
C04p34470.1_BnaDAR	A04p33570.1_BnaDAR	0.00132136
C04p34470.1_BnaDAR	A04p33820.1_BnaDAR	0.00586543
C04p34470.1_BnaDAR	A04p33940.1_BnaDAR	0.0014456
C04p34470.1_BnaDAR	A04p34220.1_BnaDAR	0.000367507
C04p34470.1_BnaDAR	A04p34630.1_BnaDAR	0.000721211
C04p34470.1_BnaDAR	A05p00260.1_BnaDAR	0.00132675
C04p34470.1_BnaDAR	A05p00970.1_BnaDAR	0.000815007
C04p34470.1_BnaDAR	A05p01010.1_BnaDAR	0.00119429
C04p34470.1_BnaDAR	A05p01450.1_BnaDAR	0.000939206
C04p34470.1_BnaDAR	A05p01530.1_BnaDAR	0.000518812
C04p34470.1_BnaDAR	A05p02770.1_BnaDAR	0.00111141
C04p34470.1_BnaDAR	A05p02810.1_BnaDAR	0.00392585
C04p34470.1_BnaDAR	A05p02940.1_BnaDAR	0.0058912
C04p34470.1_BnaDAR	A05p03760.1_BnaDAR	0.00268078
C04p34470.1_BnaDAR	A05p04260.1_BnaDAR	0.00179133
C04p34470.1_BnaDAR	A05p04830.1_BnaDAR	0.00212992
C04p34470.1_BnaDAR	A05p05070.1_BnaDAR	0.00023879
C04p34470.1_BnaDAR	A05p05460.1_BnaDAR	0.00533848
C04p34470.1_BnaDAR	A05p05610.1_BnaDAR	0.000223354
C04p34470.1_BnaDAR	A05p05620.1_BnaDAR	0.00068343
C04p34470.1_BnaDAR	A05p06390.1_BnaDAR	0.000483074
C04p34470.1_BnaDAR	A05p06580.1_BnaDAR	0.000279614
C04p34470.1_BnaDAR	A05p07310.1_BnaDAR	0.00333395
C04p34470.1_BnaDAR	A05p08330.1_BnaDAR	0.00661889
C04p34470.1_BnaDAR	A05p10220.1_BnaDAR	0.00093223
C04p34470.1_BnaDAR	A05p10920.1_BnaDAR	0.000209383
C04p34470.1_BnaDAR	A05p11730.1_BnaDAR	0.000991463
C04p34470.1_BnaDAR	A05p11760.1_BnaDAR	0.000278671
C04p34470.1_BnaDAR	A05p12680.1_BnaDAR	0.000357939
C04p34470.1_BnaDAR	A05p15280.1_BnaDAR	0.00901063
C04p34470.1_BnaDAR	A05p15310.1_BnaDAR	0.000943185
C04p34470.1_BnaDAR	A05p16210.1_BnaDAR	0.000322374
C04p34470.1_BnaDAR	A05p16460.1_BnaDAR	0.00204547
C04p34470.1_BnaDAR	A05p16470.1_BnaDAR	0.00219856
C04p34470.1_BnaDAR	A05p17530.1_BnaDAR	0.000863549
C04p34470.1_BnaDAR	A05p18570.1_BnaDAR	0.000529613
C04p34470.1_BnaDAR	A05p18630.1_BnaDAR	0.00466672
C04p34470.1_BnaDAR	A05p18800.1_BnaDAR	0.00494116
C04p34470.1_BnaDAR	A05p21250.1_BnaDAR	0.00313814
C04p34470.1_BnaDAR	A05p23790.1_BnaDAR	0.000559198
C04p34470.1_BnaDAR	A05p26080.1_BnaDAR	0.010858285265337487
C04p34470.1_BnaDAR	A05p26430.1_BnaDAR	0.00110525
C04p34470.1_BnaDAR	A05p27970.1_BnaDAR	0.00134971
C04p34470.1_BnaDAR	A05p28070.1_BnaDAR	0.0016136
C04p34470.1_BnaDAR	A05p30590.1_BnaDAR	0.000322568
C04p34470.1_BnaDAR	A05p32680.1_BnaDAR	0.00196905
C04p34470.1_BnaDAR	A05p33500.1_BnaDAR	0.000795594
C04p34470.1_BnaDAR	A05p34130.1_BnaDAR	0.00257703
C04p34470.1_BnaDAR	A05p34220.1_BnaDAR	6.084942003950901e-05
C04p34470.1_BnaDAR	A05p36660.1_BnaDAR	0.000855596
C04p34470.1_BnaDAR	A05p37460.1_BnaDAR	0.00158001
C04p34470.1_BnaDAR	A05p40560.1_BnaDAR	0.00170221
C04p34470.1_BnaDAR	A05p42450.1_BnaDAR	0.00150404
C04p34470.1_BnaDAR	A05p43330.1_BnaDAR	0.000141385
C04p34470.1_BnaDAR	A05p43800.1_BnaDAR	0.00074924
C04p34470.1_BnaDAR	A05p44550.1_BnaDAR	0.000440964
C04p34470.1_BnaDAR	A06p00260.1_BnaDAR	0.00196311
C04p34470.1_BnaDAR	A06p01170.1_BnaDAR	5.854095312278369e-06
C04p34470.1_BnaDAR	A06p01660.1_BnaDAR	0.000263397
C04p34470.1_BnaDAR	A06p02480.1_BnaDAR	0.00179053
C04p34470.1_BnaDAR	A06p02640.1_BnaDAR	0.00109574
C04p34470.1_BnaDAR	A06p05280.1_BnaDAR	0.00051724
C04p34470.1_BnaDAR	A06p05810.1_BnaDAR	0.00154582
C04p34470.1_BnaDAR	A06p06260.1_BnaDAR	0.000744029
C04p34470.1_BnaDAR	A06p06760.1_BnaDAR	0.000665161
C04p34470.1_BnaDAR	A06p07320.1_BnaDAR	0.000426729
C04p34470.1_BnaDAR	A06p10430.1_BnaDAR	0.00225772
C04p34470.1_BnaDAR	A06p11610.1_BnaDAR	0.00485169
C04p34470.1_BnaDAR	A06p11740.1_BnaDAR	0.00121748
C04p34470.1_BnaDAR	A06p14500.1_BnaDAR	0.000519566
C04p34470.1_BnaDAR	A06p15470.1_BnaDAR	0.0013681
C04p34470.1_BnaDAR	A06p15490.1_BnaDAR	0.00220581
C04p34470.1_BnaDAR	A06p18050.1_BnaDAR	0.00293067
C04p34470.1_BnaDAR	A06p18130.1_BnaDAR	0.00203469
C04p34470.1_BnaDAR	A06p19240.1_BnaDAR	0.000836967
C04p34470.1_BnaDAR	A06p20140.1_BnaDAR	0.00105708
C04p34470.1_BnaDAR	A06p20150.1_BnaDAR	0.000964781
C04p34470.1_BnaDAR	A06p20850.1_BnaDAR	0.00434612
C04p34470.1_BnaDAR	A06p20920.1_BnaDAR	0.00564036
C04p34470.1_BnaDAR	A06p21200.1_BnaDAR	0.0021713
C04p34470.1_BnaDAR	A06p21480.1_BnaDAR	0.00034642
C04p34470.1_BnaDAR	A06p21770.1_BnaDAR	0.000351116
C04p34470.1_BnaDAR	A06p26820.1_BnaDAR	0.000694294
C04p34470.1_BnaDAR	A06p28290.1_BnaDAR	0.000253891
C04p34470.1_BnaDAR	A06p28410.1_BnaDAR	0.000415205
C04p34470.1_BnaDAR	A06p28520.1_BnaDAR	0.000744829
C04p34470.1_BnaDAR	A06p28600.1_BnaDAR	0.00214537
C04p34470.1_BnaDAR	A06p29140.1_BnaDAR	0.000621909
C04p34470.1_BnaDAR	A06p29840.1_BnaDAR	0.000806321
C04p34470.1_BnaDAR	A06p30100.1_BnaDAR	0.00143921
C04p34470.1_BnaDAR	A06p30580.1_BnaDAR	0.00370684
C04p34470.1_BnaDAR	A06p30890.1_BnaDAR	0.000257278
C04p34470.1_BnaDAR	A06p31760.1_BnaDAR	0.00044184
C04p34470.1_BnaDAR	A06p31880.1_BnaDAR	0.000973485
C04p34470.1_BnaDAR	A06p31890.1_BnaDAR	0.000691075
C04p34470.1_BnaDAR	A06p33090.1_BnaDAR	0.000118187
C04p34470.1_BnaDAR	A06p34100.1_BnaDAR	0.000342145
C04p34470.1_BnaDAR	A06p35300.1_BnaDAR	0.000405892
C04p34470.1_BnaDAR	A06p35630.1_BnaDAR	0.00137691
C04p34470.1_BnaDAR	A06p36400.1_BnaDAR	0.001104
C04p34470.1_BnaDAR	A06p37640.1_BnaDAR	0.000698338
C04p34470.1_BnaDAR	A06p38610.1_BnaDAR	0.00296295
C04p34470.1_BnaDAR	A06p38830.1_BnaDAR	0.000964758
C04p34470.1_BnaDAR	A06p39090.1_BnaDAR	0.00246726
C04p34470.1_BnaDAR	A06p39260.1_BnaDAR	0.00291927
C04p34470.1_BnaDAR	A06p40270.1_BnaDAR	0.00210007
C04p34470.1_BnaDAR	A06p40380.1_BnaDAR	0.00188995
C04p34470.1_BnaDAR	A06p41770.1_BnaDAR	0.000544499
C04p34470.1_BnaDAR	A06p43100.1_BnaDAR	0.00318043
C04p34470.1_BnaDAR	A06p43500.1_BnaDAR	0.000863757
C04p34470.1_BnaDAR	A06p44280.1_BnaDAR	0.00107673
C04p34470.1_BnaDAR	A06p46090.1_BnaDAR	0.00225085
C04p34470.1_BnaDAR	A06p46510.1_BnaDAR	0.0016662
C04p34470.1_BnaDAR	A06p47380.1_BnaDAR	0.00134161
C04p34470.1_BnaDAR	A06p47390.1_BnaDAR	0.00334912
C04p34470.1_BnaDAR	A06p47430.1_BnaDAR	0.00261807
C04p34470.1_BnaDAR	A06p48790.1_BnaDAR	0.00233742
C04p34470.1_BnaDAR	A07p00180.1_BnaDAR	0.00458147
C04p34470.1_BnaDAR	A07p01270.1_BnaDAR	0.000298079
C04p34470.1_BnaDAR	A07p01720.1_BnaDAR	0.000428617
C04p34470.1_BnaDAR	A07p01730.1_BnaDAR	0.000547351
C04p34470.1_BnaDAR	A07p01740.1_BnaDAR	0.000185947
C04p34470.1_BnaDAR	A07p03180.1_BnaDAR	0.000140092
C04p34470.1_BnaDAR	A07p06850.1_BnaDAR	0.00137364
C04p34470.1_BnaDAR	A07p07920.1_BnaDAR	0.00174948
C04p34470.1_BnaDAR	A07p10090.1_BnaDAR	0.00327593
C04p34470.1_BnaDAR	A07p11840.1_BnaDAR	0.0034667
C04p34470.1_BnaDAR	A07p16790.1_BnaDAR	0.000192194
C04p34470.1_BnaDAR	A07p19090.1_BnaDAR	0.00137972
C04p34470.1_BnaDAR	A07p20060.1_BnaDAR	0.000865087
C04p34470.1_BnaDAR	A07p22140.1_BnaDAR	0.000444886
C04p34470.1_BnaDAR	A07p22150.1_BnaDAR	0.00141983
C04p34470.1_BnaDAR	A07p23370.1_BnaDAR	0.000477428
C04p34470.1_BnaDAR	A07p23730.1_BnaDAR	0.00128649
C04p34470.1_BnaDAR	A07p25040.1_BnaDAR	0.00175596
C04p34470.1_BnaDAR	A07p25610.1_BnaDAR	0.00267232
C04p34470.1_BnaDAR	A07p26190.1_BnaDAR	0.000693138
C04p34470.1_BnaDAR	A07p26200.1_BnaDAR	0.000988296
C04p34470.1_BnaDAR	A07p26500.1_BnaDAR	0.000734255
C04p34470.1_BnaDAR	A07p27150.1_BnaDAR	0.00336043
C04p34470.1_BnaDAR	A07p30590.1_BnaDAR	0.0020456
C04p34470.1_BnaDAR	A07p31550.1_BnaDAR	0.00173156
C04p34470.1_BnaDAR	A07p31710.1_BnaDAR	0.000351799
C04p34470.1_BnaDAR	A07p32510.1_BnaDAR	0.00247382
C04p34470.1_BnaDAR	A07p32850.1_BnaDAR	1.750252160952852e-05
C04p34470.1_BnaDAR	A07p35480.1_BnaDAR	0.000247014
C04p34470.1_BnaDAR	A07p35930.1_BnaDAR	0.00191315
C04p34470.1_BnaDAR	A07p36240.1_BnaDAR	0.000598955
C04p34470.1_BnaDAR	A07p38580.1_BnaDAR	0.001076
C04p34470.1_BnaDAR	A07p40680.1_BnaDAR	0.000812792
C04p34470.1_BnaDAR	A07p42370.1_BnaDAR	0.0068168
C04p34470.1_BnaDAR	A07p42380.1_BnaDAR	0.00209352
C04p34470.1_BnaDAR	A07p42500.1_BnaDAR	0.00322147
C04p34470.1_BnaDAR	A07p42840.1_BnaDAR	0.00178606
C04p34470.1_BnaDAR	A07p43690.1_BnaDAR	0.000754782
C04p34470.1_BnaDAR	A07p43700.1_BnaDAR	0.00126145
C04p34470.1_BnaDAR	A07p43850.1_BnaDAR	0.000670711
C04p34470.1_BnaDAR	A07p44500.1_BnaDAR	0.00118482
C04p34470.1_BnaDAR	A07p44520.1_BnaDAR	0.000698796
C04p34470.1_BnaDAR	A08p00110.1_BnaDAR	0.000521934
C04p34470.1_BnaDAR	A08p00780.1_BnaDAR	0.00084951
C04p34470.1_BnaDAR	A08p08080.1_BnaDAR	0.00197927
C04p34470.1_BnaDAR	A08p09300.1_BnaDAR	0.00103461
C04p34470.1_BnaDAR	A08p10850.1_BnaDAR	0.00170629
C04p34470.1_BnaDAR	A08p12010.1_BnaDAR	0.000398062
C04p34470.1_BnaDAR	A08p12760.1_BnaDAR	0.000437526
C04p34470.1_BnaDAR	A08p12830.1_BnaDAR	0.000724666
C04p34470.1_BnaDAR	A08p15610.1_BnaDAR	0.00122642
C04p34470.1_BnaDAR	A08p16040.1_BnaDAR	0.000496603
C04p34470.1_BnaDAR	A08p16750.1_BnaDAR	0.000913944
C04p34470.1_BnaDAR	A08p18880.1_BnaDAR	0.00199576
C04p34470.1_BnaDAR	A08p19360.1_BnaDAR	0.00135173
C04p34470.1_BnaDAR	A08p19540.1_BnaDAR	0.00196582
C04p34470.1_BnaDAR	A08p21610.1_BnaDAR	0.000299198
C04p34470.1_BnaDAR	A08p23160.1_BnaDAR	0.000634347
C04p34470.1_BnaDAR	A08p23830.1_BnaDAR	0.0022305
C04p34470.1_BnaDAR	A08p24750.1_BnaDAR	0.000494273
C04p34470.1_BnaDAR	A08p25470.1_BnaDAR	0.00223764
C04p34470.1_BnaDAR	A08p26320.1_BnaDAR	0.00160919
C04p34470.1_BnaDAR	A08p27060.1_BnaDAR	0.00312466
C04p34470.1_BnaDAR	A08p27070.1_BnaDAR	0.000618438
C04p34470.1_BnaDAR	A08p27280.1_BnaDAR	0.00026076
C04p34470.1_BnaDAR	A08p27570.1_BnaDAR	0.00242168
C04p34470.1_BnaDAR	A08p29850.1_BnaDAR	0.00126945
C04p34470.1_BnaDAR	A08p30410.1_BnaDAR	0.00151049
C04p34470.1_BnaDAR	A08p30750.1_BnaDAR	0.00442122
C04p34470.1_BnaDAR	A08p32000.1_BnaDAR	0.00104233
C04p34470.1_BnaDAR	A08p34180.1_BnaDAR	0.00063441
C04p34470.1_BnaDAR	A08p34880.1_BnaDAR	0.00114794
C04p34470.1_BnaDAR	A08p36160.1_BnaDAR	0.00252247
C04p34470.1_BnaDAR	A08p36960.1_BnaDAR	0.00155492
C04p34470.1_BnaDAR	A08p37690.1_BnaDAR	0.00171783
C04p34470.1_BnaDAR	A08p37730.1_BnaDAR	0.0035567
C04p34470.1_BnaDAR	A09p00470.1_BnaDAR	0.00127238
C04p34470.1_BnaDAR	A09p00980.1_BnaDAR	0.00280103
C04p34470.1_BnaDAR	A09p02200.1_BnaDAR	0.00159944
C04p34470.1_BnaDAR	A09p02400.1_BnaDAR	0.00193946
C04p34470.1_BnaDAR	A09p03120.1_BnaDAR	0.00241317
C04p34470.1_BnaDAR	A09p03850.1_BnaDAR	0.00187942
C04p34470.1_BnaDAR	A09p04670.1_BnaDAR	0.0017029
C04p34470.1_BnaDAR	A09p06380.1_BnaDAR	0.000519206
C04p34470.1_BnaDAR	A09p06470.1_BnaDAR	0.00376992
C04p34470.1_BnaDAR	A09p06820.1_BnaDAR	0.000546424
C04p34470.1_BnaDAR	A09p07140.1_BnaDAR	0.000518427
C04p34470.1_BnaDAR	A09p07210.1_BnaDAR	0.000748391
C04p34470.1_BnaDAR	A09p07230.1_BnaDAR	0.000568098
C04p34470.1_BnaDAR	A09p08110.1_BnaDAR	0.00135821
C04p34470.1_BnaDAR	A09p08740.1_BnaDAR	0.00106798
C04p34470.1_BnaDAR	A09p11290.1_BnaDAR	0.000572644
C04p34470.1_BnaDAR	A09p12420.1_BnaDAR	0.00292635
C04p34470.1_BnaDAR	A09p15930.1_BnaDAR	0.00149016
C04p34470.1_BnaDAR	A09p17630.1_BnaDAR	0.00110849
C04p34470.1_BnaDAR	A09p19670.1_BnaDAR	0.000389693
C04p34470.1_BnaDAR	A09p22170.1_BnaDAR	0.00150623
C04p34470.1_BnaDAR	A09p23150.1_BnaDAR	0.00651003
C04p34470.1_BnaDAR	A09p23510.1_BnaDAR	0.00133636
C04p34470.1_BnaDAR	A09p23960.1_BnaDAR	0.00298779
C04p34470.1_BnaDAR	A09p25980.1_BnaDAR	0.0020335
C04p34470.1_BnaDAR	A09p26570.1_BnaDAR	0.00289332
C04p34470.1_BnaDAR	A09p27210.1_BnaDAR	0.000483897
C04p34470.1_BnaDAR	A09p29920.1_BnaDAR	0.00170985
C04p34470.1_BnaDAR	A09p31760.1_BnaDAR	0.00158565
C04p34470.1_BnaDAR	A09p33940.1_BnaDAR	0.00385721
C04p34470.1_BnaDAR	A09p34520.1_BnaDAR	0.0010594
C04p34470.1_BnaDAR	A09p35240.1_BnaDAR	0.00467213
C04p34470.1_BnaDAR	A09p36480.1_BnaDAR	0.001151
C04p34470.1_BnaDAR	A09p37540.1_BnaDAR	0.00226737
C04p34470.1_BnaDAR	A09p39560.1_BnaDAR	0.00231765
C04p34470.1_BnaDAR	A09p39620.1_BnaDAR	0.00253198
C04p34470.1_BnaDAR	A09p40250.1_BnaDAR	0.00307909
C04p34470.1_BnaDAR	A09p41970.1_BnaDAR	0.000126847
C04p34470.1_BnaDAR	A09p47520.1_BnaDAR	0.00146364
C04p34470.1_BnaDAR	A09p47980.1_BnaDAR	0.00266398
C04p34470.1_BnaDAR	A09p50220.1_BnaDAR	0.0020511
C04p34470.1_BnaDAR	A09p50280.1_BnaDAR	3.651966624803593e-05
C04p34470.1_BnaDAR	A09p51480.1_BnaDAR	0.00372318
C04p34470.1_BnaDAR	A09p51810.1_BnaDAR	0.00199895
C04p34470.1_BnaDAR	A09p52530.1_BnaDAR	0.001901
C04p34470.1_BnaDAR	A09p53670.1_BnaDAR	0.00178825
C04p34470.1_BnaDAR	A09p54860.1_BnaDAR	0.000547515
C04p34470.1_BnaDAR	A09p55420.1_BnaDAR	0.000820069
C04p34470.1_BnaDAR	A09p55900.1_BnaDAR	0.00441206
C04p34470.1_BnaDAR	A09p57430.1_BnaDAR	0.000757838
C04p34470.1_BnaDAR	A09p57490.1_BnaDAR	0.00121376
C04p34470.1_BnaDAR	A09p58040.1_BnaDAR	0.000345011
C04p34470.1_BnaDAR	A09p58830.1_BnaDAR	0.00400619
C04p34470.1_BnaDAR	A09p59290.1_BnaDAR	0.000394425
C04p34470.1_BnaDAR	A09p59400.1_BnaDAR	0.00322427
C04p34470.1_BnaDAR	A09p59960.1_BnaDAR	0.000441196
C04p34470.1_BnaDAR	A09p61240.1_BnaDAR	0.00126377
C04p34470.1_BnaDAR	A09p61250.1_BnaDAR	0.00280476
C04p34470.1_BnaDAR	A09p62170.1_BnaDAR	0.00642905
C04p34470.1_BnaDAR	A09p63530.1_BnaDAR	0.00121095
C04p34470.1_BnaDAR	A09p65200.1_BnaDAR	0.00195239
C04p34470.1_BnaDAR	A09p65420.1_BnaDAR	0.000358605
C04p34470.1_BnaDAR	A09p65650.1_BnaDAR	0.000425543
C04p34470.1_BnaDAR	A09p67180.1_BnaDAR	0.000660296
C04p34470.1_BnaDAR	A09p67280.1_BnaDAR	0.00127015
C04p34470.1_BnaDAR	A09p68560.1_BnaDAR	0.000744825
C04p34470.1_BnaDAR	A10p00850.1_BnaDAR	0.00107826
C04p34470.1_BnaDAR	A10p00870.1_BnaDAR	0.000699463
C04p34470.1_BnaDAR	A10p02180.1_BnaDAR	0.00179975
C04p34470.1_BnaDAR	A10p02840.1_BnaDAR	0.000898889
C04p34470.1_BnaDAR	A10p03650.1_BnaDAR	0.000993715
C04p34470.1_BnaDAR	A10p04660.1_BnaDAR	0.00141364
C04p34470.1_BnaDAR	A10p08000.1_BnaDAR	0.00281184
C04p34470.1_BnaDAR	A10p09000.1_BnaDAR	0.000758208
C04p34470.1_BnaDAR	A10p09010.1_BnaDAR	0.000468761
C04p34470.1_BnaDAR	A10p09650.1_BnaDAR	0.000700585
C04p34470.1_BnaDAR	A10p11640.1_BnaDAR	0.000971748
C04p34470.1_BnaDAR	A10p15070.1_BnaDAR	0.0011973
C04p34470.1_BnaDAR	A10p15820.1_BnaDAR	0.00129787
C04p34470.1_BnaDAR	A10p15970.1_BnaDAR	0.00477659
C04p34470.1_BnaDAR	A10p16750.1_BnaDAR	0.016800653475201516
C04p34470.1_BnaDAR	A10p17240.1_BnaDAR	0.00372937
C04p34470.1_BnaDAR	A10p17270.1_BnaDAR	0.0025314
C04p34470.1_BnaDAR	A10p17640.1_BnaDAR	0.00179653
C04p34470.1_BnaDAR	A10p19620.1_BnaDAR	0.00168878
C04p34470.1_BnaDAR	A10p21280.1_BnaDAR	0.00158317
C04p34470.1_BnaDAR	A10p21730.1_BnaDAR	0.000472221
C04p34470.1_BnaDAR	A10p21900.1_BnaDAR	0.00419216
C04p34470.1_BnaDAR	A10p23170.1_BnaDAR	0.00511832
C04p34470.1_BnaDAR	A10p24280.1_BnaDAR	0.0021163
C04p34470.1_BnaDAR	A10p24560.1_BnaDAR	7.47820668885441e-05
C04p34470.1_BnaDAR	A10p27400.1_BnaDAR	0.00182271
C04p34470.1_BnaDAR	A10p27700.1_BnaDAR	0.00331151
C04p34470.1_BnaDAR	A10p28960.1_BnaDAR	0.00147094
C04p34470.1_BnaDAR	A10p29730.1_BnaDAR	0.000148539
C04p34470.1_BnaDAR	A10p29790.1_BnaDAR	0.000996166
C04p34470.1_BnaDAR	A10p31920.1_BnaDAR	0.000415566
C04p34470.1_BnaDAR	A10p32270.1_BnaDAR	0.000218947
C04p34470.1_BnaDAR	A10p32910.1_BnaDAR	0.000296249
C04p34470.1_BnaDAR	A10p33120.1_BnaDAR	0.00114082
C04p34470.1_BnaDAR	BNapus_Darmor_BZH_scaffold_113p00080.1_BnaDAR	0.000304412
C04p34470.1_BnaDAR	BNapus_Darmor_BZH_scaffold_119p00030.1_BnaDAR	0.0036094
C04p34470.1_BnaDAR	BNapus_Darmor_BZH_scaffold_133p00020.1_BnaDAR	0.00125322
C04p34470.1_BnaDAR	BNapus_Darmor_BZH_scaffold_64p00130.1_BnaDAR	5.213320414481276e-05
C04p34470.1_BnaDAR	BNapus_Darmor_BZH_scaffold_78p00670.1_BnaDAR	0.00134543
C04p34470.1_BnaDAR	BNapus_Darmor_BZH_scaffold_97p00080.1_BnaDAR	0.000918346
C04p34470.1_BnaDAR	BNapus_Darmor_BZH_scaffold_97p00400.1_BnaDAR	0.00400914
C04p34470.1_BnaDAR	BNapus_Darmor_BZH_scaffold_99p00330.1_BnaDAR	0.00102382
C04p34470.1_BnaDAR	C01p01120.1_BnaDAR	0.00223043
C04p34470.1_BnaDAR	C01p01850.1_BnaDAR	0.00471868
C04p34470.1_BnaDAR	C01p01860.1_BnaDAR	0.00122709
C04p34470.1_BnaDAR	C01p01930.1_BnaDAR	0.00102445
C04p34470.1_BnaDAR	C01p03140.1_BnaDAR	0.00116374
C04p34470.1_BnaDAR	C01p04260.1_BnaDAR	0.000834728
C04p34470.1_BnaDAR	C01p04590.1_BnaDAR	0.00600998
C04p34470.1_BnaDAR	C01p05690.1_BnaDAR	0.00262611
C04p34470.1_BnaDAR	C01p08860.1_BnaDAR	0.00198142
C04p34470.1_BnaDAR	C01p09370.1_BnaDAR	0.00393748
C04p34470.1_BnaDAR	C01p10790.1_BnaDAR	0.00288216
C04p34470.1_BnaDAR	C01p11920.1_BnaDAR	0.00245497
C04p34470.1_BnaDAR	C01p13930.1_BnaDAR	0.00267525
C04p34470.1_BnaDAR	C01p14400.1_BnaDAR	0.000358283
C04p34470.1_BnaDAR	C01p15140.1_BnaDAR	0.012545164755785388
C04p34470.1_BnaDAR	C01p16320.1_BnaDAR	0.00505478
C04p34470.1_BnaDAR	C01p17720.1_BnaDAR	0.00134338
C04p34470.1_BnaDAR	C01p19950.1_BnaDAR	0.011812836012263036
C04p34470.1_BnaDAR	C01p20010.1_BnaDAR	0.00111112
C04p34470.1_BnaDAR	C01p20950.1_BnaDAR	0.000139093
C04p34470.1_BnaDAR	C01p24640.1_BnaDAR	0.000765301
C04p34470.1_BnaDAR	C01p25650.1_BnaDAR	0.000611155
C04p34470.1_BnaDAR	C01p26620.1_BnaDAR	0.000508225
C04p34470.1_BnaDAR	C01p33230.1_BnaDAR	0.0014627
C04p34470.1_BnaDAR	C01p33340.1_BnaDAR	0.0040266
C04p34470.1_BnaDAR	C01p34390.1_BnaDAR	0.00112612
C04p34470.1_BnaDAR	C01p37700.1_BnaDAR	0.00270541
C04p34470.1_BnaDAR	C01p39140.1_BnaDAR	0.00260882
C04p34470.1_BnaDAR	C01p39970.1_BnaDAR	0.00134657
C04p34470.1_BnaDAR	C01p40370.1_BnaDAR	0.00250492
C04p34470.1_BnaDAR	C01p41910.1_BnaDAR	0.00187643
C04p34470.1_BnaDAR	C01p43500.1_BnaDAR	0.00113638
C04p34470.1_BnaDAR	C01p45030.1_BnaDAR	0.00198564
C04p34470.1_BnaDAR	C01p45680.1_BnaDAR	0.00375636
C04p34470.1_BnaDAR	C01p48430.1_BnaDAR	0.00287925
C04p34470.1_BnaDAR	C01p48800.1_BnaDAR	0.000939973
C04p34470.1_BnaDAR	C01p49140.1_BnaDAR	0.00101606
C04p34470.1_BnaDAR	C01p49320.1_BnaDAR	0.000912856
C04p34470.1_BnaDAR	C01p50900.1_BnaDAR	0.0018629
C04p34470.1_BnaDAR	C02p00690.1_BnaDAR	0.000191395
C04p34470.1_BnaDAR	C02p01550.1_BnaDAR	0.000374042
C04p34470.1_BnaDAR	C02p02760.1_BnaDAR	0.000366545
C04p34470.1_BnaDAR	C02p04280.1_BnaDAR	0.00242295
C04p34470.1_BnaDAR	C02p05090.1_BnaDAR	0.000519497
C04p34470.1_BnaDAR	C02p05760.1_BnaDAR	0.00366096
C04p34470.1_BnaDAR	C02p06160.1_BnaDAR	0.00169631
C04p34470.1_BnaDAR	C02p09250.1_BnaDAR	0.000470173
C04p34470.1_BnaDAR	C02p11710.1_BnaDAR	0.00113298
C04p34470.1_BnaDAR	C02p11870.1_BnaDAR	0.000599453
C04p34470.1_BnaDAR	C02p12410.1_BnaDAR	0.0013083
C04p34470.1_BnaDAR	C02p13490.1_BnaDAR	0.000789534
C04p34470.1_BnaDAR	C02p14050.1_BnaDAR	0.000818044
C04p34470.1_BnaDAR	C02p14280.1_BnaDAR	0.00109615
C04p34470.1_BnaDAR	C02p17080.1_BnaDAR	0.000866176
C04p34470.1_BnaDAR	C02p17480.1_BnaDAR	0.000564439
C04p34470.1_BnaDAR	C02p20200.1_BnaDAR	0.00169863
C04p34470.1_BnaDAR	C02p20530.1_BnaDAR	0.00118815
C04p34470.1_BnaDAR	C02p21990.1_BnaDAR	0.00128304
C04p34470.1_BnaDAR	C02p25810.1_BnaDAR	0.00142077
C04p34470.1_BnaDAR	C02p29110.1_BnaDAR	0.00162959
C04p34470.1_BnaDAR	C02p29880.1_BnaDAR	0.00210313
C04p34470.1_BnaDAR	C02p32230.1_BnaDAR	0.000591934
C04p34470.1_BnaDAR	C02p35600.1_BnaDAR	0.00088953
C04p34470.1_BnaDAR	C02p35630.1_BnaDAR	0.00140879
C04p34470.1_BnaDAR	C02p36610.1_BnaDAR	0.00198399
C04p34470.1_BnaDAR	C02p37400.1_BnaDAR	0.000843886
C04p34470.1_BnaDAR	C02p39290.1_BnaDAR	0.00043255
C04p34470.1_BnaDAR	C02p43870.1_BnaDAR	0.00310642
C04p34470.1_BnaDAR	C02p44630.1_BnaDAR	0.00998656
C04p34470.1_BnaDAR	C02p44730.1_BnaDAR	0.00136945
C04p34470.1_BnaDAR	C02p47170.1_BnaDAR	0.00305017
C04p34470.1_BnaDAR	C02p48800.1_BnaDAR	0.000789403
C04p34470.1_BnaDAR	C02p50880.1_BnaDAR	0.00141937
C04p34470.1_BnaDAR	C02p51470.1_BnaDAR	0.00177915
C04p34470.1_BnaDAR	C02p53290.1_BnaDAR	0.000655715
C04p34470.1_BnaDAR	C02p54860.1_BnaDAR	0.000537914
C04p34470.1_BnaDAR	C02p55130.1_BnaDAR	0.00260986
C04p34470.1_BnaDAR	C02p56660.1_BnaDAR	0.00099447
C04p34470.1_BnaDAR	C02p56880.1_BnaDAR	0.000630619
C04p34470.1_BnaDAR	C02p57000.1_BnaDAR	0.00335376
C04p34470.1_BnaDAR	C02p60280.1_BnaDAR	0.00292984
C04p34470.1_BnaDAR	C02p61010.1_BnaDAR	0.00178707
C04p34470.1_BnaDAR	C02p61250.1_BnaDAR	0.000746592
C04p34470.1_BnaDAR	C02p61390.1_BnaDAR	0.000386517
C04p34470.1_BnaDAR	C02p61660.1_BnaDAR	0.000453993
C04p34470.1_BnaDAR	C02p62170.1_BnaDAR	0.00037694
C04p34470.1_BnaDAR	C02p63700.1_BnaDAR	0.000593611
C04p34470.1_BnaDAR	C02p63710.1_BnaDAR	0.000663512
C04p34470.1_BnaDAR	C02p63750.1_BnaDAR	0.00372064
C04p34470.1_BnaDAR	C03p00110.1_BnaDAR	0.000764817
C04p34470.1_BnaDAR	C03p01750.1_BnaDAR	0.00154085
C04p34470.1_BnaDAR	C03p03190.1_BnaDAR	0.00146279
C04p34470.1_BnaDAR	C03p03380.1_BnaDAR	0.00305216
C04p34470.1_BnaDAR	C03p03520.1_BnaDAR	0.003159
C04p34470.1_BnaDAR	C03p06610.1_BnaDAR	0.00226716
C04p34470.1_BnaDAR	C03p07050.1_BnaDAR	0.00169277
C04p34470.1_BnaDAR	C03p07180.1_BnaDAR	5.317310407735654e-05
C04p34470.1_BnaDAR	C03p09860.1_BnaDAR	0.000265779
C04p34470.1_BnaDAR	C03p14340.1_BnaDAR	0.000691855
C04p34470.1_BnaDAR	C03p14500.1_BnaDAR	0.00328278
C04p34470.1_BnaDAR	C03p15020.1_BnaDAR	0.0028225
C04p34470.1_BnaDAR	C03p19250.1_BnaDAR	0.000739517
C04p34470.1_BnaDAR	C03p19810.1_BnaDAR	0.00568706
C04p34470.1_BnaDAR	C03p22040.1_BnaDAR	0.00188694
C04p34470.1_BnaDAR	C03p22070.1_BnaDAR	0.00267277
C04p34470.1_BnaDAR	C03p24410.1_BnaDAR	0.000286212
C04p34470.1_BnaDAR	C03p24920.1_BnaDAR	0.000222577
C04p34470.1_BnaDAR	C03p25630.1_BnaDAR	0.00094156
C04p34470.1_BnaDAR	C03p26410.1_BnaDAR	0.00191964
C04p34470.1_BnaDAR	C03p26670.1_BnaDAR	0.00402813
C04p34470.1_BnaDAR	C03p28510.1_BnaDAR	0.000207139
C04p34470.1_BnaDAR	C03p29650.1_BnaDAR	0.00122831
C04p34470.1_BnaDAR	C03p30140.1_BnaDAR	0.00057972
C04p34470.1_BnaDAR	C03p30160.1_BnaDAR	0.00378196
C04p34470.1_BnaDAR	C03p30340.1_BnaDAR	0.000981114
C04p34470.1_BnaDAR	C03p30350.1_BnaDAR	0.000340569
C04p34470.1_BnaDAR	C03p30450.1_BnaDAR	0.000304094
C04p34470.1_BnaDAR	C03p30510.1_BnaDAR	0.000576007
C04p34470.1_BnaDAR	C03p31440.1_BnaDAR	0.00439065
C04p34470.1_BnaDAR	C03p34900.1_BnaDAR	0.00534055
C04p34470.1_BnaDAR	C03p35150.1_BnaDAR	0.000509039
C04p34470.1_BnaDAR	C03p38710.1_BnaDAR	0.000417757
C04p34470.1_BnaDAR	C03p39210.1_BnaDAR	0.00387302
C04p34470.1_BnaDAR	C03p41020.1_BnaDAR	0.000599738
C04p34470.1_BnaDAR	C03p43030.1_BnaDAR	0.00107267
C04p34470.1_BnaDAR	C03p44110.1_BnaDAR	0.000122969
C04p34470.1_BnaDAR	C03p45340.1_BnaDAR	0.00101153
C04p34470.1_BnaDAR	C03p47960.1_BnaDAR	0.00102556
C04p34470.1_BnaDAR	C03p48570.1_BnaDAR	0.0043534
C04p34470.1_BnaDAR	C03p49500.1_BnaDAR	0.000556418
C04p34470.1_BnaDAR	C03p49970.1_BnaDAR	0.00123528
C04p34470.1_BnaDAR	C03p50580.1_BnaDAR	0.00251494
C04p34470.1_BnaDAR	C03p52490.1_BnaDAR	0.00154879
C04p34470.1_BnaDAR	C03p55630.1_BnaDAR	0.00185031
C04p34470.1_BnaDAR	C03p55830.1_BnaDAR	0.000460133
C04p34470.1_BnaDAR	C03p58110.1_BnaDAR	0.00139721
C04p34470.1_BnaDAR	C03p58120.1_BnaDAR	0.000240532
C04p34470.1_BnaDAR	C03p59370.1_BnaDAR	0.00337701
C04p34470.1_BnaDAR	C03p61060.1_BnaDAR	0.00396619
C04p34470.1_BnaDAR	C03p61090.1_BnaDAR	0.0028849
C04p34470.1_BnaDAR	C03p61210.1_BnaDAR	0.000575467
C04p34470.1_BnaDAR	C03p61600.1_BnaDAR	0.00183294
C04p34470.1_BnaDAR	C03p62080.1_BnaDAR	0.0008726
C04p34470.1_BnaDAR	C03p62380.1_BnaDAR	0.00055631
C04p34470.1_BnaDAR	C03p62970.1_BnaDAR	0.000994145
C04p34470.1_BnaDAR	C03p63520.1_BnaDAR	0.000605272
C04p34470.1_BnaDAR	C03p64450.1_BnaDAR	0.000192461
C04p34470.1_BnaDAR	C03p64710.1_BnaDAR	0.00144624
C04p34470.1_BnaDAR	C03p64910.1_BnaDAR	0.000296515
C04p34470.1_BnaDAR	C03p65180.1_BnaDAR	0.0013282
C04p34470.1_BnaDAR	C03p65260.1_BnaDAR	0.000317027
C04p34470.1_BnaDAR	C03p65420.1_BnaDAR	0.0012017
C04p34470.1_BnaDAR	C03p65460.1_BnaDAR	0.00186918
C04p34470.1_BnaDAR	C03p67620.1_BnaDAR	0.00253553
C04p34470.1_BnaDAR	C03p69490.1_BnaDAR	0.00480639
C04p34470.1_BnaDAR	C03p69900.1_BnaDAR	0.000468768
C04p34470.1_BnaDAR	C03p70370.1_BnaDAR	0.00429995
C04p34470.1_BnaDAR	C03p70680.1_BnaDAR	0.000354524
C04p34470.1_BnaDAR	C03p70830.1_BnaDAR	0.000326564
C04p34470.1_BnaDAR	C03p71670.1_BnaDAR	0.00123061
C04p34470.1_BnaDAR	C03p72830.1_BnaDAR	0.00325543
C04p34470.1_BnaDAR	C03p72840.1_BnaDAR	0.00119978
C04p34470.1_BnaDAR	C03p73740.1_BnaDAR	0.00077256
C04p34470.1_BnaDAR	C03p75330.1_BnaDAR	0.00116697
C04p34470.1_BnaDAR	C03p76330.1_BnaDAR	0.00272447
C04p34470.1_BnaDAR	C03p77600.1_BnaDAR	0.00021636
C04p34470.1_BnaDAR	C03p78610.1_BnaDAR	0.00102498
C04p34470.1_BnaDAR	C03p80970.1_BnaDAR	0.000629948
C04p34470.1_BnaDAR	C03p84060.1_BnaDAR	0.000235922
C04p34470.1_BnaDAR	C03p84480.1_BnaDAR	0.0010294
C04p34470.1_BnaDAR	C03p84590.1_BnaDAR	0.00225847
C04p34470.1_BnaDAR	C03p85700.1_BnaDAR	0.000928402
C04p34470.1_BnaDAR	C03p88280.1_BnaDAR	0.00347025
C04p34470.1_BnaDAR	C03p88820.1_BnaDAR	0.00205063
C04p34470.1_BnaDAR	C03p89080.1_BnaDAR	0.00291559
C04p34470.1_BnaDAR	C03p89090.1_BnaDAR	0.00227809
C04p34470.1_BnaDAR	C03p90670.1_BnaDAR	0.00313695
C04p34470.1_BnaDAR	C03p90880.1_BnaDAR	0.00155027
C04p34470.1_BnaDAR	C03p92550.1_BnaDAR	0.000965278
C04p34470.1_BnaDAR	C04p00170.1_BnaDAR	0.00396052
C04p34470.1_BnaDAR	C04p01110.1_BnaDAR	0.000305618
C04p34470.1_BnaDAR	C04p01150.1_BnaDAR	0.00442022
C04p34470.1_BnaDAR	C04p01640.1_BnaDAR	0.000753465
C04p34470.1_BnaDAR	C04p01730.1_BnaDAR	0.000612765
C04p34470.1_BnaDAR	C04p03300.1_BnaDAR	0.00309208
C04p34470.1_BnaDAR	C04p03360.1_BnaDAR	0.00136081
C04p34470.1_BnaDAR	C04p03420.1_BnaDAR	0.00783492
C04p34470.1_BnaDAR	C04p03570.1_BnaDAR	0.00193169
C04p34470.1_BnaDAR	C04p04460.1_BnaDAR	0.000895407
C04p34470.1_BnaDAR	C04p05040.1_BnaDAR	0.00108777
C04p34470.1_BnaDAR	C04p05660.1_BnaDAR	0.000587168
C04p34470.1_BnaDAR	C04p05920.1_BnaDAR	0.000691219
C04p34470.1_BnaDAR	C04p06400.1_BnaDAR	0.00609035
C04p34470.1_BnaDAR	C04p06560.1_BnaDAR	0.000958111
C04p34470.1_BnaDAR	C04p06570.1_BnaDAR	0.00104301
C04p34470.1_BnaDAR	C04p07360.1_BnaDAR	0.000117742
C04p34470.1_BnaDAR	C04p07390.1_BnaDAR	0.000619329
C04p34470.1_BnaDAR	C04p08750.1_BnaDAR	0.000837109
C04p34470.1_BnaDAR	C04p10320.1_BnaDAR	0.00141835
C04p34470.1_BnaDAR	C04p12670.1_BnaDAR	0.000616116
C04p34470.1_BnaDAR	C04p14020.1_BnaDAR	0.000602588
C04p34470.1_BnaDAR	C04p15180.1_BnaDAR	0.00183561
C04p34470.1_BnaDAR	C04p15220.1_BnaDAR	0.00119298
C04p34470.1_BnaDAR	C04p16610.1_BnaDAR	0.00284076
C04p34470.1_BnaDAR	C04p20530.1_BnaDAR	0.00123492
C04p34470.1_BnaDAR	C04p22720.1_BnaDAR	8.751540230428111e-05
C04p34470.1_BnaDAR	C04p25600.1_BnaDAR	0.000533392
C04p34470.1_BnaDAR	C04p30140.1_BnaDAR	0.00308187
C04p34470.1_BnaDAR	C04p30220.1_BnaDAR	0.00149998
C04p34470.1_BnaDAR	C04p32640.1_BnaDAR	0.00339887
C04p34470.1_BnaDAR	C04p33620.1_BnaDAR	0.00545263
C04p34470.1_BnaDAR	C04p34470.1_BnaDAR	0.00124198
C04p34470.1_BnaDAR	C04p35030.1_BnaDAR	0.00100644
C04p34470.1_BnaDAR	C04p35080.1_BnaDAR	0.000365664
C04p34470.1_BnaDAR	C04p37970.1_BnaDAR	0.00290731
C04p34470.1_BnaDAR	C04p46060.1_BnaDAR	0.000430482
C04p34470.1_BnaDAR	C04p47330.1_BnaDAR	0.00721713
C04p34470.1_BnaDAR	C04p50290.1_BnaDAR	0.000170711
C04p34470.1_BnaDAR	C04p50300.1_BnaDAR	0.00208759
C04p34470.1_BnaDAR	C04p50800.1_BnaDAR	0.000886248
C04p34470.1_BnaDAR	C04p51430.1_BnaDAR	0.000491813
C04p34470.1_BnaDAR	C04p51780.1_BnaDAR	0.00164109
C04p34470.1_BnaDAR	C04p51920.1_BnaDAR	0.00158485
C04p34470.1_BnaDAR	C04p52760.1_BnaDAR	0.00121505
C04p34470.1_BnaDAR	C04p53050.1_BnaDAR	0.000140232
C04p34470.1_BnaDAR	C04p55850.1_BnaDAR	0.000497012
C04p34470.1_BnaDAR	C04p58040.1_BnaDAR	0.0014863
C04p34470.1_BnaDAR	C04p60530.1_BnaDAR	0.00113429
C04p34470.1_BnaDAR	C04p60540.1_BnaDAR	0.00336863
C04p34470.1_BnaDAR	C04p60600.1_BnaDAR	0.0013463
C04p34470.1_BnaDAR	C04p60890.1_BnaDAR	0.000801123
C04p34470.1_BnaDAR	C04p63380.1_BnaDAR	0.000449658
C04p34470.1_BnaDAR	C04p64330.1_BnaDAR	0.00310317
C04p34470.1_BnaDAR	C04p67630.1_BnaDAR	0.000807252
C04p34470.1_BnaDAR	C04p67760.1_BnaDAR	0.0003382
C04p34470.1_BnaDAR	C04p69530.1_BnaDAR	0.00225083
C04p34470.1_BnaDAR	C04p69560.1_BnaDAR	0.00233858
C04p34470.1_BnaDAR	C04p69600.1_BnaDAR	0.00103814
C04p34470.1_BnaDAR	C04p69670.1_BnaDAR	0.000423841
C04p34470.1_BnaDAR	C04p70020.1_BnaDAR	0.00208906
C04p34470.1_BnaDAR	C04p71340.1_BnaDAR	0.000570878
C04p34470.1_BnaDAR	C04p71560.1_BnaDAR	0.00394158
C04p34470.1_BnaDAR	C04p71750.1_BnaDAR	0.000349766
C04p34470.1_BnaDAR	C04p72040.1_BnaDAR	0.00137115
C04p34470.1_BnaDAR	C04p72440.1_BnaDAR	0.00181623
C04p34470.1_BnaDAR	C05p00880.1_BnaDAR	0.000838856
C04p34470.1_BnaDAR	C05p00900.1_BnaDAR	0.0008442
C04p34470.1_BnaDAR	C05p01200.1_BnaDAR	0.00216537
C04p34470.1_BnaDAR	C05p02590.1_BnaDAR	0.000902925
C04p34470.1_BnaDAR	C05p03360.1_BnaDAR	0.00110603
C04p34470.1_BnaDAR	C05p04320.1_BnaDAR	0.000528742
C04p34470.1_BnaDAR	C05p06350.1_BnaDAR	0.00218858
C04p34470.1_BnaDAR	C05p07020.1_BnaDAR	0.00160229
C04p34470.1_BnaDAR	C05p07590.1_BnaDAR	0.000452098
C04p34470.1_BnaDAR	C05p07600.1_BnaDAR	0.0012861
C04p34470.1_BnaDAR	C05p08250.1_BnaDAR	0.00271887
C04p34470.1_BnaDAR	C05p08830.1_BnaDAR	0.00190844
C04p34470.1_BnaDAR	C05p10350.1_BnaDAR	0.000421038
C04p34470.1_BnaDAR	C05p12220.1_BnaDAR	0.00265575
C04p34470.1_BnaDAR	C05p13750.1_BnaDAR	0.000321247
C04p34470.1_BnaDAR	C05p13890.1_BnaDAR	0.00783703
C04p34470.1_BnaDAR	C05p16720.1_BnaDAR	0.000519895
C04p34470.1_BnaDAR	C05p17710.1_BnaDAR	0.00100198
C04p34470.1_BnaDAR	C05p17730.1_BnaDAR	0.00185789
C04p34470.1_BnaDAR	C05p21780.1_BnaDAR	0.00384365
C04p34470.1_BnaDAR	C05p21880.1_BnaDAR	0.000794188
C04p34470.1_BnaDAR	C05p24120.1_BnaDAR	0.0016166
C04p34470.1_BnaDAR	C05p24890.1_BnaDAR	0.00134287
C04p34470.1_BnaDAR	C05p24920.1_BnaDAR	0.00159781
C04p34470.1_BnaDAR	C05p27500.1_BnaDAR	0.00205964
C04p34470.1_BnaDAR	C05p28840.1_BnaDAR	0.00062331
C04p34470.1_BnaDAR	C05p30150.1_BnaDAR	0.00437257
C04p34470.1_BnaDAR	C05p31040.1_BnaDAR	0.00238483
C04p34470.1_BnaDAR	C05p31640.1_BnaDAR	0.00147719
C04p34470.1_BnaDAR	C05p33870.1_BnaDAR	0.00563022
C04p34470.1_BnaDAR	C05p35850.1_BnaDAR	0.00105999
C04p34470.1_BnaDAR	C05p37260.1_BnaDAR	0.00128883
C04p34470.1_BnaDAR	C05p39110.1_BnaDAR	0.0011962
C04p34470.1_BnaDAR	C05p40480.1_BnaDAR	0.00212314
C04p34470.1_BnaDAR	C05p41010.1_BnaDAR	0.00164214
C04p34470.1_BnaDAR	C05p43260.1_BnaDAR	0.00146954
C04p34470.1_BnaDAR	C05p43470.1_BnaDAR	0.00051426
C04p34470.1_BnaDAR	C05p46450.1_BnaDAR	0.00146118
C04p34470.1_BnaDAR	C05p47080.1_BnaDAR	0.00112045
C04p34470.1_BnaDAR	C05p49390.1_BnaDAR	0.00375987
C04p34470.1_BnaDAR	C05p50490.1_BnaDAR	0.000698579
C04p34470.1_BnaDAR	C05p51880.1_BnaDAR	0.00144256
C04p34470.1_BnaDAR	C05p51970.1_BnaDAR	0.000665988
C04p34470.1_BnaDAR	C05p55020.1_BnaDAR	0.0045953
C04p34470.1_BnaDAR	C05p55090.1_BnaDAR	0.00114243
C04p34470.1_BnaDAR	C05p56030.1_BnaDAR	0.000179109
C04p34470.1_BnaDAR	C05p59670.1_BnaDAR	0.000909574
C04p34470.1_BnaDAR	C05p62110.1_BnaDAR	0.00109914
C04p34470.1_BnaDAR	C05p62660.1_BnaDAR	0.00258457
C04p34470.1_BnaDAR	C05p63030.1_BnaDAR	0.00178704
C04p34470.1_BnaDAR	C05p63380.1_BnaDAR	0.00312289
C04p34470.1_BnaDAR	C06p06370.1_BnaDAR	0.000688813
C04p34470.1_BnaDAR	C06p06610.1_BnaDAR	0.0024955
C04p34470.1_BnaDAR	C06p08190.1_BnaDAR	0.000563614
C04p34470.1_BnaDAR	C06p08930.1_BnaDAR	0.000897146
C04p34470.1_BnaDAR	C06p09340.1_BnaDAR	0.00126769
C04p34470.1_BnaDAR	C06p10270.1_BnaDAR	0.00196524
C04p34470.1_BnaDAR	C06p11190.1_BnaDAR	0.00103794
C04p34470.1_BnaDAR	C06p14260.1_BnaDAR	0.000641962
C04p34470.1_BnaDAR	C06p14450.1_BnaDAR	0.000747202
C04p34470.1_BnaDAR	C06p14480.1_BnaDAR	0.00030896
C04p34470.1_BnaDAR	C06p15980.1_BnaDAR	0.000708652
C04p34470.1_BnaDAR	C06p17390.1_BnaDAR	0.00101537
C04p34470.1_BnaDAR	C06p17400.1_BnaDAR	0.00160034
C04p34470.1_BnaDAR	C06p17780.1_BnaDAR	0.000838337
C04p34470.1_BnaDAR	C06p18620.1_BnaDAR	0.00420993
C04p34470.1_BnaDAR	C06p22190.1_BnaDAR	0.000106163
C04p34470.1_BnaDAR	C06p22210.1_BnaDAR	0.000321812
C04p34470.1_BnaDAR	C06p24440.1_BnaDAR	0.00209776
C04p34470.1_BnaDAR	C06p24960.1_BnaDAR	0.000947068
C04p34470.1_BnaDAR	C06p26650.1_BnaDAR	0.00247938
C04p34470.1_BnaDAR	C06p27600.1_BnaDAR	0.000855051
C04p34470.1_BnaDAR	C06p28540.1_BnaDAR	0.000597528
C04p34470.1_BnaDAR	C06p28580.1_BnaDAR	0.00124263
C04p34470.1_BnaDAR	C06p29880.1_BnaDAR	0.00229268
C04p34470.1_BnaDAR	C06p35370.1_BnaDAR	0.00163505
C04p34470.1_BnaDAR	C06p36840.1_BnaDAR	0.000727233
C04p34470.1_BnaDAR	C06p37040.1_BnaDAR	0.00317101
C04p34470.1_BnaDAR	C06p37180.1_BnaDAR	0.0022828
C04p34470.1_BnaDAR	C06p38610.1_BnaDAR	0.00118568
C04p34470.1_BnaDAR	C06p39080.1_BnaDAR	0.000996589
C04p34470.1_BnaDAR	C06p40760.1_BnaDAR	0.000154165
C04p34470.1_BnaDAR	C06p43300.1_BnaDAR	0.00165935
C04p34470.1_BnaDAR	C06p43600.1_BnaDAR	0.000613284
C04p34470.1_BnaDAR	C06p46750.1_BnaDAR	0.000997624
C04p34470.1_BnaDAR	C06p49070.1_BnaDAR	0.00392341
C04p34470.1_BnaDAR	C06p50930.1_BnaDAR	0.00136967
C04p34470.1_BnaDAR	C06p51460.1_BnaDAR	0.0036894
C04p34470.1_BnaDAR	C06p52370.1_BnaDAR	0.00140702
C04p34470.1_BnaDAR	C06p52480.1_BnaDAR	0.00138235
C04p34470.1_BnaDAR	C06p53330.1_BnaDAR	0.00466696
C04p34470.1_BnaDAR	C06p53350.1_BnaDAR	0.00180436
C04p34470.1_BnaDAR	C07p00440.1_BnaDAR	0.00258451
C04p34470.1_BnaDAR	C07p02560.1_BnaDAR	0.00204581
C04p34470.1_BnaDAR	C07p03580.1_BnaDAR	0.00118713
C04p34470.1_BnaDAR	C07p03590.1_BnaDAR	0.00264956
C04p34470.1_BnaDAR	C07p03660.1_BnaDAR	0.00129655
C04p34470.1_BnaDAR	C07p05420.1_BnaDAR	0.00424713
C04p34470.1_BnaDAR	C07p05990.1_BnaDAR	0.0016853
C04p34470.1_BnaDAR	C07p08200.1_BnaDAR	0.000826211
C04p34470.1_BnaDAR	C07p10430.1_BnaDAR	0.00158336
C04p34470.1_BnaDAR	C07p11810.1_BnaDAR	0.00146453
C04p34470.1_BnaDAR	C07p11910.1_BnaDAR	0.000352226
C04p34470.1_BnaDAR	C07p15570.1_BnaDAR	0.00181062
C04p34470.1_BnaDAR	C07p17790.1_BnaDAR	0.000891072
C04p34470.1_BnaDAR	C07p19080.1_BnaDAR	0.00139849
C04p34470.1_BnaDAR	C07p24570.1_BnaDAR	0.00562683
C04p34470.1_BnaDAR	C07p26850.1_BnaDAR	0.0028658
C04p34470.1_BnaDAR	C07p26870.1_BnaDAR	0.00201809
C04p34470.1_BnaDAR	C07p26890.1_BnaDAR	0.00182052
C04p34470.1_BnaDAR	C07p28700.1_BnaDAR	0.000959423
C04p34470.1_BnaDAR	C07p29430.1_BnaDAR	0.00294243
C04p34470.1_BnaDAR	C07p31550.1_BnaDAR	0.00121947
C04p34470.1_BnaDAR	C07p31560.1_BnaDAR	0.00304826
C04p34470.1_BnaDAR	C07p31570.1_BnaDAR	0.000269378
C04p34470.1_BnaDAR	C07p32180.1_BnaDAR	0.00158059
C04p34470.1_BnaDAR	C07p33360.1_BnaDAR	0.00176786
C04p34470.1_BnaDAR	C07p33370.1_BnaDAR	0.00138479
C04p34470.1_BnaDAR	C07p33950.1_BnaDAR	0.00358722
C04p34470.1_BnaDAR	C07p35760.1_BnaDAR	0.00051571
C04p34470.1_BnaDAR	C07p37670.1_BnaDAR	0.000300162
C04p34470.1_BnaDAR	C07p37800.1_BnaDAR	0.00236702
C04p34470.1_BnaDAR	C07p39080.1_BnaDAR	0.00362035
C04p34470.1_BnaDAR	C07p39250.1_BnaDAR	0.00216612
C04p34470.1_BnaDAR	C07p39490.1_BnaDAR	0.00339979
C04p34470.1_BnaDAR	C07p39650.1_BnaDAR	0.00184406
C04p34470.1_BnaDAR	C07p40580.1_BnaDAR	0.00108591
C04p34470.1_BnaDAR	C07p42110.1_BnaDAR	0.0034166
C04p34470.1_BnaDAR	C07p42920.1_BnaDAR	0.00050337
C04p34470.1_BnaDAR	C07p43210.1_BnaDAR	0.00079274
C04p34470.1_BnaDAR	C07p44020.1_BnaDAR	0.000718773
C04p34470.1_BnaDAR	C07p44380.1_BnaDAR	0.00139801
C04p34470.1_BnaDAR	C07p44700.1_BnaDAR	0.000926619
C04p34470.1_BnaDAR	C07p44790.1_BnaDAR	0.000342093
C04p34470.1_BnaDAR	C07p45020.1_BnaDAR	0.00128312
C04p34470.1_BnaDAR	C07p47470.1_BnaDAR	0.00187784
C04p34470.1_BnaDAR	C07p51600.1_BnaDAR	0.00142145
C04p34470.1_BnaDAR	C07p51620.1_BnaDAR	0.000439172
C04p34470.1_BnaDAR	C07p52310.1_BnaDAR	0.000627283
C04p34470.1_BnaDAR	C07p52450.1_BnaDAR	0.000182709
C04p34470.1_BnaDAR	C07p53640.1_BnaDAR	0.000307762
C04p34470.1_BnaDAR	C07p53730.1_BnaDAR	0.00262192
C04p34470.1_BnaDAR	C07p53740.1_BnaDAR	0.000437106
C04p34470.1_BnaDAR	C07p54330.1_BnaDAR	0.00139018
C04p34470.1_BnaDAR	C07p56020.1_BnaDAR	0.00043211
C04p34470.1_BnaDAR	C07p57620.1_BnaDAR	0.00155307
C04p34470.1_BnaDAR	C07p58430.1_BnaDAR	0.000456065
C04p34470.1_BnaDAR	C07p58460.1_BnaDAR	0.00153725
C04p34470.1_BnaDAR	C07p59450.1_BnaDAR	0.000952519
C04p34470.1_BnaDAR	C07p60320.1_BnaDAR	0.000979599
C04p34470.1_BnaDAR	C07p61400.1_BnaDAR	0.000888274
C04p34470.1_BnaDAR	C07p62260.1_BnaDAR	0.0010347
C04p34470.1_BnaDAR	C07p62860.1_BnaDAR	0.00180102
C04p34470.1_BnaDAR	C07p63450.1_BnaDAR	0.00195058
C04p34470.1_BnaDAR	C08p01100.1_BnaDAR	0.000930003
C04p34470.1_BnaDAR	C08p02360.1_BnaDAR	0.000369505
C04p34470.1_BnaDAR	C08p06150.1_BnaDAR	0.00057989
C04p34470.1_BnaDAR	C08p12370.1_BnaDAR	0.00243701
C04p34470.1_BnaDAR	C08p13410.1_BnaDAR	0.00166139
C04p34470.1_BnaDAR	C08p16620.1_BnaDAR	0.000289496
C04p34470.1_BnaDAR	C08p18170.1_BnaDAR	0.000536149
C04p34470.1_BnaDAR	C08p18620.1_BnaDAR	0.00158956
C04p34470.1_BnaDAR	C08p19400.1_BnaDAR	0.00116587
C04p34470.1_BnaDAR	C08p22770.1_BnaDAR	0.00302204
C04p34470.1_BnaDAR	C08p23440.1_BnaDAR	0.00188065
C04p34470.1_BnaDAR	C08p24600.1_BnaDAR	0.00105671
C04p34470.1_BnaDAR	C08p24670.1_BnaDAR	0.00340207
C04p34470.1_BnaDAR	C08p29730.1_BnaDAR	0.000207553
C04p34470.1_BnaDAR	C08p30220.1_BnaDAR	0.00411162
C04p34470.1_BnaDAR	C08p32710.1_BnaDAR	0.000947261
C04p34470.1_BnaDAR	C08p32790.1_BnaDAR	0.00101637
C04p34470.1_BnaDAR	C08p34240.1_BnaDAR	0.00221677
C04p34470.1_BnaDAR	C08p34540.1_BnaDAR	0.00106007
C04p34470.1_BnaDAR	C08p35290.1_BnaDAR	0.0016996
C04p34470.1_BnaDAR	C08p36450.1_BnaDAR	0.000921044
C04p34470.1_BnaDAR	C08p37730.1_BnaDAR	0.000715863
C04p34470.1_BnaDAR	C08p38400.1_BnaDAR	0.00199852
C04p34470.1_BnaDAR	C08p40520.1_BnaDAR	0.000717692
C04p34470.1_BnaDAR	C08p40600.1_BnaDAR	0.00112259
C04p34470.1_BnaDAR	C08p41250.1_BnaDAR	0.00220035
C04p34470.1_BnaDAR	C08p41850.1_BnaDAR	0.000641053
C04p34470.1_BnaDAR	C08p42150.1_BnaDAR	0.00175328
C04p34470.1_BnaDAR	C08p42550.1_BnaDAR	0.000280933
C04p34470.1_BnaDAR	C08p42650.1_BnaDAR	0.000880153
C04p34470.1_BnaDAR	C08p44810.1_BnaDAR	0.00091406
C04p34470.1_BnaDAR	C08p47030.1_BnaDAR	0.00127176
C04p34470.1_BnaDAR	C08p49140.1_BnaDAR	0.000974134
C04p34470.1_BnaDAR	C08p49390.1_BnaDAR	0.00169096
C04p34470.1_BnaDAR	C08p49730.1_BnaDAR	0.00108706
C04p34470.1_BnaDAR	C08p53170.1_BnaDAR	0.00131549
C04p34470.1_BnaDAR	C09p00390.1_BnaDAR	0.000495515
C04p34470.1_BnaDAR	C09p01060.1_BnaDAR	0.00124643
C04p34470.1_BnaDAR	C09p02280.1_BnaDAR	0.00214118
C04p34470.1_BnaDAR	C09p02500.1_BnaDAR	0.000443056
C04p34470.1_BnaDAR	C09p03300.1_BnaDAR	0.000878207
C04p34470.1_BnaDAR	C09p04070.1_BnaDAR	0.000396882
C04p34470.1_BnaDAR	C09p07070.1_BnaDAR	0.000759132
C04p34470.1_BnaDAR	C09p07220.1_BnaDAR	0.0090328
C04p34470.1_BnaDAR	C09p07540.1_BnaDAR	0.00217409
C04p34470.1_BnaDAR	C09p08050.1_BnaDAR	0.00100685
C04p34470.1_BnaDAR	C09p08060.1_BnaDAR	0.000339292
C04p34470.1_BnaDAR	C09p08080.1_BnaDAR	0.00193509
C04p34470.1_BnaDAR	C09p08170.1_BnaDAR	0.000573996
C04p34470.1_BnaDAR	C09p09170.1_BnaDAR	0.00135888
C04p34470.1_BnaDAR	C09p09670.1_BnaDAR	0.000391894
C04p34470.1_BnaDAR	C09p09880.1_BnaDAR	0.00802838
C04p34470.1_BnaDAR	C09p12340.1_BnaDAR	0.00176552
C04p34470.1_BnaDAR	C09p13300.1_BnaDAR	0.00315897
C04p34470.1_BnaDAR	C09p14700.1_BnaDAR	0.00147167
C04p34470.1_BnaDAR	C09p16150.1_BnaDAR	0.00409029
C04p34470.1_BnaDAR	C09p19180.1_BnaDAR	0.00455082
C04p34470.1_BnaDAR	C09p21960.1_BnaDAR	0.000455774
C04p34470.1_BnaDAR	C09p25030.1_BnaDAR	0.00131357
C04p34470.1_BnaDAR	C09p28330.1_BnaDAR	0.00212249
C04p34470.1_BnaDAR	C09p29880.1_BnaDAR	0.00365527
C04p34470.1_BnaDAR	C09p30340.1_BnaDAR	0.0017083
C04p34470.1_BnaDAR	C09p30850.1_BnaDAR	0.000124401
C04p34470.1_BnaDAR	C09p32950.1_BnaDAR	0.000899737
C04p34470.1_BnaDAR	C09p34540.1_BnaDAR	0.000330912
C04p34470.1_BnaDAR	C09p36110.1_BnaDAR	0.012144962032175919
C04p34470.1_BnaDAR	C09p36310.1_BnaDAR	0.00265249
C04p34470.1_BnaDAR	C09p37670.1_BnaDAR	0.00378016
C04p34470.1_BnaDAR	C09p37790.1_BnaDAR	0.00367831
C04p34470.1_BnaDAR	C09p39760.1_BnaDAR	0.00363614
C04p34470.1_BnaDAR	C09p39990.1_BnaDAR	0.000316961
C04p34470.1_BnaDAR	C09p41260.1_BnaDAR	0.00277285
C04p34470.1_BnaDAR	C09p41310.1_BnaDAR	0.00204018
C04p34470.1_BnaDAR	C09p44710.1_BnaDAR	0.00162453
C04p34470.1_BnaDAR	C09p46060.1_BnaDAR	0.0011545
C04p34470.1_BnaDAR	C09p46390.1_BnaDAR	0.00199076
C04p34470.1_BnaDAR	C09p49560.1_BnaDAR	0.00226297
C04p34470.1_BnaDAR	C09p50080.1_BnaDAR	0.0010981
C04p34470.1_BnaDAR	C09p50330.1_BnaDAR	0.00130176
C04p34470.1_BnaDAR	C09p51940.1_BnaDAR	0.018240660387440676
C04p34470.1_BnaDAR	C09p52600.1_BnaDAR	0.010575131758292522
C04p34470.1_BnaDAR	C09p52620.1_BnaDAR	0.003099
C04p34470.1_BnaDAR	C09p52830.1_BnaDAR	0.00078677
C04p34470.1_BnaDAR	C09p53040.1_BnaDAR	0.000606722
C04p34470.1_BnaDAR	C09p55870.1_BnaDAR	0.00201412
C04p34470.1_BnaDAR	C09p58740.1_BnaDAR	0.00295588
C04p34470.1_BnaDAR	C09p59480.1_BnaDAR	0.0022438
C04p34470.1_BnaDAR	C09p59650.1_BnaDAR	0.00235259
C04p34470.1_BnaDAR	C09p61220.1_BnaDAR	0.000381495
C04p34470.1_BnaDAR	C09p62960.1_BnaDAR	0.00195025
C04p34470.1_BnaDAR	C09p63310.1_BnaDAR	3.408540069156451e-05
C04p34470.1_BnaDAR	C09p67320.1_BnaDAR	0.00341367
C04p34470.1_BnaDAR	C09p67350.1_BnaDAR	0.0026277
C04p34470.1_BnaDAR	C09p67790.1_BnaDAR	0.000612218
C04p34470.1_BnaDAR	C09p69320.1_BnaDAR	0.000500834
C04p34470.1_BnaDAR	C09p70170.1_BnaDAR	0.000464944
C04p34470.1_BnaDAR	C09p72630.1_BnaDAR	0.00284763
C04p34470.1_BnaDAR	C09p73840.1_BnaDAR	1.989413203969753e-06
C04p34470.1_BnaDAR	C09p74080.1_BnaDAR	0.000388301
C04p34470.1_BnaDAR	C09p75140.1_BnaDAR	0.00138612
C02p11870.1_BnaDAR	A01p01000.1_BnaDAR	0.00312742
C02p11870.1_BnaDAR	A01p01690.1_BnaDAR	0.00470557
C02p11870.1_BnaDAR	A01p01780.1_BnaDAR	0.00629733
C02p11870.1_BnaDAR	A01p02810.1_BnaDAR	0.000987562
C02p11870.1_BnaDAR	A01p03950.1_BnaDAR	0.000558321
C02p11870.1_BnaDAR	A01p04210.1_BnaDAR	0.00300291
C02p11870.1_BnaDAR	A01p05200.1_BnaDAR	0.00237035
C02p11870.1_BnaDAR	A01p05240.1_BnaDAR	0.00603293
C02p11870.1_BnaDAR	A01p07930.1_BnaDAR	0.00102553
C02p11870.1_BnaDAR	A01p08330.1_BnaDAR	0.00497836
C02p11870.1_BnaDAR	A01p10100.1_BnaDAR	0.00182903
C02p11870.1_BnaDAR	A01p11740.1_BnaDAR	0.000436097
C02p11870.1_BnaDAR	A01p12090.1_BnaDAR	0.000837211
C02p11870.1_BnaDAR	A01p12560.1_BnaDAR	0.000548898
C02p11870.1_BnaDAR	A01p13490.1_BnaDAR	0.00134802
C02p11870.1_BnaDAR	A01p14210.1_BnaDAR	0.000835668
C02p11870.1_BnaDAR	A01p14400.1_BnaDAR	0.000524418
C02p11870.1_BnaDAR	A01p15970.1_BnaDAR	0.000276799
C02p11870.1_BnaDAR	A01p16020.1_BnaDAR	0.00131832
C02p11870.1_BnaDAR	A01p16690.1_BnaDAR	0.00651177
C02p11870.1_BnaDAR	A01p19610.1_BnaDAR	0.000279528
C02p11870.1_BnaDAR	A01p21280.1_BnaDAR	0.000657982
C02p11870.1_BnaDAR	A01p26150.1_BnaDAR	0.0013529
C02p11870.1_BnaDAR	A01p26270.1_BnaDAR	0.0020561
C02p11870.1_BnaDAR	A01p26470.1_BnaDAR	0.00602023
C02p11870.1_BnaDAR	A01p26970.1_BnaDAR	0.00489265
C02p11870.1_BnaDAR	A01p29850.1_BnaDAR	0.000555613
C02p11870.1_BnaDAR	A01p31380.1_BnaDAR	0.000951433
C02p11870.1_BnaDAR	A01p32710.1_BnaDAR	0.000384603
C02p11870.1_BnaDAR	A01p33050.1_BnaDAR	0.00126808
C02p11870.1_BnaDAR	A01p34090.1_BnaDAR	0.000791735
C02p11870.1_BnaDAR	A01p35490.1_BnaDAR	0.00136866
C02p11870.1_BnaDAR	A01p35910.1_BnaDAR	0.00246879
C02p11870.1_BnaDAR	A01p38170.1_BnaDAR	0.00145368
C02p11870.1_BnaDAR	A01p38470.1_BnaDAR	0.00207289
C02p11870.1_BnaDAR	A01p38590.1_BnaDAR	0.000690405
C02p11870.1_BnaDAR	A01p38650.1_BnaDAR	0.00643111
C02p11870.1_BnaDAR	A01p39900.1_BnaDAR	0.00119928
C02p11870.1_BnaDAR	A02p00340.1_BnaDAR	0.00032645
C02p11870.1_BnaDAR	A02p01040.1_BnaDAR	0.000813809
C02p11870.1_BnaDAR	A02p01540.1_BnaDAR	0.00150857
C02p11870.1_BnaDAR	A02p01970.1_BnaDAR	0.00204
C02p11870.1_BnaDAR	A02p04380.1_BnaDAR	0.00236488
C02p11870.1_BnaDAR	A02p06580.1_BnaDAR	0.000945162
C02p11870.1_BnaDAR	A02p07060.1_BnaDAR	0.00373848
C02p11870.1_BnaDAR	A02p07850.1_BnaDAR	0.0042691
C02p11870.1_BnaDAR	A02p08330.1_BnaDAR	0.00223822
C02p11870.1_BnaDAR	A02p08540.1_BnaDAR	0.000997327
C02p11870.1_BnaDAR	A02p10350.1_BnaDAR	0.00745252
C02p11870.1_BnaDAR	A02p12110.1_BnaDAR	0.000948973
C02p11870.1_BnaDAR	A02p12420.1_BnaDAR	0.000885252
C02p11870.1_BnaDAR	A02p13240.1_BnaDAR	0.00173248
C02p11870.1_BnaDAR	A02p13630.1_BnaDAR	0.00166641
C02p11870.1_BnaDAR	A02p15390.1_BnaDAR	0.00404998
C02p11870.1_BnaDAR	A02p15620.1_BnaDAR	0.000311115
C02p11870.1_BnaDAR	A02p17410.1_BnaDAR	0.00194489
C02p11870.1_BnaDAR	A02p17980.1_BnaDAR	0.000913406
C02p11870.1_BnaDAR	A02p19680.1_BnaDAR	0.00119578
C02p11870.1_BnaDAR	A02p22190.1_BnaDAR	0.000371412
C02p11870.1_BnaDAR	A02p22810.1_BnaDAR	0.00263662
C02p11870.1_BnaDAR	A02p23640.1_BnaDAR	3.6600075073354775e-05
C02p11870.1_BnaDAR	A02p24870.1_BnaDAR	0.00312131
C02p11870.1_BnaDAR	A02p26940.1_BnaDAR	0.00426539
C02p11870.1_BnaDAR	A02p28250.1_BnaDAR	0.0012425
C02p11870.1_BnaDAR	A02p28270.1_BnaDAR	0.00280539
C02p11870.1_BnaDAR	A02p29760.1_BnaDAR	0.00655424
C02p11870.1_BnaDAR	A02p31470.1_BnaDAR	0.00218617
C02p11870.1_BnaDAR	A02p33090.1_BnaDAR	0.00067828
C02p11870.1_BnaDAR	A02p33480.1_BnaDAR	0.00259211
C02p11870.1_BnaDAR	A02p34730.1_BnaDAR	0.000432685
C02p11870.1_BnaDAR	A02p36020.1_BnaDAR	0.00328979
C02p11870.1_BnaDAR	A02p36150.1_BnaDAR	0.00140559
C02p11870.1_BnaDAR	A02p37560.1_BnaDAR	0.00209445
C02p11870.1_BnaDAR	A02p37780.1_BnaDAR	0.00211395
C02p11870.1_BnaDAR	A02p37840.1_BnaDAR	0.00137142
C02p11870.1_BnaDAR	A02p40320.1_BnaDAR	0.00185724
C02p11870.1_BnaDAR	A02p41150.1_BnaDAR	0.00152829
C02p11870.1_BnaDAR	A02p41280.1_BnaDAR	0.000533648
C02p11870.1_BnaDAR	A02p41350.1_BnaDAR	0.0010679
C02p11870.1_BnaDAR	A02p41460.1_BnaDAR	0.00163184
C02p11870.1_BnaDAR	A02p41740.1_BnaDAR	0.00131825
C02p11870.1_BnaDAR	A02p42300.1_BnaDAR	0.00257385
C02p11870.1_BnaDAR	A02p43590.1_BnaDAR	0.00124932
C02p11870.1_BnaDAR	A03p01420.1_BnaDAR	0.00662413
C02p11870.1_BnaDAR	A03p02770.1_BnaDAR	0.00310797
C02p11870.1_BnaDAR	A03p02970.1_BnaDAR	0.00403493
C02p11870.1_BnaDAR	A03p03120.1_BnaDAR	0.011021181655049755
C02p11870.1_BnaDAR	A03p04430.1_BnaDAR	0.000152208
C02p11870.1_BnaDAR	A03p05650.1_BnaDAR	0.00564566
C02p11870.1_BnaDAR	A03p06010.1_BnaDAR	0.00254271
C02p11870.1_BnaDAR	A03p06170.1_BnaDAR	0.00307511
C02p11870.1_BnaDAR	A03p12230.1_BnaDAR	0.014149730517306518
C02p11870.1_BnaDAR	A03p12350.1_BnaDAR	0.00557189
C02p11870.1_BnaDAR	A03p12870.1_BnaDAR	0.00156256
C02p11870.1_BnaDAR	A03p16370.1_BnaDAR	0.00125959
C02p11870.1_BnaDAR	A03p16730.1_BnaDAR	0.00231371
C02p11870.1_BnaDAR	A03p16830.1_BnaDAR	0.00183414
C02p11870.1_BnaDAR	A03p16840.1_BnaDAR	0.00194559
C02p11870.1_BnaDAR	A03p18910.1_BnaDAR	0.00039186
C02p11870.1_BnaDAR	A03p20770.1_BnaDAR	0.000588948
C02p11870.1_BnaDAR	A03p21650.1_BnaDAR	0.00520247
C02p11870.1_BnaDAR	A03p21710.1_BnaDAR	0.00270508
C02p11870.1_BnaDAR	A03p22520.1_BnaDAR	0.00334055
C02p11870.1_BnaDAR	A03p23890.1_BnaDAR	0.000219949
C02p11870.1_BnaDAR	A03p24790.1_BnaDAR	0.00256851
C02p11870.1_BnaDAR	A03p24860.1_BnaDAR	0.000879286
C02p11870.1_BnaDAR	A03p25280.1_BnaDAR	0.0011231
C02p11870.1_BnaDAR	A03p25440.1_BnaDAR	0.000153779
C02p11870.1_BnaDAR	A03p25530.1_BnaDAR	0.00257304
C02p11870.1_BnaDAR	A03p25580.1_BnaDAR	0.00166365
C02p11870.1_BnaDAR	A03p26310.1_BnaDAR	0.000696663
C02p11870.1_BnaDAR	A03p28870.1_BnaDAR	0.00317373
C02p11870.1_BnaDAR	A03p29090.1_BnaDAR	0.00183392
C02p11870.1_BnaDAR	A03p30850.1_BnaDAR	0.00145526
C02p11870.1_BnaDAR	A03p31680.1_BnaDAR	0.00566895
C02p11870.1_BnaDAR	A03p32180.1_BnaDAR	0.000413727
C02p11870.1_BnaDAR	A03p33720.1_BnaDAR	0.000973835
C02p11870.1_BnaDAR	A03p35400.1_BnaDAR	0.000226723
C02p11870.1_BnaDAR	A03p36510.1_BnaDAR	0.00138844
C02p11870.1_BnaDAR	A03p37340.1_BnaDAR	0.00117588
C02p11870.1_BnaDAR	A03p39590.1_BnaDAR	0.00113528
C02p11870.1_BnaDAR	A03p40040.1_BnaDAR	0.0017807
C02p11870.1_BnaDAR	A03p40710.1_BnaDAR	0.00452037
C02p11870.1_BnaDAR	A03p40930.1_BnaDAR	0.000527533
C02p11870.1_BnaDAR	A03p42740.1_BnaDAR	0.000946407
C02p11870.1_BnaDAR	A03p43140.1_BnaDAR	0.00125072
C02p11870.1_BnaDAR	A03p44780.1_BnaDAR	0.00071163
C02p11870.1_BnaDAR	A03p44950.1_BnaDAR	0.000197595
C02p11870.1_BnaDAR	A03p46360.1_BnaDAR	0.000277258
C02p11870.1_BnaDAR	A03p46750.1_BnaDAR	0.0012932
C02p11870.1_BnaDAR	A03p46980.1_BnaDAR	0.00119932
C02p11870.1_BnaDAR	A03p49390.1_BnaDAR	0.00144211
C02p11870.1_BnaDAR	A03p52700.1_BnaDAR	0.00121634
C02p11870.1_BnaDAR	A03p53330.1_BnaDAR	0.00137236
C02p11870.1_BnaDAR	A03p53900.1_BnaDAR	0.00116734
C02p11870.1_BnaDAR	A03p54030.1_BnaDAR	0.00120309
C02p11870.1_BnaDAR	A03p55360.1_BnaDAR	0.00119844
C02p11870.1_BnaDAR	A03p55440.1_BnaDAR	0.00545095
C02p11870.1_BnaDAR	A03p55450.1_BnaDAR	0.00257634
C02p11870.1_BnaDAR	A03p56000.1_BnaDAR	0.00176324
C02p11870.1_BnaDAR	A03p57900.1_BnaDAR	0.00125317
C02p11870.1_BnaDAR	A03p59590.1_BnaDAR	0.00342683
C02p11870.1_BnaDAR	A03p60550.1_BnaDAR	0.00195625
C02p11870.1_BnaDAR	A03p61090.1_BnaDAR	0.000219595
C02p11870.1_BnaDAR	A03p61730.1_BnaDAR	0.00238931
C02p11870.1_BnaDAR	A03p62740.1_BnaDAR	0.000483673
C02p11870.1_BnaDAR	A03p63930.1_BnaDAR	0.00315006
C02p11870.1_BnaDAR	A03p64970.1_BnaDAR	0.00133754
C02p11870.1_BnaDAR	A03p67840.1_BnaDAR	0.00127561
C02p11870.1_BnaDAR	A04p00310.1_BnaDAR	0.00200933
C02p11870.1_BnaDAR	A04p00380.1_BnaDAR	0.00171298
C02p11870.1_BnaDAR	A04p02220.1_BnaDAR	0.00345729
C02p11870.1_BnaDAR	A04p02850.1_BnaDAR	0.00579217
C02p11870.1_BnaDAR	A04p03160.1_BnaDAR	0.0011015
C02p11870.1_BnaDAR	A04p03200.1_BnaDAR	0.00108625
C02p11870.1_BnaDAR	A04p05270.1_BnaDAR	0.00241854
C02p11870.1_BnaDAR	A04p05320.1_BnaDAR	0.00215621
C02p11870.1_BnaDAR	A04p05330.1_BnaDAR	0.00218401
C02p11870.1_BnaDAR	A04p12380.1_BnaDAR	0.00125284
C02p11870.1_BnaDAR	A04p13550.1_BnaDAR	0.00488029
C02p11870.1_BnaDAR	A04p15870.1_BnaDAR	0.00584161
C02p11870.1_BnaDAR	A04p16320.1_BnaDAR	0.00218452
C02p11870.1_BnaDAR	A04p16850.1_BnaDAR	0.00277977
C02p11870.1_BnaDAR	A04p17050.1_BnaDAR	0.00154081
C02p11870.1_BnaDAR	A04p17860.1_BnaDAR	0.00128959
C02p11870.1_BnaDAR	A04p18100.1_BnaDAR	0.000969807
C02p11870.1_BnaDAR	A04p20140.1_BnaDAR	0.00199096
C02p11870.1_BnaDAR	A04p21900.1_BnaDAR	0.000836027
C02p11870.1_BnaDAR	A04p23900.1_BnaDAR	0.00158525
C02p11870.1_BnaDAR	A04p24160.1_BnaDAR	0.00881572
C02p11870.1_BnaDAR	A04p26040.1_BnaDAR	0.00541082
C02p11870.1_BnaDAR	A04p26940.1_BnaDAR	0.000670701
C02p11870.1_BnaDAR	A04p30100.1_BnaDAR	0.00817638
C02p11870.1_BnaDAR	A04p30230.1_BnaDAR	0.000820405
C02p11870.1_BnaDAR	A04p32040.1_BnaDAR	0.00111056
C02p11870.1_BnaDAR	A04p32110.1_BnaDAR	0.0021015
C02p11870.1_BnaDAR	A04p33570.1_BnaDAR	0.00232542
C02p11870.1_BnaDAR	A04p33820.1_BnaDAR	0.00216851
C02p11870.1_BnaDAR	A04p33940.1_BnaDAR	0.000371674
C02p11870.1_BnaDAR	A04p34220.1_BnaDAR	0.000129033
C02p11870.1_BnaDAR	A04p34630.1_BnaDAR	0.00129981
C02p11870.1_BnaDAR	A05p00260.1_BnaDAR	0.00121859
C02p11870.1_BnaDAR	A05p00970.1_BnaDAR	0.000525484
C02p11870.1_BnaDAR	A05p01010.1_BnaDAR	0.00167793
C02p11870.1_BnaDAR	A05p01450.1_BnaDAR	0.00636665
C02p11870.1_BnaDAR	A05p01530.1_BnaDAR	0.000425039
C02p11870.1_BnaDAR	A05p02770.1_BnaDAR	0.00118465
C02p11870.1_BnaDAR	A05p02810.1_BnaDAR	0.00960693
C02p11870.1_BnaDAR	A05p02940.1_BnaDAR	0.000501586
C02p11870.1_BnaDAR	A05p03760.1_BnaDAR	0.00435491
C02p11870.1_BnaDAR	A05p04260.1_BnaDAR	0.00294003
C02p11870.1_BnaDAR	A05p04830.1_BnaDAR	0.000623601
C02p11870.1_BnaDAR	A05p05070.1_BnaDAR	0.00486989
C02p11870.1_BnaDAR	A05p05460.1_BnaDAR	0.000916026
C02p11870.1_BnaDAR	A05p05610.1_BnaDAR	0.00019648
C02p11870.1_BnaDAR	A05p05620.1_BnaDAR	0.00205351
C02p11870.1_BnaDAR	A05p06390.1_BnaDAR	0.0027784
C02p11870.1_BnaDAR	A05p06580.1_BnaDAR	0.00199593
C02p11870.1_BnaDAR	A05p07310.1_BnaDAR	0.000931441
C02p11870.1_BnaDAR	A05p08330.1_BnaDAR	0.000263914
C02p11870.1_BnaDAR	A05p10220.1_BnaDAR	0.00258834
C02p11870.1_BnaDAR	A05p10920.1_BnaDAR	0.00144369
C02p11870.1_BnaDAR	A05p11730.1_BnaDAR	0.00396077
C02p11870.1_BnaDAR	A05p11760.1_BnaDAR	0.000923974
C02p11870.1_BnaDAR	A05p12680.1_BnaDAR	0.00468128
C02p11870.1_BnaDAR	A05p15280.1_BnaDAR	0.00408769
C02p11870.1_BnaDAR	A05p15310.1_BnaDAR	0.00142023
C02p11870.1_BnaDAR	A05p16210.1_BnaDAR	9.136364646041454e-05
C02p11870.1_BnaDAR	A05p16460.1_BnaDAR	0.000359705
C02p11870.1_BnaDAR	A05p16470.1_BnaDAR	0.00052405
C02p11870.1_BnaDAR	A05p17530.1_BnaDAR	0.00105038
C02p11870.1_BnaDAR	A05p18570.1_BnaDAR	0.000256369
C02p11870.1_BnaDAR	A05p18630.1_BnaDAR	0.00318056
C02p11870.1_BnaDAR	A05p18800.1_BnaDAR	0.00464745
C02p11870.1_BnaDAR	A05p21250.1_BnaDAR	0.00138281
C02p11870.1_BnaDAR	A05p23790.1_BnaDAR	0.00208269
C02p11870.1_BnaDAR	A05p26080.1_BnaDAR	0.00170143
C02p11870.1_BnaDAR	A05p26430.1_BnaDAR	0.00297116
C02p11870.1_BnaDAR	A05p27970.1_BnaDAR	0.00164537
C02p11870.1_BnaDAR	A05p28070.1_BnaDAR	0.00104797
C02p11870.1_BnaDAR	A05p30590.1_BnaDAR	0.00176642
C02p11870.1_BnaDAR	A05p32680.1_BnaDAR	0.00431622
C02p11870.1_BnaDAR	A05p33500.1_BnaDAR	0.00152585
C02p11870.1_BnaDAR	A05p34130.1_BnaDAR	0.00100841
C02p11870.1_BnaDAR	A05p34220.1_BnaDAR	0.000943487
C02p11870.1_BnaDAR	A05p36660.1_BnaDAR	0.000508684
C02p11870.1_BnaDAR	A05p37460.1_BnaDAR	0.000159728
C02p11870.1_BnaDAR	A05p40560.1_BnaDAR	0.00486866
C02p11870.1_BnaDAR	A05p42450.1_BnaDAR	0.000328022
C02p11870.1_BnaDAR	A05p43330.1_BnaDAR	0.000797573
C02p11870.1_BnaDAR	A05p43800.1_BnaDAR	0.00337888
C02p11870.1_BnaDAR	A05p44550.1_BnaDAR	0.00105564
C02p11870.1_BnaDAR	A06p00260.1_BnaDAR	0.000240024
C02p11870.1_BnaDAR	A06p01170.1_BnaDAR	5.407791881712253e-06
C02p11870.1_BnaDAR	A06p01660.1_BnaDAR	0.00122054
C02p11870.1_BnaDAR	A06p02480.1_BnaDAR	0.00219233
C02p11870.1_BnaDAR	A06p02640.1_BnaDAR	0.00123581
C02p11870.1_BnaDAR	A06p05280.1_BnaDAR	0.00248108
C02p11870.1_BnaDAR	A06p05810.1_BnaDAR	0.000551902
C02p11870.1_BnaDAR	A06p06260.1_BnaDAR	0.000936397
C02p11870.1_BnaDAR	A06p06760.1_BnaDAR	0.00252091
C02p11870.1_BnaDAR	A06p07320.1_BnaDAR	0.00473097
C02p11870.1_BnaDAR	A06p10430.1_BnaDAR	0.00321961
C02p11870.1_BnaDAR	A06p11610.1_BnaDAR	0.000104566
C02p11870.1_BnaDAR	A06p11740.1_BnaDAR	0.001486
C02p11870.1_BnaDAR	A06p14500.1_BnaDAR	0.0012152
C02p11870.1_BnaDAR	A06p15470.1_BnaDAR	0.00360283
C02p11870.1_BnaDAR	A06p15490.1_BnaDAR	0.000959638
C02p11870.1_BnaDAR	A06p18050.1_BnaDAR	0.00270372
C02p11870.1_BnaDAR	A06p18130.1_BnaDAR	0.00109728
C02p11870.1_BnaDAR	A06p19240.1_BnaDAR	0.000693308
C02p11870.1_BnaDAR	A06p20140.1_BnaDAR	0.000827568
C02p11870.1_BnaDAR	A06p20150.1_BnaDAR	0.000602848
C02p11870.1_BnaDAR	A06p20850.1_BnaDAR	0.00228142
C02p11870.1_BnaDAR	A06p20920.1_BnaDAR	0.00171029
C02p11870.1_BnaDAR	A06p21200.1_BnaDAR	0.00260028
C02p11870.1_BnaDAR	A06p21480.1_BnaDAR	0.00217391
C02p11870.1_BnaDAR	A06p21770.1_BnaDAR	0.000238695
C02p11870.1_BnaDAR	A06p26820.1_BnaDAR	0.00122222
C02p11870.1_BnaDAR	A06p28290.1_BnaDAR	0.000200499
C02p11870.1_BnaDAR	A06p28410.1_BnaDAR	0.00105897
C02p11870.1_BnaDAR	A06p28520.1_BnaDAR	0.000416864
C02p11870.1_BnaDAR	A06p28600.1_BnaDAR	0.00536335
C02p11870.1_BnaDAR	A06p29140.1_BnaDAR	0.000899729
C02p11870.1_BnaDAR	A06p29840.1_BnaDAR	0.00119782
C02p11870.1_BnaDAR	A06p30100.1_BnaDAR	0.000985257
C02p11870.1_BnaDAR	A06p30580.1_BnaDAR	0.00297567
C02p11870.1_BnaDAR	A06p30890.1_BnaDAR	0.00456181
C02p11870.1_BnaDAR	A06p31760.1_BnaDAR	0.0012533
C02p11870.1_BnaDAR	A06p31880.1_BnaDAR	0.00234642
C02p11870.1_BnaDAR	A06p31890.1_BnaDAR	0.0010321
C02p11870.1_BnaDAR	A06p33090.1_BnaDAR	0.000421126
C02p11870.1_BnaDAR	A06p34100.1_BnaDAR	0.000146262
C02p11870.1_BnaDAR	A06p35300.1_BnaDAR	0.000865304
C02p11870.1_BnaDAR	A06p35630.1_BnaDAR	0.000421425
C02p11870.1_BnaDAR	A06p36400.1_BnaDAR	0.000468338
C02p11870.1_BnaDAR	A06p37640.1_BnaDAR	0.00191299
C02p11870.1_BnaDAR	A06p38610.1_BnaDAR	0.00205824
C02p11870.1_BnaDAR	A06p38830.1_BnaDAR	0.000559029
C02p11870.1_BnaDAR	A06p39090.1_BnaDAR	0.012026180606556492
C02p11870.1_BnaDAR	A06p39260.1_BnaDAR	0.000921914
C02p11870.1_BnaDAR	A06p40270.1_BnaDAR	0.000273386
C02p11870.1_BnaDAR	A06p40380.1_BnaDAR	0.00148412
C02p11870.1_BnaDAR	A06p41770.1_BnaDAR	0.00096769
C02p11870.1_BnaDAR	A06p43100.1_BnaDAR	0.00379617
C02p11870.1_BnaDAR	A06p43500.1_BnaDAR	0.000327715
C02p11870.1_BnaDAR	A06p44280.1_BnaDAR	0.000132581
C02p11870.1_BnaDAR	A06p46090.1_BnaDAR	0.00136406
C02p11870.1_BnaDAR	A06p46510.1_BnaDAR	0.00144749
C02p11870.1_BnaDAR	A06p47380.1_BnaDAR	0.00136482
C02p11870.1_BnaDAR	A06p47390.1_BnaDAR	0.00292815
C02p11870.1_BnaDAR	A06p47430.1_BnaDAR	0.000683173
C02p11870.1_BnaDAR	A06p48790.1_BnaDAR	0.00203359
C02p11870.1_BnaDAR	A07p00180.1_BnaDAR	0.00841255
C02p11870.1_BnaDAR	A07p01270.1_BnaDAR	0.000587126
C02p11870.1_BnaDAR	A07p01720.1_BnaDAR	0.000603402
C02p11870.1_BnaDAR	A07p01730.1_BnaDAR	0.0016063
C02p11870.1_BnaDAR	A07p01740.1_BnaDAR	0.00103209
C02p11870.1_BnaDAR	A07p03180.1_BnaDAR	0.00178039
C02p11870.1_BnaDAR	A07p06850.1_BnaDAR	0.00062171
C02p11870.1_BnaDAR	A07p07920.1_BnaDAR	0.000312209
C02p11870.1_BnaDAR	A07p10090.1_BnaDAR	0.00055081
C02p11870.1_BnaDAR	A07p11840.1_BnaDAR	0.00119508
C02p11870.1_BnaDAR	A07p16790.1_BnaDAR	0.00455902
C02p11870.1_BnaDAR	A07p19090.1_BnaDAR	0.00018545
C02p11870.1_BnaDAR	A07p20060.1_BnaDAR	0.00899344
C02p11870.1_BnaDAR	A07p22140.1_BnaDAR	0.00125181
C02p11870.1_BnaDAR	A07p22150.1_BnaDAR	0.001154
C02p11870.1_BnaDAR	A07p23370.1_BnaDAR	0.00213972
C02p11870.1_BnaDAR	A07p23730.1_BnaDAR	0.00116833
C02p11870.1_BnaDAR	A07p25040.1_BnaDAR	0.0018099
C02p11870.1_BnaDAR	A07p25610.1_BnaDAR	0.000941037
C02p11870.1_BnaDAR	A07p26190.1_BnaDAR	0.00197183
C02p11870.1_BnaDAR	A07p26200.1_BnaDAR	0.00211982
C02p11870.1_BnaDAR	A07p26500.1_BnaDAR	0.00225602
C02p11870.1_BnaDAR	A07p27150.1_BnaDAR	0.00061679
C02p11870.1_BnaDAR	A07p30590.1_BnaDAR	0.00317684
C02p11870.1_BnaDAR	A07p31550.1_BnaDAR	0.00324385
C02p11870.1_BnaDAR	A07p31710.1_BnaDAR	0.000592609
C02p11870.1_BnaDAR	A07p32510.1_BnaDAR	0.00143326
C02p11870.1_BnaDAR	A07p32850.1_BnaDAR	0.000377061
C02p11870.1_BnaDAR	A07p35480.1_BnaDAR	0.000784794
C02p11870.1_BnaDAR	A07p35930.1_BnaDAR	0.0013693
C02p11870.1_BnaDAR	A07p36240.1_BnaDAR	0.00312753
C02p11870.1_BnaDAR	A07p38580.1_BnaDAR	0.00142073
C02p11870.1_BnaDAR	A07p40680.1_BnaDAR	0.00840555
C02p11870.1_BnaDAR	A07p42370.1_BnaDAR	0.00135245
C02p11870.1_BnaDAR	A07p42380.1_BnaDAR	0.00316518
C02p11870.1_BnaDAR	A07p42500.1_BnaDAR	0.00104435
C02p11870.1_BnaDAR	A07p42840.1_BnaDAR	0.00269162
C02p11870.1_BnaDAR	A07p43690.1_BnaDAR	0.00050879
C02p11870.1_BnaDAR	A07p43700.1_BnaDAR	0.00121117
C02p11870.1_BnaDAR	A07p43850.1_BnaDAR	0.0019315
C02p11870.1_BnaDAR	A07p44500.1_BnaDAR	0.00158106
C02p11870.1_BnaDAR	A07p44520.1_BnaDAR	7.69839451173903e-05
C02p11870.1_BnaDAR	A08p00110.1_BnaDAR	0.000997646
C02p11870.1_BnaDAR	A08p00780.1_BnaDAR	0.0018452
C02p11870.1_BnaDAR	A08p08080.1_BnaDAR	0.000284846
C02p11870.1_BnaDAR	A08p09300.1_BnaDAR	0.00173647
C02p11870.1_BnaDAR	A08p10850.1_BnaDAR	0.000848698
C02p11870.1_BnaDAR	A08p12010.1_BnaDAR	0.000961119
C02p11870.1_BnaDAR	A08p12760.1_BnaDAR	0.000180748
C02p11870.1_BnaDAR	A08p12830.1_BnaDAR	0.00588791
C02p11870.1_BnaDAR	A08p15610.1_BnaDAR	0.00116512
C02p11870.1_BnaDAR	A08p16040.1_BnaDAR	0.000339649
C02p11870.1_BnaDAR	A08p16750.1_BnaDAR	0.000517951
C02p11870.1_BnaDAR	A08p18880.1_BnaDAR	0.00323612
C02p11870.1_BnaDAR	A08p19360.1_BnaDAR	0.00109925
C02p11870.1_BnaDAR	A08p19540.1_BnaDAR	0.00290545
C02p11870.1_BnaDAR	A08p21610.1_BnaDAR	0.0020861
C02p11870.1_BnaDAR	A08p23160.1_BnaDAR	0.00110382
C02p11870.1_BnaDAR	A08p23830.1_BnaDAR	0.00155827
C02p11870.1_BnaDAR	A08p24750.1_BnaDAR	0.000287852
C02p11870.1_BnaDAR	A08p25470.1_BnaDAR	0.000711708
C02p11870.1_BnaDAR	A08p26320.1_BnaDAR	0.00136449
C02p11870.1_BnaDAR	A08p27060.1_BnaDAR	0.00253971
C02p11870.1_BnaDAR	A08p27070.1_BnaDAR	0.000151832
C02p11870.1_BnaDAR	A08p27280.1_BnaDAR	0.000430451
C02p11870.1_BnaDAR	A08p27570.1_BnaDAR	0.00135845
C02p11870.1_BnaDAR	A08p29850.1_BnaDAR	0.000617859
C02p11870.1_BnaDAR	A08p30410.1_BnaDAR	0.000380229
C02p11870.1_BnaDAR	A08p30750.1_BnaDAR	0.0069555
C02p11870.1_BnaDAR	A08p32000.1_BnaDAR	0.000562599
C02p11870.1_BnaDAR	A08p34180.1_BnaDAR	0.00100679
C02p11870.1_BnaDAR	A08p34880.1_BnaDAR	0.000524779
C02p11870.1_BnaDAR	A08p36160.1_BnaDAR	0.00108038
C02p11870.1_BnaDAR	A08p36960.1_BnaDAR	0.00179419
C02p11870.1_BnaDAR	A08p37690.1_BnaDAR	0.0024415
C02p11870.1_BnaDAR	A08p37730.1_BnaDAR	0.000942143
C02p11870.1_BnaDAR	A09p00470.1_BnaDAR	0.000606928
C02p11870.1_BnaDAR	A09p00980.1_BnaDAR	0.000361819
C02p11870.1_BnaDAR	A09p02200.1_BnaDAR	0.00168338
C02p11870.1_BnaDAR	A09p02400.1_BnaDAR	0.00103094
C02p11870.1_BnaDAR	A09p03120.1_BnaDAR	0.000297117
C02p11870.1_BnaDAR	A09p03850.1_BnaDAR	0.0015228
C02p11870.1_BnaDAR	A09p04670.1_BnaDAR	0.00403232
C02p11870.1_BnaDAR	A09p06380.1_BnaDAR	0.000296047
C02p11870.1_BnaDAR	A09p06470.1_BnaDAR	0.00244488
C02p11870.1_BnaDAR	A09p06820.1_BnaDAR	6.46961355841868e-05
C02p11870.1_BnaDAR	A09p07140.1_BnaDAR	0.000544859
C02p11870.1_BnaDAR	A09p07210.1_BnaDAR	0.00112422
C02p11870.1_BnaDAR	A09p07230.1_BnaDAR	0.000615258
C02p11870.1_BnaDAR	A09p08110.1_BnaDAR	0.00151075
C02p11870.1_BnaDAR	A09p08740.1_BnaDAR	0.00091084
C02p11870.1_BnaDAR	A09p11290.1_BnaDAR	0.0040655
C02p11870.1_BnaDAR	A09p12420.1_BnaDAR	0.00105854
C02p11870.1_BnaDAR	A09p15930.1_BnaDAR	0.000151006
C02p11870.1_BnaDAR	A09p17630.1_BnaDAR	0.000724932
C02p11870.1_BnaDAR	A09p19670.1_BnaDAR	0.00129438
C02p11870.1_BnaDAR	A09p22170.1_BnaDAR	0.00231591
C02p11870.1_BnaDAR	A09p23150.1_BnaDAR	0.00270652
C02p11870.1_BnaDAR	A09p23510.1_BnaDAR	0.000962982
C02p11870.1_BnaDAR	A09p23960.1_BnaDAR	0.0040685
C02p11870.1_BnaDAR	A09p25980.1_BnaDAR	0.000366341
C02p11870.1_BnaDAR	A09p26570.1_BnaDAR	0.000231801
C02p11870.1_BnaDAR	A09p27210.1_BnaDAR	0.000990259
C02p11870.1_BnaDAR	A09p29920.1_BnaDAR	0.0015116
C02p11870.1_BnaDAR	A09p31760.1_BnaDAR	0.00684937
C02p11870.1_BnaDAR	A09p33940.1_BnaDAR	0.00250085
C02p11870.1_BnaDAR	A09p34520.1_BnaDAR	0.00112127
C02p11870.1_BnaDAR	A09p35240.1_BnaDAR	0.00142795
C02p11870.1_BnaDAR	A09p36480.1_BnaDAR	0.00217933
C02p11870.1_BnaDAR	A09p37540.1_BnaDAR	0.0041044
C02p11870.1_BnaDAR	A09p39560.1_BnaDAR	0.00235034
C02p11870.1_BnaDAR	A09p39620.1_BnaDAR	0.00146653
C02p11870.1_BnaDAR	A09p40250.1_BnaDAR	0.010487156309508671
C02p11870.1_BnaDAR	A09p41970.1_BnaDAR	0.0011731
C02p11870.1_BnaDAR	A09p47520.1_BnaDAR	0.0018336
C02p11870.1_BnaDAR	A09p47980.1_BnaDAR	0.000569532
C02p11870.1_BnaDAR	A09p50220.1_BnaDAR	0.00102951
C02p11870.1_BnaDAR	A09p50280.1_BnaDAR	0.0023244
C02p11870.1_BnaDAR	A09p51480.1_BnaDAR	0.000205192
C02p11870.1_BnaDAR	A09p51810.1_BnaDAR	0.00245987
C02p11870.1_BnaDAR	A09p52530.1_BnaDAR	0.00241388
C02p11870.1_BnaDAR	A09p53670.1_BnaDAR	0.0076073
C02p11870.1_BnaDAR	A09p54860.1_BnaDAR	0.00106759
C02p11870.1_BnaDAR	A09p55420.1_BnaDAR	0.00545805
C02p11870.1_BnaDAR	A09p55900.1_BnaDAR	0.00192007
C02p11870.1_BnaDAR	A09p57430.1_BnaDAR	0.00155888
C02p11870.1_BnaDAR	A09p57490.1_BnaDAR	0.00212626
C02p11870.1_BnaDAR	A09p58040.1_BnaDAR	0.000546763
C02p11870.1_BnaDAR	A09p58830.1_BnaDAR	0.000214052
C02p11870.1_BnaDAR	A09p59290.1_BnaDAR	0.000886794
C02p11870.1_BnaDAR	A09p59400.1_BnaDAR	0.00168593
C02p11870.1_BnaDAR	A09p59960.1_BnaDAR	0.000909333
C02p11870.1_BnaDAR	A09p61240.1_BnaDAR	0.00166713
C02p11870.1_BnaDAR	A09p61250.1_BnaDAR	0.00426797
C02p11870.1_BnaDAR	A09p62170.1_BnaDAR	0.000617591
C02p11870.1_BnaDAR	A09p63530.1_BnaDAR	0.00139555
C02p11870.1_BnaDAR	A09p65200.1_BnaDAR	0.00149126
C02p11870.1_BnaDAR	A09p65420.1_BnaDAR	0.00109571
C02p11870.1_BnaDAR	A09p65650.1_BnaDAR	0.000832605
C02p11870.1_BnaDAR	A09p67180.1_BnaDAR	0.00304148
C02p11870.1_BnaDAR	A09p67280.1_BnaDAR	0.00148516
C02p11870.1_BnaDAR	A09p68560.1_BnaDAR	0.00418385
C02p11870.1_BnaDAR	A10p00850.1_BnaDAR	0.000552886
C02p11870.1_BnaDAR	A10p00870.1_BnaDAR	0.00133685
C02p11870.1_BnaDAR	A10p02180.1_BnaDAR	0.0033301
C02p11870.1_BnaDAR	A10p02840.1_BnaDAR	0.000837623
C02p11870.1_BnaDAR	A10p03650.1_BnaDAR	0.00710937
C02p11870.1_BnaDAR	A10p04660.1_BnaDAR	0.00113537
C02p11870.1_BnaDAR	A10p08000.1_BnaDAR	0.0037195
C02p11870.1_BnaDAR	A10p09000.1_BnaDAR	0.00450576
C02p11870.1_BnaDAR	A10p09010.1_BnaDAR	0.000925554
C02p11870.1_BnaDAR	A10p09650.1_BnaDAR	0.0022333
C02p11870.1_BnaDAR	A10p11640.1_BnaDAR	0.00851882
C02p11870.1_BnaDAR	A10p15070.1_BnaDAR	0.000267035
C02p11870.1_BnaDAR	A10p15820.1_BnaDAR	0.000374836
C02p11870.1_BnaDAR	A10p15970.1_BnaDAR	0.000216761
C02p11870.1_BnaDAR	A10p16750.1_BnaDAR	0.00362093
C02p11870.1_BnaDAR	A10p17240.1_BnaDAR	0.00311686
C02p11870.1_BnaDAR	A10p17270.1_BnaDAR	0.000649122
C02p11870.1_BnaDAR	A10p17640.1_BnaDAR	0.000515069
C02p11870.1_BnaDAR	A10p19620.1_BnaDAR	0.000674405
C02p11870.1_BnaDAR	A10p21280.1_BnaDAR	0.000484596
C02p11870.1_BnaDAR	A10p21730.1_BnaDAR	0.000339088
C02p11870.1_BnaDAR	A10p21900.1_BnaDAR	0.00206313
C02p11870.1_BnaDAR	A10p23170.1_BnaDAR	0.0056351
C02p11870.1_BnaDAR	A10p24280.1_BnaDAR	0.00140433
C02p11870.1_BnaDAR	A10p24560.1_BnaDAR	0.000969098
C02p11870.1_BnaDAR	A10p27400.1_BnaDAR	0.00101068
C02p11870.1_BnaDAR	A10p27700.1_BnaDAR	0.00171046
C02p11870.1_BnaDAR	A10p28960.1_BnaDAR	0.00625221
C02p11870.1_BnaDAR	A10p29730.1_BnaDAR	0.00350055
C02p11870.1_BnaDAR	A10p29790.1_BnaDAR	0.00143319
C02p11870.1_BnaDAR	A10p31920.1_BnaDAR	0.00334945
C02p11870.1_BnaDAR	A10p32270.1_BnaDAR	0.00543223
C02p11870.1_BnaDAR	A10p32910.1_BnaDAR	0.000279746
C02p11870.1_BnaDAR	A10p33120.1_BnaDAR	0.0018764
C02p11870.1_BnaDAR	BNapus_Darmor_BZH_scaffold_113p00080.1_BnaDAR	0.00310011
C02p11870.1_BnaDAR	BNapus_Darmor_BZH_scaffold_119p00030.1_BnaDAR	0.00170035
C02p11870.1_BnaDAR	BNapus_Darmor_BZH_scaffold_133p00020.1_BnaDAR	0.00132994
C02p11870.1_BnaDAR	BNapus_Darmor_BZH_scaffold_64p00130.1_BnaDAR	0.000369556
C02p11870.1_BnaDAR	BNapus_Darmor_BZH_scaffold_78p00670.1_BnaDAR	0.00115968
C02p11870.1_BnaDAR	BNapus_Darmor_BZH_scaffold_97p00080.1_BnaDAR	0.000973082
C02p11870.1_BnaDAR	BNapus_Darmor_BZH_scaffold_97p00400.1_BnaDAR	0.00751408
C02p11870.1_BnaDAR	BNapus_Darmor_BZH_scaffold_99p00330.1_BnaDAR	0.011725026238118913
C02p11870.1_BnaDAR	C01p01120.1_BnaDAR	0.00387926
C02p11870.1_BnaDAR	C01p01850.1_BnaDAR	0.00111114
C02p11870.1_BnaDAR	C01p01860.1_BnaDAR	0.00510968
C02p11870.1_BnaDAR	C01p01930.1_BnaDAR	0.00288423
C02p11870.1_BnaDAR	C01p03140.1_BnaDAR	0.00119596
C02p11870.1_BnaDAR	C01p04260.1_BnaDAR	0.000460587
C02p11870.1_BnaDAR	C01p04590.1_BnaDAR	0.00062326
C02p11870.1_BnaDAR	C01p05690.1_BnaDAR	0.00334257
C02p11870.1_BnaDAR	C01p08860.1_BnaDAR	0.00468432
C02p11870.1_BnaDAR	C01p09370.1_BnaDAR	0.00234006
C02p11870.1_BnaDAR	C01p10790.1_BnaDAR	0.00290774
C02p11870.1_BnaDAR	C01p11920.1_BnaDAR	0.00118173
C02p11870.1_BnaDAR	C01p13930.1_BnaDAR	0.00072927
C02p11870.1_BnaDAR	C01p14400.1_BnaDAR	0.000563955
C02p11870.1_BnaDAR	C01p15140.1_BnaDAR	0.000379184
C02p11870.1_BnaDAR	C01p16320.1_BnaDAR	0.00117267
C02p11870.1_BnaDAR	C01p17720.1_BnaDAR	0.000418518
C02p11870.1_BnaDAR	C01p19950.1_BnaDAR	0.00253648
C02p11870.1_BnaDAR	C01p20010.1_BnaDAR	0.000826107
C02p11870.1_BnaDAR	C01p20950.1_BnaDAR	0.00790296
C02p11870.1_BnaDAR	C01p24640.1_BnaDAR	0.000414071
C02p11870.1_BnaDAR	C01p25650.1_BnaDAR	0.00514649
C02p11870.1_BnaDAR	C01p26620.1_BnaDAR	0.00143519
C02p11870.1_BnaDAR	C01p33230.1_BnaDAR	0.00014927
C02p11870.1_BnaDAR	C01p33340.1_BnaDAR	0.00105585
C02p11870.1_BnaDAR	C01p34390.1_BnaDAR	0.000929105
C02p11870.1_BnaDAR	C01p37700.1_BnaDAR	0.000623857
C02p11870.1_BnaDAR	C01p39140.1_BnaDAR	0.00319693
C02p11870.1_BnaDAR	C01p39970.1_BnaDAR	0.00168014
C02p11870.1_BnaDAR	C01p40370.1_BnaDAR	0.00102147
C02p11870.1_BnaDAR	C01p41910.1_BnaDAR	0.00141486
C02p11870.1_BnaDAR	C01p43500.1_BnaDAR	0.00142458
C02p11870.1_BnaDAR	C01p45030.1_BnaDAR	0.00210123
C02p11870.1_BnaDAR	C01p45680.1_BnaDAR	0.00224022
C02p11870.1_BnaDAR	C01p48430.1_BnaDAR	0.00400899
C02p11870.1_BnaDAR	C01p48800.1_BnaDAR	0.0024859
C02p11870.1_BnaDAR	C01p49140.1_BnaDAR	0.000523087
C02p11870.1_BnaDAR	C01p49320.1_BnaDAR	0.00206136
C02p11870.1_BnaDAR	C01p50900.1_BnaDAR	0.000212096
C02p11870.1_BnaDAR	C02p00690.1_BnaDAR	0.000437637
C02p11870.1_BnaDAR	C02p01550.1_BnaDAR	0.00241335
C02p11870.1_BnaDAR	C02p02760.1_BnaDAR	0.00110802
C02p11870.1_BnaDAR	C02p04280.1_BnaDAR	0.000169464
C02p11870.1_BnaDAR	C02p05090.1_BnaDAR	0.00034237
C02p11870.1_BnaDAR	C02p05760.1_BnaDAR	0.00113161
C02p11870.1_BnaDAR	C02p06160.1_BnaDAR	0.00469295
C02p11870.1_BnaDAR	C02p09250.1_BnaDAR	0.000856689
C02p11870.1_BnaDAR	C02p11710.1_BnaDAR	0.00046457
C02p11870.1_BnaDAR	C02p11870.1_BnaDAR	0.00275136
C02p11870.1_BnaDAR	C02p12410.1_BnaDAR	0.00245701
C02p11870.1_BnaDAR	C02p13490.1_BnaDAR	0.000938684
C02p11870.1_BnaDAR	C02p14050.1_BnaDAR	0.0014179
C02p11870.1_BnaDAR	C02p14280.1_BnaDAR	0.00469582
C02p11870.1_BnaDAR	C02p17080.1_BnaDAR	0.00993395
C02p11870.1_BnaDAR	C02p17480.1_BnaDAR	0.000452191
C02p11870.1_BnaDAR	C02p20200.1_BnaDAR	0.00260595
C02p11870.1_BnaDAR	C02p20530.1_BnaDAR	0.00261465
C02p11870.1_BnaDAR	C02p21990.1_BnaDAR	0.0011572
C02p11870.1_BnaDAR	C02p25810.1_BnaDAR	0.0026443
C02p11870.1_BnaDAR	C02p29110.1_BnaDAR	0.000835358
C02p11870.1_BnaDAR	C02p29880.1_BnaDAR	0.000296646
C02p11870.1_BnaDAR	C02p32230.1_BnaDAR	0.00124235
C02p11870.1_BnaDAR	C02p35600.1_BnaDAR	0.000391018
C02p11870.1_BnaDAR	C02p35630.1_BnaDAR	0.000735498
C02p11870.1_BnaDAR	C02p36610.1_BnaDAR	0.00378871
C02p11870.1_BnaDAR	C02p37400.1_BnaDAR	0.00200696
C02p11870.1_BnaDAR	C02p39290.1_BnaDAR	0.00138118
C02p11870.1_BnaDAR	C02p43870.1_BnaDAR	0.00235001
C02p11870.1_BnaDAR	C02p44630.1_BnaDAR	0.000402252
C02p11870.1_BnaDAR	C02p44730.1_BnaDAR	0.00316482
C02p11870.1_BnaDAR	C02p47170.1_BnaDAR	0.000867753
C02p11870.1_BnaDAR	C02p48800.1_BnaDAR	0.00366698
C02p11870.1_BnaDAR	C02p50880.1_BnaDAR	0.00204582
C02p11870.1_BnaDAR	C02p51470.1_BnaDAR	0.00143627
C02p11870.1_BnaDAR	C02p53290.1_BnaDAR	0.000190348
C02p11870.1_BnaDAR	C02p54860.1_BnaDAR	0.00132573
C02p11870.1_BnaDAR	C02p55130.1_BnaDAR	0.00224734
C02p11870.1_BnaDAR	C02p56660.1_BnaDAR	0.00248003
C02p11870.1_BnaDAR	C02p56880.1_BnaDAR	0.0018643
C02p11870.1_BnaDAR	C02p57000.1_BnaDAR	0.00218428
C02p11870.1_BnaDAR	C02p60280.1_BnaDAR	0.00128231
C02p11870.1_BnaDAR	C02p61010.1_BnaDAR	0.000391591
C02p11870.1_BnaDAR	C02p61250.1_BnaDAR	0.000347126
C02p11870.1_BnaDAR	C02p61390.1_BnaDAR	0.00346534
C02p11870.1_BnaDAR	C02p61660.1_BnaDAR	0.00161093
C02p11870.1_BnaDAR	C02p62170.1_BnaDAR	0.00351959
C02p11870.1_BnaDAR	C02p63700.1_BnaDAR	0.000366486
C02p11870.1_BnaDAR	C02p63710.1_BnaDAR	0.000120142
C02p11870.1_BnaDAR	C02p63750.1_BnaDAR	0.0015092
C02p11870.1_BnaDAR	C03p00110.1_BnaDAR	0.0010668
C02p11870.1_BnaDAR	C03p01750.1_BnaDAR	0.00208907
C02p11870.1_BnaDAR	C03p03190.1_BnaDAR	0.000897645
C02p11870.1_BnaDAR	C03p03380.1_BnaDAR	0.0010615
C02p11870.1_BnaDAR	C03p03520.1_BnaDAR	0.00503999
C02p11870.1_BnaDAR	C03p06610.1_BnaDAR	0.0023408
C02p11870.1_BnaDAR	C03p07050.1_BnaDAR	0.0012667
C02p11870.1_BnaDAR	C03p07180.1_BnaDAR	0.00238734
C02p11870.1_BnaDAR	C03p09860.1_BnaDAR	0.00121524
C02p11870.1_BnaDAR	C03p14340.1_BnaDAR	0.00246146
C02p11870.1_BnaDAR	C03p14500.1_BnaDAR	0.00325745
C02p11870.1_BnaDAR	C03p15020.1_BnaDAR	0.00035245
C02p11870.1_BnaDAR	C03p19250.1_BnaDAR	0.00101281
C02p11870.1_BnaDAR	C03p19810.1_BnaDAR	0.00147145
C02p11870.1_BnaDAR	C03p22040.1_BnaDAR	0.000315224
C02p11870.1_BnaDAR	C03p22070.1_BnaDAR	0.00101761
C02p11870.1_BnaDAR	C03p24410.1_BnaDAR	0.00123997
C02p11870.1_BnaDAR	C03p24920.1_BnaDAR	0.000650095
C02p11870.1_BnaDAR	C03p25630.1_BnaDAR	0.00389367
C02p11870.1_BnaDAR	C03p26410.1_BnaDAR	0.00354712
C02p11870.1_BnaDAR	C03p26670.1_BnaDAR	0.00333348
C02p11870.1_BnaDAR	C03p28510.1_BnaDAR	0.0004834
C02p11870.1_BnaDAR	C03p29650.1_BnaDAR	0.000619925
C02p11870.1_BnaDAR	C03p30140.1_BnaDAR	0.00474856
C02p11870.1_BnaDAR	C03p30160.1_BnaDAR	0.00378545
C02p11870.1_BnaDAR	C03p30340.1_BnaDAR	0.00143378
C02p11870.1_BnaDAR	C03p30350.1_BnaDAR	0.00179362
C02p11870.1_BnaDAR	C03p30450.1_BnaDAR	0.00109753
C02p11870.1_BnaDAR	C03p30510.1_BnaDAR	0.00104402
C02p11870.1_BnaDAR	C03p31440.1_BnaDAR	0.000465466
C02p11870.1_BnaDAR	C03p34900.1_BnaDAR	0.000839432
C02p11870.1_BnaDAR	C03p35150.1_BnaDAR	0.00075266
C02p11870.1_BnaDAR	C03p38710.1_BnaDAR	0.00258955
C02p11870.1_BnaDAR	C03p39210.1_BnaDAR	0.00181075
C02p11870.1_BnaDAR	C03p41020.1_BnaDAR	0.00175226
C02p11870.1_BnaDAR	C03p43030.1_BnaDAR	0.00138915
C02p11870.1_BnaDAR	C03p44110.1_BnaDAR	0.00308238
C02p11870.1_BnaDAR	C03p45340.1_BnaDAR	0.000211988
C02p11870.1_BnaDAR	C03p47960.1_BnaDAR	0.00106038
C02p11870.1_BnaDAR	C03p48570.1_BnaDAR	0.00308475
C02p11870.1_BnaDAR	C03p49500.1_BnaDAR	0.00246794
C02p11870.1_BnaDAR	C03p49970.1_BnaDAR	0.000346206
C02p11870.1_BnaDAR	C03p50580.1_BnaDAR	0.00406941
C02p11870.1_BnaDAR	C03p52490.1_BnaDAR	0.00014312
C02p11870.1_BnaDAR	C03p55630.1_BnaDAR	0.00064565
C02p11870.1_BnaDAR	C03p55830.1_BnaDAR	0.000296939
C02p11870.1_BnaDAR	C03p58110.1_BnaDAR	0.00041646
C02p11870.1_BnaDAR	C03p58120.1_BnaDAR	0.00850302
C02p11870.1_BnaDAR	C03p59370.1_BnaDAR	0.00115605
C02p11870.1_BnaDAR	C03p61060.1_BnaDAR	0.00193022
C02p11870.1_BnaDAR	C03p61090.1_BnaDAR	0.00321036
C02p11870.1_BnaDAR	C03p61210.1_BnaDAR	0.00202905
C02p11870.1_BnaDAR	C03p61600.1_BnaDAR	0.00170283
C02p11870.1_BnaDAR	C03p62080.1_BnaDAR	0.00607624
C02p11870.1_BnaDAR	C03p62380.1_BnaDAR	0.00212691
C02p11870.1_BnaDAR	C03p62970.1_BnaDAR	0.000970831
C02p11870.1_BnaDAR	C03p63520.1_BnaDAR	0.00200135
C02p11870.1_BnaDAR	C03p64450.1_BnaDAR	0.000340162
C02p11870.1_BnaDAR	C03p64710.1_BnaDAR	0.0016654
C02p11870.1_BnaDAR	C03p64910.1_BnaDAR	0.000897615
C02p11870.1_BnaDAR	C03p65180.1_BnaDAR	0.011151318154331838
C02p11870.1_BnaDAR	C03p65260.1_BnaDAR	0.00135436
C02p11870.1_BnaDAR	C03p65420.1_BnaDAR	0.00262351
C02p11870.1_BnaDAR	C03p65460.1_BnaDAR	0.00172985
C02p11870.1_BnaDAR	C03p67620.1_BnaDAR	0.000760408
C02p11870.1_BnaDAR	C03p69490.1_BnaDAR	0.000383973
C02p11870.1_BnaDAR	C03p69900.1_BnaDAR	0.00176357
C02p11870.1_BnaDAR	C03p70370.1_BnaDAR	0.00324542
C02p11870.1_BnaDAR	C03p70680.1_BnaDAR	0.0026647
C02p11870.1_BnaDAR	C03p70830.1_BnaDAR	0.00196214
C02p11870.1_BnaDAR	C03p71670.1_BnaDAR	0.000239603
C02p11870.1_BnaDAR	C03p72830.1_BnaDAR	0.000851919
C02p11870.1_BnaDAR	C03p72840.1_BnaDAR	0.00104468
C02p11870.1_BnaDAR	C03p73740.1_BnaDAR	0.001545
C02p11870.1_BnaDAR	C03p75330.1_BnaDAR	0.00060899
C02p11870.1_BnaDAR	C03p76330.1_BnaDAR	0.000333287
C02p11870.1_BnaDAR	C03p77600.1_BnaDAR	0.00245341
C02p11870.1_BnaDAR	C03p78610.1_BnaDAR	0.00081711
C02p11870.1_BnaDAR	C03p80970.1_BnaDAR	0.00429809
C02p11870.1_BnaDAR	C03p84060.1_BnaDAR	0.00151234
C02p11870.1_BnaDAR	C03p84480.1_BnaDAR	0.00121404
C02p11870.1_BnaDAR	C03p84590.1_BnaDAR	0.00114098
C02p11870.1_BnaDAR	C03p85700.1_BnaDAR	0.00237411
C02p11870.1_BnaDAR	C03p88280.1_BnaDAR	0.001148
C02p11870.1_BnaDAR	C03p88820.1_BnaDAR	0.002475
C02p11870.1_BnaDAR	C03p89080.1_BnaDAR	0.0052798
C02p11870.1_BnaDAR	C03p89090.1_BnaDAR	0.00254012
C02p11870.1_BnaDAR	C03p90670.1_BnaDAR	0.00490772
C02p11870.1_BnaDAR	C03p90880.1_BnaDAR	0.00251023
C02p11870.1_BnaDAR	C03p92550.1_BnaDAR	0.000532686
C02p11870.1_BnaDAR	C04p00170.1_BnaDAR	0.00251076
C02p11870.1_BnaDAR	C04p01110.1_BnaDAR	0.00167977
C02p11870.1_BnaDAR	C04p01150.1_BnaDAR	0.00214338
C02p11870.1_BnaDAR	C04p01640.1_BnaDAR	0.00176032
C02p11870.1_BnaDAR	C04p01730.1_BnaDAR	0.00161517
C02p11870.1_BnaDAR	C04p03300.1_BnaDAR	0.000630984
C02p11870.1_BnaDAR	C04p03360.1_BnaDAR	0.000168306
C02p11870.1_BnaDAR	C04p03420.1_BnaDAR	0.00160137
C02p11870.1_BnaDAR	C04p03570.1_BnaDAR	0.00130533
C02p11870.1_BnaDAR	C04p04460.1_BnaDAR	0.00234064
C02p11870.1_BnaDAR	C04p05040.1_BnaDAR	0.00623979
C02p11870.1_BnaDAR	C04p05660.1_BnaDAR	0.00423455
C02p11870.1_BnaDAR	C04p05920.1_BnaDAR	0.00140847
C02p11870.1_BnaDAR	C04p06400.1_BnaDAR	0.000527484
C02p11870.1_BnaDAR	C04p06560.1_BnaDAR	0.00124954
C02p11870.1_BnaDAR	C04p06570.1_BnaDAR	0.000649143
C02p11870.1_BnaDAR	C04p07360.1_BnaDAR	0.0018343
C02p11870.1_BnaDAR	C04p07390.1_BnaDAR	0.00205653
C02p11870.1_BnaDAR	C04p08750.1_BnaDAR	0.000331574
C02p11870.1_BnaDAR	C04p10320.1_BnaDAR	0.00234019
C02p11870.1_BnaDAR	C04p12670.1_BnaDAR	0.00167591
C02p11870.1_BnaDAR	C04p14020.1_BnaDAR	0.000604805
C02p11870.1_BnaDAR	C04p15180.1_BnaDAR	0.00217424
C02p11870.1_BnaDAR	C04p15220.1_BnaDAR	0.00132552
C02p11870.1_BnaDAR	C04p16610.1_BnaDAR	0.00351027
C02p11870.1_BnaDAR	C04p20530.1_BnaDAR	0.000708336
C02p11870.1_BnaDAR	C04p22720.1_BnaDAR	4.0665097396562526e-05
C02p11870.1_BnaDAR	C04p25600.1_BnaDAR	0.00127656
C02p11870.1_BnaDAR	C04p30140.1_BnaDAR	0.0010841
C02p11870.1_BnaDAR	C04p30220.1_BnaDAR	0.00520588
C02p11870.1_BnaDAR	C04p32640.1_BnaDAR	0.00160626
C02p11870.1_BnaDAR	C04p33620.1_BnaDAR	0.010728092342051845
C02p11870.1_BnaDAR	C04p34470.1_BnaDAR	0.00174984
C02p11870.1_BnaDAR	C04p35030.1_BnaDAR	0.000344906
C02p11870.1_BnaDAR	C04p35080.1_BnaDAR	0.00131795
C02p11870.1_BnaDAR	C04p37970.1_BnaDAR	0.00100439
C02p11870.1_BnaDAR	C04p46060.1_BnaDAR	0.000918184
C02p11870.1_BnaDAR	C04p47330.1_BnaDAR	0.00425803
C02p11870.1_BnaDAR	C04p50290.1_BnaDAR	0.00119078
C02p11870.1_BnaDAR	C04p50300.1_BnaDAR	0.00319436
C02p11870.1_BnaDAR	C04p50800.1_BnaDAR	0.00181756
C02p11870.1_BnaDAR	C04p51430.1_BnaDAR	0.00194685
C02p11870.1_BnaDAR	C04p51780.1_BnaDAR	0.000348849
C02p11870.1_BnaDAR	C04p51920.1_BnaDAR	0.00158634
C02p11870.1_BnaDAR	C04p52760.1_BnaDAR	0.00310633
C02p11870.1_BnaDAR	C04p53050.1_BnaDAR	0.000126799
C02p11870.1_BnaDAR	C04p55850.1_BnaDAR	0.0070622
C02p11870.1_BnaDAR	C04p58040.1_BnaDAR	0.000968255
C02p11870.1_BnaDAR	C04p60530.1_BnaDAR	0.0014351
C02p11870.1_BnaDAR	C04p60540.1_BnaDAR	0.00145904
C02p11870.1_BnaDAR	C04p60600.1_BnaDAR	0.00269259
C02p11870.1_BnaDAR	C04p60890.1_BnaDAR	0.00418905
C02p11870.1_BnaDAR	C04p63380.1_BnaDAR	0.000536052
C02p11870.1_BnaDAR	C04p64330.1_BnaDAR	0.000402458
C02p11870.1_BnaDAR	C04p67630.1_BnaDAR	0.00482512
C02p11870.1_BnaDAR	C04p67760.1_BnaDAR	0.00189861
C02p11870.1_BnaDAR	C04p69530.1_BnaDAR	0.00170179
C02p11870.1_BnaDAR	C04p69560.1_BnaDAR	0.00162101
C02p11870.1_BnaDAR	C04p69600.1_BnaDAR	0.00342528
C02p11870.1_BnaDAR	C04p69670.1_BnaDAR	0.00237905
C02p11870.1_BnaDAR	C04p70020.1_BnaDAR	0.00191899
C02p11870.1_BnaDAR	C04p71340.1_BnaDAR	0.00143133
C02p11870.1_BnaDAR	C04p71560.1_BnaDAR	0.00155525
C02p11870.1_BnaDAR	C04p71750.1_BnaDAR	0.00328467
C02p11870.1_BnaDAR	C04p72040.1_BnaDAR	0.00131101
C02p11870.1_BnaDAR	C04p72440.1_BnaDAR	0.00103452
C02p11870.1_BnaDAR	C05p00880.1_BnaDAR	0.000411739
C02p11870.1_BnaDAR	C05p00900.1_BnaDAR	0.00156193
C02p11870.1_BnaDAR	C05p01200.1_BnaDAR	0.014346343973433158
C02p11870.1_BnaDAR	C05p02590.1_BnaDAR	0.000358161
C02p11870.1_BnaDAR	C05p03360.1_BnaDAR	0.00255122
C02p11870.1_BnaDAR	C05p04320.1_BnaDAR	0.0034035
C02p11870.1_BnaDAR	C05p06350.1_BnaDAR	0.000961373
C02p11870.1_BnaDAR	C05p07020.1_BnaDAR	0.00143018
C02p11870.1_BnaDAR	C05p07590.1_BnaDAR	0.000416144
C02p11870.1_BnaDAR	C05p07600.1_BnaDAR	0.00125069
C02p11870.1_BnaDAR	C05p08250.1_BnaDAR	0.00520816
C02p11870.1_BnaDAR	C05p08830.1_BnaDAR	0.00135272
C02p11870.1_BnaDAR	C05p10350.1_BnaDAR	0.00296374
C02p11870.1_BnaDAR	C05p12220.1_BnaDAR	0.00160913
C02p11870.1_BnaDAR	C05p13750.1_BnaDAR	0.00110838
C02p11870.1_BnaDAR	C05p13890.1_BnaDAR	0.00108713
C02p11870.1_BnaDAR	C05p16720.1_BnaDAR	0.00118734
C02p11870.1_BnaDAR	C05p17710.1_BnaDAR	0.00232354
C02p11870.1_BnaDAR	C05p17730.1_BnaDAR	0.00287909
C02p11870.1_BnaDAR	C05p21780.1_BnaDAR	0.00214437
C02p11870.1_BnaDAR	C05p21880.1_BnaDAR	0.000929942
C02p11870.1_BnaDAR	C05p24120.1_BnaDAR	0.00664912
C02p11870.1_BnaDAR	C05p24890.1_BnaDAR	0.00139107
C02p11870.1_BnaDAR	C05p24920.1_BnaDAR	0.00071293
C02p11870.1_BnaDAR	C05p27500.1_BnaDAR	0.00494453
C02p11870.1_BnaDAR	C05p28840.1_BnaDAR	0.00226408
C02p11870.1_BnaDAR	C05p30150.1_BnaDAR	0.00163258
C02p11870.1_BnaDAR	C05p31040.1_BnaDAR	0.00269672
C02p11870.1_BnaDAR	C05p31640.1_BnaDAR	0.00180291
C02p11870.1_BnaDAR	C05p33870.1_BnaDAR	0.00230391
C02p11870.1_BnaDAR	C05p35850.1_BnaDAR	0.00140056
C02p11870.1_BnaDAR	C05p37260.1_BnaDAR	0.00409454
C02p11870.1_BnaDAR	C05p39110.1_BnaDAR	0.00235655
C02p11870.1_BnaDAR	C05p40480.1_BnaDAR	0.00672616
C02p11870.1_BnaDAR	C05p41010.1_BnaDAR	0.000808783
C02p11870.1_BnaDAR	C05p43260.1_BnaDAR	0.000178735
C02p11870.1_BnaDAR	C05p43470.1_BnaDAR	0.0025442
C02p11870.1_BnaDAR	C05p46450.1_BnaDAR	0.000355912
C02p11870.1_BnaDAR	C05p47080.1_BnaDAR	0.010192751879359044
C02p11870.1_BnaDAR	C05p49390.1_BnaDAR	0.00206314
C02p11870.1_BnaDAR	C05p50490.1_BnaDAR	0.00181288
C02p11870.1_BnaDAR	C05p51880.1_BnaDAR	0.00187798
C02p11870.1_BnaDAR	C05p51970.1_BnaDAR	0.000759199
C02p11870.1_BnaDAR	C05p55020.1_BnaDAR	0.00246492
C02p11870.1_BnaDAR	C05p55090.1_BnaDAR	0.000680709
C02p11870.1_BnaDAR	C05p56030.1_BnaDAR	0.000394786
C02p11870.1_BnaDAR	C05p59670.1_BnaDAR	0.00397533
C02p11870.1_BnaDAR	C05p62110.1_BnaDAR	0.00276727
C02p11870.1_BnaDAR	C05p62660.1_BnaDAR	0.00178323
C02p11870.1_BnaDAR	C05p63030.1_BnaDAR	5.718494510944766e-05
C02p11870.1_BnaDAR	C05p63380.1_BnaDAR	0.0051374
C02p11870.1_BnaDAR	C06p06370.1_BnaDAR	0.000638832
C02p11870.1_BnaDAR	C06p06610.1_BnaDAR	0.00823626
C02p11870.1_BnaDAR	C06p08190.1_BnaDAR	0.00156556
C02p11870.1_BnaDAR	C06p08930.1_BnaDAR	0.000703774
C02p11870.1_BnaDAR	C06p09340.1_BnaDAR	0.0027535
C02p11870.1_BnaDAR	C06p10270.1_BnaDAR	8.182475245226798e-05
C02p11870.1_BnaDAR	C06p11190.1_BnaDAR	0.0030817
C02p11870.1_BnaDAR	C06p14260.1_BnaDAR	0.00112235
C02p11870.1_BnaDAR	C06p14450.1_BnaDAR	0.012298670181279801
C02p11870.1_BnaDAR	C06p14480.1_BnaDAR	0.000828786
C02p11870.1_BnaDAR	C06p15980.1_BnaDAR	0.00257802
C02p11870.1_BnaDAR	C06p17390.1_BnaDAR	0.00238798
C02p11870.1_BnaDAR	C06p17400.1_BnaDAR	0.00611253
C02p11870.1_BnaDAR	C06p17780.1_BnaDAR	0.000855922
C02p11870.1_BnaDAR	C06p18620.1_BnaDAR	0.00131145
C02p11870.1_BnaDAR	C06p22190.1_BnaDAR	0.00127344
C02p11870.1_BnaDAR	C06p22210.1_BnaDAR	0.0033669
C02p11870.1_BnaDAR	C06p24440.1_BnaDAR	0.00193615
C02p11870.1_BnaDAR	C06p24960.1_BnaDAR	0.00136308
C02p11870.1_BnaDAR	C06p26650.1_BnaDAR	0.00272596
C02p11870.1_BnaDAR	C06p27600.1_BnaDAR	0.00139903
C02p11870.1_BnaDAR	C06p28540.1_BnaDAR	0.000898547
C02p11870.1_BnaDAR	C06p28580.1_BnaDAR	0.00131805
C02p11870.1_BnaDAR	C06p29880.1_BnaDAR	0.00114391
C02p11870.1_BnaDAR	C06p35370.1_BnaDAR	0.00228694
C02p11870.1_BnaDAR	C06p36840.1_BnaDAR	0.00293141
C02p11870.1_BnaDAR	C06p37040.1_BnaDAR	0.000440674
C02p11870.1_BnaDAR	C06p37180.1_BnaDAR	0.000948077
C02p11870.1_BnaDAR	C06p38610.1_BnaDAR	0.00289198
C02p11870.1_BnaDAR	C06p39080.1_BnaDAR	0.000352044
C02p11870.1_BnaDAR	C06p40760.1_BnaDAR	0.000552638
C02p11870.1_BnaDAR	C06p43300.1_BnaDAR	0.00249855
C02p11870.1_BnaDAR	C06p43600.1_BnaDAR	0.00694014
C02p11870.1_BnaDAR	C06p46750.1_BnaDAR	0.000242131
C02p11870.1_BnaDAR	C06p49070.1_BnaDAR	0.000736805
C02p11870.1_BnaDAR	C06p50930.1_BnaDAR	0.00034201
C02p11870.1_BnaDAR	C06p51460.1_BnaDAR	0.00122555
C02p11870.1_BnaDAR	C06p52370.1_BnaDAR	0.00192054
C02p11870.1_BnaDAR	C06p52480.1_BnaDAR	0.000336265
C02p11870.1_BnaDAR	C06p53330.1_BnaDAR	0.00278879
C02p11870.1_BnaDAR	C06p53350.1_BnaDAR	0.00280296
C02p11870.1_BnaDAR	C07p00440.1_BnaDAR	0.00154777
C02p11870.1_BnaDAR	C07p02560.1_BnaDAR	0.000622134
C02p11870.1_BnaDAR	C07p03580.1_BnaDAR	0.000953474
C02p11870.1_BnaDAR	C07p03590.1_BnaDAR	0.00247794
C02p11870.1_BnaDAR	C07p03660.1_BnaDAR	0.000795946
C02p11870.1_BnaDAR	C07p05420.1_BnaDAR	0.00231999
C02p11870.1_BnaDAR	C07p05990.1_BnaDAR	0.00249184
C02p11870.1_BnaDAR	C07p08200.1_BnaDAR	0.00515167
C02p11870.1_BnaDAR	C07p10430.1_BnaDAR	0.000695296
C02p11870.1_BnaDAR	C07p11810.1_BnaDAR	0.000307242
C02p11870.1_BnaDAR	C07p11910.1_BnaDAR	0.00127803
C02p11870.1_BnaDAR	C07p15570.1_BnaDAR	0.00262418
C02p11870.1_BnaDAR	C07p17790.1_BnaDAR	0.000989327
C02p11870.1_BnaDAR	C07p19080.1_BnaDAR	0.00939421
C02p11870.1_BnaDAR	C07p24570.1_BnaDAR	0.00107105
C02p11870.1_BnaDAR	C07p26850.1_BnaDAR	0.00151217
C02p11870.1_BnaDAR	C07p26870.1_BnaDAR	0.00190777
C02p11870.1_BnaDAR	C07p26890.1_BnaDAR	0.00138615
C02p11870.1_BnaDAR	C07p28700.1_BnaDAR	0.00201003
C02p11870.1_BnaDAR	C07p29430.1_BnaDAR	0.00233609
C02p11870.1_BnaDAR	C07p31550.1_BnaDAR	0.00036966
C02p11870.1_BnaDAR	C07p31560.1_BnaDAR	0.00150033
C02p11870.1_BnaDAR	C07p31570.1_BnaDAR	0.0020401
C02p11870.1_BnaDAR	C07p32180.1_BnaDAR	0.00091024
C02p11870.1_BnaDAR	C07p33360.1_BnaDAR	0.00341901
C02p11870.1_BnaDAR	C07p33370.1_BnaDAR	0.00226387
C02p11870.1_BnaDAR	C07p33950.1_BnaDAR	0.00156034
C02p11870.1_BnaDAR	C07p35760.1_BnaDAR	6.142741538697747e-05
C02p11870.1_BnaDAR	C07p37670.1_BnaDAR	0.000299818
C02p11870.1_BnaDAR	C07p37800.1_BnaDAR	0.000306207
C02p11870.1_BnaDAR	C07p39080.1_BnaDAR	0.00198193
C02p11870.1_BnaDAR	C07p39250.1_BnaDAR	0.00554463
C02p11870.1_BnaDAR	C07p39490.1_BnaDAR	0.0057361
C02p11870.1_BnaDAR	C07p39650.1_BnaDAR	0.00355895
C02p11870.1_BnaDAR	C07p40580.1_BnaDAR	0.00207171
C02p11870.1_BnaDAR	C07p42110.1_BnaDAR	0.00010388
C02p11870.1_BnaDAR	C07p42920.1_BnaDAR	0.000801663
C02p11870.1_BnaDAR	C07p43210.1_BnaDAR	0.000523009
C02p11870.1_BnaDAR	C07p44020.1_BnaDAR	0.00167102
C02p11870.1_BnaDAR	C07p44380.1_BnaDAR	0.000708867
C02p11870.1_BnaDAR	C07p44700.1_BnaDAR	0.002904
C02p11870.1_BnaDAR	C07p44790.1_BnaDAR	0.000673933
C02p11870.1_BnaDAR	C07p45020.1_BnaDAR	0.0023926
C02p11870.1_BnaDAR	C07p47470.1_BnaDAR	0.00109495
C02p11870.1_BnaDAR	C07p51600.1_BnaDAR	0.00904536
C02p11870.1_BnaDAR	C07p51620.1_BnaDAR	0.00194244
C02p11870.1_BnaDAR	C07p52310.1_BnaDAR	0.00267856
C02p11870.1_BnaDAR	C07p52450.1_BnaDAR	0.000746771
C02p11870.1_BnaDAR	C07p53640.1_BnaDAR	0.000979082
C02p11870.1_BnaDAR	C07p53730.1_BnaDAR	0.00858945
C02p11870.1_BnaDAR	C07p53740.1_BnaDAR	0.00108673
C02p11870.1_BnaDAR	C07p54330.1_BnaDAR	0.00235805
C02p11870.1_BnaDAR	C07p56020.1_BnaDAR	0.00260154
C02p11870.1_BnaDAR	C07p57620.1_BnaDAR	0.00116844
C02p11870.1_BnaDAR	C07p58430.1_BnaDAR	0.0116456
C02p11870.1_BnaDAR	C07p58460.1_BnaDAR	0.00340571
C02p11870.1_BnaDAR	C07p59450.1_BnaDAR	0.00322581
C02p11870.1_BnaDAR	C07p60320.1_BnaDAR	0.00241792
C02p11870.1_BnaDAR	C07p61400.1_BnaDAR	0.00387009
C02p11870.1_BnaDAR	C07p62260.1_BnaDAR	0.00186963
C02p11870.1_BnaDAR	C07p62860.1_BnaDAR	0.00225215
C02p11870.1_BnaDAR	C07p63450.1_BnaDAR	0.00392298
C02p11870.1_BnaDAR	C08p01100.1_BnaDAR	0.000510088
C02p11870.1_BnaDAR	C08p02360.1_BnaDAR	0.00421005
C02p11870.1_BnaDAR	C08p06150.1_BnaDAR	0.000844705
C02p11870.1_BnaDAR	C08p12370.1_BnaDAR	0.000931274
C02p11870.1_BnaDAR	C08p13410.1_BnaDAR	0.00613634
C02p11870.1_BnaDAR	C08p16620.1_BnaDAR	0.000810577
C02p11870.1_BnaDAR	C08p18170.1_BnaDAR	0.0017073
C02p11870.1_BnaDAR	C08p18620.1_BnaDAR	0.000184743
C02p11870.1_BnaDAR	C08p19400.1_BnaDAR	0.000828553
C02p11870.1_BnaDAR	C08p22770.1_BnaDAR	0.00285069
C02p11870.1_BnaDAR	C08p23440.1_BnaDAR	0.0001719
C02p11870.1_BnaDAR	C08p24600.1_BnaDAR	0.000517549
C02p11870.1_BnaDAR	C08p24670.1_BnaDAR	0.00355554
C02p11870.1_BnaDAR	C08p29730.1_BnaDAR	0.00123501
C02p11870.1_BnaDAR	C08p30220.1_BnaDAR	0.00135518
C02p11870.1_BnaDAR	C08p32710.1_BnaDAR	0.000422969
C02p11870.1_BnaDAR	C08p32790.1_BnaDAR	0.0018589
C02p11870.1_BnaDAR	C08p34240.1_BnaDAR	0.00107063
C02p11870.1_BnaDAR	C08p34540.1_BnaDAR	0.00166669
C02p11870.1_BnaDAR	C08p35290.1_BnaDAR	0.00149531
C02p11870.1_BnaDAR	C08p36450.1_BnaDAR	0.000170322
C02p11870.1_BnaDAR	C08p37730.1_BnaDAR	0.00123532
C02p11870.1_BnaDAR	C08p38400.1_BnaDAR	0.00679373
C02p11870.1_BnaDAR	C08p40520.1_BnaDAR	0.000872277
C02p11870.1_BnaDAR	C08p40600.1_BnaDAR	0.000618654
C02p11870.1_BnaDAR	C08p41250.1_BnaDAR	0.000935533
C02p11870.1_BnaDAR	C08p41850.1_BnaDAR	0.0018306
C02p11870.1_BnaDAR	C08p42150.1_BnaDAR	0.0039113
C02p11870.1_BnaDAR	C08p42550.1_BnaDAR	0.000721753
C02p11870.1_BnaDAR	C08p42650.1_BnaDAR	0.000694922
C02p11870.1_BnaDAR	C08p44810.1_BnaDAR	0.00290755
C02p11870.1_BnaDAR	C08p47030.1_BnaDAR	0.00322684
C02p11870.1_BnaDAR	C08p49140.1_BnaDAR	0.00088853
C02p11870.1_BnaDAR	C08p49390.1_BnaDAR	0.000355151
C02p11870.1_BnaDAR	C08p49730.1_BnaDAR	0.000891127
C02p11870.1_BnaDAR	C08p53170.1_BnaDAR	0.00563248
C02p11870.1_BnaDAR	C09p00390.1_BnaDAR	0.000278076
C02p11870.1_BnaDAR	C09p01060.1_BnaDAR	0.000730742
C02p11870.1_BnaDAR	C09p02280.1_BnaDAR	0.000851781
C02p11870.1_BnaDAR	C09p02500.1_BnaDAR	0.000557935
C02p11870.1_BnaDAR	C09p03300.1_BnaDAR	0.000453393
C02p11870.1_BnaDAR	C09p04070.1_BnaDAR	0.000713869
C02p11870.1_BnaDAR	C09p07070.1_BnaDAR	0.000414996
C02p11870.1_BnaDAR	C09p07220.1_BnaDAR	0.00260131
C02p11870.1_BnaDAR	C09p07540.1_BnaDAR	0.00548737
C02p11870.1_BnaDAR	C09p08050.1_BnaDAR	0.00109177
C02p11870.1_BnaDAR	C09p08060.1_BnaDAR	0.000282389
C02p11870.1_BnaDAR	C09p08080.1_BnaDAR	0.000583588
C02p11870.1_BnaDAR	C09p08170.1_BnaDAR	0.00180766
C02p11870.1_BnaDAR	C09p09170.1_BnaDAR	0.0025252
C02p11870.1_BnaDAR	C09p09670.1_BnaDAR	0.00601439
C02p11870.1_BnaDAR	C09p09880.1_BnaDAR	0.00024041
C02p11870.1_BnaDAR	C09p12340.1_BnaDAR	0.00380107
C02p11870.1_BnaDAR	C09p13300.1_BnaDAR	0.00150549
C02p11870.1_BnaDAR	C09p14700.1_BnaDAR	0.000234242
C02p11870.1_BnaDAR	C09p16150.1_BnaDAR	0.00361063
C02p11870.1_BnaDAR	C09p19180.1_BnaDAR	0.000635088
C02p11870.1_BnaDAR	C09p21960.1_BnaDAR	0.000983075
C02p11870.1_BnaDAR	C09p25030.1_BnaDAR	0.00156317
C02p11870.1_BnaDAR	C09p28330.1_BnaDAR	0.00534152
C02p11870.1_BnaDAR	C09p29880.1_BnaDAR	0.00188147
C02p11870.1_BnaDAR	C09p30340.1_BnaDAR	0.00122604
C02p11870.1_BnaDAR	C09p30850.1_BnaDAR	0.000693665
C02p11870.1_BnaDAR	C09p32950.1_BnaDAR	0.00218434
C02p11870.1_BnaDAR	C09p34540.1_BnaDAR	0.00222057
C02p11870.1_BnaDAR	C09p36110.1_BnaDAR	0.00175138
C02p11870.1_BnaDAR	C09p36310.1_BnaDAR	0.00424853
C02p11870.1_BnaDAR	C09p37670.1_BnaDAR	0.000697064
C02p11870.1_BnaDAR	C09p37790.1_BnaDAR	0.00178957
C02p11870.1_BnaDAR	C09p39760.1_BnaDAR	0.000895035
C02p11870.1_BnaDAR	C09p39990.1_BnaDAR	0.000510677
C02p11870.1_BnaDAR	C09p41260.1_BnaDAR	0.000494858
C02p11870.1_BnaDAR	C09p41310.1_BnaDAR	0.00376861
C02p11870.1_BnaDAR	C09p44710.1_BnaDAR	0.00246595
C02p11870.1_BnaDAR	C09p46060.1_BnaDAR	0.00102043
C02p11870.1_BnaDAR	C09p46390.1_BnaDAR	0.00210556
C02p11870.1_BnaDAR	C09p49560.1_BnaDAR	0.000541786
C02p11870.1_BnaDAR	C09p50080.1_BnaDAR	0.00296947
C02p11870.1_BnaDAR	C09p50330.1_BnaDAR	0.00793568
C02p11870.1_BnaDAR	C09p51940.1_BnaDAR	0.00150869
C02p11870.1_BnaDAR	C09p52600.1_BnaDAR	0.0021069
C02p11870.1_BnaDAR	C09p52620.1_BnaDAR	0.000571862
C02p11870.1_BnaDAR	C09p52830.1_BnaDAR	0.00498677
C02p11870.1_BnaDAR	C09p53040.1_BnaDAR	0.000740021
C02p11870.1_BnaDAR	C09p55870.1_BnaDAR	0.00241638
C02p11870.1_BnaDAR	C09p58740.1_BnaDAR	0.000730072
C02p11870.1_BnaDAR	C09p59480.1_BnaDAR	0.00202793
C02p11870.1_BnaDAR	C09p59650.1_BnaDAR	0.00404996
C02p11870.1_BnaDAR	C09p61220.1_BnaDAR	0.000747656
C02p11870.1_BnaDAR	C09p62960.1_BnaDAR	0.000462595
C02p11870.1_BnaDAR	C09p63310.1_BnaDAR	2.0661650668408944e-05
C02p11870.1_BnaDAR	C09p67320.1_BnaDAR	0.0098711
C02p11870.1_BnaDAR	C09p67350.1_BnaDAR	0.00736479
C02p11870.1_BnaDAR	C09p67790.1_BnaDAR	0.0015045
C02p11870.1_BnaDAR	C09p69320.1_BnaDAR	0.00570741
C02p11870.1_BnaDAR	C09p70170.1_BnaDAR	0.00308433
C02p11870.1_BnaDAR	C09p72630.1_BnaDAR	0.00188064
C02p11870.1_BnaDAR	C09p73840.1_BnaDAR	0.00488438
C02p11870.1_BnaDAR	C09p74080.1_BnaDAR	0.00340556
C02p11870.1_BnaDAR	C09p75140.1_BnaDAR	0.00107186
C05p50490.1_BnaDAR	A01p01000.1_BnaDAR	0.000667573
C05p50490.1_BnaDAR	A01p01690.1_BnaDAR	0.00243687
C05p50490.1_BnaDAR	A01p01780.1_BnaDAR	0.00162726
C05p50490.1_BnaDAR	A01p02810.1_BnaDAR	0.0021581
C05p50490.1_BnaDAR	A01p03950.1_BnaDAR	0.00104574
C05p50490.1_BnaDAR	A01p04210.1_BnaDAR	0.012162538660914959
C05p50490.1_BnaDAR	A01p05200.1_BnaDAR	0.00310313
C05p50490.1_BnaDAR	A01p05240.1_BnaDAR	0.00215275
C05p50490.1_BnaDAR	A01p07930.1_BnaDAR	0.00187377
C05p50490.1_BnaDAR	A01p08330.1_BnaDAR	0.0019006
C05p50490.1_BnaDAR	A01p10100.1_BnaDAR	0.000349102
C05p50490.1_BnaDAR	A01p11740.1_BnaDAR	0.000273056
C05p50490.1_BnaDAR	A01p12090.1_BnaDAR	0.000621358
C05p50490.1_BnaDAR	A01p12560.1_BnaDAR	0.001826
C05p50490.1_BnaDAR	A01p13490.1_BnaDAR	0.00012142
C05p50490.1_BnaDAR	A01p14210.1_BnaDAR	0.000224134
C05p50490.1_BnaDAR	A01p14400.1_BnaDAR	0.00455872
C05p50490.1_BnaDAR	A01p15970.1_BnaDAR	0.000127315
C05p50490.1_BnaDAR	A01p16020.1_BnaDAR	0.000848637
C05p50490.1_BnaDAR	A01p16690.1_BnaDAR	0.011807045144611967
C05p50490.1_BnaDAR	A01p19610.1_BnaDAR	0.00122138
C05p50490.1_BnaDAR	A01p21280.1_BnaDAR	0.000583457
C05p50490.1_BnaDAR	A01p26150.1_BnaDAR	0.000476802
C05p50490.1_BnaDAR	A01p26270.1_BnaDAR	0.0021588
C05p50490.1_BnaDAR	A01p26470.1_BnaDAR	0.0018074
C05p50490.1_BnaDAR	A01p26970.1_BnaDAR	1.6508729119885414e-05
C05p50490.1_BnaDAR	A01p29850.1_BnaDAR	0.00151034
C05p50490.1_BnaDAR	A01p31380.1_BnaDAR	0.00213215
C05p50490.1_BnaDAR	A01p32710.1_BnaDAR	0.00637982
C05p50490.1_BnaDAR	A01p33050.1_BnaDAR	0.00362153
C05p50490.1_BnaDAR	A01p34090.1_BnaDAR	0.000802888
C05p50490.1_BnaDAR	A01p35490.1_BnaDAR	0.00029888
C05p50490.1_BnaDAR	A01p35910.1_BnaDAR	0.00756978
C05p50490.1_BnaDAR	A01p38170.1_BnaDAR	0.0016345
C05p50490.1_BnaDAR	A01p38470.1_BnaDAR	0.000756483
C05p50490.1_BnaDAR	A01p38590.1_BnaDAR	0.00176762
C05p50490.1_BnaDAR	A01p38650.1_BnaDAR	0.00153055
C05p50490.1_BnaDAR	A01p39900.1_BnaDAR	8.76758004687829e-05
C05p50490.1_BnaDAR	A02p00340.1_BnaDAR	0.000485166
C05p50490.1_BnaDAR	A02p01040.1_BnaDAR	0.000331202
C05p50490.1_BnaDAR	A02p01540.1_BnaDAR	0.00171899
C05p50490.1_BnaDAR	A02p01970.1_BnaDAR	0.000915232
C05p50490.1_BnaDAR	A02p04380.1_BnaDAR	0.00536286
C05p50490.1_BnaDAR	A02p06580.1_BnaDAR	0.00290439
C05p50490.1_BnaDAR	A02p07060.1_BnaDAR	0.00537311
C05p50490.1_BnaDAR	A02p07850.1_BnaDAR	0.0010035
C05p50490.1_BnaDAR	A02p08330.1_BnaDAR	0.00316144
C05p50490.1_BnaDAR	A02p08540.1_BnaDAR	0.00215975
C05p50490.1_BnaDAR	A02p10350.1_BnaDAR	0.00462338
C05p50490.1_BnaDAR	A02p12110.1_BnaDAR	0.00173033
C05p50490.1_BnaDAR	A02p12420.1_BnaDAR	0.00290372
C05p50490.1_BnaDAR	A02p13240.1_BnaDAR	0.00497663
C05p50490.1_BnaDAR	A02p13630.1_BnaDAR	0.00490068
C05p50490.1_BnaDAR	A02p15390.1_BnaDAR	0.00112831
C05p50490.1_BnaDAR	A02p15620.1_BnaDAR	0.00143532
C05p50490.1_BnaDAR	A02p17410.1_BnaDAR	0.011824504979006667
C05p50490.1_BnaDAR	A02p17980.1_BnaDAR	0.000697029
C05p50490.1_BnaDAR	A02p19680.1_BnaDAR	0.000289538
C05p50490.1_BnaDAR	A02p22190.1_BnaDAR	0.000430748
C05p50490.1_BnaDAR	A02p22810.1_BnaDAR	0.00307817
C05p50490.1_BnaDAR	A02p23640.1_BnaDAR	0.000367602
C05p50490.1_BnaDAR	A02p24870.1_BnaDAR	0.00317645
C05p50490.1_BnaDAR	A02p26940.1_BnaDAR	0.00488767
C05p50490.1_BnaDAR	A02p28250.1_BnaDAR	0.000343537
C05p50490.1_BnaDAR	A02p28270.1_BnaDAR	0.0033166
C05p50490.1_BnaDAR	A02p29760.1_BnaDAR	0.00200054
C05p50490.1_BnaDAR	A02p31470.1_BnaDAR	0.00287876
C05p50490.1_BnaDAR	A02p33090.1_BnaDAR	0.000946045
C05p50490.1_BnaDAR	A02p33480.1_BnaDAR	0.00237437
C05p50490.1_BnaDAR	A02p34730.1_BnaDAR	0.00185133
C05p50490.1_BnaDAR	A02p36020.1_BnaDAR	0.00260635
C05p50490.1_BnaDAR	A02p36150.1_BnaDAR	0.00158737
C05p50490.1_BnaDAR	A02p37560.1_BnaDAR	0.00501612
C05p50490.1_BnaDAR	A02p37780.1_BnaDAR	0.00500116
C05p50490.1_BnaDAR	A02p37840.1_BnaDAR	0.00419222
C05p50490.1_BnaDAR	A02p40320.1_BnaDAR	0.00129589
C05p50490.1_BnaDAR	A02p41150.1_BnaDAR	0.000703245
C05p50490.1_BnaDAR	A02p41280.1_BnaDAR	0.00232151
C05p50490.1_BnaDAR	A02p41350.1_BnaDAR	0.0094212
C05p50490.1_BnaDAR	A02p41460.1_BnaDAR	0.00120263
C05p50490.1_BnaDAR	A02p41740.1_BnaDAR	8.562941634072791e-05
C05p50490.1_BnaDAR	A02p42300.1_BnaDAR	0.00173071
C05p50490.1_BnaDAR	A02p43590.1_BnaDAR	0.00266577
C05p50490.1_BnaDAR	A03p01420.1_BnaDAR	0.00192771
C05p50490.1_BnaDAR	A03p02770.1_BnaDAR	0.00265388
C05p50490.1_BnaDAR	A03p02970.1_BnaDAR	0.0018667
C05p50490.1_BnaDAR	A03p03120.1_BnaDAR	0
C05p50490.1_BnaDAR	A03p04430.1_BnaDAR	0.000467168
C05p50490.1_BnaDAR	A03p05650.1_BnaDAR	0.00521773
C05p50490.1_BnaDAR	A03p06010.1_BnaDAR	0.00284122
C05p50490.1_BnaDAR	A03p06170.1_BnaDAR	0.00134682
C05p50490.1_BnaDAR	A03p12230.1_BnaDAR	0.00629014
C05p50490.1_BnaDAR	A03p12350.1_BnaDAR	0.00511545
C05p50490.1_BnaDAR	A03p12870.1_BnaDAR	0.00260766
C05p50490.1_BnaDAR	A03p16370.1_BnaDAR	0.00121243
C05p50490.1_BnaDAR	A03p16730.1_BnaDAR	0.0017024
C05p50490.1_BnaDAR	A03p16830.1_BnaDAR	0.000978441
C05p50490.1_BnaDAR	A03p16840.1_BnaDAR	0.00129924
C05p50490.1_BnaDAR	A03p18910.1_BnaDAR	0.000351533
C05p50490.1_BnaDAR	A03p20770.1_BnaDAR	0.00510914
C05p50490.1_BnaDAR	A03p21650.1_BnaDAR	0.00913986
C05p50490.1_BnaDAR	A03p21710.1_BnaDAR	0.00161383
C05p50490.1_BnaDAR	A03p22520.1_BnaDAR	0.00543301
C05p50490.1_BnaDAR	A03p23890.1_BnaDAR	0.00170623
C05p50490.1_BnaDAR	A03p24790.1_BnaDAR	0.00231824
C05p50490.1_BnaDAR	A03p24860.1_BnaDAR	0.000641771
C05p50490.1_BnaDAR	A03p25280.1_BnaDAR	0.000180625
C05p50490.1_BnaDAR	A03p25440.1_BnaDAR	0.00115678
C05p50490.1_BnaDAR	A03p25530.1_BnaDAR	0.000402342
C05p50490.1_BnaDAR	A03p25580.1_BnaDAR	0.00142283
C05p50490.1_BnaDAR	A03p26310.1_BnaDAR	0.00102801
C05p50490.1_BnaDAR	A03p28870.1_BnaDAR	0.000975749
C05p50490.1_BnaDAR	A03p29090.1_BnaDAR	0.000367064
C05p50490.1_BnaDAR	A03p30850.1_BnaDAR	0.00085915
C05p50490.1_BnaDAR	A03p31680.1_BnaDAR	0.00135185
C05p50490.1_BnaDAR	A03p32180.1_BnaDAR	0.00178297
C05p50490.1_BnaDAR	A03p33720.1_BnaDAR	0.000631853
C05p50490.1_BnaDAR	A03p35400.1_BnaDAR	0.000673383
C05p50490.1_BnaDAR	A03p36510.1_BnaDAR	0.000204013
C05p50490.1_BnaDAR	A03p37340.1_BnaDAR	0.000695611
C05p50490.1_BnaDAR	A03p39590.1_BnaDAR	0.00100691
C05p50490.1_BnaDAR	A03p40040.1_BnaDAR	0.00590799
C05p50490.1_BnaDAR	A03p40710.1_BnaDAR	0.00210993
C05p50490.1_BnaDAR	A03p40930.1_BnaDAR	0.000310491
C05p50490.1_BnaDAR	A03p42740.1_BnaDAR	0.00124671
C05p50490.1_BnaDAR	A03p43140.1_BnaDAR	0.00653295
C05p50490.1_BnaDAR	A03p44780.1_BnaDAR	7.523385786496298e-05
C05p50490.1_BnaDAR	A03p44950.1_BnaDAR	0.00010925
C05p50490.1_BnaDAR	A03p46360.1_BnaDAR	0.0020574
C05p50490.1_BnaDAR	A03p46750.1_BnaDAR	0.00685992
C05p50490.1_BnaDAR	A03p46980.1_BnaDAR	0.000420144
C05p50490.1_BnaDAR	A03p49390.1_BnaDAR	0.000541691
C05p50490.1_BnaDAR	A03p52700.1_BnaDAR	0.00539945
C05p50490.1_BnaDAR	A03p53330.1_BnaDAR	0.00731246
C05p50490.1_BnaDAR	A03p53900.1_BnaDAR	0.000577999
C05p50490.1_BnaDAR	A03p54030.1_BnaDAR	0.00220653
C05p50490.1_BnaDAR	A03p55360.1_BnaDAR	0.000314809
C05p50490.1_BnaDAR	A03p55440.1_BnaDAR	0.000441363
C05p50490.1_BnaDAR	A03p55450.1_BnaDAR	0.000147232
C05p50490.1_BnaDAR	A03p56000.1_BnaDAR	0.00233518
C05p50490.1_BnaDAR	A03p57900.1_BnaDAR	0.00127461
C05p50490.1_BnaDAR	A03p59590.1_BnaDAR	0.000166928
C05p50490.1_BnaDAR	A03p60550.1_BnaDAR	0.0093076
C05p50490.1_BnaDAR	A03p61090.1_BnaDAR	0.000505266
C05p50490.1_BnaDAR	A03p61730.1_BnaDAR	0.00275278
C05p50490.1_BnaDAR	A03p62740.1_BnaDAR	0.0007215
C05p50490.1_BnaDAR	A03p63930.1_BnaDAR	0.00220945
C05p50490.1_BnaDAR	A03p64970.1_BnaDAR	0.0030486
C05p50490.1_BnaDAR	A03p67840.1_BnaDAR	0.00486157
C05p50490.1_BnaDAR	A04p00310.1_BnaDAR	0.00200315
C05p50490.1_BnaDAR	A04p00380.1_BnaDAR	0.000332896
C05p50490.1_BnaDAR	A04p02220.1_BnaDAR	0.00108935
C05p50490.1_BnaDAR	A04p02850.1_BnaDAR	0.00213198
C05p50490.1_BnaDAR	A04p03160.1_BnaDAR	0.00164429
C05p50490.1_BnaDAR	A04p03200.1_BnaDAR	0.00453608
C05p50490.1_BnaDAR	A04p05270.1_BnaDAR	0.00121553
C05p50490.1_BnaDAR	A04p05320.1_BnaDAR	0.000882434
C05p50490.1_BnaDAR	A04p05330.1_BnaDAR	0.00229708
C05p50490.1_BnaDAR	A04p12380.1_BnaDAR	0.00120827
C05p50490.1_BnaDAR	A04p13550.1_BnaDAR	0.00439233
C05p50490.1_BnaDAR	A04p15870.1_BnaDAR	0.019950552346528025
C05p50490.1_BnaDAR	A04p16320.1_BnaDAR	0.000512152
C05p50490.1_BnaDAR	A04p16850.1_BnaDAR	0.00854637
C05p50490.1_BnaDAR	A04p17050.1_BnaDAR	0.00134131
C05p50490.1_BnaDAR	A04p17860.1_BnaDAR	0.00169384
C05p50490.1_BnaDAR	A04p18100.1_BnaDAR	0.000541542
C05p50490.1_BnaDAR	A04p20140.1_BnaDAR	0.00465187
C05p50490.1_BnaDAR	A04p21900.1_BnaDAR	0.000257223
C05p50490.1_BnaDAR	A04p23900.1_BnaDAR	0.000278116
C05p50490.1_BnaDAR	A04p24160.1_BnaDAR	0.00460077
C05p50490.1_BnaDAR	A04p26040.1_BnaDAR	0.00033774
C05p50490.1_BnaDAR	A04p26940.1_BnaDAR	0.000929608
C05p50490.1_BnaDAR	A04p30100.1_BnaDAR	0.00107776
C05p50490.1_BnaDAR	A04p30230.1_BnaDAR	0.000615697
C05p50490.1_BnaDAR	A04p32040.1_BnaDAR	0.00588818
C05p50490.1_BnaDAR	A04p32110.1_BnaDAR	0.000978889
C05p50490.1_BnaDAR	A04p33570.1_BnaDAR	0.00146273
C05p50490.1_BnaDAR	A04p33820.1_BnaDAR	0.00726051
C05p50490.1_BnaDAR	A04p33940.1_BnaDAR	0.000820559
C05p50490.1_BnaDAR	A04p34220.1_BnaDAR	0.000366001
C05p50490.1_BnaDAR	A04p34630.1_BnaDAR	0.00103115
C05p50490.1_BnaDAR	A05p00260.1_BnaDAR	0.012152427805496387
C05p50490.1_BnaDAR	A05p00970.1_BnaDAR	0.000733808
C05p50490.1_BnaDAR	A05p01010.1_BnaDAR	0.000542437
C05p50490.1_BnaDAR	A05p01450.1_BnaDAR	0.000833026
C05p50490.1_BnaDAR	A05p01530.1_BnaDAR	0.000274188
C05p50490.1_BnaDAR	A05p02770.1_BnaDAR	0.0022894
C05p50490.1_BnaDAR	A05p02810.1_BnaDAR	0.00486567
C05p50490.1_BnaDAR	A05p02940.1_BnaDAR	0.000151511
C05p50490.1_BnaDAR	A05p03760.1_BnaDAR	0.000448947
C05p50490.1_BnaDAR	A05p04260.1_BnaDAR	0.00528574
C05p50490.1_BnaDAR	A05p04830.1_BnaDAR	0.000933178
C05p50490.1_BnaDAR	A05p05070.1_BnaDAR	0.00120092
C05p50490.1_BnaDAR	A05p05460.1_BnaDAR	0.010489353672896289
C05p50490.1_BnaDAR	A05p05610.1_BnaDAR	0.000629603
C05p50490.1_BnaDAR	A05p05620.1_BnaDAR	0.000939101
C05p50490.1_BnaDAR	A05p06390.1_BnaDAR	0.00245212
C05p50490.1_BnaDAR	A05p06580.1_BnaDAR	0.00162837
C05p50490.1_BnaDAR	A05p07310.1_BnaDAR	0.000924351
C05p50490.1_BnaDAR	A05p08330.1_BnaDAR	0.00346107
C05p50490.1_BnaDAR	A05p10220.1_BnaDAR	0.00339975
C05p50490.1_BnaDAR	A05p10920.1_BnaDAR	0.000598369
C05p50490.1_BnaDAR	A05p11730.1_BnaDAR	0.000470766
C05p50490.1_BnaDAR	A05p11760.1_BnaDAR	0.000669637
C05p50490.1_BnaDAR	A05p12680.1_BnaDAR	0.000227819
C05p50490.1_BnaDAR	A05p15280.1_BnaDAR	0.00821642
C05p50490.1_BnaDAR	A05p15310.1_BnaDAR	0.000756374
C05p50490.1_BnaDAR	A05p16210.1_BnaDAR	0.00106466
C05p50490.1_BnaDAR	A05p16460.1_BnaDAR	0.00313082
C05p50490.1_BnaDAR	A05p16470.1_BnaDAR	0.000540566
C05p50490.1_BnaDAR	A05p17530.1_BnaDAR	0.000798393
C05p50490.1_BnaDAR	A05p18570.1_BnaDAR	0.00253046
C05p50490.1_BnaDAR	A05p18630.1_BnaDAR	0.00805987
C05p50490.1_BnaDAR	A05p18800.1_BnaDAR	0.00181695
C05p50490.1_BnaDAR	A05p21250.1_BnaDAR	0.016720272194679524
C05p50490.1_BnaDAR	A05p23790.1_BnaDAR	0.00749118
C05p50490.1_BnaDAR	A05p26080.1_BnaDAR	0.000830085
C05p50490.1_BnaDAR	A05p26430.1_BnaDAR	0.0046983
C05p50490.1_BnaDAR	A05p27970.1_BnaDAR	0.00112242
C05p50490.1_BnaDAR	A05p28070.1_BnaDAR	0.00170676
C05p50490.1_BnaDAR	A05p30590.1_BnaDAR	0.00240276
C05p50490.1_BnaDAR	A05p32680.1_BnaDAR	0.00179952
C05p50490.1_BnaDAR	A05p33500.1_BnaDAR	0.000533483
C05p50490.1_BnaDAR	A05p34130.1_BnaDAR	0.00186113
C05p50490.1_BnaDAR	A05p34220.1_BnaDAR	0.000606634
C05p50490.1_BnaDAR	A05p36660.1_BnaDAR	0.000518218
C05p50490.1_BnaDAR	A05p37460.1_BnaDAR	0.00429555
C05p50490.1_BnaDAR	A05p40560.1_BnaDAR	0.00156194
C05p50490.1_BnaDAR	A05p42450.1_BnaDAR	0.000554025
C05p50490.1_BnaDAR	A05p43330.1_BnaDAR	0.000241329
C05p50490.1_BnaDAR	A05p43800.1_BnaDAR	0.00483809
C05p50490.1_BnaDAR	A05p44550.1_BnaDAR	0.000613131
C05p50490.1_BnaDAR	A06p00260.1_BnaDAR	0.00162007
C05p50490.1_BnaDAR	A06p01170.1_BnaDAR	0.000254529
C05p50490.1_BnaDAR	A06p01660.1_BnaDAR	0.00118032
C05p50490.1_BnaDAR	A06p02480.1_BnaDAR	0.00372563
C05p50490.1_BnaDAR	A06p02640.1_BnaDAR	0.0040985
C05p50490.1_BnaDAR	A06p05280.1_BnaDAR	0.000822793
C05p50490.1_BnaDAR	A06p05810.1_BnaDAR	0.00361893
C05p50490.1_BnaDAR	A06p06260.1_BnaDAR	0.000324286
C05p50490.1_BnaDAR	A06p06760.1_BnaDAR	0.00782304
C05p50490.1_BnaDAR	A06p07320.1_BnaDAR	0.0019292
C05p50490.1_BnaDAR	A06p10430.1_BnaDAR	0.00908758
C05p50490.1_BnaDAR	A06p11610.1_BnaDAR	0.000581611
C05p50490.1_BnaDAR	A06p11740.1_BnaDAR	0.00102973
C05p50490.1_BnaDAR	A06p14500.1_BnaDAR	0.000812084
C05p50490.1_BnaDAR	A06p15470.1_BnaDAR	0.00291349
C05p50490.1_BnaDAR	A06p15490.1_BnaDAR	0.000922072
C05p50490.1_BnaDAR	A06p18050.1_BnaDAR	0.000642359
C05p50490.1_BnaDAR	A06p18130.1_BnaDAR	0.0016005
C05p50490.1_BnaDAR	A06p19240.1_BnaDAR	0.000958837
C05p50490.1_BnaDAR	A06p20140.1_BnaDAR	0.00256092
C05p50490.1_BnaDAR	A06p20150.1_BnaDAR	0.00347811
C05p50490.1_BnaDAR	A06p20850.1_BnaDAR	0.00351812
C05p50490.1_BnaDAR	A06p20920.1_BnaDAR	0.00318305
C05p50490.1_BnaDAR	A06p21200.1_BnaDAR	0.00523475
C05p50490.1_BnaDAR	A06p21480.1_BnaDAR	0.00123938
C05p50490.1_BnaDAR	A06p21770.1_BnaDAR	0.000326686
C05p50490.1_BnaDAR	A06p26820.1_BnaDAR	0.000567453
C05p50490.1_BnaDAR	A06p28290.1_BnaDAR	0.00075468
C05p50490.1_BnaDAR	A06p28410.1_BnaDAR	0.000937263
C05p50490.1_BnaDAR	A06p28520.1_BnaDAR	3.3160791476336545e-05
C05p50490.1_BnaDAR	A06p28600.1_BnaDAR	0.00362955
C05p50490.1_BnaDAR	A06p29140.1_BnaDAR	1.0377178961692976e-05
C05p50490.1_BnaDAR	A06p29840.1_BnaDAR	0.000604471
C05p50490.1_BnaDAR	A06p30100.1_BnaDAR	0.00155978
C05p50490.1_BnaDAR	A06p30580.1_BnaDAR	0.00141643
C05p50490.1_BnaDAR	A06p30890.1_BnaDAR	0.00266566
C05p50490.1_BnaDAR	A06p31760.1_BnaDAR	7.992780894397217e-05
C05p50490.1_BnaDAR	A06p31880.1_BnaDAR	0.00385921
C05p50490.1_BnaDAR	A06p31890.1_BnaDAR	0.000538232
C05p50490.1_BnaDAR	A06p33090.1_BnaDAR	0.00886369
C05p50490.1_BnaDAR	A06p34100.1_BnaDAR	0.000267785
C05p50490.1_BnaDAR	A06p35300.1_BnaDAR	0.000656276
C05p50490.1_BnaDAR	A06p35630.1_BnaDAR	0.000537426
C05p50490.1_BnaDAR	A06p36400.1_BnaDAR	0.00136425
C05p50490.1_BnaDAR	A06p37640.1_BnaDAR	0.00120942
C05p50490.1_BnaDAR	A06p38610.1_BnaDAR	0.00232293
C05p50490.1_BnaDAR	A06p38830.1_BnaDAR	0.00178204
C05p50490.1_BnaDAR	A06p39090.1_BnaDAR	0.000144164
C05p50490.1_BnaDAR	A06p39260.1_BnaDAR	0.000781245
C05p50490.1_BnaDAR	A06p40270.1_BnaDAR	0.00103771
C05p50490.1_BnaDAR	A06p40380.1_BnaDAR	0.00176734
C05p50490.1_BnaDAR	A06p41770.1_BnaDAR	0.00109711
C05p50490.1_BnaDAR	A06p43100.1_BnaDAR	0.000618071
C05p50490.1_BnaDAR	A06p43500.1_BnaDAR	0.0012088
C05p50490.1_BnaDAR	A06p44280.1_BnaDAR	0.00213438
C05p50490.1_BnaDAR	A06p46090.1_BnaDAR	0.000793603
C05p50490.1_BnaDAR	A06p46510.1_BnaDAR	0.000603657
C05p50490.1_BnaDAR	A06p47380.1_BnaDAR	0.000343195
C05p50490.1_BnaDAR	A06p47390.1_BnaDAR	0.00512544
C05p50490.1_BnaDAR	A06p47430.1_BnaDAR	0.000783298
C05p50490.1_BnaDAR	A06p48790.1_BnaDAR	0.000791801
C05p50490.1_BnaDAR	A07p00180.1_BnaDAR	0.00438673
C05p50490.1_BnaDAR	A07p01270.1_BnaDAR	0.000980227
C05p50490.1_BnaDAR	A07p01720.1_BnaDAR	0.000778424
C05p50490.1_BnaDAR	A07p01730.1_BnaDAR	0.00120465
C05p50490.1_BnaDAR	A07p01740.1_BnaDAR	0.0032706
C05p50490.1_BnaDAR	A07p03180.1_BnaDAR	0.000591204
C05p50490.1_BnaDAR	A07p06850.1_BnaDAR	0.00317063
C05p50490.1_BnaDAR	A07p07920.1_BnaDAR	0.000762143
C05p50490.1_BnaDAR	A07p10090.1_BnaDAR	0.0053562
C05p50490.1_BnaDAR	A07p11840.1_BnaDAR	0.00412626
C05p50490.1_BnaDAR	A07p16790.1_BnaDAR	5.4211090607316795e-05
C05p50490.1_BnaDAR	A07p19090.1_BnaDAR	0.000156416
C05p50490.1_BnaDAR	A07p20060.1_BnaDAR	0.00124685
C05p50490.1_BnaDAR	A07p22140.1_BnaDAR	0.000342081
C05p50490.1_BnaDAR	A07p22150.1_BnaDAR	0.0013863
C05p50490.1_BnaDAR	A07p23370.1_BnaDAR	0.00246427
C05p50490.1_BnaDAR	A07p23730.1_BnaDAR	0.00186846
C05p50490.1_BnaDAR	A07p25040.1_BnaDAR	0.00141066
C05p50490.1_BnaDAR	A07p25610.1_BnaDAR	0.00464433
C05p50490.1_BnaDAR	A07p26190.1_BnaDAR	0.000844869
C05p50490.1_BnaDAR	A07p26200.1_BnaDAR	0.000485938
C05p50490.1_BnaDAR	A07p26500.1_BnaDAR	0.000358744
C05p50490.1_BnaDAR	A07p27150.1_BnaDAR	0.00309395
C05p50490.1_BnaDAR	A07p30590.1_BnaDAR	0.0018166
C05p50490.1_BnaDAR	A07p31550.1_BnaDAR	0.00153343
C05p50490.1_BnaDAR	A07p31710.1_BnaDAR	0.00136814
C05p50490.1_BnaDAR	A07p32510.1_BnaDAR	0.00521335
C05p50490.1_BnaDAR	A07p32850.1_BnaDAR	0.00715861
C05p50490.1_BnaDAR	A07p35480.1_BnaDAR	0.000792436
C05p50490.1_BnaDAR	A07p35930.1_BnaDAR	0.000722437
C05p50490.1_BnaDAR	A07p36240.1_BnaDAR	0.00860319
C05p50490.1_BnaDAR	A07p38580.1_BnaDAR	0.000760406
C05p50490.1_BnaDAR	A07p40680.1_BnaDAR	0.00190892
C05p50490.1_BnaDAR	A07p42370.1_BnaDAR	0.00228351
C05p50490.1_BnaDAR	A07p42380.1_BnaDAR	0.00242553
C05p50490.1_BnaDAR	A07p42500.1_BnaDAR	0.00426431
C05p50490.1_BnaDAR	A07p42840.1_BnaDAR	0.000675544
C05p50490.1_BnaDAR	A07p43690.1_BnaDAR	3.742139553658994e-05
C05p50490.1_BnaDAR	A07p43700.1_BnaDAR	9.056896185343988e-05
C05p50490.1_BnaDAR	A07p43850.1_BnaDAR	0.000363376
C05p50490.1_BnaDAR	A07p44500.1_BnaDAR	0.00141946
C05p50490.1_BnaDAR	A07p44520.1_BnaDAR	0.00448861
C05p50490.1_BnaDAR	A08p00110.1_BnaDAR	0.000978071
C05p50490.1_BnaDAR	A08p00780.1_BnaDAR	0.00127011
C05p50490.1_BnaDAR	A08p08080.1_BnaDAR	0.00149228
C05p50490.1_BnaDAR	A08p09300.1_BnaDAR	0.00209824
C05p50490.1_BnaDAR	A08p10850.1_BnaDAR	0.000248367
C05p50490.1_BnaDAR	A08p12010.1_BnaDAR	0.000566499
C05p50490.1_BnaDAR	A08p12760.1_BnaDAR	0.000267401
C05p50490.1_BnaDAR	A08p12830.1_BnaDAR	0.00139021
C05p50490.1_BnaDAR	A08p15610.1_BnaDAR	0.00412077
C05p50490.1_BnaDAR	A08p16040.1_BnaDAR	0.000964288
C05p50490.1_BnaDAR	A08p16750.1_BnaDAR	0.000705679
C05p50490.1_BnaDAR	A08p18880.1_BnaDAR	0.006696
C05p50490.1_BnaDAR	A08p19360.1_BnaDAR	0.000624027
C05p50490.1_BnaDAR	A08p19540.1_BnaDAR	0.00394852
C05p50490.1_BnaDAR	A08p21610.1_BnaDAR	0.00305676
C05p50490.1_BnaDAR	A08p23160.1_BnaDAR	0.00297264
C05p50490.1_BnaDAR	A08p23830.1_BnaDAR	0.0086142
C05p50490.1_BnaDAR	A08p24750.1_BnaDAR	0.000675904
C05p50490.1_BnaDAR	A08p25470.1_BnaDAR	0.000754145
C05p50490.1_BnaDAR	A08p26320.1_BnaDAR	0.00141075
C05p50490.1_BnaDAR	A08p27060.1_BnaDAR	0.00126276
C05p50490.1_BnaDAR	A08p27070.1_BnaDAR	0.00383256
C05p50490.1_BnaDAR	A08p27280.1_BnaDAR	0.000996889
C05p50490.1_BnaDAR	A08p27570.1_BnaDAR	0.00193168
C05p50490.1_BnaDAR	A08p29850.1_BnaDAR	0.00199598
C05p50490.1_BnaDAR	A08p30410.1_BnaDAR	0.000119334
C05p50490.1_BnaDAR	A08p30750.1_BnaDAR	0.000533713
C05p50490.1_BnaDAR	A08p32000.1_BnaDAR	6.86744289297873e-05
C05p50490.1_BnaDAR	A08p34180.1_BnaDAR	0.000791751
C05p50490.1_BnaDAR	A08p34880.1_BnaDAR	0.000816677
C05p50490.1_BnaDAR	A08p36160.1_BnaDAR	0.00370958
C05p50490.1_BnaDAR	A08p36960.1_BnaDAR	0.00182575
C05p50490.1_BnaDAR	A08p37690.1_BnaDAR	2.5799190212026283e-05
C05p50490.1_BnaDAR	A08p37730.1_BnaDAR	0.00225483
C05p50490.1_BnaDAR	A09p00470.1_BnaDAR	0.000802384
C05p50490.1_BnaDAR	A09p00980.1_BnaDAR	0.000909898
C05p50490.1_BnaDAR	A09p02200.1_BnaDAR	0.000643094
C05p50490.1_BnaDAR	A09p02400.1_BnaDAR	0.00114913
C05p50490.1_BnaDAR	A09p03120.1_BnaDAR	0.00987402
C05p50490.1_BnaDAR	A09p03850.1_BnaDAR	0.000735558
C05p50490.1_BnaDAR	A09p04670.1_BnaDAR	0.00333268
C05p50490.1_BnaDAR	A09p06380.1_BnaDAR	0.000723213
C05p50490.1_BnaDAR	A09p06470.1_BnaDAR	0.00113609
C05p50490.1_BnaDAR	A09p06820.1_BnaDAR	0.00202041
C05p50490.1_BnaDAR	A09p07140.1_BnaDAR	0.00125402
C05p50490.1_BnaDAR	A09p07210.1_BnaDAR	0.00212346
C05p50490.1_BnaDAR	A09p07230.1_BnaDAR	0.000732361
C05p50490.1_BnaDAR	A09p08110.1_BnaDAR	0.00129276
C05p50490.1_BnaDAR	A09p08740.1_BnaDAR	0.000579252
C05p50490.1_BnaDAR	A09p11290.1_BnaDAR	0.00113321
C05p50490.1_BnaDAR	A09p12420.1_BnaDAR	0.000596456
C05p50490.1_BnaDAR	A09p15930.1_BnaDAR	0.000370504
C05p50490.1_BnaDAR	A09p17630.1_BnaDAR	0.00144435
C05p50490.1_BnaDAR	A09p19670.1_BnaDAR	0.000309996
C05p50490.1_BnaDAR	A09p22170.1_BnaDAR	0.000294821
C05p50490.1_BnaDAR	A09p23150.1_BnaDAR	0.000541853
C05p50490.1_BnaDAR	A09p23510.1_BnaDAR	0.000813518
C05p50490.1_BnaDAR	A09p23960.1_BnaDAR	0.00130128
C05p50490.1_BnaDAR	A09p25980.1_BnaDAR	0.000395978
C05p50490.1_BnaDAR	A09p26570.1_BnaDAR	0.00105407
C05p50490.1_BnaDAR	A09p27210.1_BnaDAR	0.000879445
C05p50490.1_BnaDAR	A09p29920.1_BnaDAR	0.0068054
C05p50490.1_BnaDAR	A09p31760.1_BnaDAR	0.00172179
C05p50490.1_BnaDAR	A09p33940.1_BnaDAR	0.00227016
C05p50490.1_BnaDAR	A09p34520.1_BnaDAR	0.00118574
C05p50490.1_BnaDAR	A09p35240.1_BnaDAR	0.00125192
C05p50490.1_BnaDAR	A09p36480.1_BnaDAR	0.00119685
C05p50490.1_BnaDAR	A09p37540.1_BnaDAR	0.00138329
C05p50490.1_BnaDAR	A09p39560.1_BnaDAR	5.136621588940192e-05
C05p50490.1_BnaDAR	A09p39620.1_BnaDAR	0.000332208
C05p50490.1_BnaDAR	A09p40250.1_BnaDAR	0.00073075
C05p50490.1_BnaDAR	A09p41970.1_BnaDAR	0.00233642
C05p50490.1_BnaDAR	A09p47520.1_BnaDAR	0.000894793
C05p50490.1_BnaDAR	A09p47980.1_BnaDAR	0.00103341
C05p50490.1_BnaDAR	A09p50220.1_BnaDAR	0.000597038
C05p50490.1_BnaDAR	A09p50280.1_BnaDAR	0.00129269
C05p50490.1_BnaDAR	A09p51480.1_BnaDAR	0.00145349
C05p50490.1_BnaDAR	A09p51810.1_BnaDAR	0.000818784
C05p50490.1_BnaDAR	A09p52530.1_BnaDAR	0.00152991
C05p50490.1_BnaDAR	A09p53670.1_BnaDAR	0.00573308
C05p50490.1_BnaDAR	A09p54860.1_BnaDAR	0.000397381
C05p50490.1_BnaDAR	A09p55420.1_BnaDAR	0.00513608
C05p50490.1_BnaDAR	A09p55900.1_BnaDAR	4.777972657746943e-05
C05p50490.1_BnaDAR	A09p57430.1_BnaDAR	0.00143714
C05p50490.1_BnaDAR	A09p57490.1_BnaDAR	0.00385929
C05p50490.1_BnaDAR	A09p58040.1_BnaDAR	0.0017145
C05p50490.1_BnaDAR	A09p58830.1_BnaDAR	0.00449977
C05p50490.1_BnaDAR	A09p59290.1_BnaDAR	0.000302517
C05p50490.1_BnaDAR	A09p59400.1_BnaDAR	0.00194041
C05p50490.1_BnaDAR	A09p59960.1_BnaDAR	0.000321731
C05p50490.1_BnaDAR	A09p61240.1_BnaDAR	0.00116077
C05p50490.1_BnaDAR	A09p61250.1_BnaDAR	0.00590616
C05p50490.1_BnaDAR	A09p62170.1_BnaDAR	0.00168287
C05p50490.1_BnaDAR	A09p63530.1_BnaDAR	0.00226603
C05p50490.1_BnaDAR	A09p65200.1_BnaDAR	0.00349149
C05p50490.1_BnaDAR	A09p65420.1_BnaDAR	0.00041572
C05p50490.1_BnaDAR	A09p65650.1_BnaDAR	0.000440564
C05p50490.1_BnaDAR	A09p67180.1_BnaDAR	0.00714463
C05p50490.1_BnaDAR	A09p67280.1_BnaDAR	0.00237956
C05p50490.1_BnaDAR	A09p68560.1_BnaDAR	0.000107635
C05p50490.1_BnaDAR	A10p00850.1_BnaDAR	0.000318668
C05p50490.1_BnaDAR	A10p00870.1_BnaDAR	0.00422792
C05p50490.1_BnaDAR	A10p02180.1_BnaDAR	0.00394812
C05p50490.1_BnaDAR	A10p02840.1_BnaDAR	0.00264872
C05p50490.1_BnaDAR	A10p03650.1_BnaDAR	0.00401799
C05p50490.1_BnaDAR	A10p04660.1_BnaDAR	0.000725014
C05p50490.1_BnaDAR	A10p08000.1_BnaDAR	0.00111806
C05p50490.1_BnaDAR	A10p09000.1_BnaDAR	0.00325126
C05p50490.1_BnaDAR	A10p09010.1_BnaDAR	0.000800374
C05p50490.1_BnaDAR	A10p09650.1_BnaDAR	0.000695528
C05p50490.1_BnaDAR	A10p11640.1_BnaDAR	0.0012656
C05p50490.1_BnaDAR	A10p15070.1_BnaDAR	0.000919298
C05p50490.1_BnaDAR	A10p15820.1_BnaDAR	0.0017386
C05p50490.1_BnaDAR	A10p15970.1_BnaDAR	0.000372572
C05p50490.1_BnaDAR	A10p16750.1_BnaDAR	0.00158727
C05p50490.1_BnaDAR	A10p17240.1_BnaDAR	0.00107425
C05p50490.1_BnaDAR	A10p17270.1_BnaDAR	0.000656073
C05p50490.1_BnaDAR	A10p17640.1_BnaDAR	0.00303653
C05p50490.1_BnaDAR	A10p19620.1_BnaDAR	0.000906287
C05p50490.1_BnaDAR	A10p21280.1_BnaDAR	0.000485459
C05p50490.1_BnaDAR	A10p21730.1_BnaDAR	0.00778741
C05p50490.1_BnaDAR	A10p21900.1_BnaDAR	0.00255228
C05p50490.1_BnaDAR	A10p23170.1_BnaDAR	0.010039999636983895
C05p50490.1_BnaDAR	A10p24280.1_BnaDAR	0.000201023
C05p50490.1_BnaDAR	A10p24560.1_BnaDAR	0.000441961
C05p50490.1_BnaDAR	A10p27400.1_BnaDAR	0.023813378891802427
C05p50490.1_BnaDAR	A10p27700.1_BnaDAR	0.00107404
C05p50490.1_BnaDAR	A10p28960.1_BnaDAR	0.00114582
C05p50490.1_BnaDAR	A10p29730.1_BnaDAR	0.00154461
C05p50490.1_BnaDAR	A10p29790.1_BnaDAR	0.000901334
C05p50490.1_BnaDAR	A10p31920.1_BnaDAR	0.00378214
C05p50490.1_BnaDAR	A10p32270.1_BnaDAR	0.00141561
C05p50490.1_BnaDAR	A10p32910.1_BnaDAR	0.000348134
C05p50490.1_BnaDAR	A10p33120.1_BnaDAR	0.0065775
C05p50490.1_BnaDAR	BNapus_Darmor_BZH_scaffold_113p00080.1_BnaDAR	0.000724772
C05p50490.1_BnaDAR	BNapus_Darmor_BZH_scaffold_119p00030.1_BnaDAR	0.00344628
C05p50490.1_BnaDAR	BNapus_Darmor_BZH_scaffold_133p00020.1_BnaDAR	0.00034111
C05p50490.1_BnaDAR	BNapus_Darmor_BZH_scaffold_64p00130.1_BnaDAR	0.00161206
C05p50490.1_BnaDAR	BNapus_Darmor_BZH_scaffold_78p00670.1_BnaDAR	0.00231339
C05p50490.1_BnaDAR	BNapus_Darmor_BZH_scaffold_97p00080.1_BnaDAR	0.000910429
C05p50490.1_BnaDAR	BNapus_Darmor_BZH_scaffold_97p00400.1_BnaDAR	0.000926199
C05p50490.1_BnaDAR	BNapus_Darmor_BZH_scaffold_99p00330.1_BnaDAR	0.0022406
C05p50490.1_BnaDAR	C01p01120.1_BnaDAR	0.00682365
C05p50490.1_BnaDAR	C01p01850.1_BnaDAR	0.00147418
C05p50490.1_BnaDAR	C01p01860.1_BnaDAR	0.00251991
C05p50490.1_BnaDAR	C01p01930.1_BnaDAR	0.00097131
C05p50490.1_BnaDAR	C01p03140.1_BnaDAR	0.000389198
C05p50490.1_BnaDAR	C01p04260.1_BnaDAR	0.00134851
C05p50490.1_BnaDAR	C01p04590.1_BnaDAR	0.00183759
C05p50490.1_BnaDAR	C01p05690.1_BnaDAR	0.00294857
C05p50490.1_BnaDAR	C01p08860.1_BnaDAR	0.00266532
C05p50490.1_BnaDAR	C01p09370.1_BnaDAR	0.00143189
C05p50490.1_BnaDAR	C01p10790.1_BnaDAR	0.0038619
C05p50490.1_BnaDAR	C01p11920.1_BnaDAR	0.00112706
C05p50490.1_BnaDAR	C01p13930.1_BnaDAR	0.000561134
C05p50490.1_BnaDAR	C01p14400.1_BnaDAR	0.00174962
C05p50490.1_BnaDAR	C01p15140.1_BnaDAR	0.000337666
C05p50490.1_BnaDAR	C01p16320.1_BnaDAR	0.00189091
C05p50490.1_BnaDAR	C01p17720.1_BnaDAR	0.00743362
C05p50490.1_BnaDAR	C01p19950.1_BnaDAR	0.000625503
C05p50490.1_BnaDAR	C01p20010.1_BnaDAR	0.000662623
C05p50490.1_BnaDAR	C01p20950.1_BnaDAR	0.00405585
C05p50490.1_BnaDAR	C01p24640.1_BnaDAR	0.00410422
C05p50490.1_BnaDAR	C01p25650.1_BnaDAR	0.00102106
C05p50490.1_BnaDAR	C01p26620.1_BnaDAR	0.000773887
C05p50490.1_BnaDAR	C01p33230.1_BnaDAR	0.00127244
C05p50490.1_BnaDAR	C01p33340.1_BnaDAR	0.0029152
C05p50490.1_BnaDAR	C01p34390.1_BnaDAR	0.00265908
C05p50490.1_BnaDAR	C01p37700.1_BnaDAR	0.0021514
C05p50490.1_BnaDAR	C01p39140.1_BnaDAR	0.00383181
C05p50490.1_BnaDAR	C01p39970.1_BnaDAR	0.00150915
C05p50490.1_BnaDAR	C01p40370.1_BnaDAR	0.00441459
C05p50490.1_BnaDAR	C01p41910.1_BnaDAR	0.00290511
C05p50490.1_BnaDAR	C01p43500.1_BnaDAR	0.000563729
C05p50490.1_BnaDAR	C01p45030.1_BnaDAR	0.00137233
C05p50490.1_BnaDAR	C01p45680.1_BnaDAR	0.000887164
C05p50490.1_BnaDAR	C01p48430.1_BnaDAR	0.000894191
C05p50490.1_BnaDAR	C01p48800.1_BnaDAR	0.00763851
C05p50490.1_BnaDAR	C01p49140.1_BnaDAR	0.00803345
C05p50490.1_BnaDAR	C01p49320.1_BnaDAR	0.00168788
C05p50490.1_BnaDAR	C01p50900.1_BnaDAR	0.000396029
C05p50490.1_BnaDAR	C02p00690.1_BnaDAR	0.00106724
C05p50490.1_BnaDAR	C02p01550.1_BnaDAR	0.00472634
C05p50490.1_BnaDAR	C02p02760.1_BnaDAR	0.000143403
C05p50490.1_BnaDAR	C02p04280.1_BnaDAR	0.000141887
C05p50490.1_BnaDAR	C02p05090.1_BnaDAR	0.00207489
C05p50490.1_BnaDAR	C02p05760.1_BnaDAR	0.012203503181385402
C05p50490.1_BnaDAR	C02p06160.1_BnaDAR	0.000857166
C05p50490.1_BnaDAR	C02p09250.1_BnaDAR	0.00180696
C05p50490.1_BnaDAR	C02p11710.1_BnaDAR	0.000616122
C05p50490.1_BnaDAR	C02p11870.1_BnaDAR	0.00138941
C05p50490.1_BnaDAR	C02p12410.1_BnaDAR	0.00200485
C05p50490.1_BnaDAR	C02p13490.1_BnaDAR	0.00132959
C05p50490.1_BnaDAR	C02p14050.1_BnaDAR	0.00187209
C05p50490.1_BnaDAR	C02p14280.1_BnaDAR	0.00158844
C05p50490.1_BnaDAR	C02p17080.1_BnaDAR	0.00247693
C05p50490.1_BnaDAR	C02p17480.1_BnaDAR	0.00156361
C05p50490.1_BnaDAR	C02p20200.1_BnaDAR	0.000180561
C05p50490.1_BnaDAR	C02p20530.1_BnaDAR	0.0019787
C05p50490.1_BnaDAR	C02p21990.1_BnaDAR	0.0026466
C05p50490.1_BnaDAR	C02p25810.1_BnaDAR	0.0043909
C05p50490.1_BnaDAR	C02p29110.1_BnaDAR	0.00500088
C05p50490.1_BnaDAR	C02p29880.1_BnaDAR	0.000879201
C05p50490.1_BnaDAR	C02p32230.1_BnaDAR	0.00118435
C05p50490.1_BnaDAR	C02p35600.1_BnaDAR	0.00084892
C05p50490.1_BnaDAR	C02p35630.1_BnaDAR	0.00106525
C05p50490.1_BnaDAR	C02p36610.1_BnaDAR	0.000709328
C05p50490.1_BnaDAR	C02p37400.1_BnaDAR	0.00118347
C05p50490.1_BnaDAR	C02p39290.1_BnaDAR	0.000755255
C05p50490.1_BnaDAR	C02p43870.1_BnaDAR	0.00339166
C05p50490.1_BnaDAR	C02p44630.1_BnaDAR	0.00476252
C05p50490.1_BnaDAR	C02p44730.1_BnaDAR	0.0013836
C05p50490.1_BnaDAR	C02p47170.1_BnaDAR	0.000273228
C05p50490.1_BnaDAR	C02p48800.1_BnaDAR	0.00243305
C05p50490.1_BnaDAR	C02p50880.1_BnaDAR	0.00196277
C05p50490.1_BnaDAR	C02p51470.1_BnaDAR	0.00135212
C05p50490.1_BnaDAR	C02p53290.1_BnaDAR	0.00160697
C05p50490.1_BnaDAR	C02p54860.1_BnaDAR	0.000580156
C05p50490.1_BnaDAR	C02p55130.1_BnaDAR	0.00742575
C05p50490.1_BnaDAR	C02p56660.1_BnaDAR	0.0042315
C05p50490.1_BnaDAR	C02p56880.1_BnaDAR	0.000853661
C05p50490.1_BnaDAR	C02p57000.1_BnaDAR	0.00175458
C05p50490.1_BnaDAR	C02p60280.1_BnaDAR	0.0025861
C05p50490.1_BnaDAR	C02p61010.1_BnaDAR	0.00111969
C05p50490.1_BnaDAR	C02p61250.1_BnaDAR	0.000166556
C05p50490.1_BnaDAR	C02p61390.1_BnaDAR	0.000979874
C05p50490.1_BnaDAR	C02p61660.1_BnaDAR	4.629825914911621e-05
C05p50490.1_BnaDAR	C02p62170.1_BnaDAR	0.00073641
C05p50490.1_BnaDAR	C02p63700.1_BnaDAR	0.000896035
C05p50490.1_BnaDAR	C02p63710.1_BnaDAR	0.00113278
C05p50490.1_BnaDAR	C02p63750.1_BnaDAR	0.00136728
C05p50490.1_BnaDAR	C03p00110.1_BnaDAR	0.00128977
C05p50490.1_BnaDAR	C03p01750.1_BnaDAR	0.00391565
C05p50490.1_BnaDAR	C03p03190.1_BnaDAR	0.00347937
C05p50490.1_BnaDAR	C03p03380.1_BnaDAR	0.000588833
C05p50490.1_BnaDAR	C03p03520.1_BnaDAR	0.00838346
C05p50490.1_BnaDAR	C03p06610.1_BnaDAR	0.00213005
C05p50490.1_BnaDAR	C03p07050.1_BnaDAR	0.00267907
C05p50490.1_BnaDAR	C03p07180.1_BnaDAR	0.00524765
C05p50490.1_BnaDAR	C03p09860.1_BnaDAR	0.00156131
C05p50490.1_BnaDAR	C03p14340.1_BnaDAR	0.00510192
C05p50490.1_BnaDAR	C03p14500.1_BnaDAR	0.00126537
C05p50490.1_BnaDAR	C03p15020.1_BnaDAR	0.000256266
C05p50490.1_BnaDAR	C03p19250.1_BnaDAR	0.000285428
C05p50490.1_BnaDAR	C03p19810.1_BnaDAR	0.000760494
C05p50490.1_BnaDAR	C03p22040.1_BnaDAR	0.000947123
C05p50490.1_BnaDAR	C03p22070.1_BnaDAR	0.00615271
C05p50490.1_BnaDAR	C03p24410.1_BnaDAR	0.00704006
C05p50490.1_BnaDAR	C03p24920.1_BnaDAR	0.000172654
C05p50490.1_BnaDAR	C03p25630.1_BnaDAR	0.00441853
C05p50490.1_BnaDAR	C03p26410.1_BnaDAR	0.00488335
C05p50490.1_BnaDAR	C03p26670.1_BnaDAR	0.0024461
C05p50490.1_BnaDAR	C03p28510.1_BnaDAR	0.00183807
C05p50490.1_BnaDAR	C03p29650.1_BnaDAR	0.00201367
C05p50490.1_BnaDAR	C03p30140.1_BnaDAR	9.069407089196843e-05
C05p50490.1_BnaDAR	C03p30160.1_BnaDAR	0.00197571
C05p50490.1_BnaDAR	C03p30340.1_BnaDAR	0.000348801
C05p50490.1_BnaDAR	C03p30350.1_BnaDAR	0.000578531
C05p50490.1_BnaDAR	C03p30450.1_BnaDAR	0.00113679
C05p50490.1_BnaDAR	C03p30510.1_BnaDAR	0.00208226
C05p50490.1_BnaDAR	C03p31440.1_BnaDAR	0.000252483
C05p50490.1_BnaDAR	C03p34900.1_BnaDAR	0.0010044
C05p50490.1_BnaDAR	C03p35150.1_BnaDAR	0.000297179
C05p50490.1_BnaDAR	C03p38710.1_BnaDAR	0.0010008
C05p50490.1_BnaDAR	C03p39210.1_BnaDAR	0.000537365
C05p50490.1_BnaDAR	C03p41020.1_BnaDAR	0.00089278
C05p50490.1_BnaDAR	C03p43030.1_BnaDAR	0.00145708
C05p50490.1_BnaDAR	C03p44110.1_BnaDAR	0.000582227
C05p50490.1_BnaDAR	C03p45340.1_BnaDAR	0.000497765
C05p50490.1_BnaDAR	C03p47960.1_BnaDAR	0.00149223
C05p50490.1_BnaDAR	C03p48570.1_BnaDAR	0.00386352
C05p50490.1_BnaDAR	C03p49500.1_BnaDAR	0.000945471
C05p50490.1_BnaDAR	C03p49970.1_BnaDAR	0.000353039
C05p50490.1_BnaDAR	C03p50580.1_BnaDAR	0.00473305
C05p50490.1_BnaDAR	C03p52490.1_BnaDAR	0.00205311
C05p50490.1_BnaDAR	C03p55630.1_BnaDAR	0.000894764
C05p50490.1_BnaDAR	C03p55830.1_BnaDAR	0.000310857
C05p50490.1_BnaDAR	C03p58110.1_BnaDAR	0.00100282
C05p50490.1_BnaDAR	C03p58120.1_BnaDAR	0.00341515
C05p50490.1_BnaDAR	C03p59370.1_BnaDAR	0.00661063
C05p50490.1_BnaDAR	C03p61060.1_BnaDAR	0.00359892
C05p50490.1_BnaDAR	C03p61090.1_BnaDAR	0.00273915
C05p50490.1_BnaDAR	C03p61210.1_BnaDAR	0.00146155
C05p50490.1_BnaDAR	C03p61600.1_BnaDAR	0.000815398
C05p50490.1_BnaDAR	C03p62080.1_BnaDAR	0.00541181
C05p50490.1_BnaDAR	C03p62380.1_BnaDAR	0.00100001
C05p50490.1_BnaDAR	C03p62970.1_BnaDAR	0.00329013
C05p50490.1_BnaDAR	C03p63520.1_BnaDAR	0.00170366
C05p50490.1_BnaDAR	C03p64450.1_BnaDAR	0.000555632
C05p50490.1_BnaDAR	C03p64710.1_BnaDAR	0.00200128
C05p50490.1_BnaDAR	C03p64910.1_BnaDAR	0.00885526
C05p50490.1_BnaDAR	C03p65180.1_BnaDAR	0.00157959
C05p50490.1_BnaDAR	C03p65260.1_BnaDAR	0.000290552
C05p50490.1_BnaDAR	C03p65420.1_BnaDAR	0.0020349
C05p50490.1_BnaDAR	C03p65460.1_BnaDAR	0.000783845
C05p50490.1_BnaDAR	C03p67620.1_BnaDAR	0.000431252
C05p50490.1_BnaDAR	C03p69490.1_BnaDAR	0.000264368
C05p50490.1_BnaDAR	C03p69900.1_BnaDAR	0.00130714
C05p50490.1_BnaDAR	C03p70370.1_BnaDAR	0.00313323
C05p50490.1_BnaDAR	C03p70680.1_BnaDAR	0.000600031
C05p50490.1_BnaDAR	C03p70830.1_BnaDAR	0.00060002
C05p50490.1_BnaDAR	C03p71670.1_BnaDAR	0.000784992
C05p50490.1_BnaDAR	C03p72830.1_BnaDAR	0.00151325
C05p50490.1_BnaDAR	C03p72840.1_BnaDAR	0.000784117
C05p50490.1_BnaDAR	C03p73740.1_BnaDAR	0.000645525
C05p50490.1_BnaDAR	C03p75330.1_BnaDAR	0.00125309
C05p50490.1_BnaDAR	C03p76330.1_BnaDAR	0.000707919
C05p50490.1_BnaDAR	C03p77600.1_BnaDAR	0.00423777
C05p50490.1_BnaDAR	C03p78610.1_BnaDAR	0.000942161
C05p50490.1_BnaDAR	C03p80970.1_BnaDAR	0.00199118
C05p50490.1_BnaDAR	C03p84060.1_BnaDAR	0.00115058
C05p50490.1_BnaDAR	C03p84480.1_BnaDAR	0.0016821
C05p50490.1_BnaDAR	C03p84590.1_BnaDAR	0.00569375
C05p50490.1_BnaDAR	C03p85700.1_BnaDAR	0.00399991
C05p50490.1_BnaDAR	C03p88280.1_BnaDAR	0.00316537
C05p50490.1_BnaDAR	C03p88820.1_BnaDAR	0.00148485
C05p50490.1_BnaDAR	C03p89080.1_BnaDAR	0.00311915
C05p50490.1_BnaDAR	C03p89090.1_BnaDAR	0.00293844
C05p50490.1_BnaDAR	C03p90670.1_BnaDAR	0.00516322
C05p50490.1_BnaDAR	C03p90880.1_BnaDAR	0.00150881
C05p50490.1_BnaDAR	C03p92550.1_BnaDAR	0.000721615
C05p50490.1_BnaDAR	C04p00170.1_BnaDAR	0.00774167
C05p50490.1_BnaDAR	C04p01110.1_BnaDAR	0.00127859
C05p50490.1_BnaDAR	C04p01150.1_BnaDAR	0.00426983
C05p50490.1_BnaDAR	C04p01640.1_BnaDAR	0.000516007
C05p50490.1_BnaDAR	C04p01730.1_BnaDAR	0.00252796
C05p50490.1_BnaDAR	C04p03300.1_BnaDAR	0.00198404
C05p50490.1_BnaDAR	C04p03360.1_BnaDAR	0.00849818
C05p50490.1_BnaDAR	C04p03420.1_BnaDAR	0.000151649
C05p50490.1_BnaDAR	C04p03570.1_BnaDAR	0.000193875
C05p50490.1_BnaDAR	C04p04460.1_BnaDAR	0.00105395
C05p50490.1_BnaDAR	C04p05040.1_BnaDAR	0.00995949
C05p50490.1_BnaDAR	C04p05660.1_BnaDAR	0.00305952
C05p50490.1_BnaDAR	C04p05920.1_BnaDAR	0.00025872
C05p50490.1_BnaDAR	C04p06400.1_BnaDAR	0.0144803
C05p50490.1_BnaDAR	C04p06560.1_BnaDAR	0.000266097
C05p50490.1_BnaDAR	C04p06570.1_BnaDAR	0.00220924
C05p50490.1_BnaDAR	C04p07360.1_BnaDAR	0.000797024
C05p50490.1_BnaDAR	C04p07390.1_BnaDAR	0.00262053
C05p50490.1_BnaDAR	C04p08750.1_BnaDAR	0.00059698
C05p50490.1_BnaDAR	C04p10320.1_BnaDAR	0.00466212
C05p50490.1_BnaDAR	C04p12670.1_BnaDAR	0.00103526
C05p50490.1_BnaDAR	C04p14020.1_BnaDAR	0.000205577
C05p50490.1_BnaDAR	C04p15180.1_BnaDAR	0.00288426
C05p50490.1_BnaDAR	C04p15220.1_BnaDAR	0.0015803
C05p50490.1_BnaDAR	C04p16610.1_BnaDAR	0.000984911
C05p50490.1_BnaDAR	C04p20530.1_BnaDAR	0.000119095
C05p50490.1_BnaDAR	C04p22720.1_BnaDAR	0.000929531
C05p50490.1_BnaDAR	C04p25600.1_BnaDAR	0.000836521
C05p50490.1_BnaDAR	C04p30140.1_BnaDAR	0.000799239
C05p50490.1_BnaDAR	C04p30220.1_BnaDAR	0.00107284
C05p50490.1_BnaDAR	C04p32640.1_BnaDAR	0.00155516
C05p50490.1_BnaDAR	C04p33620.1_BnaDAR	0.00570652
C05p50490.1_BnaDAR	C04p34470.1_BnaDAR	0.00111971
C05p50490.1_BnaDAR	C04p35030.1_BnaDAR	0.000264042
C05p50490.1_BnaDAR	C04p35080.1_BnaDAR	0.00227572
C05p50490.1_BnaDAR	C04p37970.1_BnaDAR	0.0031464
C05p50490.1_BnaDAR	C04p46060.1_BnaDAR	0.00239316
C05p50490.1_BnaDAR	C04p47330.1_BnaDAR	0.00504573
C05p50490.1_BnaDAR	C04p50290.1_BnaDAR	0.000515151
C05p50490.1_BnaDAR	C04p50300.1_BnaDAR	0.0042156
C05p50490.1_BnaDAR	C04p50800.1_BnaDAR	0.00190976
C05p50490.1_BnaDAR	C04p51430.1_BnaDAR	0.00249866
C05p50490.1_BnaDAR	C04p51780.1_BnaDAR	5.017715016623933e-05
C05p50490.1_BnaDAR	C04p51920.1_BnaDAR	0.024196879523231952
C05p50490.1_BnaDAR	C04p52760.1_BnaDAR	0.00344318
C05p50490.1_BnaDAR	C04p53050.1_BnaDAR	0.00299124
C05p50490.1_BnaDAR	C04p55850.1_BnaDAR	0.00166919
C05p50490.1_BnaDAR	C04p58040.1_BnaDAR	0.00138871
C05p50490.1_BnaDAR	C04p60530.1_BnaDAR	0.000564658
C05p50490.1_BnaDAR	C04p60540.1_BnaDAR	0.000663734
C05p50490.1_BnaDAR	C04p60600.1_BnaDAR	0.00669848
C05p50490.1_BnaDAR	C04p60890.1_BnaDAR	0.00673148
C05p50490.1_BnaDAR	C04p63380.1_BnaDAR	0.000166806
C05p50490.1_BnaDAR	C04p64330.1_BnaDAR	0.000716259
C05p50490.1_BnaDAR	C04p67630.1_BnaDAR	0.000292917
C05p50490.1_BnaDAR	C04p67760.1_BnaDAR	0.000115381
C05p50490.1_BnaDAR	C04p69530.1_BnaDAR	0.00209937
C05p50490.1_BnaDAR	C04p69560.1_BnaDAR	0.00445729
C05p50490.1_BnaDAR	C04p69600.1_BnaDAR	0.00510303
C05p50490.1_BnaDAR	C04p69670.1_BnaDAR	0.00543978
C05p50490.1_BnaDAR	C04p70020.1_BnaDAR	0.0013122
C05p50490.1_BnaDAR	C04p71340.1_BnaDAR	0.00110529
C05p50490.1_BnaDAR	C04p71560.1_BnaDAR	0.01375
C05p50490.1_BnaDAR	C04p71750.1_BnaDAR	0.000693139
C05p50490.1_BnaDAR	C04p72040.1_BnaDAR	0.000576897
C05p50490.1_BnaDAR	C04p72440.1_BnaDAR	0.000264877
C05p50490.1_BnaDAR	C05p00880.1_BnaDAR	9.495499780375402e-05
C05p50490.1_BnaDAR	C05p00900.1_BnaDAR	0.00388146
C05p50490.1_BnaDAR	C05p01200.1_BnaDAR	0.000242388
C05p50490.1_BnaDAR	C05p02590.1_BnaDAR	0.00203904
C05p50490.1_BnaDAR	C05p03360.1_BnaDAR	0.00550537
C05p50490.1_BnaDAR	C05p04320.1_BnaDAR	0.00352799
C05p50490.1_BnaDAR	C05p06350.1_BnaDAR	0.00210062
C05p50490.1_BnaDAR	C05p07020.1_BnaDAR	0.00771588
C05p50490.1_BnaDAR	C05p07590.1_BnaDAR	0.000889898
C05p50490.1_BnaDAR	C05p07600.1_BnaDAR	0.00150871
C05p50490.1_BnaDAR	C05p08250.1_BnaDAR	0.00402203
C05p50490.1_BnaDAR	C05p08830.1_BnaDAR	0.000606078
C05p50490.1_BnaDAR	C05p10350.1_BnaDAR	0.00485502
C05p50490.1_BnaDAR	C05p12220.1_BnaDAR	0.0060195
C05p50490.1_BnaDAR	C05p13750.1_BnaDAR	0.000959231
C05p50490.1_BnaDAR	C05p13890.1_BnaDAR	0.00345402
C05p50490.1_BnaDAR	C05p16720.1_BnaDAR	0.00112495
C05p50490.1_BnaDAR	C05p17710.1_BnaDAR	0.000360987
C05p50490.1_BnaDAR	C05p17730.1_BnaDAR	0.00898131
C05p50490.1_BnaDAR	C05p21780.1_BnaDAR	0.00447937
C05p50490.1_BnaDAR	C05p21880.1_BnaDAR	0.00235567
C05p50490.1_BnaDAR	C05p24120.1_BnaDAR	0.0020229
C05p50490.1_BnaDAR	C05p24890.1_BnaDAR	0.00151418
C05p50490.1_BnaDAR	C05p24920.1_BnaDAR	0.000734859
C05p50490.1_BnaDAR	C05p27500.1_BnaDAR	0.00630382
C05p50490.1_BnaDAR	C05p28840.1_BnaDAR	0.011259846977685577
C05p50490.1_BnaDAR	C05p30150.1_BnaDAR	0.00196636
C05p50490.1_BnaDAR	C05p31040.1_BnaDAR	0.00262128
C05p50490.1_BnaDAR	C05p31640.1_BnaDAR	0.00163998
C05p50490.1_BnaDAR	C05p33870.1_BnaDAR	0.00133482
C05p50490.1_BnaDAR	C05p35850.1_BnaDAR	0.00391997
C05p50490.1_BnaDAR	C05p37260.1_BnaDAR	0.00126531
C05p50490.1_BnaDAR	C05p39110.1_BnaDAR	0.00155837
C05p50490.1_BnaDAR	C05p40480.1_BnaDAR	0.000919444
C05p50490.1_BnaDAR	C05p41010.1_BnaDAR	0.00200027
C05p50490.1_BnaDAR	C05p43260.1_BnaDAR	0.00111251
C05p50490.1_BnaDAR	C05p43470.1_BnaDAR	0.00146406
C05p50490.1_BnaDAR	C05p46450.1_BnaDAR	0.000529465
C05p50490.1_BnaDAR	C05p47080.1_BnaDAR	0.00241115
C05p50490.1_BnaDAR	C05p49390.1_BnaDAR	0.00127111
C05p50490.1_BnaDAR	C05p50490.1_BnaDAR	0.000440047
C05p50490.1_BnaDAR	C05p51880.1_BnaDAR	0.00269859
C05p50490.1_BnaDAR	C05p51970.1_BnaDAR	0.00109305
C05p50490.1_BnaDAR	C05p55020.1_BnaDAR	0.000647517
C05p50490.1_BnaDAR	C05p55090.1_BnaDAR	0.000404484
C05p50490.1_BnaDAR	C05p56030.1_BnaDAR	0.00302883
C05p50490.1_BnaDAR	C05p59670.1_BnaDAR	0.0042399
C05p50490.1_BnaDAR	C05p62110.1_BnaDAR	0.000480001
C05p50490.1_BnaDAR	C05p62660.1_BnaDAR	0.00739279
C05p50490.1_BnaDAR	C05p63030.1_BnaDAR	0.00115278
C05p50490.1_BnaDAR	C05p63380.1_BnaDAR	0.00505822
C05p50490.1_BnaDAR	C06p06370.1_BnaDAR	0.00331487
C05p50490.1_BnaDAR	C06p06610.1_BnaDAR	0.00527882
C05p50490.1_BnaDAR	C06p08190.1_BnaDAR	0.003863
C05p50490.1_BnaDAR	C06p08930.1_BnaDAR	0.000463434
C05p50490.1_BnaDAR	C06p09340.1_BnaDAR	0.00365961
C05p50490.1_BnaDAR	C06p10270.1_BnaDAR	0.00036438
C05p50490.1_BnaDAR	C06p11190.1_BnaDAR	0.000899001
C05p50490.1_BnaDAR	C06p14260.1_BnaDAR	0.00956672
C05p50490.1_BnaDAR	C06p14450.1_BnaDAR	0.00524331
C05p50490.1_BnaDAR	C06p14480.1_BnaDAR	0.000781252
C05p50490.1_BnaDAR	C06p15980.1_BnaDAR	0.00258489
C05p50490.1_BnaDAR	C06p17390.1_BnaDAR	0.00118504
C05p50490.1_BnaDAR	C06p17400.1_BnaDAR	0.0113523
C05p50490.1_BnaDAR	C06p17780.1_BnaDAR	0.000342313
C05p50490.1_BnaDAR	C06p18620.1_BnaDAR	0.0065354
C05p50490.1_BnaDAR	C06p22190.1_BnaDAR	0.00211402
C05p50490.1_BnaDAR	C06p22210.1_BnaDAR	0.00121492
C05p50490.1_BnaDAR	C06p24440.1_BnaDAR	0.00108916
C05p50490.1_BnaDAR	C06p24960.1_BnaDAR	0.00373722
C05p50490.1_BnaDAR	C06p26650.1_BnaDAR	0.00522864
C05p50490.1_BnaDAR	C06p27600.1_BnaDAR	0.00102004
C05p50490.1_BnaDAR	C06p28540.1_BnaDAR	0.000900607
C05p50490.1_BnaDAR	C06p28580.1_BnaDAR	0.00312458
C05p50490.1_BnaDAR	C06p29880.1_BnaDAR	0.00377088
C05p50490.1_BnaDAR	C06p35370.1_BnaDAR	0.00128053
C05p50490.1_BnaDAR	C06p36840.1_BnaDAR	0.00055611
C05p50490.1_BnaDAR	C06p37040.1_BnaDAR	0.00311518
C05p50490.1_BnaDAR	C06p37180.1_BnaDAR	0.00143396
C05p50490.1_BnaDAR	C06p38610.1_BnaDAR	0.0297743
C05p50490.1_BnaDAR	C06p39080.1_BnaDAR	0.012978083672830928
C05p50490.1_BnaDAR	C06p40760.1_BnaDAR	0.00181897
C05p50490.1_BnaDAR	C06p43300.1_BnaDAR	0.00261343
C05p50490.1_BnaDAR	C06p43600.1_BnaDAR	0.010511499995531111
C05p50490.1_BnaDAR	C06p46750.1_BnaDAR	0.00105021
C05p50490.1_BnaDAR	C06p49070.1_BnaDAR	0.00354074
C05p50490.1_BnaDAR	C06p50930.1_BnaDAR	0.00251234
C05p50490.1_BnaDAR	C06p51460.1_BnaDAR	2.3233811903136748e-05
C05p50490.1_BnaDAR	C06p52370.1_BnaDAR	0.00217793
C05p50490.1_BnaDAR	C06p52480.1_BnaDAR	0.000410536
C05p50490.1_BnaDAR	C06p53330.1_BnaDAR	0.000798375
C05p50490.1_BnaDAR	C06p53350.1_BnaDAR	0.00965834
C05p50490.1_BnaDAR	C07p00440.1_BnaDAR	0.00104373
C05p50490.1_BnaDAR	C07p02560.1_BnaDAR	0.000998298
C05p50490.1_BnaDAR	C07p03580.1_BnaDAR	0.00103254
C05p50490.1_BnaDAR	C07p03590.1_BnaDAR	0.00374022
C05p50490.1_BnaDAR	C07p03660.1_BnaDAR	0.00139281
C05p50490.1_BnaDAR	C07p05420.1_BnaDAR	0.0015326
C05p50490.1_BnaDAR	C07p05990.1_BnaDAR	0.00169037
C05p50490.1_BnaDAR	C07p08200.1_BnaDAR	0.000389652
C05p50490.1_BnaDAR	C07p10430.1_BnaDAR	0.00156199
C05p50490.1_BnaDAR	C07p11810.1_BnaDAR	0.000301812
C05p50490.1_BnaDAR	C07p11910.1_BnaDAR	0.00443644
C05p50490.1_BnaDAR	C07p15570.1_BnaDAR	0.00168184
C05p50490.1_BnaDAR	C07p17790.1_BnaDAR	0.00239576
C05p50490.1_BnaDAR	C07p19080.1_BnaDAR	0.00243155
C05p50490.1_BnaDAR	C07p24570.1_BnaDAR	0.000386424
C05p50490.1_BnaDAR	C07p26850.1_BnaDAR	0.000664462
C05p50490.1_BnaDAR	C07p26870.1_BnaDAR	0.00257327
C05p50490.1_BnaDAR	C07p26890.1_BnaDAR	0.000449982
C05p50490.1_BnaDAR	C07p28700.1_BnaDAR	0.00975481
C05p50490.1_BnaDAR	C07p29430.1_BnaDAR	0.00134079
C05p50490.1_BnaDAR	C07p31550.1_BnaDAR	0.000846993
C05p50490.1_BnaDAR	C07p31560.1_BnaDAR	0.00780706
C05p50490.1_BnaDAR	C07p31570.1_BnaDAR	0.00366122
C05p50490.1_BnaDAR	C07p32180.1_BnaDAR	0.00380863
C05p50490.1_BnaDAR	C07p33360.1_BnaDAR	0.00201687
C05p50490.1_BnaDAR	C07p33370.1_BnaDAR	0.000526973
C05p50490.1_BnaDAR	C07p33950.1_BnaDAR	0.00115654
C05p50490.1_BnaDAR	C07p35760.1_BnaDAR	0.00027152
C05p50490.1_BnaDAR	C07p37670.1_BnaDAR	0.000455547
C05p50490.1_BnaDAR	C07p37800.1_BnaDAR	0.00636533
C05p50490.1_BnaDAR	C07p39080.1_BnaDAR	0.000396615
C05p50490.1_BnaDAR	C07p39250.1_BnaDAR	0.00321343
C05p50490.1_BnaDAR	C07p39490.1_BnaDAR	0.00123519
C05p50490.1_BnaDAR	C07p39650.1_BnaDAR	0.00451364
C05p50490.1_BnaDAR	C07p40580.1_BnaDAR	0.000685455
C05p50490.1_BnaDAR	C07p42110.1_BnaDAR	0.000299303
C05p50490.1_BnaDAR	C07p42920.1_BnaDAR	0.000180948
C05p50490.1_BnaDAR	C07p43210.1_BnaDAR	0.000988705
C05p50490.1_BnaDAR	C07p44020.1_BnaDAR	0.0014467
C05p50490.1_BnaDAR	C07p44380.1_BnaDAR	0.00053569
C05p50490.1_BnaDAR	C07p44700.1_BnaDAR	0.000546098
C05p50490.1_BnaDAR	C07p44790.1_BnaDAR	0.00234638
C05p50490.1_BnaDAR	C07p45020.1_BnaDAR	0.00104377
C05p50490.1_BnaDAR	C07p47470.1_BnaDAR	0.00115481
C05p50490.1_BnaDAR	C07p51600.1_BnaDAR	0.00464594
C05p50490.1_BnaDAR	C07p51620.1_BnaDAR	0.00217555
C05p50490.1_BnaDAR	C07p52310.1_BnaDAR	0.00136147
C05p50490.1_BnaDAR	C07p52450.1_BnaDAR	0.00385654
C05p50490.1_BnaDAR	C07p53640.1_BnaDAR	0.00138333
C05p50490.1_BnaDAR	C07p53730.1_BnaDAR	0.00138718
C05p50490.1_BnaDAR	C07p53740.1_BnaDAR	0.000253435
C05p50490.1_BnaDAR	C07p54330.1_BnaDAR	0.000705404
C05p50490.1_BnaDAR	C07p56020.1_BnaDAR	0.00295711
C05p50490.1_BnaDAR	C07p57620.1_BnaDAR	0.000644464
C05p50490.1_BnaDAR	C07p58430.1_BnaDAR	0.00257361
C05p50490.1_BnaDAR	C07p58460.1_BnaDAR	0.00432188
C05p50490.1_BnaDAR	C07p59450.1_BnaDAR	0.00837794
C05p50490.1_BnaDAR	C07p60320.1_BnaDAR	0.00142775
C05p50490.1_BnaDAR	C07p61400.1_BnaDAR	0.00153805
C05p50490.1_BnaDAR	C07p62260.1_BnaDAR	0.00271676
C05p50490.1_BnaDAR	C07p62860.1_BnaDAR	0.00952504
C05p50490.1_BnaDAR	C07p63450.1_BnaDAR	0.00300722
C05p50490.1_BnaDAR	C08p01100.1_BnaDAR	0.00417349
C05p50490.1_BnaDAR	C08p02360.1_BnaDAR	0.00420521
C05p50490.1_BnaDAR	C08p06150.1_BnaDAR	0.000844389
C05p50490.1_BnaDAR	C08p12370.1_BnaDAR	0.00167561
C05p50490.1_BnaDAR	C08p13410.1_BnaDAR	0.00526849
C05p50490.1_BnaDAR	C08p16620.1_BnaDAR	0.00313501
C05p50490.1_BnaDAR	C08p18170.1_BnaDAR	0.000504337
C05p50490.1_BnaDAR	C08p18620.1_BnaDAR	0.000934053
C05p50490.1_BnaDAR	C08p19400.1_BnaDAR	0.00153663
C05p50490.1_BnaDAR	C08p22770.1_BnaDAR	0.000823473
C05p50490.1_BnaDAR	C08p23440.1_BnaDAR	0.000533808
C05p50490.1_BnaDAR	C08p24600.1_BnaDAR	0.00130621
C05p50490.1_BnaDAR	C08p24670.1_BnaDAR	0.00339274
C05p50490.1_BnaDAR	C08p29730.1_BnaDAR	0.000870633
C05p50490.1_BnaDAR	C08p30220.1_BnaDAR	0.000674136
C05p50490.1_BnaDAR	C08p32710.1_BnaDAR	0.000864423
C05p50490.1_BnaDAR	C08p32790.1_BnaDAR	0.00199719
C05p50490.1_BnaDAR	C08p34240.1_BnaDAR	0.000668374
C05p50490.1_BnaDAR	C08p34540.1_BnaDAR	0.000407722
C05p50490.1_BnaDAR	C08p35290.1_BnaDAR	0.000429953
C05p50490.1_BnaDAR	C08p36450.1_BnaDAR	0.000957036
C05p50490.1_BnaDAR	C08p37730.1_BnaDAR	0.00108943
C05p50490.1_BnaDAR	C08p38400.1_BnaDAR	0.00435789
C05p50490.1_BnaDAR	C08p40520.1_BnaDAR	0.000572426
C05p50490.1_BnaDAR	C08p40600.1_BnaDAR	0.015409267612800084
C05p50490.1_BnaDAR	C08p41250.1_BnaDAR	0.00160637
C05p50490.1_BnaDAR	C08p41850.1_BnaDAR	0.000324984
C05p50490.1_BnaDAR	C08p42150.1_BnaDAR	0.000529912
C05p50490.1_BnaDAR	C08p42550.1_BnaDAR	0.00278619
C05p50490.1_BnaDAR	C08p42650.1_BnaDAR	0.00738745
C05p50490.1_BnaDAR	C08p44810.1_BnaDAR	0.011873539545488806
C05p50490.1_BnaDAR	C08p47030.1_BnaDAR	0.00189728
C05p50490.1_BnaDAR	C08p49140.1_BnaDAR	0.00830278
C05p50490.1_BnaDAR	C08p49390.1_BnaDAR	0.00284228
C05p50490.1_BnaDAR	C08p49730.1_BnaDAR	0.000560401
C05p50490.1_BnaDAR	C08p53170.1_BnaDAR	0.00164843
C05p50490.1_BnaDAR	C09p00390.1_BnaDAR	0.000461038
C05p50490.1_BnaDAR	C09p01060.1_BnaDAR	0.000329104
C05p50490.1_BnaDAR	C09p02280.1_BnaDAR	0.001632
C05p50490.1_BnaDAR	C09p02500.1_BnaDAR	0.00017426
C05p50490.1_BnaDAR	C09p03300.1_BnaDAR	0.00215361
C05p50490.1_BnaDAR	C09p04070.1_BnaDAR	1.192103007382076e-05
C05p50490.1_BnaDAR	C09p07070.1_BnaDAR	0.00117335
C05p50490.1_BnaDAR	C09p07220.1_BnaDAR	0.00355368
C05p50490.1_BnaDAR	C09p07540.1_BnaDAR	0.0015104
C05p50490.1_BnaDAR	C09p08050.1_BnaDAR	0.00412535
C05p50490.1_BnaDAR	C09p08060.1_BnaDAR	0.00134411
C05p50490.1_BnaDAR	C09p08080.1_BnaDAR	0.00122969
C05p50490.1_BnaDAR	C09p08170.1_BnaDAR	0.000560118
C05p50490.1_BnaDAR	C09p09170.1_BnaDAR	0.000851445
C05p50490.1_BnaDAR	C09p09670.1_BnaDAR	0.00171154
C05p50490.1_BnaDAR	C09p09880.1_BnaDAR	0.00170585
C05p50490.1_BnaDAR	C09p12340.1_BnaDAR	0.00395844
C05p50490.1_BnaDAR	C09p13300.1_BnaDAR	0.0026128
C05p50490.1_BnaDAR	C09p14700.1_BnaDAR	0.00136588
C05p50490.1_BnaDAR	C09p16150.1_BnaDAR	0.00325661
C05p50490.1_BnaDAR	C09p19180.1_BnaDAR	0.000515531
C05p50490.1_BnaDAR	C09p21960.1_BnaDAR	0.00427852
C05p50490.1_BnaDAR	C09p25030.1_BnaDAR	0.000266029
C05p50490.1_BnaDAR	C09p28330.1_BnaDAR	0.000191296
C05p50490.1_BnaDAR	C09p29880.1_BnaDAR	0.00118099
C05p50490.1_BnaDAR	C09p30340.1_BnaDAR	0.00128643
C05p50490.1_BnaDAR	C09p30850.1_BnaDAR	0.000486916
C05p50490.1_BnaDAR	C09p32950.1_BnaDAR	8.378342376350205e-05
C05p50490.1_BnaDAR	C09p34540.1_BnaDAR	0.000587521
C05p50490.1_BnaDAR	C09p36110.1_BnaDAR	0.0031061
C05p50490.1_BnaDAR	C09p36310.1_BnaDAR	0.000263292
C05p50490.1_BnaDAR	C09p37670.1_BnaDAR	0.013099378458507954
C05p50490.1_BnaDAR	C09p37790.1_BnaDAR	0.00514504
C05p50490.1_BnaDAR	C09p39760.1_BnaDAR	0.000733747
C05p50490.1_BnaDAR	C09p39990.1_BnaDAR	0.000377312
C05p50490.1_BnaDAR	C09p41260.1_BnaDAR	0.00314268
C05p50490.1_BnaDAR	C09p41310.1_BnaDAR	0.00132826
C05p50490.1_BnaDAR	C09p44710.1_BnaDAR	0.00766069
C05p50490.1_BnaDAR	C09p46060.1_BnaDAR	0.000444476
C05p50490.1_BnaDAR	C09p46390.1_BnaDAR	0.00134949
C05p50490.1_BnaDAR	C09p49560.1_BnaDAR	0.00348669
C05p50490.1_BnaDAR	C09p50080.1_BnaDAR	0.0015997
C05p50490.1_BnaDAR	C09p50330.1_BnaDAR	0.00208601
C05p50490.1_BnaDAR	C09p51940.1_BnaDAR	0.00266431
C05p50490.1_BnaDAR	C09p52600.1_BnaDAR	0.00936978
C05p50490.1_BnaDAR	C09p52620.1_BnaDAR	0.00519059
C05p50490.1_BnaDAR	C09p52830.1_BnaDAR	0.00323498
C05p50490.1_BnaDAR	C09p53040.1_BnaDAR	0.00196636
C05p50490.1_BnaDAR	C09p55870.1_BnaDAR	0.000703115
C05p50490.1_BnaDAR	C09p58740.1_BnaDAR	0.00161129
C05p50490.1_BnaDAR	C09p59480.1_BnaDAR	0.00133563
C05p50490.1_BnaDAR	C09p59650.1_BnaDAR	0.00218252
C05p50490.1_BnaDAR	C09p61220.1_BnaDAR	0.029546581012228745
C05p50490.1_BnaDAR	C09p62960.1_BnaDAR	0.000502878
C05p50490.1_BnaDAR	C09p63310.1_BnaDAR	0.000837284
C05p50490.1_BnaDAR	C09p67320.1_BnaDAR	0.00270235
C05p50490.1_BnaDAR	C09p67350.1_BnaDAR	0.000309645
C05p50490.1_BnaDAR	C09p67790.1_BnaDAR	0.000542262
C05p50490.1_BnaDAR	C09p69320.1_BnaDAR	0.000299777
C05p50490.1_BnaDAR	C09p70170.1_BnaDAR	0.0031342
C05p50490.1_BnaDAR	C09p72630.1_BnaDAR	0.00318481
C05p50490.1_BnaDAR	C09p73840.1_BnaDAR	1.1636050717114213e-06
C05p50490.1_BnaDAR	C09p74080.1_BnaDAR	0.00154711
C05p50490.1_BnaDAR	C09p75140.1_BnaDAR	0.0042848
A06p20140.1_BnaDAR	A01p01000.1_BnaDAR	0.000790024
A06p20140.1_BnaDAR	A01p01690.1_BnaDAR	0.00361239
A06p20140.1_BnaDAR	A01p01780.1_BnaDAR	0.00523898
A06p20140.1_BnaDAR	A01p02810.1_BnaDAR	0.000964865
A06p20140.1_BnaDAR	A01p03950.1_BnaDAR	0.00414593
A06p20140.1_BnaDAR	A01p04210.1_BnaDAR	0.00126483
A06p20140.1_BnaDAR	A01p05200.1_BnaDAR	0.00386453
A06p20140.1_BnaDAR	A01p05240.1_BnaDAR	0.00242676
A06p20140.1_BnaDAR	A01p07930.1_BnaDAR	0.00829003
A06p20140.1_BnaDAR	A01p08330.1_BnaDAR	0.0133584
A06p20140.1_BnaDAR	A01p10100.1_BnaDAR	0.0003634
A06p20140.1_BnaDAR	A01p11740.1_BnaDAR	0.00175952
A06p20140.1_BnaDAR	A01p12090.1_BnaDAR	0.000140275
A06p20140.1_BnaDAR	A01p12560.1_BnaDAR	0.000787738
A06p20140.1_BnaDAR	A01p13490.1_BnaDAR	0.000497462
A06p20140.1_BnaDAR	A01p14210.1_BnaDAR	0.00143113
A06p20140.1_BnaDAR	A01p14400.1_BnaDAR	0.000852358
A06p20140.1_BnaDAR	A01p15970.1_BnaDAR	0.000934814
A06p20140.1_BnaDAR	A01p16020.1_BnaDAR	0.000561898
A06p20140.1_BnaDAR	A01p16690.1_BnaDAR	0.00669085
A06p20140.1_BnaDAR	A01p19610.1_BnaDAR	0.000742541
A06p20140.1_BnaDAR	A01p21280.1_BnaDAR	0.00291765
A06p20140.1_BnaDAR	A01p26150.1_BnaDAR	0.00140467
A06p20140.1_BnaDAR	A01p26270.1_BnaDAR	0.000509861
A06p20140.1_BnaDAR	A01p26470.1_BnaDAR	0.00147002
A06p20140.1_BnaDAR	A01p26970.1_BnaDAR	0.018079544825066775
A06p20140.1_BnaDAR	A01p29850.1_BnaDAR	0.00298186
A06p20140.1_BnaDAR	A01p31380.1_BnaDAR	0.000422797
A06p20140.1_BnaDAR	A01p32710.1_BnaDAR	0.00150458
A06p20140.1_BnaDAR	A01p33050.1_BnaDAR	0.000946659
A06p20140.1_BnaDAR	A01p34090.1_BnaDAR	0.000803229
A06p20140.1_BnaDAR	A01p35490.1_BnaDAR	0.000353102
A06p20140.1_BnaDAR	A01p35910.1_BnaDAR	0.00130554
A06p20140.1_BnaDAR	A01p38170.1_BnaDAR	0.000984783
A06p20140.1_BnaDAR	A01p38470.1_BnaDAR	0.000367236
A06p20140.1_BnaDAR	A01p38590.1_BnaDAR	0.000262097
A06p20140.1_BnaDAR	A01p38650.1_BnaDAR	0.00221519
A06p20140.1_BnaDAR	A01p39900.1_BnaDAR	0.0010689
A06p20140.1_BnaDAR	A02p00340.1_BnaDAR	0.00035449
A06p20140.1_BnaDAR	A02p01040.1_BnaDAR	0.000391812
A06p20140.1_BnaDAR	A02p01540.1_BnaDAR	0.00121888
A06p20140.1_BnaDAR	A02p01970.1_BnaDAR	0.000224279
A06p20140.1_BnaDAR	A02p04380.1_BnaDAR	0.00445566
A06p20140.1_BnaDAR	A02p06580.1_BnaDAR	0.00201666
A06p20140.1_BnaDAR	A02p07060.1_BnaDAR	0.00342191
A06p20140.1_BnaDAR	A02p07850.1_BnaDAR	0.0018737
A06p20140.1_BnaDAR	A02p08330.1_BnaDAR	0.00215192
A06p20140.1_BnaDAR	A02p08540.1_BnaDAR	0.0033455
A06p20140.1_BnaDAR	A02p10350.1_BnaDAR	0.00882324
A06p20140.1_BnaDAR	A02p12110.1_BnaDAR	0.00562152
A06p20140.1_BnaDAR	A02p12420.1_BnaDAR	0.000264323
A06p20140.1_BnaDAR	A02p13240.1_BnaDAR	0.00374003
A06p20140.1_BnaDAR	A02p13630.1_BnaDAR	0.0019902
A06p20140.1_BnaDAR	A02p15390.1_BnaDAR	0.00208326
A06p20140.1_BnaDAR	A02p15620.1_BnaDAR	6.361766641489374e-05
A06p20140.1_BnaDAR	A02p17410.1_BnaDAR	0.00167932
A06p20140.1_BnaDAR	A02p17980.1_BnaDAR	0.00139737
A06p20140.1_BnaDAR	A02p19680.1_BnaDAR	0.000681884
A06p20140.1_BnaDAR	A02p22190.1_BnaDAR	0.000605553
A06p20140.1_BnaDAR	A02p22810.1_BnaDAR	0.00463475
A06p20140.1_BnaDAR	A02p23640.1_BnaDAR	0.00502144
A06p20140.1_BnaDAR	A02p24870.1_BnaDAR	0.00601263
A06p20140.1_BnaDAR	A02p26940.1_BnaDAR	0.00112044
A06p20140.1_BnaDAR	A02p28250.1_BnaDAR	0.00103813
A06p20140.1_BnaDAR	A02p28270.1_BnaDAR	0.000447824
A06p20140.1_BnaDAR	A02p29760.1_BnaDAR	0.00122723
A06p20140.1_BnaDAR	A02p31470.1_BnaDAR	0.00101026
A06p20140.1_BnaDAR	A02p33090.1_BnaDAR	0.00247155
A06p20140.1_BnaDAR	A02p33480.1_BnaDAR	0.00249315
A06p20140.1_BnaDAR	A02p34730.1_BnaDAR	0.0002707
A06p20140.1_BnaDAR	A02p36020.1_BnaDAR	0.00216748
A06p20140.1_BnaDAR	A02p36150.1_BnaDAR	0.00170175
A06p20140.1_BnaDAR	A02p37560.1_BnaDAR	0.00250023
A06p20140.1_BnaDAR	A02p37780.1_BnaDAR	0.00675046
A06p20140.1_BnaDAR	A02p37840.1_BnaDAR	0.00131227
A06p20140.1_BnaDAR	A02p40320.1_BnaDAR	0.00370882
A06p20140.1_BnaDAR	A02p41150.1_BnaDAR	0.000706833
A06p20140.1_BnaDAR	A02p41280.1_BnaDAR	0.000133512
A06p20140.1_BnaDAR	A02p41350.1_BnaDAR	0.00824849
A06p20140.1_BnaDAR	A02p41460.1_BnaDAR	0.000875597
A06p20140.1_BnaDAR	A02p41740.1_BnaDAR	0.00206179
A06p20140.1_BnaDAR	A02p42300.1_BnaDAR	0.00134391
A06p20140.1_BnaDAR	A02p43590.1_BnaDAR	0.00228034
A06p20140.1_BnaDAR	A03p01420.1_BnaDAR	0.000566138
A06p20140.1_BnaDAR	A03p02770.1_BnaDAR	0.00158411
A06p20140.1_BnaDAR	A03p02970.1_BnaDAR	0.00199346
A06p20140.1_BnaDAR	A03p03120.1_BnaDAR	0.00500997
A06p20140.1_BnaDAR	A03p04430.1_BnaDAR	0.000984011
A06p20140.1_BnaDAR	A03p05650.1_BnaDAR	0.0094702
A06p20140.1_BnaDAR	A03p06010.1_BnaDAR	0.00202606
A06p20140.1_BnaDAR	A03p06170.1_BnaDAR	0.00428762
A06p20140.1_BnaDAR	A03p12230.1_BnaDAR	0.00104994
A06p20140.1_BnaDAR	A03p12350.1_BnaDAR	0.00334483
A06p20140.1_BnaDAR	A03p12870.1_BnaDAR	0.000891205
A06p20140.1_BnaDAR	A03p16370.1_BnaDAR	0.00182158
A06p20140.1_BnaDAR	A03p16730.1_BnaDAR	0.00366849
A06p20140.1_BnaDAR	A03p16830.1_BnaDAR	0.00494642
A06p20140.1_BnaDAR	A03p16840.1_BnaDAR	0.00150883
A06p20140.1_BnaDAR	A03p18910.1_BnaDAR	0.000112654
A06p20140.1_BnaDAR	A03p20770.1_BnaDAR	0.00402637
A06p20140.1_BnaDAR	A03p21650.1_BnaDAR	0.00381885
A06p20140.1_BnaDAR	A03p21710.1_BnaDAR	0.00698518
A06p20140.1_BnaDAR	A03p22520.1_BnaDAR	0.00033966
A06p20140.1_BnaDAR	A03p23890.1_BnaDAR	0.00169356
A06p20140.1_BnaDAR	A03p24790.1_BnaDAR	0.000509463
A06p20140.1_BnaDAR	A03p24860.1_BnaDAR	0.0020244
A06p20140.1_BnaDAR	A03p25280.1_BnaDAR	0.00227184
A06p20140.1_BnaDAR	A03p25440.1_BnaDAR	0.000482165
A06p20140.1_BnaDAR	A03p25530.1_BnaDAR	0.000922446
A06p20140.1_BnaDAR	A03p25580.1_BnaDAR	0.00194003
A06p20140.1_BnaDAR	A03p26310.1_BnaDAR	0.00428401
A06p20140.1_BnaDAR	A03p28870.1_BnaDAR	0.000976402
A06p20140.1_BnaDAR	A03p29090.1_BnaDAR	0.000105408
A06p20140.1_BnaDAR	A03p30850.1_BnaDAR	0.00172203
A06p20140.1_BnaDAR	A03p31680.1_BnaDAR	0.00528549
A06p20140.1_BnaDAR	A03p32180.1_BnaDAR	0.000327138
A06p20140.1_BnaDAR	A03p33720.1_BnaDAR	0.000332081
A06p20140.1_BnaDAR	A03p35400.1_BnaDAR	0.00149045
A06p20140.1_BnaDAR	A03p36510.1_BnaDAR	0.00184479
A06p20140.1_BnaDAR	A03p37340.1_BnaDAR	0.000639355
A06p20140.1_BnaDAR	A03p39590.1_BnaDAR	0.00552696
A06p20140.1_BnaDAR	A03p40040.1_BnaDAR	0.00125183
A06p20140.1_BnaDAR	A03p40710.1_BnaDAR	0.00079921
A06p20140.1_BnaDAR	A03p40930.1_BnaDAR	0.000166137
A06p20140.1_BnaDAR	A03p42740.1_BnaDAR	0.000416336
A06p20140.1_BnaDAR	A03p43140.1_BnaDAR	0.000547746
A06p20140.1_BnaDAR	A03p44780.1_BnaDAR	0.00483789
A06p20140.1_BnaDAR	A03p44950.1_BnaDAR	0.00134366
A06p20140.1_BnaDAR	A03p46360.1_BnaDAR	0.000375558
A06p20140.1_BnaDAR	A03p46750.1_BnaDAR	0.000659263
A06p20140.1_BnaDAR	A03p46980.1_BnaDAR	0.00196875
A06p20140.1_BnaDAR	A03p49390.1_BnaDAR	0.00317878
A06p20140.1_BnaDAR	A03p52700.1_BnaDAR	0.000501781
A06p20140.1_BnaDAR	A03p53330.1_BnaDAR	0.00109788
A06p20140.1_BnaDAR	A03p53900.1_BnaDAR	0.00312325
A06p20140.1_BnaDAR	A03p54030.1_BnaDAR	0.00494879
A06p20140.1_BnaDAR	A03p55360.1_BnaDAR	0.00142864
A06p20140.1_BnaDAR	A03p55440.1_BnaDAR	0.00580822
A06p20140.1_BnaDAR	A03p55450.1_BnaDAR	0.0017429
A06p20140.1_BnaDAR	A03p56000.1_BnaDAR	0.000524243
A06p20140.1_BnaDAR	A03p57900.1_BnaDAR	0.000628797
A06p20140.1_BnaDAR	A03p59590.1_BnaDAR	0.00105563
A06p20140.1_BnaDAR	A03p60550.1_BnaDAR	0.00483912
A06p20140.1_BnaDAR	A03p61090.1_BnaDAR	0.000216419
A06p20140.1_BnaDAR	A03p61730.1_BnaDAR	0.000956538
A06p20140.1_BnaDAR	A03p62740.1_BnaDAR	0.00739274
A06p20140.1_BnaDAR	A03p63930.1_BnaDAR	0.00111599
A06p20140.1_BnaDAR	A03p64970.1_BnaDAR	0.00250245
A06p20140.1_BnaDAR	A03p67840.1_BnaDAR	0.00115358
A06p20140.1_BnaDAR	A04p00310.1_BnaDAR	0.000552965
A06p20140.1_BnaDAR	A04p00380.1_BnaDAR	0.000571463
A06p20140.1_BnaDAR	A04p02220.1_BnaDAR	0.00340303
A06p20140.1_BnaDAR	A04p02850.1_BnaDAR	0.000772316
A06p20140.1_BnaDAR	A04p03160.1_BnaDAR	0.00909672
A06p20140.1_BnaDAR	A04p03200.1_BnaDAR	0.00941753
A06p20140.1_BnaDAR	A04p05270.1_BnaDAR	0.000645018
A06p20140.1_BnaDAR	A04p05320.1_BnaDAR	0.00738079
A06p20140.1_BnaDAR	A04p05330.1_BnaDAR	0.0039685
A06p20140.1_BnaDAR	A04p12380.1_BnaDAR	0.00381458
A06p20140.1_BnaDAR	A04p13550.1_BnaDAR	0.00306203
A06p20140.1_BnaDAR	A04p15870.1_BnaDAR	0.00132664
A06p20140.1_BnaDAR	A04p16320.1_BnaDAR	0.00108439
A06p20140.1_BnaDAR	A04p16850.1_BnaDAR	0.00391714
A06p20140.1_BnaDAR	A04p17050.1_BnaDAR	0.000928329
A06p20140.1_BnaDAR	A04p17860.1_BnaDAR	0.000135458
A06p20140.1_BnaDAR	A04p18100.1_BnaDAR	0.000948106
A06p20140.1_BnaDAR	A04p20140.1_BnaDAR	0.0029123
A06p20140.1_BnaDAR	A04p21900.1_BnaDAR	0.00195135
A06p20140.1_BnaDAR	A04p23900.1_BnaDAR	0.000738262
A06p20140.1_BnaDAR	A04p24160.1_BnaDAR	0.00267781
A06p20140.1_BnaDAR	A04p26040.1_BnaDAR	0.0248653
A06p20140.1_BnaDAR	A04p26940.1_BnaDAR	0.000487352
A06p20140.1_BnaDAR	A04p30100.1_BnaDAR	0.000295839
A06p20140.1_BnaDAR	A04p30230.1_BnaDAR	0.000350904
A06p20140.1_BnaDAR	A04p32040.1_BnaDAR	0.00743967
A06p20140.1_BnaDAR	A04p32110.1_BnaDAR	0.011954433862826484
A06p20140.1_BnaDAR	A04p33570.1_BnaDAR	0.00066722
A06p20140.1_BnaDAR	A04p33820.1_BnaDAR	0.00152735
A06p20140.1_BnaDAR	A04p33940.1_BnaDAR	0.000996485
A06p20140.1_BnaDAR	A04p34220.1_BnaDAR	0.000238504
A06p20140.1_BnaDAR	A04p34630.1_BnaDAR	0.000163015
A06p20140.1_BnaDAR	A05p00260.1_BnaDAR	0.00313908
A06p20140.1_BnaDAR	A05p00970.1_BnaDAR	0.00108676
A06p20140.1_BnaDAR	A05p01010.1_BnaDAR	0.00103449
A06p20140.1_BnaDAR	A05p01450.1_BnaDAR	0.00357976
A06p20140.1_BnaDAR	A05p01530.1_BnaDAR	0.000138016
A06p20140.1_BnaDAR	A05p02770.1_BnaDAR	0.00841135
A06p20140.1_BnaDAR	A05p02810.1_BnaDAR	0.0033208
A06p20140.1_BnaDAR	A05p02940.1_BnaDAR	0.00071386
A06p20140.1_BnaDAR	A05p03760.1_BnaDAR	0.00213242
A06p20140.1_BnaDAR	A05p04260.1_BnaDAR	0.00545674
A06p20140.1_BnaDAR	A05p04830.1_BnaDAR	0.000819861
A06p20140.1_BnaDAR	A05p05070.1_BnaDAR	0.000554714
A06p20140.1_BnaDAR	A05p05460.1_BnaDAR	6.536154820678482e-05
A06p20140.1_BnaDAR	A05p05610.1_BnaDAR	0.00136344
A06p20140.1_BnaDAR	A05p05620.1_BnaDAR	0.000887284
A06p20140.1_BnaDAR	A05p06390.1_BnaDAR	0.00242187
A06p20140.1_BnaDAR	A05p06580.1_BnaDAR	0.00778612
A06p20140.1_BnaDAR	A05p07310.1_BnaDAR	0.000644555
A06p20140.1_BnaDAR	A05p08330.1_BnaDAR	0.00889513
A06p20140.1_BnaDAR	A05p10220.1_BnaDAR	0.00846352
A06p20140.1_BnaDAR	A05p10920.1_BnaDAR	9.489339538859045e-05
A06p20140.1_BnaDAR	A05p11730.1_BnaDAR	0.00305291
A06p20140.1_BnaDAR	A05p11760.1_BnaDAR	0.00414181
A06p20140.1_BnaDAR	A05p12680.1_BnaDAR	0.00184361
A06p20140.1_BnaDAR	A05p15280.1_BnaDAR	0.00198187
A06p20140.1_BnaDAR	A05p15310.1_BnaDAR	0.0110114
A06p20140.1_BnaDAR	A05p16210.1_BnaDAR	0.000657344
A06p20140.1_BnaDAR	A05p16460.1_BnaDAR	0.00125402
A06p20140.1_BnaDAR	A05p16470.1_BnaDAR	0.000726097
A06p20140.1_BnaDAR	A05p17530.1_BnaDAR	0.00192908
A06p20140.1_BnaDAR	A05p18570.1_BnaDAR	3.2820150695918215e-05
A06p20140.1_BnaDAR	A05p18630.1_BnaDAR	0.000180243
A06p20140.1_BnaDAR	A05p18800.1_BnaDAR	0.000979267
A06p20140.1_BnaDAR	A05p21250.1_BnaDAR	0.00137225
A06p20140.1_BnaDAR	A05p23790.1_BnaDAR	0.0013296
A06p20140.1_BnaDAR	A05p26080.1_BnaDAR	0.00109486
A06p20140.1_BnaDAR	A05p26430.1_BnaDAR	0.00189139
A06p20140.1_BnaDAR	A05p27970.1_BnaDAR	0.00211656
A06p20140.1_BnaDAR	A05p28070.1_BnaDAR	0.000544845
A06p20140.1_BnaDAR	A05p30590.1_BnaDAR	0.00749099
A06p20140.1_BnaDAR	A05p32680.1_BnaDAR	0.00335114
A06p20140.1_BnaDAR	A05p33500.1_BnaDAR	0.00213632
A06p20140.1_BnaDAR	A05p34130.1_BnaDAR	0.00401772
A06p20140.1_BnaDAR	A05p34220.1_BnaDAR	0.000934165
A06p20140.1_BnaDAR	A05p36660.1_BnaDAR	0.00159197
A06p20140.1_BnaDAR	A05p37460.1_BnaDAR	0.011645369797007489
A06p20140.1_BnaDAR	A05p40560.1_BnaDAR	0.00461944
A06p20140.1_BnaDAR	A05p42450.1_BnaDAR	0.000773189
A06p20140.1_BnaDAR	A05p43330.1_BnaDAR	6.445207253478176e-05
A06p20140.1_BnaDAR	A05p43800.1_BnaDAR	0.012668988302704732
A06p20140.1_BnaDAR	A05p44550.1_BnaDAR	0.000750535
A06p20140.1_BnaDAR	A06p00260.1_BnaDAR	0.00124511
A06p20140.1_BnaDAR	A06p01170.1_BnaDAR	0.00123896
A06p20140.1_BnaDAR	A06p01660.1_BnaDAR	0.00275154
A06p20140.1_BnaDAR	A06p02480.1_BnaDAR	0.00534871
A06p20140.1_BnaDAR	A06p02640.1_BnaDAR	0.000716628
A06p20140.1_BnaDAR	A06p05280.1_BnaDAR	0.00105589
A06p20140.1_BnaDAR	A06p05810.1_BnaDAR	0.012884092020353583
A06p20140.1_BnaDAR	A06p06260.1_BnaDAR	0.00443094
A06p20140.1_BnaDAR	A06p06760.1_BnaDAR	0.00184099
A06p20140.1_BnaDAR	A06p07320.1_BnaDAR	0.00183599
A06p20140.1_BnaDAR	A06p10430.1_BnaDAR	0.00214649
A06p20140.1_BnaDAR	A06p11610.1_BnaDAR	0.00686497
A06p20140.1_BnaDAR	A06p11740.1_BnaDAR	0.00232715
A06p20140.1_BnaDAR	A06p14500.1_BnaDAR	0.00153025
A06p20140.1_BnaDAR	A06p15470.1_BnaDAR	0.00106072
A06p20140.1_BnaDAR	A06p15490.1_BnaDAR	0.00469526
A06p20140.1_BnaDAR	A06p18050.1_BnaDAR	0.00542957
A06p20140.1_BnaDAR	A06p18130.1_BnaDAR	0.0010951
A06p20140.1_BnaDAR	A06p19240.1_BnaDAR	0.000445316
A06p20140.1_BnaDAR	A06p20140.1_BnaDAR	0.00373302
A06p20140.1_BnaDAR	A06p20150.1_BnaDAR	0.000591022
A06p20140.1_BnaDAR	A06p20850.1_BnaDAR	0.000972042
A06p20140.1_BnaDAR	A06p20920.1_BnaDAR	0.00216693
A06p20140.1_BnaDAR	A06p21200.1_BnaDAR	0.00337393
A06p20140.1_BnaDAR	A06p21480.1_BnaDAR	0.000804659
A06p20140.1_BnaDAR	A06p21770.1_BnaDAR	0.000463664
A06p20140.1_BnaDAR	A06p26820.1_BnaDAR	0.000742717
A06p20140.1_BnaDAR	A06p28290.1_BnaDAR	0.00342758
A06p20140.1_BnaDAR	A06p28410.1_BnaDAR	0.00251656
A06p20140.1_BnaDAR	A06p28520.1_BnaDAR	0.000498304
A06p20140.1_BnaDAR	A06p28600.1_BnaDAR	0.00136275
A06p20140.1_BnaDAR	A06p29140.1_BnaDAR	0.00419206
A06p20140.1_BnaDAR	A06p29840.1_BnaDAR	0.00279792
A06p20140.1_BnaDAR	A06p30100.1_BnaDAR	0.000889499
A06p20140.1_BnaDAR	A06p30580.1_BnaDAR	0.00675879
A06p20140.1_BnaDAR	A06p30890.1_BnaDAR	0.00225818
A06p20140.1_BnaDAR	A06p31760.1_BnaDAR	0.00198299
A06p20140.1_BnaDAR	A06p31880.1_BnaDAR	0.0006402
A06p20140.1_BnaDAR	A06p31890.1_BnaDAR	0.000558886
A06p20140.1_BnaDAR	A06p33090.1_BnaDAR	0.000776694
A06p20140.1_BnaDAR	A06p34100.1_BnaDAR	0.00233293
A06p20140.1_BnaDAR	A06p35300.1_BnaDAR	0.00200874
A06p20140.1_BnaDAR	A06p35630.1_BnaDAR	0.00126493
A06p20140.1_BnaDAR	A06p36400.1_BnaDAR	0.000459842
A06p20140.1_BnaDAR	A06p37640.1_BnaDAR	0.00347449
A06p20140.1_BnaDAR	A06p38610.1_BnaDAR	0.00373258
A06p20140.1_BnaDAR	A06p38830.1_BnaDAR	0.00160169
A06p20140.1_BnaDAR	A06p39090.1_BnaDAR	0.0023434
A06p20140.1_BnaDAR	A06p39260.1_BnaDAR	0.00316957
A06p20140.1_BnaDAR	A06p40270.1_BnaDAR	0.000533598
A06p20140.1_BnaDAR	A06p40380.1_BnaDAR	0.0010882
A06p20140.1_BnaDAR	A06p41770.1_BnaDAR	0.000205458
A06p20140.1_BnaDAR	A06p43100.1_BnaDAR	0.00529746
A06p20140.1_BnaDAR	A06p43500.1_BnaDAR	0.000656956
A06p20140.1_BnaDAR	A06p44280.1_BnaDAR	0.000226272
A06p20140.1_BnaDAR	A06p46090.1_BnaDAR	0.000896656
A06p20140.1_BnaDAR	A06p46510.1_BnaDAR	0.0026241
A06p20140.1_BnaDAR	A06p47380.1_BnaDAR	0.000923626
A06p20140.1_BnaDAR	A06p47390.1_BnaDAR	0.00223226
A06p20140.1_BnaDAR	A06p47430.1_BnaDAR	0.000326922
A06p20140.1_BnaDAR	A06p48790.1_BnaDAR	0.00364983
A06p20140.1_BnaDAR	A07p00180.1_BnaDAR	0.00210511
A06p20140.1_BnaDAR	A07p01270.1_BnaDAR	0.000951201
A06p20140.1_BnaDAR	A07p01720.1_BnaDAR	0.00212579
A06p20140.1_BnaDAR	A07p01730.1_BnaDAR	0.00191507
A06p20140.1_BnaDAR	A07p01740.1_BnaDAR	0.000615119
A06p20140.1_BnaDAR	A07p03180.1_BnaDAR	0.00158775
A06p20140.1_BnaDAR	A07p06850.1_BnaDAR	0.00333426
A06p20140.1_BnaDAR	A07p07920.1_BnaDAR	0.000115758
A06p20140.1_BnaDAR	A07p10090.1_BnaDAR	0.00330759
A06p20140.1_BnaDAR	A07p11840.1_BnaDAR	0.00218216
A06p20140.1_BnaDAR	A07p16790.1_BnaDAR	0.000219325
A06p20140.1_BnaDAR	A07p19090.1_BnaDAR	0.0038317
A06p20140.1_BnaDAR	A07p20060.1_BnaDAR	0.00121089
A06p20140.1_BnaDAR	A07p22140.1_BnaDAR	0.000522373
A06p20140.1_BnaDAR	A07p22150.1_BnaDAR	0.000611264
A06p20140.1_BnaDAR	A07p23370.1_BnaDAR	0.00233987
A06p20140.1_BnaDAR	A07p23730.1_BnaDAR	0.00390102
A06p20140.1_BnaDAR	A07p25040.1_BnaDAR	0.000949187
A06p20140.1_BnaDAR	A07p25610.1_BnaDAR	0.000544999
A06p20140.1_BnaDAR	A07p26190.1_BnaDAR	0.000952122
A06p20140.1_BnaDAR	A07p26200.1_BnaDAR	0.00136136
A06p20140.1_BnaDAR	A07p26500.1_BnaDAR	0.000437833
A06p20140.1_BnaDAR	A07p27150.1_BnaDAR	0.0083059
A06p20140.1_BnaDAR	A07p30590.1_BnaDAR	0.00317692
A06p20140.1_BnaDAR	A07p31550.1_BnaDAR	0.00142508
A06p20140.1_BnaDAR	A07p31710.1_BnaDAR	0.000581438
A06p20140.1_BnaDAR	A07p32510.1_BnaDAR	0.010128200891986006
A06p20140.1_BnaDAR	A07p32850.1_BnaDAR	4.538152978418656e-05
A06p20140.1_BnaDAR	A07p35480.1_BnaDAR	0.000609437
A06p20140.1_BnaDAR	A07p35930.1_BnaDAR	0.00125521
A06p20140.1_BnaDAR	A07p36240.1_BnaDAR	0.00377609
A06p20140.1_BnaDAR	A07p38580.1_BnaDAR	0.000285424
A06p20140.1_BnaDAR	A07p40680.1_BnaDAR	0.00115823
A06p20140.1_BnaDAR	A07p42370.1_BnaDAR	0.00192471
A06p20140.1_BnaDAR	A07p42380.1_BnaDAR	0.0006445
A06p20140.1_BnaDAR	A07p42500.1_BnaDAR	0.00343128
A06p20140.1_BnaDAR	A07p42840.1_BnaDAR	0.000134938
A06p20140.1_BnaDAR	A07p43690.1_BnaDAR	0.00357026
A06p20140.1_BnaDAR	A07p43700.1_BnaDAR	0.00282198
A06p20140.1_BnaDAR	A07p43850.1_BnaDAR	0.00208848
A06p20140.1_BnaDAR	A07p44500.1_BnaDAR	0.00112895
A06p20140.1_BnaDAR	A07p44520.1_BnaDAR	0.00633695
A06p20140.1_BnaDAR	A08p00110.1_BnaDAR	0.00042819
A06p20140.1_BnaDAR	A08p00780.1_BnaDAR	0.000487479
A06p20140.1_BnaDAR	A08p08080.1_BnaDAR	0.00265875
A06p20140.1_BnaDAR	A08p09300.1_BnaDAR	0.000398302
A06p20140.1_BnaDAR	A08p10850.1_BnaDAR	0.000807487
A06p20140.1_BnaDAR	A08p12010.1_BnaDAR	0.00187795
A06p20140.1_BnaDAR	A08p12760.1_BnaDAR	7.944167910914365e-05
A06p20140.1_BnaDAR	A08p12830.1_BnaDAR	0.00381805
A06p20140.1_BnaDAR	A08p15610.1_BnaDAR	0.00120666
A06p20140.1_BnaDAR	A08p16040.1_BnaDAR	0.00118756
A06p20140.1_BnaDAR	A08p16750.1_BnaDAR	0.00181427
A06p20140.1_BnaDAR	A08p18880.1_BnaDAR	0.00285663
A06p20140.1_BnaDAR	A08p19360.1_BnaDAR	0.000775101
A06p20140.1_BnaDAR	A08p19540.1_BnaDAR	0.00291805
A06p20140.1_BnaDAR	A08p21610.1_BnaDAR	0.00657914
A06p20140.1_BnaDAR	A08p23160.1_BnaDAR	0.00433472
A06p20140.1_BnaDAR	A08p23830.1_BnaDAR	0.00302513
A06p20140.1_BnaDAR	A08p24750.1_BnaDAR	0.00228193
A06p20140.1_BnaDAR	A08p25470.1_BnaDAR	0.00160908
A06p20140.1_BnaDAR	A08p26320.1_BnaDAR	0.0018281
A06p20140.1_BnaDAR	A08p27060.1_BnaDAR	0.00137781
A06p20140.1_BnaDAR	A08p27070.1_BnaDAR	0.00179127
A06p20140.1_BnaDAR	A08p27280.1_BnaDAR	3.255884783298135e-05
A06p20140.1_BnaDAR	A08p27570.1_BnaDAR	0.000617048
A06p20140.1_BnaDAR	A08p29850.1_BnaDAR	0.00225992
A06p20140.1_BnaDAR	A08p30410.1_BnaDAR	0.000197972
A06p20140.1_BnaDAR	A08p30750.1_BnaDAR	0.00299681
A06p20140.1_BnaDAR	A08p32000.1_BnaDAR	0.00106673
A06p20140.1_BnaDAR	A08p34180.1_BnaDAR	0.00113065
A06p20140.1_BnaDAR	A08p34880.1_BnaDAR	0.000673135
A06p20140.1_BnaDAR	A08p36160.1_BnaDAR	0.00361423
A06p20140.1_BnaDAR	A08p36960.1_BnaDAR	0.00076872
A06p20140.1_BnaDAR	A08p37690.1_BnaDAR	0.00964088
A06p20140.1_BnaDAR	A08p37730.1_BnaDAR	0.00203793
A06p20140.1_BnaDAR	A09p00470.1_BnaDAR	0.000925225
A06p20140.1_BnaDAR	A09p00980.1_BnaDAR	0.000516796
A06p20140.1_BnaDAR	A09p02200.1_BnaDAR	0.00746188
A06p20140.1_BnaDAR	A09p02400.1_BnaDAR	0.000432914
A06p20140.1_BnaDAR	A09p03120.1_BnaDAR	0.000582874
A06p20140.1_BnaDAR	A09p03850.1_BnaDAR	0.000800285
A06p20140.1_BnaDAR	A09p04670.1_BnaDAR	0.00296545
A06p20140.1_BnaDAR	A09p06380.1_BnaDAR	0.000890687
A06p20140.1_BnaDAR	A09p06470.1_BnaDAR	0.00127176
A06p20140.1_BnaDAR	A09p06820.1_BnaDAR	0.00141579
A06p20140.1_BnaDAR	A09p07140.1_BnaDAR	0.000242966
A06p20140.1_BnaDAR	A09p07210.1_BnaDAR	0.000460135
A06p20140.1_BnaDAR	A09p07230.1_BnaDAR	0.0010386
A06p20140.1_BnaDAR	A09p08110.1_BnaDAR	0.00149489
A06p20140.1_BnaDAR	A09p08740.1_BnaDAR	0.000436258
A06p20140.1_BnaDAR	A09p11290.1_BnaDAR	0.00202416
A06p20140.1_BnaDAR	A09p12420.1_BnaDAR	0.00257137
A06p20140.1_BnaDAR	A09p15930.1_BnaDAR	0.000404221
A06p20140.1_BnaDAR	A09p17630.1_BnaDAR	0.000234599
A06p20140.1_BnaDAR	A09p19670.1_BnaDAR	0.000315212
A06p20140.1_BnaDAR	A09p22170.1_BnaDAR	0.000605876
A06p20140.1_BnaDAR	A09p23150.1_BnaDAR	0.00238884
A06p20140.1_BnaDAR	A09p23510.1_BnaDAR	5.3877634834367454e-05
A06p20140.1_BnaDAR	A09p23960.1_BnaDAR	0.00359734
A06p20140.1_BnaDAR	A09p25980.1_BnaDAR	0.000824941
A06p20140.1_BnaDAR	A09p26570.1_BnaDAR	0.00848297
A06p20140.1_BnaDAR	A09p27210.1_BnaDAR	0.00100722
A06p20140.1_BnaDAR	A09p29920.1_BnaDAR	0.00141375
A06p20140.1_BnaDAR	A09p31760.1_BnaDAR	0.0013203
A06p20140.1_BnaDAR	A09p33940.1_BnaDAR	0.00452026
A06p20140.1_BnaDAR	A09p34520.1_BnaDAR	0.00331114
A06p20140.1_BnaDAR	A09p35240.1_BnaDAR	0.00300395
A06p20140.1_BnaDAR	A09p36480.1_BnaDAR	0.00232059
A06p20140.1_BnaDAR	A09p37540.1_BnaDAR	0.00171339
A06p20140.1_BnaDAR	A09p39560.1_BnaDAR	0.00190126
A06p20140.1_BnaDAR	A09p39620.1_BnaDAR	0.00113173
A06p20140.1_BnaDAR	A09p40250.1_BnaDAR	0.000299711
A06p20140.1_BnaDAR	A09p41970.1_BnaDAR	0.00175641
A06p20140.1_BnaDAR	A09p47520.1_BnaDAR	0.000212981
A06p20140.1_BnaDAR	A09p47980.1_BnaDAR	0.0040107
A06p20140.1_BnaDAR	A09p50220.1_BnaDAR	0.00060454
A06p20140.1_BnaDAR	A09p50280.1_BnaDAR	0.00276706
A06p20140.1_BnaDAR	A09p51480.1_BnaDAR	0.0062242
A06p20140.1_BnaDAR	A09p51810.1_BnaDAR	0.000498727
A06p20140.1_BnaDAR	A09p52530.1_BnaDAR	0.00297767
A06p20140.1_BnaDAR	A09p53670.1_BnaDAR	0.00161913
A06p20140.1_BnaDAR	A09p54860.1_BnaDAR	0.000303356
A06p20140.1_BnaDAR	A09p55420.1_BnaDAR	0.00166712
A06p20140.1_BnaDAR	A09p55900.1_BnaDAR	0.00316608
A06p20140.1_BnaDAR	A09p57430.1_BnaDAR	0.00120938
A06p20140.1_BnaDAR	A09p57490.1_BnaDAR	0.00405839
A06p20140.1_BnaDAR	A09p58040.1_BnaDAR	0.000331203
A06p20140.1_BnaDAR	A09p58830.1_BnaDAR	0.000315154
A06p20140.1_BnaDAR	A09p59290.1_BnaDAR	0.00484549
A06p20140.1_BnaDAR	A09p59400.1_BnaDAR	0.000952695
A06p20140.1_BnaDAR	A09p59960.1_BnaDAR	0.010303384233642807
A06p20140.1_BnaDAR	A09p61240.1_BnaDAR	0.00167067
A06p20140.1_BnaDAR	A09p61250.1_BnaDAR	0.00151221
A06p20140.1_BnaDAR	A09p62170.1_BnaDAR	0.00275301
A06p20140.1_BnaDAR	A09p63530.1_BnaDAR	0.00232227
A06p20140.1_BnaDAR	A09p65200.1_BnaDAR	0.0047883
A06p20140.1_BnaDAR	A09p65420.1_BnaDAR	0.00189494
A06p20140.1_BnaDAR	A09p65650.1_BnaDAR	0.00171088
A06p20140.1_BnaDAR	A09p67180.1_BnaDAR	0.00120327
A06p20140.1_BnaDAR	A09p67280.1_BnaDAR	0.015815592947743123
A06p20140.1_BnaDAR	A09p68560.1_BnaDAR	0.00801819
A06p20140.1_BnaDAR	A10p00850.1_BnaDAR	0.000829806
A06p20140.1_BnaDAR	A10p00870.1_BnaDAR	0.00200164
A06p20140.1_BnaDAR	A10p02180.1_BnaDAR	0.00442604
A06p20140.1_BnaDAR	A10p02840.1_BnaDAR	0.000398711
A06p20140.1_BnaDAR	A10p03650.1_BnaDAR	0.00505367
A06p20140.1_BnaDAR	A10p04660.1_BnaDAR	0.000762674
A06p20140.1_BnaDAR	A10p08000.1_BnaDAR	0.00331869
A06p20140.1_BnaDAR	A10p09000.1_BnaDAR	0.00226062
A06p20140.1_BnaDAR	A10p09010.1_BnaDAR	0.00271813
A06p20140.1_BnaDAR	A10p09650.1_BnaDAR	0.000832338
A06p20140.1_BnaDAR	A10p11640.1_BnaDAR	0.00383687
A06p20140.1_BnaDAR	A10p15070.1_BnaDAR	0.000707198
A06p20140.1_BnaDAR	A10p15820.1_BnaDAR	0.0225307
A06p20140.1_BnaDAR	A10p15970.1_BnaDAR	0.00237476
A06p20140.1_BnaDAR	A10p16750.1_BnaDAR	0.00219991
A06p20140.1_BnaDAR	A10p17240.1_BnaDAR	0.00381247
A06p20140.1_BnaDAR	A10p17270.1_BnaDAR	0.00110044
A06p20140.1_BnaDAR	A10p17640.1_BnaDAR	0.000820765
A06p20140.1_BnaDAR	A10p19620.1_BnaDAR	0.000451749
A06p20140.1_BnaDAR	A10p21280.1_BnaDAR	0.000964046
A06p20140.1_BnaDAR	A10p21730.1_BnaDAR	0.00238108
A06p20140.1_BnaDAR	A10p21900.1_BnaDAR	0.00050878
A06p20140.1_BnaDAR	A10p23170.1_BnaDAR	0.00065047
A06p20140.1_BnaDAR	A10p24280.1_BnaDAR	0.000339121
A06p20140.1_BnaDAR	A10p24560.1_BnaDAR	0.000272536
A06p20140.1_BnaDAR	A10p27400.1_BnaDAR	0.000970167
A06p20140.1_BnaDAR	A10p27700.1_BnaDAR	0.00101485
A06p20140.1_BnaDAR	A10p28960.1_BnaDAR	0.000554788
A06p20140.1_BnaDAR	A10p29730.1_BnaDAR	0.00731056
A06p20140.1_BnaDAR	A10p29790.1_BnaDAR	0.00272397
A06p20140.1_BnaDAR	A10p31920.1_BnaDAR	0.00225285
A06p20140.1_BnaDAR	A10p32270.1_BnaDAR	0.00090998
A06p20140.1_BnaDAR	A10p32910.1_BnaDAR	0.00468676
A06p20140.1_BnaDAR	A10p33120.1_BnaDAR	0.00307406
A06p20140.1_BnaDAR	BNapus_Darmor_BZH_scaffold_113p00080.1_BnaDAR	0.0025949
A06p20140.1_BnaDAR	BNapus_Darmor_BZH_scaffold_119p00030.1_BnaDAR	0.00189314
A06p20140.1_BnaDAR	BNapus_Darmor_BZH_scaffold_133p00020.1_BnaDAR	0.000830165
A06p20140.1_BnaDAR	BNapus_Darmor_BZH_scaffold_64p00130.1_BnaDAR	0.0111023
A06p20140.1_BnaDAR	BNapus_Darmor_BZH_scaffold_78p00670.1_BnaDAR	0.00713352
A06p20140.1_BnaDAR	BNapus_Darmor_BZH_scaffold_97p00080.1_BnaDAR	0.0011134
A06p20140.1_BnaDAR	BNapus_Darmor_BZH_scaffold_97p00400.1_BnaDAR	0.000492876
A06p20140.1_BnaDAR	BNapus_Darmor_BZH_scaffold_99p00330.1_BnaDAR	0.00152223
A06p20140.1_BnaDAR	C01p01120.1_BnaDAR	0.00349169
A06p20140.1_BnaDAR	C01p01850.1_BnaDAR	0.015281170629924373
A06p20140.1_BnaDAR	C01p01860.1_BnaDAR	0.00670179
A06p20140.1_BnaDAR	C01p01930.1_BnaDAR	0.00488708
A06p20140.1_BnaDAR	C01p03140.1_BnaDAR	0.00532897
A06p20140.1_BnaDAR	C01p04260.1_BnaDAR	0.000335453
A06p20140.1_BnaDAR	C01p04590.1_BnaDAR	0.000967104
A06p20140.1_BnaDAR	C01p05690.1_BnaDAR	0.00352259
A06p20140.1_BnaDAR	C01p08860.1_BnaDAR	0.00394985
A06p20140.1_BnaDAR	C01p09370.1_BnaDAR	0.00410844
A06p20140.1_BnaDAR	C01p10790.1_BnaDAR	0.00491094
A06p20140.1_BnaDAR	C01p11920.1_BnaDAR	0.000529332
A06p20140.1_BnaDAR	C01p13930.1_BnaDAR	0.00031341
A06p20140.1_BnaDAR	C01p14400.1_BnaDAR	0.000380808
A06p20140.1_BnaDAR	C01p15140.1_BnaDAR	0.00174641
A06p20140.1_BnaDAR	C01p16320.1_BnaDAR	0.000833344
A06p20140.1_BnaDAR	C01p17720.1_BnaDAR	0.000727911
A06p20140.1_BnaDAR	C01p19950.1_BnaDAR	0.00324307
A06p20140.1_BnaDAR	C01p20010.1_BnaDAR	0.00104117
A06p20140.1_BnaDAR	C01p20950.1_BnaDAR	0.00250115
A06p20140.1_BnaDAR	C01p24640.1_BnaDAR	0.00124816
A06p20140.1_BnaDAR	C01p25650.1_BnaDAR	0.00118415
A06p20140.1_BnaDAR	C01p26620.1_BnaDAR	0.000979677
A06p20140.1_BnaDAR	C01p33230.1_BnaDAR	0.0027666
A06p20140.1_BnaDAR	C01p33340.1_BnaDAR	0.00153347
A06p20140.1_BnaDAR	C01p34390.1_BnaDAR	0.00106257
A06p20140.1_BnaDAR	C01p37700.1_BnaDAR	0.000924923
A06p20140.1_BnaDAR	C01p39140.1_BnaDAR	0.00154773
A06p20140.1_BnaDAR	C01p39970.1_BnaDAR	0.00358993
A06p20140.1_BnaDAR	C01p40370.1_BnaDAR	0.00210599
A06p20140.1_BnaDAR	C01p41910.1_BnaDAR	0.00549782
A06p20140.1_BnaDAR	C01p43500.1_BnaDAR	0.00134919
A06p20140.1_BnaDAR	C01p45030.1_BnaDAR	0.000205555
A06p20140.1_BnaDAR	C01p45680.1_BnaDAR	0.00934905
A06p20140.1_BnaDAR	C01p48430.1_BnaDAR	0.001319
A06p20140.1_BnaDAR	C01p48800.1_BnaDAR	0.000876113
A06p20140.1_BnaDAR	C01p49140.1_BnaDAR	0.00306219
A06p20140.1_BnaDAR	C01p49320.1_BnaDAR	0.000806849
A06p20140.1_BnaDAR	C01p50900.1_BnaDAR	0.000355034
A06p20140.1_BnaDAR	C02p00690.1_BnaDAR	0.00442757
A06p20140.1_BnaDAR	C02p01550.1_BnaDAR	0.00275561
A06p20140.1_BnaDAR	C02p02760.1_BnaDAR	0.00523784
A06p20140.1_BnaDAR	C02p04280.1_BnaDAR	0.0064748
A06p20140.1_BnaDAR	C02p05090.1_BnaDAR	0.0118589
A06p20140.1_BnaDAR	C02p05760.1_BnaDAR	0.000201444
A06p20140.1_BnaDAR	C02p06160.1_BnaDAR	0.00583423
A06p20140.1_BnaDAR	C02p09250.1_BnaDAR	0.00430875
A06p20140.1_BnaDAR	C02p11710.1_BnaDAR	0.000389959
A06p20140.1_BnaDAR	C02p11870.1_BnaDAR	0.00035314
A06p20140.1_BnaDAR	C02p12410.1_BnaDAR	0.00115235
A06p20140.1_BnaDAR	C02p13490.1_BnaDAR	0.00213559
A06p20140.1_BnaDAR	C02p14050.1_BnaDAR	0.0011059
A06p20140.1_BnaDAR	C02p14280.1_BnaDAR	0.00451293
A06p20140.1_BnaDAR	C02p17080.1_BnaDAR	0.00190446
A06p20140.1_BnaDAR	C02p17480.1_BnaDAR	0.000177504
A06p20140.1_BnaDAR	C02p20200.1_BnaDAR	0.000692358
A06p20140.1_BnaDAR	C02p20530.1_BnaDAR	0.0021497
A06p20140.1_BnaDAR	C02p21990.1_BnaDAR	0.000152006
A06p20140.1_BnaDAR	C02p25810.1_BnaDAR	0.00118119
A06p20140.1_BnaDAR	C02p29110.1_BnaDAR	0.000940527
A06p20140.1_BnaDAR	C02p29880.1_BnaDAR	0.000360383
A06p20140.1_BnaDAR	C02p32230.1_BnaDAR	0.000333221
A06p20140.1_BnaDAR	C02p35600.1_BnaDAR	0.00404337
A06p20140.1_BnaDAR	C02p35630.1_BnaDAR	0.00119439
A06p20140.1_BnaDAR	C02p36610.1_BnaDAR	0.010120625972316687
A06p20140.1_BnaDAR	C02p37400.1_BnaDAR	0.0019302
A06p20140.1_BnaDAR	C02p39290.1_BnaDAR	0.0037835
A06p20140.1_BnaDAR	C02p43870.1_BnaDAR	0.0015756
A06p20140.1_BnaDAR	C02p44630.1_BnaDAR	0.00151308
A06p20140.1_BnaDAR	C02p44730.1_BnaDAR	0.00488529
A06p20140.1_BnaDAR	C02p47170.1_BnaDAR	0.000221583
A06p20140.1_BnaDAR	C02p48800.1_BnaDAR	0.00679899
A06p20140.1_BnaDAR	C02p50880.1_BnaDAR	0.00155507
A06p20140.1_BnaDAR	C02p51470.1_BnaDAR	0.000311023
A06p20140.1_BnaDAR	C02p53290.1_BnaDAR	0.00186885
A06p20140.1_BnaDAR	C02p54860.1_BnaDAR	0.000516632
A06p20140.1_BnaDAR	C02p55130.1_BnaDAR	0.00309525
A06p20140.1_BnaDAR	C02p56660.1_BnaDAR	0.0044681
A06p20140.1_BnaDAR	C02p56880.1_BnaDAR	0.00107022
A06p20140.1_BnaDAR	C02p57000.1_BnaDAR	0.00628766
A06p20140.1_BnaDAR	C02p60280.1_BnaDAR	0.000737124
A06p20140.1_BnaDAR	C02p61010.1_BnaDAR	0.000354506
A06p20140.1_BnaDAR	C02p61250.1_BnaDAR	0.000163605
A06p20140.1_BnaDAR	C02p61390.1_BnaDAR	0.00094803
A06p20140.1_BnaDAR	C02p61660.1_BnaDAR	0.00138019
A06p20140.1_BnaDAR	C02p62170.1_BnaDAR	0.00271181
A06p20140.1_BnaDAR	C02p63700.1_BnaDAR	0.00034079
A06p20140.1_BnaDAR	C02p63710.1_BnaDAR	0.000486381
A06p20140.1_BnaDAR	C02p63750.1_BnaDAR	0.000826722
A06p20140.1_BnaDAR	C03p00110.1_BnaDAR	0.000395305
A06p20140.1_BnaDAR	C03p01750.1_BnaDAR	0.000867772
A06p20140.1_BnaDAR	C03p03190.1_BnaDAR	0.013843171302092548
A06p20140.1_BnaDAR	C03p03380.1_BnaDAR	8.500737547406964e-05
A06p20140.1_BnaDAR	C03p03520.1_BnaDAR	0.00132889
A06p20140.1_BnaDAR	C03p06610.1_BnaDAR	0.00104651
A06p20140.1_BnaDAR	C03p07050.1_BnaDAR	0.00110717
A06p20140.1_BnaDAR	C03p07180.1_BnaDAR	0.00141751
A06p20140.1_BnaDAR	C03p09860.1_BnaDAR	0.000220326
A06p20140.1_BnaDAR	C03p14340.1_BnaDAR	0.00257181
A06p20140.1_BnaDAR	C03p14500.1_BnaDAR	0.0099207
A06p20140.1_BnaDAR	C03p15020.1_BnaDAR	0.00104632
A06p20140.1_BnaDAR	C03p19250.1_BnaDAR	0.010507372540605919
A06p20140.1_BnaDAR	C03p19810.1_BnaDAR	4.795963865473607e-05
A06p20140.1_BnaDAR	C03p22040.1_BnaDAR	0.000582282
A06p20140.1_BnaDAR	C03p22070.1_BnaDAR	0.0043828
A06p20140.1_BnaDAR	C03p24410.1_BnaDAR	0.00226583
A06p20140.1_BnaDAR	C03p24920.1_BnaDAR	0.00129713
A06p20140.1_BnaDAR	C03p25630.1_BnaDAR	0.00361262
A06p20140.1_BnaDAR	C03p26410.1_BnaDAR	0.00295133
A06p20140.1_BnaDAR	C03p26670.1_BnaDAR	0.000171952
A06p20140.1_BnaDAR	C03p28510.1_BnaDAR	0.000736532
A06p20140.1_BnaDAR	C03p29650.1_BnaDAR	0.00951909
A06p20140.1_BnaDAR	C03p30140.1_BnaDAR	0.0236355
A06p20140.1_BnaDAR	C03p30160.1_BnaDAR	0.00442952
A06p20140.1_BnaDAR	C03p30340.1_BnaDAR	0.000184078
A06p20140.1_BnaDAR	C03p30350.1_BnaDAR	0.00227672
A06p20140.1_BnaDAR	C03p30450.1_BnaDAR	0.000681574
A06p20140.1_BnaDAR	C03p30510.1_BnaDAR	0.000566963
A06p20140.1_BnaDAR	C03p31440.1_BnaDAR	0.000795631
A06p20140.1_BnaDAR	C03p34900.1_BnaDAR	0.000268969
A06p20140.1_BnaDAR	C03p35150.1_BnaDAR	0.000608434
A06p20140.1_BnaDAR	C03p38710.1_BnaDAR	0.00109925
A06p20140.1_BnaDAR	C03p39210.1_BnaDAR	0.000806104
A06p20140.1_BnaDAR	C03p41020.1_BnaDAR	0.000418569
A06p20140.1_BnaDAR	C03p43030.1_BnaDAR	0.00163031
A06p20140.1_BnaDAR	C03p44110.1_BnaDAR	0.000210584
A06p20140.1_BnaDAR	C03p45340.1_BnaDAR	0.000152541
A06p20140.1_BnaDAR	C03p47960.1_BnaDAR	0.00132816
A06p20140.1_BnaDAR	C03p48570.1_BnaDAR	0.00153448
A06p20140.1_BnaDAR	C03p49500.1_BnaDAR	0.000932223
A06p20140.1_BnaDAR	C03p49970.1_BnaDAR	0.000388164
A06p20140.1_BnaDAR	C03p50580.1_BnaDAR	0.0010609
A06p20140.1_BnaDAR	C03p52490.1_BnaDAR	0.00025594
A06p20140.1_BnaDAR	C03p55630.1_BnaDAR	0.000438915
A06p20140.1_BnaDAR	C03p55830.1_BnaDAR	2.4791962955477486e-05
A06p20140.1_BnaDAR	C03p58110.1_BnaDAR	0.000541915
A06p20140.1_BnaDAR	C03p58120.1_BnaDAR	0.00132728
A06p20140.1_BnaDAR	C03p59370.1_BnaDAR	0.00036683
A06p20140.1_BnaDAR	C03p61060.1_BnaDAR	7.750534207284276e-05
A06p20140.1_BnaDAR	C03p61090.1_BnaDAR	0.000858422
A06p20140.1_BnaDAR	C03p61210.1_BnaDAR	0.000386908
A06p20140.1_BnaDAR	C03p61600.1_BnaDAR	0.000797622
A06p20140.1_BnaDAR	C03p62080.1_BnaDAR	0.00140138
A06p20140.1_BnaDAR	C03p62380.1_BnaDAR	0.000437608
A06p20140.1_BnaDAR	C03p62970.1_BnaDAR	0.00113219
A06p20140.1_BnaDAR	C03p63520.1_BnaDAR	0.00452779
A06p20140.1_BnaDAR	C03p64450.1_BnaDAR	0.00388312
A06p20140.1_BnaDAR	C03p64710.1_BnaDAR	0.00182338
A06p20140.1_BnaDAR	C03p64910.1_BnaDAR	7.294724310788245e-05
A06p20140.1_BnaDAR	C03p65180.1_BnaDAR	0.000787936
A06p20140.1_BnaDAR	C03p65260.1_BnaDAR	0.00109641
A06p20140.1_BnaDAR	C03p65420.1_BnaDAR	0.00380692
A06p20140.1_BnaDAR	C03p65460.1_BnaDAR	0.013031833839015688
A06p20140.1_BnaDAR	C03p67620.1_BnaDAR	0.000487195
A06p20140.1_BnaDAR	C03p69490.1_BnaDAR	0.0027172
A06p20140.1_BnaDAR	C03p69900.1_BnaDAR	0.00374724
A06p20140.1_BnaDAR	C03p70370.1_BnaDAR	0.00604335
A06p20140.1_BnaDAR	C03p70680.1_BnaDAR	0.00100391
A06p20140.1_BnaDAR	C03p70830.1_BnaDAR	0.00158413
A06p20140.1_BnaDAR	C03p71670.1_BnaDAR	0.00312554
A06p20140.1_BnaDAR	C03p72830.1_BnaDAR	0.00167037
A06p20140.1_BnaDAR	C03p72840.1_BnaDAR	0.000804845
A06p20140.1_BnaDAR	C03p73740.1_BnaDAR	0.00166679
A06p20140.1_BnaDAR	C03p75330.1_BnaDAR	0.00164999
A06p20140.1_BnaDAR	C03p76330.1_BnaDAR	0.00200415
A06p20140.1_BnaDAR	C03p77600.1_BnaDAR	0.00235113
A06p20140.1_BnaDAR	C03p78610.1_BnaDAR	0.00218119
A06p20140.1_BnaDAR	C03p80970.1_BnaDAR	0.0055865
A06p20140.1_BnaDAR	C03p84060.1_BnaDAR	0.000797284
A06p20140.1_BnaDAR	C03p84480.1_BnaDAR	0.00076749
A06p20140.1_BnaDAR	C03p84590.1_BnaDAR	0.00115994
A06p20140.1_BnaDAR	C03p85700.1_BnaDAR	0.00217687
A06p20140.1_BnaDAR	C03p88280.1_BnaDAR	0.00119262
A06p20140.1_BnaDAR	C03p88820.1_BnaDAR	0.00137891
A06p20140.1_BnaDAR	C03p89080.1_BnaDAR	0.00266861
A06p20140.1_BnaDAR	C03p89090.1_BnaDAR	0.000466588
A06p20140.1_BnaDAR	C03p90670.1_BnaDAR	0.00250671
A06p20140.1_BnaDAR	C03p90880.1_BnaDAR	0.00871181
A06p20140.1_BnaDAR	C03p92550.1_BnaDAR	0.000113576
A06p20140.1_BnaDAR	C04p00170.1_BnaDAR	0.00148296
A06p20140.1_BnaDAR	C04p01110.1_BnaDAR	0.00131159
A06p20140.1_BnaDAR	C04p01150.1_BnaDAR	0.0014453
A06p20140.1_BnaDAR	C04p01640.1_BnaDAR	0.00270373
A06p20140.1_BnaDAR	C04p01730.1_BnaDAR	0.000966039
A06p20140.1_BnaDAR	C04p03300.1_BnaDAR	0.011610136043639759
A06p20140.1_BnaDAR	C04p03360.1_BnaDAR	0.012507275302260689
A06p20140.1_BnaDAR	C04p03420.1_BnaDAR	0.00454726
A06p20140.1_BnaDAR	C04p03570.1_BnaDAR	0.00133207
A06p20140.1_BnaDAR	C04p04460.1_BnaDAR	0.00074034
A06p20140.1_BnaDAR	C04p05040.1_BnaDAR	0.00151598
A06p20140.1_BnaDAR	C04p05660.1_BnaDAR	0.000392983
A06p20140.1_BnaDAR	C04p05920.1_BnaDAR	0.00100126
A06p20140.1_BnaDAR	C04p06400.1_BnaDAR	0.000140327
A06p20140.1_BnaDAR	C04p06560.1_BnaDAR	0.00127943
A06p20140.1_BnaDAR	C04p06570.1_BnaDAR	0.00310536
A06p20140.1_BnaDAR	C04p07360.1_BnaDAR	0.000659859
A06p20140.1_BnaDAR	C04p07390.1_BnaDAR	0.00321324
A06p20140.1_BnaDAR	C04p08750.1_BnaDAR	0.00184223
A06p20140.1_BnaDAR	C04p10320.1_BnaDAR	0.00552355
A06p20140.1_BnaDAR	C04p12670.1_BnaDAR	0.00240465
A06p20140.1_BnaDAR	C04p14020.1_BnaDAR	0.00071118
A06p20140.1_BnaDAR	C04p15180.1_BnaDAR	0.00148695
A06p20140.1_BnaDAR	C04p15220.1_BnaDAR	0.00261751
A06p20140.1_BnaDAR	C04p16610.1_BnaDAR	0.00161311
A06p20140.1_BnaDAR	C04p20530.1_BnaDAR	0.000331168
A06p20140.1_BnaDAR	C04p22720.1_BnaDAR	0.00327392
A06p20140.1_BnaDAR	C04p25600.1_BnaDAR	0.000465952
A06p20140.1_BnaDAR	C04p30140.1_BnaDAR	0.000753637
A06p20140.1_BnaDAR	C04p30220.1_BnaDAR	0.000821503
A06p20140.1_BnaDAR	C04p32640.1_BnaDAR	0.010839655728176092
A06p20140.1_BnaDAR	C04p33620.1_BnaDAR	0.00234293
A06p20140.1_BnaDAR	C04p34470.1_BnaDAR	0.00140585
A06p20140.1_BnaDAR	C04p35030.1_BnaDAR	0.000765998
A06p20140.1_BnaDAR	C04p35080.1_BnaDAR	0.00553253
A06p20140.1_BnaDAR	C04p37970.1_BnaDAR	0.00444526
A06p20140.1_BnaDAR	C04p46060.1_BnaDAR	0.00563752
A06p20140.1_BnaDAR	C04p47330.1_BnaDAR	0.000799087
A06p20140.1_BnaDAR	C04p50290.1_BnaDAR	0.00025803
A06p20140.1_BnaDAR	C04p50300.1_BnaDAR	0.000990688
A06p20140.1_BnaDAR	C04p50800.1_BnaDAR	0.000740601
A06p20140.1_BnaDAR	C04p51430.1_BnaDAR	0.00102933
A06p20140.1_BnaDAR	C04p51780.1_BnaDAR	0.00039317
A06p20140.1_BnaDAR	C04p51920.1_BnaDAR	0.00594443
A06p20140.1_BnaDAR	C04p52760.1_BnaDAR	0.00105534
A06p20140.1_BnaDAR	C04p53050.1_BnaDAR	0.000481802
A06p20140.1_BnaDAR	C04p55850.1_BnaDAR	0.00031396
A06p20140.1_BnaDAR	C04p58040.1_BnaDAR	0.000543838
A06p20140.1_BnaDAR	C04p60530.1_BnaDAR	0.000473194
A06p20140.1_BnaDAR	C04p60540.1_BnaDAR	0.000751092
A06p20140.1_BnaDAR	C04p60600.1_BnaDAR	0.00080952
A06p20140.1_BnaDAR	C04p60890.1_BnaDAR	0.00640996
A06p20140.1_BnaDAR	C04p63380.1_BnaDAR	0.000549442
A06p20140.1_BnaDAR	C04p64330.1_BnaDAR	0.00105688
A06p20140.1_BnaDAR	C04p67630.1_BnaDAR	0.00123609
A06p20140.1_BnaDAR	C04p67760.1_BnaDAR	0.00279136
A06p20140.1_BnaDAR	C04p69530.1_BnaDAR	0.00218122
A06p20140.1_BnaDAR	C04p69560.1_BnaDAR	0.014334789794139033
A06p20140.1_BnaDAR	C04p69600.1_BnaDAR	0.00200566
A06p20140.1_BnaDAR	C04p69670.1_BnaDAR	0.00126619
A06p20140.1_BnaDAR	C04p70020.1_BnaDAR	0.00640228
A06p20140.1_BnaDAR	C04p71340.1_BnaDAR	0.000397003
A06p20140.1_BnaDAR	C04p71560.1_BnaDAR	0.00443435
A06p20140.1_BnaDAR	C04p71750.1_BnaDAR	0.00448673
A06p20140.1_BnaDAR	C04p72040.1_BnaDAR	0.00126524
A06p20140.1_BnaDAR	C04p72440.1_BnaDAR	0.000502775
A06p20140.1_BnaDAR	C05p00880.1_BnaDAR	0.00115717
A06p20140.1_BnaDAR	C05p00900.1_BnaDAR	0.0049774
A06p20140.1_BnaDAR	C05p01200.1_BnaDAR	0.00184972
A06p20140.1_BnaDAR	C05p02590.1_BnaDAR	0.00202703
A06p20140.1_BnaDAR	C05p03360.1_BnaDAR	0.00278972
A06p20140.1_BnaDAR	C05p04320.1_BnaDAR	0.00104469
A06p20140.1_BnaDAR	C05p06350.1_BnaDAR	0.00471609
A06p20140.1_BnaDAR	C05p07020.1_BnaDAR	0.00584626
A06p20140.1_BnaDAR	C05p07590.1_BnaDAR	5.574321080460368e-05
A06p20140.1_BnaDAR	C05p07600.1_BnaDAR	0.00317828
A06p20140.1_BnaDAR	C05p08250.1_BnaDAR	0.00233997
A06p20140.1_BnaDAR	C05p08830.1_BnaDAR	0.00184818
A06p20140.1_BnaDAR	C05p10350.1_BnaDAR	0.000720714
A06p20140.1_BnaDAR	C05p12220.1_BnaDAR	0.00125197
A06p20140.1_BnaDAR	C05p13750.1_BnaDAR	0.013711018435302983
A06p20140.1_BnaDAR	C05p13890.1_BnaDAR	0.00179345
A06p20140.1_BnaDAR	C05p16720.1_BnaDAR	0.00053274
A06p20140.1_BnaDAR	C05p17710.1_BnaDAR	0.00409293
A06p20140.1_BnaDAR	C05p17730.1_BnaDAR	0.000607762
A06p20140.1_BnaDAR	C05p21780.1_BnaDAR	0.00111723
A06p20140.1_BnaDAR	C05p21880.1_BnaDAR	0.00265022
A06p20140.1_BnaDAR	C05p24120.1_BnaDAR	0.00409984
A06p20140.1_BnaDAR	C05p24890.1_BnaDAR	0.00121192
A06p20140.1_BnaDAR	C05p24920.1_BnaDAR	0.000834972
A06p20140.1_BnaDAR	C05p27500.1_BnaDAR	0.00858609
A06p20140.1_BnaDAR	C05p28840.1_BnaDAR	0.000561117
A06p20140.1_BnaDAR	C05p30150.1_BnaDAR	0.00387359
A06p20140.1_BnaDAR	C05p31040.1_BnaDAR	0.00296893
A06p20140.1_BnaDAR	C05p31640.1_BnaDAR	0.000491048
A06p20140.1_BnaDAR	C05p33870.1_BnaDAR	0.00105992
A06p20140.1_BnaDAR	C05p35850.1_BnaDAR	0.00230827
A06p20140.1_BnaDAR	C05p37260.1_BnaDAR	0.00407706
A06p20140.1_BnaDAR	C05p39110.1_BnaDAR	0.00227999
A06p20140.1_BnaDAR	C05p40480.1_BnaDAR	0.000822724
A06p20140.1_BnaDAR	C05p41010.1_BnaDAR	0.00233065
A06p20140.1_BnaDAR	C05p43260.1_BnaDAR	0.000747672
A06p20140.1_BnaDAR	C05p43470.1_BnaDAR	0.000353118
A06p20140.1_BnaDAR	C05p46450.1_BnaDAR	0.000323614
A06p20140.1_BnaDAR	C05p47080.1_BnaDAR	0.00441597
A06p20140.1_BnaDAR	C05p49390.1_BnaDAR	0.00109156
A06p20140.1_BnaDAR	C05p50490.1_BnaDAR	0.00143112
A06p20140.1_BnaDAR	C05p51880.1_BnaDAR	0.00198991
A06p20140.1_BnaDAR	C05p51970.1_BnaDAR	0.000187024
A06p20140.1_BnaDAR	C05p55020.1_BnaDAR	0.00155721
A06p20140.1_BnaDAR	C05p55090.1_BnaDAR	0.00355609
A06p20140.1_BnaDAR	C05p56030.1_BnaDAR	0.00654752
A06p20140.1_BnaDAR	C05p59670.1_BnaDAR	0.00149675
A06p20140.1_BnaDAR	C05p62110.1_BnaDAR	0.00100476
A06p20140.1_BnaDAR	C05p62660.1_BnaDAR	0.0173929
A06p20140.1_BnaDAR	C05p63030.1_BnaDAR	0.010305463139333948
A06p20140.1_BnaDAR	C05p63380.1_BnaDAR	0.000427176
A06p20140.1_BnaDAR	C06p06370.1_BnaDAR	0.00212801
A06p20140.1_BnaDAR	C06p06610.1_BnaDAR	0.00306673
A06p20140.1_BnaDAR	C06p08190.1_BnaDAR	0.0015973
A06p20140.1_BnaDAR	C06p08930.1_BnaDAR	0.00201823
A06p20140.1_BnaDAR	C06p09340.1_BnaDAR	0.00319727
A06p20140.1_BnaDAR	C06p10270.1_BnaDAR	0.00109685
A06p20140.1_BnaDAR	C06p11190.1_BnaDAR	0.00103001
A06p20140.1_BnaDAR	C06p14260.1_BnaDAR	0.0081854
A06p20140.1_BnaDAR	C06p14450.1_BnaDAR	0.00240063
A06p20140.1_BnaDAR	C06p14480.1_BnaDAR	0.000272343
A06p20140.1_BnaDAR	C06p15980.1_BnaDAR	0.00197045
A06p20140.1_BnaDAR	C06p17390.1_BnaDAR	0.00141113
A06p20140.1_BnaDAR	C06p17400.1_BnaDAR	0.00407848
A06p20140.1_BnaDAR	C06p17780.1_BnaDAR	0.0064396
A06p20140.1_BnaDAR	C06p18620.1_BnaDAR	0.00170552
A06p20140.1_BnaDAR	C06p22190.1_BnaDAR	0.000962321
A06p20140.1_BnaDAR	C06p22210.1_BnaDAR	0.00371763
A06p20140.1_BnaDAR	C06p24440.1_BnaDAR	0.000636289
A06p20140.1_BnaDAR	C06p24960.1_BnaDAR	0.00449489
A06p20140.1_BnaDAR	C06p26650.1_BnaDAR	0.00211861
A06p20140.1_BnaDAR	C06p27600.1_BnaDAR	0.00120764
A06p20140.1_BnaDAR	C06p28540.1_BnaDAR	0.000540189
A06p20140.1_BnaDAR	C06p28580.1_BnaDAR	0.00211921
A06p20140.1_BnaDAR	C06p29880.1_BnaDAR	0.00357578
A06p20140.1_BnaDAR	C06p35370.1_BnaDAR	0.00257495
A06p20140.1_BnaDAR	C06p36840.1_BnaDAR	0.00431073
A06p20140.1_BnaDAR	C06p37040.1_BnaDAR	0.00278079
A06p20140.1_BnaDAR	C06p37180.1_BnaDAR	0.00113871
A06p20140.1_BnaDAR	C06p38610.1_BnaDAR	0.00229209
A06p20140.1_BnaDAR	C06p39080.1_BnaDAR	0.00182748
A06p20140.1_BnaDAR	C06p40760.1_BnaDAR	0.00170996
A06p20140.1_BnaDAR	C06p43300.1_BnaDAR	0.00197574
A06p20140.1_BnaDAR	C06p43600.1_BnaDAR	0.00102151
A06p20140.1_BnaDAR	C06p46750.1_BnaDAR	4.506717501240602e-05
A06p20140.1_BnaDAR	C06p49070.1_BnaDAR	0.00105941
A06p20140.1_BnaDAR	C06p50930.1_BnaDAR	0.00138554
A06p20140.1_BnaDAR	C06p51460.1_BnaDAR	0.0018158
A06p20140.1_BnaDAR	C06p52370.1_BnaDAR	0.00252763
A06p20140.1_BnaDAR	C06p52480.1_BnaDAR	0.00120759
A06p20140.1_BnaDAR	C06p53330.1_BnaDAR	0.00278806
A06p20140.1_BnaDAR	C06p53350.1_BnaDAR	0.0014665
A06p20140.1_BnaDAR	C07p00440.1_BnaDAR	0.00084949
A06p20140.1_BnaDAR	C07p02560.1_BnaDAR	0.00246001
A06p20140.1_BnaDAR	C07p03580.1_BnaDAR	0.000496875
A06p20140.1_BnaDAR	C07p03590.1_BnaDAR	0.0019548
A06p20140.1_BnaDAR	C07p03660.1_BnaDAR	0.00187534
A06p20140.1_BnaDAR	C07p05420.1_BnaDAR	0.00361016
A06p20140.1_BnaDAR	C07p05990.1_BnaDAR	0.00276231
A06p20140.1_BnaDAR	C07p08200.1_BnaDAR	0.00161338
A06p20140.1_BnaDAR	C07p10430.1_BnaDAR	0.00124887
A06p20140.1_BnaDAR	C07p11810.1_BnaDAR	0.00118701
A06p20140.1_BnaDAR	C07p11910.1_BnaDAR	0.00277664
A06p20140.1_BnaDAR	C07p15570.1_BnaDAR	0.00605115
A06p20140.1_BnaDAR	C07p17790.1_BnaDAR	0.00307204
A06p20140.1_BnaDAR	C07p19080.1_BnaDAR	0.00157871
A06p20140.1_BnaDAR	C07p24570.1_BnaDAR	0.000672318
A06p20140.1_BnaDAR	C07p26850.1_BnaDAR	0.00711314
A06p20140.1_BnaDAR	C07p26870.1_BnaDAR	0.00243023
A06p20140.1_BnaDAR	C07p26890.1_BnaDAR	0.00113401
A06p20140.1_BnaDAR	C07p28700.1_BnaDAR	0.00657181
A06p20140.1_BnaDAR	C07p29430.1_BnaDAR	0.00176781
A06p20140.1_BnaDAR	C07p31550.1_BnaDAR	0.00511264
A06p20140.1_BnaDAR	C07p31560.1_BnaDAR	0.0014642
A06p20140.1_BnaDAR	C07p31570.1_BnaDAR	0.00225682
A06p20140.1_BnaDAR	C07p32180.1_BnaDAR	0.000181886
A06p20140.1_BnaDAR	C07p33360.1_BnaDAR	0.00296945
A06p20140.1_BnaDAR	C07p33370.1_BnaDAR	0.00130969
A06p20140.1_BnaDAR	C07p33950.1_BnaDAR	0.014743790618765277
A06p20140.1_BnaDAR	C07p35760.1_BnaDAR	0.000209677
A06p20140.1_BnaDAR	C07p37670.1_BnaDAR	0.000991771
A06p20140.1_BnaDAR	C07p37800.1_BnaDAR	0.00140976
A06p20140.1_BnaDAR	C07p39080.1_BnaDAR	0.00104793
A06p20140.1_BnaDAR	C07p39250.1_BnaDAR	0.00297762
A06p20140.1_BnaDAR	C07p39490.1_BnaDAR	0.00451184
A06p20140.1_BnaDAR	C07p39650.1_BnaDAR	0.0037587
A06p20140.1_BnaDAR	C07p40580.1_BnaDAR	0.00426906
A06p20140.1_BnaDAR	C07p42110.1_BnaDAR	0.00257161
A06p20140.1_BnaDAR	C07p42920.1_BnaDAR	0.000892266
A06p20140.1_BnaDAR	C07p43210.1_BnaDAR	0.00235543
A06p20140.1_BnaDAR	C07p44020.1_BnaDAR	0.00254999
A06p20140.1_BnaDAR	C07p44380.1_BnaDAR	0.000159095
A06p20140.1_BnaDAR	C07p44700.1_BnaDAR	0.000642529
A06p20140.1_BnaDAR	C07p44790.1_BnaDAR	0.000994057
A06p20140.1_BnaDAR	C07p45020.1_BnaDAR	0.0034312
A06p20140.1_BnaDAR	C07p47470.1_BnaDAR	0.00078175
A06p20140.1_BnaDAR	C07p51600.1_BnaDAR	0.00579714
A06p20140.1_BnaDAR	C07p51620.1_BnaDAR	0.00693022
A06p20140.1_BnaDAR	C07p52310.1_BnaDAR	0.00064708
A06p20140.1_BnaDAR	C07p52450.1_BnaDAR	0.00111876
A06p20140.1_BnaDAR	C07p53640.1_BnaDAR	0.000277623
A06p20140.1_BnaDAR	C07p53730.1_BnaDAR	0.0050423
A06p20140.1_BnaDAR	C07p53740.1_BnaDAR	0.00331769
A06p20140.1_BnaDAR	C07p54330.1_BnaDAR	0.0015318
A06p20140.1_BnaDAR	C07p56020.1_BnaDAR	0.000116969
A06p20140.1_BnaDAR	C07p57620.1_BnaDAR	0.00157104
A06p20140.1_BnaDAR	C07p58430.1_BnaDAR	0.00108625
A06p20140.1_BnaDAR	C07p58460.1_BnaDAR	0.0015514
A06p20140.1_BnaDAR	C07p59450.1_BnaDAR	0.000962366
A06p20140.1_BnaDAR	C07p60320.1_BnaDAR	0.00130377
A06p20140.1_BnaDAR	C07p61400.1_BnaDAR	0.00580448
A06p20140.1_BnaDAR	C07p62260.1_BnaDAR	0.00126343
A06p20140.1_BnaDAR	C07p62860.1_BnaDAR	0.00183649
A06p20140.1_BnaDAR	C07p63450.1_BnaDAR	0.00305457
A06p20140.1_BnaDAR	C08p01100.1_BnaDAR	0.00223949
A06p20140.1_BnaDAR	C08p02360.1_BnaDAR	0.000946958
A06p20140.1_BnaDAR	C08p06150.1_BnaDAR	0.000593525
A06p20140.1_BnaDAR	C08p12370.1_BnaDAR	0.00135333
A06p20140.1_BnaDAR	C08p13410.1_BnaDAR	0.00105244
A06p20140.1_BnaDAR	C08p16620.1_BnaDAR	0.00107847
A06p20140.1_BnaDAR	C08p18170.1_BnaDAR	0.0020949
A06p20140.1_BnaDAR	C08p18620.1_BnaDAR	0.00105163
A06p20140.1_BnaDAR	C08p19400.1_BnaDAR	0.000838773
A06p20140.1_BnaDAR	C08p22770.1_BnaDAR	0.000429556
A06p20140.1_BnaDAR	C08p23440.1_BnaDAR	0.000385611
A06p20140.1_BnaDAR	C08p24600.1_BnaDAR	0.000287068
A06p20140.1_BnaDAR	C08p24670.1_BnaDAR	0.00597978
A06p20140.1_BnaDAR	C08p29730.1_BnaDAR	0.00254044
A06p20140.1_BnaDAR	C08p30220.1_BnaDAR	0.00890525
A06p20140.1_BnaDAR	C08p32710.1_BnaDAR	0.000388868
A06p20140.1_BnaDAR	C08p32790.1_BnaDAR	0.000674031
A06p20140.1_BnaDAR	C08p34240.1_BnaDAR	0.00199542
A06p20140.1_BnaDAR	C08p34540.1_BnaDAR	0.00310488
A06p20140.1_BnaDAR	C08p35290.1_BnaDAR	0.00100239
A06p20140.1_BnaDAR	C08p36450.1_BnaDAR	0.000432488
A06p20140.1_BnaDAR	C08p37730.1_BnaDAR	0.000627997
A06p20140.1_BnaDAR	C08p38400.1_BnaDAR	0.00125036
A06p20140.1_BnaDAR	C08p40520.1_BnaDAR	0.00126906
A06p20140.1_BnaDAR	C08p40600.1_BnaDAR	0.00108362
A06p20140.1_BnaDAR	C08p41250.1_BnaDAR	0.000473987
A06p20140.1_BnaDAR	C08p41850.1_BnaDAR	0.000441572
A06p20140.1_BnaDAR	C08p42150.1_BnaDAR	0.000876543
A06p20140.1_BnaDAR	C08p42550.1_BnaDAR	0.00156923
A06p20140.1_BnaDAR	C08p42650.1_BnaDAR	0.00217772
A06p20140.1_BnaDAR	C08p44810.1_BnaDAR	0.00223221
A06p20140.1_BnaDAR	C08p47030.1_BnaDAR	0.00329618
A06p20140.1_BnaDAR	C08p49140.1_BnaDAR	0.00406429
A06p20140.1_BnaDAR	C08p49390.1_BnaDAR	0.000507834
A06p20140.1_BnaDAR	C08p49730.1_BnaDAR	0.000130817
A06p20140.1_BnaDAR	C08p53170.1_BnaDAR	0.000610642
A06p20140.1_BnaDAR	C09p00390.1_BnaDAR	0.0136404
A06p20140.1_BnaDAR	C09p01060.1_BnaDAR	0.00709603
A06p20140.1_BnaDAR	C09p02280.1_BnaDAR	0.00613028
A06p20140.1_BnaDAR	C09p02500.1_BnaDAR	0.00108219
A06p20140.1_BnaDAR	C09p03300.1_BnaDAR	0.00145854
A06p20140.1_BnaDAR	C09p04070.1_BnaDAR	0.000345792
A06p20140.1_BnaDAR	C09p07070.1_BnaDAR	0.000945458
A06p20140.1_BnaDAR	C09p07220.1_BnaDAR	0.00608356
A06p20140.1_BnaDAR	C09p07540.1_BnaDAR	0.00102394
A06p20140.1_BnaDAR	C09p08050.1_BnaDAR	0.00652488
A06p20140.1_BnaDAR	C09p08060.1_BnaDAR	0.000244662
A06p20140.1_BnaDAR	C09p08080.1_BnaDAR	0.000723368
A06p20140.1_BnaDAR	C09p08170.1_BnaDAR	0.00123558
A06p20140.1_BnaDAR	C09p09170.1_BnaDAR	0.00138148
A06p20140.1_BnaDAR	C09p09670.1_BnaDAR	0.00202676
A06p20140.1_BnaDAR	C09p09880.1_BnaDAR	0.000904716
A06p20140.1_BnaDAR	C09p12340.1_BnaDAR	0.000290072
A06p20140.1_BnaDAR	C09p13300.1_BnaDAR	0.00141053
A06p20140.1_BnaDAR	C09p14700.1_BnaDAR	0.000534402
A06p20140.1_BnaDAR	C09p16150.1_BnaDAR	0.000331928
A06p20140.1_BnaDAR	C09p19180.1_BnaDAR	0.000951261
A06p20140.1_BnaDAR	C09p21960.1_BnaDAR	0.000822783
A06p20140.1_BnaDAR	C09p25030.1_BnaDAR	0.000419799
A06p20140.1_BnaDAR	C09p28330.1_BnaDAR	0.000662111
A06p20140.1_BnaDAR	C09p29880.1_BnaDAR	0.000888065
A06p20140.1_BnaDAR	C09p30340.1_BnaDAR	0.00059772
A06p20140.1_BnaDAR	C09p30850.1_BnaDAR	0.0159209
A06p20140.1_BnaDAR	C09p32950.1_BnaDAR	0.00340247
A06p20140.1_BnaDAR	C09p34540.1_BnaDAR	0.000394544
A06p20140.1_BnaDAR	C09p36110.1_BnaDAR	0.00069519
A06p20140.1_BnaDAR	C09p36310.1_BnaDAR	0.0020832
A06p20140.1_BnaDAR	C09p37670.1_BnaDAR	0.00209878
A06p20140.1_BnaDAR	C09p37790.1_BnaDAR	0.00272027
A06p20140.1_BnaDAR	C09p39760.1_BnaDAR	0.00039239
A06p20140.1_BnaDAR	C09p39990.1_BnaDAR	0.000422304
A06p20140.1_BnaDAR	C09p41260.1_BnaDAR	0.00210761
A06p20140.1_BnaDAR	C09p41310.1_BnaDAR	0.0055305
A06p20140.1_BnaDAR	C09p44710.1_BnaDAR	0.00060388
A06p20140.1_BnaDAR	C09p46060.1_BnaDAR	0.00250415
A06p20140.1_BnaDAR	C09p46390.1_BnaDAR	0.00100674
A06p20140.1_BnaDAR	C09p49560.1_BnaDAR	0.000684601
A06p20140.1_BnaDAR	C09p50080.1_BnaDAR	0.00750484
A06p20140.1_BnaDAR	C09p50330.1_BnaDAR	0.000219861
A06p20140.1_BnaDAR	C09p51940.1_BnaDAR	0.00515226
A06p20140.1_BnaDAR	C09p52600.1_BnaDAR	0.00472808
A06p20140.1_BnaDAR	C09p52620.1_BnaDAR	0.00318806
A06p20140.1_BnaDAR	C09p52830.1_BnaDAR	0.00298314
A06p20140.1_BnaDAR	C09p53040.1_BnaDAR	0.000719777
A06p20140.1_BnaDAR	C09p55870.1_BnaDAR	0.000154866
A06p20140.1_BnaDAR	C09p58740.1_BnaDAR	0.00132112
A06p20140.1_BnaDAR	C09p59480.1_BnaDAR	0.0019677
A06p20140.1_BnaDAR	C09p59650.1_BnaDAR	0.00283949
A06p20140.1_BnaDAR	C09p61220.1_BnaDAR	0.0010823
A06p20140.1_BnaDAR	C09p62960.1_BnaDAR	0.000751739
A06p20140.1_BnaDAR	C09p63310.1_BnaDAR	0.000862959
A06p20140.1_BnaDAR	C09p67320.1_BnaDAR	0.010659768521665948
A06p20140.1_BnaDAR	C09p67350.1_BnaDAR	0.026999284668844558
A06p20140.1_BnaDAR	C09p67790.1_BnaDAR	0.000739167
A06p20140.1_BnaDAR	C09p69320.1_BnaDAR	0.000886119
A06p20140.1_BnaDAR	C09p70170.1_BnaDAR	0.00315445
A06p20140.1_BnaDAR	C09p72630.1_BnaDAR	0.00115805
A06p20140.1_BnaDAR	C09p73840.1_BnaDAR	0.0261106
A06p20140.1_BnaDAR	C09p74080.1_BnaDAR	0.0152404
A06p20140.1_BnaDAR	C09p75140.1_BnaDAR	0.00313146
A09p35240.1_BnaDAR	A01p01000.1_BnaDAR	0.00816065
A09p35240.1_BnaDAR	A01p01690.1_BnaDAR	0.00521082
A09p35240.1_BnaDAR	A01p01780.1_BnaDAR	0.00349286
A09p35240.1_BnaDAR	A01p02810.1_BnaDAR	0.00603908
A09p35240.1_BnaDAR	A01p03950.1_BnaDAR	0.000560507
A09p35240.1_BnaDAR	A01p04210.1_BnaDAR	0.00324849
A09p35240.1_BnaDAR	A01p05200.1_BnaDAR	0.0044719
A09p35240.1_BnaDAR	A01p05240.1_BnaDAR	0.0031759
A09p35240.1_BnaDAR	A01p07930.1_BnaDAR	0.00191472
A09p35240.1_BnaDAR	A01p08330.1_BnaDAR	0.000798245
A09p35240.1_BnaDAR	A01p10100.1_BnaDAR	0.000879234
A09p35240.1_BnaDAR	A01p11740.1_BnaDAR	0.00182769
A09p35240.1_BnaDAR	A01p12090.1_BnaDAR	0.00033967
A09p35240.1_BnaDAR	A01p12560.1_BnaDAR	0.00891668
A09p35240.1_BnaDAR	A01p13490.1_BnaDAR	0.00125015
A09p35240.1_BnaDAR	A01p14210.1_BnaDAR	0.0023932
A09p35240.1_BnaDAR	A01p14400.1_BnaDAR	0.00173315
A09p35240.1_BnaDAR	A01p15970.1_BnaDAR	0.00196708
A09p35240.1_BnaDAR	A01p16020.1_BnaDAR	0.000986915
A09p35240.1_BnaDAR	A01p16690.1_BnaDAR	0.013647080361492498
A09p35240.1_BnaDAR	A01p19610.1_BnaDAR	0.00388554
A09p35240.1_BnaDAR	A01p21280.1_BnaDAR	0.00180058
A09p35240.1_BnaDAR	A01p26150.1_BnaDAR	0.00244177
A09p35240.1_BnaDAR	A01p26270.1_BnaDAR	0.00312058
A09p35240.1_BnaDAR	A01p26470.1_BnaDAR	0.00175203
A09p35240.1_BnaDAR	A01p26970.1_BnaDAR	2.617731192227684e-05
A09p35240.1_BnaDAR	A01p29850.1_BnaDAR	0.00471006
A09p35240.1_BnaDAR	A01p31380.1_BnaDAR	0.00294689
A09p35240.1_BnaDAR	A01p32710.1_BnaDAR	0.00192205
A09p35240.1_BnaDAR	A01p33050.1_BnaDAR	0.00154032
A09p35240.1_BnaDAR	A01p34090.1_BnaDAR	0.00405583
A09p35240.1_BnaDAR	A01p35490.1_BnaDAR	0.000677466
A09p35240.1_BnaDAR	A01p35910.1_BnaDAR	0.00100981
A09p35240.1_BnaDAR	A01p38170.1_BnaDAR	0.00727567
A09p35240.1_BnaDAR	A01p38470.1_BnaDAR	0.00306003
A09p35240.1_BnaDAR	A01p38590.1_BnaDAR	0.00116362
A09p35240.1_BnaDAR	A01p38650.1_BnaDAR	0.00384589
A09p35240.1_BnaDAR	A01p39900.1_BnaDAR	0.00138934
A09p35240.1_BnaDAR	A02p00340.1_BnaDAR	0.000621673
A09p35240.1_BnaDAR	A02p01040.1_BnaDAR	0.00101673
A09p35240.1_BnaDAR	A02p01540.1_BnaDAR	0.00610269
A09p35240.1_BnaDAR	A02p01970.1_BnaDAR	0.00161982
A09p35240.1_BnaDAR	A02p04380.1_BnaDAR	0.00103873
A09p35240.1_BnaDAR	A02p06580.1_BnaDAR	0.000751989
A09p35240.1_BnaDAR	A02p07060.1_BnaDAR	0.00208074
A09p35240.1_BnaDAR	A02p07850.1_BnaDAR	0.00147193
A09p35240.1_BnaDAR	A02p08330.1_BnaDAR	0.0036623
A09p35240.1_BnaDAR	A02p08540.1_BnaDAR	0.00141659
A09p35240.1_BnaDAR	A02p10350.1_BnaDAR	0.000715411
A09p35240.1_BnaDAR	A02p12110.1_BnaDAR	0.00120331
A09p35240.1_BnaDAR	A02p12420.1_BnaDAR	0.00233203
A09p35240.1_BnaDAR	A02p13240.1_BnaDAR	0.00200769
A09p35240.1_BnaDAR	A02p13630.1_BnaDAR	0.012793711175477864
A09p35240.1_BnaDAR	A02p15390.1_BnaDAR	0.00267922
A09p35240.1_BnaDAR	A02p15620.1_BnaDAR	0.00165477
A09p35240.1_BnaDAR	A02p17410.1_BnaDAR	0.00107437
A09p35240.1_BnaDAR	A02p17980.1_BnaDAR	0.00013324
A09p35240.1_BnaDAR	A02p19680.1_BnaDAR	0.0013262
A09p35240.1_BnaDAR	A02p22190.1_BnaDAR	0.000652205
A09p35240.1_BnaDAR	A02p22810.1_BnaDAR	0.00167017
A09p35240.1_BnaDAR	A02p23640.1_BnaDAR	0.000341298
A09p35240.1_BnaDAR	A02p24870.1_BnaDAR	0.00408229
A09p35240.1_BnaDAR	A02p26940.1_BnaDAR	0.00510932
A09p35240.1_BnaDAR	A02p28250.1_BnaDAR	0.000949458
A09p35240.1_BnaDAR	A02p28270.1_BnaDAR	0.00298012
A09p35240.1_BnaDAR	A02p29760.1_BnaDAR	0.00226117
A09p35240.1_BnaDAR	A02p31470.1_BnaDAR	0.00624706
A09p35240.1_BnaDAR	A02p33090.1_BnaDAR	0.000948427
A09p35240.1_BnaDAR	A02p33480.1_BnaDAR	0.00193267
A09p35240.1_BnaDAR	A02p34730.1_BnaDAR	0.00938733
A09p35240.1_BnaDAR	A02p36020.1_BnaDAR	0.00095925
A09p35240.1_BnaDAR	A02p36150.1_BnaDAR	0.00646744
A09p35240.1_BnaDAR	A02p37560.1_BnaDAR	0.00898702
A09p35240.1_BnaDAR	A02p37780.1_BnaDAR	0.00221058
A09p35240.1_BnaDAR	A02p37840.1_BnaDAR	0.00757431
A09p35240.1_BnaDAR	A02p40320.1_BnaDAR	0.00424056
A09p35240.1_BnaDAR	A02p41150.1_BnaDAR	0.00437243
A09p35240.1_BnaDAR	A02p41280.1_BnaDAR	0.00266016
A09p35240.1_BnaDAR	A02p41350.1_BnaDAR	0.000345261
A09p35240.1_BnaDAR	A02p41460.1_BnaDAR	0.00261548
A09p35240.1_BnaDAR	A02p41740.1_BnaDAR	0.000585615
A09p35240.1_BnaDAR	A02p42300.1_BnaDAR	0.000535579
A09p35240.1_BnaDAR	A02p43590.1_BnaDAR	0.00306677
A09p35240.1_BnaDAR	A03p01420.1_BnaDAR	0.00130444
A09p35240.1_BnaDAR	A03p02770.1_BnaDAR	0.00122278
A09p35240.1_BnaDAR	A03p02970.1_BnaDAR	0.00117537
A09p35240.1_BnaDAR	A03p03120.1_BnaDAR	0.00520203
A09p35240.1_BnaDAR	A03p04430.1_BnaDAR	0.000494935
A09p35240.1_BnaDAR	A03p05650.1_BnaDAR	0.016085085458299474
A09p35240.1_BnaDAR	A03p06010.1_BnaDAR	0.00254594
A09p35240.1_BnaDAR	A03p06170.1_BnaDAR	0.00133128
A09p35240.1_BnaDAR	A03p12230.1_BnaDAR	0.00412065
A09p35240.1_BnaDAR	A03p12350.1_BnaDAR	0.00367439
A09p35240.1_BnaDAR	A03p12870.1_BnaDAR	0.00397579
A09p35240.1_BnaDAR	A03p16370.1_BnaDAR	0.00152523
A09p35240.1_BnaDAR	A03p16730.1_BnaDAR	0.00107531
A09p35240.1_BnaDAR	A03p16830.1_BnaDAR	0.00190954
A09p35240.1_BnaDAR	A03p16840.1_BnaDAR	0.00359507
A09p35240.1_BnaDAR	A03p18910.1_BnaDAR	0.000180817
A09p35240.1_BnaDAR	A03p20770.1_BnaDAR	0.00378914
A09p35240.1_BnaDAR	A03p21650.1_BnaDAR	0.00586362
A09p35240.1_BnaDAR	A03p21710.1_BnaDAR	0.00234135
A09p35240.1_BnaDAR	A03p22520.1_BnaDAR	0.00820172
A09p35240.1_BnaDAR	A03p23890.1_BnaDAR	0.000280009
A09p35240.1_BnaDAR	A03p24790.1_BnaDAR	0.0010496
A09p35240.1_BnaDAR	A03p24860.1_BnaDAR	0.00109825
A09p35240.1_BnaDAR	A03p25280.1_BnaDAR	0.00172839
A09p35240.1_BnaDAR	A03p25440.1_BnaDAR	0.000493207
A09p35240.1_BnaDAR	A03p25530.1_BnaDAR	0.00222781
A09p35240.1_BnaDAR	A03p25580.1_BnaDAR	0.00262421
A09p35240.1_BnaDAR	A03p26310.1_BnaDAR	0.000702407
A09p35240.1_BnaDAR	A03p28870.1_BnaDAR	0.00086326
A09p35240.1_BnaDAR	A03p29090.1_BnaDAR	0.000511783
A09p35240.1_BnaDAR	A03p30850.1_BnaDAR	0.0029037
A09p35240.1_BnaDAR	A03p31680.1_BnaDAR	0.019687014895929358
A09p35240.1_BnaDAR	A03p32180.1_BnaDAR	0.00108908
A09p35240.1_BnaDAR	A03p33720.1_BnaDAR	0.000768875
A09p35240.1_BnaDAR	A03p35400.1_BnaDAR	0.00170663
A09p35240.1_BnaDAR	A03p36510.1_BnaDAR	0.00641483
A09p35240.1_BnaDAR	A03p37340.1_BnaDAR	0.00258278
A09p35240.1_BnaDAR	A03p39590.1_BnaDAR	0.00558345
A09p35240.1_BnaDAR	A03p40040.1_BnaDAR	0.00566002
A09p35240.1_BnaDAR	A03p40710.1_BnaDAR	0.00763296
A09p35240.1_BnaDAR	A03p40930.1_BnaDAR	0.00524795
A09p35240.1_BnaDAR	A03p42740.1_BnaDAR	0.000967701
A09p35240.1_BnaDAR	A03p43140.1_BnaDAR	0.019693402004544728
A09p35240.1_BnaDAR	A03p44780.1_BnaDAR	0.000529625
A09p35240.1_BnaDAR	A03p44950.1_BnaDAR	0.00100018
A09p35240.1_BnaDAR	A03p46360.1_BnaDAR	0.000874461
A09p35240.1_BnaDAR	A03p46750.1_BnaDAR	0.00154159
A09p35240.1_BnaDAR	A03p46980.1_BnaDAR	0.00049543
A09p35240.1_BnaDAR	A03p49390.1_BnaDAR	0.0018066
A09p35240.1_BnaDAR	A03p52700.1_BnaDAR	0.00864876
A09p35240.1_BnaDAR	A03p53330.1_BnaDAR	0.000714835
A09p35240.1_BnaDAR	A03p53900.1_BnaDAR	0.000143036
A09p35240.1_BnaDAR	A03p54030.1_BnaDAR	0.00194264
A09p35240.1_BnaDAR	A03p55360.1_BnaDAR	0.00723754
A09p35240.1_BnaDAR	A03p55440.1_BnaDAR	0.0032879
A09p35240.1_BnaDAR	A03p55450.1_BnaDAR	0.000786538
A09p35240.1_BnaDAR	A03p56000.1_BnaDAR	0.00240472
A09p35240.1_BnaDAR	A03p57900.1_BnaDAR	0.000346262
A09p35240.1_BnaDAR	A03p59590.1_BnaDAR	0.00259353
A09p35240.1_BnaDAR	A03p60550.1_BnaDAR	0.0032223
A09p35240.1_BnaDAR	A03p61090.1_BnaDAR	0.00221565
A09p35240.1_BnaDAR	A03p61730.1_BnaDAR	0.000995506
A09p35240.1_BnaDAR	A03p62740.1_BnaDAR	0.00102062
A09p35240.1_BnaDAR	A03p63930.1_BnaDAR	0.012983454961993839
A09p35240.1_BnaDAR	A03p64970.1_BnaDAR	0.012211705397957892
A09p35240.1_BnaDAR	A03p67840.1_BnaDAR	0.0027843
A09p35240.1_BnaDAR	A04p00310.1_BnaDAR	0.002332
A09p35240.1_BnaDAR	A04p00380.1_BnaDAR	0.000476983
A09p35240.1_BnaDAR	A04p02220.1_BnaDAR	0.000662909
A09p35240.1_BnaDAR	A04p02850.1_BnaDAR	0.000706587
A09p35240.1_BnaDAR	A04p03160.1_BnaDAR	0.000415923
A09p35240.1_BnaDAR	A04p03200.1_BnaDAR	0.00127172
A09p35240.1_BnaDAR	A04p05270.1_BnaDAR	0.00360841
A09p35240.1_BnaDAR	A04p05320.1_BnaDAR	0.00130705
A09p35240.1_BnaDAR	A04p05330.1_BnaDAR	0.00484904
A09p35240.1_BnaDAR	A04p12380.1_BnaDAR	0.0040173
A09p35240.1_BnaDAR	A04p13550.1_BnaDAR	0.00117857
A09p35240.1_BnaDAR	A04p15870.1_BnaDAR	0.00766051
A09p35240.1_BnaDAR	A04p16320.1_BnaDAR	0.0012745
A09p35240.1_BnaDAR	A04p16850.1_BnaDAR	0.000880413
A09p35240.1_BnaDAR	A04p17050.1_BnaDAR	0.00732195
A09p35240.1_BnaDAR	A04p17860.1_BnaDAR	0.00395275
A09p35240.1_BnaDAR	A04p18100.1_BnaDAR	0.000943658
A09p35240.1_BnaDAR	A04p20140.1_BnaDAR	0.00202789
A09p35240.1_BnaDAR	A04p21900.1_BnaDAR	0.00284687
A09p35240.1_BnaDAR	A04p23900.1_BnaDAR	0.00359076
A09p35240.1_BnaDAR	A04p24160.1_BnaDAR	0.000738444
A09p35240.1_BnaDAR	A04p26040.1_BnaDAR	0.000122999
A09p35240.1_BnaDAR	A04p26940.1_BnaDAR	0.00585937
A09p35240.1_BnaDAR	A04p30100.1_BnaDAR	0.000375096
A09p35240.1_BnaDAR	A04p30230.1_BnaDAR	0.000945543
A09p35240.1_BnaDAR	A04p32040.1_BnaDAR	0.0010959
A09p35240.1_BnaDAR	A04p32110.1_BnaDAR	0.00301642
A09p35240.1_BnaDAR	A04p33570.1_BnaDAR	0.00182447
A09p35240.1_BnaDAR	A04p33820.1_BnaDAR	0.026926921288861837
A09p35240.1_BnaDAR	A04p33940.1_BnaDAR	0.000226917
A09p35240.1_BnaDAR	A04p34220.1_BnaDAR	0.000181136
A09p35240.1_BnaDAR	A04p34630.1_BnaDAR	0.000837575
A09p35240.1_BnaDAR	A05p00260.1_BnaDAR	0.00445002
A09p35240.1_BnaDAR	A05p00970.1_BnaDAR	0.000553028
A09p35240.1_BnaDAR	A05p01010.1_BnaDAR	0.00156159
A09p35240.1_BnaDAR	A05p01450.1_BnaDAR	0.00133336
A09p35240.1_BnaDAR	A05p01530.1_BnaDAR	0.00205776
A09p35240.1_BnaDAR	A05p02770.1_BnaDAR	0.00197295
A09p35240.1_BnaDAR	A05p02810.1_BnaDAR	0.00308037
A09p35240.1_BnaDAR	A05p02940.1_BnaDAR	0.00129802
A09p35240.1_BnaDAR	A05p03760.1_BnaDAR	0.00143722
A09p35240.1_BnaDAR	A05p04260.1_BnaDAR	0.00964564
A09p35240.1_BnaDAR	A05p04830.1_BnaDAR	0.00526022
A09p35240.1_BnaDAR	A05p05070.1_BnaDAR	0.00325712
A09p35240.1_BnaDAR	A05p05460.1_BnaDAR	0.030503695219113648
A09p35240.1_BnaDAR	A05p05610.1_BnaDAR	0.00215206
A09p35240.1_BnaDAR	A05p05620.1_BnaDAR	0.000911675
A09p35240.1_BnaDAR	A05p06390.1_BnaDAR	0.0017512
A09p35240.1_BnaDAR	A05p06580.1_BnaDAR	0.00258282
A09p35240.1_BnaDAR	A05p07310.1_BnaDAR	0.00111841
A09p35240.1_BnaDAR	A05p08330.1_BnaDAR	0.00268051
A09p35240.1_BnaDAR	A05p10220.1_BnaDAR	0.00295113
A09p35240.1_BnaDAR	A05p10920.1_BnaDAR	0.00361492
A09p35240.1_BnaDAR	A05p11730.1_BnaDAR	0.00132985
A09p35240.1_BnaDAR	A05p11760.1_BnaDAR	0.00495833
A09p35240.1_BnaDAR	A05p12680.1_BnaDAR	0.00124068
A09p35240.1_BnaDAR	A05p15280.1_BnaDAR	0.00126348
A09p35240.1_BnaDAR	A05p15310.1_BnaDAR	0.00346549
A09p35240.1_BnaDAR	A05p16210.1_BnaDAR	0.00152576
A09p35240.1_BnaDAR	A05p16460.1_BnaDAR	0.00359129
A09p35240.1_BnaDAR	A05p16470.1_BnaDAR	0.00116018
A09p35240.1_BnaDAR	A05p17530.1_BnaDAR	0.00217241
A09p35240.1_BnaDAR	A05p18570.1_BnaDAR	0.00104556
A09p35240.1_BnaDAR	A05p18630.1_BnaDAR	0.019452067180576356
A09p35240.1_BnaDAR	A05p18800.1_BnaDAR	0.000733351
A09p35240.1_BnaDAR	A05p21250.1_BnaDAR	0.00312417
A09p35240.1_BnaDAR	A05p23790.1_BnaDAR	0.00265211
A09p35240.1_BnaDAR	A05p26080.1_BnaDAR	0.00901166
A09p35240.1_BnaDAR	A05p26430.1_BnaDAR	0.002481
A09p35240.1_BnaDAR	A05p27970.1_BnaDAR	0.00212116
A09p35240.1_BnaDAR	A05p28070.1_BnaDAR	0.000864778
A09p35240.1_BnaDAR	A05p30590.1_BnaDAR	0.00126134
A09p35240.1_BnaDAR	A05p32680.1_BnaDAR	0.00479671
A09p35240.1_BnaDAR	A05p33500.1_BnaDAR	0.00299346
A09p35240.1_BnaDAR	A05p34130.1_BnaDAR	0.00154117
A09p35240.1_BnaDAR	A05p34220.1_BnaDAR	0.00302303
A09p35240.1_BnaDAR	A05p36660.1_BnaDAR	0.000325502
A09p35240.1_BnaDAR	A05p37460.1_BnaDAR	0.00108537
A09p35240.1_BnaDAR	A05p40560.1_BnaDAR	0.00657733
A09p35240.1_BnaDAR	A05p42450.1_BnaDAR	0.0013485
A09p35240.1_BnaDAR	A05p43330.1_BnaDAR	0.00121266
A09p35240.1_BnaDAR	A05p43800.1_BnaDAR	0.011885417490140148
A09p35240.1_BnaDAR	A05p44550.1_BnaDAR	0.000434481
A09p35240.1_BnaDAR	A06p00260.1_BnaDAR	0.00255092
A09p35240.1_BnaDAR	A06p01170.1_BnaDAR	0.00909753
A09p35240.1_BnaDAR	A06p01660.1_BnaDAR	0.00186338
A09p35240.1_BnaDAR	A06p02480.1_BnaDAR	0.00297701
A09p35240.1_BnaDAR	A06p02640.1_BnaDAR	0.00443598
A09p35240.1_BnaDAR	A06p05280.1_BnaDAR	0.00389062
A09p35240.1_BnaDAR	A06p05810.1_BnaDAR	0.00391844
A09p35240.1_BnaDAR	A06p06260.1_BnaDAR	0.00597157
A09p35240.1_BnaDAR	A06p06760.1_BnaDAR	0.00290589
A09p35240.1_BnaDAR	A06p07320.1_BnaDAR	0.00207842
A09p35240.1_BnaDAR	A06p10430.1_BnaDAR	0.00334729
A09p35240.1_BnaDAR	A06p11610.1_BnaDAR	0.00059013
A09p35240.1_BnaDAR	A06p11740.1_BnaDAR	0.011095574938982064
A09p35240.1_BnaDAR	A06p14500.1_BnaDAR	0.000521954
A09p35240.1_BnaDAR	A06p15470.1_BnaDAR	0.00241379
A09p35240.1_BnaDAR	A06p15490.1_BnaDAR	0.00145066
A09p35240.1_BnaDAR	A06p18050.1_BnaDAR	0.0029851
A09p35240.1_BnaDAR	A06p18130.1_BnaDAR	0.0013281
A09p35240.1_BnaDAR	A06p19240.1_BnaDAR	0.00178643
A09p35240.1_BnaDAR	A06p20140.1_BnaDAR	0.00381425
A09p35240.1_BnaDAR	A06p20150.1_BnaDAR	0.00234656
A09p35240.1_BnaDAR	A06p20850.1_BnaDAR	0.000453021
A09p35240.1_BnaDAR	A06p20920.1_BnaDAR	0.00116186
A09p35240.1_BnaDAR	A06p21200.1_BnaDAR	0.0017043
A09p35240.1_BnaDAR	A06p21480.1_BnaDAR	0.0019718
A09p35240.1_BnaDAR	A06p21770.1_BnaDAR	0.00159862
A09p35240.1_BnaDAR	A06p26820.1_BnaDAR	0.00127827
A09p35240.1_BnaDAR	A06p28290.1_BnaDAR	0.00122096
A09p35240.1_BnaDAR	A06p28410.1_BnaDAR	0.0016568
A09p35240.1_BnaDAR	A06p28520.1_BnaDAR	0.000325446
A09p35240.1_BnaDAR	A06p28600.1_BnaDAR	0.00392008
A09p35240.1_BnaDAR	A06p29140.1_BnaDAR	0.00234973
A09p35240.1_BnaDAR	A06p29840.1_BnaDAR	0.000862185
A09p35240.1_BnaDAR	A06p30100.1_BnaDAR	0.000274805
A09p35240.1_BnaDAR	A06p30580.1_BnaDAR	0.000566863
A09p35240.1_BnaDAR	A06p30890.1_BnaDAR	0.00162359
A09p35240.1_BnaDAR	A06p31760.1_BnaDAR	0.00184144
A09p35240.1_BnaDAR	A06p31880.1_BnaDAR	0.00349492
A09p35240.1_BnaDAR	A06p31890.1_BnaDAR	0.00478386
A09p35240.1_BnaDAR	A06p33090.1_BnaDAR	0.026557912263329743
A09p35240.1_BnaDAR	A06p34100.1_BnaDAR	0.00135362
A09p35240.1_BnaDAR	A06p35300.1_BnaDAR	0.00117771
A09p35240.1_BnaDAR	A06p35630.1_BnaDAR	0.00103201
A09p35240.1_BnaDAR	A06p36400.1_BnaDAR	0.000788516
A09p35240.1_BnaDAR	A06p37640.1_BnaDAR	0.000312155
A09p35240.1_BnaDAR	A06p38610.1_BnaDAR	0.00513243
A09p35240.1_BnaDAR	A06p38830.1_BnaDAR	0.00120524
A09p35240.1_BnaDAR	A06p39090.1_BnaDAR	0.00656229
A09p35240.1_BnaDAR	A06p39260.1_BnaDAR	0.00349748
A09p35240.1_BnaDAR	A06p40270.1_BnaDAR	0.000837053
A09p35240.1_BnaDAR	A06p40380.1_BnaDAR	0.00419365
A09p35240.1_BnaDAR	A06p41770.1_BnaDAR	0.00414998
A09p35240.1_BnaDAR	A06p43100.1_BnaDAR	0.00222206
A09p35240.1_BnaDAR	A06p43500.1_BnaDAR	0.0035833
A09p35240.1_BnaDAR	A06p44280.1_BnaDAR	0.000312443
A09p35240.1_BnaDAR	A06p46090.1_BnaDAR	0.00159574
A09p35240.1_BnaDAR	A06p46510.1_BnaDAR	0.00185291
A09p35240.1_BnaDAR	A06p47380.1_BnaDAR	0.00147169
A09p35240.1_BnaDAR	A06p47390.1_BnaDAR	0.00149531
A09p35240.1_BnaDAR	A06p47430.1_BnaDAR	0.00480139
A09p35240.1_BnaDAR	A06p48790.1_BnaDAR	0.000808599
A09p35240.1_BnaDAR	A07p00180.1_BnaDAR	0.00323237
A09p35240.1_BnaDAR	A07p01270.1_BnaDAR	0.00111893
A09p35240.1_BnaDAR	A07p01720.1_BnaDAR	0.000177262
A09p35240.1_BnaDAR	A07p01730.1_BnaDAR	0.00316295
A09p35240.1_BnaDAR	A07p01740.1_BnaDAR	0.00168259
A09p35240.1_BnaDAR	A07p03180.1_BnaDAR	0.00132738
A09p35240.1_BnaDAR	A07p06850.1_BnaDAR	0.00185264
A09p35240.1_BnaDAR	A07p07920.1_BnaDAR	0.000239522
A09p35240.1_BnaDAR	A07p10090.1_BnaDAR	0.00374073
A09p35240.1_BnaDAR	A07p11840.1_BnaDAR	0.00303253
A09p35240.1_BnaDAR	A07p16790.1_BnaDAR	0.00146807
A09p35240.1_BnaDAR	A07p19090.1_BnaDAR	0.00014625
A09p35240.1_BnaDAR	A07p20060.1_BnaDAR	0.00467689
A09p35240.1_BnaDAR	A07p22140.1_BnaDAR	0.000150938
A09p35240.1_BnaDAR	A07p22150.1_BnaDAR	0.00117876
A09p35240.1_BnaDAR	A07p23370.1_BnaDAR	0.00644147
A09p35240.1_BnaDAR	A07p23730.1_BnaDAR	0.00530733
A09p35240.1_BnaDAR	A07p25040.1_BnaDAR	0.000246246
A09p35240.1_BnaDAR	A07p25610.1_BnaDAR	0.00115154
A09p35240.1_BnaDAR	A07p26190.1_BnaDAR	0.00169795
A09p35240.1_BnaDAR	A07p26200.1_BnaDAR	0.000233074
A09p35240.1_BnaDAR	A07p26500.1_BnaDAR	0.0249233
A09p35240.1_BnaDAR	A07p27150.1_BnaDAR	0.00457489
A09p35240.1_BnaDAR	A07p30590.1_BnaDAR	0.00671818
A09p35240.1_BnaDAR	A07p31550.1_BnaDAR	0.00700303
A09p35240.1_BnaDAR	A07p31710.1_BnaDAR	0.00376146
A09p35240.1_BnaDAR	A07p32510.1_BnaDAR	0.0019932
A09p35240.1_BnaDAR	A07p32850.1_BnaDAR	0.0308316
A09p35240.1_BnaDAR	A07p35480.1_BnaDAR	0.00302874
A09p35240.1_BnaDAR	A07p35930.1_BnaDAR	0.0036179
A09p35240.1_BnaDAR	A07p36240.1_BnaDAR	0.00142421
A09p35240.1_BnaDAR	A07p38580.1_BnaDAR	0.000897428
A09p35240.1_BnaDAR	A07p40680.1_BnaDAR	0.0010588
A09p35240.1_BnaDAR	A07p42370.1_BnaDAR	0.00257517
A09p35240.1_BnaDAR	A07p42380.1_BnaDAR	0.00101438
A09p35240.1_BnaDAR	A07p42500.1_BnaDAR	0.00105472
A09p35240.1_BnaDAR	A07p42840.1_BnaDAR	0.00326099
A09p35240.1_BnaDAR	A07p43690.1_BnaDAR	0.00071949
A09p35240.1_BnaDAR	A07p43700.1_BnaDAR	0.00170285
A09p35240.1_BnaDAR	A07p43850.1_BnaDAR	0.00203052
A09p35240.1_BnaDAR	A07p44500.1_BnaDAR	0.00179314
A09p35240.1_BnaDAR	A07p44520.1_BnaDAR	0.00329575
A09p35240.1_BnaDAR	A08p00110.1_BnaDAR	0.00200886
A09p35240.1_BnaDAR	A08p00780.1_BnaDAR	0.00022415
A09p35240.1_BnaDAR	A08p08080.1_BnaDAR	0.00121023
A09p35240.1_BnaDAR	A08p09300.1_BnaDAR	0.00274658
A09p35240.1_BnaDAR	A08p10850.1_BnaDAR	0.00137893
A09p35240.1_BnaDAR	A08p12010.1_BnaDAR	0.00218822
A09p35240.1_BnaDAR	A08p12760.1_BnaDAR	0.00038545
A09p35240.1_BnaDAR	A08p12830.1_BnaDAR	0.00210226
A09p35240.1_BnaDAR	A08p15610.1_BnaDAR	0.00111141
A09p35240.1_BnaDAR	A08p16040.1_BnaDAR	0.00207628
A09p35240.1_BnaDAR	A08p16750.1_BnaDAR	0.0014793
A09p35240.1_BnaDAR	A08p18880.1_BnaDAR	0.00129294
A09p35240.1_BnaDAR	A08p19360.1_BnaDAR	0.00321132
A09p35240.1_BnaDAR	A08p19540.1_BnaDAR	0.00299456
A09p35240.1_BnaDAR	A08p21610.1_BnaDAR	0.00119872
A09p35240.1_BnaDAR	A08p23160.1_BnaDAR	0.0108561
A09p35240.1_BnaDAR	A08p23830.1_BnaDAR	0.011719241604612062
A09p35240.1_BnaDAR	A08p24750.1_BnaDAR	0.00424766
A09p35240.1_BnaDAR	A08p25470.1_BnaDAR	0.00114195
A09p35240.1_BnaDAR	A08p26320.1_BnaDAR	0.00422363
A09p35240.1_BnaDAR	A08p27060.1_BnaDAR	0.00198215
A09p35240.1_BnaDAR	A08p27070.1_BnaDAR	0.00161711
A09p35240.1_BnaDAR	A08p27280.1_BnaDAR	0.00253998
A09p35240.1_BnaDAR	A08p27570.1_BnaDAR	0.00181009
A09p35240.1_BnaDAR	A08p29850.1_BnaDAR	0.00158423
A09p35240.1_BnaDAR	A08p30410.1_BnaDAR	0.000652689
A09p35240.1_BnaDAR	A08p30750.1_BnaDAR	0.00216974
A09p35240.1_BnaDAR	A08p32000.1_BnaDAR	0.00110617
A09p35240.1_BnaDAR	A08p34180.1_BnaDAR	0.00166374
A09p35240.1_BnaDAR	A08p34880.1_BnaDAR	0.000992731
A09p35240.1_BnaDAR	A08p36160.1_BnaDAR	0.00647026
A09p35240.1_BnaDAR	A08p36960.1_BnaDAR	0.00188833
A09p35240.1_BnaDAR	A08p37690.1_BnaDAR	0.00361565
A09p35240.1_BnaDAR	A08p37730.1_BnaDAR	0.00148569
A09p35240.1_BnaDAR	A09p00470.1_BnaDAR	0.00124589
A09p35240.1_BnaDAR	A09p00980.1_BnaDAR	0.000533915
A09p35240.1_BnaDAR	A09p02200.1_BnaDAR	0.00525915
A09p35240.1_BnaDAR	A09p02400.1_BnaDAR	0.00107595
A09p35240.1_BnaDAR	A09p03120.1_BnaDAR	0.027532
A09p35240.1_BnaDAR	A09p03850.1_BnaDAR	0.00165918
A09p35240.1_BnaDAR	A09p04670.1_BnaDAR	0.0040804
A09p35240.1_BnaDAR	A09p06380.1_BnaDAR	0.000180182
A09p35240.1_BnaDAR	A09p06470.1_BnaDAR	0.000877828
A09p35240.1_BnaDAR	A09p06820.1_BnaDAR	0.010730584011318232
A09p35240.1_BnaDAR	A09p07140.1_BnaDAR	0.00269285
A09p35240.1_BnaDAR	A09p07210.1_BnaDAR	0.00173417
A09p35240.1_BnaDAR	A09p07230.1_BnaDAR	0.00348489
A09p35240.1_BnaDAR	A09p08110.1_BnaDAR	0.0045112
A09p35240.1_BnaDAR	A09p08740.1_BnaDAR	0.00209823
A09p35240.1_BnaDAR	A09p11290.1_BnaDAR	0.00239614
A09p35240.1_BnaDAR	A09p12420.1_BnaDAR	0.00244307
A09p35240.1_BnaDAR	A09p15930.1_BnaDAR	0.00185725
A09p35240.1_BnaDAR	A09p17630.1_BnaDAR	0.00185571
A09p35240.1_BnaDAR	A09p19670.1_BnaDAR	0.000187981
A09p35240.1_BnaDAR	A09p22170.1_BnaDAR	0.00162566
A09p35240.1_BnaDAR	A09p23150.1_BnaDAR	0.00266401
A09p35240.1_BnaDAR	A09p23510.1_BnaDAR	0.000570552
A09p35240.1_BnaDAR	A09p23960.1_BnaDAR	0.00779389
A09p35240.1_BnaDAR	A09p25980.1_BnaDAR	0.00126159
A09p35240.1_BnaDAR	A09p26570.1_BnaDAR	0.00494129
A09p35240.1_BnaDAR	A09p27210.1_BnaDAR	0.0002925
A09p35240.1_BnaDAR	A09p29920.1_BnaDAR	0.00324929
A09p35240.1_BnaDAR	A09p31760.1_BnaDAR	0.00332821
A09p35240.1_BnaDAR	A09p33940.1_BnaDAR	0.00178241
A09p35240.1_BnaDAR	A09p34520.1_BnaDAR	0.000874141
A09p35240.1_BnaDAR	A09p35240.1_BnaDAR	0.00368435
A09p35240.1_BnaDAR	A09p36480.1_BnaDAR	0.00261655
A09p35240.1_BnaDAR	A09p37540.1_BnaDAR	0.00346742
A09p35240.1_BnaDAR	A09p39560.1_BnaDAR	0.00172108
A09p35240.1_BnaDAR	A09p39620.1_BnaDAR	0.00111417
A09p35240.1_BnaDAR	A09p40250.1_BnaDAR	0.00108356
A09p35240.1_BnaDAR	A09p41970.1_BnaDAR	0.00168363
A09p35240.1_BnaDAR	A09p47520.1_BnaDAR	0.00188757
A09p35240.1_BnaDAR	A09p47980.1_BnaDAR	0.00255703
A09p35240.1_BnaDAR	A09p50220.1_BnaDAR	0.00156051
A09p35240.1_BnaDAR	A09p50280.1_BnaDAR	0.0078674
A09p35240.1_BnaDAR	A09p51480.1_BnaDAR	0.00543305
A09p35240.1_BnaDAR	A09p51810.1_BnaDAR	0.00158638
A09p35240.1_BnaDAR	A09p52530.1_BnaDAR	0.00894205
A09p35240.1_BnaDAR	A09p53670.1_BnaDAR	0.00239174
A09p35240.1_BnaDAR	A09p54860.1_BnaDAR	0.000448705
A09p35240.1_BnaDAR	A09p55420.1_BnaDAR	0.00468305
A09p35240.1_BnaDAR	A09p55900.1_BnaDAR	0.0255255
A09p35240.1_BnaDAR	A09p57430.1_BnaDAR	0.00587855
A09p35240.1_BnaDAR	A09p57490.1_BnaDAR	0.00516112
A09p35240.1_BnaDAR	A09p58040.1_BnaDAR	0.00140888
A09p35240.1_BnaDAR	A09p58830.1_BnaDAR	0.020925513078430987
A09p35240.1_BnaDAR	A09p59290.1_BnaDAR	0.00475082
A09p35240.1_BnaDAR	A09p59400.1_BnaDAR	0.00296994
A09p35240.1_BnaDAR	A09p59960.1_BnaDAR	0.000757724
A09p35240.1_BnaDAR	A09p61240.1_BnaDAR	0.000224429
A09p35240.1_BnaDAR	A09p61250.1_BnaDAR	0.00543146
A09p35240.1_BnaDAR	A09p62170.1_BnaDAR	0.00157897
A09p35240.1_BnaDAR	A09p63530.1_BnaDAR	0.00212455
A09p35240.1_BnaDAR	A09p65200.1_BnaDAR	0.00133211
A09p35240.1_BnaDAR	A09p65420.1_BnaDAR	0.00317567
A09p35240.1_BnaDAR	A09p65650.1_BnaDAR	0.00076463
A09p35240.1_BnaDAR	A09p67180.1_BnaDAR	0.00355902
A09p35240.1_BnaDAR	A09p67280.1_BnaDAR	0.00265911
A09p35240.1_BnaDAR	A09p68560.1_BnaDAR	0.00418734
A09p35240.1_BnaDAR	A10p00850.1_BnaDAR	0.00315879
A09p35240.1_BnaDAR	A10p00870.1_BnaDAR	0.00109367
A09p35240.1_BnaDAR	A10p02180.1_BnaDAR	0.00293362
A09p35240.1_BnaDAR	A10p02840.1_BnaDAR	0.00906414
A09p35240.1_BnaDAR	A10p03650.1_BnaDAR	0.00180728
A09p35240.1_BnaDAR	A10p04660.1_BnaDAR	0.0020213
A09p35240.1_BnaDAR	A10p08000.1_BnaDAR	0.00534872
A09p35240.1_BnaDAR	A10p09000.1_BnaDAR	0.00217493
A09p35240.1_BnaDAR	A10p09010.1_BnaDAR	0.00158098
A09p35240.1_BnaDAR	A10p09650.1_BnaDAR	0.00505426
A09p35240.1_BnaDAR	A10p11640.1_BnaDAR	0.000692166
A09p35240.1_BnaDAR	A10p15070.1_BnaDAR	0.00051612
A09p35240.1_BnaDAR	A10p15820.1_BnaDAR	0.00102047
A09p35240.1_BnaDAR	A10p15970.1_BnaDAR	0.00365521
A09p35240.1_BnaDAR	A10p16750.1_BnaDAR	0.00650429
A09p35240.1_BnaDAR	A10p17240.1_BnaDAR	0.00296269
A09p35240.1_BnaDAR	A10p17270.1_BnaDAR	0.000403119
A09p35240.1_BnaDAR	A10p17640.1_BnaDAR	0.00177617
A09p35240.1_BnaDAR	A10p19620.1_BnaDAR	0.000879389
A09p35240.1_BnaDAR	A10p21280.1_BnaDAR	0.00102524
A09p35240.1_BnaDAR	A10p21730.1_BnaDAR	0.000491814
A09p35240.1_BnaDAR	A10p21900.1_BnaDAR	0.00194813
A09p35240.1_BnaDAR	A10p23170.1_BnaDAR	0.00102851
A09p35240.1_BnaDAR	A10p24280.1_BnaDAR	0.00124786
A09p35240.1_BnaDAR	A10p24560.1_BnaDAR	0.00859751
A09p35240.1_BnaDAR	A10p27400.1_BnaDAR	0.00492727
A09p35240.1_BnaDAR	A10p27700.1_BnaDAR	0.00207897
A09p35240.1_BnaDAR	A10p28960.1_BnaDAR	0.00405464
A09p35240.1_BnaDAR	A10p29730.1_BnaDAR	0.00314645
A09p35240.1_BnaDAR	A10p29790.1_BnaDAR	0.00549696
A09p35240.1_BnaDAR	A10p31920.1_BnaDAR	0.00422199
A09p35240.1_BnaDAR	A10p32270.1_BnaDAR	0.000999457
A09p35240.1_BnaDAR	A10p32910.1_BnaDAR	0.00147482
A09p35240.1_BnaDAR	A10p33120.1_BnaDAR	0.00329644
A09p35240.1_BnaDAR	BNapus_Darmor_BZH_scaffold_113p00080.1_BnaDAR	0.000760801
A09p35240.1_BnaDAR	BNapus_Darmor_BZH_scaffold_119p00030.1_BnaDAR	0.00108569
A09p35240.1_BnaDAR	BNapus_Darmor_BZH_scaffold_133p00020.1_BnaDAR	0.00186184
A09p35240.1_BnaDAR	BNapus_Darmor_BZH_scaffold_64p00130.1_BnaDAR	0.000584262
A09p35240.1_BnaDAR	BNapus_Darmor_BZH_scaffold_78p00670.1_BnaDAR	0.00425239
A09p35240.1_BnaDAR	BNapus_Darmor_BZH_scaffold_97p00080.1_BnaDAR	0.00187507
A09p35240.1_BnaDAR	BNapus_Darmor_BZH_scaffold_97p00400.1_BnaDAR	0.013837263452478706
A09p35240.1_BnaDAR	BNapus_Darmor_BZH_scaffold_99p00330.1_BnaDAR	0.00172544
A09p35240.1_BnaDAR	C01p01120.1_BnaDAR	0.010695287589060659
A09p35240.1_BnaDAR	C01p01850.1_BnaDAR	0.00367122
A09p35240.1_BnaDAR	C01p01860.1_BnaDAR	0.00290508
A09p35240.1_BnaDAR	C01p01930.1_BnaDAR	0.00199793
A09p35240.1_BnaDAR	C01p03140.1_BnaDAR	0.00125073
A09p35240.1_BnaDAR	C01p04260.1_BnaDAR	0.000576239
A09p35240.1_BnaDAR	C01p04590.1_BnaDAR	0.00118086
A09p35240.1_BnaDAR	C01p05690.1_BnaDAR	0.000801155
A09p35240.1_BnaDAR	C01p08860.1_BnaDAR	0.00110032
A09p35240.1_BnaDAR	C01p09370.1_BnaDAR	0.00302336
A09p35240.1_BnaDAR	C01p10790.1_BnaDAR	0.00913289
A09p35240.1_BnaDAR	C01p11920.1_BnaDAR	0.00173899
A09p35240.1_BnaDAR	C01p13930.1_BnaDAR	0.0017642
A09p35240.1_BnaDAR	C01p14400.1_BnaDAR	0.000733196
A09p35240.1_BnaDAR	C01p15140.1_BnaDAR	0.000758089
A09p35240.1_BnaDAR	C01p16320.1_BnaDAR	0.000501707
A09p35240.1_BnaDAR	C01p17720.1_BnaDAR	0.00610502
A09p35240.1_BnaDAR	C01p19950.1_BnaDAR	0.00163589
A09p35240.1_BnaDAR	C01p20010.1_BnaDAR	0.00169009
A09p35240.1_BnaDAR	C01p20950.1_BnaDAR	0.00137943
A09p35240.1_BnaDAR	C01p24640.1_BnaDAR	0.00173202
A09p35240.1_BnaDAR	C01p25650.1_BnaDAR	0.0039165
A09p35240.1_BnaDAR	C01p26620.1_BnaDAR	0.00347788
A09p35240.1_BnaDAR	C01p33230.1_BnaDAR	0.00115146
A09p35240.1_BnaDAR	C01p33340.1_BnaDAR	0.00187685
A09p35240.1_BnaDAR	C01p34390.1_BnaDAR	0.00171474
A09p35240.1_BnaDAR	C01p37700.1_BnaDAR	0.00155125
A09p35240.1_BnaDAR	C01p39140.1_BnaDAR	0.00510768
A09p35240.1_BnaDAR	C01p39970.1_BnaDAR	0.00182844
A09p35240.1_BnaDAR	C01p40370.1_BnaDAR	0.00272265
A09p35240.1_BnaDAR	C01p41910.1_BnaDAR	0.000935478
A09p35240.1_BnaDAR	C01p43500.1_BnaDAR	0.00430491
A09p35240.1_BnaDAR	C01p45030.1_BnaDAR	0.00300956
A09p35240.1_BnaDAR	C01p45680.1_BnaDAR	0.00307968
A09p35240.1_BnaDAR	C01p48430.1_BnaDAR	0.00626103
A09p35240.1_BnaDAR	C01p48800.1_BnaDAR	0.00187544
A09p35240.1_BnaDAR	C01p49140.1_BnaDAR	0.000509256
A09p35240.1_BnaDAR	C01p49320.1_BnaDAR	0.00200162
A09p35240.1_BnaDAR	C01p50900.1_BnaDAR	0.0034871
A09p35240.1_BnaDAR	C02p00690.1_BnaDAR	0.00274512
A09p35240.1_BnaDAR	C02p01550.1_BnaDAR	0.00286942
A09p35240.1_BnaDAR	C02p02760.1_BnaDAR	0.00458846
A09p35240.1_BnaDAR	C02p04280.1_BnaDAR	0.00436253
A09p35240.1_BnaDAR	C02p05090.1_BnaDAR	0.00149956
A09p35240.1_BnaDAR	C02p05760.1_BnaDAR	0.0093353
A09p35240.1_BnaDAR	C02p06160.1_BnaDAR	0.00115204
A09p35240.1_BnaDAR	C02p09250.1_BnaDAR	0.00391556
A09p35240.1_BnaDAR	C02p11710.1_BnaDAR	0.000991244
A09p35240.1_BnaDAR	C02p11870.1_BnaDAR	0.00101149
A09p35240.1_BnaDAR	C02p12410.1_BnaDAR	0.00167994
A09p35240.1_BnaDAR	C02p13490.1_BnaDAR	0.00108193
A09p35240.1_BnaDAR	C02p14050.1_BnaDAR	0.00170241
A09p35240.1_BnaDAR	C02p14280.1_BnaDAR	0.00120248
A09p35240.1_BnaDAR	C02p17080.1_BnaDAR	0.00236731
A09p35240.1_BnaDAR	C02p17480.1_BnaDAR	0.00128936
A09p35240.1_BnaDAR	C02p20200.1_BnaDAR	0.00187589
A09p35240.1_BnaDAR	C02p20530.1_BnaDAR	0.00265941
A09p35240.1_BnaDAR	C02p21990.1_BnaDAR	0.00448282
A09p35240.1_BnaDAR	C02p25810.1_BnaDAR	0.0025571
A09p35240.1_BnaDAR	C02p29110.1_BnaDAR	0.00686679
A09p35240.1_BnaDAR	C02p29880.1_BnaDAR	0.000662626
A09p35240.1_BnaDAR	C02p32230.1_BnaDAR	0.0005223
A09p35240.1_BnaDAR	C02p35600.1_BnaDAR	0.00131855
A09p35240.1_BnaDAR	C02p35630.1_BnaDAR	0.00138816
A09p35240.1_BnaDAR	C02p36610.1_BnaDAR	0.00919773
A09p35240.1_BnaDAR	C02p37400.1_BnaDAR	0.003683
A09p35240.1_BnaDAR	C02p39290.1_BnaDAR	0.000526827
A09p35240.1_BnaDAR	C02p43870.1_BnaDAR	0.00432571
A09p35240.1_BnaDAR	C02p44630.1_BnaDAR	0.00423586
A09p35240.1_BnaDAR	C02p44730.1_BnaDAR	0.00439279
A09p35240.1_BnaDAR	C02p47170.1_BnaDAR	0.0013037
A09p35240.1_BnaDAR	C02p48800.1_BnaDAR	0.000549232
A09p35240.1_BnaDAR	C02p50880.1_BnaDAR	0.00100788
A09p35240.1_BnaDAR	C02p51470.1_BnaDAR	0.00201381
A09p35240.1_BnaDAR	C02p53290.1_BnaDAR	0.00796547
A09p35240.1_BnaDAR	C02p54860.1_BnaDAR	0.00123727
A09p35240.1_BnaDAR	C02p55130.1_BnaDAR	0.00256254
A09p35240.1_BnaDAR	C02p56660.1_BnaDAR	0.00231178
A09p35240.1_BnaDAR	C02p56880.1_BnaDAR	0.00111782
A09p35240.1_BnaDAR	C02p57000.1_BnaDAR	0.000964103
A09p35240.1_BnaDAR	C02p60280.1_BnaDAR	0.000389209
A09p35240.1_BnaDAR	C02p61010.1_BnaDAR	0.000858031
A09p35240.1_BnaDAR	C02p61250.1_BnaDAR	0.00255374
A09p35240.1_BnaDAR	C02p61390.1_BnaDAR	0.00046565
A09p35240.1_BnaDAR	C02p61660.1_BnaDAR	0.000160326
A09p35240.1_BnaDAR	C02p62170.1_BnaDAR	0.00057507
A09p35240.1_BnaDAR	C02p63700.1_BnaDAR	0.00501581
A09p35240.1_BnaDAR	C02p63710.1_BnaDAR	0.00026973
A09p35240.1_BnaDAR	C02p63750.1_BnaDAR	0.00977308
A09p35240.1_BnaDAR	C03p00110.1_BnaDAR	0.000519893
A09p35240.1_BnaDAR	C03p01750.1_BnaDAR	0.00770382
A09p35240.1_BnaDAR	C03p03190.1_BnaDAR	0.00513514
A09p35240.1_BnaDAR	C03p03380.1_BnaDAR	0.000986564
A09p35240.1_BnaDAR	C03p03520.1_BnaDAR	0.00229994
A09p35240.1_BnaDAR	C03p06610.1_BnaDAR	0.00297051
A09p35240.1_BnaDAR	C03p07050.1_BnaDAR	0.001452
A09p35240.1_BnaDAR	C03p07180.1_BnaDAR	0.014793811764115967
A09p35240.1_BnaDAR	C03p09860.1_BnaDAR	0.00469016
A09p35240.1_BnaDAR	C03p14340.1_BnaDAR	0.0114585
A09p35240.1_BnaDAR	C03p14500.1_BnaDAR	0.00492235
A09p35240.1_BnaDAR	C03p15020.1_BnaDAR	0.00381453
A09p35240.1_BnaDAR	C03p19250.1_BnaDAR	0.00404575
A09p35240.1_BnaDAR	C03p19810.1_BnaDAR	0.000372498
A09p35240.1_BnaDAR	C03p22040.1_BnaDAR	0.00053473
A09p35240.1_BnaDAR	C03p22070.1_BnaDAR	0.00820594
A09p35240.1_BnaDAR	C03p24410.1_BnaDAR	0.000743322
A09p35240.1_BnaDAR	C03p24920.1_BnaDAR	0.000318178
A09p35240.1_BnaDAR	C03p25630.1_BnaDAR	0.00243864
A09p35240.1_BnaDAR	C03p26410.1_BnaDAR	0.00993948
A09p35240.1_BnaDAR	C03p26670.1_BnaDAR	0.00355485
A09p35240.1_BnaDAR	C03p28510.1_BnaDAR	0.00023233
A09p35240.1_BnaDAR	C03p29650.1_BnaDAR	0.00366061
A09p35240.1_BnaDAR	C03p30140.1_BnaDAR	0.000202807
A09p35240.1_BnaDAR	C03p30160.1_BnaDAR	0.00450744
A09p35240.1_BnaDAR	C03p30340.1_BnaDAR	0.000828861
A09p35240.1_BnaDAR	C03p30350.1_BnaDAR	0.00109458
A09p35240.1_BnaDAR	C03p30450.1_BnaDAR	0.000239097
A09p35240.1_BnaDAR	C03p30510.1_BnaDAR	0.00144295
A09p35240.1_BnaDAR	C03p31440.1_BnaDAR	0.000666706
A09p35240.1_BnaDAR	C03p34900.1_BnaDAR	0.00219426
A09p35240.1_BnaDAR	C03p35150.1_BnaDAR	0.00021975
A09p35240.1_BnaDAR	C03p38710.1_BnaDAR	0.00287161
A09p35240.1_BnaDAR	C03p39210.1_BnaDAR	0.00470624
A09p35240.1_BnaDAR	C03p41020.1_BnaDAR	0.000825436
A09p35240.1_BnaDAR	C03p43030.1_BnaDAR	0.000922345
A09p35240.1_BnaDAR	C03p44110.1_BnaDAR	0.00111725
A09p35240.1_BnaDAR	C03p45340.1_BnaDAR	0.00273105
A09p35240.1_BnaDAR	C03p47960.1_BnaDAR	0.00392328
A09p35240.1_BnaDAR	C03p48570.1_BnaDAR	0.0149411
A09p35240.1_BnaDAR	C03p49500.1_BnaDAR	0.00765212
A09p35240.1_BnaDAR	C03p49970.1_BnaDAR	0.00232391
A09p35240.1_BnaDAR	C03p50580.1_BnaDAR	0.00292089
A09p35240.1_BnaDAR	C03p52490.1_BnaDAR	0.00045481
A09p35240.1_BnaDAR	C03p55630.1_BnaDAR	0.000306436
A09p35240.1_BnaDAR	C03p55830.1_BnaDAR	0.000739607
A09p35240.1_BnaDAR	C03p58110.1_BnaDAR	0.00179936
A09p35240.1_BnaDAR	C03p58120.1_BnaDAR	0.0144161
A09p35240.1_BnaDAR	C03p59370.1_BnaDAR	0.020446170712305114
A09p35240.1_BnaDAR	C03p61060.1_BnaDAR	0.00080802
A09p35240.1_BnaDAR	C03p61090.1_BnaDAR	0.00361897
A09p35240.1_BnaDAR	C03p61210.1_BnaDAR	0.0018749
A09p35240.1_BnaDAR	C03p61600.1_BnaDAR	0.00647784
A09p35240.1_BnaDAR	C03p62080.1_BnaDAR	0.00138572
A09p35240.1_BnaDAR	C03p62380.1_BnaDAR	0.0020061
A09p35240.1_BnaDAR	C03p62970.1_BnaDAR	0.000451346
A09p35240.1_BnaDAR	C03p63520.1_BnaDAR	0.00069808
A09p35240.1_BnaDAR	C03p64450.1_BnaDAR	0.000745508
A09p35240.1_BnaDAR	C03p64710.1_BnaDAR	0.00952901
A09p35240.1_BnaDAR	C03p64910.1_BnaDAR	0.00480657
A09p35240.1_BnaDAR	C03p65180.1_BnaDAR	0.00255881
A09p35240.1_BnaDAR	C03p65260.1_BnaDAR	0.000658336
A09p35240.1_BnaDAR	C03p65420.1_BnaDAR	0.00644361
A09p35240.1_BnaDAR	C03p65460.1_BnaDAR	0.00119678
A09p35240.1_BnaDAR	C03p67620.1_BnaDAR	0.000327055
A09p35240.1_BnaDAR	C03p69490.1_BnaDAR	0.00623036
A09p35240.1_BnaDAR	C03p69900.1_BnaDAR	0.00205179
A09p35240.1_BnaDAR	C03p70370.1_BnaDAR	0.00873987
A09p35240.1_BnaDAR	C03p70680.1_BnaDAR	0.00214867
A09p35240.1_BnaDAR	C03p70830.1_BnaDAR	0.000490589
A09p35240.1_BnaDAR	C03p71670.1_BnaDAR	0.00536933
A09p35240.1_BnaDAR	C03p72830.1_BnaDAR	0.00279158
A09p35240.1_BnaDAR	C03p72840.1_BnaDAR	0.000805318
A09p35240.1_BnaDAR	C03p73740.1_BnaDAR	0.00369893
A09p35240.1_BnaDAR	C03p75330.1_BnaDAR	0.00270286
A09p35240.1_BnaDAR	C03p76330.1_BnaDAR	0.00210448
A09p35240.1_BnaDAR	C03p77600.1_BnaDAR	0.000853469
A09p35240.1_BnaDAR	C03p78610.1_BnaDAR	0.010626779197111545
A09p35240.1_BnaDAR	C03p80970.1_BnaDAR	0.000250324
A09p35240.1_BnaDAR	C03p84060.1_BnaDAR	0.000455347
A09p35240.1_BnaDAR	C03p84480.1_BnaDAR	0.00180543
A09p35240.1_BnaDAR	C03p84590.1_BnaDAR	0.00149955
A09p35240.1_BnaDAR	C03p85700.1_BnaDAR	0.00795459
A09p35240.1_BnaDAR	C03p88280.1_BnaDAR	0.00151715
A09p35240.1_BnaDAR	C03p88820.1_BnaDAR	0.00771688
A09p35240.1_BnaDAR	C03p89080.1_BnaDAR	0.00168817
A09p35240.1_BnaDAR	C03p89090.1_BnaDAR	0.00816939
A09p35240.1_BnaDAR	C03p90670.1_BnaDAR	0.00412492
A09p35240.1_BnaDAR	C03p90880.1_BnaDAR	0.00375742
A09p35240.1_BnaDAR	C03p92550.1_BnaDAR	0.00236742
A09p35240.1_BnaDAR	C04p00170.1_BnaDAR	0.0028185
A09p35240.1_BnaDAR	C04p01110.1_BnaDAR	0.000600209
A09p35240.1_BnaDAR	C04p01150.1_BnaDAR	0.00672894
A09p35240.1_BnaDAR	C04p01640.1_BnaDAR	0.00246968
A09p35240.1_BnaDAR	C04p01730.1_BnaDAR	0.00377418
A09p35240.1_BnaDAR	C04p03300.1_BnaDAR	0.00386463
A09p35240.1_BnaDAR	C04p03360.1_BnaDAR	0.00129913
A09p35240.1_BnaDAR	C04p03420.1_BnaDAR	0.00127347
A09p35240.1_BnaDAR	C04p03570.1_BnaDAR	0.00127213
A09p35240.1_BnaDAR	C04p04460.1_BnaDAR	0.00284021
A09p35240.1_BnaDAR	C04p05040.1_BnaDAR	0.00954361
A09p35240.1_BnaDAR	C04p05660.1_BnaDAR	0.000644034
A09p35240.1_BnaDAR	C04p05920.1_BnaDAR	0.00191971
A09p35240.1_BnaDAR	C04p06400.1_BnaDAR	0.027794094939352938
A09p35240.1_BnaDAR	C04p06560.1_BnaDAR	0.00122139
A09p35240.1_BnaDAR	C04p06570.1_BnaDAR	0.00106099
A09p35240.1_BnaDAR	C04p07360.1_BnaDAR	0.000387597
A09p35240.1_BnaDAR	C04p07390.1_BnaDAR	0.00202964
A09p35240.1_BnaDAR	C04p08750.1_BnaDAR	0.00201238
A09p35240.1_BnaDAR	C04p10320.1_BnaDAR	0.00160184
A09p35240.1_BnaDAR	C04p12670.1_BnaDAR	0.00920533
A09p35240.1_BnaDAR	C04p14020.1_BnaDAR	0.000115402
A09p35240.1_BnaDAR	C04p15180.1_BnaDAR	0.000707148
A09p35240.1_BnaDAR	C04p15220.1_BnaDAR	0.010418084317684536
A09p35240.1_BnaDAR	C04p16610.1_BnaDAR	0.00454848
A09p35240.1_BnaDAR	C04p20530.1_BnaDAR	0.00310893
A09p35240.1_BnaDAR	C04p22720.1_BnaDAR	0.000424671
A09p35240.1_BnaDAR	C04p25600.1_BnaDAR	0.00155291
A09p35240.1_BnaDAR	C04p30140.1_BnaDAR	0.00238869
A09p35240.1_BnaDAR	C04p30220.1_BnaDAR	0.000488558
A09p35240.1_BnaDAR	C04p32640.1_BnaDAR	0.00151782
A09p35240.1_BnaDAR	C04p33620.1_BnaDAR	0.00186808
A09p35240.1_BnaDAR	C04p34470.1_BnaDAR	0.000531726
A09p35240.1_BnaDAR	C04p35030.1_BnaDAR	0.000552693
A09p35240.1_BnaDAR	C04p35080.1_BnaDAR	0.00391734
A09p35240.1_BnaDAR	C04p37970.1_BnaDAR	0.000574629
A09p35240.1_BnaDAR	C04p46060.1_BnaDAR	0.00122881
A09p35240.1_BnaDAR	C04p47330.1_BnaDAR	0.00468541
A09p35240.1_BnaDAR	C04p50290.1_BnaDAR	0.00105325
A09p35240.1_BnaDAR	C04p50300.1_BnaDAR	0.00236165
A09p35240.1_BnaDAR	C04p50800.1_BnaDAR	0.00109422
A09p35240.1_BnaDAR	C04p51430.1_BnaDAR	0.00748039
A09p35240.1_BnaDAR	C04p51780.1_BnaDAR	0.00259251
A09p35240.1_BnaDAR	C04p51920.1_BnaDAR	0.00111202
A09p35240.1_BnaDAR	C04p52760.1_BnaDAR	0.00470967
A09p35240.1_BnaDAR	C04p53050.1_BnaDAR	0.000761304
A09p35240.1_BnaDAR	C04p55850.1_BnaDAR	0.00181745
A09p35240.1_BnaDAR	C04p58040.1_BnaDAR	0.00203787
A09p35240.1_BnaDAR	C04p60530.1_BnaDAR	0.00289841
A09p35240.1_BnaDAR	C04p60540.1_BnaDAR	0.00495305
A09p35240.1_BnaDAR	C04p60600.1_BnaDAR	0.00162331
A09p35240.1_BnaDAR	C04p60890.1_BnaDAR	0.000974529
A09p35240.1_BnaDAR	C04p63380.1_BnaDAR	0.000708974
A09p35240.1_BnaDAR	C04p64330.1_BnaDAR	0.00063525
A09p35240.1_BnaDAR	C04p67630.1_BnaDAR	0.00173903
A09p35240.1_BnaDAR	C04p67760.1_BnaDAR	0.000828713
A09p35240.1_BnaDAR	C04p69530.1_BnaDAR	0.00412193
A09p35240.1_BnaDAR	C04p69560.1_BnaDAR	0.00199442
A09p35240.1_BnaDAR	C04p69600.1_BnaDAR	0.00245593
A09p35240.1_BnaDAR	C04p69670.1_BnaDAR	0.00346059
A09p35240.1_BnaDAR	C04p70020.1_BnaDAR	0.000267326
A09p35240.1_BnaDAR	C04p71340.1_BnaDAR	0.00371523
A09p35240.1_BnaDAR	C04p71560.1_BnaDAR	0.0230074
A09p35240.1_BnaDAR	C04p71750.1_BnaDAR	0.00350459
A09p35240.1_BnaDAR	C04p72040.1_BnaDAR	0.000894772
A09p35240.1_BnaDAR	C04p72440.1_BnaDAR	0.00269984
A09p35240.1_BnaDAR	C05p00880.1_BnaDAR	0.000874098
A09p35240.1_BnaDAR	C05p00900.1_BnaDAR	0.00268096
A09p35240.1_BnaDAR	C05p01200.1_BnaDAR	0.000435158
A09p35240.1_BnaDAR	C05p02590.1_BnaDAR	0.008561
A09p35240.1_BnaDAR	C05p03360.1_BnaDAR	0.00188573
A09p35240.1_BnaDAR	C05p04320.1_BnaDAR	0.00183131
A09p35240.1_BnaDAR	C05p06350.1_BnaDAR	0.0025663
A09p35240.1_BnaDAR	C05p07020.1_BnaDAR	0.00673399
A09p35240.1_BnaDAR	C05p07590.1_BnaDAR	0.000598461
A09p35240.1_BnaDAR	C05p07600.1_BnaDAR	0.00832256
A09p35240.1_BnaDAR	C05p08250.1_BnaDAR	0.00167167
A09p35240.1_BnaDAR	C05p08830.1_BnaDAR	0.00261959
A09p35240.1_BnaDAR	C05p10350.1_BnaDAR	0.00568033
A09p35240.1_BnaDAR	C05p12220.1_BnaDAR	0.00589088
A09p35240.1_BnaDAR	C05p13750.1_BnaDAR	0.000317742
A09p35240.1_BnaDAR	C05p13890.1_BnaDAR	0.00752418
A09p35240.1_BnaDAR	C05p16720.1_BnaDAR	0.000753708
A09p35240.1_BnaDAR	C05p17710.1_BnaDAR	0.010243443849420584
A09p35240.1_BnaDAR	C05p17730.1_BnaDAR	0.00253821
A09p35240.1_BnaDAR	C05p21780.1_BnaDAR	0.00583116
A09p35240.1_BnaDAR	C05p21880.1_BnaDAR	0.00197968
A09p35240.1_BnaDAR	C05p24120.1_BnaDAR	0.00396221
A09p35240.1_BnaDAR	C05p24890.1_BnaDAR	0.000838779
A09p35240.1_BnaDAR	C05p24920.1_BnaDAR	0.00222016
A09p35240.1_BnaDAR	C05p27500.1_BnaDAR	0.00189907
A09p35240.1_BnaDAR	C05p28840.1_BnaDAR	0.00381078
A09p35240.1_BnaDAR	C05p30150.1_BnaDAR	0.00038588
A09p35240.1_BnaDAR	C05p31040.1_BnaDAR	0.00566618
A09p35240.1_BnaDAR	C05p31640.1_BnaDAR	0.00256199
A09p35240.1_BnaDAR	C05p33870.1_BnaDAR	0.00112947
A09p35240.1_BnaDAR	C05p35850.1_BnaDAR	0.00220986
A09p35240.1_BnaDAR	C05p37260.1_BnaDAR	0.00215806
A09p35240.1_BnaDAR	C05p39110.1_BnaDAR	0.00827927
A09p35240.1_BnaDAR	C05p40480.1_BnaDAR	0.00120957
A09p35240.1_BnaDAR	C05p41010.1_BnaDAR	0.000468275
A09p35240.1_BnaDAR	C05p43260.1_BnaDAR	0.000617372
A09p35240.1_BnaDAR	C05p43470.1_BnaDAR	0.00906324
A09p35240.1_BnaDAR	C05p46450.1_BnaDAR	0.000830744
A09p35240.1_BnaDAR	C05p47080.1_BnaDAR	0.000477175
A09p35240.1_BnaDAR	C05p49390.1_BnaDAR	0.000751222
A09p35240.1_BnaDAR	C05p50490.1_BnaDAR	0.00157011
A09p35240.1_BnaDAR	C05p51880.1_BnaDAR	0.00359579
A09p35240.1_BnaDAR	C05p51970.1_BnaDAR	0.00087774
A09p35240.1_BnaDAR	C05p55020.1_BnaDAR	0.00195319
A09p35240.1_BnaDAR	C05p55090.1_BnaDAR	0.00054414
A09p35240.1_BnaDAR	C05p56030.1_BnaDAR	0.000642375
A09p35240.1_BnaDAR	C05p59670.1_BnaDAR	0.00442911
A09p35240.1_BnaDAR	C05p62110.1_BnaDAR	0.000716941
A09p35240.1_BnaDAR	C05p62660.1_BnaDAR	0.00139927
A09p35240.1_BnaDAR	C05p63030.1_BnaDAR	0.00289552
A09p35240.1_BnaDAR	C05p63380.1_BnaDAR	0.00220329
A09p35240.1_BnaDAR	C06p06370.1_BnaDAR	0.00045191
A09p35240.1_BnaDAR	C06p06610.1_BnaDAR	0.0032345
A09p35240.1_BnaDAR	C06p08190.1_BnaDAR	0.00301364
A09p35240.1_BnaDAR	C06p08930.1_BnaDAR	0.00110801
A09p35240.1_BnaDAR	C06p09340.1_BnaDAR	0.00312727
A09p35240.1_BnaDAR	C06p10270.1_BnaDAR	0.00134862
A09p35240.1_BnaDAR	C06p11190.1_BnaDAR	0.00158764
A09p35240.1_BnaDAR	C06p14260.1_BnaDAR	0.00115551
A09p35240.1_BnaDAR	C06p14450.1_BnaDAR	0.000760613
A09p35240.1_BnaDAR	C06p14480.1_BnaDAR	0.00282855
A09p35240.1_BnaDAR	C06p15980.1_BnaDAR	0.0039684
A09p35240.1_BnaDAR	C06p17390.1_BnaDAR	0.00100804
A09p35240.1_BnaDAR	C06p17400.1_BnaDAR	0.00589837
A09p35240.1_BnaDAR	C06p17780.1_BnaDAR	0.00146667
A09p35240.1_BnaDAR	C06p18620.1_BnaDAR	0.00201848
A09p35240.1_BnaDAR	C06p22190.1_BnaDAR	0.00365416
A09p35240.1_BnaDAR	C06p22210.1_BnaDAR	0.00274002
A09p35240.1_BnaDAR	C06p24440.1_BnaDAR	0.00186057
A09p35240.1_BnaDAR	C06p24960.1_BnaDAR	0.00344046
A09p35240.1_BnaDAR	C06p26650.1_BnaDAR	0.00444967
A09p35240.1_BnaDAR	C06p27600.1_BnaDAR	0.000122378
A09p35240.1_BnaDAR	C06p28540.1_BnaDAR	0.00139612
A09p35240.1_BnaDAR	C06p28580.1_BnaDAR	0.000791902
A09p35240.1_BnaDAR	C06p29880.1_BnaDAR	0.000354969
A09p35240.1_BnaDAR	C06p35370.1_BnaDAR	0.00212752
A09p35240.1_BnaDAR	C06p36840.1_BnaDAR	0.00600075
A09p35240.1_BnaDAR	C06p37040.1_BnaDAR	0.000735305
A09p35240.1_BnaDAR	C06p37180.1_BnaDAR	0.00478242
A09p35240.1_BnaDAR	C06p38610.1_BnaDAR	0.012594024270241748
A09p35240.1_BnaDAR	C06p39080.1_BnaDAR	0.0231662
A09p35240.1_BnaDAR	C06p40760.1_BnaDAR	0.0045051
A09p35240.1_BnaDAR	C06p43300.1_BnaDAR	0.00312911
A09p35240.1_BnaDAR	C06p43600.1_BnaDAR	0.00366632
A09p35240.1_BnaDAR	C06p46750.1_BnaDAR	0.000456743
A09p35240.1_BnaDAR	C06p49070.1_BnaDAR	0.00294267
A09p35240.1_BnaDAR	C06p50930.1_BnaDAR	0.00524852
A09p35240.1_BnaDAR	C06p51460.1_BnaDAR	0.00109172
A09p35240.1_BnaDAR	C06p52370.1_BnaDAR	0.0049735
A09p35240.1_BnaDAR	C06p52480.1_BnaDAR	0.00149461
A09p35240.1_BnaDAR	C06p53330.1_BnaDAR	0.000875392
A09p35240.1_BnaDAR	C06p53350.1_BnaDAR	0.00626573
A09p35240.1_BnaDAR	C07p00440.1_BnaDAR	0.00148663
A09p35240.1_BnaDAR	C07p02560.1_BnaDAR	0.000777772
A09p35240.1_BnaDAR	C07p03580.1_BnaDAR	0.00158238
A09p35240.1_BnaDAR	C07p03590.1_BnaDAR	0.00181404
A09p35240.1_BnaDAR	C07p03660.1_BnaDAR	0.000843043
A09p35240.1_BnaDAR	C07p05420.1_BnaDAR	0.00149307
A09p35240.1_BnaDAR	C07p05990.1_BnaDAR	0.00234752
A09p35240.1_BnaDAR	C07p08200.1_BnaDAR	0.00497775
A09p35240.1_BnaDAR	C07p10430.1_BnaDAR	0.00405556
A09p35240.1_BnaDAR	C07p11810.1_BnaDAR	0.0030782
A09p35240.1_BnaDAR	C07p11910.1_BnaDAR	0.00187664
A09p35240.1_BnaDAR	C07p15570.1_BnaDAR	0.00299131
A09p35240.1_BnaDAR	C07p17790.1_BnaDAR	0.00210391
A09p35240.1_BnaDAR	C07p19080.1_BnaDAR	0.00322083
A09p35240.1_BnaDAR	C07p24570.1_BnaDAR	0.000271466
A09p35240.1_BnaDAR	C07p26850.1_BnaDAR	0.00144304
A09p35240.1_BnaDAR	C07p26870.1_BnaDAR	0.00143379
A09p35240.1_BnaDAR	C07p26890.1_BnaDAR	0.000313209
A09p35240.1_BnaDAR	C07p28700.1_BnaDAR	0.000557027
A09p35240.1_BnaDAR	C07p29430.1_BnaDAR	0.0115196
A09p35240.1_BnaDAR	C07p31550.1_BnaDAR	0.00316233
A09p35240.1_BnaDAR	C07p31560.1_BnaDAR	0.00744969
A09p35240.1_BnaDAR	C07p31570.1_BnaDAR	0.00399995
A09p35240.1_BnaDAR	C07p32180.1_BnaDAR	0.000719357
A09p35240.1_BnaDAR	C07p33360.1_BnaDAR	0.0106079
A09p35240.1_BnaDAR	C07p33370.1_BnaDAR	0.00126624
A09p35240.1_BnaDAR	C07p33950.1_BnaDAR	0.00117753
A09p35240.1_BnaDAR	C07p35760.1_BnaDAR	0.00460011
A09p35240.1_BnaDAR	C07p37670.1_BnaDAR	0.000435212
A09p35240.1_BnaDAR	C07p37800.1_BnaDAR	0.00147974
A09p35240.1_BnaDAR	C07p39080.1_BnaDAR	0.00535477
A09p35240.1_BnaDAR	C07p39250.1_BnaDAR	0.00432243
A09p35240.1_BnaDAR	C07p39490.1_BnaDAR	0.000566203
A09p35240.1_BnaDAR	C07p39650.1_BnaDAR	0.00200666
A09p35240.1_BnaDAR	C07p40580.1_BnaDAR	0.00210517
A09p35240.1_BnaDAR	C07p42110.1_BnaDAR	0.00246219
A09p35240.1_BnaDAR	C07p42920.1_BnaDAR	0.00139673
A09p35240.1_BnaDAR	C07p43210.1_BnaDAR	0.000935968
A09p35240.1_BnaDAR	C07p44020.1_BnaDAR	0.00195462
A09p35240.1_BnaDAR	C07p44380.1_BnaDAR	0.000545496
A09p35240.1_BnaDAR	C07p44700.1_BnaDAR	0.000926789
A09p35240.1_BnaDAR	C07p44790.1_BnaDAR	0.00154705
A09p35240.1_BnaDAR	C07p45020.1_BnaDAR	0.000876639
A09p35240.1_BnaDAR	C07p47470.1_BnaDAR	0.000631273
A09p35240.1_BnaDAR	C07p51600.1_BnaDAR	0.00143138
A09p35240.1_BnaDAR	C07p51620.1_BnaDAR	0.00114435
A09p35240.1_BnaDAR	C07p52310.1_BnaDAR	0.00190723
A09p35240.1_BnaDAR	C07p52450.1_BnaDAR	0.0023759
A09p35240.1_BnaDAR	C07p53640.1_BnaDAR	0.00553362
A09p35240.1_BnaDAR	C07p53730.1_BnaDAR	0.00407564
A09p35240.1_BnaDAR	C07p53740.1_BnaDAR	0.00105777
A09p35240.1_BnaDAR	C07p54330.1_BnaDAR	0.000659497
A09p35240.1_BnaDAR	C07p56020.1_BnaDAR	0.00466493
A09p35240.1_BnaDAR	C07p57620.1_BnaDAR	0.000521247
A09p35240.1_BnaDAR	C07p58430.1_BnaDAR	0.00438847
A09p35240.1_BnaDAR	C07p58460.1_BnaDAR	0.00211009
A09p35240.1_BnaDAR	C07p59450.1_BnaDAR	0.00194755
A09p35240.1_BnaDAR	C07p60320.1_BnaDAR	0.00263186
A09p35240.1_BnaDAR	C07p61400.1_BnaDAR	0.00277249
A09p35240.1_BnaDAR	C07p62260.1_BnaDAR	0.0012002
A09p35240.1_BnaDAR	C07p62860.1_BnaDAR	0.00297017
A09p35240.1_BnaDAR	C07p63450.1_BnaDAR	0.00152155
A09p35240.1_BnaDAR	C08p01100.1_BnaDAR	0.00053879
A09p35240.1_BnaDAR	C08p02360.1_BnaDAR	0.00403463
A09p35240.1_BnaDAR	C08p06150.1_BnaDAR	0.00106698
A09p35240.1_BnaDAR	C08p12370.1_BnaDAR	0.00101148
A09p35240.1_BnaDAR	C08p13410.1_BnaDAR	0.00515001
A09p35240.1_BnaDAR	C08p16620.1_BnaDAR	0.0029988
A09p35240.1_BnaDAR	C08p18170.1_BnaDAR	0.00138406
A09p35240.1_BnaDAR	C08p18620.1_BnaDAR	0.000564409
A09p35240.1_BnaDAR	C08p19400.1_BnaDAR	0.00320707
A09p35240.1_BnaDAR	C08p22770.1_BnaDAR	0.0024487
A09p35240.1_BnaDAR	C08p23440.1_BnaDAR	0.00049155
A09p35240.1_BnaDAR	C08p24600.1_BnaDAR	0.000712193
A09p35240.1_BnaDAR	C08p24670.1_BnaDAR	0.00266969
A09p35240.1_BnaDAR	C08p29730.1_BnaDAR	0.000257024
A09p35240.1_BnaDAR	C08p30220.1_BnaDAR	0.000191907
A09p35240.1_BnaDAR	C08p32710.1_BnaDAR	0.000562168
A09p35240.1_BnaDAR	C08p32790.1_BnaDAR	0.00611724
A09p35240.1_BnaDAR	C08p34240.1_BnaDAR	0.0040226
A09p35240.1_BnaDAR	C08p34540.1_BnaDAR	0.00569118
A09p35240.1_BnaDAR	C08p35290.1_BnaDAR	0.00150512
A09p35240.1_BnaDAR	C08p36450.1_BnaDAR	0.00188191
A09p35240.1_BnaDAR	C08p37730.1_BnaDAR	0.000843035
A09p35240.1_BnaDAR	C08p38400.1_BnaDAR	0.00178714
A09p35240.1_BnaDAR	C08p40520.1_BnaDAR	0.0019007
A09p35240.1_BnaDAR	C08p40600.1_BnaDAR	0.00310362
A09p35240.1_BnaDAR	C08p41250.1_BnaDAR	0.00130009
A09p35240.1_BnaDAR	C08p41850.1_BnaDAR	0.00330556
A09p35240.1_BnaDAR	C08p42150.1_BnaDAR	0.00142488
A09p35240.1_BnaDAR	C08p42550.1_BnaDAR	0.00281455
A09p35240.1_BnaDAR	C08p42650.1_BnaDAR	0.00109857
A09p35240.1_BnaDAR	C08p44810.1_BnaDAR	0.00133408
A09p35240.1_BnaDAR	C08p47030.1_BnaDAR	0.00411659
A09p35240.1_BnaDAR	C08p49140.1_BnaDAR	0.00597386
A09p35240.1_BnaDAR	C08p49390.1_BnaDAR	0.00268754
A09p35240.1_BnaDAR	C08p49730.1_BnaDAR	0.00105969
A09p35240.1_BnaDAR	C08p53170.1_BnaDAR	0.00173281
A09p35240.1_BnaDAR	C09p00390.1_BnaDAR	0.00157777
A09p35240.1_BnaDAR	C09p01060.1_BnaDAR	0.00284921
A09p35240.1_BnaDAR	C09p02280.1_BnaDAR	0.00869058
A09p35240.1_BnaDAR	C09p02500.1_BnaDAR	0.00175888
A09p35240.1_BnaDAR	C09p03300.1_BnaDAR	0.013015759245164567
A09p35240.1_BnaDAR	C09p04070.1_BnaDAR	0.00428516
A09p35240.1_BnaDAR	C09p07070.1_BnaDAR	0.000926396
A09p35240.1_BnaDAR	C09p07220.1_BnaDAR	0.00257459
A09p35240.1_BnaDAR	C09p07540.1_BnaDAR	0.00149577
A09p35240.1_BnaDAR	C09p08050.1_BnaDAR	0.010678296888920701
A09p35240.1_BnaDAR	C09p08060.1_BnaDAR	0.00116565
A09p35240.1_BnaDAR	C09p08080.1_BnaDAR	0.0015099
A09p35240.1_BnaDAR	C09p08170.1_BnaDAR	0.00189204
A09p35240.1_BnaDAR	C09p09170.1_BnaDAR	0.00182072
A09p35240.1_BnaDAR	C09p09670.1_BnaDAR	0.00620954
A09p35240.1_BnaDAR	C09p09880.1_BnaDAR	0.00162579
A09p35240.1_BnaDAR	C09p12340.1_BnaDAR	0.00101755
A09p35240.1_BnaDAR	C09p13300.1_BnaDAR	0.00276229
A09p35240.1_BnaDAR	C09p14700.1_BnaDAR	0.000242685
A09p35240.1_BnaDAR	C09p16150.1_BnaDAR	0.00407948
A09p35240.1_BnaDAR	C09p19180.1_BnaDAR	0.000124406
A09p35240.1_BnaDAR	C09p21960.1_BnaDAR	0.00134875
A09p35240.1_BnaDAR	C09p25030.1_BnaDAR	0.00209329
A09p35240.1_BnaDAR	C09p28330.1_BnaDAR	0.00232141
A09p35240.1_BnaDAR	C09p29880.1_BnaDAR	0.00141142
A09p35240.1_BnaDAR	C09p30340.1_BnaDAR	0.000728986
A09p35240.1_BnaDAR	C09p30850.1_BnaDAR	0.00309921
A09p35240.1_BnaDAR	C09p32950.1_BnaDAR	0.00130718
A09p35240.1_BnaDAR	C09p34540.1_BnaDAR	0.0023105
A09p35240.1_BnaDAR	C09p36110.1_BnaDAR	0.000741744
A09p35240.1_BnaDAR	C09p36310.1_BnaDAR	0.00192771
A09p35240.1_BnaDAR	C09p37670.1_BnaDAR	0.00197722
A09p35240.1_BnaDAR	C09p37790.1_BnaDAR	0.00334876
A09p35240.1_BnaDAR	C09p39760.1_BnaDAR	0.000669517
A09p35240.1_BnaDAR	C09p39990.1_BnaDAR	0.00105956
A09p35240.1_BnaDAR	C09p41260.1_BnaDAR	0.00275859
A09p35240.1_BnaDAR	C09p41310.1_BnaDAR	0.0102865
A09p35240.1_BnaDAR	C09p44710.1_BnaDAR	0.00360289
A09p35240.1_BnaDAR	C09p46060.1_BnaDAR	0.00126876
A09p35240.1_BnaDAR	C09p46390.1_BnaDAR	0.00693786
A09p35240.1_BnaDAR	C09p49560.1_BnaDAR	0.00191933
A09p35240.1_BnaDAR	C09p50080.1_BnaDAR	0.00184748
A09p35240.1_BnaDAR	C09p50330.1_BnaDAR	0.00638415
A09p35240.1_BnaDAR	C09p51940.1_BnaDAR	0.00474225
A09p35240.1_BnaDAR	C09p52600.1_BnaDAR	0.0033582
A09p35240.1_BnaDAR	C09p52620.1_BnaDAR	0.00258206
A09p35240.1_BnaDAR	C09p52830.1_BnaDAR	0.00166747
A09p35240.1_BnaDAR	C09p53040.1_BnaDAR	0.00542511
A09p35240.1_BnaDAR	C09p55870.1_BnaDAR	0.00233172
A09p35240.1_BnaDAR	C09p58740.1_BnaDAR	0.000773182
A09p35240.1_BnaDAR	C09p59480.1_BnaDAR	0.000927639
A09p35240.1_BnaDAR	C09p59650.1_BnaDAR	0.000724786
A09p35240.1_BnaDAR	C09p61220.1_BnaDAR	0.00416056
A09p35240.1_BnaDAR	C09p62960.1_BnaDAR	0.00205578
A09p35240.1_BnaDAR	C09p63310.1_BnaDAR	0.00191814
A09p35240.1_BnaDAR	C09p67320.1_BnaDAR	0.00399576
A09p35240.1_BnaDAR	C09p67350.1_BnaDAR	0.000300303
A09p35240.1_BnaDAR	C09p67790.1_BnaDAR	0.00335374
A09p35240.1_BnaDAR	C09p69320.1_BnaDAR	0.000667529
A09p35240.1_BnaDAR	C09p70170.1_BnaDAR	0.00957956
A09p35240.1_BnaDAR	C09p72630.1_BnaDAR	0.000839016
A09p35240.1_BnaDAR	C09p73840.1_BnaDAR	0.00185057
A09p35240.1_BnaDAR	C09p74080.1_BnaDAR	0.000894237
A09p35240.1_BnaDAR	C09p75140.1_BnaDAR	0.00447953
A08p16040.1_BnaDAR	A01p01000.1_BnaDAR	0.000863149
A08p16040.1_BnaDAR	A01p01690.1_BnaDAR	0.00191456
A08p16040.1_BnaDAR	A01p01780.1_BnaDAR	0.0016254
A08p16040.1_BnaDAR	A01p02810.1_BnaDAR	0.0033795
A08p16040.1_BnaDAR	A01p03950.1_BnaDAR	0.00171433
A08p16040.1_BnaDAR	A01p04210.1_BnaDAR	0.0015172
A08p16040.1_BnaDAR	A01p05200.1_BnaDAR	0.00569189
A08p16040.1_BnaDAR	A01p05240.1_BnaDAR	0.00251944
A08p16040.1_BnaDAR	A01p07930.1_BnaDAR	0.00325672
A08p16040.1_BnaDAR	A01p08330.1_BnaDAR	0.00147264
A08p16040.1_BnaDAR	A01p10100.1_BnaDAR	0.00170081
A08p16040.1_BnaDAR	A01p11740.1_BnaDAR	0.00174268
A08p16040.1_BnaDAR	A01p12090.1_BnaDAR	0.000393998
A08p16040.1_BnaDAR	A01p12560.1_BnaDAR	0.000722254
A08p16040.1_BnaDAR	A01p13490.1_BnaDAR	0.00564088
A08p16040.1_BnaDAR	A01p14210.1_BnaDAR	0.00375429
A08p16040.1_BnaDAR	A01p14400.1_BnaDAR	0.00615589
A08p16040.1_BnaDAR	A01p15970.1_BnaDAR	0.00629603
A08p16040.1_BnaDAR	A01p16020.1_BnaDAR	0.00100799
A08p16040.1_BnaDAR	A01p16690.1_BnaDAR	0.000493672
A08p16040.1_BnaDAR	A01p19610.1_BnaDAR	0.00117091
A08p16040.1_BnaDAR	A01p21280.1_BnaDAR	0.00345584
A08p16040.1_BnaDAR	A01p26150.1_BnaDAR	0.00042078
A08p16040.1_BnaDAR	A01p26270.1_BnaDAR	0.00426464
A08p16040.1_BnaDAR	A01p26470.1_BnaDAR	0.00177104
A08p16040.1_BnaDAR	A01p26970.1_BnaDAR	0.011129563789244762
A08p16040.1_BnaDAR	A01p29850.1_BnaDAR	0.00517965
A08p16040.1_BnaDAR	A01p31380.1_BnaDAR	0.00184082
A08p16040.1_BnaDAR	A01p32710.1_BnaDAR	0.000373891
A08p16040.1_BnaDAR	A01p33050.1_BnaDAR	0.0029588
A08p16040.1_BnaDAR	A01p34090.1_BnaDAR	0.00109488
A08p16040.1_BnaDAR	A01p35490.1_BnaDAR	0.00079194
A08p16040.1_BnaDAR	A01p35910.1_BnaDAR	0.00142961
A08p16040.1_BnaDAR	A01p38170.1_BnaDAR	0.000599457
A08p16040.1_BnaDAR	A01p38470.1_BnaDAR	0.00299444
A08p16040.1_BnaDAR	A01p38590.1_BnaDAR	0.000157781
A08p16040.1_BnaDAR	A01p38650.1_BnaDAR	0.00217205
A08p16040.1_BnaDAR	A01p39900.1_BnaDAR	0.00233381
A08p16040.1_BnaDAR	A02p00340.1_BnaDAR	0.000202516
A08p16040.1_BnaDAR	A02p01040.1_BnaDAR	0.000953112
A08p16040.1_BnaDAR	A02p01540.1_BnaDAR	0.00232565
A08p16040.1_BnaDAR	A02p01970.1_BnaDAR	0.011948981853650412
A08p16040.1_BnaDAR	A02p04380.1_BnaDAR	0.000630347
A08p16040.1_BnaDAR	A02p06580.1_BnaDAR	0.00204442
A08p16040.1_BnaDAR	A02p07060.1_BnaDAR	0.00145951
A08p16040.1_BnaDAR	A02p07850.1_BnaDAR	0.00307691
A08p16040.1_BnaDAR	A02p08330.1_BnaDAR	0.00885755
A08p16040.1_BnaDAR	A02p08540.1_BnaDAR	0.00570974
A08p16040.1_BnaDAR	A02p10350.1_BnaDAR	0.00213664
A08p16040.1_BnaDAR	A02p12110.1_BnaDAR	0.00399022
A08p16040.1_BnaDAR	A02p12420.1_BnaDAR	0.000243509
A08p16040.1_BnaDAR	A02p13240.1_BnaDAR	0.00162248
A08p16040.1_BnaDAR	A02p13630.1_BnaDAR	0.00278502
A08p16040.1_BnaDAR	A02p15390.1_BnaDAR	0.011539645046694214
A08p16040.1_BnaDAR	A02p15620.1_BnaDAR	0.000612115
A08p16040.1_BnaDAR	A02p17410.1_BnaDAR	0.00261214
A08p16040.1_BnaDAR	A02p17980.1_BnaDAR	0.00112895
A08p16040.1_BnaDAR	A02p19680.1_BnaDAR	0.00105754
A08p16040.1_BnaDAR	A02p22190.1_BnaDAR	0.00227323
A08p16040.1_BnaDAR	A02p22810.1_BnaDAR	0.013343129099584019
A08p16040.1_BnaDAR	A02p23640.1_BnaDAR	0.000492889
A08p16040.1_BnaDAR	A02p24870.1_BnaDAR	0.00474347
A08p16040.1_BnaDAR	A02p26940.1_BnaDAR	0.00308206
A08p16040.1_BnaDAR	A02p28250.1_BnaDAR	0.000112886
A08p16040.1_BnaDAR	A02p28270.1_BnaDAR	0.0053635
A08p16040.1_BnaDAR	A02p29760.1_BnaDAR	0.00115029
A08p16040.1_BnaDAR	A02p31470.1_BnaDAR	0.00225957
A08p16040.1_BnaDAR	A02p33090.1_BnaDAR	0.0026459
A08p16040.1_BnaDAR	A02p33480.1_BnaDAR	0.000346985
A08p16040.1_BnaDAR	A02p34730.1_BnaDAR	0.00533705
A08p16040.1_BnaDAR	A02p36020.1_BnaDAR	0.00278412
A08p16040.1_BnaDAR	A02p36150.1_BnaDAR	0.00194738
A08p16040.1_BnaDAR	A02p37560.1_BnaDAR	0.00144028
A08p16040.1_BnaDAR	A02p37780.1_BnaDAR	0.000268771
A08p16040.1_BnaDAR	A02p37840.1_BnaDAR	0.0014225
A08p16040.1_BnaDAR	A02p40320.1_BnaDAR	0.00403364
A08p16040.1_BnaDAR	A02p41150.1_BnaDAR	0.000806627
A08p16040.1_BnaDAR	A02p41280.1_BnaDAR	0.000364756
A08p16040.1_BnaDAR	A02p41350.1_BnaDAR	0.00194617
A08p16040.1_BnaDAR	A02p41460.1_BnaDAR	0.000899426
A08p16040.1_BnaDAR	A02p41740.1_BnaDAR	0.000122056
A08p16040.1_BnaDAR	A02p42300.1_BnaDAR	0.00232701
A08p16040.1_BnaDAR	A02p43590.1_BnaDAR	0.00439681
A08p16040.1_BnaDAR	A03p01420.1_BnaDAR	0.000863977
A08p16040.1_BnaDAR	A03p02770.1_BnaDAR	0.00278261
A08p16040.1_BnaDAR	A03p02970.1_BnaDAR	0.011783201532020357
A08p16040.1_BnaDAR	A03p03120.1_BnaDAR	3.6010880391002883e-06
A08p16040.1_BnaDAR	A03p04430.1_BnaDAR	0.000348371
A08p16040.1_BnaDAR	A03p05650.1_BnaDAR	0.00453617
A08p16040.1_BnaDAR	A03p06010.1_BnaDAR	0.00396547
A08p16040.1_BnaDAR	A03p06170.1_BnaDAR	0.00266618
A08p16040.1_BnaDAR	A03p12230.1_BnaDAR	0.00129609
A08p16040.1_BnaDAR	A03p12350.1_BnaDAR	0.000607133
A08p16040.1_BnaDAR	A03p12870.1_BnaDAR	0.00478951
A08p16040.1_BnaDAR	A03p16370.1_BnaDAR	0.00226604
A08p16040.1_BnaDAR	A03p16730.1_BnaDAR	0.000442503
A08p16040.1_BnaDAR	A03p16830.1_BnaDAR	0.00147289
A08p16040.1_BnaDAR	A03p16840.1_BnaDAR	0.000570426
A08p16040.1_BnaDAR	A03p18910.1_BnaDAR	0.00326774
A08p16040.1_BnaDAR	A03p20770.1_BnaDAR	0.00418232
A08p16040.1_BnaDAR	A03p21650.1_BnaDAR	0.000580049
A08p16040.1_BnaDAR	A03p21710.1_BnaDAR	0.00531876
A08p16040.1_BnaDAR	A03p22520.1_BnaDAR	0.00715984
A08p16040.1_BnaDAR	A03p23890.1_BnaDAR	0.0013006
A08p16040.1_BnaDAR	A03p24790.1_BnaDAR	0.00112454
A08p16040.1_BnaDAR	A03p24860.1_BnaDAR	0.00263908
A08p16040.1_BnaDAR	A03p25280.1_BnaDAR	0.000622278
A08p16040.1_BnaDAR	A03p25440.1_BnaDAR	0.00086051
A08p16040.1_BnaDAR	A03p25530.1_BnaDAR	0.0022882
A08p16040.1_BnaDAR	A03p25580.1_BnaDAR	0.00486338
A08p16040.1_BnaDAR	A03p26310.1_BnaDAR	0.000866173
A08p16040.1_BnaDAR	A03p28870.1_BnaDAR	0.011220278318917419
A08p16040.1_BnaDAR	A03p29090.1_BnaDAR	0.000662078
A08p16040.1_BnaDAR	A03p30850.1_BnaDAR	0.00081332
A08p16040.1_BnaDAR	A03p31680.1_BnaDAR	0.001377
A08p16040.1_BnaDAR	A03p32180.1_BnaDAR	0.00146932
A08p16040.1_BnaDAR	A03p33720.1_BnaDAR	0.000460842
A08p16040.1_BnaDAR	A03p35400.1_BnaDAR	0.004227
A08p16040.1_BnaDAR	A03p36510.1_BnaDAR	0.00040248
A08p16040.1_BnaDAR	A03p37340.1_BnaDAR	0.00137492
A08p16040.1_BnaDAR	A03p39590.1_BnaDAR	0.00169672
A08p16040.1_BnaDAR	A03p40040.1_BnaDAR	0.00104158
A08p16040.1_BnaDAR	A03p40710.1_BnaDAR	0.00101963
A08p16040.1_BnaDAR	A03p40930.1_BnaDAR	0.00288207
A08p16040.1_BnaDAR	A03p42740.1_BnaDAR	0.000921306
A08p16040.1_BnaDAR	A03p43140.1_BnaDAR	0.00114316
A08p16040.1_BnaDAR	A03p44780.1_BnaDAR	0.00018937
A08p16040.1_BnaDAR	A03p44950.1_BnaDAR	0.00252683
A08p16040.1_BnaDAR	A03p46360.1_BnaDAR	0.00136548
A08p16040.1_BnaDAR	A03p46750.1_BnaDAR	0.00250965
A08p16040.1_BnaDAR	A03p46980.1_BnaDAR	0.000974841
A08p16040.1_BnaDAR	A03p49390.1_BnaDAR	0.00108015
A08p16040.1_BnaDAR	A03p52700.1_BnaDAR	0.00156786
A08p16040.1_BnaDAR	A03p53330.1_BnaDAR	0.000686245
A08p16040.1_BnaDAR	A03p53900.1_BnaDAR	0.000621672
A08p16040.1_BnaDAR	A03p54030.1_BnaDAR	0.00485743
A08p16040.1_BnaDAR	A03p55360.1_BnaDAR	0.00687768
A08p16040.1_BnaDAR	A03p55440.1_BnaDAR	0.002669
A08p16040.1_BnaDAR	A03p55450.1_BnaDAR	0.000521569
A08p16040.1_BnaDAR	A03p56000.1_BnaDAR	0.000854551
A08p16040.1_BnaDAR	A03p57900.1_BnaDAR	0.0038609
A08p16040.1_BnaDAR	A03p59590.1_BnaDAR	0.00114229
A08p16040.1_BnaDAR	A03p60550.1_BnaDAR	0.00180647
A08p16040.1_BnaDAR	A03p61090.1_BnaDAR	0.010628138927374835
A08p16040.1_BnaDAR	A03p61730.1_BnaDAR	0.00241236
A08p16040.1_BnaDAR	A03p62740.1_BnaDAR	0.000880321
A08p16040.1_BnaDAR	A03p63930.1_BnaDAR	0.00156526
A08p16040.1_BnaDAR	A03p64970.1_BnaDAR	0.00298292
A08p16040.1_BnaDAR	A03p67840.1_BnaDAR	0.00223841
A08p16040.1_BnaDAR	A04p00310.1_BnaDAR	0.00132401
A08p16040.1_BnaDAR	A04p00380.1_BnaDAR	0.00986157
A08p16040.1_BnaDAR	A04p02220.1_BnaDAR	0.010465209230299836
A08p16040.1_BnaDAR	A04p02850.1_BnaDAR	0.0042824
A08p16040.1_BnaDAR	A04p03160.1_BnaDAR	0.0036025
A08p16040.1_BnaDAR	A04p03200.1_BnaDAR	0.00399671
A08p16040.1_BnaDAR	A04p05270.1_BnaDAR	0.00358758
A08p16040.1_BnaDAR	A04p05320.1_BnaDAR	0.00472229
A08p16040.1_BnaDAR	A04p05330.1_BnaDAR	0.00214871
A08p16040.1_BnaDAR	A04p12380.1_BnaDAR	0.00143912
A08p16040.1_BnaDAR	A04p13550.1_BnaDAR	0.00280934
A08p16040.1_BnaDAR	A04p15870.1_BnaDAR	0.00173697
A08p16040.1_BnaDAR	A04p16320.1_BnaDAR	0.00151095
A08p16040.1_BnaDAR	A04p16850.1_BnaDAR	0.00771743
A08p16040.1_BnaDAR	A04p17050.1_BnaDAR	0.0065028
A08p16040.1_BnaDAR	A04p17860.1_BnaDAR	0.000108807
A08p16040.1_BnaDAR	A04p18100.1_BnaDAR	0.000439946
A08p16040.1_BnaDAR	A04p20140.1_BnaDAR	0.000279864
A08p16040.1_BnaDAR	A04p21900.1_BnaDAR	0.00738623
A08p16040.1_BnaDAR	A04p23900.1_BnaDAR	0.00174641
A08p16040.1_BnaDAR	A04p24160.1_BnaDAR	0.000437322
A08p16040.1_BnaDAR	A04p26040.1_BnaDAR	0.012835490475813007
A08p16040.1_BnaDAR	A04p26940.1_BnaDAR	0.000788623
A08p16040.1_BnaDAR	A04p30100.1_BnaDAR	0.000585379
A08p16040.1_BnaDAR	A04p30230.1_BnaDAR	0.00176617
A08p16040.1_BnaDAR	A04p32040.1_BnaDAR	0.00233993
A08p16040.1_BnaDAR	A04p32110.1_BnaDAR	0.0010057
A08p16040.1_BnaDAR	A04p33570.1_BnaDAR	0.00467204
A08p16040.1_BnaDAR	A04p33820.1_BnaDAR	0.00178436
A08p16040.1_BnaDAR	A04p33940.1_BnaDAR	0.00118243
A08p16040.1_BnaDAR	A04p34220.1_BnaDAR	0.000324822
A08p16040.1_BnaDAR	A04p34630.1_BnaDAR	0.000328316
A08p16040.1_BnaDAR	A05p00260.1_BnaDAR	0.003426
A08p16040.1_BnaDAR	A05p00970.1_BnaDAR	0.000361149
A08p16040.1_BnaDAR	A05p01010.1_BnaDAR	0.000922486
A08p16040.1_BnaDAR	A05p01450.1_BnaDAR	0.00229805
A08p16040.1_BnaDAR	A05p01530.1_BnaDAR	0.00154367
A08p16040.1_BnaDAR	A05p02770.1_BnaDAR	0.00408679
A08p16040.1_BnaDAR	A05p02810.1_BnaDAR	0.00336739
A08p16040.1_BnaDAR	A05p02940.1_BnaDAR	0.00590957
A08p16040.1_BnaDAR	A05p03760.1_BnaDAR	0.00131477
A08p16040.1_BnaDAR	A05p04260.1_BnaDAR	0.00103539
A08p16040.1_BnaDAR	A05p04830.1_BnaDAR	0.000164339
A08p16040.1_BnaDAR	A05p05070.1_BnaDAR	0.00180231
A08p16040.1_BnaDAR	A05p05460.1_BnaDAR	0.000278724
A08p16040.1_BnaDAR	A05p05610.1_BnaDAR	0.00324944
A08p16040.1_BnaDAR	A05p05620.1_BnaDAR	0.000589189
A08p16040.1_BnaDAR	A05p06390.1_BnaDAR	0.000647491
A08p16040.1_BnaDAR	A05p06580.1_BnaDAR	0.000521535
A08p16040.1_BnaDAR	A05p07310.1_BnaDAR	0.000725932
A08p16040.1_BnaDAR	A05p08330.1_BnaDAR	0.0014116
A08p16040.1_BnaDAR	A05p10220.1_BnaDAR	0.00572336
A08p16040.1_BnaDAR	A05p10920.1_BnaDAR	0.000305207
A08p16040.1_BnaDAR	A05p11730.1_BnaDAR	0.000933787
A08p16040.1_BnaDAR	A05p11760.1_BnaDAR	0.00766235
A08p16040.1_BnaDAR	A05p12680.1_BnaDAR	0.00116288
A08p16040.1_BnaDAR	A05p15280.1_BnaDAR	0.00241074
A08p16040.1_BnaDAR	A05p15310.1_BnaDAR	0.012028
A08p16040.1_BnaDAR	A05p16210.1_BnaDAR	0.00640363
A08p16040.1_BnaDAR	A05p16460.1_BnaDAR	0.000681748
A08p16040.1_BnaDAR	A05p16470.1_BnaDAR	0.000612351
A08p16040.1_BnaDAR	A05p17530.1_BnaDAR	0.00152951
A08p16040.1_BnaDAR	A05p18570.1_BnaDAR	0.00145454
A08p16040.1_BnaDAR	A05p18630.1_BnaDAR	0.00127343
A08p16040.1_BnaDAR	A05p18800.1_BnaDAR	0.010007673195378689
A08p16040.1_BnaDAR	A05p21250.1_BnaDAR	0.00382954
A08p16040.1_BnaDAR	A05p23790.1_BnaDAR	0.00173474
A08p16040.1_BnaDAR	A05p26080.1_BnaDAR	0.00312625
A08p16040.1_BnaDAR	A05p26430.1_BnaDAR	0.00281354
A08p16040.1_BnaDAR	A05p27970.1_BnaDAR	0.000684327
A08p16040.1_BnaDAR	A05p28070.1_BnaDAR	0.000813125
A08p16040.1_BnaDAR	A05p30590.1_BnaDAR	0.00485317
A08p16040.1_BnaDAR	A05p32680.1_BnaDAR	0.0056413
A08p16040.1_BnaDAR	A05p33500.1_BnaDAR	0.000661243
A08p16040.1_BnaDAR	A05p34130.1_BnaDAR	0.00760091
A08p16040.1_BnaDAR	A05p34220.1_BnaDAR	0.00853218
A08p16040.1_BnaDAR	A05p36660.1_BnaDAR	0.000116725
A08p16040.1_BnaDAR	A05p37460.1_BnaDAR	0.000240551
A08p16040.1_BnaDAR	A05p40560.1_BnaDAR	0.0019109
A08p16040.1_BnaDAR	A05p42450.1_BnaDAR	0.000352184
A08p16040.1_BnaDAR	A05p43330.1_BnaDAR	0.00519127
A08p16040.1_BnaDAR	A05p43800.1_BnaDAR	0.00418263
A08p16040.1_BnaDAR	A05p44550.1_BnaDAR	0.000315764
A08p16040.1_BnaDAR	A06p00260.1_BnaDAR	0.000810428
A08p16040.1_BnaDAR	A06p01170.1_BnaDAR	0.00486669
A08p16040.1_BnaDAR	A06p01660.1_BnaDAR	0.000438809
A08p16040.1_BnaDAR	A06p02480.1_BnaDAR	0.000759435
A08p16040.1_BnaDAR	A06p02640.1_BnaDAR	0.000402548
A08p16040.1_BnaDAR	A06p05280.1_BnaDAR	0.00265779
A08p16040.1_BnaDAR	A06p05810.1_BnaDAR	0.00102015
A08p16040.1_BnaDAR	A06p06260.1_BnaDAR	0.00513266
A08p16040.1_BnaDAR	A06p06760.1_BnaDAR	0.0064633
A08p16040.1_BnaDAR	A06p07320.1_BnaDAR	0.00137088
A08p16040.1_BnaDAR	A06p10430.1_BnaDAR	0.00143973
A08p16040.1_BnaDAR	A06p11610.1_BnaDAR	0.0014466
A08p16040.1_BnaDAR	A06p11740.1_BnaDAR	0.00194002
A08p16040.1_BnaDAR	A06p14500.1_BnaDAR	0.00085071
A08p16040.1_BnaDAR	A06p15470.1_BnaDAR	4.2761843459777065e-05
A08p16040.1_BnaDAR	A06p15490.1_BnaDAR	0.00490594
A08p16040.1_BnaDAR	A06p18050.1_BnaDAR	0.00115281
A08p16040.1_BnaDAR	A06p18130.1_BnaDAR	0.00759746
A08p16040.1_BnaDAR	A06p19240.1_BnaDAR	0.00102539
A08p16040.1_BnaDAR	A06p20140.1_BnaDAR	0.011154309557504079
A08p16040.1_BnaDAR	A06p20150.1_BnaDAR	0.00139623
A08p16040.1_BnaDAR	A06p20850.1_BnaDAR	0.00573297
A08p16040.1_BnaDAR	A06p20920.1_BnaDAR	0.005111
A08p16040.1_BnaDAR	A06p21200.1_BnaDAR	0.000388655
A08p16040.1_BnaDAR	A06p21480.1_BnaDAR	0.00459549
A08p16040.1_BnaDAR	A06p21770.1_BnaDAR	0.000961077
A08p16040.1_BnaDAR	A06p26820.1_BnaDAR	0.00365226
A08p16040.1_BnaDAR	A06p28290.1_BnaDAR	0.000596277
A08p16040.1_BnaDAR	A06p28410.1_BnaDAR	0.0055091
A08p16040.1_BnaDAR	A06p28520.1_BnaDAR	0.000216549
A08p16040.1_BnaDAR	A06p28600.1_BnaDAR	0.00529876
A08p16040.1_BnaDAR	A06p29140.1_BnaDAR	0.000521457
A08p16040.1_BnaDAR	A06p29840.1_BnaDAR	0.016787934378074913
A08p16040.1_BnaDAR	A06p30100.1_BnaDAR	0.00484859
A08p16040.1_BnaDAR	A06p30580.1_BnaDAR	0.00305158
A08p16040.1_BnaDAR	A06p30890.1_BnaDAR	0.000509684
A08p16040.1_BnaDAR	A06p31760.1_BnaDAR	0.00297792
A08p16040.1_BnaDAR	A06p31880.1_BnaDAR	0.00711778
A08p16040.1_BnaDAR	A06p31890.1_BnaDAR	0.00042509
A08p16040.1_BnaDAR	A06p33090.1_BnaDAR	0.00241411
A08p16040.1_BnaDAR	A06p34100.1_BnaDAR	0.00385279
A08p16040.1_BnaDAR	A06p35300.1_BnaDAR	0.0007583
A08p16040.1_BnaDAR	A06p35630.1_BnaDAR	0.000513446
A08p16040.1_BnaDAR	A06p36400.1_BnaDAR	0.00148198
A08p16040.1_BnaDAR	A06p37640.1_BnaDAR	0.00133906
A08p16040.1_BnaDAR	A06p38610.1_BnaDAR	0.00301119
A08p16040.1_BnaDAR	A06p38830.1_BnaDAR	0.00192934
A08p16040.1_BnaDAR	A06p39090.1_BnaDAR	0.000292681
A08p16040.1_BnaDAR	A06p39260.1_BnaDAR	0.00247694
A08p16040.1_BnaDAR	A06p40270.1_BnaDAR	0.00190645
A08p16040.1_BnaDAR	A06p40380.1_BnaDAR	0.00213832
A08p16040.1_BnaDAR	A06p41770.1_BnaDAR	0.00789189
A08p16040.1_BnaDAR	A06p43100.1_BnaDAR	0.00158228
A08p16040.1_BnaDAR	A06p43500.1_BnaDAR	0.00106853
A08p16040.1_BnaDAR	A06p44280.1_BnaDAR	0.00120953
A08p16040.1_BnaDAR	A06p46090.1_BnaDAR	0.00356794
A08p16040.1_BnaDAR	A06p46510.1_BnaDAR	0.00820581
A08p16040.1_BnaDAR	A06p47380.1_BnaDAR	0.0052722
A08p16040.1_BnaDAR	A06p47390.1_BnaDAR	0.00274381
A08p16040.1_BnaDAR	A06p47430.1_BnaDAR	0.00292703
A08p16040.1_BnaDAR	A06p48790.1_BnaDAR	0.00359912
A08p16040.1_BnaDAR	A07p00180.1_BnaDAR	0.00145681
A08p16040.1_BnaDAR	A07p01270.1_BnaDAR	0.000736075
A08p16040.1_BnaDAR	A07p01720.1_BnaDAR	0.000631116
A08p16040.1_BnaDAR	A07p01730.1_BnaDAR	0.00400368
A08p16040.1_BnaDAR	A07p01740.1_BnaDAR	0.00497098
A08p16040.1_BnaDAR	A07p03180.1_BnaDAR	0.00056254
A08p16040.1_BnaDAR	A07p06850.1_BnaDAR	0.00545495
A08p16040.1_BnaDAR	A07p07920.1_BnaDAR	0.0028225
A08p16040.1_BnaDAR	A07p10090.1_BnaDAR	0.0013661
A08p16040.1_BnaDAR	A07p11840.1_BnaDAR	0.00440904
A08p16040.1_BnaDAR	A07p16790.1_BnaDAR	4.900114158974068e-05
A08p16040.1_BnaDAR	A07p19090.1_BnaDAR	0.00374362
A08p16040.1_BnaDAR	A07p20060.1_BnaDAR	0.00123425
A08p16040.1_BnaDAR	A07p22140.1_BnaDAR	0.000952853
A08p16040.1_BnaDAR	A07p22150.1_BnaDAR	0.00236648
A08p16040.1_BnaDAR	A07p23370.1_BnaDAR	0.00153051
A08p16040.1_BnaDAR	A07p23730.1_BnaDAR	0.00152013
A08p16040.1_BnaDAR	A07p25040.1_BnaDAR	0.0074811
A08p16040.1_BnaDAR	A07p25610.1_BnaDAR	0.000724347
A08p16040.1_BnaDAR	A07p26190.1_BnaDAR	0.00579891
A08p16040.1_BnaDAR	A07p26200.1_BnaDAR	0.000325326
A08p16040.1_BnaDAR	A07p26500.1_BnaDAR	0.00138683
A08p16040.1_BnaDAR	A07p27150.1_BnaDAR	0.00269633
A08p16040.1_BnaDAR	A07p30590.1_BnaDAR	0.00067557
A08p16040.1_BnaDAR	A07p31550.1_BnaDAR	0.0033908
A08p16040.1_BnaDAR	A07p31710.1_BnaDAR	0.00255741
A08p16040.1_BnaDAR	A07p32510.1_BnaDAR	0.011226912555406322
A08p16040.1_BnaDAR	A07p32850.1_BnaDAR	0.00186455
A08p16040.1_BnaDAR	A07p35480.1_BnaDAR	0.000911269
A08p16040.1_BnaDAR	A07p35930.1_BnaDAR	0.00327364
A08p16040.1_BnaDAR	A07p36240.1_BnaDAR	0.00243866
A08p16040.1_BnaDAR	A07p38580.1_BnaDAR	0.00161199
A08p16040.1_BnaDAR	A07p40680.1_BnaDAR	0.000931256
A08p16040.1_BnaDAR	A07p42370.1_BnaDAR	0.00115306
A08p16040.1_BnaDAR	A07p42380.1_BnaDAR	0.00143215
A08p16040.1_BnaDAR	A07p42500.1_BnaDAR	0.00076429
A08p16040.1_BnaDAR	A07p42840.1_BnaDAR	0.00354287
A08p16040.1_BnaDAR	A07p43690.1_BnaDAR	0.00233823
A08p16040.1_BnaDAR	A07p43700.1_BnaDAR	0.000254619
A08p16040.1_BnaDAR	A07p43850.1_BnaDAR	0.00335125
A08p16040.1_BnaDAR	A07p44500.1_BnaDAR	0.00695446
A08p16040.1_BnaDAR	A07p44520.1_BnaDAR	0.000898608
A08p16040.1_BnaDAR	A08p00110.1_BnaDAR	0.00156421
A08p16040.1_BnaDAR	A08p00780.1_BnaDAR	0.000133366
A08p16040.1_BnaDAR	A08p08080.1_BnaDAR	0.000587318
A08p16040.1_BnaDAR	A08p09300.1_BnaDAR	0.00105208
A08p16040.1_BnaDAR	A08p10850.1_BnaDAR	0.00197309
A08p16040.1_BnaDAR	A08p12010.1_BnaDAR	0.000437062
A08p16040.1_BnaDAR	A08p12760.1_BnaDAR	0.00138766
A08p16040.1_BnaDAR	A08p12830.1_BnaDAR	0.00232475
A08p16040.1_BnaDAR	A08p15610.1_BnaDAR	0.00225293
A08p16040.1_BnaDAR	A08p16040.1_BnaDAR	0.00118895
A08p16040.1_BnaDAR	A08p16750.1_BnaDAR	0.00173544
A08p16040.1_BnaDAR	A08p18880.1_BnaDAR	0.00670049
A08p16040.1_BnaDAR	A08p19360.1_BnaDAR	0.00548686
A08p16040.1_BnaDAR	A08p19540.1_BnaDAR	0.0018486
A08p16040.1_BnaDAR	A08p21610.1_BnaDAR	0.0015479
A08p16040.1_BnaDAR	A08p23160.1_BnaDAR	0.00258533
A08p16040.1_BnaDAR	A08p23830.1_BnaDAR	0.00150501
A08p16040.1_BnaDAR	A08p24750.1_BnaDAR	0.00127005
A08p16040.1_BnaDAR	A08p25470.1_BnaDAR	0.0034566
A08p16040.1_BnaDAR	A08p26320.1_BnaDAR	0.000646291
A08p16040.1_BnaDAR	A08p27060.1_BnaDAR	0.00411874
A08p16040.1_BnaDAR	A08p27070.1_BnaDAR	0.00807969
A08p16040.1_BnaDAR	A08p27280.1_BnaDAR	0.00207983
A08p16040.1_BnaDAR	A08p27570.1_BnaDAR	0.000381189
A08p16040.1_BnaDAR	A08p29850.1_BnaDAR	0.00118504
A08p16040.1_BnaDAR	A08p30410.1_BnaDAR	0.00579962
A08p16040.1_BnaDAR	A08p30750.1_BnaDAR	0.00711756
A08p16040.1_BnaDAR	A08p32000.1_BnaDAR	0.000111788
A08p16040.1_BnaDAR	A08p34180.1_BnaDAR	0.00726651
A08p16040.1_BnaDAR	A08p34880.1_BnaDAR	0.00364836
A08p16040.1_BnaDAR	A08p36160.1_BnaDAR	0.00246687
A08p16040.1_BnaDAR	A08p36960.1_BnaDAR	0.000579963
A08p16040.1_BnaDAR	A08p37690.1_BnaDAR	0.00465172
A08p16040.1_BnaDAR	A08p37730.1_BnaDAR	0.00115286
A08p16040.1_BnaDAR	A09p00470.1_BnaDAR	0.000786981
A08p16040.1_BnaDAR	A09p00980.1_BnaDAR	0.00145021
A08p16040.1_BnaDAR	A09p02200.1_BnaDAR	0.00239061
A08p16040.1_BnaDAR	A09p02400.1_BnaDAR	0.00325546
A08p16040.1_BnaDAR	A09p03120.1_BnaDAR	0.00500722
A08p16040.1_BnaDAR	A09p03850.1_BnaDAR	0.000497244
A08p16040.1_BnaDAR	A09p04670.1_BnaDAR	0.00109353
A08p16040.1_BnaDAR	A09p06380.1_BnaDAR	0.00221371
A08p16040.1_BnaDAR	A09p06470.1_BnaDAR	0.00191731
A08p16040.1_BnaDAR	A09p06820.1_BnaDAR	0.00153001
A08p16040.1_BnaDAR	A09p07140.1_BnaDAR	0.000378714
A08p16040.1_BnaDAR	A09p07210.1_BnaDAR	0.00192366
A08p16040.1_BnaDAR	A09p07230.1_BnaDAR	0.000725531
A08p16040.1_BnaDAR	A09p08110.1_BnaDAR	0.0152964
A08p16040.1_BnaDAR	A09p08740.1_BnaDAR	0.00288273
A08p16040.1_BnaDAR	A09p11290.1_BnaDAR	0.00152305
A08p16040.1_BnaDAR	A09p12420.1_BnaDAR	0.000628335
A08p16040.1_BnaDAR	A09p15930.1_BnaDAR	0.00151152
A08p16040.1_BnaDAR	A09p17630.1_BnaDAR	0.000470379
A08p16040.1_BnaDAR	A09p19670.1_BnaDAR	0.000314821
A08p16040.1_BnaDAR	A09p22170.1_BnaDAR	0.000981079
A08p16040.1_BnaDAR	A09p23150.1_BnaDAR	0.021873640123132684
A08p16040.1_BnaDAR	A09p23510.1_BnaDAR	0.00089636
A08p16040.1_BnaDAR	A09p23960.1_BnaDAR	0.00199605
A08p16040.1_BnaDAR	A09p25980.1_BnaDAR	0.000338235
A08p16040.1_BnaDAR	A09p26570.1_BnaDAR	0.00617428
A08p16040.1_BnaDAR	A09p27210.1_BnaDAR	0.000811221
A08p16040.1_BnaDAR	A09p29920.1_BnaDAR	0.00358815
A08p16040.1_BnaDAR	A09p31760.1_BnaDAR	0.0039415
A08p16040.1_BnaDAR	A09p33940.1_BnaDAR	0.00238388
A08p16040.1_BnaDAR	A09p34520.1_BnaDAR	0.00497261
A08p16040.1_BnaDAR	A09p35240.1_BnaDAR	0.00286982
A08p16040.1_BnaDAR	A09p36480.1_BnaDAR	0.00213639
A08p16040.1_BnaDAR	A09p37540.1_BnaDAR	0.0025075
A08p16040.1_BnaDAR	A09p39560.1_BnaDAR	0.000931555
A08p16040.1_BnaDAR	A09p39620.1_BnaDAR	0.000891347
A08p16040.1_BnaDAR	A09p40250.1_BnaDAR	0.000270596
A08p16040.1_BnaDAR	A09p41970.1_BnaDAR	0.00203165
A08p16040.1_BnaDAR	A09p47520.1_BnaDAR	0.00190726
A08p16040.1_BnaDAR	A09p47980.1_BnaDAR	0.00219425
A08p16040.1_BnaDAR	A09p50220.1_BnaDAR	0.00159384
A08p16040.1_BnaDAR	A09p50280.1_BnaDAR	0.00818791
A08p16040.1_BnaDAR	A09p51480.1_BnaDAR	0.0092136
A08p16040.1_BnaDAR	A09p51810.1_BnaDAR	0.00137188
A08p16040.1_BnaDAR	A09p52530.1_BnaDAR	0.00252281
A08p16040.1_BnaDAR	A09p53670.1_BnaDAR	0.00111194
A08p16040.1_BnaDAR	A09p54860.1_BnaDAR	0.000291037
A08p16040.1_BnaDAR	A09p55420.1_BnaDAR	0.00118864
A08p16040.1_BnaDAR	A09p55900.1_BnaDAR	0.00150447
A08p16040.1_BnaDAR	A09p57430.1_BnaDAR	0.00128712
A08p16040.1_BnaDAR	A09p57490.1_BnaDAR	0.000593661
A08p16040.1_BnaDAR	A09p58040.1_BnaDAR	0.000333071
A08p16040.1_BnaDAR	A09p58830.1_BnaDAR	0.000873113
A08p16040.1_BnaDAR	A09p59290.1_BnaDAR	0.00128511
A08p16040.1_BnaDAR	A09p59400.1_BnaDAR	0.00249536
A08p16040.1_BnaDAR	A09p59960.1_BnaDAR	0.00374735
A08p16040.1_BnaDAR	A09p61240.1_BnaDAR	0.00223378
A08p16040.1_BnaDAR	A09p61250.1_BnaDAR	0.00227915
A08p16040.1_BnaDAR	A09p62170.1_BnaDAR	0.00281995
A08p16040.1_BnaDAR	A09p63530.1_BnaDAR	0.000227632
A08p16040.1_BnaDAR	A09p65200.1_BnaDAR	0.00120975
A08p16040.1_BnaDAR	A09p65420.1_BnaDAR	0.00277642
A08p16040.1_BnaDAR	A09p65650.1_BnaDAR	0.0001958
A08p16040.1_BnaDAR	A09p67180.1_BnaDAR	0.00197212
A08p16040.1_BnaDAR	A09p67280.1_BnaDAR	0.00581229
A08p16040.1_BnaDAR	A09p68560.1_BnaDAR	0.00181121
A08p16040.1_BnaDAR	A10p00850.1_BnaDAR	0.000269138
A08p16040.1_BnaDAR	A10p00870.1_BnaDAR	0.00196619
A08p16040.1_BnaDAR	A10p02180.1_BnaDAR	0.00212406
A08p16040.1_BnaDAR	A10p02840.1_BnaDAR	0.00215094
A08p16040.1_BnaDAR	A10p03650.1_BnaDAR	0.00163542
A08p16040.1_BnaDAR	A10p04660.1_BnaDAR	0.00271308
A08p16040.1_BnaDAR	A10p08000.1_BnaDAR	0.000660755
A08p16040.1_BnaDAR	A10p09000.1_BnaDAR	0.0010226
A08p16040.1_BnaDAR	A10p09010.1_BnaDAR	0.00066976
A08p16040.1_BnaDAR	A10p09650.1_BnaDAR	0.00431271
A08p16040.1_BnaDAR	A10p11640.1_BnaDAR	0.00311583
A08p16040.1_BnaDAR	A10p15070.1_BnaDAR	0.00125813
A08p16040.1_BnaDAR	A10p15820.1_BnaDAR	0.0137609
A08p16040.1_BnaDAR	A10p15970.1_BnaDAR	0.00568194
A08p16040.1_BnaDAR	A10p16750.1_BnaDAR	0.00578758
A08p16040.1_BnaDAR	A10p17240.1_BnaDAR	0.00474173
A08p16040.1_BnaDAR	A10p17270.1_BnaDAR	0.00748775
A08p16040.1_BnaDAR	A10p17640.1_BnaDAR	0.00507029
A08p16040.1_BnaDAR	A10p19620.1_BnaDAR	0.00234177
A08p16040.1_BnaDAR	A10p21280.1_BnaDAR	0.00329532
A08p16040.1_BnaDAR	A10p21730.1_BnaDAR	0.00348644
A08p16040.1_BnaDAR	A10p21900.1_BnaDAR	0.000653982
A08p16040.1_BnaDAR	A10p23170.1_BnaDAR	0.00499353
A08p16040.1_BnaDAR	A10p24280.1_BnaDAR	0.0021289
A08p16040.1_BnaDAR	A10p24560.1_BnaDAR	0.010755617549593447
A08p16040.1_BnaDAR	A10p27400.1_BnaDAR	0.00110035
A08p16040.1_BnaDAR	A10p27700.1_BnaDAR	0.00286369
A08p16040.1_BnaDAR	A10p28960.1_BnaDAR	0.000584292
A08p16040.1_BnaDAR	A10p29730.1_BnaDAR	0.00169677
A08p16040.1_BnaDAR	A10p29790.1_BnaDAR	0.00253716
A08p16040.1_BnaDAR	A10p31920.1_BnaDAR	0.000421881
A08p16040.1_BnaDAR	A10p32270.1_BnaDAR	0.00099982
A08p16040.1_BnaDAR	A10p32910.1_BnaDAR	0.00127622
A08p16040.1_BnaDAR	A10p33120.1_BnaDAR	0.0018283
A08p16040.1_BnaDAR	BNapus_Darmor_BZH_scaffold_113p00080.1_BnaDAR	0.00527627
A08p16040.1_BnaDAR	BNapus_Darmor_BZH_scaffold_119p00030.1_BnaDAR	0.000685769
A08p16040.1_BnaDAR	BNapus_Darmor_BZH_scaffold_133p00020.1_BnaDAR	0.00191185
A08p16040.1_BnaDAR	BNapus_Darmor_BZH_scaffold_64p00130.1_BnaDAR	0.00150725
A08p16040.1_BnaDAR	BNapus_Darmor_BZH_scaffold_78p00670.1_BnaDAR	0.00615189
A08p16040.1_BnaDAR	BNapus_Darmor_BZH_scaffold_97p00080.1_BnaDAR	0.00333002
A08p16040.1_BnaDAR	BNapus_Darmor_BZH_scaffold_97p00400.1_BnaDAR	0.00044291
A08p16040.1_BnaDAR	BNapus_Darmor_BZH_scaffold_99p00330.1_BnaDAR	0.000423958
A08p16040.1_BnaDAR	C01p01120.1_BnaDAR	0.000461368
A08p16040.1_BnaDAR	C01p01850.1_BnaDAR	0.011481274342239755
A08p16040.1_BnaDAR	C01p01860.1_BnaDAR	0.00511777
A08p16040.1_BnaDAR	C01p01930.1_BnaDAR	0.00182829
A08p16040.1_BnaDAR	C01p03140.1_BnaDAR	0.00263847
A08p16040.1_BnaDAR	C01p04260.1_BnaDAR	0.00277226
A08p16040.1_BnaDAR	C01p04590.1_BnaDAR	0.00127927
A08p16040.1_BnaDAR	C01p05690.1_BnaDAR	0.00158974
A08p16040.1_BnaDAR	C01p08860.1_BnaDAR	0.00422323
A08p16040.1_BnaDAR	C01p09370.1_BnaDAR	0.00741122
A08p16040.1_BnaDAR	C01p10790.1_BnaDAR	0.00364915
A08p16040.1_BnaDAR	C01p11920.1_BnaDAR	0.00175728
A08p16040.1_BnaDAR	C01p13930.1_BnaDAR	0.00140029
A08p16040.1_BnaDAR	C01p14400.1_BnaDAR	0.00202644
A08p16040.1_BnaDAR	C01p15140.1_BnaDAR	0.000619607
A08p16040.1_BnaDAR	C01p16320.1_BnaDAR	0.012873196555284086
A08p16040.1_BnaDAR	C01p17720.1_BnaDAR	0.00116046
A08p16040.1_BnaDAR	C01p19950.1_BnaDAR	0.00703754
A08p16040.1_BnaDAR	C01p20010.1_BnaDAR	0.00197339
A08p16040.1_BnaDAR	C01p20950.1_BnaDAR	0.000332239
A08p16040.1_BnaDAR	C01p24640.1_BnaDAR	0.00125087
A08p16040.1_BnaDAR	C01p25650.1_BnaDAR	0.00154579
A08p16040.1_BnaDAR	C01p26620.1_BnaDAR	0.000771202
A08p16040.1_BnaDAR	C01p33230.1_BnaDAR	0.00115791
A08p16040.1_BnaDAR	C01p33340.1_BnaDAR	0.00369278
A08p16040.1_BnaDAR	C01p34390.1_BnaDAR	0.00421866
A08p16040.1_BnaDAR	C01p37700.1_BnaDAR	0.00358175
A08p16040.1_BnaDAR	C01p39140.1_BnaDAR	0.0032123
A08p16040.1_BnaDAR	C01p39970.1_BnaDAR	0.00641337
A08p16040.1_BnaDAR	C01p40370.1_BnaDAR	0.000918713
A08p16040.1_BnaDAR	C01p41910.1_BnaDAR	0.000210674
A08p16040.1_BnaDAR	C01p43500.1_BnaDAR	0.00890613
A08p16040.1_BnaDAR	C01p45030.1_BnaDAR	0.0031563
A08p16040.1_BnaDAR	C01p45680.1_BnaDAR	0.00270846
A08p16040.1_BnaDAR	C01p48430.1_BnaDAR	0.000529258
A08p16040.1_BnaDAR	C01p48800.1_BnaDAR	0.00167102
A08p16040.1_BnaDAR	C01p49140.1_BnaDAR	0.000525034
A08p16040.1_BnaDAR	C01p49320.1_BnaDAR	0.00107855
A08p16040.1_BnaDAR	C01p50900.1_BnaDAR	0.00237655
A08p16040.1_BnaDAR	C02p00690.1_BnaDAR	0.00104863
A08p16040.1_BnaDAR	C02p01550.1_BnaDAR	0.00490129
A08p16040.1_BnaDAR	C02p02760.1_BnaDAR	0.00518287
A08p16040.1_BnaDAR	C02p04280.1_BnaDAR	0.00435504
A08p16040.1_BnaDAR	C02p05090.1_BnaDAR	0.000749218
A08p16040.1_BnaDAR	C02p05760.1_BnaDAR	0.00285668
A08p16040.1_BnaDAR	C02p06160.1_BnaDAR	0.000150799
A08p16040.1_BnaDAR	C02p09250.1_BnaDAR	0.00192003
A08p16040.1_BnaDAR	C02p11710.1_BnaDAR	0.00166392
A08p16040.1_BnaDAR	C02p11870.1_BnaDAR	0.00271868
A08p16040.1_BnaDAR	C02p12410.1_BnaDAR	0.0035337
A08p16040.1_BnaDAR	C02p13490.1_BnaDAR	0.00315065
A08p16040.1_BnaDAR	C02p14050.1_BnaDAR	0.014899634997002819
A08p16040.1_BnaDAR	C02p14280.1_BnaDAR	0.017540006126556287
A08p16040.1_BnaDAR	C02p17080.1_BnaDAR	0.000932654
A08p16040.1_BnaDAR	C02p17480.1_BnaDAR	0.00304733
A08p16040.1_BnaDAR	C02p20200.1_BnaDAR	0.00241864
A08p16040.1_BnaDAR	C02p20530.1_BnaDAR	0.00152626
A08p16040.1_BnaDAR	C02p21990.1_BnaDAR	0.000545112
A08p16040.1_BnaDAR	C02p25810.1_BnaDAR	0.000627475
A08p16040.1_BnaDAR	C02p29110.1_BnaDAR	0.00267953
A08p16040.1_BnaDAR	C02p29880.1_BnaDAR	0.00225391
A08p16040.1_BnaDAR	C02p32230.1_BnaDAR	0.010415495148313083
A08p16040.1_BnaDAR	C02p35600.1_BnaDAR	0.0019614
A08p16040.1_BnaDAR	C02p35630.1_BnaDAR	0.000784376
A08p16040.1_BnaDAR	C02p36610.1_BnaDAR	0.00229551
A08p16040.1_BnaDAR	C02p37400.1_BnaDAR	0.0058591
A08p16040.1_BnaDAR	C02p39290.1_BnaDAR	0.000910712
A08p16040.1_BnaDAR	C02p43870.1_BnaDAR	0.00686789
A08p16040.1_BnaDAR	C02p44630.1_BnaDAR	0.00836848
A08p16040.1_BnaDAR	C02p44730.1_BnaDAR	0.00346328
A08p16040.1_BnaDAR	C02p47170.1_BnaDAR	0.00614405
A08p16040.1_BnaDAR	C02p48800.1_BnaDAR	0.00110383
A08p16040.1_BnaDAR	C02p50880.1_BnaDAR	0.001878
A08p16040.1_BnaDAR	C02p51470.1_BnaDAR	0.00182859
A08p16040.1_BnaDAR	C02p53290.1_BnaDAR	0.000701609
A08p16040.1_BnaDAR	C02p54860.1_BnaDAR	0.00316606
A08p16040.1_BnaDAR	C02p55130.1_BnaDAR	0.00475123
A08p16040.1_BnaDAR	C02p56660.1_BnaDAR	0.00361621
A08p16040.1_BnaDAR	C02p56880.1_BnaDAR	0.00153012
A08p16040.1_BnaDAR	C02p57000.1_BnaDAR	0.012855493175630743
A08p16040.1_BnaDAR	C02p60280.1_BnaDAR	0.00059676
A08p16040.1_BnaDAR	C02p61010.1_BnaDAR	0.000714901
A08p16040.1_BnaDAR	C02p61250.1_BnaDAR	0.000143701
A08p16040.1_BnaDAR	C02p61390.1_BnaDAR	0.000300191
A08p16040.1_BnaDAR	C02p61660.1_BnaDAR	0.000213609
A08p16040.1_BnaDAR	C02p62170.1_BnaDAR	0.010738991063476408
A08p16040.1_BnaDAR	C02p63700.1_BnaDAR	0.00670905
A08p16040.1_BnaDAR	C02p63710.1_BnaDAR	0.000959986
A08p16040.1_BnaDAR	C02p63750.1_BnaDAR	0.00166343
A08p16040.1_BnaDAR	C03p00110.1_BnaDAR	0.00753506
A08p16040.1_BnaDAR	C03p01750.1_BnaDAR	0.00311931
A08p16040.1_BnaDAR	C03p03190.1_BnaDAR	0.00426993
A08p16040.1_BnaDAR	C03p03380.1_BnaDAR	0.00409521
A08p16040.1_BnaDAR	C03p03520.1_BnaDAR	0.000646608
A08p16040.1_BnaDAR	C03p06610.1_BnaDAR	0.00025374
A08p16040.1_BnaDAR	C03p07050.1_BnaDAR	0.00220021
A08p16040.1_BnaDAR	C03p07180.1_BnaDAR	0.0042638
A08p16040.1_BnaDAR	C03p09860.1_BnaDAR	0.000288455
A08p16040.1_BnaDAR	C03p14340.1_BnaDAR	8.610600888863618e-05
A08p16040.1_BnaDAR	C03p14500.1_BnaDAR	0.00370079
A08p16040.1_BnaDAR	C03p15020.1_BnaDAR	0.000205986
A08p16040.1_BnaDAR	C03p19250.1_BnaDAR	0.00281343
A08p16040.1_BnaDAR	C03p19810.1_BnaDAR	0.00200484
A08p16040.1_BnaDAR	C03p22040.1_BnaDAR	0.0056192
A08p16040.1_BnaDAR	C03p22070.1_BnaDAR	0.000374761
A08p16040.1_BnaDAR	C03p24410.1_BnaDAR	0.000168984
A08p16040.1_BnaDAR	C03p24920.1_BnaDAR	0.00365017
A08p16040.1_BnaDAR	C03p25630.1_BnaDAR	0.000886695
A08p16040.1_BnaDAR	C03p26410.1_BnaDAR	0.000511107
A08p16040.1_BnaDAR	C03p26670.1_BnaDAR	0.00587278
A08p16040.1_BnaDAR	C03p28510.1_BnaDAR	0.000195295
A08p16040.1_BnaDAR	C03p29650.1_BnaDAR	0.000618496
A08p16040.1_BnaDAR	C03p30140.1_BnaDAR	0.013344332427826976
A08p16040.1_BnaDAR	C03p30160.1_BnaDAR	0.00165416
A08p16040.1_BnaDAR	C03p30340.1_BnaDAR	0.000968566
A08p16040.1_BnaDAR	C03p30350.1_BnaDAR	0.000347638
A08p16040.1_BnaDAR	C03p30450.1_BnaDAR	0.00086418
A08p16040.1_BnaDAR	C03p30510.1_BnaDAR	0.000909576
A08p16040.1_BnaDAR	C03p31440.1_BnaDAR	0.0062425
A08p16040.1_BnaDAR	C03p34900.1_BnaDAR	0.00910104
A08p16040.1_BnaDAR	C03p35150.1_BnaDAR	0.0002817
A08p16040.1_BnaDAR	C03p38710.1_BnaDAR	0.00234749
A08p16040.1_BnaDAR	C03p39210.1_BnaDAR	0.00162911
A08p16040.1_BnaDAR	C03p41020.1_BnaDAR	0.00143964
A08p16040.1_BnaDAR	C03p43030.1_BnaDAR	0.011063005816731294
A08p16040.1_BnaDAR	C03p44110.1_BnaDAR	0.00125302
A08p16040.1_BnaDAR	C03p45340.1_BnaDAR	0.00143421
A08p16040.1_BnaDAR	C03p47960.1_BnaDAR	0.00719234
A08p16040.1_BnaDAR	C03p48570.1_BnaDAR	0.00109287
A08p16040.1_BnaDAR	C03p49500.1_BnaDAR	0.00352195
A08p16040.1_BnaDAR	C03p49970.1_BnaDAR	0.00146056
A08p16040.1_BnaDAR	C03p50580.1_BnaDAR	0.0020385
A08p16040.1_BnaDAR	C03p52490.1_BnaDAR	0.00195003
A08p16040.1_BnaDAR	C03p55630.1_BnaDAR	0.00219537
A08p16040.1_BnaDAR	C03p55830.1_BnaDAR	0.000762118
A08p16040.1_BnaDAR	C03p58110.1_BnaDAR	0.012649037473291665
A08p16040.1_BnaDAR	C03p58120.1_BnaDAR	0.00186025
A08p16040.1_BnaDAR	C03p59370.1_BnaDAR	0.000224742
A08p16040.1_BnaDAR	C03p61060.1_BnaDAR	0.000719785
A08p16040.1_BnaDAR	C03p61090.1_BnaDAR	0.00297282
A08p16040.1_BnaDAR	C03p61210.1_BnaDAR	0.000359179
A08p16040.1_BnaDAR	C03p61600.1_BnaDAR	0.0054696
A08p16040.1_BnaDAR	C03p62080.1_BnaDAR	0.000396044
A08p16040.1_BnaDAR	C03p62380.1_BnaDAR	5.5206990978739524e-05
A08p16040.1_BnaDAR	C03p62970.1_BnaDAR	0.000126694
A08p16040.1_BnaDAR	C03p63520.1_BnaDAR	0.000839221
A08p16040.1_BnaDAR	C03p64450.1_BnaDAR	0.00317267
A08p16040.1_BnaDAR	C03p64710.1_BnaDAR	0.00101065
A08p16040.1_BnaDAR	C03p64910.1_BnaDAR	0.00599168
A08p16040.1_BnaDAR	C03p65180.1_BnaDAR	0.000159676
A08p16040.1_BnaDAR	C03p65260.1_BnaDAR	1.7418122992305097e-05
A08p16040.1_BnaDAR	C03p65420.1_BnaDAR	0.00253855
A08p16040.1_BnaDAR	C03p65460.1_BnaDAR	0.00904317
A08p16040.1_BnaDAR	C03p67620.1_BnaDAR	0.000311761
A08p16040.1_BnaDAR	C03p69490.1_BnaDAR	0.0038853
A08p16040.1_BnaDAR	C03p69900.1_BnaDAR	0.00230277
A08p16040.1_BnaDAR	C03p70370.1_BnaDAR	0.00339334
A08p16040.1_BnaDAR	C03p70680.1_BnaDAR	0.00128552
A08p16040.1_BnaDAR	C03p70830.1_BnaDAR	0.00757389
A08p16040.1_BnaDAR	C03p71670.1_BnaDAR	0.00344639
A08p16040.1_BnaDAR	C03p72830.1_BnaDAR	0.030832603321194575
A08p16040.1_BnaDAR	C03p72840.1_BnaDAR	0.000248757
A08p16040.1_BnaDAR	C03p73740.1_BnaDAR	0.000656001
A08p16040.1_BnaDAR	C03p75330.1_BnaDAR	0.000954419
A08p16040.1_BnaDAR	C03p76330.1_BnaDAR	0.000431978
A08p16040.1_BnaDAR	C03p77600.1_BnaDAR	0.0018029
A08p16040.1_BnaDAR	C03p78610.1_BnaDAR	0.00448304
A08p16040.1_BnaDAR	C03p80970.1_BnaDAR	0.00254044
A08p16040.1_BnaDAR	C03p84060.1_BnaDAR	0.00308739
A08p16040.1_BnaDAR	C03p84480.1_BnaDAR	0.00531114
A08p16040.1_BnaDAR	C03p84590.1_BnaDAR	0.00543003
A08p16040.1_BnaDAR	C03p85700.1_BnaDAR	0.00101185
A08p16040.1_BnaDAR	C03p88280.1_BnaDAR	0.0036954
A08p16040.1_BnaDAR	C03p88820.1_BnaDAR	0.000809637
A08p16040.1_BnaDAR	C03p89080.1_BnaDAR	0.018772499370251345
A08p16040.1_BnaDAR	C03p89090.1_BnaDAR	0.00320579
A08p16040.1_BnaDAR	C03p90670.1_BnaDAR	0.0060404
A08p16040.1_BnaDAR	C03p90880.1_BnaDAR	0.00374542
A08p16040.1_BnaDAR	C03p92550.1_BnaDAR	0.00466667
A08p16040.1_BnaDAR	C04p00170.1_BnaDAR	0.000323007
A08p16040.1_BnaDAR	C04p01110.1_BnaDAR	1.678990396080492e-05
A08p16040.1_BnaDAR	C04p01150.1_BnaDAR	0.00143266
A08p16040.1_BnaDAR	C04p01640.1_BnaDAR	0.0028512
A08p16040.1_BnaDAR	C04p01730.1_BnaDAR	0.00181966
A08p16040.1_BnaDAR	C04p03300.1_BnaDAR	0.000752683
A08p16040.1_BnaDAR	C04p03360.1_BnaDAR	0.00159115
A08p16040.1_BnaDAR	C04p03420.1_BnaDAR	0.00839498
A08p16040.1_BnaDAR	C04p03570.1_BnaDAR	0.014977328425151188
A08p16040.1_BnaDAR	C04p04460.1_BnaDAR	0.00197049
A08p16040.1_BnaDAR	C04p05040.1_BnaDAR	0.000803306
A08p16040.1_BnaDAR	C04p05660.1_BnaDAR	0.00467617
A08p16040.1_BnaDAR	C04p05920.1_BnaDAR	0.00129823
A08p16040.1_BnaDAR	C04p06400.1_BnaDAR	0.000698952
A08p16040.1_BnaDAR	C04p06560.1_BnaDAR	0.00295643
A08p16040.1_BnaDAR	C04p06570.1_BnaDAR	0.00526607
A08p16040.1_BnaDAR	C04p07360.1_BnaDAR	0.00244173
A08p16040.1_BnaDAR	C04p07390.1_BnaDAR	0.0045008
A08p16040.1_BnaDAR	C04p08750.1_BnaDAR	0.00394001
A08p16040.1_BnaDAR	C04p10320.1_BnaDAR	0.000883411
A08p16040.1_BnaDAR	C04p12670.1_BnaDAR	0.0044273
A08p16040.1_BnaDAR	C04p14020.1_BnaDAR	0.000271286
A08p16040.1_BnaDAR	C04p15180.1_BnaDAR	0.000460384
A08p16040.1_BnaDAR	C04p15220.1_BnaDAR	0.00101562
A08p16040.1_BnaDAR	C04p16610.1_BnaDAR	0.000581522
A08p16040.1_BnaDAR	C04p20530.1_BnaDAR	0.00885598
A08p16040.1_BnaDAR	C04p22720.1_BnaDAR	0.000163008
A08p16040.1_BnaDAR	C04p25600.1_BnaDAR	0.000348245
A08p16040.1_BnaDAR	C04p30140.1_BnaDAR	0.0036175
A08p16040.1_BnaDAR	C04p30220.1_BnaDAR	0.00220774
A08p16040.1_BnaDAR	C04p32640.1_BnaDAR	0.00100409
A08p16040.1_BnaDAR	C04p33620.1_BnaDAR	0.000833078
A08p16040.1_BnaDAR	C04p34470.1_BnaDAR	0.00481106
A08p16040.1_BnaDAR	C04p35030.1_BnaDAR	0.000477383
A08p16040.1_BnaDAR	C04p35080.1_BnaDAR	0.00463611
A08p16040.1_BnaDAR	C04p37970.1_BnaDAR	0.00368634
A08p16040.1_BnaDAR	C04p46060.1_BnaDAR	0.00157316
A08p16040.1_BnaDAR	C04p47330.1_BnaDAR	0.00235513
A08p16040.1_BnaDAR	C04p50290.1_BnaDAR	0.00628801
A08p16040.1_BnaDAR	C04p50300.1_BnaDAR	0.00104909
A08p16040.1_BnaDAR	C04p50800.1_BnaDAR	0.00128603
A08p16040.1_BnaDAR	C04p51430.1_BnaDAR	0.00365759
A08p16040.1_BnaDAR	C04p51780.1_BnaDAR	0.00122239
A08p16040.1_BnaDAR	C04p51920.1_BnaDAR	0.00253092
A08p16040.1_BnaDAR	C04p52760.1_BnaDAR	0.00124485
A08p16040.1_BnaDAR	C04p53050.1_BnaDAR	0.00243783
A08p16040.1_BnaDAR	C04p55850.1_BnaDAR	0.00323269
A08p16040.1_BnaDAR	C04p58040.1_BnaDAR	0.00111642
A08p16040.1_BnaDAR	C04p60530.1_BnaDAR	0.00144119
A08p16040.1_BnaDAR	C04p60540.1_BnaDAR	0.00233361
A08p16040.1_BnaDAR	C04p60600.1_BnaDAR	0.00156404
A08p16040.1_BnaDAR	C04p60890.1_BnaDAR	0.00542882
A08p16040.1_BnaDAR	C04p63380.1_BnaDAR	0.00209018
A08p16040.1_BnaDAR	C04p64330.1_BnaDAR	0.00564618
A08p16040.1_BnaDAR	C04p67630.1_BnaDAR	0.00395191
A08p16040.1_BnaDAR	C04p67760.1_BnaDAR	0.000986649
A08p16040.1_BnaDAR	C04p69530.1_BnaDAR	0.00207632
A08p16040.1_BnaDAR	C04p69560.1_BnaDAR	0.000212122
A08p16040.1_BnaDAR	C04p69600.1_BnaDAR	0.000920007
A08p16040.1_BnaDAR	C04p69670.1_BnaDAR	0.000362708
A08p16040.1_BnaDAR	C04p70020.1_BnaDAR	0.00152612
A08p16040.1_BnaDAR	C04p71340.1_BnaDAR	0.00222133
A08p16040.1_BnaDAR	C04p71560.1_BnaDAR	0.00255437
A08p16040.1_BnaDAR	C04p71750.1_BnaDAR	0.000855566
A08p16040.1_BnaDAR	C04p72040.1_BnaDAR	0.000287962
A08p16040.1_BnaDAR	C04p72440.1_BnaDAR	0.00372282
A08p16040.1_BnaDAR	C05p00880.1_BnaDAR	0.00049066
A08p16040.1_BnaDAR	C05p00900.1_BnaDAR	0.00120773
A08p16040.1_BnaDAR	C05p01200.1_BnaDAR	0.000725781
A08p16040.1_BnaDAR	C05p02590.1_BnaDAR	0.00277241
A08p16040.1_BnaDAR	C05p03360.1_BnaDAR	0.00179958
A08p16040.1_BnaDAR	C05p04320.1_BnaDAR	0.00150628
A08p16040.1_BnaDAR	C05p06350.1_BnaDAR	0.000871701
A08p16040.1_BnaDAR	C05p07020.1_BnaDAR	0.00466462
A08p16040.1_BnaDAR	C05p07590.1_BnaDAR	0.00147878
A08p16040.1_BnaDAR	C05p07600.1_BnaDAR	0.000802511
A08p16040.1_BnaDAR	C05p08250.1_BnaDAR	0.00623282
A08p16040.1_BnaDAR	C05p08830.1_BnaDAR	0.000765821
A08p16040.1_BnaDAR	C05p10350.1_BnaDAR	0.000877737
A08p16040.1_BnaDAR	C05p12220.1_BnaDAR	0.00117003
A08p16040.1_BnaDAR	C05p13750.1_BnaDAR	0.000457233
A08p16040.1_BnaDAR	C05p13890.1_BnaDAR	0.00270328
A08p16040.1_BnaDAR	C05p16720.1_BnaDAR	0.000439291
A08p16040.1_BnaDAR	C05p17710.1_BnaDAR	0.0016891
A08p16040.1_BnaDAR	C05p17730.1_BnaDAR	0.00264988
A08p16040.1_BnaDAR	C05p21780.1_BnaDAR	0.00292457
A08p16040.1_BnaDAR	C05p21880.1_BnaDAR	0.00117719
A08p16040.1_BnaDAR	C05p24120.1_BnaDAR	0.00220471
A08p16040.1_BnaDAR	C05p24890.1_BnaDAR	0.00418119
A08p16040.1_BnaDAR	C05p24920.1_BnaDAR	0.000981921
A08p16040.1_BnaDAR	C05p27500.1_BnaDAR	0.00367618
A08p16040.1_BnaDAR	C05p28840.1_BnaDAR	0.00432872
A08p16040.1_BnaDAR	C05p30150.1_BnaDAR	0.00263508
A08p16040.1_BnaDAR	C05p31040.1_BnaDAR	0.00331547
A08p16040.1_BnaDAR	C05p31640.1_BnaDAR	0.00208768
A08p16040.1_BnaDAR	C05p33870.1_BnaDAR	0.00170869
A08p16040.1_BnaDAR	C05p35850.1_BnaDAR	0.00116483
A08p16040.1_BnaDAR	C05p37260.1_BnaDAR	0.00275384
A08p16040.1_BnaDAR	C05p39110.1_BnaDAR	0.00459528
A08p16040.1_BnaDAR	C05p40480.1_BnaDAR	0.00373388
A08p16040.1_BnaDAR	C05p41010.1_BnaDAR	0.00178812
A08p16040.1_BnaDAR	C05p43260.1_BnaDAR	0.000399135
A08p16040.1_BnaDAR	C05p43470.1_BnaDAR	0.000103856
A08p16040.1_BnaDAR	C05p46450.1_BnaDAR	0.0036745
A08p16040.1_BnaDAR	C05p47080.1_BnaDAR	0.00377868
A08p16040.1_BnaDAR	C05p49390.1_BnaDAR	0.00657505
A08p16040.1_BnaDAR	C05p50490.1_BnaDAR	0.000562145
A08p16040.1_BnaDAR	C05p51880.1_BnaDAR	0.00127514
A08p16040.1_BnaDAR	C05p51970.1_BnaDAR	0.00504981
A08p16040.1_BnaDAR	C05p55020.1_BnaDAR	0.00217002
A08p16040.1_BnaDAR	C05p55090.1_BnaDAR	0.0016162
A08p16040.1_BnaDAR	C05p56030.1_BnaDAR	0.00526814
A08p16040.1_BnaDAR	C05p59670.1_BnaDAR	0.0028437
A08p16040.1_BnaDAR	C05p62110.1_BnaDAR	0.000380045
A08p16040.1_BnaDAR	C05p62660.1_BnaDAR	0.00299841
A08p16040.1_BnaDAR	C05p63030.1_BnaDAR	0.00223908
A08p16040.1_BnaDAR	C05p63380.1_BnaDAR	0.00122536
A08p16040.1_BnaDAR	C06p06370.1_BnaDAR	0.000704614
A08p16040.1_BnaDAR	C06p06610.1_BnaDAR	0.00162494
A08p16040.1_BnaDAR	C06p08190.1_BnaDAR	0.00397136
A08p16040.1_BnaDAR	C06p08930.1_BnaDAR	0.000681837
A08p16040.1_BnaDAR	C06p09340.1_BnaDAR	0.00401748
A08p16040.1_BnaDAR	C06p10270.1_BnaDAR	0.000614064
A08p16040.1_BnaDAR	C06p11190.1_BnaDAR	0.00323489
A08p16040.1_BnaDAR	C06p14260.1_BnaDAR	0.000732135
A08p16040.1_BnaDAR	C06p14450.1_BnaDAR	0.00024823
A08p16040.1_BnaDAR	C06p14480.1_BnaDAR	0.010244612946362334
A08p16040.1_BnaDAR	C06p15980.1_BnaDAR	0.00148706
A08p16040.1_BnaDAR	C06p17390.1_BnaDAR	0.00240453
A08p16040.1_BnaDAR	C06p17400.1_BnaDAR	0.00171083
A08p16040.1_BnaDAR	C06p17780.1_BnaDAR	0.00438483
A08p16040.1_BnaDAR	C06p18620.1_BnaDAR	0.00192004
A08p16040.1_BnaDAR	C06p22190.1_BnaDAR	0.00181762
A08p16040.1_BnaDAR	C06p22210.1_BnaDAR	0.000956113
A08p16040.1_BnaDAR	C06p24440.1_BnaDAR	0.000465587
A08p16040.1_BnaDAR	C06p24960.1_BnaDAR	0.0028688
A08p16040.1_BnaDAR	C06p26650.1_BnaDAR	0.00159555
A08p16040.1_BnaDAR	C06p27600.1_BnaDAR	0.0028668
A08p16040.1_BnaDAR	C06p28540.1_BnaDAR	0.000358271
A08p16040.1_BnaDAR	C06p28580.1_BnaDAR	0.000595713
A08p16040.1_BnaDAR	C06p29880.1_BnaDAR	0.00089382
A08p16040.1_BnaDAR	C06p35370.1_BnaDAR	0.000605491
A08p16040.1_BnaDAR	C06p36840.1_BnaDAR	0.00399129
A08p16040.1_BnaDAR	C06p37040.1_BnaDAR	0.00046989
A08p16040.1_BnaDAR	C06p37180.1_BnaDAR	0.00828298
A08p16040.1_BnaDAR	C06p38610.1_BnaDAR	0.00345961
A08p16040.1_BnaDAR	C06p39080.1_BnaDAR	0.00106432
A08p16040.1_BnaDAR	C06p40760.1_BnaDAR	0.00269281
A08p16040.1_BnaDAR	C06p43300.1_BnaDAR	0.00567651
A08p16040.1_BnaDAR	C06p43600.1_BnaDAR	0.000398847
A08p16040.1_BnaDAR	C06p46750.1_BnaDAR	0.000873433
A08p16040.1_BnaDAR	C06p49070.1_BnaDAR	0.0021107
A08p16040.1_BnaDAR	C06p50930.1_BnaDAR	0.00332852
A08p16040.1_BnaDAR	C06p51460.1_BnaDAR	0.00239853
A08p16040.1_BnaDAR	C06p52370.1_BnaDAR	0.000665638
A08p16040.1_BnaDAR	C06p52480.1_BnaDAR	0.00303041
A08p16040.1_BnaDAR	C06p53330.1_BnaDAR	0.00050253
A08p16040.1_BnaDAR	C06p53350.1_BnaDAR	0.00156685
A08p16040.1_BnaDAR	C07p00440.1_BnaDAR	0.00133714
A08p16040.1_BnaDAR	C07p02560.1_BnaDAR	0.00190886
A08p16040.1_BnaDAR	C07p03580.1_BnaDAR	0.000702346
A08p16040.1_BnaDAR	C07p03590.1_BnaDAR	0.00304025
A08p16040.1_BnaDAR	C07p03660.1_BnaDAR	0.000465829
A08p16040.1_BnaDAR	C07p05420.1_BnaDAR	0.011927502788437273
A08p16040.1_BnaDAR	C07p05990.1_BnaDAR	0.00105442
A08p16040.1_BnaDAR	C07p08200.1_BnaDAR	0.0036795
A08p16040.1_BnaDAR	C07p10430.1_BnaDAR	0.00186859
A08p16040.1_BnaDAR	C07p11810.1_BnaDAR	0.00378695
A08p16040.1_BnaDAR	C07p11910.1_BnaDAR	0.00108313
A08p16040.1_BnaDAR	C07p15570.1_BnaDAR	0.000828322
A08p16040.1_BnaDAR	C07p17790.1_BnaDAR	0.00249968
A08p16040.1_BnaDAR	C07p19080.1_BnaDAR	0.00154055
A08p16040.1_BnaDAR	C07p24570.1_BnaDAR	0.00254416
A08p16040.1_BnaDAR	C07p26850.1_BnaDAR	0.015004388522719826
A08p16040.1_BnaDAR	C07p26870.1_BnaDAR	0.0025133
A08p16040.1_BnaDAR	C07p26890.1_BnaDAR	0.00454245
A08p16040.1_BnaDAR	C07p28700.1_BnaDAR	0.00527269
A08p16040.1_BnaDAR	C07p29430.1_BnaDAR	0.00220689
A08p16040.1_BnaDAR	C07p31550.1_BnaDAR	0.000296406
A08p16040.1_BnaDAR	C07p31560.1_BnaDAR	0.000928587
A08p16040.1_BnaDAR	C07p31570.1_BnaDAR	0.00235541
A08p16040.1_BnaDAR	C07p32180.1_BnaDAR	0.00116791
A08p16040.1_BnaDAR	C07p33360.1_BnaDAR	0.000609074
A08p16040.1_BnaDAR	C07p33370.1_BnaDAR	0.0020619
A08p16040.1_BnaDAR	C07p33950.1_BnaDAR	0.00486996
A08p16040.1_BnaDAR	C07p35760.1_BnaDAR	0.0098938
A08p16040.1_BnaDAR	C07p37670.1_BnaDAR	0.000156812
A08p16040.1_BnaDAR	C07p37800.1_BnaDAR	0.00153811
A08p16040.1_BnaDAR	C07p39080.1_BnaDAR	0.00200288
A08p16040.1_BnaDAR	C07p39250.1_BnaDAR	0.00274474
A08p16040.1_BnaDAR	C07p39490.1_BnaDAR	0.00140546
A08p16040.1_BnaDAR	C07p39650.1_BnaDAR	0.0013577
A08p16040.1_BnaDAR	C07p40580.1_BnaDAR	0.000837617
A08p16040.1_BnaDAR	C07p42110.1_BnaDAR	0.00482788
A08p16040.1_BnaDAR	C07p42920.1_BnaDAR	0.000450997
A08p16040.1_BnaDAR	C07p43210.1_BnaDAR	0.00103811
A08p16040.1_BnaDAR	C07p44020.1_BnaDAR	0.00381019
A08p16040.1_BnaDAR	C07p44380.1_BnaDAR	0.000149822
A08p16040.1_BnaDAR	C07p44700.1_BnaDAR	0.00109674
A08p16040.1_BnaDAR	C07p44790.1_BnaDAR	0.00177202
A08p16040.1_BnaDAR	C07p45020.1_BnaDAR	0.00136855
A08p16040.1_BnaDAR	C07p47470.1_BnaDAR	0.000912353
A08p16040.1_BnaDAR	C07p51600.1_BnaDAR	0.0022635
A08p16040.1_BnaDAR	C07p51620.1_BnaDAR	0.000413229
A08p16040.1_BnaDAR	C07p52310.1_BnaDAR	0.00169259
A08p16040.1_BnaDAR	C07p52450.1_BnaDAR	0.00251718
A08p16040.1_BnaDAR	C07p53640.1_BnaDAR	0.00677281
A08p16040.1_BnaDAR	C07p53730.1_BnaDAR	0.00260539
A08p16040.1_BnaDAR	C07p53740.1_BnaDAR	0.000631212
A08p16040.1_BnaDAR	C07p54330.1_BnaDAR	0.000996677
A08p16040.1_BnaDAR	C07p56020.1_BnaDAR	0.0085455
A08p16040.1_BnaDAR	C07p57620.1_BnaDAR	0.000394855
A08p16040.1_BnaDAR	C07p58430.1_BnaDAR	0.00532511
A08p16040.1_BnaDAR	C07p58460.1_BnaDAR	0.00065325
A08p16040.1_BnaDAR	C07p59450.1_BnaDAR	0.0040724
A08p16040.1_BnaDAR	C07p60320.1_BnaDAR	0.00384291
A08p16040.1_BnaDAR	C07p61400.1_BnaDAR	0.00155521
A08p16040.1_BnaDAR	C07p62260.1_BnaDAR	0.0023206
A08p16040.1_BnaDAR	C07p62860.1_BnaDAR	0.00105828
A08p16040.1_BnaDAR	C07p63450.1_BnaDAR	0.00102665
A08p16040.1_BnaDAR	C08p01100.1_BnaDAR	0.00180447
A08p16040.1_BnaDAR	C08p02360.1_BnaDAR	0.00284409
A08p16040.1_BnaDAR	C08p06150.1_BnaDAR	0.000662137
A08p16040.1_BnaDAR	C08p12370.1_BnaDAR	0.00732686
A08p16040.1_BnaDAR	C08p13410.1_BnaDAR	0.00129752
A08p16040.1_BnaDAR	C08p16620.1_BnaDAR	0.00183258
A08p16040.1_BnaDAR	C08p18170.1_BnaDAR	0.000971835
A08p16040.1_BnaDAR	C08p18620.1_BnaDAR	0.00453077
A08p16040.1_BnaDAR	C08p19400.1_BnaDAR	0.00404043
A08p16040.1_BnaDAR	C08p22770.1_BnaDAR	0.000658779
A08p16040.1_BnaDAR	C08p23440.1_BnaDAR	0.00163511
A08p16040.1_BnaDAR	C08p24600.1_BnaDAR	0.00051931
A08p16040.1_BnaDAR	C08p24670.1_BnaDAR	0.0045855
A08p16040.1_BnaDAR	C08p29730.1_BnaDAR	0.00497329
A08p16040.1_BnaDAR	C08p30220.1_BnaDAR	0.00975663
A08p16040.1_BnaDAR	C08p32710.1_BnaDAR	0.00139819
A08p16040.1_BnaDAR	C08p32790.1_BnaDAR	0.00884594
A08p16040.1_BnaDAR	C08p34240.1_BnaDAR	0.0033592
A08p16040.1_BnaDAR	C08p34540.1_BnaDAR	0.000521273
A08p16040.1_BnaDAR	C08p35290.1_BnaDAR	0.00478067
A08p16040.1_BnaDAR	C08p36450.1_BnaDAR	0.000604574
A08p16040.1_BnaDAR	C08p37730.1_BnaDAR	0.000689142
A08p16040.1_BnaDAR	C08p38400.1_BnaDAR	0.000184509
A08p16040.1_BnaDAR	C08p40520.1_BnaDAR	0.000241446
A08p16040.1_BnaDAR	C08p40600.1_BnaDAR	0.000538977
A08p16040.1_BnaDAR	C08p41250.1_BnaDAR	0.000542342
A08p16040.1_BnaDAR	C08p41850.1_BnaDAR	0.00720584
A08p16040.1_BnaDAR	C08p42150.1_BnaDAR	0.00220061
A08p16040.1_BnaDAR	C08p42550.1_BnaDAR	0.006156
A08p16040.1_BnaDAR	C08p42650.1_BnaDAR	0.014588987978478801
A08p16040.1_BnaDAR	C08p44810.1_BnaDAR	0.00203256
A08p16040.1_BnaDAR	C08p47030.1_BnaDAR	0.00349249
A08p16040.1_BnaDAR	C08p49140.1_BnaDAR	0.00228233
A08p16040.1_BnaDAR	C08p49390.1_BnaDAR	0.00555435
A08p16040.1_BnaDAR	C08p49730.1_BnaDAR	0.00342674
A08p16040.1_BnaDAR	C08p53170.1_BnaDAR	0.000190294
A08p16040.1_BnaDAR	C09p00390.1_BnaDAR	0.00520908
A08p16040.1_BnaDAR	C09p01060.1_BnaDAR	0.00885233
A08p16040.1_BnaDAR	C09p02280.1_BnaDAR	0.000339549
A08p16040.1_BnaDAR	C09p02500.1_BnaDAR	0.000644601
A08p16040.1_BnaDAR	C09p03300.1_BnaDAR	0.00114954
A08p16040.1_BnaDAR	C09p04070.1_BnaDAR	0.000789127
A08p16040.1_BnaDAR	C09p07070.1_BnaDAR	0.00489152
A08p16040.1_BnaDAR	C09p07220.1_BnaDAR	0.00153199
A08p16040.1_BnaDAR	C09p07540.1_BnaDAR	0.00114392
A08p16040.1_BnaDAR	C09p08050.1_BnaDAR	0.00651666
A08p16040.1_BnaDAR	C09p08060.1_BnaDAR	0.000546673
A08p16040.1_BnaDAR	C09p08080.1_BnaDAR	0.00177669
A08p16040.1_BnaDAR	C09p08170.1_BnaDAR	0.000133017
A08p16040.1_BnaDAR	C09p09170.1_BnaDAR	0.00190115
A08p16040.1_BnaDAR	C09p09670.1_BnaDAR	0.0028574
A08p16040.1_BnaDAR	C09p09880.1_BnaDAR	0.000737291
A08p16040.1_BnaDAR	C09p12340.1_BnaDAR	0.000353408
A08p16040.1_BnaDAR	C09p13300.1_BnaDAR	0.00212736
A08p16040.1_BnaDAR	C09p14700.1_BnaDAR	0.006013
A08p16040.1_BnaDAR	C09p16150.1_BnaDAR	0.000383462
A08p16040.1_BnaDAR	C09p19180.1_BnaDAR	0.00185489
A08p16040.1_BnaDAR	C09p21960.1_BnaDAR	0.00074421
A08p16040.1_BnaDAR	C09p25030.1_BnaDAR	0.00131361
A08p16040.1_BnaDAR	C09p28330.1_BnaDAR	0.00333133
A08p16040.1_BnaDAR	C09p29880.1_BnaDAR	0.000951413
A08p16040.1_BnaDAR	C09p30340.1_BnaDAR	0.000554335
A08p16040.1_BnaDAR	C09p30850.1_BnaDAR	0.011967203000809465
A08p16040.1_BnaDAR	C09p32950.1_BnaDAR	0.00306454
A08p16040.1_BnaDAR	C09p34540.1_BnaDAR	0.00066253
A08p16040.1_BnaDAR	C09p36110.1_BnaDAR	0.000358571
A08p16040.1_BnaDAR	C09p36310.1_BnaDAR	0.0014432
A08p16040.1_BnaDAR	C09p37670.1_BnaDAR	0.000963302
A08p16040.1_BnaDAR	C09p37790.1_BnaDAR	0.00179861
A08p16040.1_BnaDAR	C09p39760.1_BnaDAR	0.0098334
A08p16040.1_BnaDAR	C09p39990.1_BnaDAR	0.000184189
A08p16040.1_BnaDAR	C09p41260.1_BnaDAR	0.00480448
A08p16040.1_BnaDAR	C09p41310.1_BnaDAR	0.000193106
A08p16040.1_BnaDAR	C09p44710.1_BnaDAR	0.00897395
A08p16040.1_BnaDAR	C09p46060.1_BnaDAR	0.000498857
A08p16040.1_BnaDAR	C09p46390.1_BnaDAR	0.000361591
A08p16040.1_BnaDAR	C09p49560.1_BnaDAR	0.00340984
A08p16040.1_BnaDAR	C09p50080.1_BnaDAR	0.00750312
A08p16040.1_BnaDAR	C09p50330.1_BnaDAR	0.000326339
A08p16040.1_BnaDAR	C09p51940.1_BnaDAR	0.00864748
A08p16040.1_BnaDAR	C09p52600.1_BnaDAR	0.0073805
A08p16040.1_BnaDAR	C09p52620.1_BnaDAR	0.00106472
A08p16040.1_BnaDAR	C09p52830.1_BnaDAR	0.00234169
A08p16040.1_BnaDAR	C09p53040.1_BnaDAR	0.00134541
A08p16040.1_BnaDAR	C09p55870.1_BnaDAR	0.00272047
A08p16040.1_BnaDAR	C09p58740.1_BnaDAR	0.000500883
A08p16040.1_BnaDAR	C09p59480.1_BnaDAR	0.000419344
A08p16040.1_BnaDAR	C09p59650.1_BnaDAR	0.00147679
A08p16040.1_BnaDAR	C09p61220.1_BnaDAR	0.00313606
A08p16040.1_BnaDAR	C09p62960.1_BnaDAR	0.0034234
A08p16040.1_BnaDAR	C09p63310.1_BnaDAR	0.00619225
A08p16040.1_BnaDAR	C09p67320.1_BnaDAR	0.000680304
A08p16040.1_BnaDAR	C09p67350.1_BnaDAR	0.010019313295881184
A08p16040.1_BnaDAR	C09p67790.1_BnaDAR	0.00166565
A08p16040.1_BnaDAR	C09p69320.1_BnaDAR	0.00190678
A08p16040.1_BnaDAR	C09p70170.1_BnaDAR	0.000317774
A08p16040.1_BnaDAR	C09p72630.1_BnaDAR	0.00254826
A08p16040.1_BnaDAR	C09p73840.1_BnaDAR	0.014733273790798002
A08p16040.1_BnaDAR	C09p74080.1_BnaDAR	0.010913707086531417
A08p16040.1_BnaDAR	C09p75140.1_BnaDAR	0.00028224
A08p10850.1_BnaDAR	A01p01000.1_BnaDAR	0.00242617
A08p10850.1_BnaDAR	A01p01690.1_BnaDAR	0.000890846
A08p10850.1_BnaDAR	A01p01780.1_BnaDAR	0.00623603
A08p10850.1_BnaDAR	A01p02810.1_BnaDAR	0.00413972
A08p10850.1_BnaDAR	A01p03950.1_BnaDAR	0.00150116
A08p10850.1_BnaDAR	A01p04210.1_BnaDAR	0.0099115
A08p10850.1_BnaDAR	A01p05200.1_BnaDAR	0.00220417
A08p10850.1_BnaDAR	A01p05240.1_BnaDAR	0.00409189
A08p10850.1_BnaDAR	A01p07930.1_BnaDAR	0.000764786
A08p10850.1_BnaDAR	A01p08330.1_BnaDAR	0.00655663
A08p10850.1_BnaDAR	A01p10100.1_BnaDAR	0.00129413
A08p10850.1_BnaDAR	A01p11740.1_BnaDAR	0.00443564
A08p10850.1_BnaDAR	A01p12090.1_BnaDAR	0.000824771
A08p10850.1_BnaDAR	A01p12560.1_BnaDAR	0.000980873
A08p10850.1_BnaDAR	A01p13490.1_BnaDAR	0.00194753
A08p10850.1_BnaDAR	A01p14210.1_BnaDAR	0.00209653
A08p10850.1_BnaDAR	A01p14400.1_BnaDAR	0.00454713
A08p10850.1_BnaDAR	A01p15970.1_BnaDAR	0.00140709
A08p10850.1_BnaDAR	A01p16020.1_BnaDAR	0.00291252
A08p10850.1_BnaDAR	A01p16690.1_BnaDAR	0.00214552
A08p10850.1_BnaDAR	A01p19610.1_BnaDAR	0.000404964
A08p10850.1_BnaDAR	A01p21280.1_BnaDAR	0.00524352
A08p10850.1_BnaDAR	A01p26150.1_BnaDAR	0.00360406
A08p10850.1_BnaDAR	A01p26270.1_BnaDAR	0.00162988
A08p10850.1_BnaDAR	A01p26470.1_BnaDAR	0.00600914
A08p10850.1_BnaDAR	A01p26970.1_BnaDAR	5.6032772004783866e-05
A08p10850.1_BnaDAR	A01p29850.1_BnaDAR	0.00900063
A08p10850.1_BnaDAR	A01p31380.1_BnaDAR	0.00311884
A08p10850.1_BnaDAR	A01p32710.1_BnaDAR	0.00116931
A08p10850.1_BnaDAR	A01p33050.1_BnaDAR	0.000922328
A08p10850.1_BnaDAR	A01p34090.1_BnaDAR	0.00100546
A08p10850.1_BnaDAR	A01p35490.1_BnaDAR	0.00250347
A08p10850.1_BnaDAR	A01p35910.1_BnaDAR	0.00106128
A08p10850.1_BnaDAR	A01p38170.1_BnaDAR	0.0034977
A08p10850.1_BnaDAR	A01p38470.1_BnaDAR	0.0207258
A08p10850.1_BnaDAR	A01p38590.1_BnaDAR	0.00453113
A08p10850.1_BnaDAR	A01p38650.1_BnaDAR	0.000865066
A08p10850.1_BnaDAR	A01p39900.1_BnaDAR	0.011461808164690637
A08p10850.1_BnaDAR	A02p00340.1_BnaDAR	0.00275648
A08p10850.1_BnaDAR	A02p01040.1_BnaDAR	0.00277381
A08p10850.1_BnaDAR	A02p01540.1_BnaDAR	0.00158799
A08p10850.1_BnaDAR	A02p01970.1_BnaDAR	0.000937543
A08p10850.1_BnaDAR	A02p04380.1_BnaDAR	0.00100395
A08p10850.1_BnaDAR	A02p06580.1_BnaDAR	0.00484097
A08p10850.1_BnaDAR	A02p07060.1_BnaDAR	0.000511876
A08p10850.1_BnaDAR	A02p07850.1_BnaDAR	0.000685175
A08p10850.1_BnaDAR	A02p08330.1_BnaDAR	0.00263051
A08p10850.1_BnaDAR	A02p08540.1_BnaDAR	0.013316121065320543
A08p10850.1_BnaDAR	A02p10350.1_BnaDAR	0.037797444217793144
A08p10850.1_BnaDAR	A02p12110.1_BnaDAR	0.000139772
A08p10850.1_BnaDAR	A02p12420.1_BnaDAR	0.00135074
A08p10850.1_BnaDAR	A02p13240.1_BnaDAR	0.0107848
A08p10850.1_BnaDAR	A02p13630.1_BnaDAR	0.000707406
A08p10850.1_BnaDAR	A02p15390.1_BnaDAR	0.000566822
A08p10850.1_BnaDAR	A02p15620.1_BnaDAR	0.0045873
A08p10850.1_BnaDAR	A02p17410.1_BnaDAR	0.000555198
A08p10850.1_BnaDAR	A02p17980.1_BnaDAR	0.00773502
A08p10850.1_BnaDAR	A02p19680.1_BnaDAR	0.00528413
A08p10850.1_BnaDAR	A02p22190.1_BnaDAR	0.00194716
A08p10850.1_BnaDAR	A02p22810.1_BnaDAR	0.011867590387377891
A08p10850.1_BnaDAR	A02p23640.1_BnaDAR	0.000692038
A08p10850.1_BnaDAR	A02p24870.1_BnaDAR	0.00202982
A08p10850.1_BnaDAR	A02p26940.1_BnaDAR	0.00207676
A08p10850.1_BnaDAR	A02p28250.1_BnaDAR	0.0014486
A08p10850.1_BnaDAR	A02p28270.1_BnaDAR	0.0010059
A08p10850.1_BnaDAR	A02p29760.1_BnaDAR	0.00226746
A08p10850.1_BnaDAR	A02p31470.1_BnaDAR	0.00668631
A08p10850.1_BnaDAR	A02p33090.1_BnaDAR	0.00175096
A08p10850.1_BnaDAR	A02p33480.1_BnaDAR	0.00352515
A08p10850.1_BnaDAR	A02p34730.1_BnaDAR	0.00398911
A08p10850.1_BnaDAR	A02p36020.1_BnaDAR	0.00345707
A08p10850.1_BnaDAR	A02p36150.1_BnaDAR	0.00178442
A08p10850.1_BnaDAR	A02p37560.1_BnaDAR	0.00199322
A08p10850.1_BnaDAR	A02p37780.1_BnaDAR	0.0028675
A08p10850.1_BnaDAR	A02p37840.1_BnaDAR	0.0060104
A08p10850.1_BnaDAR	A02p40320.1_BnaDAR	0.00223023
A08p10850.1_BnaDAR	A02p41150.1_BnaDAR	0.00590302
A08p10850.1_BnaDAR	A02p41280.1_BnaDAR	0.00484352
A08p10850.1_BnaDAR	A02p41350.1_BnaDAR	0.00613769
A08p10850.1_BnaDAR	A02p41460.1_BnaDAR	0.00397287
A08p10850.1_BnaDAR	A02p41740.1_BnaDAR	0.00535758
A08p10850.1_BnaDAR	A02p42300.1_BnaDAR	0.00376055
A08p10850.1_BnaDAR	A02p43590.1_BnaDAR	0.00360605
A08p10850.1_BnaDAR	A03p01420.1_BnaDAR	0.000724406
A08p10850.1_BnaDAR	A03p02770.1_BnaDAR	0.00349223
A08p10850.1_BnaDAR	A03p02970.1_BnaDAR	0.00850786
A08p10850.1_BnaDAR	A03p03120.1_BnaDAR	0.00242709
A08p10850.1_BnaDAR	A03p04430.1_BnaDAR	0.00118525
A08p10850.1_BnaDAR	A03p05650.1_BnaDAR	0.0033748
A08p10850.1_BnaDAR	A03p06010.1_BnaDAR	0.00274153
A08p10850.1_BnaDAR	A03p06170.1_BnaDAR	0.00389601
A08p10850.1_BnaDAR	A03p12230.1_BnaDAR	0.00251417
A08p10850.1_BnaDAR	A03p12350.1_BnaDAR	0.013485437253567868
A08p10850.1_BnaDAR	A03p12870.1_BnaDAR	0.0051099
A08p10850.1_BnaDAR	A03p16370.1_BnaDAR	0.00592952
A08p10850.1_BnaDAR	A03p16730.1_BnaDAR	0.00164547
A08p10850.1_BnaDAR	A03p16830.1_BnaDAR	0.00339567
A08p10850.1_BnaDAR	A03p16840.1_BnaDAR	0.016548539953285365
A08p10850.1_BnaDAR	A03p18910.1_BnaDAR	0.000206661
A08p10850.1_BnaDAR	A03p20770.1_BnaDAR	0.000613313
A08p10850.1_BnaDAR	A03p21650.1_BnaDAR	0.018010399779121816
A08p10850.1_BnaDAR	A03p21710.1_BnaDAR	0.00378999
A08p10850.1_BnaDAR	A03p22520.1_BnaDAR	0.013768238507285873
A08p10850.1_BnaDAR	A03p23890.1_BnaDAR	0.00194356
A08p10850.1_BnaDAR	A03p24790.1_BnaDAR	0.022265535409401255
A08p10850.1_BnaDAR	A03p24860.1_BnaDAR	0.00217625
A08p10850.1_BnaDAR	A03p25280.1_BnaDAR	0.00180125
A08p10850.1_BnaDAR	A03p25440.1_BnaDAR	0.0020124
A08p10850.1_BnaDAR	A03p25530.1_BnaDAR	0.0221576
A08p10850.1_BnaDAR	A03p25580.1_BnaDAR	0.00848002
A08p10850.1_BnaDAR	A03p26310.1_BnaDAR	0.00298225
A08p10850.1_BnaDAR	A03p28870.1_BnaDAR	0.00176938
A08p10850.1_BnaDAR	A03p29090.1_BnaDAR	0.0048649
A08p10850.1_BnaDAR	A03p30850.1_BnaDAR	0.00326548
A08p10850.1_BnaDAR	A03p31680.1_BnaDAR	0.00179944
A08p10850.1_BnaDAR	A03p32180.1_BnaDAR	0.0031239
A08p10850.1_BnaDAR	A03p33720.1_BnaDAR	0.00323934
A08p10850.1_BnaDAR	A03p35400.1_BnaDAR	0.000213399
A08p10850.1_BnaDAR	A03p36510.1_BnaDAR	0.00510537
A08p10850.1_BnaDAR	A03p37340.1_BnaDAR	0.00101983
A08p10850.1_BnaDAR	A03p39590.1_BnaDAR	0.00149834
A08p10850.1_BnaDAR	A03p40040.1_BnaDAR	0.00194147
A08p10850.1_BnaDAR	A03p40710.1_BnaDAR	0.00187164
A08p10850.1_BnaDAR	A03p40930.1_BnaDAR	0.00312106
A08p10850.1_BnaDAR	A03p42740.1_BnaDAR	0.010749183148335702
A08p10850.1_BnaDAR	A03p43140.1_BnaDAR	2.2901998125626387e-05
A08p10850.1_BnaDAR	A03p44780.1_BnaDAR	0.0053905
A08p10850.1_BnaDAR	A03p44950.1_BnaDAR	0.00152523
A08p10850.1_BnaDAR	A03p46360.1_BnaDAR	0.00213509
A08p10850.1_BnaDAR	A03p46750.1_BnaDAR	0.00566453
A08p10850.1_BnaDAR	A03p46980.1_BnaDAR	0.00179436
A08p10850.1_BnaDAR	A03p49390.1_BnaDAR	0.00241071
A08p10850.1_BnaDAR	A03p52700.1_BnaDAR	0.00140501
A08p10850.1_BnaDAR	A03p53330.1_BnaDAR	0.00817986
A08p10850.1_BnaDAR	A03p53900.1_BnaDAR	0.00088582
A08p10850.1_BnaDAR	A03p54030.1_BnaDAR	0.00255753
A08p10850.1_BnaDAR	A03p55360.1_BnaDAR	0.0012363
A08p10850.1_BnaDAR	A03p55440.1_BnaDAR	0.010332651760145719
A08p10850.1_BnaDAR	A03p55450.1_BnaDAR	0.00416146
A08p10850.1_BnaDAR	A03p56000.1_BnaDAR	0.010921621523377724
A08p10850.1_BnaDAR	A03p57900.1_BnaDAR	0.00327362
A08p10850.1_BnaDAR	A03p59590.1_BnaDAR	0.000404001
A08p10850.1_BnaDAR	A03p60550.1_BnaDAR	0.00309717
A08p10850.1_BnaDAR	A03p61090.1_BnaDAR	0.000769271
A08p10850.1_BnaDAR	A03p61730.1_BnaDAR	0.000516386
A08p10850.1_BnaDAR	A03p62740.1_BnaDAR	0.00105687
A08p10850.1_BnaDAR	A03p63930.1_BnaDAR	0.000601098
A08p10850.1_BnaDAR	A03p64970.1_BnaDAR	0.00155189
A08p10850.1_BnaDAR	A03p67840.1_BnaDAR	0.00286081
A08p10850.1_BnaDAR	A04p00310.1_BnaDAR	0.00680103
A08p10850.1_BnaDAR	A04p00380.1_BnaDAR	0.00227554
A08p10850.1_BnaDAR	A04p02220.1_BnaDAR	0.00161904
A08p10850.1_BnaDAR	A04p02850.1_BnaDAR	0.011487730606457988
A08p10850.1_BnaDAR	A04p03160.1_BnaDAR	0.000494126
A08p10850.1_BnaDAR	A04p03200.1_BnaDAR	0.012582608885148483
A08p10850.1_BnaDAR	A04p05270.1_BnaDAR	0.00888114
A08p10850.1_BnaDAR	A04p05320.1_BnaDAR	0.00352807
A08p10850.1_BnaDAR	A04p05330.1_BnaDAR	0.00135224
A08p10850.1_BnaDAR	A04p12380.1_BnaDAR	0.00202062
A08p10850.1_BnaDAR	A04p13550.1_BnaDAR	0.00821696
A08p10850.1_BnaDAR	A04p15870.1_BnaDAR	0.0059362
A08p10850.1_BnaDAR	A04p16320.1_BnaDAR	0.00584766
A08p10850.1_BnaDAR	A04p16850.1_BnaDAR	0.00421493
A08p10850.1_BnaDAR	A04p17050.1_BnaDAR	0.00138009
A08p10850.1_BnaDAR	A04p17860.1_BnaDAR	0.00804951
A08p10850.1_BnaDAR	A04p18100.1_BnaDAR	0.002071
A08p10850.1_BnaDAR	A04p20140.1_BnaDAR	0.00937313
A08p10850.1_BnaDAR	A04p21900.1_BnaDAR	0.0064993
A08p10850.1_BnaDAR	A04p23900.1_BnaDAR	0.00471939
A08p10850.1_BnaDAR	A04p24160.1_BnaDAR	0.010972311373460707
A08p10850.1_BnaDAR	A04p26040.1_BnaDAR	0.000362096
A08p10850.1_BnaDAR	A04p26940.1_BnaDAR	0.000768743
A08p10850.1_BnaDAR	A04p30100.1_BnaDAR	0.0111
A08p10850.1_BnaDAR	A04p30230.1_BnaDAR	0.00365756
A08p10850.1_BnaDAR	A04p32040.1_BnaDAR	0.00236063
A08p10850.1_BnaDAR	A04p32110.1_BnaDAR	0.0049108
A08p10850.1_BnaDAR	A04p33570.1_BnaDAR	0.00493778
A08p10850.1_BnaDAR	A04p33820.1_BnaDAR	0.00431872
A08p10850.1_BnaDAR	A04p33940.1_BnaDAR	0.00129263
A08p10850.1_BnaDAR	A04p34220.1_BnaDAR	0.00381252
A08p10850.1_BnaDAR	A04p34630.1_BnaDAR	0.00228657
A08p10850.1_BnaDAR	A05p00260.1_BnaDAR	0.00229211
A08p10850.1_BnaDAR	A05p00970.1_BnaDAR	0.00586702
A08p10850.1_BnaDAR	A05p01010.1_BnaDAR	0.000197574
A08p10850.1_BnaDAR	A05p01450.1_BnaDAR	0.0046849
A08p10850.1_BnaDAR	A05p01530.1_BnaDAR	0.00617716
A08p10850.1_BnaDAR	A05p02770.1_BnaDAR	0.000424458
A08p10850.1_BnaDAR	A05p02810.1_BnaDAR	0.000177488
A08p10850.1_BnaDAR	A05p02940.1_BnaDAR	0.000504453
A08p10850.1_BnaDAR	A05p03760.1_BnaDAR	0.00557419
A08p10850.1_BnaDAR	A05p04260.1_BnaDAR	0.024491302539382157
A08p10850.1_BnaDAR	A05p04830.1_BnaDAR	0.000241073
A08p10850.1_BnaDAR	A05p05070.1_BnaDAR	0.00571037
A08p10850.1_BnaDAR	A05p05460.1_BnaDAR	0.00482351
A08p10850.1_BnaDAR	A05p05610.1_BnaDAR	0.00478926
A08p10850.1_BnaDAR	A05p05620.1_BnaDAR	0.00714432
A08p10850.1_BnaDAR	A05p06390.1_BnaDAR	0.00296408
A08p10850.1_BnaDAR	A05p06580.1_BnaDAR	0.000281093
A08p10850.1_BnaDAR	A05p07310.1_BnaDAR	0.00282545
A08p10850.1_BnaDAR	A05p08330.1_BnaDAR	0.00202619
A08p10850.1_BnaDAR	A05p10220.1_BnaDAR	0.00109185
A08p10850.1_BnaDAR	A05p10920.1_BnaDAR	0.00329076
A08p10850.1_BnaDAR	A05p11730.1_BnaDAR	0.00273215
A08p10850.1_BnaDAR	A05p11760.1_BnaDAR	0.00131575
A08p10850.1_BnaDAR	A05p12680.1_BnaDAR	0.00229824
A08p10850.1_BnaDAR	A05p15280.1_BnaDAR	0.00226111
A08p10850.1_BnaDAR	A05p15310.1_BnaDAR	0.00441073
A08p10850.1_BnaDAR	A05p16210.1_BnaDAR	0.000819979
A08p10850.1_BnaDAR	A05p16460.1_BnaDAR	0.00762036
A08p10850.1_BnaDAR	A05p16470.1_BnaDAR	0.00168548
A08p10850.1_BnaDAR	A05p17530.1_BnaDAR	0.00480329
A08p10850.1_BnaDAR	A05p18570.1_BnaDAR	0.00517453
A08p10850.1_BnaDAR	A05p18630.1_BnaDAR	0.000535745
A08p10850.1_BnaDAR	A05p18800.1_BnaDAR	0.025056451678767477
A08p10850.1_BnaDAR	A05p21250.1_BnaDAR	0.000251765
A08p10850.1_BnaDAR	A05p23790.1_BnaDAR	0.00788089
A08p10850.1_BnaDAR	A05p26080.1_BnaDAR	0.00581394
A08p10850.1_BnaDAR	A05p26430.1_BnaDAR	0.00111207
A08p10850.1_BnaDAR	A05p27970.1_BnaDAR	0.00326107
A08p10850.1_BnaDAR	A05p28070.1_BnaDAR	0.00198221
A08p10850.1_BnaDAR	A05p30590.1_BnaDAR	0.014849668899051741
A08p10850.1_BnaDAR	A05p32680.1_BnaDAR	0.00352378
A08p10850.1_BnaDAR	A05p33500.1_BnaDAR	0.00328233
A08p10850.1_BnaDAR	A05p34130.1_BnaDAR	0.00169848
A08p10850.1_BnaDAR	A05p34220.1_BnaDAR	0.00136287
A08p10850.1_BnaDAR	A05p36660.1_BnaDAR	0.00670796
A08p10850.1_BnaDAR	A05p37460.1_BnaDAR	0.000552253
A08p10850.1_BnaDAR	A05p40560.1_BnaDAR	0.014061747101756719
A08p10850.1_BnaDAR	A05p42450.1_BnaDAR	0.000186026
A08p10850.1_BnaDAR	A05p43330.1_BnaDAR	0.0016573
A08p10850.1_BnaDAR	A05p43800.1_BnaDAR	0.00173204
A08p10850.1_BnaDAR	A05p44550.1_BnaDAR	0.00439976
A08p10850.1_BnaDAR	A06p00260.1_BnaDAR	0.00228871
A08p10850.1_BnaDAR	A06p01170.1_BnaDAR	5.884097683919257e-05
A08p10850.1_BnaDAR	A06p01660.1_BnaDAR	0.040199
A08p10850.1_BnaDAR	A06p02480.1_BnaDAR	0.000307119
A08p10850.1_BnaDAR	A06p02640.1_BnaDAR	0.00290036
A08p10850.1_BnaDAR	A06p05280.1_BnaDAR	0.00215389
A08p10850.1_BnaDAR	A06p05810.1_BnaDAR	0.0015108
A08p10850.1_BnaDAR	A06p06260.1_BnaDAR	0.00115676
A08p10850.1_BnaDAR	A06p06760.1_BnaDAR	0.00452715
A08p10850.1_BnaDAR	A06p07320.1_BnaDAR	0.00377169
A08p10850.1_BnaDAR	A06p10430.1_BnaDAR	0.010325121207608725
A08p10850.1_BnaDAR	A06p11610.1_BnaDAR	0.00278805
A08p10850.1_BnaDAR	A06p11740.1_BnaDAR	0.000320422
A08p10850.1_BnaDAR	A06p14500.1_BnaDAR	0.00133884
A08p10850.1_BnaDAR	A06p15470.1_BnaDAR	0.00199604
A08p10850.1_BnaDAR	A06p15490.1_BnaDAR	0.00591032
A08p10850.1_BnaDAR	A06p18050.1_BnaDAR	0.00502555
A08p10850.1_BnaDAR	A06p18130.1_BnaDAR	0.012463682462845113
A08p10850.1_BnaDAR	A06p19240.1_BnaDAR	0.00273823
A08p10850.1_BnaDAR	A06p20140.1_BnaDAR	0.00126187
A08p10850.1_BnaDAR	A06p20150.1_BnaDAR	0.010051508726313546
A08p10850.1_BnaDAR	A06p20850.1_BnaDAR	0.00409956
A08p10850.1_BnaDAR	A06p20920.1_BnaDAR	0.00256615
A08p10850.1_BnaDAR	A06p21200.1_BnaDAR	0.00541799
A08p10850.1_BnaDAR	A06p21480.1_BnaDAR	0.015733186136484393
A08p10850.1_BnaDAR	A06p21770.1_BnaDAR	0.00294557
A08p10850.1_BnaDAR	A06p26820.1_BnaDAR	0.00216662
A08p10850.1_BnaDAR	A06p28290.1_BnaDAR	0.0061124
A08p10850.1_BnaDAR	A06p28410.1_BnaDAR	0.00686286
A08p10850.1_BnaDAR	A06p28520.1_BnaDAR	0.010016298260181286
A08p10850.1_BnaDAR	A06p28600.1_BnaDAR	0.000777653
A08p10850.1_BnaDAR	A06p29140.1_BnaDAR	0.00111181
A08p10850.1_BnaDAR	A06p29840.1_BnaDAR	0.00320356
A08p10850.1_BnaDAR	A06p30100.1_BnaDAR	0.010865010151111769
A08p10850.1_BnaDAR	A06p30580.1_BnaDAR	0.008295
A08p10850.1_BnaDAR	A06p30890.1_BnaDAR	0.00408867
A08p10850.1_BnaDAR	A06p31760.1_BnaDAR	0.00194333
A08p10850.1_BnaDAR	A06p31880.1_BnaDAR	0.00335485
A08p10850.1_BnaDAR	A06p31890.1_BnaDAR	0.0029528
A08p10850.1_BnaDAR	A06p33090.1_BnaDAR	0.000783134
A08p10850.1_BnaDAR	A06p34100.1_BnaDAR	0.000469827
A08p10850.1_BnaDAR	A06p35300.1_BnaDAR	0.00254175
A08p10850.1_BnaDAR	A06p35630.1_BnaDAR	0.0050244
A08p10850.1_BnaDAR	A06p36400.1_BnaDAR	0.00337856
A08p10850.1_BnaDAR	A06p37640.1_BnaDAR	0.00794657
A08p10850.1_BnaDAR	A06p38610.1_BnaDAR	0.00769257
A08p10850.1_BnaDAR	A06p38830.1_BnaDAR	0.000415862
A08p10850.1_BnaDAR	A06p39090.1_BnaDAR	0.022734448052655107
A08p10850.1_BnaDAR	A06p39260.1_BnaDAR	0.00339547
A08p10850.1_BnaDAR	A06p40270.1_BnaDAR	0.00435782
A08p10850.1_BnaDAR	A06p40380.1_BnaDAR	0.00516862
A08p10850.1_BnaDAR	A06p41770.1_BnaDAR	0.00337106
A08p10850.1_BnaDAR	A06p43100.1_BnaDAR	0.000114484
A08p10850.1_BnaDAR	A06p43500.1_BnaDAR	0.00332474
A08p10850.1_BnaDAR	A06p44280.1_BnaDAR	0.00152981
A08p10850.1_BnaDAR	A06p46090.1_BnaDAR	0.00142663
A08p10850.1_BnaDAR	A06p46510.1_BnaDAR	0.017062708103839138
A08p10850.1_BnaDAR	A06p47380.1_BnaDAR	0.00186875
A08p10850.1_BnaDAR	A06p47390.1_BnaDAR	0.00164875
A08p10850.1_BnaDAR	A06p47430.1_BnaDAR	0.00322353
A08p10850.1_BnaDAR	A06p48790.1_BnaDAR	0.00243279
A08p10850.1_BnaDAR	A07p00180.1_BnaDAR	0.0011203
A08p10850.1_BnaDAR	A07p01270.1_BnaDAR	0.00344551
A08p10850.1_BnaDAR	A07p01720.1_BnaDAR	0.0061935
A08p10850.1_BnaDAR	A07p01730.1_BnaDAR	0.016116721659224238
A08p10850.1_BnaDAR	A07p01740.1_BnaDAR	0.00241054
A08p10850.1_BnaDAR	A07p03180.1_BnaDAR	0.00201195
A08p10850.1_BnaDAR	A07p06850.1_BnaDAR	0.0194622
A08p10850.1_BnaDAR	A07p07920.1_BnaDAR	0.00301679
A08p10850.1_BnaDAR	A07p10090.1_BnaDAR	0.00393624
A08p10850.1_BnaDAR	A07p11840.1_BnaDAR	0.012490167396390405
A08p10850.1_BnaDAR	A07p16790.1_BnaDAR	0.0277327
A08p10850.1_BnaDAR	A07p19090.1_BnaDAR	0.000111931
A08p10850.1_BnaDAR	A07p20060.1_BnaDAR	0.00195467
A08p10850.1_BnaDAR	A07p22140.1_BnaDAR	0.00349661
A08p10850.1_BnaDAR	A07p22150.1_BnaDAR	0.00765239
A08p10850.1_BnaDAR	A07p23370.1_BnaDAR	0.00416631
A08p10850.1_BnaDAR	A07p23730.1_BnaDAR	0.00398106
A08p10850.1_BnaDAR	A07p25040.1_BnaDAR	0.00426135
A08p10850.1_BnaDAR	A07p25610.1_BnaDAR	0.00280817
A08p10850.1_BnaDAR	A07p26190.1_BnaDAR	0.00281241
A08p10850.1_BnaDAR	A07p26200.1_BnaDAR	0.00467528
A08p10850.1_BnaDAR	A07p26500.1_BnaDAR	0.00583528
A08p10850.1_BnaDAR	A07p27150.1_BnaDAR	0.000831368
A08p10850.1_BnaDAR	A07p30590.1_BnaDAR	0.00129263
A08p10850.1_BnaDAR	A07p31550.1_BnaDAR	0.00134791
A08p10850.1_BnaDAR	A07p31710.1_BnaDAR	0.00439969
A08p10850.1_BnaDAR	A07p32510.1_BnaDAR	0.013259076038948811
A08p10850.1_BnaDAR	A07p32850.1_BnaDAR	0.00324555
A08p10850.1_BnaDAR	A07p35480.1_BnaDAR	0.00496903
A08p10850.1_BnaDAR	A07p35930.1_BnaDAR	0.00231272
A08p10850.1_BnaDAR	A07p36240.1_BnaDAR	0.021706
A08p10850.1_BnaDAR	A07p38580.1_BnaDAR	0.00335329
A08p10850.1_BnaDAR	A07p40680.1_BnaDAR	0.00113007
A08p10850.1_BnaDAR	A07p42370.1_BnaDAR	0.000877519
A08p10850.1_BnaDAR	A07p42380.1_BnaDAR	0.00175863
A08p10850.1_BnaDAR	A07p42500.1_BnaDAR	0.00460689
A08p10850.1_BnaDAR	A07p42840.1_BnaDAR	0.00628112
A08p10850.1_BnaDAR	A07p43690.1_BnaDAR	0.00386246
A08p10850.1_BnaDAR	A07p43700.1_BnaDAR	5.851342277261411e-05
A08p10850.1_BnaDAR	A07p43850.1_BnaDAR	0.00466096
A08p10850.1_BnaDAR	A07p44500.1_BnaDAR	0.00430183
A08p10850.1_BnaDAR	A07p44520.1_BnaDAR	0.0060779
A08p10850.1_BnaDAR	A08p00110.1_BnaDAR	0.00392896
A08p10850.1_BnaDAR	A08p00780.1_BnaDAR	0.00315052
A08p10850.1_BnaDAR	A08p08080.1_BnaDAR	0.00764136
A08p10850.1_BnaDAR	A08p09300.1_BnaDAR	0.000104829
A08p10850.1_BnaDAR	A08p10850.1_BnaDAR	0.00501124
A08p10850.1_BnaDAR	A08p12010.1_BnaDAR	0.00653422
A08p10850.1_BnaDAR	A08p12760.1_BnaDAR	0.0007476
A08p10850.1_BnaDAR	A08p12830.1_BnaDAR	0.00103088
A08p10850.1_BnaDAR	A08p15610.1_BnaDAR	0.011982647463186398
A08p10850.1_BnaDAR	A08p16040.1_BnaDAR	0.000783123
A08p10850.1_BnaDAR	A08p16750.1_BnaDAR	0.000109587
A08p10850.1_BnaDAR	A08p18880.1_BnaDAR	0.00323394
A08p10850.1_BnaDAR	A08p19360.1_BnaDAR	0.000974428
A08p10850.1_BnaDAR	A08p19540.1_BnaDAR	0.013529591911647189
A08p10850.1_BnaDAR	A08p21610.1_BnaDAR	0.011551820397155457
A08p10850.1_BnaDAR	A08p23160.1_BnaDAR	0.000631452
A08p10850.1_BnaDAR	A08p23830.1_BnaDAR	0.00171327
A08p10850.1_BnaDAR	A08p24750.1_BnaDAR	0.010010196963610121
A08p10850.1_BnaDAR	A08p25470.1_BnaDAR	0.0015596
A08p10850.1_BnaDAR	A08p26320.1_BnaDAR	0.00298929
A08p10850.1_BnaDAR	A08p27060.1_BnaDAR	0.000860576
A08p10850.1_BnaDAR	A08p27070.1_BnaDAR	0.000285777
A08p10850.1_BnaDAR	A08p27280.1_BnaDAR	0.00219843
A08p10850.1_BnaDAR	A08p27570.1_BnaDAR	0.00262032
A08p10850.1_BnaDAR	A08p29850.1_BnaDAR	0.000425088
A08p10850.1_BnaDAR	A08p30410.1_BnaDAR	0.00152952
A08p10850.1_BnaDAR	A08p30750.1_BnaDAR	0.0033255
A08p10850.1_BnaDAR	A08p32000.1_BnaDAR	7.937337444920893e-05
A08p10850.1_BnaDAR	A08p34180.1_BnaDAR	0.00369686
A08p10850.1_BnaDAR	A08p34880.1_BnaDAR	0.000953491
A08p10850.1_BnaDAR	A08p36160.1_BnaDAR	0.00435757
A08p10850.1_BnaDAR	A08p36960.1_BnaDAR	0.00282837
A08p10850.1_BnaDAR	A08p37690.1_BnaDAR	0.000559321
A08p10850.1_BnaDAR	A08p37730.1_BnaDAR	0.00110801
A08p10850.1_BnaDAR	A09p00470.1_BnaDAR	0.00440043
A08p10850.1_BnaDAR	A09p00980.1_BnaDAR	0.00197454
A08p10850.1_BnaDAR	A09p02200.1_BnaDAR	0.00285568
A08p10850.1_BnaDAR	A09p02400.1_BnaDAR	0.00400461
A08p10850.1_BnaDAR	A09p03120.1_BnaDAR	8.300798062452048e-05
A08p10850.1_BnaDAR	A09p03850.1_BnaDAR	0.0042699
A08p10850.1_BnaDAR	A09p04670.1_BnaDAR	0.00523098
A08p10850.1_BnaDAR	A09p06380.1_BnaDAR	0.00104042
A08p10850.1_BnaDAR	A09p06470.1_BnaDAR	0.00978645
A08p10850.1_BnaDAR	A09p06820.1_BnaDAR	0.00084142
A08p10850.1_BnaDAR	A09p07140.1_BnaDAR	0.00161719
A08p10850.1_BnaDAR	A09p07210.1_BnaDAR	0.00151379
A08p10850.1_BnaDAR	A09p07230.1_BnaDAR	0.00292844
A08p10850.1_BnaDAR	A09p08110.1_BnaDAR	0.000448996
A08p10850.1_BnaDAR	A09p08740.1_BnaDAR	0.00437995
A08p10850.1_BnaDAR	A09p11290.1_BnaDAR	0.012951159755805556
A08p10850.1_BnaDAR	A09p12420.1_BnaDAR	0.00320303
A08p10850.1_BnaDAR	A09p15930.1_BnaDAR	0.00129361
A08p10850.1_BnaDAR	A09p17630.1_BnaDAR	0.0016535
A08p10850.1_BnaDAR	A09p19670.1_BnaDAR	0.0032696
A08p10850.1_BnaDAR	A09p22170.1_BnaDAR	0.000882976
A08p10850.1_BnaDAR	A09p23150.1_BnaDAR	0.00218125
A08p10850.1_BnaDAR	A09p23510.1_BnaDAR	0.00220652
A08p10850.1_BnaDAR	A09p23960.1_BnaDAR	0.00550465
A08p10850.1_BnaDAR	A09p25980.1_BnaDAR	0.0086741
A08p10850.1_BnaDAR	A09p26570.1_BnaDAR	0.00104195
A08p10850.1_BnaDAR	A09p27210.1_BnaDAR	0.00155575
A08p10850.1_BnaDAR	A09p29920.1_BnaDAR	0.00206638
A08p10850.1_BnaDAR	A09p31760.1_BnaDAR	0.000793587
A08p10850.1_BnaDAR	A09p33940.1_BnaDAR	0.012613676661830891
A08p10850.1_BnaDAR	A09p34520.1_BnaDAR	0.00104335
A08p10850.1_BnaDAR	A09p35240.1_BnaDAR	0.00156164
A08p10850.1_BnaDAR	A09p36480.1_BnaDAR	0.00187983
A08p10850.1_BnaDAR	A09p37540.1_BnaDAR	0.00381786
A08p10850.1_BnaDAR	A09p39560.1_BnaDAR	0.00124267
A08p10850.1_BnaDAR	A09p39620.1_BnaDAR	0.00529183
A08p10850.1_BnaDAR	A09p40250.1_BnaDAR	0.014908229374384609
A08p10850.1_BnaDAR	A09p41970.1_BnaDAR	0.00187358
A08p10850.1_BnaDAR	A09p47520.1_BnaDAR	0.014322042288561938
A08p10850.1_BnaDAR	A09p47980.1_BnaDAR	1.7178540220197346e-05
A08p10850.1_BnaDAR	A09p50220.1_BnaDAR	0.00183291
A08p10850.1_BnaDAR	A09p50280.1_BnaDAR	0.000211868
A08p10850.1_BnaDAR	A09p51480.1_BnaDAR	0.00136631
A08p10850.1_BnaDAR	A09p51810.1_BnaDAR	0.00435241
A08p10850.1_BnaDAR	A09p52530.1_BnaDAR	0.0020807
A08p10850.1_BnaDAR	A09p53670.1_BnaDAR	0.00191077
A08p10850.1_BnaDAR	A09p54860.1_BnaDAR	0.00269202
A08p10850.1_BnaDAR	A09p55420.1_BnaDAR	0.00728051
A08p10850.1_BnaDAR	A09p55900.1_BnaDAR	0.00405731
A08p10850.1_BnaDAR	A09p57430.1_BnaDAR	0.00209048
A08p10850.1_BnaDAR	A09p57490.1_BnaDAR	0.00354521
A08p10850.1_BnaDAR	A09p58040.1_BnaDAR	0.00709507
A08p10850.1_BnaDAR	A09p58830.1_BnaDAR	0.000141609
A08p10850.1_BnaDAR	A09p59290.1_BnaDAR	0.00534663
A08p10850.1_BnaDAR	A09p59400.1_BnaDAR	0.00415116
A08p10850.1_BnaDAR	A09p59960.1_BnaDAR	0.00130386
A08p10850.1_BnaDAR	A09p61240.1_BnaDAR	0.012900106874735534
A08p10850.1_BnaDAR	A09p61250.1_BnaDAR	0.00961065
A08p10850.1_BnaDAR	A09p62170.1_BnaDAR	0.0012436
A08p10850.1_BnaDAR	A09p63530.1_BnaDAR	0.025318712646377067
A08p10850.1_BnaDAR	A09p65200.1_BnaDAR	0.00274897
A08p10850.1_BnaDAR	A09p65420.1_BnaDAR	0.000813072
A08p10850.1_BnaDAR	A09p65650.1_BnaDAR	0.00595987
A08p10850.1_BnaDAR	A09p67180.1_BnaDAR	0.00116672
A08p10850.1_BnaDAR	A09p67280.1_BnaDAR	0.012160797416089237
A08p10850.1_BnaDAR	A09p68560.1_BnaDAR	0.00384049
A08p10850.1_BnaDAR	A10p00850.1_BnaDAR	7.477859697334933e-05
A08p10850.1_BnaDAR	A10p00870.1_BnaDAR	0.00242357
A08p10850.1_BnaDAR	A10p02180.1_BnaDAR	0.00939383
A08p10850.1_BnaDAR	A10p02840.1_BnaDAR	0.00105315
A08p10850.1_BnaDAR	A10p03650.1_BnaDAR	0.00205821
A08p10850.1_BnaDAR	A10p04660.1_BnaDAR	0.000606773
A08p10850.1_BnaDAR	A10p08000.1_BnaDAR	0.00139791
A08p10850.1_BnaDAR	A10p09000.1_BnaDAR	0.0017679
A08p10850.1_BnaDAR	A10p09010.1_BnaDAR	0.00281518
A08p10850.1_BnaDAR	A10p09650.1_BnaDAR	0.00152615
A08p10850.1_BnaDAR	A10p11640.1_BnaDAR	0.00197019
A08p10850.1_BnaDAR	A10p15070.1_BnaDAR	0.000364726
A08p10850.1_BnaDAR	A10p15820.1_BnaDAR	9.728033333083161e-05
A08p10850.1_BnaDAR	A10p15970.1_BnaDAR	0.000197484
A08p10850.1_BnaDAR	A10p16750.1_BnaDAR	0.00118881
A08p10850.1_BnaDAR	A10p17240.1_BnaDAR	0.00548492
A08p10850.1_BnaDAR	A10p17270.1_BnaDAR	0.00116532
A08p10850.1_BnaDAR	A10p17640.1_BnaDAR	0.000736948
A08p10850.1_BnaDAR	A10p19620.1_BnaDAR	0.00160825
A08p10850.1_BnaDAR	A10p21280.1_BnaDAR	0.00278896
A08p10850.1_BnaDAR	A10p21730.1_BnaDAR	0.00547747
A08p10850.1_BnaDAR	A10p21900.1_BnaDAR	0.00456589
A08p10850.1_BnaDAR	A10p23170.1_BnaDAR	0.00173129
A08p10850.1_BnaDAR	A10p24280.1_BnaDAR	0.000986796
A08p10850.1_BnaDAR	A10p24560.1_BnaDAR	0.00117629
A08p10850.1_BnaDAR	A10p27400.1_BnaDAR	0.00521087
A08p10850.1_BnaDAR	A10p27700.1_BnaDAR	0.000758651
A08p10850.1_BnaDAR	A10p28960.1_BnaDAR	0.00776984
A08p10850.1_BnaDAR	A10p29730.1_BnaDAR	0.012648978129873695
A08p10850.1_BnaDAR	A10p29790.1_BnaDAR	0.000611345
A08p10850.1_BnaDAR	A10p31920.1_BnaDAR	0.00525272
A08p10850.1_BnaDAR	A10p32270.1_BnaDAR	0.00332008
A08p10850.1_BnaDAR	A10p32910.1_BnaDAR	0.00541013
A08p10850.1_BnaDAR	A10p33120.1_BnaDAR	0.00321183
A08p10850.1_BnaDAR	BNapus_Darmor_BZH_scaffold_113p00080.1_BnaDAR	0.00149254
A08p10850.1_BnaDAR	BNapus_Darmor_BZH_scaffold_119p00030.1_BnaDAR	0.00172206
A08p10850.1_BnaDAR	BNapus_Darmor_BZH_scaffold_133p00020.1_BnaDAR	0.00186241
A08p10850.1_BnaDAR	BNapus_Darmor_BZH_scaffold_64p00130.1_BnaDAR	0.000407776
A08p10850.1_BnaDAR	BNapus_Darmor_BZH_scaffold_78p00670.1_BnaDAR	0.00257632
A08p10850.1_BnaDAR	BNapus_Darmor_BZH_scaffold_97p00080.1_BnaDAR	0.00305741
A08p10850.1_BnaDAR	BNapus_Darmor_BZH_scaffold_97p00400.1_BnaDAR	0.00440561
A08p10850.1_BnaDAR	BNapus_Darmor_BZH_scaffold_99p00330.1_BnaDAR	0.00117239
A08p10850.1_BnaDAR	C01p01120.1_BnaDAR	0.00473692
A08p10850.1_BnaDAR	C01p01850.1_BnaDAR	0.00112948
A08p10850.1_BnaDAR	C01p01860.1_BnaDAR	0.0043522
A08p10850.1_BnaDAR	C01p01930.1_BnaDAR	0.00446072
A08p10850.1_BnaDAR	C01p03140.1_BnaDAR	0.016282072339859316
A08p10850.1_BnaDAR	C01p04260.1_BnaDAR	0.00167613
A08p10850.1_BnaDAR	C01p04590.1_BnaDAR	0.000925721
A08p10850.1_BnaDAR	C01p05690.1_BnaDAR	0.00675383
A08p10850.1_BnaDAR	C01p08860.1_BnaDAR	0.000945563
A08p10850.1_BnaDAR	C01p09370.1_BnaDAR	0.000747533
A08p10850.1_BnaDAR	C01p10790.1_BnaDAR	0.00554282
A08p10850.1_BnaDAR	C01p11920.1_BnaDAR	0.00202488
A08p10850.1_BnaDAR	C01p13930.1_BnaDAR	0.00286213
A08p10850.1_BnaDAR	C01p14400.1_BnaDAR	0.00480359
A08p10850.1_BnaDAR	C01p15140.1_BnaDAR	0.000456136
A08p10850.1_BnaDAR	C01p16320.1_BnaDAR	0.00288083
A08p10850.1_BnaDAR	C01p17720.1_BnaDAR	0.015808683759825838
A08p10850.1_BnaDAR	C01p19950.1_BnaDAR	0.000633754
A08p10850.1_BnaDAR	C01p20010.1_BnaDAR	0.00215624
A08p10850.1_BnaDAR	C01p20950.1_BnaDAR	0.00499467
A08p10850.1_BnaDAR	C01p24640.1_BnaDAR	9.796486838643118e-05
A08p10850.1_BnaDAR	C01p25650.1_BnaDAR	0.000218926
A08p10850.1_BnaDAR	C01p26620.1_BnaDAR	0.00675366
A08p10850.1_BnaDAR	C01p33230.1_BnaDAR	0.00109466
A08p10850.1_BnaDAR	C01p33340.1_BnaDAR	0.000482826
A08p10850.1_BnaDAR	C01p34390.1_BnaDAR	0.00303003
A08p10850.1_BnaDAR	C01p37700.1_BnaDAR	0.00334602
A08p10850.1_BnaDAR	C01p39140.1_BnaDAR	0.0202601
A08p10850.1_BnaDAR	C01p39970.1_BnaDAR	0.00129173
A08p10850.1_BnaDAR	C01p40370.1_BnaDAR	0.00183879
A08p10850.1_BnaDAR	C01p41910.1_BnaDAR	0.00242999
A08p10850.1_BnaDAR	C01p43500.1_BnaDAR	0.00054371
A08p10850.1_BnaDAR	C01p45030.1_BnaDAR	0.00515765
A08p10850.1_BnaDAR	C01p45680.1_BnaDAR	0.00204346
A08p10850.1_BnaDAR	C01p48430.1_BnaDAR	0.0124601
A08p10850.1_BnaDAR	C01p48800.1_BnaDAR	0.018584286516903168
A08p10850.1_BnaDAR	C01p49140.1_BnaDAR	0.00119486
A08p10850.1_BnaDAR	C01p49320.1_BnaDAR	0.00818138
A08p10850.1_BnaDAR	C01p50900.1_BnaDAR	0.00322421
A08p10850.1_BnaDAR	C02p00690.1_BnaDAR	0.000210109
A08p10850.1_BnaDAR	C02p01550.1_BnaDAR	0.000363152
A08p10850.1_BnaDAR	C02p02760.1_BnaDAR	0.00353924
A08p10850.1_BnaDAR	C02p04280.1_BnaDAR	0.000301242
A08p10850.1_BnaDAR	C02p05090.1_BnaDAR	0.00477827
A08p10850.1_BnaDAR	C02p05760.1_BnaDAR	0.00560683
A08p10850.1_BnaDAR	C02p06160.1_BnaDAR	0.0157794
A08p10850.1_BnaDAR	C02p09250.1_BnaDAR	0.00486656
A08p10850.1_BnaDAR	C02p11710.1_BnaDAR	0.00698605
A08p10850.1_BnaDAR	C02p11870.1_BnaDAR	0.010796763823005406
A08p10850.1_BnaDAR	C02p12410.1_BnaDAR	0.00255923
A08p10850.1_BnaDAR	C02p13490.1_BnaDAR	0.0034894
A08p10850.1_BnaDAR	C02p14050.1_BnaDAR	0.000427539
A08p10850.1_BnaDAR	C02p14280.1_BnaDAR	0.0035057
A08p10850.1_BnaDAR	C02p17080.1_BnaDAR	0.011457040232763765
A08p10850.1_BnaDAR	C02p17480.1_BnaDAR	0.00422579
A08p10850.1_BnaDAR	C02p20200.1_BnaDAR	0.00424828
A08p10850.1_BnaDAR	C02p20530.1_BnaDAR	0.00483833
A08p10850.1_BnaDAR	C02p21990.1_BnaDAR	0.00217293
A08p10850.1_BnaDAR	C02p25810.1_BnaDAR	0.00407133
A08p10850.1_BnaDAR	C02p29110.1_BnaDAR	0.00334167
A08p10850.1_BnaDAR	C02p29880.1_BnaDAR	0.00752493
A08p10850.1_BnaDAR	C02p32230.1_BnaDAR	0.00375268
A08p10850.1_BnaDAR	C02p35600.1_BnaDAR	0.00101679
A08p10850.1_BnaDAR	C02p35630.1_BnaDAR	0.000325063
A08p10850.1_BnaDAR	C02p36610.1_BnaDAR	0.022260563019664094
A08p10850.1_BnaDAR	C02p37400.1_BnaDAR	0.000926308
A08p10850.1_BnaDAR	C02p39290.1_BnaDAR	0.00408229
A08p10850.1_BnaDAR	C02p43870.1_BnaDAR	0.00291901
A08p10850.1_BnaDAR	C02p44630.1_BnaDAR	0.00211462
A08p10850.1_BnaDAR	C02p44730.1_BnaDAR	0.00181346
A08p10850.1_BnaDAR	C02p47170.1_BnaDAR	0.00107382
A08p10850.1_BnaDAR	C02p48800.1_BnaDAR	0.010201435368033243
A08p10850.1_BnaDAR	C02p50880.1_BnaDAR	0.00253922
A08p10850.1_BnaDAR	C02p51470.1_BnaDAR	0.012260141131775324
A08p10850.1_BnaDAR	C02p53290.1_BnaDAR	0.00131914
A08p10850.1_BnaDAR	C02p54860.1_BnaDAR	0.00281442
A08p10850.1_BnaDAR	C02p55130.1_BnaDAR	0.000758546
A08p10850.1_BnaDAR	C02p56660.1_BnaDAR	0.00481977
A08p10850.1_BnaDAR	C02p56880.1_BnaDAR	0.00215524
A08p10850.1_BnaDAR	C02p57000.1_BnaDAR	0.00641339
A08p10850.1_BnaDAR	C02p60280.1_BnaDAR	0.00874303
A08p10850.1_BnaDAR	C02p61010.1_BnaDAR	0.00528802
A08p10850.1_BnaDAR	C02p61250.1_BnaDAR	0.00216485
A08p10850.1_BnaDAR	C02p61390.1_BnaDAR	0.00638742
A08p10850.1_BnaDAR	C02p61660.1_BnaDAR	0.00541649
A08p10850.1_BnaDAR	C02p62170.1_BnaDAR	0.00163162
A08p10850.1_BnaDAR	C02p63700.1_BnaDAR	0.00453442
A08p10850.1_BnaDAR	C02p63710.1_BnaDAR	0.00512227
A08p10850.1_BnaDAR	C02p63750.1_BnaDAR	0.00799963
A08p10850.1_BnaDAR	C03p00110.1_BnaDAR	0.000437613
A08p10850.1_BnaDAR	C03p01750.1_BnaDAR	0.00162227
A08p10850.1_BnaDAR	C03p03190.1_BnaDAR	0.000813246
A08p10850.1_BnaDAR	C03p03380.1_BnaDAR	0.00112298
A08p10850.1_BnaDAR	C03p03520.1_BnaDAR	0.00399378
A08p10850.1_BnaDAR	C03p06610.1_BnaDAR	0.016490772158741767
A08p10850.1_BnaDAR	C03p07050.1_BnaDAR	0.00295714
A08p10850.1_BnaDAR	C03p07180.1_BnaDAR	0.00199455
A08p10850.1_BnaDAR	C03p09860.1_BnaDAR	0.00158962
A08p10850.1_BnaDAR	C03p14340.1_BnaDAR	0.00155407
A08p10850.1_BnaDAR	C03p14500.1_BnaDAR	0.00148182
A08p10850.1_BnaDAR	C03p15020.1_BnaDAR	0.00581838
A08p10850.1_BnaDAR	C03p19250.1_BnaDAR	0.00101138
A08p10850.1_BnaDAR	C03p19810.1_BnaDAR	0.000479038
A08p10850.1_BnaDAR	C03p22040.1_BnaDAR	0.00282285
A08p10850.1_BnaDAR	C03p22070.1_BnaDAR	0.00363104
A08p10850.1_BnaDAR	C03p24410.1_BnaDAR	0.00206464
A08p10850.1_BnaDAR	C03p24920.1_BnaDAR	0.000258588
A08p10850.1_BnaDAR	C03p25630.1_BnaDAR	0.015814533835630865
A08p10850.1_BnaDAR	C03p26410.1_BnaDAR	0.00252145
A08p10850.1_BnaDAR	C03p26670.1_BnaDAR	0.00281494
A08p10850.1_BnaDAR	C03p28510.1_BnaDAR	0.00190007
A08p10850.1_BnaDAR	C03p29650.1_BnaDAR	0.018239282285926507
A08p10850.1_BnaDAR	C03p30140.1_BnaDAR	0.00263895
A08p10850.1_BnaDAR	C03p30160.1_BnaDAR	0.000986196
A08p10850.1_BnaDAR	C03p30340.1_BnaDAR	0.00168462
A08p10850.1_BnaDAR	C03p30350.1_BnaDAR	0.00519278
A08p10850.1_BnaDAR	C03p30450.1_BnaDAR	0.00977707
A08p10850.1_BnaDAR	C03p30510.1_BnaDAR	0.00121631
A08p10850.1_BnaDAR	C03p31440.1_BnaDAR	0.00108068
A08p10850.1_BnaDAR	C03p34900.1_BnaDAR	0.00144941
A08p10850.1_BnaDAR	C03p35150.1_BnaDAR	0.00563318
A08p10850.1_BnaDAR	C03p38710.1_BnaDAR	0.00182748
A08p10850.1_BnaDAR	C03p39210.1_BnaDAR	0.00669044
A08p10850.1_BnaDAR	C03p41020.1_BnaDAR	0.00419712
A08p10850.1_BnaDAR	C03p43030.1_BnaDAR	0.00401581
A08p10850.1_BnaDAR	C03p44110.1_BnaDAR	0.00373666
A08p10850.1_BnaDAR	C03p45340.1_BnaDAR	0.00187877
A08p10850.1_BnaDAR	C03p47960.1_BnaDAR	0.0065839
A08p10850.1_BnaDAR	C03p48570.1_BnaDAR	0.00174758
A08p10850.1_BnaDAR	C03p49500.1_BnaDAR	0.013422371144428001
A08p10850.1_BnaDAR	C03p49970.1_BnaDAR	0.00701914
A08p10850.1_BnaDAR	C03p50580.1_BnaDAR	0.00139011
A08p10850.1_BnaDAR	C03p52490.1_BnaDAR	0.00310147
A08p10850.1_BnaDAR	C03p55630.1_BnaDAR	0.00364375
A08p10850.1_BnaDAR	C03p55830.1_BnaDAR	0.000529497
A08p10850.1_BnaDAR	C03p58110.1_BnaDAR	0.00117097
A08p10850.1_BnaDAR	C03p58120.1_BnaDAR	0.000405688
A08p10850.1_BnaDAR	C03p59370.1_BnaDAR	0.00147335
A08p10850.1_BnaDAR	C03p61060.1_BnaDAR	0.000713979
A08p10850.1_BnaDAR	C03p61090.1_BnaDAR	0.00196354
A08p10850.1_BnaDAR	C03p61210.1_BnaDAR	0.0041475
A08p10850.1_BnaDAR	C03p61600.1_BnaDAR	0.000461315
A08p10850.1_BnaDAR	C03p62080.1_BnaDAR	0.00288031
A08p10850.1_BnaDAR	C03p62380.1_BnaDAR	0.00187956
A08p10850.1_BnaDAR	C03p62970.1_BnaDAR	0.00726835
A08p10850.1_BnaDAR	C03p63520.1_BnaDAR	0.00258497
A08p10850.1_BnaDAR	C03p64450.1_BnaDAR	0.000179622
A08p10850.1_BnaDAR	C03p64710.1_BnaDAR	0.00369278
A08p10850.1_BnaDAR	C03p64910.1_BnaDAR	0.00137536
A08p10850.1_BnaDAR	C03p65180.1_BnaDAR	0.00213138
A08p10850.1_BnaDAR	C03p65260.1_BnaDAR	0.00291786
A08p10850.1_BnaDAR	C03p65420.1_BnaDAR	0.012432468169326236
A08p10850.1_BnaDAR	C03p65460.1_BnaDAR	0.00993396
A08p10850.1_BnaDAR	C03p67620.1_BnaDAR	0.00295634
A08p10850.1_BnaDAR	C03p69490.1_BnaDAR	0.00218074
A08p10850.1_BnaDAR	C03p69900.1_BnaDAR	0.011325219449845233
A08p10850.1_BnaDAR	C03p70370.1_BnaDAR	0.00382719
A08p10850.1_BnaDAR	C03p70680.1_BnaDAR	0.00459023
A08p10850.1_BnaDAR	C03p70830.1_BnaDAR	0.00643668
A08p10850.1_BnaDAR	C03p71670.1_BnaDAR	0.00207643
A08p10850.1_BnaDAR	C03p72830.1_BnaDAR	0.00215047
A08p10850.1_BnaDAR	C03p72840.1_BnaDAR	0.00432241
A08p10850.1_BnaDAR	C03p73740.1_BnaDAR	0.000259326
A08p10850.1_BnaDAR	C03p75330.1_BnaDAR	0.00118016
A08p10850.1_BnaDAR	C03p76330.1_BnaDAR	0.00637467
A08p10850.1_BnaDAR	C03p77600.1_BnaDAR	0.00125766
A08p10850.1_BnaDAR	C03p78610.1_BnaDAR	0.000590422
A08p10850.1_BnaDAR	C03p80970.1_BnaDAR	0.00935359
A08p10850.1_BnaDAR	C03p84060.1_BnaDAR	0.00539938
A08p10850.1_BnaDAR	C03p84480.1_BnaDAR	0.00484713
A08p10850.1_BnaDAR	C03p84590.1_BnaDAR	0.00708781
A08p10850.1_BnaDAR	C03p85700.1_BnaDAR	0.000864804
A08p10850.1_BnaDAR	C03p88280.1_BnaDAR	0.00372705
A08p10850.1_BnaDAR	C03p88820.1_BnaDAR	0.00990317
A08p10850.1_BnaDAR	C03p89080.1_BnaDAR	0.00285216
A08p10850.1_BnaDAR	C03p89090.1_BnaDAR	0.00162412
A08p10850.1_BnaDAR	C03p90670.1_BnaDAR	0.000963823
A08p10850.1_BnaDAR	C03p90880.1_BnaDAR	0.037662
A08p10850.1_BnaDAR	C03p92550.1_BnaDAR	0.00316486
A08p10850.1_BnaDAR	C04p00170.1_BnaDAR	0.00991072
A08p10850.1_BnaDAR	C04p01110.1_BnaDAR	0.00370553
A08p10850.1_BnaDAR	C04p01150.1_BnaDAR	0.000686765
A08p10850.1_BnaDAR	C04p01640.1_BnaDAR	0.00214066
A08p10850.1_BnaDAR	C04p01730.1_BnaDAR	0.00588695
A08p10850.1_BnaDAR	C04p03300.1_BnaDAR	0.00321501
A08p10850.1_BnaDAR	C04p03360.1_BnaDAR	0.00223921
A08p10850.1_BnaDAR	C04p03420.1_BnaDAR	0.00221997
A08p10850.1_BnaDAR	C04p03570.1_BnaDAR	0.00130116
A08p10850.1_BnaDAR	C04p04460.1_BnaDAR	0.00206216
A08p10850.1_BnaDAR	C04p05040.1_BnaDAR	0.0052476
A08p10850.1_BnaDAR	C04p05660.1_BnaDAR	0.00333989
A08p10850.1_BnaDAR	C04p05920.1_BnaDAR	0.002921
A08p10850.1_BnaDAR	C04p06400.1_BnaDAR	0.00191189
A08p10850.1_BnaDAR	C04p06560.1_BnaDAR	0.00563201
A08p10850.1_BnaDAR	C04p06570.1_BnaDAR	0.000455112
A08p10850.1_BnaDAR	C04p07360.1_BnaDAR	0.00281904
A08p10850.1_BnaDAR	C04p07390.1_BnaDAR	0.00320144
A08p10850.1_BnaDAR	C04p08750.1_BnaDAR	0.00126554
A08p10850.1_BnaDAR	C04p10320.1_BnaDAR	0.00226568
A08p10850.1_BnaDAR	C04p12670.1_BnaDAR	0.000572923
A08p10850.1_BnaDAR	C04p14020.1_BnaDAR	0.00138683
A08p10850.1_BnaDAR	C04p15180.1_BnaDAR	0.00118488
A08p10850.1_BnaDAR	C04p15220.1_BnaDAR	0.000796402
A08p10850.1_BnaDAR	C04p16610.1_BnaDAR	0.00137916
A08p10850.1_BnaDAR	C04p20530.1_BnaDAR	0.015743418836027943
A08p10850.1_BnaDAR	C04p22720.1_BnaDAR	0.000387941
A08p10850.1_BnaDAR	C04p25600.1_BnaDAR	0.00160233
A08p10850.1_BnaDAR	C04p30140.1_BnaDAR	0.00104053
A08p10850.1_BnaDAR	C04p30220.1_BnaDAR	0.0133646
A08p10850.1_BnaDAR	C04p32640.1_BnaDAR	0.0078485
A08p10850.1_BnaDAR	C04p33620.1_BnaDAR	0.00520607
A08p10850.1_BnaDAR	C04p34470.1_BnaDAR	0.0020286
A08p10850.1_BnaDAR	C04p35030.1_BnaDAR	0.0013669
A08p10850.1_BnaDAR	C04p35080.1_BnaDAR	0.010828536946324638
A08p10850.1_BnaDAR	C04p37970.1_BnaDAR	0.012219832952803033
A08p10850.1_BnaDAR	C04p46060.1_BnaDAR	0.00458364
A08p10850.1_BnaDAR	C04p47330.1_BnaDAR	0.0021144
A08p10850.1_BnaDAR	C04p50290.1_BnaDAR	0.00117684
A08p10850.1_BnaDAR	C04p50300.1_BnaDAR	0.012133548286456538
A08p10850.1_BnaDAR	C04p50800.1_BnaDAR	0.00587023
A08p10850.1_BnaDAR	C04p51430.1_BnaDAR	0.00206371
A08p10850.1_BnaDAR	C04p51780.1_BnaDAR	0.00234104
A08p10850.1_BnaDAR	C04p51920.1_BnaDAR	0.00222666
A08p10850.1_BnaDAR	C04p52760.1_BnaDAR	0.00229138
A08p10850.1_BnaDAR	C04p53050.1_BnaDAR	0.00256685
A08p10850.1_BnaDAR	C04p55850.1_BnaDAR	0.00121885
A08p10850.1_BnaDAR	C04p58040.1_BnaDAR	0.00212299
A08p10850.1_BnaDAR	C04p60530.1_BnaDAR	0.00353883
A08p10850.1_BnaDAR	C04p60540.1_BnaDAR	0.00244287
A08p10850.1_BnaDAR	C04p60600.1_BnaDAR	0.0085074
A08p10850.1_BnaDAR	C04p60890.1_BnaDAR	0.019499028371221694
A08p10850.1_BnaDAR	C04p63380.1_BnaDAR	0.00310691
A08p10850.1_BnaDAR	C04p64330.1_BnaDAR	0.00270605
A08p10850.1_BnaDAR	C04p67630.1_BnaDAR	0.00369127
A08p10850.1_BnaDAR	C04p67760.1_BnaDAR	0.00828307
A08p10850.1_BnaDAR	C04p69530.1_BnaDAR	0.0021284
A08p10850.1_BnaDAR	C04p69560.1_BnaDAR	0.000334604
A08p10850.1_BnaDAR	C04p69600.1_BnaDAR	0.00693791
A08p10850.1_BnaDAR	C04p69670.1_BnaDAR	0.010738042948918535
A08p10850.1_BnaDAR	C04p70020.1_BnaDAR	0.00110197
A08p10850.1_BnaDAR	C04p71340.1_BnaDAR	0.010591883490699549
A08p10850.1_BnaDAR	C04p71560.1_BnaDAR	0.00481588
A08p10850.1_BnaDAR	C04p71750.1_BnaDAR	0.00291089
A08p10850.1_BnaDAR	C04p72040.1_BnaDAR	0.00292182
A08p10850.1_BnaDAR	C04p72440.1_BnaDAR	0.000845391
A08p10850.1_BnaDAR	C05p00880.1_BnaDAR	0.000296581
A08p10850.1_BnaDAR	C05p00900.1_BnaDAR	0.00588078
A08p10850.1_BnaDAR	C05p01200.1_BnaDAR	0.000221633
A08p10850.1_BnaDAR	C05p02590.1_BnaDAR	0.00210298
A08p10850.1_BnaDAR	C05p03360.1_BnaDAR	0.00107835
A08p10850.1_BnaDAR	C05p04320.1_BnaDAR	0.00251519
A08p10850.1_BnaDAR	C05p06350.1_BnaDAR	0.00400546
A08p10850.1_BnaDAR	C05p07020.1_BnaDAR	0.00253893
A08p10850.1_BnaDAR	C05p07590.1_BnaDAR	0.00458046
A08p10850.1_BnaDAR	C05p07600.1_BnaDAR	0.00375288
A08p10850.1_BnaDAR	C05p08250.1_BnaDAR	0.00659437
A08p10850.1_BnaDAR	C05p08830.1_BnaDAR	0.00212593
A08p10850.1_BnaDAR	C05p10350.1_BnaDAR	0.00139569
A08p10850.1_BnaDAR	C05p12220.1_BnaDAR	0.000901052
A08p10850.1_BnaDAR	C05p13750.1_BnaDAR	0.000714495
A08p10850.1_BnaDAR	C05p13890.1_BnaDAR	0.000772645
A08p10850.1_BnaDAR	C05p16720.1_BnaDAR	0.0015203
A08p10850.1_BnaDAR	C05p17710.1_BnaDAR	0.00435836
A08p10850.1_BnaDAR	C05p17730.1_BnaDAR	0.00572797
A08p10850.1_BnaDAR	C05p21780.1_BnaDAR	0.00297589
A08p10850.1_BnaDAR	C05p21880.1_BnaDAR	0.00202137
A08p10850.1_BnaDAR	C05p24120.1_BnaDAR	0.00238519
A08p10850.1_BnaDAR	C05p24890.1_BnaDAR	0.00254586
A08p10850.1_BnaDAR	C05p24920.1_BnaDAR	0.0010092
A08p10850.1_BnaDAR	C05p27500.1_BnaDAR	0.00250852
A08p10850.1_BnaDAR	C05p28840.1_BnaDAR	0.00421463
A08p10850.1_BnaDAR	C05p30150.1_BnaDAR	0.00797754
A08p10850.1_BnaDAR	C05p31040.1_BnaDAR	0.000722543
A08p10850.1_BnaDAR	C05p31640.1_BnaDAR	0.00655513
A08p10850.1_BnaDAR	C05p33870.1_BnaDAR	0.0014305
A08p10850.1_BnaDAR	C05p35850.1_BnaDAR	0.00332321
A08p10850.1_BnaDAR	C05p37260.1_BnaDAR	0.00796408
A08p10850.1_BnaDAR	C05p39110.1_BnaDAR	0.000647068
A08p10850.1_BnaDAR	C05p40480.1_BnaDAR	0.00334102
A08p10850.1_BnaDAR	C05p41010.1_BnaDAR	0.00374931
A08p10850.1_BnaDAR	C05p43260.1_BnaDAR	0.00474523
A08p10850.1_BnaDAR	C05p43470.1_BnaDAR	0.0014792
A08p10850.1_BnaDAR	C05p46450.1_BnaDAR	0.010275129931794155
A08p10850.1_BnaDAR	C05p47080.1_BnaDAR	0.00471925
A08p10850.1_BnaDAR	C05p49390.1_BnaDAR	0.00178195
A08p10850.1_BnaDAR	C05p50490.1_BnaDAR	0.00736692
A08p10850.1_BnaDAR	C05p51880.1_BnaDAR	0.00798888
A08p10850.1_BnaDAR	C05p51970.1_BnaDAR	0.00210361
A08p10850.1_BnaDAR	C05p55020.1_BnaDAR	0.00138605
A08p10850.1_BnaDAR	C05p55090.1_BnaDAR	0.00533828
A08p10850.1_BnaDAR	C05p56030.1_BnaDAR	0.000499449
A08p10850.1_BnaDAR	C05p59670.1_BnaDAR	0.010184296106213719
A08p10850.1_BnaDAR	C05p62110.1_BnaDAR	0.000507615
A08p10850.1_BnaDAR	C05p62660.1_BnaDAR	0.00393385
A08p10850.1_BnaDAR	C05p63030.1_BnaDAR	0.023428992412466727
A08p10850.1_BnaDAR	C05p63380.1_BnaDAR	0.00739681
A08p10850.1_BnaDAR	C06p06370.1_BnaDAR	0.00268401
A08p10850.1_BnaDAR	C06p06610.1_BnaDAR	0.000977479
A08p10850.1_BnaDAR	C06p08190.1_BnaDAR	0.011335539618622142
A08p10850.1_BnaDAR	C06p08930.1_BnaDAR	0.00186952
A08p10850.1_BnaDAR	C06p09340.1_BnaDAR	0.00210616
A08p10850.1_BnaDAR	C06p10270.1_BnaDAR	0.00577276
A08p10850.1_BnaDAR	C06p11190.1_BnaDAR	0.016222363720416143
A08p10850.1_BnaDAR	C06p14260.1_BnaDAR	0.0283241
A08p10850.1_BnaDAR	C06p14450.1_BnaDAR	0.00388168
A08p10850.1_BnaDAR	C06p14480.1_BnaDAR	0.00261254
A08p10850.1_BnaDAR	C06p15980.1_BnaDAR	0.00176522
A08p10850.1_BnaDAR	C06p17390.1_BnaDAR	0.00221794
A08p10850.1_BnaDAR	C06p17400.1_BnaDAR	0.00433777
A08p10850.1_BnaDAR	C06p17780.1_BnaDAR	0.00121608
A08p10850.1_BnaDAR	C06p18620.1_BnaDAR	0.000640266
A08p10850.1_BnaDAR	C06p22190.1_BnaDAR	0.00981034
A08p10850.1_BnaDAR	C06p22210.1_BnaDAR	0.0094567
A08p10850.1_BnaDAR	C06p24440.1_BnaDAR	0.00928849
A08p10850.1_BnaDAR	C06p24960.1_BnaDAR	0.000537705
A08p10850.1_BnaDAR	C06p26650.1_BnaDAR	0.00165529
A08p10850.1_BnaDAR	C06p27600.1_BnaDAR	0.00840656
A08p10850.1_BnaDAR	C06p28540.1_BnaDAR	0.00472767
A08p10850.1_BnaDAR	C06p28580.1_BnaDAR	0.00910689
A08p10850.1_BnaDAR	C06p29880.1_BnaDAR	0.000860128
A08p10850.1_BnaDAR	C06p35370.1_BnaDAR	0.011262445369322974
A08p10850.1_BnaDAR	C06p36840.1_BnaDAR	0.00559453
A08p10850.1_BnaDAR	C06p37040.1_BnaDAR	0.000669577
A08p10850.1_BnaDAR	C06p37180.1_BnaDAR	0.00157295
A08p10850.1_BnaDAR	C06p38610.1_BnaDAR	0.00678599
A08p10850.1_BnaDAR	C06p39080.1_BnaDAR	0.00129652
A08p10850.1_BnaDAR	C06p40760.1_BnaDAR	0.00169485
A08p10850.1_BnaDAR	C06p43300.1_BnaDAR	0.000914799
A08p10850.1_BnaDAR	C06p43600.1_BnaDAR	0.00297789
A08p10850.1_BnaDAR	C06p46750.1_BnaDAR	0.00237971
A08p10850.1_BnaDAR	C06p49070.1_BnaDAR	0.00416394
A08p10850.1_BnaDAR	C06p50930.1_BnaDAR	0.00904195
A08p10850.1_BnaDAR	C06p51460.1_BnaDAR	0.00264263
A08p10850.1_BnaDAR	C06p52370.1_BnaDAR	0.00128312
A08p10850.1_BnaDAR	C06p52480.1_BnaDAR	0.00715139
A08p10850.1_BnaDAR	C06p53330.1_BnaDAR	5.61883496758511e-05
A08p10850.1_BnaDAR	C06p53350.1_BnaDAR	0.00435021
A08p10850.1_BnaDAR	C07p00440.1_BnaDAR	0.00163876
A08p10850.1_BnaDAR	C07p02560.1_BnaDAR	0.00229475
A08p10850.1_BnaDAR	C07p03580.1_BnaDAR	0.015178138816216633
A08p10850.1_BnaDAR	C07p03590.1_BnaDAR	0.015647080745954185
A08p10850.1_BnaDAR	C07p03660.1_BnaDAR	0.00473935
A08p10850.1_BnaDAR	C07p05420.1_BnaDAR	0.000693863
A08p10850.1_BnaDAR	C07p05990.1_BnaDAR	0.00318778
A08p10850.1_BnaDAR	C07p08200.1_BnaDAR	0.000620879
A08p10850.1_BnaDAR	C07p10430.1_BnaDAR	0.00202886
A08p10850.1_BnaDAR	C07p11810.1_BnaDAR	0.000618016
A08p10850.1_BnaDAR	C07p11910.1_BnaDAR	0.000472524
A08p10850.1_BnaDAR	C07p15570.1_BnaDAR	0.00180699
A08p10850.1_BnaDAR	C07p17790.1_BnaDAR	0.00126128
A08p10850.1_BnaDAR	C07p19080.1_BnaDAR	0.00883613
A08p10850.1_BnaDAR	C07p24570.1_BnaDAR	0.0123569
A08p10850.1_BnaDAR	C07p26850.1_BnaDAR	0.00467107
A08p10850.1_BnaDAR	C07p26870.1_BnaDAR	0.00708653
A08p10850.1_BnaDAR	C07p26890.1_BnaDAR	0.00494
A08p10850.1_BnaDAR	C07p28700.1_BnaDAR	0.0182159
A08p10850.1_BnaDAR	C07p29430.1_BnaDAR	0.00468689
A08p10850.1_BnaDAR	C07p31550.1_BnaDAR	0.00237074
A08p10850.1_BnaDAR	C07p31560.1_BnaDAR	0.0125212
A08p10850.1_BnaDAR	C07p31570.1_BnaDAR	0.000270036
A08p10850.1_BnaDAR	C07p32180.1_BnaDAR	0.0021063
A08p10850.1_BnaDAR	C07p33360.1_BnaDAR	0.00443855
A08p10850.1_BnaDAR	C07p33370.1_BnaDAR	0.00216633
A08p10850.1_BnaDAR	C07p33950.1_BnaDAR	0.00114024
A08p10850.1_BnaDAR	C07p35760.1_BnaDAR	0.00198313
A08p10850.1_BnaDAR	C07p37670.1_BnaDAR	0.000879113
A08p10850.1_BnaDAR	C07p37800.1_BnaDAR	0.00326774
A08p10850.1_BnaDAR	C07p39080.1_BnaDAR	0.00366965
A08p10850.1_BnaDAR	C07p39250.1_BnaDAR	0.000270657
A08p10850.1_BnaDAR	C07p39490.1_BnaDAR	0.0326516
A08p10850.1_BnaDAR	C07p39650.1_BnaDAR	0.00731989
A08p10850.1_BnaDAR	C07p40580.1_BnaDAR	0.00891692
A08p10850.1_BnaDAR	C07p42110.1_BnaDAR	0.00201022
A08p10850.1_BnaDAR	C07p42920.1_BnaDAR	0.00538177
A08p10850.1_BnaDAR	C07p43210.1_BnaDAR	0.00108395
A08p10850.1_BnaDAR	C07p44020.1_BnaDAR	0.00328693
A08p10850.1_BnaDAR	C07p44380.1_BnaDAR	0.00451031
A08p10850.1_BnaDAR	C07p44700.1_BnaDAR	0.00720337
A08p10850.1_BnaDAR	C07p44790.1_BnaDAR	0.00771925
A08p10850.1_BnaDAR	C07p45020.1_BnaDAR	0.000721739
A08p10850.1_BnaDAR	C07p47470.1_BnaDAR	0.0055901
A08p10850.1_BnaDAR	C07p51600.1_BnaDAR	0.00300822
A08p10850.1_BnaDAR	C07p51620.1_BnaDAR	0.00909882
A08p10850.1_BnaDAR	C07p52310.1_BnaDAR	0.00213291
A08p10850.1_BnaDAR	C07p52450.1_BnaDAR	0.00271944
A08p10850.1_BnaDAR	C07p53640.1_BnaDAR	0.00196791
A08p10850.1_BnaDAR	C07p53730.1_BnaDAR	0.00344433
A08p10850.1_BnaDAR	C07p53740.1_BnaDAR	0.00257684
A08p10850.1_BnaDAR	C07p54330.1_BnaDAR	0.010650996754135732
A08p10850.1_BnaDAR	C07p56020.1_BnaDAR	0.00226577
A08p10850.1_BnaDAR	C07p57620.1_BnaDAR	0.00368425
A08p10850.1_BnaDAR	C07p58430.1_BnaDAR	0.00279952
A08p10850.1_BnaDAR	C07p58460.1_BnaDAR	0.00240146
A08p10850.1_BnaDAR	C07p59450.1_BnaDAR	0.00301313
A08p10850.1_BnaDAR	C07p60320.1_BnaDAR	0.00187823
A08p10850.1_BnaDAR	C07p61400.1_BnaDAR	0.00486112
A08p10850.1_BnaDAR	C07p62260.1_BnaDAR	0.00901893
A08p10850.1_BnaDAR	C07p62860.1_BnaDAR	0.00182796
A08p10850.1_BnaDAR	C07p63450.1_BnaDAR	0.00357461
A08p10850.1_BnaDAR	C08p01100.1_BnaDAR	0.00984269
A08p10850.1_BnaDAR	C08p02360.1_BnaDAR	0.00174142
A08p10850.1_BnaDAR	C08p06150.1_BnaDAR	0.0192521
A08p10850.1_BnaDAR	C08p12370.1_BnaDAR	0.00238205
A08p10850.1_BnaDAR	C08p13410.1_BnaDAR	0.00174423
A08p10850.1_BnaDAR	C08p16620.1_BnaDAR	0.000853815
A08p10850.1_BnaDAR	C08p18170.1_BnaDAR	0.00124495
A08p10850.1_BnaDAR	C08p18620.1_BnaDAR	0.00132802
A08p10850.1_BnaDAR	C08p19400.1_BnaDAR	0.0066751
A08p10850.1_BnaDAR	C08p22770.1_BnaDAR	0.00798163
A08p10850.1_BnaDAR	C08p23440.1_BnaDAR	0.00142055
A08p10850.1_BnaDAR	C08p24600.1_BnaDAR	0.011127634162961822
A08p10850.1_BnaDAR	C08p24670.1_BnaDAR	0.000971133
A08p10850.1_BnaDAR	C08p29730.1_BnaDAR	0.021790980037256692
A08p10850.1_BnaDAR	C08p30220.1_BnaDAR	0.000146899
A08p10850.1_BnaDAR	C08p32710.1_BnaDAR	0.00175662
A08p10850.1_BnaDAR	C08p32790.1_BnaDAR	0.000411111
A08p10850.1_BnaDAR	C08p34240.1_BnaDAR	0.00139366
A08p10850.1_BnaDAR	C08p34540.1_BnaDAR	0.00616705
A08p10850.1_BnaDAR	C08p35290.1_BnaDAR	0.00348659
A08p10850.1_BnaDAR	C08p36450.1_BnaDAR	0.00114282
A08p10850.1_BnaDAR	C08p37730.1_BnaDAR	0.0052225
A08p10850.1_BnaDAR	C08p38400.1_BnaDAR	0.00587513
A08p10850.1_BnaDAR	C08p40520.1_BnaDAR	0.00232999
A08p10850.1_BnaDAR	C08p40600.1_BnaDAR	0.0010433
A08p10850.1_BnaDAR	C08p41250.1_BnaDAR	0.005537
A08p10850.1_BnaDAR	C08p41850.1_BnaDAR	0.00131655
A08p10850.1_BnaDAR	C08p42150.1_BnaDAR	0.000803441
A08p10850.1_BnaDAR	C08p42550.1_BnaDAR	0.00391889
A08p10850.1_BnaDAR	C08p42650.1_BnaDAR	0.000782232
A08p10850.1_BnaDAR	C08p44810.1_BnaDAR	0.00273055
A08p10850.1_BnaDAR	C08p47030.1_BnaDAR	0.00214238
A08p10850.1_BnaDAR	C08p49140.1_BnaDAR	0.00040921
A08p10850.1_BnaDAR	C08p49390.1_BnaDAR	0.00558869
A08p10850.1_BnaDAR	C08p49730.1_BnaDAR	0.00142506
A08p10850.1_BnaDAR	C08p53170.1_BnaDAR	0.00320877
A08p10850.1_BnaDAR	C09p00390.1_BnaDAR	0.00951274
A08p10850.1_BnaDAR	C09p01060.1_BnaDAR	0.000864297
A08p10850.1_BnaDAR	C09p02280.1_BnaDAR	0.00105647
A08p10850.1_BnaDAR	C09p02500.1_BnaDAR	0.00442325
A08p10850.1_BnaDAR	C09p03300.1_BnaDAR	0.00199829
A08p10850.1_BnaDAR	C09p04070.1_BnaDAR	0.00215208
A08p10850.1_BnaDAR	C09p07070.1_BnaDAR	0.0034446
A08p10850.1_BnaDAR	C09p07220.1_BnaDAR	0.00180097
A08p10850.1_BnaDAR	C09p07540.1_BnaDAR	0.00450961
A08p10850.1_BnaDAR	C09p08050.1_BnaDAR	0.00114725
A08p10850.1_BnaDAR	C09p08060.1_BnaDAR	0.00797967
A08p10850.1_BnaDAR	C09p08080.1_BnaDAR	0.0025919
A08p10850.1_BnaDAR	C09p08170.1_BnaDAR	0.00451822
A08p10850.1_BnaDAR	C09p09170.1_BnaDAR	0.00993617
A08p10850.1_BnaDAR	C09p09670.1_BnaDAR	0.00659183
A08p10850.1_BnaDAR	C09p09880.1_BnaDAR	0.000214722
A08p10850.1_BnaDAR	C09p12340.1_BnaDAR	0.0038753
A08p10850.1_BnaDAR	C09p13300.1_BnaDAR	0.00147073
A08p10850.1_BnaDAR	C09p14700.1_BnaDAR	0.00347447
A08p10850.1_BnaDAR	C09p16150.1_BnaDAR	0.00400819
A08p10850.1_BnaDAR	C09p19180.1_BnaDAR	0.00320925
A08p10850.1_BnaDAR	C09p21960.1_BnaDAR	0.00248315
A08p10850.1_BnaDAR	C09p25030.1_BnaDAR	0.00202556
A08p10850.1_BnaDAR	C09p28330.1_BnaDAR	0.000346461
A08p10850.1_BnaDAR	C09p29880.1_BnaDAR	0.00274351
A08p10850.1_BnaDAR	C09p30340.1_BnaDAR	0.000994189
A08p10850.1_BnaDAR	C09p30850.1_BnaDAR	8.308980401663539e-05
A08p10850.1_BnaDAR	C09p32950.1_BnaDAR	0.00525723
A08p10850.1_BnaDAR	C09p34540.1_BnaDAR	0.00248853
A08p10850.1_BnaDAR	C09p36110.1_BnaDAR	0.000201507
A08p10850.1_BnaDAR	C09p36310.1_BnaDAR	0.0232842
A08p10850.1_BnaDAR	C09p37670.1_BnaDAR	0.00038392
A08p10850.1_BnaDAR	C09p37790.1_BnaDAR	0.00201497
A08p10850.1_BnaDAR	C09p39760.1_BnaDAR	0.0103412
A08p10850.1_BnaDAR	C09p39990.1_BnaDAR	0.00469532
A08p10850.1_BnaDAR	C09p41260.1_BnaDAR	0.00247831
A08p10850.1_BnaDAR	C09p41310.1_BnaDAR	0.00256492
A08p10850.1_BnaDAR	C09p44710.1_BnaDAR	0.00878666
A08p10850.1_BnaDAR	C09p46060.1_BnaDAR	0.00412485
A08p10850.1_BnaDAR	C09p46390.1_BnaDAR	0.00367081
A08p10850.1_BnaDAR	C09p49560.1_BnaDAR	0.000123106
A08p10850.1_BnaDAR	C09p50080.1_BnaDAR	0.00210196
A08p10850.1_BnaDAR	C09p50330.1_BnaDAR	0.0053588
A08p10850.1_BnaDAR	C09p51940.1_BnaDAR	0.000251672
A08p10850.1_BnaDAR	C09p52600.1_BnaDAR	0.00366534
A08p10850.1_BnaDAR	C09p52620.1_BnaDAR	0.0037192
A08p10850.1_BnaDAR	C09p52830.1_BnaDAR	0.001103
A08p10850.1_BnaDAR	C09p53040.1_BnaDAR	0.00553365
A08p10850.1_BnaDAR	C09p55870.1_BnaDAR	0.000233528
A08p10850.1_BnaDAR	C09p58740.1_BnaDAR	0.00543096
A08p10850.1_BnaDAR	C09p59480.1_BnaDAR	0.00690005
A08p10850.1_BnaDAR	C09p59650.1_BnaDAR	0.00431252
A08p10850.1_BnaDAR	C09p61220.1_BnaDAR	0.0039688
A08p10850.1_BnaDAR	C09p62960.1_BnaDAR	0.00400523
A08p10850.1_BnaDAR	C09p63310.1_BnaDAR	0.000889091
A08p10850.1_BnaDAR	C09p67320.1_BnaDAR	0.00654736
A08p10850.1_BnaDAR	C09p67350.1_BnaDAR	0.000182203
A08p10850.1_BnaDAR	C09p67790.1_BnaDAR	0.00431108
A08p10850.1_BnaDAR	C09p69320.1_BnaDAR	0.029243825475426696
A08p10850.1_BnaDAR	C09p70170.1_BnaDAR	0.000738123
A08p10850.1_BnaDAR	C09p72630.1_BnaDAR	0.00204674
A08p10850.1_BnaDAR	C09p73840.1_BnaDAR	9.687645050561602e-06
A08p10850.1_BnaDAR	C09p74080.1_BnaDAR	0.0104857
A08p10850.1_BnaDAR	C09p75140.1_BnaDAR	0.00229552
C04p69670.1_BnaDAR	A01p01000.1_BnaDAR	0.00566906
C04p69670.1_BnaDAR	A01p01690.1_BnaDAR	0.00325071
C04p69670.1_BnaDAR	A01p01780.1_BnaDAR	0.00380053
C04p69670.1_BnaDAR	A01p02810.1_BnaDAR	0.00213622
C04p69670.1_BnaDAR	A01p03950.1_BnaDAR	0.000452516
C04p69670.1_BnaDAR	A01p04210.1_BnaDAR	0.00997464
C04p69670.1_BnaDAR	A01p05200.1_BnaDAR	0.00677475
C04p69670.1_BnaDAR	A01p05240.1_BnaDAR	0.00253667
C04p69670.1_BnaDAR	A01p07930.1_BnaDAR	0.000451146
C04p69670.1_BnaDAR	A01p08330.1_BnaDAR	0.0051614
C04p69670.1_BnaDAR	A01p10100.1_BnaDAR	0.0023446
C04p69670.1_BnaDAR	A01p11740.1_BnaDAR	0.012191036394846555
C04p69670.1_BnaDAR	A01p12090.1_BnaDAR	0.00539435
C04p69670.1_BnaDAR	A01p12560.1_BnaDAR	0.00700538
C04p69670.1_BnaDAR	A01p13490.1_BnaDAR	0.00175948
C04p69670.1_BnaDAR	A01p14210.1_BnaDAR	0.0063428
C04p69670.1_BnaDAR	A01p14400.1_BnaDAR	0.00146915
C04p69670.1_BnaDAR	A01p15970.1_BnaDAR	0.00527678
C04p69670.1_BnaDAR	A01p16020.1_BnaDAR	0.000817127
C04p69670.1_BnaDAR	A01p16690.1_BnaDAR	0.00562051
C04p69670.1_BnaDAR	A01p19610.1_BnaDAR	0.00389584
C04p69670.1_BnaDAR	A01p21280.1_BnaDAR	0.00365937
C04p69670.1_BnaDAR	A01p26150.1_BnaDAR	0.000539489
C04p69670.1_BnaDAR	A01p26270.1_BnaDAR	0.00935082
C04p69670.1_BnaDAR	A01p26470.1_BnaDAR	0.00656582
C04p69670.1_BnaDAR	A01p26970.1_BnaDAR	1.60025895364877e-05
C04p69670.1_BnaDAR	A01p29850.1_BnaDAR	0.000662784
C04p69670.1_BnaDAR	A01p31380.1_BnaDAR	0.00714265
C04p69670.1_BnaDAR	A01p32710.1_BnaDAR	0.00444937
C04p69670.1_BnaDAR	A01p33050.1_BnaDAR	0.00499524
C04p69670.1_BnaDAR	A01p34090.1_BnaDAR	0.00512215
C04p69670.1_BnaDAR	A01p35490.1_BnaDAR	0.000662811
C04p69670.1_BnaDAR	A01p35910.1_BnaDAR	0.000251681
C04p69670.1_BnaDAR	A01p38170.1_BnaDAR	0.00855611
C04p69670.1_BnaDAR	A01p38470.1_BnaDAR	0.00140633
C04p69670.1_BnaDAR	A01p38590.1_BnaDAR	0.00559972
C04p69670.1_BnaDAR	A01p38650.1_BnaDAR	0.00411149
C04p69670.1_BnaDAR	A01p39900.1_BnaDAR	0.00305234
C04p69670.1_BnaDAR	A02p00340.1_BnaDAR	0.00118026
C04p69670.1_BnaDAR	A02p01040.1_BnaDAR	0.000138426
C04p69670.1_BnaDAR	A02p01540.1_BnaDAR	0.00867044
C04p69670.1_BnaDAR	A02p01970.1_BnaDAR	0.000522963
C04p69670.1_BnaDAR	A02p04380.1_BnaDAR	0.00127155
C04p69670.1_BnaDAR	A02p06580.1_BnaDAR	0.00132635
C04p69670.1_BnaDAR	A02p07060.1_BnaDAR	0.00202073
C04p69670.1_BnaDAR	A02p07850.1_BnaDAR	0.0068213
C04p69670.1_BnaDAR	A02p08330.1_BnaDAR	0.00341692
C04p69670.1_BnaDAR	A02p08540.1_BnaDAR	0.00238993
C04p69670.1_BnaDAR	A02p10350.1_BnaDAR	0.000796792
C04p69670.1_BnaDAR	A02p12110.1_BnaDAR	0.00488196
C04p69670.1_BnaDAR	A02p12420.1_BnaDAR	0.00207446
C04p69670.1_BnaDAR	A02p13240.1_BnaDAR	0.00194236
C04p69670.1_BnaDAR	A02p13630.1_BnaDAR	0.00615977
C04p69670.1_BnaDAR	A02p15390.1_BnaDAR	0.00121787
C04p69670.1_BnaDAR	A02p15620.1_BnaDAR	0.00316131
C04p69670.1_BnaDAR	A02p17410.1_BnaDAR	0.000812661
C04p69670.1_BnaDAR	A02p17980.1_BnaDAR	0.000721558
C04p69670.1_BnaDAR	A02p19680.1_BnaDAR	0.00034336
C04p69670.1_BnaDAR	A02p22190.1_BnaDAR	0.00112737
C04p69670.1_BnaDAR	A02p22810.1_BnaDAR	0.00173482
C04p69670.1_BnaDAR	A02p23640.1_BnaDAR	1.7028740675743744e-05
C04p69670.1_BnaDAR	A02p24870.1_BnaDAR	0.00308085
C04p69670.1_BnaDAR	A02p26940.1_BnaDAR	0.00229568
C04p69670.1_BnaDAR	A02p28250.1_BnaDAR	0.000847875
C04p69670.1_BnaDAR	A02p28270.1_BnaDAR	0.00999279
C04p69670.1_BnaDAR	A02p29760.1_BnaDAR	0.00176006
C04p69670.1_BnaDAR	A02p31470.1_BnaDAR	0.00289406
C04p69670.1_BnaDAR	A02p33090.1_BnaDAR	0.00135531
C04p69670.1_BnaDAR	A02p33480.1_BnaDAR	0.00140932
C04p69670.1_BnaDAR	A02p34730.1_BnaDAR	0.00199616
C04p69670.1_BnaDAR	A02p36020.1_BnaDAR	0.00146854
C04p69670.1_BnaDAR	A02p36150.1_BnaDAR	0.010738565028161617
C04p69670.1_BnaDAR	A02p37560.1_BnaDAR	0.012405213791970387
C04p69670.1_BnaDAR	A02p37780.1_BnaDAR	0.00533184
C04p69670.1_BnaDAR	A02p37840.1_BnaDAR	0.00655354
C04p69670.1_BnaDAR	A02p40320.1_BnaDAR	0.00131338
C04p69670.1_BnaDAR	A02p41150.1_BnaDAR	0.000210694
C04p69670.1_BnaDAR	A02p41280.1_BnaDAR	0.00246924
C04p69670.1_BnaDAR	A02p41350.1_BnaDAR	0.00762386
C04p69670.1_BnaDAR	A02p41460.1_BnaDAR	0.00221253
C04p69670.1_BnaDAR	A02p41740.1_BnaDAR	0.000737267
C04p69670.1_BnaDAR	A02p42300.1_BnaDAR	0.000646096
C04p69670.1_BnaDAR	A02p43590.1_BnaDAR	0.00290805
C04p69670.1_BnaDAR	A03p01420.1_BnaDAR	0.00535313
C04p69670.1_BnaDAR	A03p02770.1_BnaDAR	0.012654881907017426
C04p69670.1_BnaDAR	A03p02970.1_BnaDAR	0.00169042
C04p69670.1_BnaDAR	A03p03120.1_BnaDAR	0.000817398
C04p69670.1_BnaDAR	A03p04430.1_BnaDAR	0.00122941
C04p69670.1_BnaDAR	A03p05650.1_BnaDAR	0.0121397
C04p69670.1_BnaDAR	A03p06010.1_BnaDAR	0.00345889
C04p69670.1_BnaDAR	A03p06170.1_BnaDAR	0.000229827
C04p69670.1_BnaDAR	A03p12230.1_BnaDAR	0.000646624
C04p69670.1_BnaDAR	A03p12350.1_BnaDAR	0.00540703
C04p69670.1_BnaDAR	A03p12870.1_BnaDAR	0.0036582
C04p69670.1_BnaDAR	A03p16370.1_BnaDAR	0.00109304
C04p69670.1_BnaDAR	A03p16730.1_BnaDAR	0.00311813
C04p69670.1_BnaDAR	A03p16830.1_BnaDAR	0.00519467
C04p69670.1_BnaDAR	A03p16840.1_BnaDAR	0.000969669
C04p69670.1_BnaDAR	A03p18910.1_BnaDAR	0.00222422
C04p69670.1_BnaDAR	A03p20770.1_BnaDAR	0.00924329
C04p69670.1_BnaDAR	A03p21650.1_BnaDAR	0.00845343
C04p69670.1_BnaDAR	A03p21710.1_BnaDAR	0.000807247
C04p69670.1_BnaDAR	A03p22520.1_BnaDAR	0.011063586755366638
C04p69670.1_BnaDAR	A03p23890.1_BnaDAR	0.000153423
C04p69670.1_BnaDAR	A03p24790.1_BnaDAR	0.00473542
C04p69670.1_BnaDAR	A03p24860.1_BnaDAR	0.00328576
C04p69670.1_BnaDAR	A03p25280.1_BnaDAR	0.000477817
C04p69670.1_BnaDAR	A03p25440.1_BnaDAR	0.00154079
C04p69670.1_BnaDAR	A03p25530.1_BnaDAR	0.00148259
C04p69670.1_BnaDAR	A03p25580.1_BnaDAR	0.00359759
C04p69670.1_BnaDAR	A03p26310.1_BnaDAR	0.000274891
C04p69670.1_BnaDAR	A03p28870.1_BnaDAR	0.00253183
C04p69670.1_BnaDAR	A03p29090.1_BnaDAR	0.00144307
C04p69670.1_BnaDAR	A03p30850.1_BnaDAR	0.00131012
C04p69670.1_BnaDAR	A03p31680.1_BnaDAR	0.00412199
C04p69670.1_BnaDAR	A03p32180.1_BnaDAR	0.00253756
C04p69670.1_BnaDAR	A03p33720.1_BnaDAR	0.0034671
C04p69670.1_BnaDAR	A03p35400.1_BnaDAR	0.00483662
C04p69670.1_BnaDAR	A03p36510.1_BnaDAR	0.000204093
C04p69670.1_BnaDAR	A03p37340.1_BnaDAR	0.000776028
C04p69670.1_BnaDAR	A03p39590.1_BnaDAR	0.00221968
C04p69670.1_BnaDAR	A03p40040.1_BnaDAR	0.00187657
C04p69670.1_BnaDAR	A03p40710.1_BnaDAR	0.013025761387441508
C04p69670.1_BnaDAR	A03p40930.1_BnaDAR	0.0047352
C04p69670.1_BnaDAR	A03p42740.1_BnaDAR	0.0018004
C04p69670.1_BnaDAR	A03p43140.1_BnaDAR	0.0218545
C04p69670.1_BnaDAR	A03p44780.1_BnaDAR	0.00135162
C04p69670.1_BnaDAR	A03p44950.1_BnaDAR	0.000333969
C04p69670.1_BnaDAR	A03p46360.1_BnaDAR	0.000400204
C04p69670.1_BnaDAR	A03p46750.1_BnaDAR	0.00245016
C04p69670.1_BnaDAR	A03p46980.1_BnaDAR	0.00192444
C04p69670.1_BnaDAR	A03p49390.1_BnaDAR	0.000900307
C04p69670.1_BnaDAR	A03p52700.1_BnaDAR	0.008872
C04p69670.1_BnaDAR	A03p53330.1_BnaDAR	0.00078096
C04p69670.1_BnaDAR	A03p53900.1_BnaDAR	0.000926181
C04p69670.1_BnaDAR	A03p54030.1_BnaDAR	0.000573642
C04p69670.1_BnaDAR	A03p55360.1_BnaDAR	0.00306621
C04p69670.1_BnaDAR	A03p55440.1_BnaDAR	0.000453445
C04p69670.1_BnaDAR	A03p55450.1_BnaDAR	0.000647721
C04p69670.1_BnaDAR	A03p56000.1_BnaDAR	0.00370587
C04p69670.1_BnaDAR	A03p57900.1_BnaDAR	0.000684703
C04p69670.1_BnaDAR	A03p59590.1_BnaDAR	0.00146847
C04p69670.1_BnaDAR	A03p60550.1_BnaDAR	0.00249907
C04p69670.1_BnaDAR	A03p61090.1_BnaDAR	0.000298365
C04p69670.1_BnaDAR	A03p61730.1_BnaDAR	0.00201755
C04p69670.1_BnaDAR	A03p62740.1_BnaDAR	0.00592009
C04p69670.1_BnaDAR	A03p63930.1_BnaDAR	0.011083677261163166
C04p69670.1_BnaDAR	A03p64970.1_BnaDAR	0.0203981
C04p69670.1_BnaDAR	A03p67840.1_BnaDAR	0.00424795
C04p69670.1_BnaDAR	A04p00310.1_BnaDAR	0.00438119
C04p69670.1_BnaDAR	A04p00380.1_BnaDAR	0.00407164
C04p69670.1_BnaDAR	A04p02220.1_BnaDAR	0.00376598
C04p69670.1_BnaDAR	A04p02850.1_BnaDAR	0.000624937
C04p69670.1_BnaDAR	A04p03160.1_BnaDAR	0.0016163
C04p69670.1_BnaDAR	A04p03200.1_BnaDAR	0.000905986
C04p69670.1_BnaDAR	A04p05270.1_BnaDAR	0.00115702
C04p69670.1_BnaDAR	A04p05320.1_BnaDAR	0.00157895
C04p69670.1_BnaDAR	A04p05330.1_BnaDAR	0.0011289
C04p69670.1_BnaDAR	A04p12380.1_BnaDAR	0.00221998
C04p69670.1_BnaDAR	A04p13550.1_BnaDAR	0.010735753039378189
C04p69670.1_BnaDAR	A04p15870.1_BnaDAR	0.00254973
C04p69670.1_BnaDAR	A04p16320.1_BnaDAR	0.0019643
C04p69670.1_BnaDAR	A04p16850.1_BnaDAR	0.00169939
C04p69670.1_BnaDAR	A04p17050.1_BnaDAR	0.0102179
C04p69670.1_BnaDAR	A04p17860.1_BnaDAR	0.00672849
C04p69670.1_BnaDAR	A04p18100.1_BnaDAR	0.000164083
C04p69670.1_BnaDAR	A04p20140.1_BnaDAR	0.00312824
C04p69670.1_BnaDAR	A04p21900.1_BnaDAR	0.000736791
C04p69670.1_BnaDAR	A04p23900.1_BnaDAR	0.00375405
C04p69670.1_BnaDAR	A04p24160.1_BnaDAR	0.011143051274582429
C04p69670.1_BnaDAR	A04p26040.1_BnaDAR	0.00250723
C04p69670.1_BnaDAR	A04p26940.1_BnaDAR	0.000814557
C04p69670.1_BnaDAR	A04p30100.1_BnaDAR	0.00425473
C04p69670.1_BnaDAR	A04p30230.1_BnaDAR	0.000805111
C04p69670.1_BnaDAR	A04p32040.1_BnaDAR	0.00290752
C04p69670.1_BnaDAR	A04p32110.1_BnaDAR	0.00380876
C04p69670.1_BnaDAR	A04p33570.1_BnaDAR	0.00265259
C04p69670.1_BnaDAR	A04p33820.1_BnaDAR	0.0325399
C04p69670.1_BnaDAR	A04p33940.1_BnaDAR	0.000125554
C04p69670.1_BnaDAR	A04p34220.1_BnaDAR	0.000376054
C04p69670.1_BnaDAR	A04p34630.1_BnaDAR	0.0028834
C04p69670.1_BnaDAR	A05p00260.1_BnaDAR	0.00506014
C04p69670.1_BnaDAR	A05p00970.1_BnaDAR	0.000843584
C04p69670.1_BnaDAR	A05p01010.1_BnaDAR	0.000296462
C04p69670.1_BnaDAR	A05p01450.1_BnaDAR	0.00377501
C04p69670.1_BnaDAR	A05p01530.1_BnaDAR	0.00261184
C04p69670.1_BnaDAR	A05p02770.1_BnaDAR	0.00318774
C04p69670.1_BnaDAR	A05p02810.1_BnaDAR	0.00418579
C04p69670.1_BnaDAR	A05p02940.1_BnaDAR	0.00684932
C04p69670.1_BnaDAR	A05p03760.1_BnaDAR	0.00298105
C04p69670.1_BnaDAR	A05p04260.1_BnaDAR	0.00285545
C04p69670.1_BnaDAR	A05p04830.1_BnaDAR	0.000988972
C04p69670.1_BnaDAR	A05p05070.1_BnaDAR	0.000707325
C04p69670.1_BnaDAR	A05p05460.1_BnaDAR	0.032426052543338656
C04p69670.1_BnaDAR	A05p05610.1_BnaDAR	0.000571615
C04p69670.1_BnaDAR	A05p05620.1_BnaDAR	0.00179901
C04p69670.1_BnaDAR	A05p06390.1_BnaDAR	0.00203861
C04p69670.1_BnaDAR	A05p06580.1_BnaDAR	0.00136376
C04p69670.1_BnaDAR	A05p07310.1_BnaDAR	0.00221675
C04p69670.1_BnaDAR	A05p08330.1_BnaDAR	0.00249884
C04p69670.1_BnaDAR	A05p10220.1_BnaDAR	0.00483917
C04p69670.1_BnaDAR	A05p10920.1_BnaDAR	0.00175053
C04p69670.1_BnaDAR	A05p11730.1_BnaDAR	0.00210104
C04p69670.1_BnaDAR	A05p11760.1_BnaDAR	0.000667285
C04p69670.1_BnaDAR	A05p12680.1_BnaDAR	0.00524656
C04p69670.1_BnaDAR	A05p15280.1_BnaDAR	0.00164342
C04p69670.1_BnaDAR	A05p15310.1_BnaDAR	0.000963172
C04p69670.1_BnaDAR	A05p16210.1_BnaDAR	0.000195814
C04p69670.1_BnaDAR	A05p16460.1_BnaDAR	0.00526587
C04p69670.1_BnaDAR	A05p16470.1_BnaDAR	0.00042441
C04p69670.1_BnaDAR	A05p17530.1_BnaDAR	0.00117131
C04p69670.1_BnaDAR	A05p18570.1_BnaDAR	0.00162047
C04p69670.1_BnaDAR	A05p18630.1_BnaDAR	0.018606174100179413
C04p69670.1_BnaDAR	A05p18800.1_BnaDAR	0.00342215
C04p69670.1_BnaDAR	A05p21250.1_BnaDAR	0.000824116
C04p69670.1_BnaDAR	A05p23790.1_BnaDAR	0.00502821
C04p69670.1_BnaDAR	A05p26080.1_BnaDAR	0.00755
C04p69670.1_BnaDAR	A05p26430.1_BnaDAR	0.00170255
C04p69670.1_BnaDAR	A05p27970.1_BnaDAR	0.00218833
C04p69670.1_BnaDAR	A05p28070.1_BnaDAR	0.00363442
C04p69670.1_BnaDAR	A05p30590.1_BnaDAR	0.000494622
C04p69670.1_BnaDAR	A05p32680.1_BnaDAR	0.00335212
C04p69670.1_BnaDAR	A05p33500.1_BnaDAR	0.00496523
C04p69670.1_BnaDAR	A05p34130.1_BnaDAR	0.00183514
C04p69670.1_BnaDAR	A05p34220.1_BnaDAR	0.00943673
C04p69670.1_BnaDAR	A05p36660.1_BnaDAR	0.00184292
C04p69670.1_BnaDAR	A05p37460.1_BnaDAR	0.00273022
C04p69670.1_BnaDAR	A05p40560.1_BnaDAR	0.00998945
C04p69670.1_BnaDAR	A05p42450.1_BnaDAR	0.000515448
C04p69670.1_BnaDAR	A05p43330.1_BnaDAR	0.00114868
C04p69670.1_BnaDAR	A05p43800.1_BnaDAR	0.00173345
C04p69670.1_BnaDAR	A05p44550.1_BnaDAR	0.000703255
C04p69670.1_BnaDAR	A06p00260.1_BnaDAR	0.0021403
C04p69670.1_BnaDAR	A06p01170.1_BnaDAR	0.0158383
C04p69670.1_BnaDAR	A06p01660.1_BnaDAR	0.00204955
C04p69670.1_BnaDAR	A06p02480.1_BnaDAR	0.000601752
C04p69670.1_BnaDAR	A06p02640.1_BnaDAR	0.00287012
C04p69670.1_BnaDAR	A06p05280.1_BnaDAR	0.0136239
C04p69670.1_BnaDAR	A06p05810.1_BnaDAR	0.00354995
C04p69670.1_BnaDAR	A06p06260.1_BnaDAR	0.00430639
C04p69670.1_BnaDAR	A06p06760.1_BnaDAR	0.0085233
C04p69670.1_BnaDAR	A06p07320.1_BnaDAR	0.00584671
C04p69670.1_BnaDAR	A06p10430.1_BnaDAR	0.00263066
C04p69670.1_BnaDAR	A06p11610.1_BnaDAR	0.000644473
C04p69670.1_BnaDAR	A06p11740.1_BnaDAR	0.00811965
C04p69670.1_BnaDAR	A06p14500.1_BnaDAR	0.00170332
C04p69670.1_BnaDAR	A06p15470.1_BnaDAR	0.00119451
C04p69670.1_BnaDAR	A06p15490.1_BnaDAR	0.0029021
C04p69670.1_BnaDAR	A06p18050.1_BnaDAR	0.00844411
C04p69670.1_BnaDAR	A06p18130.1_BnaDAR	0.00230155
C04p69670.1_BnaDAR	A06p19240.1_BnaDAR	0.00537836
C04p69670.1_BnaDAR	A06p20140.1_BnaDAR	0.000849211
C04p69670.1_BnaDAR	A06p20150.1_BnaDAR	0.0100478
C04p69670.1_BnaDAR	A06p20850.1_BnaDAR	0.0011472
C04p69670.1_BnaDAR	A06p20920.1_BnaDAR	0.00139583
C04p69670.1_BnaDAR	A06p21200.1_BnaDAR	0.00186909
C04p69670.1_BnaDAR	A06p21480.1_BnaDAR	0.00140755
C04p69670.1_BnaDAR	A06p21770.1_BnaDAR	0.000967588
C04p69670.1_BnaDAR	A06p26820.1_BnaDAR	0.000573247
C04p69670.1_BnaDAR	A06p28290.1_BnaDAR	0.00220575
C04p69670.1_BnaDAR	A06p28410.1_BnaDAR	0.000210871
C04p69670.1_BnaDAR	A06p28520.1_BnaDAR	6.5582617619975e-05
C04p69670.1_BnaDAR	A06p28600.1_BnaDAR	0.00395697
C04p69670.1_BnaDAR	A06p29140.1_BnaDAR	6.80601781481509e-05
C04p69670.1_BnaDAR	A06p29840.1_BnaDAR	0.000833621
C04p69670.1_BnaDAR	A06p30100.1_BnaDAR	0.000111522
C04p69670.1_BnaDAR	A06p30580.1_BnaDAR	0.00361131
C04p69670.1_BnaDAR	A06p30890.1_BnaDAR	0.00238297
C04p69670.1_BnaDAR	A06p31760.1_BnaDAR	0.000399033
C04p69670.1_BnaDAR	A06p31880.1_BnaDAR	0.010802
C04p69670.1_BnaDAR	A06p31890.1_BnaDAR	0.00565331
C04p69670.1_BnaDAR	A06p33090.1_BnaDAR	0.029143879911214234
C04p69670.1_BnaDAR	A06p34100.1_BnaDAR	0.000729612
C04p69670.1_BnaDAR	A06p35300.1_BnaDAR	0.00057258
C04p69670.1_BnaDAR	A06p35630.1_BnaDAR	0.000295789
C04p69670.1_BnaDAR	A06p36400.1_BnaDAR	0.000543028
C04p69670.1_BnaDAR	A06p37640.1_BnaDAR	0.000247299
C04p69670.1_BnaDAR	A06p38610.1_BnaDAR	0.0181626
C04p69670.1_BnaDAR	A06p38830.1_BnaDAR	0.000646854
C04p69670.1_BnaDAR	A06p39090.1_BnaDAR	0.00224104
C04p69670.1_BnaDAR	A06p39260.1_BnaDAR	0.000905724
C04p69670.1_BnaDAR	A06p40270.1_BnaDAR	0.000894466
C04p69670.1_BnaDAR	A06p40380.1_BnaDAR	0.00484527
C04p69670.1_BnaDAR	A06p41770.1_BnaDAR	0.00685754
C04p69670.1_BnaDAR	A06p43100.1_BnaDAR	0.000404075
C04p69670.1_BnaDAR	A06p43500.1_BnaDAR	0.00408636
C04p69670.1_BnaDAR	A06p44280.1_BnaDAR	0.000191224
C04p69670.1_BnaDAR	A06p46090.1_BnaDAR	0.00273998
C04p69670.1_BnaDAR	A06p46510.1_BnaDAR	0.00279263
C04p69670.1_BnaDAR	A06p47380.1_BnaDAR	0.0014959
C04p69670.1_BnaDAR	A06p47390.1_BnaDAR	0.00421565
C04p69670.1_BnaDAR	A06p47430.1_BnaDAR	0.000612318
C04p69670.1_BnaDAR	A06p48790.1_BnaDAR	0.0024615
C04p69670.1_BnaDAR	A07p00180.1_BnaDAR	0.023750725418545362
C04p69670.1_BnaDAR	A07p01270.1_BnaDAR	0.000352958
C04p69670.1_BnaDAR	A07p01720.1_BnaDAR	0.00114442
C04p69670.1_BnaDAR	A07p01730.1_BnaDAR	0.000467142
C04p69670.1_BnaDAR	A07p01740.1_BnaDAR	0.00687573
C04p69670.1_BnaDAR	A07p03180.1_BnaDAR	0.00667819
C04p69670.1_BnaDAR	A07p06850.1_BnaDAR	0.012092501972801008
C04p69670.1_BnaDAR	A07p07920.1_BnaDAR	0.000642011
C04p69670.1_BnaDAR	A07p10090.1_BnaDAR	0.00148684
C04p69670.1_BnaDAR	A07p11840.1_BnaDAR	0.0021036
C04p69670.1_BnaDAR	A07p16790.1_BnaDAR	0.000359707
C04p69670.1_BnaDAR	A07p19090.1_BnaDAR	0.000656895
C04p69670.1_BnaDAR	A07p20060.1_BnaDAR	0.00703652
C04p69670.1_BnaDAR	A07p22140.1_BnaDAR	0.000230867
C04p69670.1_BnaDAR	A07p22150.1_BnaDAR	0.000686311
C04p69670.1_BnaDAR	A07p23370.1_BnaDAR	0.000512055
C04p69670.1_BnaDAR	A07p23730.1_BnaDAR	0.00444367
C04p69670.1_BnaDAR	A07p25040.1_BnaDAR	0.00472295
C04p69670.1_BnaDAR	A07p25610.1_BnaDAR	0.000316112
C04p69670.1_BnaDAR	A07p26190.1_BnaDAR	0.000907583
C04p69670.1_BnaDAR	A07p26200.1_BnaDAR	0.00118744
C04p69670.1_BnaDAR	A07p26500.1_BnaDAR	0.00456347
C04p69670.1_BnaDAR	A07p27150.1_BnaDAR	0.00555924
C04p69670.1_BnaDAR	A07p30590.1_BnaDAR	0.00405357
C04p69670.1_BnaDAR	A07p31550.1_BnaDAR	0.0033414
C04p69670.1_BnaDAR	A07p31710.1_BnaDAR	0.00584824
C04p69670.1_BnaDAR	A07p32510.1_BnaDAR	0.00076807
C04p69670.1_BnaDAR	A07p32850.1_BnaDAR	0.0294192
C04p69670.1_BnaDAR	A07p35480.1_BnaDAR	0.00599812
C04p69670.1_BnaDAR	A07p35930.1_BnaDAR	0.00610677
C04p69670.1_BnaDAR	A07p36240.1_BnaDAR	0.00430496
C04p69670.1_BnaDAR	A07p38580.1_BnaDAR	0.00116805
C04p69670.1_BnaDAR	A07p40680.1_BnaDAR	0.00071255
C04p69670.1_BnaDAR	A07p42370.1_BnaDAR	0.00231964
C04p69670.1_BnaDAR	A07p42380.1_BnaDAR	0.00133449
C04p69670.1_BnaDAR	A07p42500.1_BnaDAR	0.00233194
C04p69670.1_BnaDAR	A07p42840.1_BnaDAR	0.00164441
C04p69670.1_BnaDAR	A07p43690.1_BnaDAR	0.00130249
C04p69670.1_BnaDAR	A07p43700.1_BnaDAR	0.00129584
C04p69670.1_BnaDAR	A07p43850.1_BnaDAR	0.00281621
C04p69670.1_BnaDAR	A07p44500.1_BnaDAR	0.000435449
C04p69670.1_BnaDAR	A07p44520.1_BnaDAR	0.00227505
C04p69670.1_BnaDAR	A08p00110.1_BnaDAR	0.00214839
C04p69670.1_BnaDAR	A08p00780.1_BnaDAR	0.00162839
C04p69670.1_BnaDAR	A08p08080.1_BnaDAR	0.000678362
C04p69670.1_BnaDAR	A08p09300.1_BnaDAR	0.000593726
C04p69670.1_BnaDAR	A08p10850.1_BnaDAR	0.00157116
C04p69670.1_BnaDAR	A08p12010.1_BnaDAR	0.000720147
C04p69670.1_BnaDAR	A08p12760.1_BnaDAR	0.000237836
C04p69670.1_BnaDAR	A08p12830.1_BnaDAR	0.010929494427201782
C04p69670.1_BnaDAR	A08p15610.1_BnaDAR	0.000754564
C04p69670.1_BnaDAR	A08p16040.1_BnaDAR	0.000573662
C04p69670.1_BnaDAR	A08p16750.1_BnaDAR	0.00167137
C04p69670.1_BnaDAR	A08p18880.1_BnaDAR	0.00271733
C04p69670.1_BnaDAR	A08p19360.1_BnaDAR	0.00844704
C04p69670.1_BnaDAR	A08p19540.1_BnaDAR	0.00423242
C04p69670.1_BnaDAR	A08p21610.1_BnaDAR	0.000530139
C04p69670.1_BnaDAR	A08p23160.1_BnaDAR	0.00322664
C04p69670.1_BnaDAR	A08p23830.1_BnaDAR	0.00650486
C04p69670.1_BnaDAR	A08p24750.1_BnaDAR	0.000437395
C04p69670.1_BnaDAR	A08p25470.1_BnaDAR	0.00116267
C04p69670.1_BnaDAR	A08p26320.1_BnaDAR	0.00504624
C04p69670.1_BnaDAR	A08p27060.1_BnaDAR	0.00427185
C04p69670.1_BnaDAR	A08p27070.1_BnaDAR	0.00259763
C04p69670.1_BnaDAR	A08p27280.1_BnaDAR	0.0030364
C04p69670.1_BnaDAR	A08p27570.1_BnaDAR	0.013036753811416127
C04p69670.1_BnaDAR	A08p29850.1_BnaDAR	0.000998074
C04p69670.1_BnaDAR	A08p30410.1_BnaDAR	0.00120576
C04p69670.1_BnaDAR	A08p30750.1_BnaDAR	0.000791902
C04p69670.1_BnaDAR	A08p32000.1_BnaDAR	0.000505298
C04p69670.1_BnaDAR	A08p34180.1_BnaDAR	0.00626526
C04p69670.1_BnaDAR	A08p34880.1_BnaDAR	0.000304855
C04p69670.1_BnaDAR	A08p36160.1_BnaDAR	0.0140189
C04p69670.1_BnaDAR	A08p36960.1_BnaDAR	0.0118751
C04p69670.1_BnaDAR	A08p37690.1_BnaDAR	0.00430582
C04p69670.1_BnaDAR	A08p37730.1_BnaDAR	0.000952616
C04p69670.1_BnaDAR	A09p00470.1_BnaDAR	0.000741406
C04p69670.1_BnaDAR	A09p00980.1_BnaDAR	0.00132051
C04p69670.1_BnaDAR	A09p02200.1_BnaDAR	0.000777767
C04p69670.1_BnaDAR	A09p02400.1_BnaDAR	0.00047327
C04p69670.1_BnaDAR	A09p03120.1_BnaDAR	0.0341634
C04p69670.1_BnaDAR	A09p03850.1_BnaDAR	0.012486715063785136
C04p69670.1_BnaDAR	A09p04670.1_BnaDAR	0.00987185
C04p69670.1_BnaDAR	A09p06380.1_BnaDAR	0.000635588
C04p69670.1_BnaDAR	A09p06470.1_BnaDAR	0.00382293
C04p69670.1_BnaDAR	A09p06820.1_BnaDAR	0.0059889
C04p69670.1_BnaDAR	A09p07140.1_BnaDAR	0.0023615
C04p69670.1_BnaDAR	A09p07210.1_BnaDAR	0.00111926
C04p69670.1_BnaDAR	A09p07230.1_BnaDAR	0.00411828
C04p69670.1_BnaDAR	A09p08110.1_BnaDAR	0.00117286
C04p69670.1_BnaDAR	A09p08740.1_BnaDAR	8.868794975624907e-05
C04p69670.1_BnaDAR	A09p11290.1_BnaDAR	0.00251202
C04p69670.1_BnaDAR	A09p12420.1_BnaDAR	0.000148677
C04p69670.1_BnaDAR	A09p15930.1_BnaDAR	0.000867504
C04p69670.1_BnaDAR	A09p17630.1_BnaDAR	0.00156466
C04p69670.1_BnaDAR	A09p19670.1_BnaDAR	0.000868366
C04p69670.1_BnaDAR	A09p22170.1_BnaDAR	0.00123495
C04p69670.1_BnaDAR	A09p23150.1_BnaDAR	0.00231017
C04p69670.1_BnaDAR	A09p23510.1_BnaDAR	0.000250657
C04p69670.1_BnaDAR	A09p23960.1_BnaDAR	0.00266499
C04p69670.1_BnaDAR	A09p25980.1_BnaDAR	0.000509803
C04p69670.1_BnaDAR	A09p26570.1_BnaDAR	0.00164962
C04p69670.1_BnaDAR	A09p27210.1_BnaDAR	0.00139641
C04p69670.1_BnaDAR	A09p29920.1_BnaDAR	0.00503049
C04p69670.1_BnaDAR	A09p31760.1_BnaDAR	0.00320563
C04p69670.1_BnaDAR	A09p33940.1_BnaDAR	0.00244992
C04p69670.1_BnaDAR	A09p34520.1_BnaDAR	0.00246863
C04p69670.1_BnaDAR	A09p35240.1_BnaDAR	0.00859765
C04p69670.1_BnaDAR	A09p36480.1_BnaDAR	0.00215347
C04p69670.1_BnaDAR	A09p37540.1_BnaDAR	0.00557214
C04p69670.1_BnaDAR	A09p39560.1_BnaDAR	0.000696185
C04p69670.1_BnaDAR	A09p39620.1_BnaDAR	0.00167139
C04p69670.1_BnaDAR	A09p40250.1_BnaDAR	0.00559742
C04p69670.1_BnaDAR	A09p41970.1_BnaDAR	0.00392377
C04p69670.1_BnaDAR	A09p47520.1_BnaDAR	0.000725541
C04p69670.1_BnaDAR	A09p47980.1_BnaDAR	0.000100172
C04p69670.1_BnaDAR	A09p50220.1_BnaDAR	0.0013238
C04p69670.1_BnaDAR	A09p50280.1_BnaDAR	0.0164637
C04p69670.1_BnaDAR	A09p51480.1_BnaDAR	0.00395121
C04p69670.1_BnaDAR	A09p51810.1_BnaDAR	0.000646095
C04p69670.1_BnaDAR	A09p52530.1_BnaDAR	0.0011144
C04p69670.1_BnaDAR	A09p53670.1_BnaDAR	0.00253281
C04p69670.1_BnaDAR	A09p54860.1_BnaDAR	0.00137034
C04p69670.1_BnaDAR	A09p55420.1_BnaDAR	0.0013836
C04p69670.1_BnaDAR	A09p55900.1_BnaDAR	0.00236444
C04p69670.1_BnaDAR	A09p57430.1_BnaDAR	0.00584216
C04p69670.1_BnaDAR	A09p57490.1_BnaDAR	0.00254854
C04p69670.1_BnaDAR	A09p58040.1_BnaDAR	0.00135352
C04p69670.1_BnaDAR	A09p58830.1_BnaDAR	0.0222058
C04p69670.1_BnaDAR	A09p59290.1_BnaDAR	0.00891614
C04p69670.1_BnaDAR	A09p59400.1_BnaDAR	0.00411914
C04p69670.1_BnaDAR	A09p59960.1_BnaDAR	0.00703482
C04p69670.1_BnaDAR	A09p61240.1_BnaDAR	0.000661981
C04p69670.1_BnaDAR	A09p61250.1_BnaDAR	0.00295315
C04p69670.1_BnaDAR	A09p62170.1_BnaDAR	0.000856904
C04p69670.1_BnaDAR	A09p63530.1_BnaDAR	0.000813509
C04p69670.1_BnaDAR	A09p65200.1_BnaDAR	0.00144894
C04p69670.1_BnaDAR	A09p65420.1_BnaDAR	0.000484834
C04p69670.1_BnaDAR	A09p65650.1_BnaDAR	0.000527131
C04p69670.1_BnaDAR	A09p67180.1_BnaDAR	0.000265625
C04p69670.1_BnaDAR	A09p67280.1_BnaDAR	0.000890543
C04p69670.1_BnaDAR	A09p68560.1_BnaDAR	0.00137607
C04p69670.1_BnaDAR	A10p00850.1_BnaDAR	0.000153412
C04p69670.1_BnaDAR	A10p00870.1_BnaDAR	0.034191925968217414
C04p69670.1_BnaDAR	A10p02180.1_BnaDAR	0.00437552
C04p69670.1_BnaDAR	A10p02840.1_BnaDAR	0.00839561
C04p69670.1_BnaDAR	A10p03650.1_BnaDAR	0.00276106
C04p69670.1_BnaDAR	A10p04660.1_BnaDAR	0.002609
C04p69670.1_BnaDAR	A10p08000.1_BnaDAR	0.0044225
C04p69670.1_BnaDAR	A10p09000.1_BnaDAR	0.00297794
C04p69670.1_BnaDAR	A10p09010.1_BnaDAR	0.00712406
C04p69670.1_BnaDAR	A10p09650.1_BnaDAR	0.00650282
C04p69670.1_BnaDAR	A10p11640.1_BnaDAR	0.00124317
C04p69670.1_BnaDAR	A10p15070.1_BnaDAR	0.0002835
C04p69670.1_BnaDAR	A10p15820.1_BnaDAR	0.00159349
C04p69670.1_BnaDAR	A10p15970.1_BnaDAR	0.000266878
C04p69670.1_BnaDAR	A10p16750.1_BnaDAR	0.00306158
C04p69670.1_BnaDAR	A10p17240.1_BnaDAR	0.00109086
C04p69670.1_BnaDAR	A10p17270.1_BnaDAR	0.000307378
C04p69670.1_BnaDAR	A10p17640.1_BnaDAR	0.00343242
C04p69670.1_BnaDAR	A10p19620.1_BnaDAR	0.00117831
C04p69670.1_BnaDAR	A10p21280.1_BnaDAR	0.000846281
C04p69670.1_BnaDAR	A10p21730.1_BnaDAR	0.00168693
C04p69670.1_BnaDAR	A10p21900.1_BnaDAR	0.00745876
C04p69670.1_BnaDAR	A10p23170.1_BnaDAR	0.0016169
C04p69670.1_BnaDAR	A10p24280.1_BnaDAR	0.000185107
C04p69670.1_BnaDAR	A10p24560.1_BnaDAR	0.012935698214838262
C04p69670.1_BnaDAR	A10p27400.1_BnaDAR	0.00869254
C04p69670.1_BnaDAR	A10p27700.1_BnaDAR	0.000634237
C04p69670.1_BnaDAR	A10p28960.1_BnaDAR	0.00387107
C04p69670.1_BnaDAR	A10p29730.1_BnaDAR	0.00229779
C04p69670.1_BnaDAR	A10p29790.1_BnaDAR	0.00900388
C04p69670.1_BnaDAR	A10p31920.1_BnaDAR	0.006045
C04p69670.1_BnaDAR	A10p32270.1_BnaDAR	0.000454269
C04p69670.1_BnaDAR	A10p32910.1_BnaDAR	6.040523331698137e-05
C04p69670.1_BnaDAR	A10p33120.1_BnaDAR	0.012330157055529941
C04p69670.1_BnaDAR	BNapus_Darmor_BZH_scaffold_113p00080.1_BnaDAR	0.000737833
C04p69670.1_BnaDAR	BNapus_Darmor_BZH_scaffold_119p00030.1_BnaDAR	0.00205945
C04p69670.1_BnaDAR	BNapus_Darmor_BZH_scaffold_133p00020.1_BnaDAR	0.00669302
C04p69670.1_BnaDAR	BNapus_Darmor_BZH_scaffold_64p00130.1_BnaDAR	0.00177082
C04p69670.1_BnaDAR	BNapus_Darmor_BZH_scaffold_78p00670.1_BnaDAR	0.00379129
C04p69670.1_BnaDAR	BNapus_Darmor_BZH_scaffold_97p00080.1_BnaDAR	0.000235505
C04p69670.1_BnaDAR	BNapus_Darmor_BZH_scaffold_97p00400.1_BnaDAR	0.00584633
C04p69670.1_BnaDAR	BNapus_Darmor_BZH_scaffold_99p00330.1_BnaDAR	0.000201551
C04p69670.1_BnaDAR	C01p01120.1_BnaDAR	0.00391132
C04p69670.1_BnaDAR	C01p01850.1_BnaDAR	0.00421383
C04p69670.1_BnaDAR	C01p01860.1_BnaDAR	0.00134833
C04p69670.1_BnaDAR	C01p01930.1_BnaDAR	0.000453522
C04p69670.1_BnaDAR	C01p03140.1_BnaDAR	0.000677435
C04p69670.1_BnaDAR	C01p04260.1_BnaDAR	0.00108394
C04p69670.1_BnaDAR	C01p04590.1_BnaDAR	0.00158367
C04p69670.1_BnaDAR	C01p05690.1_BnaDAR	0.00389825
C04p69670.1_BnaDAR	C01p08860.1_BnaDAR	0.00416343
C04p69670.1_BnaDAR	C01p09370.1_BnaDAR	0.00305076
C04p69670.1_BnaDAR	C01p10790.1_BnaDAR	0.00572764
C04p69670.1_BnaDAR	C01p11920.1_BnaDAR	0.00465776
C04p69670.1_BnaDAR	C01p13930.1_BnaDAR	0.000473628
C04p69670.1_BnaDAR	C01p14400.1_BnaDAR	0.000469528
C04p69670.1_BnaDAR	C01p15140.1_BnaDAR	0.00183102
C04p69670.1_BnaDAR	C01p16320.1_BnaDAR	0.000629566
C04p69670.1_BnaDAR	C01p17720.1_BnaDAR	0.00703569
C04p69670.1_BnaDAR	C01p19950.1_BnaDAR	0.00362136
C04p69670.1_BnaDAR	C01p20010.1_BnaDAR	0.00190895
C04p69670.1_BnaDAR	C01p20950.1_BnaDAR	0.00150147
C04p69670.1_BnaDAR	C01p24640.1_BnaDAR	0.000751148
C04p69670.1_BnaDAR	C01p25650.1_BnaDAR	0.011890948988015898
C04p69670.1_BnaDAR	C01p26620.1_BnaDAR	0.000141888
C04p69670.1_BnaDAR	C01p33230.1_BnaDAR	0.000908446
C04p69670.1_BnaDAR	C01p33340.1_BnaDAR	0.000872146
C04p69670.1_BnaDAR	C01p34390.1_BnaDAR	0.00114719
C04p69670.1_BnaDAR	C01p37700.1_BnaDAR	0.00255257
C04p69670.1_BnaDAR	C01p39140.1_BnaDAR	0.00254464
C04p69670.1_BnaDAR	C01p39970.1_BnaDAR	0.00263344
C04p69670.1_BnaDAR	C01p40370.1_BnaDAR	0.00367765
C04p69670.1_BnaDAR	C01p41910.1_BnaDAR	0.00213439
C04p69670.1_BnaDAR	C01p43500.1_BnaDAR	0.00264038
C04p69670.1_BnaDAR	C01p45030.1_BnaDAR	0.00212082
C04p69670.1_BnaDAR	C01p45680.1_BnaDAR	0.00102321
C04p69670.1_BnaDAR	C01p48430.1_BnaDAR	0.0045366
C04p69670.1_BnaDAR	C01p48800.1_BnaDAR	0.00215577
C04p69670.1_BnaDAR	C01p49140.1_BnaDAR	0.00153917
C04p69670.1_BnaDAR	C01p49320.1_BnaDAR	0.00168919
C04p69670.1_BnaDAR	C01p50900.1_BnaDAR	0.000356269
C04p69670.1_BnaDAR	C02p00690.1_BnaDAR	0.000224869
C04p69670.1_BnaDAR	C02p01550.1_BnaDAR	0.000241385
C04p69670.1_BnaDAR	C02p02760.1_BnaDAR	0.00915705
C04p69670.1_BnaDAR	C02p04280.1_BnaDAR	0.000154435
C04p69670.1_BnaDAR	C02p05090.1_BnaDAR	0.0011665
C04p69670.1_BnaDAR	C02p05760.1_BnaDAR	0.00396718
C04p69670.1_BnaDAR	C02p06160.1_BnaDAR	0.000603116
C04p69670.1_BnaDAR	C02p09250.1_BnaDAR	0.000995354
C04p69670.1_BnaDAR	C02p11710.1_BnaDAR	0.00031035
C04p69670.1_BnaDAR	C02p11870.1_BnaDAR	0.00467084
C04p69670.1_BnaDAR	C02p12410.1_BnaDAR	0.00451231
C04p69670.1_BnaDAR	C02p13490.1_BnaDAR	0.00142634
C04p69670.1_BnaDAR	C02p14050.1_BnaDAR	0.000460824
C04p69670.1_BnaDAR	C02p14280.1_BnaDAR	0.00114892
C04p69670.1_BnaDAR	C02p17080.1_BnaDAR	0.00444208
C04p69670.1_BnaDAR	C02p17480.1_BnaDAR	0.011028685056185344
C04p69670.1_BnaDAR	C02p20200.1_BnaDAR	0.00250315
C04p69670.1_BnaDAR	C02p20530.1_BnaDAR	0.00203712
C04p69670.1_BnaDAR	C02p21990.1_BnaDAR	0.00454675
C04p69670.1_BnaDAR	C02p25810.1_BnaDAR	0.000737894
C04p69670.1_BnaDAR	C02p29110.1_BnaDAR	0.00751972
C04p69670.1_BnaDAR	C02p29880.1_BnaDAR	0.00104892
C04p69670.1_BnaDAR	C02p32230.1_BnaDAR	0.000166732
C04p69670.1_BnaDAR	C02p35600.1_BnaDAR	0.000863067
C04p69670.1_BnaDAR	C02p35630.1_BnaDAR	0.00227397
C04p69670.1_BnaDAR	C02p36610.1_BnaDAR	0.000559404
C04p69670.1_BnaDAR	C02p37400.1_BnaDAR	0.0043678
C04p69670.1_BnaDAR	C02p39290.1_BnaDAR	0.000851861
C04p69670.1_BnaDAR	C02p43870.1_BnaDAR	0.00702698
C04p69670.1_BnaDAR	C02p44630.1_BnaDAR	0.00252285
C04p69670.1_BnaDAR	C02p44730.1_BnaDAR	0.020411176100471752
C04p69670.1_BnaDAR	C02p47170.1_BnaDAR	0.010466154866008465
C04p69670.1_BnaDAR	C02p48800.1_BnaDAR	0.00167063
C04p69670.1_BnaDAR	C02p50880.1_BnaDAR	0.00466838
C04p69670.1_BnaDAR	C02p51470.1_BnaDAR	0.00140086
C04p69670.1_BnaDAR	C02p53290.1_BnaDAR	0.00526328
C04p69670.1_BnaDAR	C02p54860.1_BnaDAR	0.000348887
C04p69670.1_BnaDAR	C02p55130.1_BnaDAR	0.00746215
C04p69670.1_BnaDAR	C02p56660.1_BnaDAR	0.00457346
C04p69670.1_BnaDAR	C02p56880.1_BnaDAR	0.00373591
C04p69670.1_BnaDAR	C02p57000.1_BnaDAR	0.00445242
C04p69670.1_BnaDAR	C02p60280.1_BnaDAR	0.000590761
C04p69670.1_BnaDAR	C02p61010.1_BnaDAR	0.00116279
C04p69670.1_BnaDAR	C02p61250.1_BnaDAR	0.00196605
C04p69670.1_BnaDAR	C02p61390.1_BnaDAR	0.00317078
C04p69670.1_BnaDAR	C02p61660.1_BnaDAR	0.000145688
C04p69670.1_BnaDAR	C02p62170.1_BnaDAR	0.000832557
C04p69670.1_BnaDAR	C02p63700.1_BnaDAR	0.00389791
C04p69670.1_BnaDAR	C02p63710.1_BnaDAR	0.00118012
C04p69670.1_BnaDAR	C02p63750.1_BnaDAR	0.00234997
C04p69670.1_BnaDAR	C03p00110.1_BnaDAR	0.00123727
C04p69670.1_BnaDAR	C03p01750.1_BnaDAR	0.00650111
C04p69670.1_BnaDAR	C03p03190.1_BnaDAR	0.00745374
C04p69670.1_BnaDAR	C03p03380.1_BnaDAR	0.001432
C04p69670.1_BnaDAR	C03p03520.1_BnaDAR	0.00813543
C04p69670.1_BnaDAR	C03p06610.1_BnaDAR	0.00363956
C04p69670.1_BnaDAR	C03p07050.1_BnaDAR	0.00747225
C04p69670.1_BnaDAR	C03p07180.1_BnaDAR	0.00884355
C04p69670.1_BnaDAR	C03p09860.1_BnaDAR	0.000424261
C04p69670.1_BnaDAR	C03p14340.1_BnaDAR	0.00782803
C04p69670.1_BnaDAR	C03p14500.1_BnaDAR	0.00603151
C04p69670.1_BnaDAR	C03p15020.1_BnaDAR	0.000193761
C04p69670.1_BnaDAR	C03p19250.1_BnaDAR	0.00119362
C04p69670.1_BnaDAR	C03p19810.1_BnaDAR	0.00141314
C04p69670.1_BnaDAR	C03p22040.1_BnaDAR	0.00101187
C04p69670.1_BnaDAR	C03p22070.1_BnaDAR	0.00486351
C04p69670.1_BnaDAR	C03p24410.1_BnaDAR	0.00108411
C04p69670.1_BnaDAR	C03p24920.1_BnaDAR	0.00031379
C04p69670.1_BnaDAR	C03p25630.1_BnaDAR	0.00301738
C04p69670.1_BnaDAR	C03p26410.1_BnaDAR	0.011174068494595847
C04p69670.1_BnaDAR	C03p26670.1_BnaDAR	7.712185886394651e-05
C04p69670.1_BnaDAR	C03p28510.1_BnaDAR	0.000145987
C04p69670.1_BnaDAR	C03p29650.1_BnaDAR	0.00122898
C04p69670.1_BnaDAR	C03p30140.1_BnaDAR	0.0048245
C04p69670.1_BnaDAR	C03p30160.1_BnaDAR	0.00292992
C04p69670.1_BnaDAR	C03p30340.1_BnaDAR	0.0029178
C04p69670.1_BnaDAR	C03p30350.1_BnaDAR	0.00754896
C04p69670.1_BnaDAR	C03p30450.1_BnaDAR	0.00136152
C04p69670.1_BnaDAR	C03p30510.1_BnaDAR	0.00141327
C04p69670.1_BnaDAR	C03p31440.1_BnaDAR	0.000280299
C04p69670.1_BnaDAR	C03p34900.1_BnaDAR	0.00536069
C04p69670.1_BnaDAR	C03p35150.1_BnaDAR	0.00086831
C04p69670.1_BnaDAR	C03p38710.1_BnaDAR	0.00361302
C04p69670.1_BnaDAR	C03p39210.1_BnaDAR	0.00610422
C04p69670.1_BnaDAR	C03p41020.1_BnaDAR	0.00194433
C04p69670.1_BnaDAR	C03p43030.1_BnaDAR	0.00117676
C04p69670.1_BnaDAR	C03p44110.1_BnaDAR	8.288518104381906e-05
C04p69670.1_BnaDAR	C03p45340.1_BnaDAR	0.000429389
C04p69670.1_BnaDAR	C03p47960.1_BnaDAR	0.00269163
C04p69670.1_BnaDAR	C03p48570.1_BnaDAR	0.00776669
C04p69670.1_BnaDAR	C03p49500.1_BnaDAR	0.0008224
C04p69670.1_BnaDAR	C03p49970.1_BnaDAR	0.00119597
C04p69670.1_BnaDAR	C03p50580.1_BnaDAR	0.000702805
C04p69670.1_BnaDAR	C03p52490.1_BnaDAR	0.000972227
C04p69670.1_BnaDAR	C03p55630.1_BnaDAR	0.000816086
C04p69670.1_BnaDAR	C03p55830.1_BnaDAR	0.000380902
C04p69670.1_BnaDAR	C03p58110.1_BnaDAR	0.000261707
C04p69670.1_BnaDAR	C03p58120.1_BnaDAR	0.00289872
C04p69670.1_BnaDAR	C03p59370.1_BnaDAR	0.016569177959331147
C04p69670.1_BnaDAR	C03p61060.1_BnaDAR	0.000695318
C04p69670.1_BnaDAR	C03p61090.1_BnaDAR	0.00139264
C04p69670.1_BnaDAR	C03p61210.1_BnaDAR	0.000516238
C04p69670.1_BnaDAR	C03p61600.1_BnaDAR	0.011619831078540394
C04p69670.1_BnaDAR	C03p62080.1_BnaDAR	0.00286953
C04p69670.1_BnaDAR	C03p62380.1_BnaDAR	0.000250829
C04p69670.1_BnaDAR	C03p62970.1_BnaDAR	0.00190563
C04p69670.1_BnaDAR	C03p63520.1_BnaDAR	0.000663417
C04p69670.1_BnaDAR	C03p64450.1_BnaDAR	0.00132546
C04p69670.1_BnaDAR	C03p64710.1_BnaDAR	0.00560638
C04p69670.1_BnaDAR	C03p64910.1_BnaDAR	0.010075294531819648
C04p69670.1_BnaDAR	C03p65180.1_BnaDAR	0.00151948
C04p69670.1_BnaDAR	C03p65260.1_BnaDAR	0.000443013
C04p69670.1_BnaDAR	C03p65420.1_BnaDAR	0.00648637
C04p69670.1_BnaDAR	C03p65460.1_BnaDAR	0.00357872
C04p69670.1_BnaDAR	C03p67620.1_BnaDAR	0.000521142
C04p69670.1_BnaDAR	C03p69490.1_BnaDAR	0.00415426
C04p69670.1_BnaDAR	C03p69900.1_BnaDAR	0.00378233
C04p69670.1_BnaDAR	C03p70370.1_BnaDAR	0.00311591
C04p69670.1_BnaDAR	C03p70680.1_BnaDAR	0.00186554
C04p69670.1_BnaDAR	C03p70830.1_BnaDAR	0.00131046
C04p69670.1_BnaDAR	C03p71670.1_BnaDAR	0.000890808
C04p69670.1_BnaDAR	C03p72830.1_BnaDAR	0.00103909
C04p69670.1_BnaDAR	C03p72840.1_BnaDAR	0.000512184
C04p69670.1_BnaDAR	C03p73740.1_BnaDAR	0.00448443
C04p69670.1_BnaDAR	C03p75330.1_BnaDAR	0.000558152
C04p69670.1_BnaDAR	C03p76330.1_BnaDAR	0.00164558
C04p69670.1_BnaDAR	C03p77600.1_BnaDAR	0.00434404
C04p69670.1_BnaDAR	C03p78610.1_BnaDAR	0.00707244
C04p69670.1_BnaDAR	C03p80970.1_BnaDAR	0.000312451
C04p69670.1_BnaDAR	C03p84060.1_BnaDAR	0.000183873
C04p69670.1_BnaDAR	C03p84480.1_BnaDAR	0.00221435
C04p69670.1_BnaDAR	C03p84590.1_BnaDAR	0.00108176
C04p69670.1_BnaDAR	C03p85700.1_BnaDAR	0.00861242
C04p69670.1_BnaDAR	C03p88280.1_BnaDAR	0.0019553
C04p69670.1_BnaDAR	C03p88820.1_BnaDAR	0.0110305
C04p69670.1_BnaDAR	C03p89080.1_BnaDAR	0.00126014
C04p69670.1_BnaDAR	C03p89090.1_BnaDAR	0.000681065
C04p69670.1_BnaDAR	C03p90670.1_BnaDAR	0.002221
C04p69670.1_BnaDAR	C03p90880.1_BnaDAR	0.00126925
C04p69670.1_BnaDAR	C03p92550.1_BnaDAR	0.00454298
C04p69670.1_BnaDAR	C04p00170.1_BnaDAR	0.00711236
C04p69670.1_BnaDAR	C04p01110.1_BnaDAR	0.000576745
C04p69670.1_BnaDAR	C04p01150.1_BnaDAR	0.00480077
C04p69670.1_BnaDAR	C04p01640.1_BnaDAR	0.00116867
C04p69670.1_BnaDAR	C04p01730.1_BnaDAR	0.00179115
C04p69670.1_BnaDAR	C04p03300.1_BnaDAR	0.00555857
C04p69670.1_BnaDAR	C04p03360.1_BnaDAR	0.00319029
C04p69670.1_BnaDAR	C04p03420.1_BnaDAR	0.00142996
C04p69670.1_BnaDAR	C04p03570.1_BnaDAR	0.00110786
C04p69670.1_BnaDAR	C04p04460.1_BnaDAR	0.00514887
C04p69670.1_BnaDAR	C04p05040.1_BnaDAR	0.00109395
C04p69670.1_BnaDAR	C04p05660.1_BnaDAR	0.00411157
C04p69670.1_BnaDAR	C04p05920.1_BnaDAR	0.000964408
C04p69670.1_BnaDAR	C04p06400.1_BnaDAR	0.024875
C04p69670.1_BnaDAR	C04p06560.1_BnaDAR	0.000879323
C04p69670.1_BnaDAR	C04p06570.1_BnaDAR	0.000160797
C04p69670.1_BnaDAR	C04p07360.1_BnaDAR	0.00288449
C04p69670.1_BnaDAR	C04p07390.1_BnaDAR	0.00297276
C04p69670.1_BnaDAR	C04p08750.1_BnaDAR	0.000175909
C04p69670.1_BnaDAR	C04p10320.1_BnaDAR	0.00273314
C04p69670.1_BnaDAR	C04p12670.1_BnaDAR	0.00375432
C04p69670.1_BnaDAR	C04p14020.1_BnaDAR	0.000819022
C04p69670.1_BnaDAR	C04p15180.1_BnaDAR	0.00131398
C04p69670.1_BnaDAR	C04p15220.1_BnaDAR	0.00792966
C04p69670.1_BnaDAR	C04p16610.1_BnaDAR	0.00124982
C04p69670.1_BnaDAR	C04p20530.1_BnaDAR	0.00202587
C04p69670.1_BnaDAR	C04p22720.1_BnaDAR	3.102251269492701e-05
C04p69670.1_BnaDAR	C04p25600.1_BnaDAR	0.00124799
C04p69670.1_BnaDAR	C04p30140.1_BnaDAR	0.000325231
C04p69670.1_BnaDAR	C04p30220.1_BnaDAR	0.00235938
C04p69670.1_BnaDAR	C04p32640.1_BnaDAR	0.00129696
C04p69670.1_BnaDAR	C04p33620.1_BnaDAR	0.00185023
C04p69670.1_BnaDAR	C04p34470.1_BnaDAR	0.00247546
C04p69670.1_BnaDAR	C04p35030.1_BnaDAR	0.000656484
C04p69670.1_BnaDAR	C04p35080.1_BnaDAR	0.00127427
C04p69670.1_BnaDAR	C04p37970.1_BnaDAR	0.00148947
C04p69670.1_BnaDAR	C04p46060.1_BnaDAR	0.000532281
C04p69670.1_BnaDAR	C04p47330.1_BnaDAR	0.00414393
C04p69670.1_BnaDAR	C04p50290.1_BnaDAR	0.00649627
C04p69670.1_BnaDAR	C04p50300.1_BnaDAR	0.00178992
C04p69670.1_BnaDAR	C04p50800.1_BnaDAR	0.000880714
C04p69670.1_BnaDAR	C04p51430.1_BnaDAR	0.00575022
C04p69670.1_BnaDAR	C04p51780.1_BnaDAR	0.00300956
C04p69670.1_BnaDAR	C04p51920.1_BnaDAR	0.0081602
C04p69670.1_BnaDAR	C04p52760.1_BnaDAR	0.00865028
C04p69670.1_BnaDAR	C04p53050.1_BnaDAR	0.000391985
C04p69670.1_BnaDAR	C04p55850.1_BnaDAR	0.00518795
C04p69670.1_BnaDAR	C04p58040.1_BnaDAR	0.00520803
C04p69670.1_BnaDAR	C04p60530.1_BnaDAR	0.00260266
C04p69670.1_BnaDAR	C04p60540.1_BnaDAR	0.0013214
C04p69670.1_BnaDAR	C04p60600.1_BnaDAR	0.010387946240728987
C04p69670.1_BnaDAR	C04p60890.1_BnaDAR	0.00428626
C04p69670.1_BnaDAR	C04p63380.1_BnaDAR	3.012616773709167e-05
C04p69670.1_BnaDAR	C04p64330.1_BnaDAR	0.00319409
C04p69670.1_BnaDAR	C04p67630.1_BnaDAR	0.010808043730052633
C04p69670.1_BnaDAR	C04p67760.1_BnaDAR	0.00103947
C04p69670.1_BnaDAR	C04p69530.1_BnaDAR	0.00832894
C04p69670.1_BnaDAR	C04p69560.1_BnaDAR	0.00154238
C04p69670.1_BnaDAR	C04p69600.1_BnaDAR	0.00182248
C04p69670.1_BnaDAR	C04p69670.1_BnaDAR	0.00902566
C04p69670.1_BnaDAR	C04p70020.1_BnaDAR	0.000311113
C04p69670.1_BnaDAR	C04p71340.1_BnaDAR	0.000478941
C04p69670.1_BnaDAR	C04p71560.1_BnaDAR	0.028416254350266488
C04p69670.1_BnaDAR	C04p71750.1_BnaDAR	0.00254887
C04p69670.1_BnaDAR	C04p72040.1_BnaDAR	0.00094514
C04p69670.1_BnaDAR	C04p72440.1_BnaDAR	0.005181
C04p69670.1_BnaDAR	C05p00880.1_BnaDAR	0.000333273
C04p69670.1_BnaDAR	C05p00900.1_BnaDAR	0.012770407865002954
C04p69670.1_BnaDAR	C05p01200.1_BnaDAR	0.00109302
C04p69670.1_BnaDAR	C05p02590.1_BnaDAR	0.00139462
C04p69670.1_BnaDAR	C05p03360.1_BnaDAR	0.00385708
C04p69670.1_BnaDAR	C05p04320.1_BnaDAR	0.00145433
C04p69670.1_BnaDAR	C05p06350.1_BnaDAR	0.0045729
C04p69670.1_BnaDAR	C05p07020.1_BnaDAR	0.00495596
C04p69670.1_BnaDAR	C05p07590.1_BnaDAR	0.00105475
C04p69670.1_BnaDAR	C05p07600.1_BnaDAR	0.00950336
C04p69670.1_BnaDAR	C05p08250.1_BnaDAR	0.00429462
C04p69670.1_BnaDAR	C05p08830.1_BnaDAR	0.00198595
C04p69670.1_BnaDAR	C05p10350.1_BnaDAR	0.00604126
C04p69670.1_BnaDAR	C05p12220.1_BnaDAR	0.00535128
C04p69670.1_BnaDAR	C05p13750.1_BnaDAR	0.00229087
C04p69670.1_BnaDAR	C05p13890.1_BnaDAR	0.00518805
C04p69670.1_BnaDAR	C05p16720.1_BnaDAR	0.00148507
C04p69670.1_BnaDAR	C05p17710.1_BnaDAR	0.000828544
C04p69670.1_BnaDAR	C05p17730.1_BnaDAR	0.00322413
C04p69670.1_BnaDAR	C05p21780.1_BnaDAR	0.00488441
C04p69670.1_BnaDAR	C05p21880.1_BnaDAR	0.00131245
C04p69670.1_BnaDAR	C05p24120.1_BnaDAR	0.00465727
C04p69670.1_BnaDAR	C05p24890.1_BnaDAR	0.0054024
C04p69670.1_BnaDAR	C05p24920.1_BnaDAR	0.00196016
C04p69670.1_BnaDAR	C05p27500.1_BnaDAR	0.00160137
C04p69670.1_BnaDAR	C05p28840.1_BnaDAR	0.00904585
C04p69670.1_BnaDAR	C05p30150.1_BnaDAR	0.00119171
C04p69670.1_BnaDAR	C05p31040.1_BnaDAR	0.00306621
C04p69670.1_BnaDAR	C05p31640.1_BnaDAR	0.00796757
C04p69670.1_BnaDAR	C05p33870.1_BnaDAR	0.00116958
C04p69670.1_BnaDAR	C05p35850.1_BnaDAR	0.00286212
C04p69670.1_BnaDAR	C05p37260.1_BnaDAR	0.00126388
C04p69670.1_BnaDAR	C05p39110.1_BnaDAR	0.00138344
C04p69670.1_BnaDAR	C05p40480.1_BnaDAR	0.00119649
C04p69670.1_BnaDAR	C05p41010.1_BnaDAR	0.000954632
C04p69670.1_BnaDAR	C05p43260.1_BnaDAR	0.00296405
C04p69670.1_BnaDAR	C05p43470.1_BnaDAR	0.041017450586274554
C04p69670.1_BnaDAR	C05p46450.1_BnaDAR	0.000504527
C04p69670.1_BnaDAR	C05p47080.1_BnaDAR	0.00191939
C04p69670.1_BnaDAR	C05p49390.1_BnaDAR	0.000875159
C04p69670.1_BnaDAR	C05p50490.1_BnaDAR	0.00106316
C04p69670.1_BnaDAR	C05p51880.1_BnaDAR	0.0080273
C04p69670.1_BnaDAR	C05p51970.1_BnaDAR	0.00436767
C04p69670.1_BnaDAR	C05p55020.1_BnaDAR	0.00227456
C04p69670.1_BnaDAR	C05p55090.1_BnaDAR	0.00112344
C04p69670.1_BnaDAR	C05p56030.1_BnaDAR	0.00186721
C04p69670.1_BnaDAR	C05p59670.1_BnaDAR	0.00576631
C04p69670.1_BnaDAR	C05p62110.1_BnaDAR	0.000454761
C04p69670.1_BnaDAR	C05p62660.1_BnaDAR	0.00273578
C04p69670.1_BnaDAR	C05p63030.1_BnaDAR	0.00225797
C04p69670.1_BnaDAR	C05p63380.1_BnaDAR	0.00528197
C04p69670.1_BnaDAR	C06p06370.1_BnaDAR	0.000363577
C04p69670.1_BnaDAR	C06p06610.1_BnaDAR	0.00111698
C04p69670.1_BnaDAR	C06p08190.1_BnaDAR	0.000153066
C04p69670.1_BnaDAR	C06p08930.1_BnaDAR	0.000695462
C04p69670.1_BnaDAR	C06p09340.1_BnaDAR	0.010196787735539102
C04p69670.1_BnaDAR	C06p10270.1_BnaDAR	0.00554621
C04p69670.1_BnaDAR	C06p11190.1_BnaDAR	0.00999711
C04p69670.1_BnaDAR	C06p14260.1_BnaDAR	0.00211019
C04p69670.1_BnaDAR	C06p14450.1_BnaDAR	0.0022702
C04p69670.1_BnaDAR	C06p14480.1_BnaDAR	0.00101586
C04p69670.1_BnaDAR	C06p15980.1_BnaDAR	0.015854637242669303
C04p69670.1_BnaDAR	C06p17390.1_BnaDAR	0.00480157
C04p69670.1_BnaDAR	C06p17400.1_BnaDAR	0.00851028
C04p69670.1_BnaDAR	C06p17780.1_BnaDAR	0.00132405
C04p69670.1_BnaDAR	C06p18620.1_BnaDAR	0.00397759
C04p69670.1_BnaDAR	C06p22190.1_BnaDAR	0.00147414
C04p69670.1_BnaDAR	C06p22210.1_BnaDAR	0.00162845
C04p69670.1_BnaDAR	C06p24440.1_BnaDAR	0.00132728
C04p69670.1_BnaDAR	C06p24960.1_BnaDAR	0.00175393
C04p69670.1_BnaDAR	C06p26650.1_BnaDAR	0.00745655
C04p69670.1_BnaDAR	C06p27600.1_BnaDAR	0.000169095
C04p69670.1_BnaDAR	C06p28540.1_BnaDAR	0.00139416
C04p69670.1_BnaDAR	C06p28580.1_BnaDAR	0.013041954747938317
C04p69670.1_BnaDAR	C06p29880.1_BnaDAR	0.00158141
C04p69670.1_BnaDAR	C06p35370.1_BnaDAR	0.00214312
C04p69670.1_BnaDAR	C06p36840.1_BnaDAR	0.00389942
C04p69670.1_BnaDAR	C06p37040.1_BnaDAR	0.000343615
C04p69670.1_BnaDAR	C06p37180.1_BnaDAR	0.00320619
C04p69670.1_BnaDAR	C06p38610.1_BnaDAR	0.00341561
C04p69670.1_BnaDAR	C06p39080.1_BnaDAR	0.020216730095511833
C04p69670.1_BnaDAR	C06p40760.1_BnaDAR	0.00650875
C04p69670.1_BnaDAR	C06p43300.1_BnaDAR	0.000740917
C04p69670.1_BnaDAR	C06p43600.1_BnaDAR	0.011361309403329295
C04p69670.1_BnaDAR	C06p46750.1_BnaDAR	0.00289788
C04p69670.1_BnaDAR	C06p49070.1_BnaDAR	0.000758863
C04p69670.1_BnaDAR	C06p50930.1_BnaDAR	0.00859403
C04p69670.1_BnaDAR	C06p51460.1_BnaDAR	0.00314917
C04p69670.1_BnaDAR	C06p52370.1_BnaDAR	0.0014691
C04p69670.1_BnaDAR	C06p52480.1_BnaDAR	0.000757446
C04p69670.1_BnaDAR	C06p53330.1_BnaDAR	0.000792441
C04p69670.1_BnaDAR	C06p53350.1_BnaDAR	0.00491079
C04p69670.1_BnaDAR	C07p00440.1_BnaDAR	0.022686
C04p69670.1_BnaDAR	C07p02560.1_BnaDAR	0.0002168
C04p69670.1_BnaDAR	C07p03580.1_BnaDAR	0.00182451
C04p69670.1_BnaDAR	C07p03590.1_BnaDAR	0.00108115
C04p69670.1_BnaDAR	C07p03660.1_BnaDAR	0.000614329
C04p69670.1_BnaDAR	C07p05420.1_BnaDAR	0.00252962
C04p69670.1_BnaDAR	C07p05990.1_BnaDAR	0.00100355
C04p69670.1_BnaDAR	C07p08200.1_BnaDAR	0.00341444
C04p69670.1_BnaDAR	C07p10430.1_BnaDAR	0.00383035
C04p69670.1_BnaDAR	C07p11810.1_BnaDAR	0.00348873
C04p69670.1_BnaDAR	C07p11910.1_BnaDAR	0.00346333
C04p69670.1_BnaDAR	C07p15570.1_BnaDAR	0.000393094
C04p69670.1_BnaDAR	C07p17790.1_BnaDAR	0.00150686
C04p69670.1_BnaDAR	C07p19080.1_BnaDAR	0.00342386
C04p69670.1_BnaDAR	C07p24570.1_BnaDAR	0.000381335
C04p69670.1_BnaDAR	C07p26850.1_BnaDAR	0.00138008
C04p69670.1_BnaDAR	C07p26870.1_BnaDAR	0.000823673
C04p69670.1_BnaDAR	C07p26890.1_BnaDAR	0.00137027
C04p69670.1_BnaDAR	C07p28700.1_BnaDAR	0.000340646
C04p69670.1_BnaDAR	C07p29430.1_BnaDAR	0.00554387
C04p69670.1_BnaDAR	C07p31550.1_BnaDAR	0.00257856
C04p69670.1_BnaDAR	C07p31560.1_BnaDAR	0.00490289
C04p69670.1_BnaDAR	C07p31570.1_BnaDAR	0.0016141
C04p69670.1_BnaDAR	C07p32180.1_BnaDAR	0.000308235
C04p69670.1_BnaDAR	C07p33360.1_BnaDAR	0.0029476
C04p69670.1_BnaDAR	C07p33370.1_BnaDAR	0.00823256
C04p69670.1_BnaDAR	C07p33950.1_BnaDAR	0.000640926
C04p69670.1_BnaDAR	C07p35760.1_BnaDAR	0.00498826
C04p69670.1_BnaDAR	C07p37670.1_BnaDAR	0.00127344
C04p69670.1_BnaDAR	C07p37800.1_BnaDAR	0.00321933
C04p69670.1_BnaDAR	C07p39080.1_BnaDAR	0.00165245
C04p69670.1_BnaDAR	C07p39250.1_BnaDAR	0.00316147
C04p69670.1_BnaDAR	C07p39490.1_BnaDAR	0.00108933
C04p69670.1_BnaDAR	C07p39650.1_BnaDAR	0.00392938
C04p69670.1_BnaDAR	C07p40580.1_BnaDAR	0.00364998
C04p69670.1_BnaDAR	C07p42110.1_BnaDAR	0.0101012
C04p69670.1_BnaDAR	C07p42920.1_BnaDAR	0.000661419
C04p69670.1_BnaDAR	C07p43210.1_BnaDAR	0.000278955
C04p69670.1_BnaDAR	C07p44020.1_BnaDAR	0.00181448
C04p69670.1_BnaDAR	C07p44380.1_BnaDAR	0.00147942
C04p69670.1_BnaDAR	C07p44700.1_BnaDAR	0.00253963
C04p69670.1_BnaDAR	C07p44790.1_BnaDAR	0.000567223
C04p69670.1_BnaDAR	C07p45020.1_BnaDAR	0.00156748
C04p69670.1_BnaDAR	C07p47470.1_BnaDAR	0.00376033
C04p69670.1_BnaDAR	C07p51600.1_BnaDAR	0.00186537
C04p69670.1_BnaDAR	C07p51620.1_BnaDAR	0.00275486
C04p69670.1_BnaDAR	C07p52310.1_BnaDAR	0.0025087
C04p69670.1_BnaDAR	C07p52450.1_BnaDAR	0.00451836
C04p69670.1_BnaDAR	C07p53640.1_BnaDAR	0.00959409
C04p69670.1_BnaDAR	C07p53730.1_BnaDAR	0.00492267
C04p69670.1_BnaDAR	C07p53740.1_BnaDAR	0.00158777
C04p69670.1_BnaDAR	C07p54330.1_BnaDAR	0.00303319
C04p69670.1_BnaDAR	C07p56020.1_BnaDAR	0.00681141
C04p69670.1_BnaDAR	C07p57620.1_BnaDAR	0.000409472
C04p69670.1_BnaDAR	C07p58430.1_BnaDAR	0.00128753
C04p69670.1_BnaDAR	C07p58460.1_BnaDAR	0.00199581
C04p69670.1_BnaDAR	C07p59450.1_BnaDAR	0.015906342980674754
C04p69670.1_BnaDAR	C07p60320.1_BnaDAR	0.00161633
C04p69670.1_BnaDAR	C07p61400.1_BnaDAR	0.00158685
C04p69670.1_BnaDAR	C07p62260.1_BnaDAR	0.0026402
C04p69670.1_BnaDAR	C07p62860.1_BnaDAR	0.00124003
C04p69670.1_BnaDAR	C07p63450.1_BnaDAR	0.00153485
C04p69670.1_BnaDAR	C08p01100.1_BnaDAR	0.0102526
C04p69670.1_BnaDAR	C08p02360.1_BnaDAR	0.0042029
C04p69670.1_BnaDAR	C08p06150.1_BnaDAR	0.00191383
C04p69670.1_BnaDAR	C08p12370.1_BnaDAR	0.00437697
C04p69670.1_BnaDAR	C08p13410.1_BnaDAR	0.00124543
C04p69670.1_BnaDAR	C08p16620.1_BnaDAR	0.00210687
C04p69670.1_BnaDAR	C08p18170.1_BnaDAR	0.002157
C04p69670.1_BnaDAR	C08p18620.1_BnaDAR	0.000113102
C04p69670.1_BnaDAR	C08p19400.1_BnaDAR	0.00419973
C04p69670.1_BnaDAR	C08p22770.1_BnaDAR	0.00214738
C04p69670.1_BnaDAR	C08p23440.1_BnaDAR	0.000180635
C04p69670.1_BnaDAR	C08p24600.1_BnaDAR	0.00115774
C04p69670.1_BnaDAR	C08p24670.1_BnaDAR	0.0022224
C04p69670.1_BnaDAR	C08p29730.1_BnaDAR	0.000377567
C04p69670.1_BnaDAR	C08p30220.1_BnaDAR	0.00055467
C04p69670.1_BnaDAR	C08p32710.1_BnaDAR	0.000207978
C04p69670.1_BnaDAR	C08p32790.1_BnaDAR	0.00921174
C04p69670.1_BnaDAR	C08p34240.1_BnaDAR	0.00315129
C04p69670.1_BnaDAR	C08p34540.1_BnaDAR	0.00179663
C04p69670.1_BnaDAR	C08p35290.1_BnaDAR	0.000732264
C04p69670.1_BnaDAR	C08p36450.1_BnaDAR	0.00153683
C04p69670.1_BnaDAR	C08p37730.1_BnaDAR	0.00137015
C04p69670.1_BnaDAR	C08p38400.1_BnaDAR	0.00953071
C04p69670.1_BnaDAR	C08p40520.1_BnaDAR	0.00391983
C04p69670.1_BnaDAR	C08p40600.1_BnaDAR	0.00258773
C04p69670.1_BnaDAR	C08p41250.1_BnaDAR	0.000401365
C04p69670.1_BnaDAR	C08p41850.1_BnaDAR	0.00725438
C04p69670.1_BnaDAR	C08p42150.1_BnaDAR	0.00047384
C04p69670.1_BnaDAR	C08p42550.1_BnaDAR	0.000501657
C04p69670.1_BnaDAR	C08p42650.1_BnaDAR	0.000323785
C04p69670.1_BnaDAR	C08p44810.1_BnaDAR	0.00589005
C04p69670.1_BnaDAR	C08p47030.1_BnaDAR	0.00221921
C04p69670.1_BnaDAR	C08p49140.1_BnaDAR	0.0132041
C04p69670.1_BnaDAR	C08p49390.1_BnaDAR	0.0166584
C04p69670.1_BnaDAR	C08p49730.1_BnaDAR	0.00102212
C04p69670.1_BnaDAR	C08p53170.1_BnaDAR	0.00426316
C04p69670.1_BnaDAR	C09p00390.1_BnaDAR	0.00186176
C04p69670.1_BnaDAR	C09p01060.1_BnaDAR	0.00143993
C04p69670.1_BnaDAR	C09p02280.1_BnaDAR	0.00287385
C04p69670.1_BnaDAR	C09p02500.1_BnaDAR	0.0028087
C04p69670.1_BnaDAR	C09p03300.1_BnaDAR	0.0113472
C04p69670.1_BnaDAR	C09p04070.1_BnaDAR	0.012197461652913511
C04p69670.1_BnaDAR	C09p07070.1_BnaDAR	0.00103309
C04p69670.1_BnaDAR	C09p07220.1_BnaDAR	0.00212993
C04p69670.1_BnaDAR	C09p07540.1_BnaDAR	0.00107113
C04p69670.1_BnaDAR	C09p08050.1_BnaDAR	6.119379338336035e-05
C04p69670.1_BnaDAR	C09p08060.1_BnaDAR	0.000697476
C04p69670.1_BnaDAR	C09p08080.1_BnaDAR	0.00142527
C04p69670.1_BnaDAR	C09p08170.1_BnaDAR	0.000525239
C04p69670.1_BnaDAR	C09p09170.1_BnaDAR	0.00506477
C04p69670.1_BnaDAR	C09p09670.1_BnaDAR	0.00333349
C04p69670.1_BnaDAR	C09p09880.1_BnaDAR	0.000636637
C04p69670.1_BnaDAR	C09p12340.1_BnaDAR	0.00203419
C04p69670.1_BnaDAR	C09p13300.1_BnaDAR	0.00423133
C04p69670.1_BnaDAR	C09p14700.1_BnaDAR	0.000206033
C04p69670.1_BnaDAR	C09p16150.1_BnaDAR	0.00776138
C04p69670.1_BnaDAR	C09p19180.1_BnaDAR	0.000745944
C04p69670.1_BnaDAR	C09p21960.1_BnaDAR	0.00134939
C04p69670.1_BnaDAR	C09p25030.1_BnaDAR	0.000339112
C04p69670.1_BnaDAR	C09p28330.1_BnaDAR	0.00942772
C04p69670.1_BnaDAR	C09p29880.1_BnaDAR	0.00184279
C04p69670.1_BnaDAR	C09p30340.1_BnaDAR	0.000238619
C04p69670.1_BnaDAR	C09p30850.1_BnaDAR	0.00705734
C04p69670.1_BnaDAR	C09p32950.1_BnaDAR	0.00146072
C04p69670.1_BnaDAR	C09p34540.1_BnaDAR	0.00392658
C04p69670.1_BnaDAR	C09p36110.1_BnaDAR	0.000330686
C04p69670.1_BnaDAR	C09p36310.1_BnaDAR	0.00150197
C04p69670.1_BnaDAR	C09p37670.1_BnaDAR	0.00278212
C04p69670.1_BnaDAR	C09p37790.1_BnaDAR	0.00387349
C04p69670.1_BnaDAR	C09p39760.1_BnaDAR	0.000136571
C04p69670.1_BnaDAR	C09p39990.1_BnaDAR	0.00789972
C04p69670.1_BnaDAR	C09p41260.1_BnaDAR	0.00332977
C04p69670.1_BnaDAR	C09p41310.1_BnaDAR	0.00692944
C04p69670.1_BnaDAR	C09p44710.1_BnaDAR	0.0038034
C04p69670.1_BnaDAR	C09p46060.1_BnaDAR	0.000595238
C04p69670.1_BnaDAR	C09p46390.1_BnaDAR	0.000702935
C04p69670.1_BnaDAR	C09p49560.1_BnaDAR	0.000700955
C04p69670.1_BnaDAR	C09p50080.1_BnaDAR	0.00138733
C04p69670.1_BnaDAR	C09p50330.1_BnaDAR	0.00475515
C04p69670.1_BnaDAR	C09p51940.1_BnaDAR	0.00176244
C04p69670.1_BnaDAR	C09p52600.1_BnaDAR	0.00110273
C04p69670.1_BnaDAR	C09p52620.1_BnaDAR	0.00654442
C04p69670.1_BnaDAR	C09p52830.1_BnaDAR	0.000804267
C04p69670.1_BnaDAR	C09p53040.1_BnaDAR	0.0076642
C04p69670.1_BnaDAR	C09p55870.1_BnaDAR	0.00870115
C04p69670.1_BnaDAR	C09p58740.1_BnaDAR	0.00613947
C04p69670.1_BnaDAR	C09p59480.1_BnaDAR	0.00069815
C04p69670.1_BnaDAR	C09p59650.1_BnaDAR	0.012537888509089544
C04p69670.1_BnaDAR	C09p61220.1_BnaDAR	0.00454379
C04p69670.1_BnaDAR	C09p62960.1_BnaDAR	0.000725825
C04p69670.1_BnaDAR	C09p63310.1_BnaDAR	0.016839809224042473
C04p69670.1_BnaDAR	C09p67320.1_BnaDAR	0.000428795
C04p69670.1_BnaDAR	C09p67350.1_BnaDAR	0.000320133
C04p69670.1_BnaDAR	C09p67790.1_BnaDAR	0.000673579
C04p69670.1_BnaDAR	C09p69320.1_BnaDAR	0.00955172
C04p69670.1_BnaDAR	C09p70170.1_BnaDAR	0.00122026
C04p69670.1_BnaDAR	C09p72630.1_BnaDAR	0.00142151
C04p69670.1_BnaDAR	C09p73840.1_BnaDAR	1.8902605957478065e-06
C04p69670.1_BnaDAR	C09p74080.1_BnaDAR	0.00412129
C04p69670.1_BnaDAR	C09p75140.1_BnaDAR	0.00985978
C03p30160.1_BnaDAR	A01p01000.1_BnaDAR	0.00240197
C03p30160.1_BnaDAR	A01p01690.1_BnaDAR	0.00581937
C03p30160.1_BnaDAR	A01p01780.1_BnaDAR	0.00179276
C03p30160.1_BnaDAR	A01p02810.1_BnaDAR	0.00152699
C03p30160.1_BnaDAR	A01p03950.1_BnaDAR	0.000759293
C03p30160.1_BnaDAR	A01p04210.1_BnaDAR	0.00198396
C03p30160.1_BnaDAR	A01p05200.1_BnaDAR	0.00427514
C03p30160.1_BnaDAR	A01p05240.1_BnaDAR	0.00236936
C03p30160.1_BnaDAR	A01p07930.1_BnaDAR	0.00129411
C03p30160.1_BnaDAR	A01p08330.1_BnaDAR	0.00129879
C03p30160.1_BnaDAR	A01p10100.1_BnaDAR	0.000264632
C03p30160.1_BnaDAR	A01p11740.1_BnaDAR	0.00350281
C03p30160.1_BnaDAR	A01p12090.1_BnaDAR	0.000410272
C03p30160.1_BnaDAR	A01p12560.1_BnaDAR	0.000673296
C03p30160.1_BnaDAR	A01p13490.1_BnaDAR	0.00569264
C03p30160.1_BnaDAR	A01p14210.1_BnaDAR	0.000443785
C03p30160.1_BnaDAR	A01p14400.1_BnaDAR	0.00813961
C03p30160.1_BnaDAR	A01p15970.1_BnaDAR	0.00110601
C03p30160.1_BnaDAR	A01p16020.1_BnaDAR	0.000307106
C03p30160.1_BnaDAR	A01p16690.1_BnaDAR	0.00188951
C03p30160.1_BnaDAR	A01p19610.1_BnaDAR	0.000569215
C03p30160.1_BnaDAR	A01p21280.1_BnaDAR	0.000808613
C03p30160.1_BnaDAR	A01p26150.1_BnaDAR	0.013065253632369237
C03p30160.1_BnaDAR	A01p26270.1_BnaDAR	0.0032261
C03p30160.1_BnaDAR	A01p26470.1_BnaDAR	0.00729707
C03p30160.1_BnaDAR	A01p26970.1_BnaDAR	0.000193653
C03p30160.1_BnaDAR	A01p29850.1_BnaDAR	0.00803454
C03p30160.1_BnaDAR	A01p31380.1_BnaDAR	0.00423301
C03p30160.1_BnaDAR	A01p32710.1_BnaDAR	0.00368638
C03p30160.1_BnaDAR	A01p33050.1_BnaDAR	0.00243638
C03p30160.1_BnaDAR	A01p34090.1_BnaDAR	0.00262352
C03p30160.1_BnaDAR	A01p35490.1_BnaDAR	0.0020812
C03p30160.1_BnaDAR	A01p35910.1_BnaDAR	0.000711366
C03p30160.1_BnaDAR	A01p38170.1_BnaDAR	0.000869342
C03p30160.1_BnaDAR	A01p38470.1_BnaDAR	0.000528272
C03p30160.1_BnaDAR	A01p38590.1_BnaDAR	0.000505121
C03p30160.1_BnaDAR	A01p38650.1_BnaDAR	0.00212864
C03p30160.1_BnaDAR	A01p39900.1_BnaDAR	0.0022285
C03p30160.1_BnaDAR	A02p00340.1_BnaDAR	0.000392792
C03p30160.1_BnaDAR	A02p01040.1_BnaDAR	9.097076695668119e-05
C03p30160.1_BnaDAR	A02p01540.1_BnaDAR	0.00082561
C03p30160.1_BnaDAR	A02p01970.1_BnaDAR	0.00128362
C03p30160.1_BnaDAR	A02p04380.1_BnaDAR	0.0020535
C03p30160.1_BnaDAR	A02p06580.1_BnaDAR	0.00258684
C03p30160.1_BnaDAR	A02p07060.1_BnaDAR	0.00541882
C03p30160.1_BnaDAR	A02p07850.1_BnaDAR	0.000676608
C03p30160.1_BnaDAR	A02p08330.1_BnaDAR	0.00469723
C03p30160.1_BnaDAR	A02p08540.1_BnaDAR	0.00389206
C03p30160.1_BnaDAR	A02p10350.1_BnaDAR	0.023880367269054025
C03p30160.1_BnaDAR	A02p12110.1_BnaDAR	0.00109009
C03p30160.1_BnaDAR	A02p12420.1_BnaDAR	0.000967088
C03p30160.1_BnaDAR	A02p13240.1_BnaDAR	0.00547208
C03p30160.1_BnaDAR	A02p13630.1_BnaDAR	0.000393896
C03p30160.1_BnaDAR	A02p15390.1_BnaDAR	0.010330543126283188
C03p30160.1_BnaDAR	A02p15620.1_BnaDAR	0.000305586
C03p30160.1_BnaDAR	A02p17410.1_BnaDAR	0.00167306
C03p30160.1_BnaDAR	A02p17980.1_BnaDAR	0.00117007
C03p30160.1_BnaDAR	A02p19680.1_BnaDAR	0.0010949
C03p30160.1_BnaDAR	A02p22190.1_BnaDAR	0.000294655
C03p30160.1_BnaDAR	A02p22810.1_BnaDAR	0.010261253411588404
C03p30160.1_BnaDAR	A02p23640.1_BnaDAR	0.0040459
C03p30160.1_BnaDAR	A02p24870.1_BnaDAR	0.0024779
C03p30160.1_BnaDAR	A02p26940.1_BnaDAR	0.00235976
C03p30160.1_BnaDAR	A02p28250.1_BnaDAR	0.00257432
C03p30160.1_BnaDAR	A02p28270.1_BnaDAR	0.00193319
C03p30160.1_BnaDAR	A02p29760.1_BnaDAR	0.00145443
C03p30160.1_BnaDAR	A02p31470.1_BnaDAR	0.00220658
C03p30160.1_BnaDAR	A02p33090.1_BnaDAR	0.014545021936693566
C03p30160.1_BnaDAR	A02p33480.1_BnaDAR	0.00109584
C03p30160.1_BnaDAR	A02p34730.1_BnaDAR	0.00198084
C03p30160.1_BnaDAR	A02p36020.1_BnaDAR	0.00178414
C03p30160.1_BnaDAR	A02p36150.1_BnaDAR	0.00617292
C03p30160.1_BnaDAR	A02p37560.1_BnaDAR	0.000250368
C03p30160.1_BnaDAR	A02p37780.1_BnaDAR	0.00931004
C03p30160.1_BnaDAR	A02p37840.1_BnaDAR	0.00124959
C03p30160.1_BnaDAR	A02p40320.1_BnaDAR	0.00870338
C03p30160.1_BnaDAR	A02p41150.1_BnaDAR	0.000265648
C03p30160.1_BnaDAR	A02p41280.1_BnaDAR	0.000494818
C03p30160.1_BnaDAR	A02p41350.1_BnaDAR	0.000792184
C03p30160.1_BnaDAR	A02p41460.1_BnaDAR	0.0035493
C03p30160.1_BnaDAR	A02p41740.1_BnaDAR	0.00123829
C03p30160.1_BnaDAR	A02p42300.1_BnaDAR	0.00056454
C03p30160.1_BnaDAR	A02p43590.1_BnaDAR	0.0029203
C03p30160.1_BnaDAR	A03p01420.1_BnaDAR	0.0024761
C03p30160.1_BnaDAR	A03p02770.1_BnaDAR	0.00677862
C03p30160.1_BnaDAR	A03p02970.1_BnaDAR	0.00614569
C03p30160.1_BnaDAR	A03p03120.1_BnaDAR	0
C03p30160.1_BnaDAR	A03p04430.1_BnaDAR	0.0155641
C03p30160.1_BnaDAR	A03p05650.1_BnaDAR	0.000589225
C03p30160.1_BnaDAR	A03p06010.1_BnaDAR	0.00603939
C03p30160.1_BnaDAR	A03p06170.1_BnaDAR	0.00940261
C03p30160.1_BnaDAR	A03p12230.1_BnaDAR	0.00299039
C03p30160.1_BnaDAR	A03p12350.1_BnaDAR	0.000236761
C03p30160.1_BnaDAR	A03p12870.1_BnaDAR	0.015584336189664684
C03p30160.1_BnaDAR	A03p16370.1_BnaDAR	0.014003073228946932
C03p30160.1_BnaDAR	A03p16730.1_BnaDAR	0.010831992201435343
C03p30160.1_BnaDAR	A03p16830.1_BnaDAR	0.000248896
C03p30160.1_BnaDAR	A03p16840.1_BnaDAR	0.00108797
C03p30160.1_BnaDAR	A03p18910.1_BnaDAR	0.000720065
C03p30160.1_BnaDAR	A03p20770.1_BnaDAR	0.00117913
C03p30160.1_BnaDAR	A03p21650.1_BnaDAR	0.00865112
C03p30160.1_BnaDAR	A03p21710.1_BnaDAR	0.00121277
C03p30160.1_BnaDAR	A03p22520.1_BnaDAR	0.000940389
C03p30160.1_BnaDAR	A03p23890.1_BnaDAR	0.00167458
C03p30160.1_BnaDAR	A03p24790.1_BnaDAR	0.00591735
C03p30160.1_BnaDAR	A03p24860.1_BnaDAR	0.00529207
C03p30160.1_BnaDAR	A03p25280.1_BnaDAR	0.00429486
C03p30160.1_BnaDAR	A03p25440.1_BnaDAR	0.000896542
C03p30160.1_BnaDAR	A03p25530.1_BnaDAR	0.00113671
C03p30160.1_BnaDAR	A03p25580.1_BnaDAR	0.00216831
C03p30160.1_BnaDAR	A03p26310.1_BnaDAR	0.000414228
C03p30160.1_BnaDAR	A03p28870.1_BnaDAR	0.00220937
C03p30160.1_BnaDAR	A03p29090.1_BnaDAR	0.000781905
C03p30160.1_BnaDAR	A03p30850.1_BnaDAR	0.0014808
C03p30160.1_BnaDAR	A03p31680.1_BnaDAR	0.00180631
C03p30160.1_BnaDAR	A03p32180.1_BnaDAR	0.000468004
C03p30160.1_BnaDAR	A03p33720.1_BnaDAR	0.00172834
C03p30160.1_BnaDAR	A03p35400.1_BnaDAR	0.00290624
C03p30160.1_BnaDAR	A03p36510.1_BnaDAR	0.000976817
C03p30160.1_BnaDAR	A03p37340.1_BnaDAR	0.000447962
C03p30160.1_BnaDAR	A03p39590.1_BnaDAR	0.000675422
C03p30160.1_BnaDAR	A03p40040.1_BnaDAR	0.00509303
C03p30160.1_BnaDAR	A03p40710.1_BnaDAR	0.00361802
C03p30160.1_BnaDAR	A03p40930.1_BnaDAR	0.00031895
C03p30160.1_BnaDAR	A03p42740.1_BnaDAR	0.000682156
C03p30160.1_BnaDAR	A03p43140.1_BnaDAR	0.00254469
C03p30160.1_BnaDAR	A03p44780.1_BnaDAR	0.00141979
C03p30160.1_BnaDAR	A03p44950.1_BnaDAR	0.00256377
C03p30160.1_BnaDAR	A03p46360.1_BnaDAR	0.00273939
C03p30160.1_BnaDAR	A03p46750.1_BnaDAR	0.00854103
C03p30160.1_BnaDAR	A03p46980.1_BnaDAR	0.0261896
C03p30160.1_BnaDAR	A03p49390.1_BnaDAR	0.00103307
C03p30160.1_BnaDAR	A03p52700.1_BnaDAR	0.00115786
C03p30160.1_BnaDAR	A03p53330.1_BnaDAR	0.00809873
C03p30160.1_BnaDAR	A03p53900.1_BnaDAR	0.0165643
C03p30160.1_BnaDAR	A03p54030.1_BnaDAR	0.00295946
C03p30160.1_BnaDAR	A03p55360.1_BnaDAR	0.000439249
C03p30160.1_BnaDAR	A03p55440.1_BnaDAR	0.00279252
C03p30160.1_BnaDAR	A03p55450.1_BnaDAR	0.00155189
C03p30160.1_BnaDAR	A03p56000.1_BnaDAR	0.00371342
C03p30160.1_BnaDAR	A03p57900.1_BnaDAR	0.000746064
C03p30160.1_BnaDAR	A03p59590.1_BnaDAR	0.00408942
C03p30160.1_BnaDAR	A03p60550.1_BnaDAR	0.00354122
C03p30160.1_BnaDAR	A03p61090.1_BnaDAR	0.012706608002792899
C03p30160.1_BnaDAR	A03p61730.1_BnaDAR	0.00140103
C03p30160.1_BnaDAR	A03p62740.1_BnaDAR	0.0017151
C03p30160.1_BnaDAR	A03p63930.1_BnaDAR	0.00165475
C03p30160.1_BnaDAR	A03p64970.1_BnaDAR	0.00290869
C03p30160.1_BnaDAR	A03p67840.1_BnaDAR	0.00127372
C03p30160.1_BnaDAR	A04p00310.1_BnaDAR	0.00133209
C03p30160.1_BnaDAR	A04p00380.1_BnaDAR	0.0025343
C03p30160.1_BnaDAR	A04p02220.1_BnaDAR	0.0019299
C03p30160.1_BnaDAR	A04p02850.1_BnaDAR	0.00556079
C03p30160.1_BnaDAR	A04p03160.1_BnaDAR	0.00497182
C03p30160.1_BnaDAR	A04p03200.1_BnaDAR	0.00366617
C03p30160.1_BnaDAR	A04p05270.1_BnaDAR	0.013034001328792632
C03p30160.1_BnaDAR	A04p05320.1_BnaDAR	0.00356914
C03p30160.1_BnaDAR	A04p05330.1_BnaDAR	0.00335604
C03p30160.1_BnaDAR	A04p12380.1_BnaDAR	0.00386604
C03p30160.1_BnaDAR	A04p13550.1_BnaDAR	0.00369153
C03p30160.1_BnaDAR	A04p15870.1_BnaDAR	0.000541336
C03p30160.1_BnaDAR	A04p16320.1_BnaDAR	0.00358212
C03p30160.1_BnaDAR	A04p16850.1_BnaDAR	0.00849512
C03p30160.1_BnaDAR	A04p17050.1_BnaDAR	0.00104875
C03p30160.1_BnaDAR	A04p17860.1_BnaDAR	0.00612935
C03p30160.1_BnaDAR	A04p18100.1_BnaDAR	0.00033001
C03p30160.1_BnaDAR	A04p20140.1_BnaDAR	0.00067917
C03p30160.1_BnaDAR	A04p21900.1_BnaDAR	0.00293971
C03p30160.1_BnaDAR	A04p23900.1_BnaDAR	0.00145092
C03p30160.1_BnaDAR	A04p24160.1_BnaDAR	0.011262329738578337
C03p30160.1_BnaDAR	A04p26040.1_BnaDAR	0.00071896
C03p30160.1_BnaDAR	A04p26940.1_BnaDAR	0.00111366
C03p30160.1_BnaDAR	A04p30100.1_BnaDAR	0.00940234
C03p30160.1_BnaDAR	A04p30230.1_BnaDAR	0.00691558
C03p30160.1_BnaDAR	A04p32040.1_BnaDAR	0.00193491
C03p30160.1_BnaDAR	A04p32110.1_BnaDAR	0.00461574
C03p30160.1_BnaDAR	A04p33570.1_BnaDAR	0.00136455
C03p30160.1_BnaDAR	A04p33820.1_BnaDAR	0.00105055
C03p30160.1_BnaDAR	A04p33940.1_BnaDAR	0.00746259
C03p30160.1_BnaDAR	A04p34220.1_BnaDAR	0.0010263
C03p30160.1_BnaDAR	A04p34630.1_BnaDAR	0.00106239
C03p30160.1_BnaDAR	A05p00260.1_BnaDAR	0.00376009
C03p30160.1_BnaDAR	A05p00970.1_BnaDAR	0.0059585
C03p30160.1_BnaDAR	A05p01010.1_BnaDAR	0.00271884
C03p30160.1_BnaDAR	A05p01450.1_BnaDAR	0.00898842
C03p30160.1_BnaDAR	A05p01530.1_BnaDAR	0.000783175
C03p30160.1_BnaDAR	A05p02770.1_BnaDAR	0.00342516
C03p30160.1_BnaDAR	A05p02810.1_BnaDAR	0.00763595
C03p30160.1_BnaDAR	A05p02940.1_BnaDAR	0.00139276
C03p30160.1_BnaDAR	A05p03760.1_BnaDAR	0.00183216
C03p30160.1_BnaDAR	A05p04260.1_BnaDAR	0.00247938
C03p30160.1_BnaDAR	A05p04830.1_BnaDAR	0.00269114
C03p30160.1_BnaDAR	A05p05070.1_BnaDAR	0.00156973
C03p30160.1_BnaDAR	A05p05460.1_BnaDAR	0.000125867
C03p30160.1_BnaDAR	A05p05610.1_BnaDAR	0.000107167
C03p30160.1_BnaDAR	A05p05620.1_BnaDAR	0.00483943
C03p30160.1_BnaDAR	A05p06390.1_BnaDAR	0.00455793
C03p30160.1_BnaDAR	A05p06580.1_BnaDAR	0.00384935
C03p30160.1_BnaDAR	A05p07310.1_BnaDAR	0.00128715
C03p30160.1_BnaDAR	A05p08330.1_BnaDAR	0.00130557
C03p30160.1_BnaDAR	A05p10220.1_BnaDAR	0.0016962
C03p30160.1_BnaDAR	A05p10920.1_BnaDAR	0.000823497
C03p30160.1_BnaDAR	A05p11730.1_BnaDAR	0.00141226
C03p30160.1_BnaDAR	A05p11760.1_BnaDAR	0.00124865
C03p30160.1_BnaDAR	A05p12680.1_BnaDAR	0.0046353
C03p30160.1_BnaDAR	A05p15280.1_BnaDAR	0.00294542
C03p30160.1_BnaDAR	A05p15310.1_BnaDAR	0.00179156
C03p30160.1_BnaDAR	A05p16210.1_BnaDAR	0.00691611
C03p30160.1_BnaDAR	A05p16460.1_BnaDAR	0.00766806
C03p30160.1_BnaDAR	A05p16470.1_BnaDAR	0.00196916
C03p30160.1_BnaDAR	A05p17530.1_BnaDAR	0.00102924
C03p30160.1_BnaDAR	A05p18570.1_BnaDAR	0.000138477
C03p30160.1_BnaDAR	A05p18630.1_BnaDAR	0.00200471
C03p30160.1_BnaDAR	A05p18800.1_BnaDAR	0.00198989
C03p30160.1_BnaDAR	A05p21250.1_BnaDAR	0.000354767
C03p30160.1_BnaDAR	A05p23790.1_BnaDAR	0.00303555
C03p30160.1_BnaDAR	A05p26080.1_BnaDAR	0.00071994
C03p30160.1_BnaDAR	A05p26430.1_BnaDAR	0.000697215
C03p30160.1_BnaDAR	A05p27970.1_BnaDAR	0.00301734
C03p30160.1_BnaDAR	A05p28070.1_BnaDAR	0.000322471
C03p30160.1_BnaDAR	A05p30590.1_BnaDAR	0.00615893
C03p30160.1_BnaDAR	A05p32680.1_BnaDAR	0.00448072
C03p30160.1_BnaDAR	A05p33500.1_BnaDAR	0.000458599
C03p30160.1_BnaDAR	A05p34130.1_BnaDAR	0.00199764
C03p30160.1_BnaDAR	A05p34220.1_BnaDAR	0.000507883
C03p30160.1_BnaDAR	A05p36660.1_BnaDAR	0.00312849
C03p30160.1_BnaDAR	A05p37460.1_BnaDAR	0.0032696
C03p30160.1_BnaDAR	A05p40560.1_BnaDAR	0.00975591
C03p30160.1_BnaDAR	A05p42450.1_BnaDAR	0.000341793
C03p30160.1_BnaDAR	A05p43330.1_BnaDAR	0.00410931
C03p30160.1_BnaDAR	A05p43800.1_BnaDAR	0.00699653
C03p30160.1_BnaDAR	A05p44550.1_BnaDAR	0.000951229
C03p30160.1_BnaDAR	A06p00260.1_BnaDAR	0.000810412
C03p30160.1_BnaDAR	A06p01170.1_BnaDAR	0.00213538
C03p30160.1_BnaDAR	A06p01660.1_BnaDAR	0.00548104
C03p30160.1_BnaDAR	A06p02480.1_BnaDAR	0.00116628
C03p30160.1_BnaDAR	A06p02640.1_BnaDAR	0.00191585
C03p30160.1_BnaDAR	A06p05280.1_BnaDAR	0.00408671
C03p30160.1_BnaDAR	A06p05810.1_BnaDAR	0.00642171
C03p30160.1_BnaDAR	A06p06260.1_BnaDAR	0.00194276
C03p30160.1_BnaDAR	A06p06760.1_BnaDAR	0.0049412
C03p30160.1_BnaDAR	A06p07320.1_BnaDAR	0.001803
C03p30160.1_BnaDAR	A06p10430.1_BnaDAR	0.00142933
C03p30160.1_BnaDAR	A06p11610.1_BnaDAR	0.000216497
C03p30160.1_BnaDAR	A06p11740.1_BnaDAR	0.0021607
C03p30160.1_BnaDAR	A06p14500.1_BnaDAR	0.00319491
C03p30160.1_BnaDAR	A06p15470.1_BnaDAR	0.000188598
C03p30160.1_BnaDAR	A06p15490.1_BnaDAR	0.00135989
C03p30160.1_BnaDAR	A06p18050.1_BnaDAR	0.00245154
C03p30160.1_BnaDAR	A06p18130.1_BnaDAR	0.00527967
C03p30160.1_BnaDAR	A06p19240.1_BnaDAR	0.000765403
C03p30160.1_BnaDAR	A06p20140.1_BnaDAR	0.00121469
C03p30160.1_BnaDAR	A06p20150.1_BnaDAR	0.00181039
C03p30160.1_BnaDAR	A06p20850.1_BnaDAR	0.0068193
C03p30160.1_BnaDAR	A06p20920.1_BnaDAR	0.00344786
C03p30160.1_BnaDAR	A06p21200.1_BnaDAR	0.00128425
C03p30160.1_BnaDAR	A06p21480.1_BnaDAR	0.000350535
C03p30160.1_BnaDAR	A06p21770.1_BnaDAR	0.0004477
C03p30160.1_BnaDAR	A06p26820.1_BnaDAR	0.000371333
C03p30160.1_BnaDAR	A06p28290.1_BnaDAR	0.000441976
C03p30160.1_BnaDAR	A06p28410.1_BnaDAR	0.012316574387807915
C03p30160.1_BnaDAR	A06p28520.1_BnaDAR	0.0011955
C03p30160.1_BnaDAR	A06p28600.1_BnaDAR	0.00195077
C03p30160.1_BnaDAR	A06p29140.1_BnaDAR	0.000181705
C03p30160.1_BnaDAR	A06p29840.1_BnaDAR	0.000889449
C03p30160.1_BnaDAR	A06p30100.1_BnaDAR	0.000332525
C03p30160.1_BnaDAR	A06p30580.1_BnaDAR	0.00634436
C03p30160.1_BnaDAR	A06p30890.1_BnaDAR	0.00202142
C03p30160.1_BnaDAR	A06p31760.1_BnaDAR	0.00399707
C03p30160.1_BnaDAR	A06p31880.1_BnaDAR	0.00199223
C03p30160.1_BnaDAR	A06p31890.1_BnaDAR	0.0032499
C03p30160.1_BnaDAR	A06p33090.1_BnaDAR	0.000827568
C03p30160.1_BnaDAR	A06p34100.1_BnaDAR	0.00247285
C03p30160.1_BnaDAR	A06p35300.1_BnaDAR	0.00256276
C03p30160.1_BnaDAR	A06p35630.1_BnaDAR	0.000275828
C03p30160.1_BnaDAR	A06p36400.1_BnaDAR	0.000824635
C03p30160.1_BnaDAR	A06p37640.1_BnaDAR	0.015326968610533375
C03p30160.1_BnaDAR	A06p38610.1_BnaDAR	0.00409244
C03p30160.1_BnaDAR	A06p38830.1_BnaDAR	0.000292141
C03p30160.1_BnaDAR	A06p39090.1_BnaDAR	0.0047207
C03p30160.1_BnaDAR	A06p39260.1_BnaDAR	0.0099337
C03p30160.1_BnaDAR	A06p40270.1_BnaDAR	0.000282148
C03p30160.1_BnaDAR	A06p40380.1_BnaDAR	0.00125637
C03p30160.1_BnaDAR	A06p41770.1_BnaDAR	0.000564888
C03p30160.1_BnaDAR	A06p43100.1_BnaDAR	0.00161614
C03p30160.1_BnaDAR	A06p43500.1_BnaDAR	0.00180277
C03p30160.1_BnaDAR	A06p44280.1_BnaDAR	0.00516861
C03p30160.1_BnaDAR	A06p46090.1_BnaDAR	0.00238745
C03p30160.1_BnaDAR	A06p46510.1_BnaDAR	0.017555502194570256
C03p30160.1_BnaDAR	A06p47380.1_BnaDAR	0.000746842
C03p30160.1_BnaDAR	A06p47390.1_BnaDAR	0.00122264
C03p30160.1_BnaDAR	A06p47430.1_BnaDAR	0.00382973
C03p30160.1_BnaDAR	A06p48790.1_BnaDAR	0.00142923
C03p30160.1_BnaDAR	A07p00180.1_BnaDAR	0.00387914
C03p30160.1_BnaDAR	A07p01270.1_BnaDAR	0.000523101
C03p30160.1_BnaDAR	A07p01720.1_BnaDAR	0.014238308864245722
C03p30160.1_BnaDAR	A07p01730.1_BnaDAR	0.00169157
C03p30160.1_BnaDAR	A07p01740.1_BnaDAR	0.00219667
C03p30160.1_BnaDAR	A07p03180.1_BnaDAR	0.000432604
C03p30160.1_BnaDAR	A07p06850.1_BnaDAR	0.0016753
C03p30160.1_BnaDAR	A07p07920.1_BnaDAR	0.00035996
C03p30160.1_BnaDAR	A07p10090.1_BnaDAR	0.00167656
C03p30160.1_BnaDAR	A07p11840.1_BnaDAR	0.00183058
C03p30160.1_BnaDAR	A07p16790.1_BnaDAR	0.011396278423783664
C03p30160.1_BnaDAR	A07p19090.1_BnaDAR	0.000306223
C03p30160.1_BnaDAR	A07p20060.1_BnaDAR	0.00229846
C03p30160.1_BnaDAR	A07p22140.1_BnaDAR	0.00182462
C03p30160.1_BnaDAR	A07p22150.1_BnaDAR	0.0047547
C03p30160.1_BnaDAR	A07p23370.1_BnaDAR	0.00672485
C03p30160.1_BnaDAR	A07p23730.1_BnaDAR	0.00205297
C03p30160.1_BnaDAR	A07p25040.1_BnaDAR	0.00177071
C03p30160.1_BnaDAR	A07p25610.1_BnaDAR	0.00116542
C03p30160.1_BnaDAR	A07p26190.1_BnaDAR	0.00399795
C03p30160.1_BnaDAR	A07p26200.1_BnaDAR	0.0017617
C03p30160.1_BnaDAR	A07p26500.1_BnaDAR	0.00502854
C03p30160.1_BnaDAR	A07p27150.1_BnaDAR	0.00507986
C03p30160.1_BnaDAR	A07p30590.1_BnaDAR	0.0090863
C03p30160.1_BnaDAR	A07p31550.1_BnaDAR	0.00770948
C03p30160.1_BnaDAR	A07p31710.1_BnaDAR	0.000272447
C03p30160.1_BnaDAR	A07p32510.1_BnaDAR	0.012924964609987918
C03p30160.1_BnaDAR	A07p32850.1_BnaDAR	0.00239996
C03p30160.1_BnaDAR	A07p35480.1_BnaDAR	0.000693162
C03p30160.1_BnaDAR	A07p35930.1_BnaDAR	0.00967901
C03p30160.1_BnaDAR	A07p36240.1_BnaDAR	0.00379092
C03p30160.1_BnaDAR	A07p38580.1_BnaDAR	0.000630328
C03p30160.1_BnaDAR	A07p40680.1_BnaDAR	0.00508882
C03p30160.1_BnaDAR	A07p42370.1_BnaDAR	0.00292966
C03p30160.1_BnaDAR	A07p42380.1_BnaDAR	0.00307223
C03p30160.1_BnaDAR	A07p42500.1_BnaDAR	0.000666335
C03p30160.1_BnaDAR	A07p42840.1_BnaDAR	0.00146755
C03p30160.1_BnaDAR	A07p43690.1_BnaDAR	0.00189421
C03p30160.1_BnaDAR	A07p43700.1_BnaDAR	0.000843567
C03p30160.1_BnaDAR	A07p43850.1_BnaDAR	0.014614963758086597
C03p30160.1_BnaDAR	A07p44500.1_BnaDAR	0.017597552646474893
C03p30160.1_BnaDAR	A07p44520.1_BnaDAR	0.00738654
C03p30160.1_BnaDAR	A08p00110.1_BnaDAR	0.00296608
C03p30160.1_BnaDAR	A08p00780.1_BnaDAR	0.00239586
C03p30160.1_BnaDAR	A08p08080.1_BnaDAR	0.00131622
C03p30160.1_BnaDAR	A08p09300.1_BnaDAR	0.0012223
C03p30160.1_BnaDAR	A08p10850.1_BnaDAR	0.00144476
C03p30160.1_BnaDAR	A08p12010.1_BnaDAR	0.00166018
C03p30160.1_BnaDAR	A08p12760.1_BnaDAR	0.00186972
C03p30160.1_BnaDAR	A08p12830.1_BnaDAR	0.00390775
C03p30160.1_BnaDAR	A08p15610.1_BnaDAR	0.011920845146617115
C03p30160.1_BnaDAR	A08p16040.1_BnaDAR	0.000370584
C03p30160.1_BnaDAR	A08p16750.1_BnaDAR	0.00539921
C03p30160.1_BnaDAR	A08p18880.1_BnaDAR	0.00310607
C03p30160.1_BnaDAR	A08p19360.1_BnaDAR	0.000966562
C03p30160.1_BnaDAR	A08p19540.1_BnaDAR	0.00389097
C03p30160.1_BnaDAR	A08p21610.1_BnaDAR	0.012317092195823049
C03p30160.1_BnaDAR	A08p23160.1_BnaDAR	0.0025739
C03p30160.1_BnaDAR	A08p23830.1_BnaDAR	0.00148949
C03p30160.1_BnaDAR	A08p24750.1_BnaDAR	0.00703402
C03p30160.1_BnaDAR	A08p25470.1_BnaDAR	0.00632667
C03p30160.1_BnaDAR	A08p26320.1_BnaDAR	0.00547785
C03p30160.1_BnaDAR	A08p27060.1_BnaDAR	0.00432071
C03p30160.1_BnaDAR	A08p27070.1_BnaDAR	0.012212047866036777
C03p30160.1_BnaDAR	A08p27280.1_BnaDAR	0.000427783
C03p30160.1_BnaDAR	A08p27570.1_BnaDAR	0.000784591
C03p30160.1_BnaDAR	A08p29850.1_BnaDAR	0.00284345
C03p30160.1_BnaDAR	A08p30410.1_BnaDAR	0.000594316
C03p30160.1_BnaDAR	A08p30750.1_BnaDAR	0.016363798218545767
C03p30160.1_BnaDAR	A08p32000.1_BnaDAR	0.0016271
C03p30160.1_BnaDAR	A08p34180.1_BnaDAR	0.0268923
C03p30160.1_BnaDAR	A08p34880.1_BnaDAR	0.000908457
C03p30160.1_BnaDAR	A08p36160.1_BnaDAR	0.00467383
C03p30160.1_BnaDAR	A08p36960.1_BnaDAR	0.00218859
C03p30160.1_BnaDAR	A08p37690.1_BnaDAR	0.00726347
C03p30160.1_BnaDAR	A08p37730.1_BnaDAR	0.016292732340845086
C03p30160.1_BnaDAR	A09p00470.1_BnaDAR	0.000926586
C03p30160.1_BnaDAR	A09p00980.1_BnaDAR	0.0011075
C03p30160.1_BnaDAR	A09p02200.1_BnaDAR	0.00690126
C03p30160.1_BnaDAR	A09p02400.1_BnaDAR	0.000487717
C03p30160.1_BnaDAR	A09p03120.1_BnaDAR	0.00144718
C03p30160.1_BnaDAR	A09p03850.1_BnaDAR	0.00153494
C03p30160.1_BnaDAR	A09p04670.1_BnaDAR	0.00175764
C03p30160.1_BnaDAR	A09p06380.1_BnaDAR	0.00168975
C03p30160.1_BnaDAR	A09p06470.1_BnaDAR	0.010126688525585991
C03p30160.1_BnaDAR	A09p06820.1_BnaDAR	0.00739578
C03p30160.1_BnaDAR	A09p07140.1_BnaDAR	0.000904525
C03p30160.1_BnaDAR	A09p07210.1_BnaDAR	7.087009266788624e-05
C03p30160.1_BnaDAR	A09p07230.1_BnaDAR	0.000715954
C03p30160.1_BnaDAR	A09p08110.1_BnaDAR	0.00119741
C03p30160.1_BnaDAR	A09p08740.1_BnaDAR	0.00268084
C03p30160.1_BnaDAR	A09p11290.1_BnaDAR	0.00720649
C03p30160.1_BnaDAR	A09p12420.1_BnaDAR	0.00130598
C03p30160.1_BnaDAR	A09p15930.1_BnaDAR	0.000106215
C03p30160.1_BnaDAR	A09p17630.1_BnaDAR	0.00114586
C03p30160.1_BnaDAR	A09p19670.1_BnaDAR	0.00204088
C03p30160.1_BnaDAR	A09p22170.1_BnaDAR	0.000808158
C03p30160.1_BnaDAR	A09p23150.1_BnaDAR	0.00380697
C03p30160.1_BnaDAR	A09p23510.1_BnaDAR	0.00803653
C03p30160.1_BnaDAR	A09p23960.1_BnaDAR	0.00219806
C03p30160.1_BnaDAR	A09p25980.1_BnaDAR	0.000905056
C03p30160.1_BnaDAR	A09p26570.1_BnaDAR	0.010965667708935154
C03p30160.1_BnaDAR	A09p27210.1_BnaDAR	0.000798977
C03p30160.1_BnaDAR	A09p29920.1_BnaDAR	0.00129738
C03p30160.1_BnaDAR	A09p31760.1_BnaDAR	0.00117223
C03p30160.1_BnaDAR	A09p33940.1_BnaDAR	0.000709069
C03p30160.1_BnaDAR	A09p34520.1_BnaDAR	0.00722667
C03p30160.1_BnaDAR	A09p35240.1_BnaDAR	0.00212431
C03p30160.1_BnaDAR	A09p36480.1_BnaDAR	0.000764077
C03p30160.1_BnaDAR	A09p37540.1_BnaDAR	0.00215736
C03p30160.1_BnaDAR	A09p39560.1_BnaDAR	0.00237677
C03p30160.1_BnaDAR	A09p39620.1_BnaDAR	0.000360562
C03p30160.1_BnaDAR	A09p40250.1_BnaDAR	0.00164116
C03p30160.1_BnaDAR	A09p41970.1_BnaDAR	0.00199414
C03p30160.1_BnaDAR	A09p47520.1_BnaDAR	0.0120177
C03p30160.1_BnaDAR	A09p47980.1_BnaDAR	0.000329454
C03p30160.1_BnaDAR	A09p50220.1_BnaDAR	0.00139226
C03p30160.1_BnaDAR	A09p50280.1_BnaDAR	0.00151024
C03p30160.1_BnaDAR	A09p51480.1_BnaDAR	0.00227074
C03p30160.1_BnaDAR	A09p51810.1_BnaDAR	0.00241677
C03p30160.1_BnaDAR	A09p52530.1_BnaDAR	0.00170562
C03p30160.1_BnaDAR	A09p53670.1_BnaDAR	0.00635983
C03p30160.1_BnaDAR	A09p54860.1_BnaDAR	0.00130869
C03p30160.1_BnaDAR	A09p55420.1_BnaDAR	0.00140267
C03p30160.1_BnaDAR	A09p55900.1_BnaDAR	0.000291242
C03p30160.1_BnaDAR	A09p57430.1_BnaDAR	0.0014793
C03p30160.1_BnaDAR	A09p57490.1_BnaDAR	0.00536997
C03p30160.1_BnaDAR	A09p58040.1_BnaDAR	0.0020063
C03p30160.1_BnaDAR	A09p58830.1_BnaDAR	0.0026686
C03p30160.1_BnaDAR	A09p59290.1_BnaDAR	0.00430636
C03p30160.1_BnaDAR	A09p59400.1_BnaDAR	0.00997091
C03p30160.1_BnaDAR	A09p59960.1_BnaDAR	0.000477982
C03p30160.1_BnaDAR	A09p61240.1_BnaDAR	0.00309029
C03p30160.1_BnaDAR	A09p61250.1_BnaDAR	0.00543944
C03p30160.1_BnaDAR	A09p62170.1_BnaDAR	0.000665695
C03p30160.1_BnaDAR	A09p63530.1_BnaDAR	0.000162112
C03p30160.1_BnaDAR	A09p65200.1_BnaDAR	0.013919604324541557
C03p30160.1_BnaDAR	A09p65420.1_BnaDAR	0.0011646
C03p30160.1_BnaDAR	A09p65650.1_BnaDAR	0.00115584
C03p30160.1_BnaDAR	A09p67180.1_BnaDAR	0.000903042
C03p30160.1_BnaDAR	A09p67280.1_BnaDAR	0.00899276
C03p30160.1_BnaDAR	A09p68560.1_BnaDAR	0.0028907
C03p30160.1_BnaDAR	A10p00850.1_BnaDAR	0.000819984
C03p30160.1_BnaDAR	A10p00870.1_BnaDAR	0.00190154
C03p30160.1_BnaDAR	A10p02180.1_BnaDAR	0.00212913
C03p30160.1_BnaDAR	A10p02840.1_BnaDAR	0.00120102
C03p30160.1_BnaDAR	A10p03650.1_BnaDAR	0.00512013
C03p30160.1_BnaDAR	A10p04660.1_BnaDAR	0.000805987
C03p30160.1_BnaDAR	A10p08000.1_BnaDAR	0.000561268
C03p30160.1_BnaDAR	A10p09000.1_BnaDAR	0.000609253
C03p30160.1_BnaDAR	A10p09010.1_BnaDAR	0.000527792
C03p30160.1_BnaDAR	A10p09650.1_BnaDAR	0.000199909
C03p30160.1_BnaDAR	A10p11640.1_BnaDAR	0.00573503
C03p30160.1_BnaDAR	A10p15070.1_BnaDAR	0.000988974
C03p30160.1_BnaDAR	A10p15820.1_BnaDAR	0.000471411
C03p30160.1_BnaDAR	A10p15970.1_BnaDAR	0.000844441
C03p30160.1_BnaDAR	A10p16750.1_BnaDAR	0.00134136
C03p30160.1_BnaDAR	A10p17240.1_BnaDAR	0.00201298
C03p30160.1_BnaDAR	A10p17270.1_BnaDAR	0.00105754
C03p30160.1_BnaDAR	A10p17640.1_BnaDAR	0.00106722
C03p30160.1_BnaDAR	A10p19620.1_BnaDAR	0.000744019
C03p30160.1_BnaDAR	A10p21280.1_BnaDAR	0.000808149
C03p30160.1_BnaDAR	A10p21730.1_BnaDAR	0.00268764
C03p30160.1_BnaDAR	A10p21900.1_BnaDAR	0.00186085
C03p30160.1_BnaDAR	A10p23170.1_BnaDAR	0.00055513
C03p30160.1_BnaDAR	A10p24280.1_BnaDAR	0.000353079
C03p30160.1_BnaDAR	A10p24560.1_BnaDAR	5.552988613184066e-05
C03p30160.1_BnaDAR	A10p27400.1_BnaDAR	0.000993095
C03p30160.1_BnaDAR	A10p27700.1_BnaDAR	0.00360702
C03p30160.1_BnaDAR	A10p28960.1_BnaDAR	0.00164663
C03p30160.1_BnaDAR	A10p29730.1_BnaDAR	0.012617686599869673
C03p30160.1_BnaDAR	A10p29790.1_BnaDAR	0.00587959
C03p30160.1_BnaDAR	A10p31920.1_BnaDAR	0.00223593
C03p30160.1_BnaDAR	A10p32270.1_BnaDAR	0.00131503
C03p30160.1_BnaDAR	A10p32910.1_BnaDAR	0.000381429
C03p30160.1_BnaDAR	A10p33120.1_BnaDAR	0.00301668
C03p30160.1_BnaDAR	BNapus_Darmor_BZH_scaffold_113p00080.1_BnaDAR	0.00126109
C03p30160.1_BnaDAR	BNapus_Darmor_BZH_scaffold_119p00030.1_BnaDAR	0.000652909
C03p30160.1_BnaDAR	BNapus_Darmor_BZH_scaffold_133p00020.1_BnaDAR	0.000303522
C03p30160.1_BnaDAR	BNapus_Darmor_BZH_scaffold_64p00130.1_BnaDAR	0.000777018
C03p30160.1_BnaDAR	BNapus_Darmor_BZH_scaffold_78p00670.1_BnaDAR	0.00200695
C03p30160.1_BnaDAR	BNapus_Darmor_BZH_scaffold_97p00080.1_BnaDAR	0.000502923
C03p30160.1_BnaDAR	BNapus_Darmor_BZH_scaffold_97p00400.1_BnaDAR	0.00335899
C03p30160.1_BnaDAR	BNapus_Darmor_BZH_scaffold_99p00330.1_BnaDAR	0.000299517
C03p30160.1_BnaDAR	C01p01120.1_BnaDAR	0.00398813
C03p30160.1_BnaDAR	C01p01850.1_BnaDAR	0.00191682
C03p30160.1_BnaDAR	C01p01860.1_BnaDAR	0.00117951
C03p30160.1_BnaDAR	C01p01930.1_BnaDAR	0.00333342
C03p30160.1_BnaDAR	C01p03140.1_BnaDAR	0.00824278
C03p30160.1_BnaDAR	C01p04260.1_BnaDAR	0.00119234
C03p30160.1_BnaDAR	C01p04590.1_BnaDAR	0.000816067
C03p30160.1_BnaDAR	C01p05690.1_BnaDAR	0.0041027
C03p30160.1_BnaDAR	C01p08860.1_BnaDAR	0.000494979
C03p30160.1_BnaDAR	C01p09370.1_BnaDAR	0.00134242
C03p30160.1_BnaDAR	C01p10790.1_BnaDAR	0.012633764725718527
C03p30160.1_BnaDAR	C01p11920.1_BnaDAR	0.00219554
C03p30160.1_BnaDAR	C01p13930.1_BnaDAR	0.0010561
C03p30160.1_BnaDAR	C01p14400.1_BnaDAR	0.000246331
C03p30160.1_BnaDAR	C01p15140.1_BnaDAR	0.000494129
C03p30160.1_BnaDAR	C01p16320.1_BnaDAR	0.00240414
C03p30160.1_BnaDAR	C01p17720.1_BnaDAR	0.00488962
C03p30160.1_BnaDAR	C01p19950.1_BnaDAR	0.000829766
C03p30160.1_BnaDAR	C01p20010.1_BnaDAR	0.000613617
C03p30160.1_BnaDAR	C01p20950.1_BnaDAR	0.00166588
C03p30160.1_BnaDAR	C01p24640.1_BnaDAR	0.000599994
C03p30160.1_BnaDAR	C01p25650.1_BnaDAR	0.000881998
C03p30160.1_BnaDAR	C01p26620.1_BnaDAR	0.00157693
C03p30160.1_BnaDAR	C01p33230.1_BnaDAR	0.00965538
C03p30160.1_BnaDAR	C01p33340.1_BnaDAR	0.000816923
C03p30160.1_BnaDAR	C01p34390.1_BnaDAR	0.00240966
C03p30160.1_BnaDAR	C01p37700.1_BnaDAR	0.00148454
C03p30160.1_BnaDAR	C01p39140.1_BnaDAR	0.00286075
C03p30160.1_BnaDAR	C01p39970.1_BnaDAR	0.00266666
C03p30160.1_BnaDAR	C01p40370.1_BnaDAR	0.00273255
C03p30160.1_BnaDAR	C01p41910.1_BnaDAR	0.00165409
C03p30160.1_BnaDAR	C01p43500.1_BnaDAR	0.000341744
C03p30160.1_BnaDAR	C01p45030.1_BnaDAR	0.00325689
C03p30160.1_BnaDAR	C01p45680.1_BnaDAR	0.00460539
C03p30160.1_BnaDAR	C01p48430.1_BnaDAR	0.00128693
C03p30160.1_BnaDAR	C01p48800.1_BnaDAR	0.00222945
C03p30160.1_BnaDAR	C01p49140.1_BnaDAR	0.000801814
C03p30160.1_BnaDAR	C01p49320.1_BnaDAR	0.017288852986207272
C03p30160.1_BnaDAR	C01p50900.1_BnaDAR	0.000583209
C03p30160.1_BnaDAR	C02p00690.1_BnaDAR	0.00449515
C03p30160.1_BnaDAR	C02p01550.1_BnaDAR	0.000422426
C03p30160.1_BnaDAR	C02p02760.1_BnaDAR	0.0064183
C03p30160.1_BnaDAR	C02p04280.1_BnaDAR	0.00327619
C03p30160.1_BnaDAR	C02p05090.1_BnaDAR	0.00726811
C03p30160.1_BnaDAR	C02p05760.1_BnaDAR	0.00412714
C03p30160.1_BnaDAR	C02p06160.1_BnaDAR	0.00360993
C03p30160.1_BnaDAR	C02p09250.1_BnaDAR	0.000866562
C03p30160.1_BnaDAR	C02p11710.1_BnaDAR	0.00443019
C03p30160.1_BnaDAR	C02p11870.1_BnaDAR	0.000821401
C03p30160.1_BnaDAR	C02p12410.1_BnaDAR	0.00227666
C03p30160.1_BnaDAR	C02p13490.1_BnaDAR	0.00753062
C03p30160.1_BnaDAR	C02p14050.1_BnaDAR	0.00345798
C03p30160.1_BnaDAR	C02p14280.1_BnaDAR	0.022016184021482577
C03p30160.1_BnaDAR	C02p17080.1_BnaDAR	0.000943636
C03p30160.1_BnaDAR	C02p17480.1_BnaDAR	0.000701733
C03p30160.1_BnaDAR	C02p20200.1_BnaDAR	0.000279857
C03p30160.1_BnaDAR	C02p20530.1_BnaDAR	0.00473858
C03p30160.1_BnaDAR	C02p21990.1_BnaDAR	0.00145766
C03p30160.1_BnaDAR	C02p25810.1_BnaDAR	0.000850301
C03p30160.1_BnaDAR	C02p29110.1_BnaDAR	0.00614668
C03p30160.1_BnaDAR	C02p29880.1_BnaDAR	0.00130785
C03p30160.1_BnaDAR	C02p32230.1_BnaDAR	0.000122335
C03p30160.1_BnaDAR	C02p35600.1_BnaDAR	0.000182187
C03p30160.1_BnaDAR	C02p35630.1_BnaDAR	0.00663758
C03p30160.1_BnaDAR	C02p36610.1_BnaDAR	0.00334886
C03p30160.1_BnaDAR	C02p37400.1_BnaDAR	0.00802585
C03p30160.1_BnaDAR	C02p39290.1_BnaDAR	0.000384749
C03p30160.1_BnaDAR	C02p43870.1_BnaDAR	0.00142393
C03p30160.1_BnaDAR	C02p44630.1_BnaDAR	0.00346208
C03p30160.1_BnaDAR	C02p44730.1_BnaDAR	0.00430102
C03p30160.1_BnaDAR	C02p47170.1_BnaDAR	0.000808545
C03p30160.1_BnaDAR	C02p48800.1_BnaDAR	0.0109496
C03p30160.1_BnaDAR	C02p50880.1_BnaDAR	0.000776483
C03p30160.1_BnaDAR	C02p51470.1_BnaDAR	0.00771426
C03p30160.1_BnaDAR	C02p53290.1_BnaDAR	0.00184648
C03p30160.1_BnaDAR	C02p54860.1_BnaDAR	0.00261518
C03p30160.1_BnaDAR	C02p55130.1_BnaDAR	0.00264985
C03p30160.1_BnaDAR	C02p56660.1_BnaDAR	0.00511478
C03p30160.1_BnaDAR	C02p56880.1_BnaDAR	0.000971736
C03p30160.1_BnaDAR	C02p57000.1_BnaDAR	0.00125174
C03p30160.1_BnaDAR	C02p60280.1_BnaDAR	0.00478099
C03p30160.1_BnaDAR	C02p61010.1_BnaDAR	0.000246579
C03p30160.1_BnaDAR	C02p61250.1_BnaDAR	0.000699059
C03p30160.1_BnaDAR	C02p61390.1_BnaDAR	0.00112138
C03p30160.1_BnaDAR	C02p61660.1_BnaDAR	0.0012762
C03p30160.1_BnaDAR	C02p62170.1_BnaDAR	0.00382913
C03p30160.1_BnaDAR	C02p63700.1_BnaDAR	0.00109258
C03p30160.1_BnaDAR	C02p63710.1_BnaDAR	0.00151019
C03p30160.1_BnaDAR	C02p63750.1_BnaDAR	0.00140316
C03p30160.1_BnaDAR	C03p00110.1_BnaDAR	0.000640187
C03p30160.1_BnaDAR	C03p01750.1_BnaDAR	0.00105505
C03p30160.1_BnaDAR	C03p03190.1_BnaDAR	0.00375358
C03p30160.1_BnaDAR	C03p03380.1_BnaDAR	0.00413167
C03p30160.1_BnaDAR	C03p03520.1_BnaDAR	0.00251287
C03p30160.1_BnaDAR	C03p06610.1_BnaDAR	0.0021847
C03p30160.1_BnaDAR	C03p07050.1_BnaDAR	0.00488919
C03p30160.1_BnaDAR	C03p07180.1_BnaDAR	0.000662265
C03p30160.1_BnaDAR	C03p09860.1_BnaDAR	0.00259897
C03p30160.1_BnaDAR	C03p14340.1_BnaDAR	0.00269271
C03p30160.1_BnaDAR	C03p14500.1_BnaDAR	0.00381661
C03p30160.1_BnaDAR	C03p15020.1_BnaDAR	0.00189305
C03p30160.1_BnaDAR	C03p19250.1_BnaDAR	0.00281486
C03p30160.1_BnaDAR	C03p19810.1_BnaDAR	0.00383321
C03p30160.1_BnaDAR	C03p22040.1_BnaDAR	0.00245589
C03p30160.1_BnaDAR	C03p22070.1_BnaDAR	0.00130275
C03p30160.1_BnaDAR	C03p24410.1_BnaDAR	0.000553843
C03p30160.1_BnaDAR	C03p24920.1_BnaDAR	0.000834851
C03p30160.1_BnaDAR	C03p25630.1_BnaDAR	0.014013944682784949
C03p30160.1_BnaDAR	C03p26410.1_BnaDAR	0.00222788
C03p30160.1_BnaDAR	C03p26670.1_BnaDAR	0.00896634
C03p30160.1_BnaDAR	C03p28510.1_BnaDAR	0.00245979
C03p30160.1_BnaDAR	C03p29650.1_BnaDAR	0.010576452172408397
C03p30160.1_BnaDAR	C03p30140.1_BnaDAR	8.570568239457466e-05
C03p30160.1_BnaDAR	C03p30160.1_BnaDAR	0.00319903
C03p30160.1_BnaDAR	C03p30340.1_BnaDAR	0.000589223
C03p30160.1_BnaDAR	C03p30350.1_BnaDAR	0.000915616
C03p30160.1_BnaDAR	C03p30450.1_BnaDAR	0.00203148
C03p30160.1_BnaDAR	C03p30510.1_BnaDAR	0.000535078
C03p30160.1_BnaDAR	C03p31440.1_BnaDAR	0.00407509
C03p30160.1_BnaDAR	C03p34900.1_BnaDAR	0.00531121
C03p30160.1_BnaDAR	C03p35150.1_BnaDAR	0.00125804
C03p30160.1_BnaDAR	C03p38710.1_BnaDAR	0.00233397
C03p30160.1_BnaDAR	C03p39210.1_BnaDAR	0.00362826
C03p30160.1_BnaDAR	C03p41020.1_BnaDAR	0.00133728
C03p30160.1_BnaDAR	C03p43030.1_BnaDAR	0.0020689
C03p30160.1_BnaDAR	C03p44110.1_BnaDAR	0.00172584
C03p30160.1_BnaDAR	C03p45340.1_BnaDAR	0.00162898
C03p30160.1_BnaDAR	C03p47960.1_BnaDAR	0.00273807
C03p30160.1_BnaDAR	C03p48570.1_BnaDAR	0.0038905
C03p30160.1_BnaDAR	C03p49500.1_BnaDAR	0.011420183420551372
C03p30160.1_BnaDAR	C03p49970.1_BnaDAR	0.000410697
C03p30160.1_BnaDAR	C03p50580.1_BnaDAR	0.00242104
C03p30160.1_BnaDAR	C03p52490.1_BnaDAR	0.00169999
C03p30160.1_BnaDAR	C03p55630.1_BnaDAR	0.00190655
C03p30160.1_BnaDAR	C03p55830.1_BnaDAR	0.00103014
C03p30160.1_BnaDAR	C03p58110.1_BnaDAR	0.000494663
C03p30160.1_BnaDAR	C03p58120.1_BnaDAR	0.00454245
C03p30160.1_BnaDAR	C03p59370.1_BnaDAR	0.000671415
C03p30160.1_BnaDAR	C03p61060.1_BnaDAR	0.0049284
C03p30160.1_BnaDAR	C03p61090.1_BnaDAR	0.00693758
C03p30160.1_BnaDAR	C03p61210.1_BnaDAR	0.00306725
C03p30160.1_BnaDAR	C03p61600.1_BnaDAR	0.00361996
C03p30160.1_BnaDAR	C03p62080.1_BnaDAR	0.0050029
C03p30160.1_BnaDAR	C03p62380.1_BnaDAR	0.00386073
C03p30160.1_BnaDAR	C03p62970.1_BnaDAR	0.00209392
C03p30160.1_BnaDAR	C03p63520.1_BnaDAR	0.000722567
C03p30160.1_BnaDAR	C03p64450.1_BnaDAR	0.000669768
C03p30160.1_BnaDAR	C03p64710.1_BnaDAR	0.00316213
C03p30160.1_BnaDAR	C03p64910.1_BnaDAR	0.000880783
C03p30160.1_BnaDAR	C03p65180.1_BnaDAR	0.00205437
C03p30160.1_BnaDAR	C03p65260.1_BnaDAR	0.00185724
C03p30160.1_BnaDAR	C03p65420.1_BnaDAR	0.011182271759809773
C03p30160.1_BnaDAR	C03p65460.1_BnaDAR	0.0068072
C03p30160.1_BnaDAR	C03p67620.1_BnaDAR	0.000177621
C03p30160.1_BnaDAR	C03p69490.1_BnaDAR	0.00439948
C03p30160.1_BnaDAR	C03p69900.1_BnaDAR	0.00131716
C03p30160.1_BnaDAR	C03p70370.1_BnaDAR	0.00222929
C03p30160.1_BnaDAR	C03p70680.1_BnaDAR	0.00308856
C03p30160.1_BnaDAR	C03p70830.1_BnaDAR	0.015158176996170645
C03p30160.1_BnaDAR	C03p71670.1_BnaDAR	0.00268396
C03p30160.1_BnaDAR	C03p72830.1_BnaDAR	0.012391293515179723
C03p30160.1_BnaDAR	C03p72840.1_BnaDAR	0.00203416
C03p30160.1_BnaDAR	C03p73740.1_BnaDAR	0.000696712
C03p30160.1_BnaDAR	C03p75330.1_BnaDAR	0.001298
C03p30160.1_BnaDAR	C03p76330.1_BnaDAR	0.00100457
C03p30160.1_BnaDAR	C03p77600.1_BnaDAR	0.00810163
C03p30160.1_BnaDAR	C03p78610.1_BnaDAR	0.00120699
C03p30160.1_BnaDAR	C03p80970.1_BnaDAR	0.00623796
C03p30160.1_BnaDAR	C03p84060.1_BnaDAR	0.0021287
C03p30160.1_BnaDAR	C03p84480.1_BnaDAR	0.00117279
C03p30160.1_BnaDAR	C03p84590.1_BnaDAR	0.00272467
C03p30160.1_BnaDAR	C03p85700.1_BnaDAR	0.00255104
C03p30160.1_BnaDAR	C03p88280.1_BnaDAR	0.00405757
C03p30160.1_BnaDAR	C03p88820.1_BnaDAR	0.00054752
C03p30160.1_BnaDAR	C03p89080.1_BnaDAR	0.00077286
C03p30160.1_BnaDAR	C03p89090.1_BnaDAR	0.00454689
C03p30160.1_BnaDAR	C03p90670.1_BnaDAR	0.00253864
C03p30160.1_BnaDAR	C03p90880.1_BnaDAR	0.014029450816556295
C03p30160.1_BnaDAR	C03p92550.1_BnaDAR	0.000740678
C03p30160.1_BnaDAR	C04p00170.1_BnaDAR	0.00247039
C03p30160.1_BnaDAR	C04p01110.1_BnaDAR	0.00742806
C03p30160.1_BnaDAR	C04p01150.1_BnaDAR	0.00114392
C03p30160.1_BnaDAR	C04p01640.1_BnaDAR	0.000947064
C03p30160.1_BnaDAR	C04p01730.1_BnaDAR	0.000958707
C03p30160.1_BnaDAR	C04p03300.1_BnaDAR	0.000214734
C03p30160.1_BnaDAR	C04p03360.1_BnaDAR	0.00188165
C03p30160.1_BnaDAR	C04p03420.1_BnaDAR	0.000928975
C03p30160.1_BnaDAR	C04p03570.1_BnaDAR	0.000936087
C03p30160.1_BnaDAR	C04p04460.1_BnaDAR	0.00200671
C03p30160.1_BnaDAR	C04p05040.1_BnaDAR	0.00314062
C03p30160.1_BnaDAR	C04p05660.1_BnaDAR	0.019747602653897307
C03p30160.1_BnaDAR	C04p05920.1_BnaDAR	0.000958518
C03p30160.1_BnaDAR	C04p06400.1_BnaDAR	0.000826386
C03p30160.1_BnaDAR	C04p06560.1_BnaDAR	0.000411147
C03p30160.1_BnaDAR	C04p06570.1_BnaDAR	0.00291971
C03p30160.1_BnaDAR	C04p07360.1_BnaDAR	0.0159646
C03p30160.1_BnaDAR	C04p07390.1_BnaDAR	0.0120745
C03p30160.1_BnaDAR	C04p08750.1_BnaDAR	0.0012359
C03p30160.1_BnaDAR	C04p10320.1_BnaDAR	0.00106207
C03p30160.1_BnaDAR	C04p12670.1_BnaDAR	0.00067976
C03p30160.1_BnaDAR	C04p14020.1_BnaDAR	0.000515947
C03p30160.1_BnaDAR	C04p15180.1_BnaDAR	0.00027155
C03p30160.1_BnaDAR	C04p15220.1_BnaDAR	0.000637381
C03p30160.1_BnaDAR	C04p16610.1_BnaDAR	0.00122009
C03p30160.1_BnaDAR	C04p20530.1_BnaDAR	0.00147175
C03p30160.1_BnaDAR	C04p22720.1_BnaDAR	0.000370498
C03p30160.1_BnaDAR	C04p25600.1_BnaDAR	0.00149517
C03p30160.1_BnaDAR	C04p30140.1_BnaDAR	0.00238884
C03p30160.1_BnaDAR	C04p30220.1_BnaDAR	0.013782563795586969
C03p30160.1_BnaDAR	C04p32640.1_BnaDAR	0.0079926
C03p30160.1_BnaDAR	C04p33620.1_BnaDAR	0.00212105
C03p30160.1_BnaDAR	C04p34470.1_BnaDAR	0.00478325
C03p30160.1_BnaDAR	C04p35030.1_BnaDAR	0.00184036
C03p30160.1_BnaDAR	C04p35080.1_BnaDAR	0.00288963
C03p30160.1_BnaDAR	C04p37970.1_BnaDAR	0.00525898
C03p30160.1_BnaDAR	C04p46060.1_BnaDAR	0.015752794067517038
C03p30160.1_BnaDAR	C04p47330.1_BnaDAR	0.00262739
C03p30160.1_BnaDAR	C04p50290.1_BnaDAR	0.0003197
C03p30160.1_BnaDAR	C04p50300.1_BnaDAR	0.00139566
C03p30160.1_BnaDAR	C04p50800.1_BnaDAR	0.00833642
C03p30160.1_BnaDAR	C04p51430.1_BnaDAR	0.00362699
C03p30160.1_BnaDAR	C04p51780.1_BnaDAR	0.000655418
C03p30160.1_BnaDAR	C04p51920.1_BnaDAR	0.00293768
C03p30160.1_BnaDAR	C04p52760.1_BnaDAR	0.00419478
C03p30160.1_BnaDAR	C04p53050.1_BnaDAR	0.00118321
C03p30160.1_BnaDAR	C04p55850.1_BnaDAR	0.00680593
C03p30160.1_BnaDAR	C04p58040.1_BnaDAR	0.00506116
C03p30160.1_BnaDAR	C04p60530.1_BnaDAR	0.0015709
C03p30160.1_BnaDAR	C04p60540.1_BnaDAR	0.000939659
C03p30160.1_BnaDAR	C04p60600.1_BnaDAR	0.00313667
C03p30160.1_BnaDAR	C04p60890.1_BnaDAR	0.016612997712261355
C03p30160.1_BnaDAR	C04p63380.1_BnaDAR	0.000622267
C03p30160.1_BnaDAR	C04p64330.1_BnaDAR	0.000557809
C03p30160.1_BnaDAR	C04p67630.1_BnaDAR	0.00443571
C03p30160.1_BnaDAR	C04p67760.1_BnaDAR	0.011757060981213477
C03p30160.1_BnaDAR	C04p69530.1_BnaDAR	0.013838092107213798
C03p30160.1_BnaDAR	C04p69560.1_BnaDAR	0.00302463
C03p30160.1_BnaDAR	C04p69600.1_BnaDAR	0.00156406
C03p30160.1_BnaDAR	C04p69670.1_BnaDAR	0.014814910013250686
C03p30160.1_BnaDAR	C04p70020.1_BnaDAR	0.00221634
C03p30160.1_BnaDAR	C04p71340.1_BnaDAR	0.00295846
C03p30160.1_BnaDAR	C04p71560.1_BnaDAR	0.00181976
C03p30160.1_BnaDAR	C04p71750.1_BnaDAR	0.000447512
C03p30160.1_BnaDAR	C04p72040.1_BnaDAR	0.000465557
C03p30160.1_BnaDAR	C04p72440.1_BnaDAR	0.00234048
C03p30160.1_BnaDAR	C05p00880.1_BnaDAR	0.00506825
C03p30160.1_BnaDAR	C05p00900.1_BnaDAR	0.00856815
C03p30160.1_BnaDAR	C05p01200.1_BnaDAR	0.00102883
C03p30160.1_BnaDAR	C05p02590.1_BnaDAR	0.00272428
C03p30160.1_BnaDAR	C05p03360.1_BnaDAR	0.00057184
C03p30160.1_BnaDAR	C05p04320.1_BnaDAR	0.00180798
C03p30160.1_BnaDAR	C05p06350.1_BnaDAR	0.00331248
C03p30160.1_BnaDAR	C05p07020.1_BnaDAR	0.00655317
C03p30160.1_BnaDAR	C05p07590.1_BnaDAR	0.00070327
C03p30160.1_BnaDAR	C05p07600.1_BnaDAR	0.000276829
C03p30160.1_BnaDAR	C05p08250.1_BnaDAR	0.014940419234717518
C03p30160.1_BnaDAR	C05p08830.1_BnaDAR	0.00139078
C03p30160.1_BnaDAR	C05p10350.1_BnaDAR	0.000214841
C03p30160.1_BnaDAR	C05p12220.1_BnaDAR	0.00233352
C03p30160.1_BnaDAR	C05p13750.1_BnaDAR	0.00211126
C03p30160.1_BnaDAR	C05p13890.1_BnaDAR	0.00667731
C03p30160.1_BnaDAR	C05p16720.1_BnaDAR	0.000318671
C03p30160.1_BnaDAR	C05p17710.1_BnaDAR	0.000811632
C03p30160.1_BnaDAR	C05p17730.1_BnaDAR	0.00152106
C03p30160.1_BnaDAR	C05p21780.1_BnaDAR	0.00493857
C03p30160.1_BnaDAR	C05p21880.1_BnaDAR	0.00198682
C03p30160.1_BnaDAR	C05p24120.1_BnaDAR	0.000802246
C03p30160.1_BnaDAR	C05p24890.1_BnaDAR	0.00328024
C03p30160.1_BnaDAR	C05p24920.1_BnaDAR	0.000939234
C03p30160.1_BnaDAR	C05p27500.1_BnaDAR	0.00601257
C03p30160.1_BnaDAR	C05p28840.1_BnaDAR	0.00600054
C03p30160.1_BnaDAR	C05p30150.1_BnaDAR	0.00663889
C03p30160.1_BnaDAR	C05p31040.1_BnaDAR	0.000654695
C03p30160.1_BnaDAR	C05p31640.1_BnaDAR	0.00325526
C03p30160.1_BnaDAR	C05p33870.1_BnaDAR	0.00324301
C03p30160.1_BnaDAR	C05p35850.1_BnaDAR	0.000655522
C03p30160.1_BnaDAR	C05p37260.1_BnaDAR	0.00613238
C03p30160.1_BnaDAR	C05p39110.1_BnaDAR	0.000862108
C03p30160.1_BnaDAR	C05p40480.1_BnaDAR	0.00367105
C03p30160.1_BnaDAR	C05p41010.1_BnaDAR	0.00243547
C03p30160.1_BnaDAR	C05p43260.1_BnaDAR	0.00441894
C03p30160.1_BnaDAR	C05p43470.1_BnaDAR	0.000440053
C03p30160.1_BnaDAR	C05p46450.1_BnaDAR	0.00682327
C03p30160.1_BnaDAR	C05p47080.1_BnaDAR	0.00145169
C03p30160.1_BnaDAR	C05p49390.1_BnaDAR	0.00161036
C03p30160.1_BnaDAR	C05p50490.1_BnaDAR	0.00318558
C03p30160.1_BnaDAR	C05p51880.1_BnaDAR	0.00131712
C03p30160.1_BnaDAR	C05p51970.1_BnaDAR	0.000983529
C03p30160.1_BnaDAR	C05p55020.1_BnaDAR	0.00159689
C03p30160.1_BnaDAR	C05p55090.1_BnaDAR	0.00146023
C03p30160.1_BnaDAR	C05p56030.1_BnaDAR	0.00247227
C03p30160.1_BnaDAR	C05p59670.1_BnaDAR	0.00389356
C03p30160.1_BnaDAR	C05p62110.1_BnaDAR	0.000232634
C03p30160.1_BnaDAR	C05p62660.1_BnaDAR	0.000501398
C03p30160.1_BnaDAR	C05p63030.1_BnaDAR	0.00253289
C03p30160.1_BnaDAR	C05p63380.1_BnaDAR	0.0040898
C03p30160.1_BnaDAR	C06p06370.1_BnaDAR	0.000415671
C03p30160.1_BnaDAR	C06p06610.1_BnaDAR	0.00144849
C03p30160.1_BnaDAR	C06p08190.1_BnaDAR	0.00088783
C03p30160.1_BnaDAR	C06p08930.1_BnaDAR	0.000757792
C03p30160.1_BnaDAR	C06p09340.1_BnaDAR	0.00195582
C03p30160.1_BnaDAR	C06p10270.1_BnaDAR	0.00234786
C03p30160.1_BnaDAR	C06p11190.1_BnaDAR	0.010028716370590043
C03p30160.1_BnaDAR	C06p14260.1_BnaDAR	0.000944952
C03p30160.1_BnaDAR	C06p14450.1_BnaDAR	0.0010331
C03p30160.1_BnaDAR	C06p14480.1_BnaDAR	0.000757132
C03p30160.1_BnaDAR	C06p15980.1_BnaDAR	0.0027575
C03p30160.1_BnaDAR	C06p17390.1_BnaDAR	0.00107242
C03p30160.1_BnaDAR	C06p17400.1_BnaDAR	0.00307544
C03p30160.1_BnaDAR	C06p17780.1_BnaDAR	0.00171652
C03p30160.1_BnaDAR	C06p18620.1_BnaDAR	0.00150543
C03p30160.1_BnaDAR	C06p22190.1_BnaDAR	0.00504775
C03p30160.1_BnaDAR	C06p22210.1_BnaDAR	0.00667159
C03p30160.1_BnaDAR	C06p24440.1_BnaDAR	0.00802579
C03p30160.1_BnaDAR	C06p24960.1_BnaDAR	0.00288584
C03p30160.1_BnaDAR	C06p26650.1_BnaDAR	0.00160003
C03p30160.1_BnaDAR	C06p27600.1_BnaDAR	0.00179185
C03p30160.1_BnaDAR	C06p28540.1_BnaDAR	0.000145197
C03p30160.1_BnaDAR	C06p28580.1_BnaDAR	0.00553161
C03p30160.1_BnaDAR	C06p29880.1_BnaDAR	0.00166999
C03p30160.1_BnaDAR	C06p35370.1_BnaDAR	0.00249108
C03p30160.1_BnaDAR	C06p36840.1_BnaDAR	0.00349444
C03p30160.1_BnaDAR	C06p37040.1_BnaDAR	0.00395449
C03p30160.1_BnaDAR	C06p37180.1_BnaDAR	0.000546437
C03p30160.1_BnaDAR	C06p38610.1_BnaDAR	0.00914079
C03p30160.1_BnaDAR	C06p39080.1_BnaDAR	0.0038276
C03p30160.1_BnaDAR	C06p40760.1_BnaDAR	0.000752313
C03p30160.1_BnaDAR	C06p43300.1_BnaDAR	0.00261817
C03p30160.1_BnaDAR	C06p43600.1_BnaDAR	0.00136275
C03p30160.1_BnaDAR	C06p46750.1_BnaDAR	0.00188159
C03p30160.1_BnaDAR	C06p49070.1_BnaDAR	0.00255668
C03p30160.1_BnaDAR	C06p50930.1_BnaDAR	0.00193403
C03p30160.1_BnaDAR	C06p51460.1_BnaDAR	0.000435927
C03p30160.1_BnaDAR	C06p52370.1_BnaDAR	0.00407092
C03p30160.1_BnaDAR	C06p52480.1_BnaDAR	0.021473439135825344
C03p30160.1_BnaDAR	C06p53330.1_BnaDAR	0.00125252
C03p30160.1_BnaDAR	C06p53350.1_BnaDAR	0.00145054
C03p30160.1_BnaDAR	C07p00440.1_BnaDAR	0.0022062
C03p30160.1_BnaDAR	C07p02560.1_BnaDAR	0.000692032
C03p30160.1_BnaDAR	C07p03580.1_BnaDAR	0.021201767123026447
C03p30160.1_BnaDAR	C07p03590.1_BnaDAR	0.00204237
C03p30160.1_BnaDAR	C07p03660.1_BnaDAR	0.00209579
C03p30160.1_BnaDAR	C07p05420.1_BnaDAR	0.00592611
C03p30160.1_BnaDAR	C07p05990.1_BnaDAR	0.00224055
C03p30160.1_BnaDAR	C07p08200.1_BnaDAR	0.00263254
C03p30160.1_BnaDAR	C07p10430.1_BnaDAR	0.00188252
C03p30160.1_BnaDAR	C07p11810.1_BnaDAR	0.00356782
C03p30160.1_BnaDAR	C07p11910.1_BnaDAR	0.000513733
C03p30160.1_BnaDAR	C07p15570.1_BnaDAR	0.000564877
C03p30160.1_BnaDAR	C07p17790.1_BnaDAR	0.00210432
C03p30160.1_BnaDAR	C07p19080.1_BnaDAR	0.0060078
C03p30160.1_BnaDAR	C07p24570.1_BnaDAR	0.00745243
C03p30160.1_BnaDAR	C07p26850.1_BnaDAR	0.0097438
C03p30160.1_BnaDAR	C07p26870.1_BnaDAR	0.00377174
C03p30160.1_BnaDAR	C07p26890.1_BnaDAR	0.00594622
C03p30160.1_BnaDAR	C07p28700.1_BnaDAR	0.017000381349226906
C03p30160.1_BnaDAR	C07p29430.1_BnaDAR	0.00292543
C03p30160.1_BnaDAR	C07p31550.1_BnaDAR	0.00229494
C03p30160.1_BnaDAR	C07p31560.1_BnaDAR	0.00205422
C03p30160.1_BnaDAR	C07p31570.1_BnaDAR	0.00216391
C03p30160.1_BnaDAR	C07p32180.1_BnaDAR	0.00145693
C03p30160.1_BnaDAR	C07p33360.1_BnaDAR	0.00239001
C03p30160.1_BnaDAR	C07p33370.1_BnaDAR	0.00144949
C03p30160.1_BnaDAR	C07p33950.1_BnaDAR	0.00627423
C03p30160.1_BnaDAR	C07p35760.1_BnaDAR	0.000258215
C03p30160.1_BnaDAR	C07p37670.1_BnaDAR	0.00100106
C03p30160.1_BnaDAR	C07p37800.1_BnaDAR	0.00125529
C03p30160.1_BnaDAR	C07p39080.1_BnaDAR	0.00669222
C03p30160.1_BnaDAR	C07p39250.1_BnaDAR	0.0175413
C03p30160.1_BnaDAR	C07p39490.1_BnaDAR	0.00261745
C03p30160.1_BnaDAR	C07p39650.1_BnaDAR	0.00679969
C03p30160.1_BnaDAR	C07p40580.1_BnaDAR	0.00116012
C03p30160.1_BnaDAR	C07p42110.1_BnaDAR	0.000220379
C03p30160.1_BnaDAR	C07p42920.1_BnaDAR	0.000950711
C03p30160.1_BnaDAR	C07p43210.1_BnaDAR	0.00217731
C03p30160.1_BnaDAR	C07p44020.1_BnaDAR	0.00307254
C03p30160.1_BnaDAR	C07p44380.1_BnaDAR	0.0027553
C03p30160.1_BnaDAR	C07p44700.1_BnaDAR	0.00731909
C03p30160.1_BnaDAR	C07p44790.1_BnaDAR	0.0019563
C03p30160.1_BnaDAR	C07p45020.1_BnaDAR	0.012598294616346241
C03p30160.1_BnaDAR	C07p47470.1_BnaDAR	0.00256686
C03p30160.1_BnaDAR	C07p51600.1_BnaDAR	0.00710914
C03p30160.1_BnaDAR	C07p51620.1_BnaDAR	0.00442136
C03p30160.1_BnaDAR	C07p52310.1_BnaDAR	0.000591716
C03p30160.1_BnaDAR	C07p52450.1_BnaDAR	0.00319734
C03p30160.1_BnaDAR	C07p53640.1_BnaDAR	0.00150681
C03p30160.1_BnaDAR	C07p53730.1_BnaDAR	0.000898785
C03p30160.1_BnaDAR	C07p53740.1_BnaDAR	0.0036649
C03p30160.1_BnaDAR	C07p54330.1_BnaDAR	0.0024708
C03p30160.1_BnaDAR	C07p56020.1_BnaDAR	0.00170941
C03p30160.1_BnaDAR	C07p57620.1_BnaDAR	0.0024356
C03p30160.1_BnaDAR	C07p58430.1_BnaDAR	0.00359407
C03p30160.1_BnaDAR	C07p58460.1_BnaDAR	0.00124489
C03p30160.1_BnaDAR	C07p59450.1_BnaDAR	0.000908545
C03p30160.1_BnaDAR	C07p60320.1_BnaDAR	0.00575464
C03p30160.1_BnaDAR	C07p61400.1_BnaDAR	0.00514044
C03p30160.1_BnaDAR	C07p62260.1_BnaDAR	0.00480065
C03p30160.1_BnaDAR	C07p62860.1_BnaDAR	0.000977154
C03p30160.1_BnaDAR	C07p63450.1_BnaDAR	0.00347934
C03p30160.1_BnaDAR	C08p01100.1_BnaDAR	0.00258708
C03p30160.1_BnaDAR	C08p02360.1_BnaDAR	0.00296919
C03p30160.1_BnaDAR	C08p06150.1_BnaDAR	0.0139666
C03p30160.1_BnaDAR	C08p12370.1_BnaDAR	0.00173616
C03p30160.1_BnaDAR	C08p13410.1_BnaDAR	0.00134792
C03p30160.1_BnaDAR	C08p16620.1_BnaDAR	0.00535332
C03p30160.1_BnaDAR	C08p18170.1_BnaDAR	0.00709784
C03p30160.1_BnaDAR	C08p18620.1_BnaDAR	0.000983346
C03p30160.1_BnaDAR	C08p19400.1_BnaDAR	0.00319413
C03p30160.1_BnaDAR	C08p22770.1_BnaDAR	0.000501757
C03p30160.1_BnaDAR	C08p23440.1_BnaDAR	0.00203756
C03p30160.1_BnaDAR	C08p24600.1_BnaDAR	0.00563335
C03p30160.1_BnaDAR	C08p24670.1_BnaDAR	0.00820859
C03p30160.1_BnaDAR	C08p29730.1_BnaDAR	0.00798539
C03p30160.1_BnaDAR	C08p30220.1_BnaDAR	0.00342902
C03p30160.1_BnaDAR	C08p32710.1_BnaDAR	0.00114098
C03p30160.1_BnaDAR	C08p32790.1_BnaDAR	0.00111763
C03p30160.1_BnaDAR	C08p34240.1_BnaDAR	0.000873698
C03p30160.1_BnaDAR	C08p34540.1_BnaDAR	0.00138611
C03p30160.1_BnaDAR	C08p35290.1_BnaDAR	0.000312097
C03p30160.1_BnaDAR	C08p36450.1_BnaDAR	0.000724908
C03p30160.1_BnaDAR	C08p37730.1_BnaDAR	0.00111077
C03p30160.1_BnaDAR	C08p38400.1_BnaDAR	0.000928639
C03p30160.1_BnaDAR	C08p40520.1_BnaDAR	0.00144667
C03p30160.1_BnaDAR	C08p40600.1_BnaDAR	0.00442692
C03p30160.1_BnaDAR	C08p41250.1_BnaDAR	0.00192909
C03p30160.1_BnaDAR	C08p41850.1_BnaDAR	0.000298324
C03p30160.1_BnaDAR	C08p42150.1_BnaDAR	0.00567531
C03p30160.1_BnaDAR	C08p42550.1_BnaDAR	0.00134446
C03p30160.1_BnaDAR	C08p42650.1_BnaDAR	0.000635214
C03p30160.1_BnaDAR	C08p44810.1_BnaDAR	0.00628913
C03p30160.1_BnaDAR	C08p47030.1_BnaDAR	0.000841429
C03p30160.1_BnaDAR	C08p49140.1_BnaDAR	0.00256018
C03p30160.1_BnaDAR	C08p49390.1_BnaDAR	0.000649344
C03p30160.1_BnaDAR	C08p49730.1_BnaDAR	0.000856233
C03p30160.1_BnaDAR	C08p53170.1_BnaDAR	0.00133365
C03p30160.1_BnaDAR	C09p00390.1_BnaDAR	0.00328561
C03p30160.1_BnaDAR	C09p01060.1_BnaDAR	0.00216308
C03p30160.1_BnaDAR	C09p02280.1_BnaDAR	0.000236953
C03p30160.1_BnaDAR	C09p02500.1_BnaDAR	0.000122149
C03p30160.1_BnaDAR	C09p03300.1_BnaDAR	0.00490107
C03p30160.1_BnaDAR	C09p04070.1_BnaDAR	0.00158217
C03p30160.1_BnaDAR	C09p07070.1_BnaDAR	0.00414474
C03p30160.1_BnaDAR	C09p07220.1_BnaDAR	0.000796397
C03p30160.1_BnaDAR	C09p07540.1_BnaDAR	0.000835375
C03p30160.1_BnaDAR	C09p08050.1_BnaDAR	0.00185294
C03p30160.1_BnaDAR	C09p08060.1_BnaDAR	0.00189883
C03p30160.1_BnaDAR	C09p08080.1_BnaDAR	0.000327562
C03p30160.1_BnaDAR	C09p08170.1_BnaDAR	0.012287937177719383
C03p30160.1_BnaDAR	C09p09170.1_BnaDAR	0.00115044
C03p30160.1_BnaDAR	C09p09670.1_BnaDAR	0.00253659
C03p30160.1_BnaDAR	C09p09880.1_BnaDAR	0.000925752
C03p30160.1_BnaDAR	C09p12340.1_BnaDAR	0.000481481
C03p30160.1_BnaDAR	C09p13300.1_BnaDAR	0.00273451
C03p30160.1_BnaDAR	C09p14700.1_BnaDAR	0.00055891
C03p30160.1_BnaDAR	C09p16150.1_BnaDAR	0.00174824
C03p30160.1_BnaDAR	C09p19180.1_BnaDAR	0.000580011
C03p30160.1_BnaDAR	C09p21960.1_BnaDAR	0.000550684
C03p30160.1_BnaDAR	C09p25030.1_BnaDAR	0.000864908
C03p30160.1_BnaDAR	C09p28330.1_BnaDAR	0.000776421
C03p30160.1_BnaDAR	C09p29880.1_BnaDAR	0.00304112
C03p30160.1_BnaDAR	C09p30340.1_BnaDAR	0.00578198
C03p30160.1_BnaDAR	C09p30850.1_BnaDAR	0.00192207
C03p30160.1_BnaDAR	C09p32950.1_BnaDAR	0.00161719
C03p30160.1_BnaDAR	C09p34540.1_BnaDAR	0.00099349
C03p30160.1_BnaDAR	C09p36110.1_BnaDAR	0.000269983
C03p30160.1_BnaDAR	C09p36310.1_BnaDAR	0.0218351
C03p30160.1_BnaDAR	C09p37670.1_BnaDAR	0.00116959
C03p30160.1_BnaDAR	C09p37790.1_BnaDAR	0.00174812
C03p30160.1_BnaDAR	C09p39760.1_BnaDAR	0.003676
C03p30160.1_BnaDAR	C09p39990.1_BnaDAR	0.000282938
C03p30160.1_BnaDAR	C09p41260.1_BnaDAR	0.00257164
C03p30160.1_BnaDAR	C09p41310.1_BnaDAR	0.000355588
C03p30160.1_BnaDAR	C09p44710.1_BnaDAR	0.00161169
C03p30160.1_BnaDAR	C09p46060.1_BnaDAR	0.000791051
C03p30160.1_BnaDAR	C09p46390.1_BnaDAR	0.00646712
C03p30160.1_BnaDAR	C09p49560.1_BnaDAR	0.00248465
C03p30160.1_BnaDAR	C09p50080.1_BnaDAR	0.00379305
C03p30160.1_BnaDAR	C09p50330.1_BnaDAR	0.00307173
C03p30160.1_BnaDAR	C09p51940.1_BnaDAR	0.0022565
C03p30160.1_BnaDAR	C09p52600.1_BnaDAR	0.00203538
C03p30160.1_BnaDAR	C09p52620.1_BnaDAR	0.00339815
C03p30160.1_BnaDAR	C09p52830.1_BnaDAR	0.00179882
C03p30160.1_BnaDAR	C09p53040.1_BnaDAR	0.00364359
C03p30160.1_BnaDAR	C09p55870.1_BnaDAR	0.00192578
C03p30160.1_BnaDAR	C09p58740.1_BnaDAR	0.00484216
C03p30160.1_BnaDAR	C09p59480.1_BnaDAR	0.00114659
C03p30160.1_BnaDAR	C09p59650.1_BnaDAR	0.00268123
C03p30160.1_BnaDAR	C09p61220.1_BnaDAR	0.00474881
C03p30160.1_BnaDAR	C09p62960.1_BnaDAR	0.00114614
C03p30160.1_BnaDAR	C09p63310.1_BnaDAR	0.000574083
C03p30160.1_BnaDAR	C09p67320.1_BnaDAR	0.00813981
C03p30160.1_BnaDAR	C09p67350.1_BnaDAR	0.000234965
C03p30160.1_BnaDAR	C09p67790.1_BnaDAR	0.00209174
C03p30160.1_BnaDAR	C09p69320.1_BnaDAR	0.00245493
C03p30160.1_BnaDAR	C09p70170.1_BnaDAR	0.00481791
C03p30160.1_BnaDAR	C09p72630.1_BnaDAR	0.010635368962064618
C03p30160.1_BnaDAR	C09p73840.1_BnaDAR	1.4402652600689093e-06
C03p30160.1_BnaDAR	C09p74080.1_BnaDAR	0.010558131960950422
C03p30160.1_BnaDAR	C09p75140.1_BnaDAR	0.00515122
A03p05650.1_BnaDAR	A01p01000.1_BnaDAR	0.00044449
A03p05650.1_BnaDAR	A01p01690.1_BnaDAR	0.00644117
A03p05650.1_BnaDAR	A01p01780.1_BnaDAR	0.00366115
A03p05650.1_BnaDAR	A01p02810.1_BnaDAR	0.00548637
A03p05650.1_BnaDAR	A01p03950.1_BnaDAR	0.000400231
A03p05650.1_BnaDAR	A01p04210.1_BnaDAR	0.00272985
A03p05650.1_BnaDAR	A01p05200.1_BnaDAR	0.00174293
A03p05650.1_BnaDAR	A01p05240.1_BnaDAR	0.00119691
A03p05650.1_BnaDAR	A01p07930.1_BnaDAR	0.000900147
A03p05650.1_BnaDAR	A01p08330.1_BnaDAR	0.00543624
A03p05650.1_BnaDAR	A01p10100.1_BnaDAR	0.000381614
A03p05650.1_BnaDAR	A01p11740.1_BnaDAR	0.00124183
A03p05650.1_BnaDAR	A01p12090.1_BnaDAR	0.00452058
A03p05650.1_BnaDAR	A01p12560.1_BnaDAR	0.00192184
A03p05650.1_BnaDAR	A01p13490.1_BnaDAR	0.00247985
A03p05650.1_BnaDAR	A01p14210.1_BnaDAR	0.0010344
A03p05650.1_BnaDAR	A01p14400.1_BnaDAR	0.00155509
A03p05650.1_BnaDAR	A01p15970.1_BnaDAR	0.00379824
A03p05650.1_BnaDAR	A01p16020.1_BnaDAR	0.000412721
A03p05650.1_BnaDAR	A01p16690.1_BnaDAR	0.00166215
A03p05650.1_BnaDAR	A01p19610.1_BnaDAR	0.00134218
A03p05650.1_BnaDAR	A01p21280.1_BnaDAR	0.000866569
A03p05650.1_BnaDAR	A01p26150.1_BnaDAR	0.00127183
A03p05650.1_BnaDAR	A01p26270.1_BnaDAR	0.0054688
A03p05650.1_BnaDAR	A01p26470.1_BnaDAR	0.00429483
A03p05650.1_BnaDAR	A01p26970.1_BnaDAR	6.562049494472772e-05
A03p05650.1_BnaDAR	A01p29850.1_BnaDAR	0.00189909
A03p05650.1_BnaDAR	A01p31380.1_BnaDAR	0.00211904
A03p05650.1_BnaDAR	A01p32710.1_BnaDAR	0.00154309
A03p05650.1_BnaDAR	A01p33050.1_BnaDAR	0.00214338
A03p05650.1_BnaDAR	A01p34090.1_BnaDAR	0.00194039
A03p05650.1_BnaDAR	A01p35490.1_BnaDAR	0.000517896
A03p05650.1_BnaDAR	A01p35910.1_BnaDAR	0.00724173
A03p05650.1_BnaDAR	A01p38170.1_BnaDAR	0.00026585
A03p05650.1_BnaDAR	A01p38470.1_BnaDAR	0.00105578
A03p05650.1_BnaDAR	A01p38590.1_BnaDAR	0.000190103
A03p05650.1_BnaDAR	A01p38650.1_BnaDAR	0.010604495981170433
A03p05650.1_BnaDAR	A01p39900.1_BnaDAR	0.00295429
A03p05650.1_BnaDAR	A02p00340.1_BnaDAR	0.000808655
A03p05650.1_BnaDAR	A02p01040.1_BnaDAR	0.000689261
A03p05650.1_BnaDAR	A02p01540.1_BnaDAR	0.00149399
A03p05650.1_BnaDAR	A02p01970.1_BnaDAR	0.00113907
A03p05650.1_BnaDAR	A02p04380.1_BnaDAR	0.000515933
A03p05650.1_BnaDAR	A02p06580.1_BnaDAR	0.00989421
A03p05650.1_BnaDAR	A02p07060.1_BnaDAR	0.012357711087847974
A03p05650.1_BnaDAR	A02p07850.1_BnaDAR	0.00121666
A03p05650.1_BnaDAR	A02p08330.1_BnaDAR	0.000549024
A03p05650.1_BnaDAR	A02p08540.1_BnaDAR	0.000696847
A03p05650.1_BnaDAR	A02p10350.1_BnaDAR	0.000149293
A03p05650.1_BnaDAR	A02p12110.1_BnaDAR	0.0014361
A03p05650.1_BnaDAR	A02p12420.1_BnaDAR	0.000975689
A03p05650.1_BnaDAR	A02p13240.1_BnaDAR	0.00228212
A03p05650.1_BnaDAR	A02p13630.1_BnaDAR	0.00261696
A03p05650.1_BnaDAR	A02p15390.1_BnaDAR	0.00703761
A03p05650.1_BnaDAR	A02p15620.1_BnaDAR	0.000310828
A03p05650.1_BnaDAR	A02p17410.1_BnaDAR	0.00146637
A03p05650.1_BnaDAR	A02p17980.1_BnaDAR	0.00177674
A03p05650.1_BnaDAR	A02p19680.1_BnaDAR	0.00182997
A03p05650.1_BnaDAR	A02p22190.1_BnaDAR	8.932544623486085e-05
A03p05650.1_BnaDAR	A02p22810.1_BnaDAR	0.0024949
A03p05650.1_BnaDAR	A02p23640.1_BnaDAR	0.000266448
A03p05650.1_BnaDAR	A02p24870.1_BnaDAR	0.0021716
A03p05650.1_BnaDAR	A02p26940.1_BnaDAR	0.00901026
A03p05650.1_BnaDAR	A02p28250.1_BnaDAR	0.000771207
A03p05650.1_BnaDAR	A02p28270.1_BnaDAR	0.0124777
A03p05650.1_BnaDAR	A02p29760.1_BnaDAR	0.00527556
A03p05650.1_BnaDAR	A02p31470.1_BnaDAR	0.00213887
A03p05650.1_BnaDAR	A02p33090.1_BnaDAR	0.00139486
A03p05650.1_BnaDAR	A02p33480.1_BnaDAR	0.00523219
A03p05650.1_BnaDAR	A02p34730.1_BnaDAR	0.00200666
A03p05650.1_BnaDAR	A02p36020.1_BnaDAR	0.00256144
A03p05650.1_BnaDAR	A02p36150.1_BnaDAR	0.00440666
A03p05650.1_BnaDAR	A02p37560.1_BnaDAR	0.00226025
A03p05650.1_BnaDAR	A02p37780.1_BnaDAR	0.00650386
A03p05650.1_BnaDAR	A02p37840.1_BnaDAR	0.00155098
A03p05650.1_BnaDAR	A02p40320.1_BnaDAR	0.00156453
A03p05650.1_BnaDAR	A02p41150.1_BnaDAR	0.00217118
A03p05650.1_BnaDAR	A02p41280.1_BnaDAR	0.00106416
A03p05650.1_BnaDAR	A02p41350.1_BnaDAR	0.000542438
A03p05650.1_BnaDAR	A02p41460.1_BnaDAR	0.000667433
A03p05650.1_BnaDAR	A02p41740.1_BnaDAR	0.00166052
A03p05650.1_BnaDAR	A02p42300.1_BnaDAR	0.00531966
A03p05650.1_BnaDAR	A02p43590.1_BnaDAR	0.00424245
A03p05650.1_BnaDAR	A03p01420.1_BnaDAR	0.00359136
A03p05650.1_BnaDAR	A03p02770.1_BnaDAR	0.00194853
A03p05650.1_BnaDAR	A03p02970.1_BnaDAR	0.00251262
A03p05650.1_BnaDAR	A03p03120.1_BnaDAR	0.00450953
A03p05650.1_BnaDAR	A03p04430.1_BnaDAR	0.00122124
A03p05650.1_BnaDAR	A03p05650.1_BnaDAR	0.00745334
A03p05650.1_BnaDAR	A03p06010.1_BnaDAR	0.00245696
A03p05650.1_BnaDAR	A03p06170.1_BnaDAR	0.000143913
A03p05650.1_BnaDAR	A03p12230.1_BnaDAR	0.00622918
A03p05650.1_BnaDAR	A03p12350.1_BnaDAR	0.00338593
A03p05650.1_BnaDAR	A03p12870.1_BnaDAR	0.00122562
A03p05650.1_BnaDAR	A03p16370.1_BnaDAR	0.0015105
A03p05650.1_BnaDAR	A03p16730.1_BnaDAR	0.00107363
A03p05650.1_BnaDAR	A03p16830.1_BnaDAR	0.00343096
A03p05650.1_BnaDAR	A03p16840.1_BnaDAR	0.00123513
A03p05650.1_BnaDAR	A03p18910.1_BnaDAR	0.000112527
A03p05650.1_BnaDAR	A03p20770.1_BnaDAR	0.00298012
A03p05650.1_BnaDAR	A03p21650.1_BnaDAR	0.00612346
A03p05650.1_BnaDAR	A03p21710.1_BnaDAR	0.00157885
A03p05650.1_BnaDAR	A03p22520.1_BnaDAR	0.00199342
A03p05650.1_BnaDAR	A03p23890.1_BnaDAR	0.000825454
A03p05650.1_BnaDAR	A03p24790.1_BnaDAR	0.00660916
A03p05650.1_BnaDAR	A03p24860.1_BnaDAR	0.00383174
A03p05650.1_BnaDAR	A03p25280.1_BnaDAR	0.000564235
A03p05650.1_BnaDAR	A03p25440.1_BnaDAR	0.00114456
A03p05650.1_BnaDAR	A03p25530.1_BnaDAR	0.000405498
A03p05650.1_BnaDAR	A03p25580.1_BnaDAR	0.00622908
A03p05650.1_BnaDAR	A03p26310.1_BnaDAR	0.000640318
A03p05650.1_BnaDAR	A03p28870.1_BnaDAR	0.0012039
A03p05650.1_BnaDAR	A03p29090.1_BnaDAR	0.00259198
A03p05650.1_BnaDAR	A03p30850.1_BnaDAR	0.000987107
A03p05650.1_BnaDAR	A03p31680.1_BnaDAR	0.00510937
A03p05650.1_BnaDAR	A03p32180.1_BnaDAR	0.00184536
A03p05650.1_BnaDAR	A03p33720.1_BnaDAR	0.00091347
A03p05650.1_BnaDAR	A03p35400.1_BnaDAR	0.000880375
A03p05650.1_BnaDAR	A03p36510.1_BnaDAR	0.000658342
A03p05650.1_BnaDAR	A03p37340.1_BnaDAR	0.00328538
A03p05650.1_BnaDAR	A03p39590.1_BnaDAR	0.00139506
A03p05650.1_BnaDAR	A03p40040.1_BnaDAR	0.00621484
A03p05650.1_BnaDAR	A03p40710.1_BnaDAR	0.000875164
A03p05650.1_BnaDAR	A03p40930.1_BnaDAR	0.00116077
A03p05650.1_BnaDAR	A03p42740.1_BnaDAR	0.000934292
A03p05650.1_BnaDAR	A03p43140.1_BnaDAR	0.00544649
A03p05650.1_BnaDAR	A03p44780.1_BnaDAR	0.00208715
A03p05650.1_BnaDAR	A03p44950.1_BnaDAR	0.000200962
A03p05650.1_BnaDAR	A03p46360.1_BnaDAR	0.00340464
A03p05650.1_BnaDAR	A03p46750.1_BnaDAR	0.00245344
A03p05650.1_BnaDAR	A03p46980.1_BnaDAR	0.00152964
A03p05650.1_BnaDAR	A03p49390.1_BnaDAR	0.00459989
A03p05650.1_BnaDAR	A03p52700.1_BnaDAR	0.00146504
A03p05650.1_BnaDAR	A03p53330.1_BnaDAR	0.000300348
A03p05650.1_BnaDAR	A03p53900.1_BnaDAR	0.000107528
A03p05650.1_BnaDAR	A03p54030.1_BnaDAR	0.00366467
A03p05650.1_BnaDAR	A03p55360.1_BnaDAR	0.000707928
A03p05650.1_BnaDAR	A03p55440.1_BnaDAR	0.00164895
A03p05650.1_BnaDAR	A03p55450.1_BnaDAR	0.00152655
A03p05650.1_BnaDAR	A03p56000.1_BnaDAR	0.00359866
A03p05650.1_BnaDAR	A03p57900.1_BnaDAR	0.00292418
A03p05650.1_BnaDAR	A03p59590.1_BnaDAR	0.00191865
A03p05650.1_BnaDAR	A03p60550.1_BnaDAR	0.00180474
A03p05650.1_BnaDAR	A03p61090.1_BnaDAR	0.00325851
A03p05650.1_BnaDAR	A03p61730.1_BnaDAR	0.00219629
A03p05650.1_BnaDAR	A03p62740.1_BnaDAR	0.00115234
A03p05650.1_BnaDAR	A03p63930.1_BnaDAR	0.0054033
A03p05650.1_BnaDAR	A03p64970.1_BnaDAR	0.00413578
A03p05650.1_BnaDAR	A03p67840.1_BnaDAR	0.00444381
A03p05650.1_BnaDAR	A04p00310.1_BnaDAR	0.00069291
A03p05650.1_BnaDAR	A04p00380.1_BnaDAR	0.000594474
A03p05650.1_BnaDAR	A04p02220.1_BnaDAR	0.00114593
A03p05650.1_BnaDAR	A04p02850.1_BnaDAR	0.000476297
A03p05650.1_BnaDAR	A04p03160.1_BnaDAR	0.000372002
A03p05650.1_BnaDAR	A04p03200.1_BnaDAR	0.00855211
A03p05650.1_BnaDAR	A04p05270.1_BnaDAR	0.00239499
A03p05650.1_BnaDAR	A04p05320.1_BnaDAR	0.00567058
A03p05650.1_BnaDAR	A04p05330.1_BnaDAR	0.00534832
A03p05650.1_BnaDAR	A04p12380.1_BnaDAR	0.0021799
A03p05650.1_BnaDAR	A04p13550.1_BnaDAR	0.00649208
A03p05650.1_BnaDAR	A04p15870.1_BnaDAR	0.0117882
A03p05650.1_BnaDAR	A04p16320.1_BnaDAR	0.0012974
A03p05650.1_BnaDAR	A04p16850.1_BnaDAR	0.0029251
A03p05650.1_BnaDAR	A04p17050.1_BnaDAR	0.00159259
A03p05650.1_BnaDAR	A04p17860.1_BnaDAR	0.00434023
A03p05650.1_BnaDAR	A04p18100.1_BnaDAR	0.000422218
A03p05650.1_BnaDAR	A04p20140.1_BnaDAR	0.00215054
A03p05650.1_BnaDAR	A04p21900.1_BnaDAR	0.00121115
A03p05650.1_BnaDAR	A04p23900.1_BnaDAR	0.0022022
A03p05650.1_BnaDAR	A04p24160.1_BnaDAR	0.00542713
A03p05650.1_BnaDAR	A04p26040.1_BnaDAR	0.000603029
A03p05650.1_BnaDAR	A04p26940.1_BnaDAR	0.00102304
A03p05650.1_BnaDAR	A04p30100.1_BnaDAR	0.000250234
A03p05650.1_BnaDAR	A04p30230.1_BnaDAR	0.00792367
A03p05650.1_BnaDAR	A04p32040.1_BnaDAR	0.00139369
A03p05650.1_BnaDAR	A04p32110.1_BnaDAR	0.00745793
A03p05650.1_BnaDAR	A04p33570.1_BnaDAR	0.000785783
A03p05650.1_BnaDAR	A04p33820.1_BnaDAR	0.00326339
A03p05650.1_BnaDAR	A04p33940.1_BnaDAR	0.000994453
A03p05650.1_BnaDAR	A04p34220.1_BnaDAR	0.00174373
A03p05650.1_BnaDAR	A04p34630.1_BnaDAR	0.000922444
A03p05650.1_BnaDAR	A05p00260.1_BnaDAR	0.00579491
A03p05650.1_BnaDAR	A05p00970.1_BnaDAR	3.038274900765077e-05
A03p05650.1_BnaDAR	A05p01010.1_BnaDAR	0.000747666
A03p05650.1_BnaDAR	A05p01450.1_BnaDAR	0.00140076
A03p05650.1_BnaDAR	A05p01530.1_BnaDAR	0.00117505
A03p05650.1_BnaDAR	A05p02770.1_BnaDAR	0.00107221
A03p05650.1_BnaDAR	A05p02810.1_BnaDAR	0.00456792
A03p05650.1_BnaDAR	A05p02940.1_BnaDAR	0.000330148
A03p05650.1_BnaDAR	A05p03760.1_BnaDAR	0.000949477
A03p05650.1_BnaDAR	A05p04260.1_BnaDAR	0.00264501
A03p05650.1_BnaDAR	A05p04830.1_BnaDAR	0.00359399
A03p05650.1_BnaDAR	A05p05070.1_BnaDAR	0.00457138
A03p05650.1_BnaDAR	A05p05460.1_BnaDAR	0.00752641
A03p05650.1_BnaDAR	A05p05610.1_BnaDAR	0.00202985
A03p05650.1_BnaDAR	A05p05620.1_BnaDAR	0.00102052
A03p05650.1_BnaDAR	A05p06390.1_BnaDAR	0.001746
A03p05650.1_BnaDAR	A05p06580.1_BnaDAR	0.000772298
A03p05650.1_BnaDAR	A05p07310.1_BnaDAR	0.00118077
A03p05650.1_BnaDAR	A05p08330.1_BnaDAR	0.00175556
A03p05650.1_BnaDAR	A05p10220.1_BnaDAR	0.000961014
A03p05650.1_BnaDAR	A05p10920.1_BnaDAR	0.00147957
A03p05650.1_BnaDAR	A05p11730.1_BnaDAR	0.00113756
A03p05650.1_BnaDAR	A05p11760.1_BnaDAR	0.000471824
A03p05650.1_BnaDAR	A05p12680.1_BnaDAR	0.00297307
A03p05650.1_BnaDAR	A05p15280.1_BnaDAR	0.0014774
A03p05650.1_BnaDAR	A05p15310.1_BnaDAR	0.00184093
A03p05650.1_BnaDAR	A05p16210.1_BnaDAR	0.000413974
A03p05650.1_BnaDAR	A05p16460.1_BnaDAR	0.000527916
A03p05650.1_BnaDAR	A05p16470.1_BnaDAR	0.00270336
A03p05650.1_BnaDAR	A05p17530.1_BnaDAR	0.000724934
A03p05650.1_BnaDAR	A05p18570.1_BnaDAR	0.000182134
A03p05650.1_BnaDAR	A05p18630.1_BnaDAR	0.00170205
A03p05650.1_BnaDAR	A05p18800.1_BnaDAR	0.00309042
A03p05650.1_BnaDAR	A05p21250.1_BnaDAR	0.00216221
A03p05650.1_BnaDAR	A05p23790.1_BnaDAR	0.00591123
A03p05650.1_BnaDAR	A05p26080.1_BnaDAR	0.00248085
A03p05650.1_BnaDAR	A05p26430.1_BnaDAR	0.00108286
A03p05650.1_BnaDAR	A05p27970.1_BnaDAR	0.000413513
A03p05650.1_BnaDAR	A05p28070.1_BnaDAR	0.000377228
A03p05650.1_BnaDAR	A05p30590.1_BnaDAR	0.00212221
A03p05650.1_BnaDAR	A05p32680.1_BnaDAR	0.00931648
A03p05650.1_BnaDAR	A05p33500.1_BnaDAR	0.0038146
A03p05650.1_BnaDAR	A05p34130.1_BnaDAR	0.00452783
A03p05650.1_BnaDAR	A05p34220.1_BnaDAR	0.000254746
A03p05650.1_BnaDAR	A05p36660.1_BnaDAR	0.000263054
A03p05650.1_BnaDAR	A05p37460.1_BnaDAR	0.011550328461653119
A03p05650.1_BnaDAR	A05p40560.1_BnaDAR	0.00967638
A03p05650.1_BnaDAR	A05p42450.1_BnaDAR	0.000647851
A03p05650.1_BnaDAR	A05p43330.1_BnaDAR	0.00103026
A03p05650.1_BnaDAR	A05p43800.1_BnaDAR	0.000443944
A03p05650.1_BnaDAR	A05p44550.1_BnaDAR	0.000783398
A03p05650.1_BnaDAR	A06p00260.1_BnaDAR	0.00282884
A03p05650.1_BnaDAR	A06p01170.1_BnaDAR	0.000371537
A03p05650.1_BnaDAR	A06p01660.1_BnaDAR	0.00319463
A03p05650.1_BnaDAR	A06p02480.1_BnaDAR	0.00418105
A03p05650.1_BnaDAR	A06p02640.1_BnaDAR	0.011537318196692114
A03p05650.1_BnaDAR	A06p05280.1_BnaDAR	0.00677184
A03p05650.1_BnaDAR	A06p05810.1_BnaDAR	0.00465881
A03p05650.1_BnaDAR	A06p06260.1_BnaDAR	0.00188478
A03p05650.1_BnaDAR	A06p06760.1_BnaDAR	0.00288549
A03p05650.1_BnaDAR	A06p07320.1_BnaDAR	0.00079052
A03p05650.1_BnaDAR	A06p10430.1_BnaDAR	0.00455308
A03p05650.1_BnaDAR	A06p11610.1_BnaDAR	2.4154235047544077e-05
A03p05650.1_BnaDAR	A06p11740.1_BnaDAR	0.0033578
A03p05650.1_BnaDAR	A06p14500.1_BnaDAR	0.000957403
A03p05650.1_BnaDAR	A06p15470.1_BnaDAR	0.00460986
A03p05650.1_BnaDAR	A06p15490.1_BnaDAR	0.000994541
A03p05650.1_BnaDAR	A06p18050.1_BnaDAR	0.00101478
A03p05650.1_BnaDAR	A06p18130.1_BnaDAR	0.000985124
A03p05650.1_BnaDAR	A06p19240.1_BnaDAR	0.00108292
A03p05650.1_BnaDAR	A06p20140.1_BnaDAR	0.00293556
A03p05650.1_BnaDAR	A06p20150.1_BnaDAR	0.000746995
A03p05650.1_BnaDAR	A06p20850.1_BnaDAR	0.000363864
A03p05650.1_BnaDAR	A06p20920.1_BnaDAR	0.00456298
A03p05650.1_BnaDAR	A06p21200.1_BnaDAR	0.010791116079061126
A03p05650.1_BnaDAR	A06p21480.1_BnaDAR	0.00693468
A03p05650.1_BnaDAR	A06p21770.1_BnaDAR	0.00164553
A03p05650.1_BnaDAR	A06p26820.1_BnaDAR	0.00211565
A03p05650.1_BnaDAR	A06p28290.1_BnaDAR	0.00319392
A03p05650.1_BnaDAR	A06p28410.1_BnaDAR	0.00151227
A03p05650.1_BnaDAR	A06p28520.1_BnaDAR	0.00116718
A03p05650.1_BnaDAR	A06p28600.1_BnaDAR	0.00469245
A03p05650.1_BnaDAR	A06p29140.1_BnaDAR	0.00602483
A03p05650.1_BnaDAR	A06p29840.1_BnaDAR	0.0015989
A03p05650.1_BnaDAR	A06p30100.1_BnaDAR	0.00338404
A03p05650.1_BnaDAR	A06p30580.1_BnaDAR	0.00261604
A03p05650.1_BnaDAR	A06p30890.1_BnaDAR	0.00169364
A03p05650.1_BnaDAR	A06p31760.1_BnaDAR	0.00313309
A03p05650.1_BnaDAR	A06p31880.1_BnaDAR	0.00089381
A03p05650.1_BnaDAR	A06p31890.1_BnaDAR	0.000930342
A03p05650.1_BnaDAR	A06p33090.1_BnaDAR	0.00396462
A03p05650.1_BnaDAR	A06p34100.1_BnaDAR	0.00203456
A03p05650.1_BnaDAR	A06p35300.1_BnaDAR	0.00106135
A03p05650.1_BnaDAR	A06p35630.1_BnaDAR	0.00280172
A03p05650.1_BnaDAR	A06p36400.1_BnaDAR	0.00112377
A03p05650.1_BnaDAR	A06p37640.1_BnaDAR	0.00533861
A03p05650.1_BnaDAR	A06p38610.1_BnaDAR	0.00196971
A03p05650.1_BnaDAR	A06p38830.1_BnaDAR	0.00697391
A03p05650.1_BnaDAR	A06p39090.1_BnaDAR	0.00261852
A03p05650.1_BnaDAR	A06p39260.1_BnaDAR	0.00398756
A03p05650.1_BnaDAR	A06p40270.1_BnaDAR	0.00020966
A03p05650.1_BnaDAR	A06p40380.1_BnaDAR	0.00251434
A03p05650.1_BnaDAR	A06p41770.1_BnaDAR	0.00012236
A03p05650.1_BnaDAR	A06p43100.1_BnaDAR	0.000835642
A03p05650.1_BnaDAR	A06p43500.1_BnaDAR	0.000949228
A03p05650.1_BnaDAR	A06p44280.1_BnaDAR	0.00107626
A03p05650.1_BnaDAR	A06p46090.1_BnaDAR	0.00184018
A03p05650.1_BnaDAR	A06p46510.1_BnaDAR	0.00260772
A03p05650.1_BnaDAR	A06p47380.1_BnaDAR	0.00050604
A03p05650.1_BnaDAR	A06p47390.1_BnaDAR	0.00540574
A03p05650.1_BnaDAR	A06p47430.1_BnaDAR	0.000666846
A03p05650.1_BnaDAR	A06p48790.1_BnaDAR	0.000878402
A03p05650.1_BnaDAR	A07p00180.1_BnaDAR	0.00027295
A03p05650.1_BnaDAR	A07p01270.1_BnaDAR	0.000766758
A03p05650.1_BnaDAR	A07p01720.1_BnaDAR	0.00164248
A03p05650.1_BnaDAR	A07p01730.1_BnaDAR	0.00132259
A03p05650.1_BnaDAR	A07p01740.1_BnaDAR	0.00041582
A03p05650.1_BnaDAR	A07p03180.1_BnaDAR	0.00349838
A03p05650.1_BnaDAR	A07p06850.1_BnaDAR	0.00574065
A03p05650.1_BnaDAR	A07p07920.1_BnaDAR	0.000437923
A03p05650.1_BnaDAR	A07p10090.1_BnaDAR	0.00151138
A03p05650.1_BnaDAR	A07p11840.1_BnaDAR	0.00289002
A03p05650.1_BnaDAR	A07p16790.1_BnaDAR	0.000124919
A03p05650.1_BnaDAR	A07p19090.1_BnaDAR	0.000228146
A03p05650.1_BnaDAR	A07p20060.1_BnaDAR	0.00727048
A03p05650.1_BnaDAR	A07p22140.1_BnaDAR	5.749954650234654e-05
A03p05650.1_BnaDAR	A07p22150.1_BnaDAR	0.00133007
A03p05650.1_BnaDAR	A07p23370.1_BnaDAR	0.00252958
A03p05650.1_BnaDAR	A07p23730.1_BnaDAR	0.00132078
A03p05650.1_BnaDAR	A07p25040.1_BnaDAR	0.00511696
A03p05650.1_BnaDAR	A07p25610.1_BnaDAR	0.000765611
A03p05650.1_BnaDAR	A07p26190.1_BnaDAR	0.000454069
A03p05650.1_BnaDAR	A07p26200.1_BnaDAR	0.000485094
A03p05650.1_BnaDAR	A07p26500.1_BnaDAR	0.0291615
A03p05650.1_BnaDAR	A07p27150.1_BnaDAR	0.00518759
A03p05650.1_BnaDAR	A07p30590.1_BnaDAR	0.00824809
A03p05650.1_BnaDAR	A07p31550.1_BnaDAR	0.00532746
A03p05650.1_BnaDAR	A07p31710.1_BnaDAR	5.9915338355455793e-05
A03p05650.1_BnaDAR	A07p32510.1_BnaDAR	0.00179409
A03p05650.1_BnaDAR	A07p32850.1_BnaDAR	0.0043061
A03p05650.1_BnaDAR	A07p35480.1_BnaDAR	0.000585361
A03p05650.1_BnaDAR	A07p35930.1_BnaDAR	0.00271297
A03p05650.1_BnaDAR	A07p36240.1_BnaDAR	0.00244649
A03p05650.1_BnaDAR	A07p38580.1_BnaDAR	0.000550338
A03p05650.1_BnaDAR	A07p40680.1_BnaDAR	0.00257736
A03p05650.1_BnaDAR	A07p42370.1_BnaDAR	0.00406885
A03p05650.1_BnaDAR	A07p42380.1_BnaDAR	0.00241469
A03p05650.1_BnaDAR	A07p42500.1_BnaDAR	0.00128386
A03p05650.1_BnaDAR	A07p42840.1_BnaDAR	0.00226599
A03p05650.1_BnaDAR	A07p43690.1_BnaDAR	0.000652222
A03p05650.1_BnaDAR	A07p43700.1_BnaDAR	0.00220194
A03p05650.1_BnaDAR	A07p43850.1_BnaDAR	0.00010398
A03p05650.1_BnaDAR	A07p44500.1_BnaDAR	0.000591393
A03p05650.1_BnaDAR	A07p44520.1_BnaDAR	0.00208388
A03p05650.1_BnaDAR	A08p00110.1_BnaDAR	0.00128749
A03p05650.1_BnaDAR	A08p00780.1_BnaDAR	0.00201512
A03p05650.1_BnaDAR	A08p08080.1_BnaDAR	0.00210064
A03p05650.1_BnaDAR	A08p09300.1_BnaDAR	0.00568477
A03p05650.1_BnaDAR	A08p10850.1_BnaDAR	0.00640846
A03p05650.1_BnaDAR	A08p12010.1_BnaDAR	0.00250975
A03p05650.1_BnaDAR	A08p12760.1_BnaDAR	0.00146054
A03p05650.1_BnaDAR	A08p12830.1_BnaDAR	0.00310428
A03p05650.1_BnaDAR	A08p15610.1_BnaDAR	0.00233758
A03p05650.1_BnaDAR	A08p16040.1_BnaDAR	0.00120591
A03p05650.1_BnaDAR	A08p16750.1_BnaDAR	0.000560991
A03p05650.1_BnaDAR	A08p18880.1_BnaDAR	0.00237702
A03p05650.1_BnaDAR	A08p19360.1_BnaDAR	0.00109459
A03p05650.1_BnaDAR	A08p19540.1_BnaDAR	0.00338065
A03p05650.1_BnaDAR	A08p21610.1_BnaDAR	0.000909855
A03p05650.1_BnaDAR	A08p23160.1_BnaDAR	0.00432242
A03p05650.1_BnaDAR	A08p23830.1_BnaDAR	0.00857784
A03p05650.1_BnaDAR	A08p24750.1_BnaDAR	0.00126672
A03p05650.1_BnaDAR	A08p25470.1_BnaDAR	0.00179975
A03p05650.1_BnaDAR	A08p26320.1_BnaDAR	0.010524245658773728
A03p05650.1_BnaDAR	A08p27060.1_BnaDAR	0.0025175
A03p05650.1_BnaDAR	A08p27070.1_BnaDAR	0.00558183
A03p05650.1_BnaDAR	A08p27280.1_BnaDAR	0.00079704
A03p05650.1_BnaDAR	A08p27570.1_BnaDAR	0.00250037
A03p05650.1_BnaDAR	A08p29850.1_BnaDAR	0.00234214
A03p05650.1_BnaDAR	A08p30410.1_BnaDAR	0.000364058
A03p05650.1_BnaDAR	A08p30750.1_BnaDAR	0.000185914
A03p05650.1_BnaDAR	A08p32000.1_BnaDAR	0.000444145
A03p05650.1_BnaDAR	A08p34180.1_BnaDAR	0.00264445
A03p05650.1_BnaDAR	A08p34880.1_BnaDAR	0.000520088
A03p05650.1_BnaDAR	A08p36160.1_BnaDAR	0.00911947
A03p05650.1_BnaDAR	A08p36960.1_BnaDAR	0.00397209
A03p05650.1_BnaDAR	A08p37690.1_BnaDAR	0.00191996
A03p05650.1_BnaDAR	A08p37730.1_BnaDAR	0.00477253
A03p05650.1_BnaDAR	A09p00470.1_BnaDAR	0.000695031
A03p05650.1_BnaDAR	A09p00980.1_BnaDAR	0.000772172
A03p05650.1_BnaDAR	A09p02200.1_BnaDAR	0.010187263176379937
A03p05650.1_BnaDAR	A09p02400.1_BnaDAR	0.00111523
A03p05650.1_BnaDAR	A09p03120.1_BnaDAR	0.0046839
A03p05650.1_BnaDAR	A09p03850.1_BnaDAR	0.00244873
A03p05650.1_BnaDAR	A09p04670.1_BnaDAR	0.00422669
A03p05650.1_BnaDAR	A09p06380.1_BnaDAR	0.000303353
A03p05650.1_BnaDAR	A09p06470.1_BnaDAR	0.011487814826704376
A03p05650.1_BnaDAR	A09p06820.1_BnaDAR	0.00116278
A03p05650.1_BnaDAR	A09p07140.1_BnaDAR	0.0006542
A03p05650.1_BnaDAR	A09p07210.1_BnaDAR	0.00435166
A03p05650.1_BnaDAR	A09p07230.1_BnaDAR	0.000561489
A03p05650.1_BnaDAR	A09p08110.1_BnaDAR	0.00234456
A03p05650.1_BnaDAR	A09p08740.1_BnaDAR	0.00156545
A03p05650.1_BnaDAR	A09p11290.1_BnaDAR	0.0013655
A03p05650.1_BnaDAR	A09p12420.1_BnaDAR	0.000562476
A03p05650.1_BnaDAR	A09p15930.1_BnaDAR	9.689746221135387e-05
A03p05650.1_BnaDAR	A09p17630.1_BnaDAR	0.00075053
A03p05650.1_BnaDAR	A09p19670.1_BnaDAR	0.000808831
A03p05650.1_BnaDAR	A09p22170.1_BnaDAR	0.0047405
A03p05650.1_BnaDAR	A09p23150.1_BnaDAR	0.00308506
A03p05650.1_BnaDAR	A09p23510.1_BnaDAR	0.000593799
A03p05650.1_BnaDAR	A09p23960.1_BnaDAR	0.00626781
A03p05650.1_BnaDAR	A09p25980.1_BnaDAR	0.000914471
A03p05650.1_BnaDAR	A09p26570.1_BnaDAR	0.00247106
A03p05650.1_BnaDAR	A09p27210.1_BnaDAR	0.00226084
A03p05650.1_BnaDAR	A09p29920.1_BnaDAR	0.00262643
A03p05650.1_BnaDAR	A09p31760.1_BnaDAR	0.00590019
A03p05650.1_BnaDAR	A09p33940.1_BnaDAR	0.00370281
A03p05650.1_BnaDAR	A09p34520.1_BnaDAR	0.0074361
A03p05650.1_BnaDAR	A09p35240.1_BnaDAR	0.00155856
A03p05650.1_BnaDAR	A09p36480.1_BnaDAR	0.00626738
A03p05650.1_BnaDAR	A09p37540.1_BnaDAR	0.018438227203038716
A03p05650.1_BnaDAR	A09p39560.1_BnaDAR	0.00157759
A03p05650.1_BnaDAR	A09p39620.1_BnaDAR	0.00042278
A03p05650.1_BnaDAR	A09p40250.1_BnaDAR	0.000205925
A03p05650.1_BnaDAR	A09p41970.1_BnaDAR	0.00542557
A03p05650.1_BnaDAR	A09p47520.1_BnaDAR	0.00317729
A03p05650.1_BnaDAR	A09p47980.1_BnaDAR	7.050246734019508e-06
A03p05650.1_BnaDAR	A09p50220.1_BnaDAR	0.00140454
A03p05650.1_BnaDAR	A09p50280.1_BnaDAR	0.00141699
A03p05650.1_BnaDAR	A09p51480.1_BnaDAR	0.00698849
A03p05650.1_BnaDAR	A09p51810.1_BnaDAR	0.00150263
A03p05650.1_BnaDAR	A09p52530.1_BnaDAR	0.00191321
A03p05650.1_BnaDAR	A09p53670.1_BnaDAR	0.00291264
A03p05650.1_BnaDAR	A09p54860.1_BnaDAR	0.000862152
A03p05650.1_BnaDAR	A09p55420.1_BnaDAR	0.00614658
A03p05650.1_BnaDAR	A09p55900.1_BnaDAR	0.00146037
A03p05650.1_BnaDAR	A09p57430.1_BnaDAR	0.00116084
A03p05650.1_BnaDAR	A09p57490.1_BnaDAR	0.00707852
A03p05650.1_BnaDAR	A09p58040.1_BnaDAR	0.000885569
A03p05650.1_BnaDAR	A09p58830.1_BnaDAR	0.00456692
A03p05650.1_BnaDAR	A09p59290.1_BnaDAR	0.000583295
A03p05650.1_BnaDAR	A09p59400.1_BnaDAR	0.000462654
A03p05650.1_BnaDAR	A09p59960.1_BnaDAR	0.000592712
A03p05650.1_BnaDAR	A09p61240.1_BnaDAR	0.000535534
A03p05650.1_BnaDAR	A09p61250.1_BnaDAR	0.00403053
A03p05650.1_BnaDAR	A09p62170.1_BnaDAR	0.00212512
A03p05650.1_BnaDAR	A09p63530.1_BnaDAR	0.00186929
A03p05650.1_BnaDAR	A09p65200.1_BnaDAR	0.00583753
A03p05650.1_BnaDAR	A09p65420.1_BnaDAR	0.000751996
A03p05650.1_BnaDAR	A09p65650.1_BnaDAR	0.00144692
A03p05650.1_BnaDAR	A09p67180.1_BnaDAR	0.00263985
A03p05650.1_BnaDAR	A09p67280.1_BnaDAR	0.000885504
A03p05650.1_BnaDAR	A09p68560.1_BnaDAR	0.0020206
A03p05650.1_BnaDAR	A10p00850.1_BnaDAR	0.00450398
A03p05650.1_BnaDAR	A10p00870.1_BnaDAR	0.00152546
A03p05650.1_BnaDAR	A10p02180.1_BnaDAR	0.00286061
A03p05650.1_BnaDAR	A10p02840.1_BnaDAR	0.00335435
A03p05650.1_BnaDAR	A10p03650.1_BnaDAR	0.00819071
A03p05650.1_BnaDAR	A10p04660.1_BnaDAR	0.00369865
A03p05650.1_BnaDAR	A10p08000.1_BnaDAR	0.00585316
A03p05650.1_BnaDAR	A10p09000.1_BnaDAR	0.000673888
A03p05650.1_BnaDAR	A10p09010.1_BnaDAR	0.00182246
A03p05650.1_BnaDAR	A10p09650.1_BnaDAR	0.00277244
A03p05650.1_BnaDAR	A10p11640.1_BnaDAR	0.00295663
A03p05650.1_BnaDAR	A10p15070.1_BnaDAR	0.00053575
A03p05650.1_BnaDAR	A10p15820.1_BnaDAR	0.00218688
A03p05650.1_BnaDAR	A10p15970.1_BnaDAR	0.000579147
A03p05650.1_BnaDAR	A10p16750.1_BnaDAR	0.00292353
A03p05650.1_BnaDAR	A10p17240.1_BnaDAR	0.00375383
A03p05650.1_BnaDAR	A10p17270.1_BnaDAR	0.00205894
A03p05650.1_BnaDAR	A10p17640.1_BnaDAR	0.00257579
A03p05650.1_BnaDAR	A10p19620.1_BnaDAR	0.00264303
A03p05650.1_BnaDAR	A10p21280.1_BnaDAR	0.000624929
A03p05650.1_BnaDAR	A10p21730.1_BnaDAR	0.000690971
A03p05650.1_BnaDAR	A10p21900.1_BnaDAR	0.00179898
A03p05650.1_BnaDAR	A10p23170.1_BnaDAR	0.00529779
A03p05650.1_BnaDAR	A10p24280.1_BnaDAR	0.00224429
A03p05650.1_BnaDAR	A10p24560.1_BnaDAR	0.000751885
A03p05650.1_BnaDAR	A10p27400.1_BnaDAR	0.0085279
A03p05650.1_BnaDAR	A10p27700.1_BnaDAR	0.00329968
A03p05650.1_BnaDAR	A10p28960.1_BnaDAR	0.000883262
A03p05650.1_BnaDAR	A10p29730.1_BnaDAR	0.00704605
A03p05650.1_BnaDAR	A10p29790.1_BnaDAR	0.0165276
A03p05650.1_BnaDAR	A10p31920.1_BnaDAR	0.00213951
A03p05650.1_BnaDAR	A10p32270.1_BnaDAR	0.000600985
A03p05650.1_BnaDAR	A10p32910.1_BnaDAR	0.00131443
A03p05650.1_BnaDAR	A10p33120.1_BnaDAR	0.00253677
A03p05650.1_BnaDAR	BNapus_Darmor_BZH_scaffold_113p00080.1_BnaDAR	0.00136771
A03p05650.1_BnaDAR	BNapus_Darmor_BZH_scaffold_119p00030.1_BnaDAR	0.000588775
A03p05650.1_BnaDAR	BNapus_Darmor_BZH_scaffold_133p00020.1_BnaDAR	0.00315842
A03p05650.1_BnaDAR	BNapus_Darmor_BZH_scaffold_64p00130.1_BnaDAR	1.4315521578101644e-07
A03p05650.1_BnaDAR	BNapus_Darmor_BZH_scaffold_78p00670.1_BnaDAR	0.000225026
A03p05650.1_BnaDAR	BNapus_Darmor_BZH_scaffold_97p00080.1_BnaDAR	0.0021513
A03p05650.1_BnaDAR	BNapus_Darmor_BZH_scaffold_97p00400.1_BnaDAR	0.003486
A03p05650.1_BnaDAR	BNapus_Darmor_BZH_scaffold_99p00330.1_BnaDAR	0.000115086
A03p05650.1_BnaDAR	C01p01120.1_BnaDAR	0.00249375
A03p05650.1_BnaDAR	C01p01850.1_BnaDAR	0.00702333
A03p05650.1_BnaDAR	C01p01860.1_BnaDAR	0.00322675
A03p05650.1_BnaDAR	C01p01930.1_BnaDAR	0.000939367
A03p05650.1_BnaDAR	C01p03140.1_BnaDAR	0.000860491
A03p05650.1_BnaDAR	C01p04260.1_BnaDAR	7.16089074624909e-05
A03p05650.1_BnaDAR	C01p04590.1_BnaDAR	0.0012948
A03p05650.1_BnaDAR	C01p05690.1_BnaDAR	0.00199363
A03p05650.1_BnaDAR	C01p08860.1_BnaDAR	0.00449032
A03p05650.1_BnaDAR	C01p09370.1_BnaDAR	0.000696079
A03p05650.1_BnaDAR	C01p10790.1_BnaDAR	0.00551377
A03p05650.1_BnaDAR	C01p11920.1_BnaDAR	0.000796394
A03p05650.1_BnaDAR	C01p13930.1_BnaDAR	0.00157104
A03p05650.1_BnaDAR	C01p14400.1_BnaDAR	0.00370764
A03p05650.1_BnaDAR	C01p15140.1_BnaDAR	0.029627875489910062
A03p05650.1_BnaDAR	C01p16320.1_BnaDAR	0.00151175
A03p05650.1_BnaDAR	C01p17720.1_BnaDAR	0.00249808
A03p05650.1_BnaDAR	C01p19950.1_BnaDAR	0.00351835
A03p05650.1_BnaDAR	C01p20010.1_BnaDAR	0.0010663
A03p05650.1_BnaDAR	C01p20950.1_BnaDAR	0.000754003
A03p05650.1_BnaDAR	C01p24640.1_BnaDAR	0.00124357
A03p05650.1_BnaDAR	C01p25650.1_BnaDAR	0.000904828
A03p05650.1_BnaDAR	C01p26620.1_BnaDAR	0.000814708
A03p05650.1_BnaDAR	C01p33230.1_BnaDAR	0.00121611
A03p05650.1_BnaDAR	C01p33340.1_BnaDAR	0.00294655
A03p05650.1_BnaDAR	C01p34390.1_BnaDAR	0.00280206
A03p05650.1_BnaDAR	C01p37700.1_BnaDAR	0.00270198
A03p05650.1_BnaDAR	C01p39140.1_BnaDAR	0.00980836
A03p05650.1_BnaDAR	C01p39970.1_BnaDAR	0.00248318
A03p05650.1_BnaDAR	C01p40370.1_BnaDAR	0.00208211
A03p05650.1_BnaDAR	C01p41910.1_BnaDAR	0.000806206
A03p05650.1_BnaDAR	C01p43500.1_BnaDAR	0.00530217
A03p05650.1_BnaDAR	C01p45030.1_BnaDAR	0.00156361
A03p05650.1_BnaDAR	C01p45680.1_BnaDAR	0.00147812
A03p05650.1_BnaDAR	C01p48430.1_BnaDAR	0.000917654
A03p05650.1_BnaDAR	C01p48800.1_BnaDAR	0.00218107
A03p05650.1_BnaDAR	C01p49140.1_BnaDAR	0.00337679
A03p05650.1_BnaDAR	C01p49320.1_BnaDAR	0.00160872
A03p05650.1_BnaDAR	C01p50900.1_BnaDAR	0.00013968
A03p05650.1_BnaDAR	C02p00690.1_BnaDAR	0.00137657
A03p05650.1_BnaDAR	C02p01550.1_BnaDAR	0.0049479
A03p05650.1_BnaDAR	C02p02760.1_BnaDAR	0.00505808
A03p05650.1_BnaDAR	C02p04280.1_BnaDAR	0.000871002
A03p05650.1_BnaDAR	C02p05090.1_BnaDAR	0.000491746
A03p05650.1_BnaDAR	C02p05760.1_BnaDAR	0.000342713
A03p05650.1_BnaDAR	C02p06160.1_BnaDAR	0.00116709
A03p05650.1_BnaDAR	C02p09250.1_BnaDAR	0.00501428
A03p05650.1_BnaDAR	C02p11710.1_BnaDAR	0.000369356
A03p05650.1_BnaDAR	C02p11870.1_BnaDAR	0.00387206
A03p05650.1_BnaDAR	C02p12410.1_BnaDAR	0.00871661
A03p05650.1_BnaDAR	C02p13490.1_BnaDAR	0.000404573
A03p05650.1_BnaDAR	C02p14050.1_BnaDAR	0.000919731
A03p05650.1_BnaDAR	C02p14280.1_BnaDAR	0.00116011
A03p05650.1_BnaDAR	C02p17080.1_BnaDAR	0.000993659
A03p05650.1_BnaDAR	C02p17480.1_BnaDAR	0.000672611
A03p05650.1_BnaDAR	C02p20200.1_BnaDAR	0.00129711
A03p05650.1_BnaDAR	C02p20530.1_BnaDAR	0.000192367
A03p05650.1_BnaDAR	C02p21990.1_BnaDAR	0.00139848
A03p05650.1_BnaDAR	C02p25810.1_BnaDAR	7.743844686137254e-05
A03p05650.1_BnaDAR	C02p29110.1_BnaDAR	0.00168022
A03p05650.1_BnaDAR	C02p29880.1_BnaDAR	0.000657878
A03p05650.1_BnaDAR	C02p32230.1_BnaDAR	0.000285389
A03p05650.1_BnaDAR	C02p35600.1_BnaDAR	0.000893711
A03p05650.1_BnaDAR	C02p35630.1_BnaDAR	0.000192472
A03p05650.1_BnaDAR	C02p36610.1_BnaDAR	0.017047147756100715
A03p05650.1_BnaDAR	C02p37400.1_BnaDAR	0.00202381
A03p05650.1_BnaDAR	C02p39290.1_BnaDAR	0.00263701
A03p05650.1_BnaDAR	C02p43870.1_BnaDAR	0.00395678
A03p05650.1_BnaDAR	C02p44630.1_BnaDAR	0.00878739
A03p05650.1_BnaDAR	C02p44730.1_BnaDAR	0.00151822
A03p05650.1_BnaDAR	C02p47170.1_BnaDAR	0.00182276
A03p05650.1_BnaDAR	C02p48800.1_BnaDAR	0.00195485
A03p05650.1_BnaDAR	C02p50880.1_BnaDAR	0.00558942
A03p05650.1_BnaDAR	C02p51470.1_BnaDAR	0.00133205
A03p05650.1_BnaDAR	C02p53290.1_BnaDAR	0.00163972
A03p05650.1_BnaDAR	C02p54860.1_BnaDAR	0.00025883
A03p05650.1_BnaDAR	C02p55130.1_BnaDAR	0.0016545
A03p05650.1_BnaDAR	C02p56660.1_BnaDAR	0.00890689
A03p05650.1_BnaDAR	C02p56880.1_BnaDAR	0.000957468
A03p05650.1_BnaDAR	C02p57000.1_BnaDAR	0.0019879
A03p05650.1_BnaDAR	C02p60280.1_BnaDAR	0.00193904
A03p05650.1_BnaDAR	C02p61010.1_BnaDAR	0.00143711
A03p05650.1_BnaDAR	C02p61250.1_BnaDAR	0.000477181
A03p05650.1_BnaDAR	C02p61390.1_BnaDAR	0.000746668
A03p05650.1_BnaDAR	C02p61660.1_BnaDAR	0.0010759
A03p05650.1_BnaDAR	C02p62170.1_BnaDAR	0.000398081
A03p05650.1_BnaDAR	C02p63700.1_BnaDAR	0.00176104
A03p05650.1_BnaDAR	C02p63710.1_BnaDAR	0.000587035
A03p05650.1_BnaDAR	C02p63750.1_BnaDAR	0.00371395
A03p05650.1_BnaDAR	C03p00110.1_BnaDAR	0.000556238
A03p05650.1_BnaDAR	C03p01750.1_BnaDAR	0.000993715
A03p05650.1_BnaDAR	C03p03190.1_BnaDAR	0.000449223
A03p05650.1_BnaDAR	C03p03380.1_BnaDAR	0.000732047
A03p05650.1_BnaDAR	C03p03520.1_BnaDAR	0.000766775
A03p05650.1_BnaDAR	C03p06610.1_BnaDAR	0.00141754
A03p05650.1_BnaDAR	C03p07050.1_BnaDAR	0.00188396
A03p05650.1_BnaDAR	C03p07180.1_BnaDAR	0.000804287
A03p05650.1_BnaDAR	C03p09860.1_BnaDAR	0.00509744
A03p05650.1_BnaDAR	C03p14340.1_BnaDAR	0.00122324
A03p05650.1_BnaDAR	C03p14500.1_BnaDAR	0.000930827
A03p05650.1_BnaDAR	C03p15020.1_BnaDAR	0.00034634
A03p05650.1_BnaDAR	C03p19250.1_BnaDAR	0.00409463
A03p05650.1_BnaDAR	C03p19810.1_BnaDAR	0.000257894
A03p05650.1_BnaDAR	C03p22040.1_BnaDAR	0.000592264
A03p05650.1_BnaDAR	C03p22070.1_BnaDAR	0.0021683
A03p05650.1_BnaDAR	C03p24410.1_BnaDAR	0.00105177
A03p05650.1_BnaDAR	C03p24920.1_BnaDAR	0.000295045
A03p05650.1_BnaDAR	C03p25630.1_BnaDAR	0.00208759
A03p05650.1_BnaDAR	C03p26410.1_BnaDAR	0.00105931
A03p05650.1_BnaDAR	C03p26670.1_BnaDAR	0.000807294
A03p05650.1_BnaDAR	C03p28510.1_BnaDAR	0.00170929
A03p05650.1_BnaDAR	C03p29650.1_BnaDAR	0.00167063
A03p05650.1_BnaDAR	C03p30140.1_BnaDAR	5.834642730487842e-05
A03p05650.1_BnaDAR	C03p30160.1_BnaDAR	0.00334213
A03p05650.1_BnaDAR	C03p30340.1_BnaDAR	0.00271189
A03p05650.1_BnaDAR	C03p30350.1_BnaDAR	0.00148994
A03p05650.1_BnaDAR	C03p30450.1_BnaDAR	0.00249062
A03p05650.1_BnaDAR	C03p30510.1_BnaDAR	0.003708
A03p05650.1_BnaDAR	C03p31440.1_BnaDAR	0.000975832
A03p05650.1_BnaDAR	C03p34900.1_BnaDAR	0.00265637
A03p05650.1_BnaDAR	C03p35150.1_BnaDAR	0.000774162
A03p05650.1_BnaDAR	C03p38710.1_BnaDAR	0.000837454
A03p05650.1_BnaDAR	C03p39210.1_BnaDAR	0.00406444
A03p05650.1_BnaDAR	C03p41020.1_BnaDAR	0.000917422
A03p05650.1_BnaDAR	C03p43030.1_BnaDAR	0.000377388
A03p05650.1_BnaDAR	C03p44110.1_BnaDAR	0.000846722
A03p05650.1_BnaDAR	C03p45340.1_BnaDAR	0.00416744
A03p05650.1_BnaDAR	C03p47960.1_BnaDAR	0.00126731
A03p05650.1_BnaDAR	C03p48570.1_BnaDAR	0.000789706
A03p05650.1_BnaDAR	C03p49500.1_BnaDAR	0.00466047
A03p05650.1_BnaDAR	C03p49970.1_BnaDAR	0.00101995
A03p05650.1_BnaDAR	C03p50580.1_BnaDAR	0.00862093
A03p05650.1_BnaDAR	C03p52490.1_BnaDAR	0.00153175
A03p05650.1_BnaDAR	C03p55630.1_BnaDAR	0.00347004
A03p05650.1_BnaDAR	C03p55830.1_BnaDAR	0.00410968
A03p05650.1_BnaDAR	C03p58110.1_BnaDAR	0.00134339
A03p05650.1_BnaDAR	C03p58120.1_BnaDAR	0.00250341
A03p05650.1_BnaDAR	C03p59370.1_BnaDAR	0.00254185
A03p05650.1_BnaDAR	C03p61060.1_BnaDAR	0.000906456
A03p05650.1_BnaDAR	C03p61090.1_BnaDAR	0.00412209
A03p05650.1_BnaDAR	C03p61210.1_BnaDAR	0.000183267
A03p05650.1_BnaDAR	C03p61600.1_BnaDAR	0.00110992
A03p05650.1_BnaDAR	C03p62080.1_BnaDAR	0.00196467
A03p05650.1_BnaDAR	C03p62380.1_BnaDAR	0.0015057
A03p05650.1_BnaDAR	C03p62970.1_BnaDAR	0.000711375
A03p05650.1_BnaDAR	C03p63520.1_BnaDAR	0.00302272
A03p05650.1_BnaDAR	C03p64450.1_BnaDAR	0.00206227
A03p05650.1_BnaDAR	C03p64710.1_BnaDAR	0.007309
A03p05650.1_BnaDAR	C03p64910.1_BnaDAR	0.00319581
A03p05650.1_BnaDAR	C03p65180.1_BnaDAR	0.00187115
A03p05650.1_BnaDAR	C03p65260.1_BnaDAR	0.000384563
A03p05650.1_BnaDAR	C03p65420.1_BnaDAR	0.00281278
A03p05650.1_BnaDAR	C03p65460.1_BnaDAR	0.00228156
A03p05650.1_BnaDAR	C03p67620.1_BnaDAR	0.000175536
A03p05650.1_BnaDAR	C03p69490.1_BnaDAR	0.00233355
A03p05650.1_BnaDAR	C03p69900.1_BnaDAR	0.00210049
A03p05650.1_BnaDAR	C03p70370.1_BnaDAR	0.00184815
A03p05650.1_BnaDAR	C03p70680.1_BnaDAR	0.00980002
A03p05650.1_BnaDAR	C03p70830.1_BnaDAR	7.421262275504927e-05
A03p05650.1_BnaDAR	C03p71670.1_BnaDAR	0.00253003
A03p05650.1_BnaDAR	C03p72830.1_BnaDAR	0.00160977
A03p05650.1_BnaDAR	C03p72840.1_BnaDAR	0.00100043
A03p05650.1_BnaDAR	C03p73740.1_BnaDAR	0.00512602
A03p05650.1_BnaDAR	C03p75330.1_BnaDAR	0.00141341
A03p05650.1_BnaDAR	C03p76330.1_BnaDAR	0.000925056
A03p05650.1_BnaDAR	C03p77600.1_BnaDAR	0.00177793
A03p05650.1_BnaDAR	C03p78610.1_BnaDAR	0.00276835
A03p05650.1_BnaDAR	C03p80970.1_BnaDAR	0.000514393
A03p05650.1_BnaDAR	C03p84060.1_BnaDAR	0.00118629
A03p05650.1_BnaDAR	C03p84480.1_BnaDAR	0.000684726
A03p05650.1_BnaDAR	C03p84590.1_BnaDAR	0.00920549
A03p05650.1_BnaDAR	C03p85700.1_BnaDAR	0.000131522
A03p05650.1_BnaDAR	C03p88280.1_BnaDAR	0.00125025
A03p05650.1_BnaDAR	C03p88820.1_BnaDAR	0.00434935
A03p05650.1_BnaDAR	C03p89080.1_BnaDAR	0.00233322
A03p05650.1_BnaDAR	C03p89090.1_BnaDAR	0.00645834
A03p05650.1_BnaDAR	C03p90670.1_BnaDAR	0.00299574
A03p05650.1_BnaDAR	C03p90880.1_BnaDAR	0.000812196
A03p05650.1_BnaDAR	C03p92550.1_BnaDAR	0.00488487
A03p05650.1_BnaDAR	C04p00170.1_BnaDAR	0.00267691
A03p05650.1_BnaDAR	C04p01110.1_BnaDAR	0.00203515
A03p05650.1_BnaDAR	C04p01150.1_BnaDAR	0.00253891
A03p05650.1_BnaDAR	C04p01640.1_BnaDAR	0.00109123
A03p05650.1_BnaDAR	C04p01730.1_BnaDAR	0.00336527
A03p05650.1_BnaDAR	C04p03300.1_BnaDAR	0.000785727
A03p05650.1_BnaDAR	C04p03360.1_BnaDAR	0.0014881
A03p05650.1_BnaDAR	C04p03420.1_BnaDAR	0.00236553
A03p05650.1_BnaDAR	C04p03570.1_BnaDAR	0.00152326
A03p05650.1_BnaDAR	C04p04460.1_BnaDAR	0.000740163
A03p05650.1_BnaDAR	C04p05040.1_BnaDAR	0.00205109
A03p05650.1_BnaDAR	C04p05660.1_BnaDAR	2.7252997195512047e-05
A03p05650.1_BnaDAR	C04p05920.1_BnaDAR	0.00139494
A03p05650.1_BnaDAR	C04p06400.1_BnaDAR	0.00656754
A03p05650.1_BnaDAR	C04p06560.1_BnaDAR	0.000572178
A03p05650.1_BnaDAR	C04p06570.1_BnaDAR	0.000177852
A03p05650.1_BnaDAR	C04p07360.1_BnaDAR	0.00154379
A03p05650.1_BnaDAR	C04p07390.1_BnaDAR	0.00331626
A03p05650.1_BnaDAR	C04p08750.1_BnaDAR	0.00330711
A03p05650.1_BnaDAR	C04p10320.1_BnaDAR	0.000763508
A03p05650.1_BnaDAR	C04p12670.1_BnaDAR	0.00515777
A03p05650.1_BnaDAR	C04p14020.1_BnaDAR	0.000541065
A03p05650.1_BnaDAR	C04p15180.1_BnaDAR	0.00281696
A03p05650.1_BnaDAR	C04p15220.1_BnaDAR	0.00154502
A03p05650.1_BnaDAR	C04p16610.1_BnaDAR	0.00854872
A03p05650.1_BnaDAR	C04p20530.1_BnaDAR	0.00127953
A03p05650.1_BnaDAR	C04p22720.1_BnaDAR	0.00164199
A03p05650.1_BnaDAR	C04p25600.1_BnaDAR	0.00133199
A03p05650.1_BnaDAR	C04p30140.1_BnaDAR	0.00328432
A03p05650.1_BnaDAR	C04p30220.1_BnaDAR	0.00060313
A03p05650.1_BnaDAR	C04p32640.1_BnaDAR	0.00209732
A03p05650.1_BnaDAR	C04p33620.1_BnaDAR	0.00562098
A03p05650.1_BnaDAR	C04p34470.1_BnaDAR	0.00138529
A03p05650.1_BnaDAR	C04p35030.1_BnaDAR	0.000492283
A03p05650.1_BnaDAR	C04p35080.1_BnaDAR	0.00446155
A03p05650.1_BnaDAR	C04p37970.1_BnaDAR	0.00353803
A03p05650.1_BnaDAR	C04p46060.1_BnaDAR	0.00188156
A03p05650.1_BnaDAR	C04p47330.1_BnaDAR	0.00343072
A03p05650.1_BnaDAR	C04p50290.1_BnaDAR	0.000564727
A03p05650.1_BnaDAR	C04p50300.1_BnaDAR	0.00219075
A03p05650.1_BnaDAR	C04p50800.1_BnaDAR	0.00198663
A03p05650.1_BnaDAR	C04p51430.1_BnaDAR	0.00440376
A03p05650.1_BnaDAR	C04p51780.1_BnaDAR	0.000566922
A03p05650.1_BnaDAR	C04p51920.1_BnaDAR	0.00845418
A03p05650.1_BnaDAR	C04p52760.1_BnaDAR	0.00111161
A03p05650.1_BnaDAR	C04p53050.1_BnaDAR	0.00105831
A03p05650.1_BnaDAR	C04p55850.1_BnaDAR	0.00591138
A03p05650.1_BnaDAR	C04p58040.1_BnaDAR	0.0031868
A03p05650.1_BnaDAR	C04p60530.1_BnaDAR	0.00460382
A03p05650.1_BnaDAR	C04p60540.1_BnaDAR	0.000521611
A03p05650.1_BnaDAR	C04p60600.1_BnaDAR	0.00205842
A03p05650.1_BnaDAR	C04p60890.1_BnaDAR	0.00179157
A03p05650.1_BnaDAR	C04p63380.1_BnaDAR	9.247422731153598e-05
A03p05650.1_BnaDAR	C04p64330.1_BnaDAR	0.00119538
A03p05650.1_BnaDAR	C04p67630.1_BnaDAR	0.00182295
A03p05650.1_BnaDAR	C04p67760.1_BnaDAR	0.000739009
A03p05650.1_BnaDAR	C04p69530.1_BnaDAR	0.00131353
A03p05650.1_BnaDAR	C04p69560.1_BnaDAR	0.000463491
A03p05650.1_BnaDAR	C04p69600.1_BnaDAR	0.00170453
A03p05650.1_BnaDAR	C04p69670.1_BnaDAR	0.00113868
A03p05650.1_BnaDAR	C04p70020.1_BnaDAR	0.00161849
A03p05650.1_BnaDAR	C04p71340.1_BnaDAR	0.000719572
A03p05650.1_BnaDAR	C04p71560.1_BnaDAR	0.00401482
A03p05650.1_BnaDAR	C04p71750.1_BnaDAR	0.00496209
A03p05650.1_BnaDAR	C04p72040.1_BnaDAR	0.00110463
A03p05650.1_BnaDAR	C04p72440.1_BnaDAR	0.00193285
A03p05650.1_BnaDAR	C05p00880.1_BnaDAR	0.00166491
A03p05650.1_BnaDAR	C05p00900.1_BnaDAR	0.00157437
A03p05650.1_BnaDAR	C05p01200.1_BnaDAR	0.00546235
A03p05650.1_BnaDAR	C05p02590.1_BnaDAR	0.0015585
A03p05650.1_BnaDAR	C05p03360.1_BnaDAR	0.0046951
A03p05650.1_BnaDAR	C05p04320.1_BnaDAR	0.00138795
A03p05650.1_BnaDAR	C05p06350.1_BnaDAR	0.00159424
A03p05650.1_BnaDAR	C05p07020.1_BnaDAR	0.00947836
A03p05650.1_BnaDAR	C05p07590.1_BnaDAR	0.00120686
A03p05650.1_BnaDAR	C05p07600.1_BnaDAR	0.00158204
A03p05650.1_BnaDAR	C05p08250.1_BnaDAR	0.00176301
A03p05650.1_BnaDAR	C05p08830.1_BnaDAR	0.00159516
A03p05650.1_BnaDAR	C05p10350.1_BnaDAR	0.00390749
A03p05650.1_BnaDAR	C05p12220.1_BnaDAR	0.010417876349109284
A03p05650.1_BnaDAR	C05p13750.1_BnaDAR	0.00192577
A03p05650.1_BnaDAR	C05p13890.1_BnaDAR	0.00199044
A03p05650.1_BnaDAR	C05p16720.1_BnaDAR	0.00131072
A03p05650.1_BnaDAR	C05p17710.1_BnaDAR	0.00268866
A03p05650.1_BnaDAR	C05p17730.1_BnaDAR	0.00260209
A03p05650.1_BnaDAR	C05p21780.1_BnaDAR	0.010785574291405222
A03p05650.1_BnaDAR	C05p21880.1_BnaDAR	0.00205191
A03p05650.1_BnaDAR	C05p24120.1_BnaDAR	0.00336701
A03p05650.1_BnaDAR	C05p24890.1_BnaDAR	0.00142074
A03p05650.1_BnaDAR	C05p24920.1_BnaDAR	0.000755342
A03p05650.1_BnaDAR	C05p27500.1_BnaDAR	0.0018338
A03p05650.1_BnaDAR	C05p28840.1_BnaDAR	0.0046265
A03p05650.1_BnaDAR	C05p30150.1_BnaDAR	0.00113856
A03p05650.1_BnaDAR	C05p31040.1_BnaDAR	0.00325065
A03p05650.1_BnaDAR	C05p31640.1_BnaDAR	0.00304955
A03p05650.1_BnaDAR	C05p33870.1_BnaDAR	0.00424291
A03p05650.1_BnaDAR	C05p35850.1_BnaDAR	0.00453813
A03p05650.1_BnaDAR	C05p37260.1_BnaDAR	0.00524233
A03p05650.1_BnaDAR	C05p39110.1_BnaDAR	0.00669512
A03p05650.1_BnaDAR	C05p40480.1_BnaDAR	0.00281547
A03p05650.1_BnaDAR	C05p41010.1_BnaDAR	0.000395428
A03p05650.1_BnaDAR	C05p43260.1_BnaDAR	0.000198521
A03p05650.1_BnaDAR	C05p43470.1_BnaDAR	0.000537622
A03p05650.1_BnaDAR	C05p46450.1_BnaDAR	0.0012154
A03p05650.1_BnaDAR	C05p47080.1_BnaDAR	0.00205919
A03p05650.1_BnaDAR	C05p49390.1_BnaDAR	0.00260587
A03p05650.1_BnaDAR	C05p50490.1_BnaDAR	0.000867358
A03p05650.1_BnaDAR	C05p51880.1_BnaDAR	0.00265187
A03p05650.1_BnaDAR	C05p51970.1_BnaDAR	0.000209017
A03p05650.1_BnaDAR	C05p55020.1_BnaDAR	0.00413913
A03p05650.1_BnaDAR	C05p55090.1_BnaDAR	0.00014289
A03p05650.1_BnaDAR	C05p56030.1_BnaDAR	0.012208378167069671
A03p05650.1_BnaDAR	C05p59670.1_BnaDAR	0.00185313
A03p05650.1_BnaDAR	C05p62110.1_BnaDAR	0.000188565
A03p05650.1_BnaDAR	C05p62660.1_BnaDAR	0.00412912
A03p05650.1_BnaDAR	C05p63030.1_BnaDAR	0.00507822
A03p05650.1_BnaDAR	C05p63380.1_BnaDAR	0.00712074
A03p05650.1_BnaDAR	C06p06370.1_BnaDAR	0.00407844
A03p05650.1_BnaDAR	C06p06610.1_BnaDAR	0.00259035
A03p05650.1_BnaDAR	C06p08190.1_BnaDAR	0.0020924
A03p05650.1_BnaDAR	C06p08930.1_BnaDAR	0.010152678401008374
A03p05650.1_BnaDAR	C06p09340.1_BnaDAR	0.00626495
A03p05650.1_BnaDAR	C06p10270.1_BnaDAR	0.00200864
A03p05650.1_BnaDAR	C06p11190.1_BnaDAR	0.00147048
A03p05650.1_BnaDAR	C06p14260.1_BnaDAR	0.00135652
A03p05650.1_BnaDAR	C06p14450.1_BnaDAR	0.000840221
A03p05650.1_BnaDAR	C06p14480.1_BnaDAR	0.000313813
A03p05650.1_BnaDAR	C06p15980.1_BnaDAR	0.00217835
A03p05650.1_BnaDAR	C06p17390.1_BnaDAR	0.00094732
A03p05650.1_BnaDAR	C06p17400.1_BnaDAR	0.00150229
A03p05650.1_BnaDAR	C06p17780.1_BnaDAR	0.000693635
A03p05650.1_BnaDAR	C06p18620.1_BnaDAR	0.00199194
A03p05650.1_BnaDAR	C06p22190.1_BnaDAR	0.0018857
A03p05650.1_BnaDAR	C06p22210.1_BnaDAR	0.00165388
A03p05650.1_BnaDAR	C06p24440.1_BnaDAR	0.00171151
A03p05650.1_BnaDAR	C06p24960.1_BnaDAR	0.0027822
A03p05650.1_BnaDAR	C06p26650.1_BnaDAR	0.012858348136568793
A03p05650.1_BnaDAR	C06p27600.1_BnaDAR	0.000332712
A03p05650.1_BnaDAR	C06p28540.1_BnaDAR	0.000151946
A03p05650.1_BnaDAR	C06p28580.1_BnaDAR	0.00122684
A03p05650.1_BnaDAR	C06p29880.1_BnaDAR	0.00139196
A03p05650.1_BnaDAR	C06p35370.1_BnaDAR	0.000664283
A03p05650.1_BnaDAR	C06p36840.1_BnaDAR	0.00110974
A03p05650.1_BnaDAR	C06p37040.1_BnaDAR	0.00171296
A03p05650.1_BnaDAR	C06p37180.1_BnaDAR	6.921210529898478e-05
A03p05650.1_BnaDAR	C06p38610.1_BnaDAR	0.00779992
A03p05650.1_BnaDAR	C06p39080.1_BnaDAR	0.00871622
A03p05650.1_BnaDAR	C06p40760.1_BnaDAR	0.000187806
A03p05650.1_BnaDAR	C06p43300.1_BnaDAR	0.00840033
A03p05650.1_BnaDAR	C06p43600.1_BnaDAR	0.0025352
A03p05650.1_BnaDAR	C06p46750.1_BnaDAR	0.00136303
A03p05650.1_BnaDAR	C06p49070.1_BnaDAR	0.00315919
A03p05650.1_BnaDAR	C06p50930.1_BnaDAR	0.00174341
A03p05650.1_BnaDAR	C06p51460.1_BnaDAR	0.000817927
A03p05650.1_BnaDAR	C06p52370.1_BnaDAR	0.00373109
A03p05650.1_BnaDAR	C06p52480.1_BnaDAR	0.000816729
A03p05650.1_BnaDAR	C06p53330.1_BnaDAR	0.000868283
A03p05650.1_BnaDAR	C06p53350.1_BnaDAR	0.00621384
A03p05650.1_BnaDAR	C07p00440.1_BnaDAR	0.000918478
A03p05650.1_BnaDAR	C07p02560.1_BnaDAR	0.000421269
A03p05650.1_BnaDAR	C07p03580.1_BnaDAR	0.00212239
A03p05650.1_BnaDAR	C07p03590.1_BnaDAR	0.00552762
A03p05650.1_BnaDAR	C07p03660.1_BnaDAR	0.00164139
A03p05650.1_BnaDAR	C07p05420.1_BnaDAR	0.00332469
A03p05650.1_BnaDAR	C07p05990.1_BnaDAR	0.00229498
A03p05650.1_BnaDAR	C07p08200.1_BnaDAR	0.00256413
A03p05650.1_BnaDAR	C07p10430.1_BnaDAR	0.00330626
A03p05650.1_BnaDAR	C07p11810.1_BnaDAR	0.0038663
A03p05650.1_BnaDAR	C07p11910.1_BnaDAR	0.000832631
A03p05650.1_BnaDAR	C07p15570.1_BnaDAR	0.00171285
A03p05650.1_BnaDAR	C07p17790.1_BnaDAR	0.00121252
A03p05650.1_BnaDAR	C07p19080.1_BnaDAR	0.00417549
A03p05650.1_BnaDAR	C07p24570.1_BnaDAR	0.000272989
A03p05650.1_BnaDAR	C07p26850.1_BnaDAR	0.00367698
A03p05650.1_BnaDAR	C07p26870.1_BnaDAR	0.000783908
A03p05650.1_BnaDAR	C07p26890.1_BnaDAR	0.00156275
A03p05650.1_BnaDAR	C07p28700.1_BnaDAR	0.00304991
A03p05650.1_BnaDAR	C07p29430.1_BnaDAR	0.00369362
A03p05650.1_BnaDAR	C07p31550.1_BnaDAR	0.00609718
A03p05650.1_BnaDAR	C07p31560.1_BnaDAR	0.00326843
A03p05650.1_BnaDAR	C07p31570.1_BnaDAR	0.00417593
A03p05650.1_BnaDAR	C07p32180.1_BnaDAR	0.00147859
A03p05650.1_BnaDAR	C07p33360.1_BnaDAR	0.000645885
A03p05650.1_BnaDAR	C07p33370.1_BnaDAR	0.000424174
A03p05650.1_BnaDAR	C07p33950.1_BnaDAR	0.00271926
A03p05650.1_BnaDAR	C07p35760.1_BnaDAR	0.00154446
A03p05650.1_BnaDAR	C07p37670.1_BnaDAR	0.000746436
A03p05650.1_BnaDAR	C07p37800.1_BnaDAR	0.00175457
A03p05650.1_BnaDAR	C07p39080.1_BnaDAR	0.00908415
A03p05650.1_BnaDAR	C07p39250.1_BnaDAR	0.00216808
A03p05650.1_BnaDAR	C07p39490.1_BnaDAR	0.00208385
A03p05650.1_BnaDAR	C07p39650.1_BnaDAR	0.00914703
A03p05650.1_BnaDAR	C07p40580.1_BnaDAR	0.00171073
A03p05650.1_BnaDAR	C07p42110.1_BnaDAR	0.000262154
A03p05650.1_BnaDAR	C07p42920.1_BnaDAR	0.00140641
A03p05650.1_BnaDAR	C07p43210.1_BnaDAR	0.00075281
A03p05650.1_BnaDAR	C07p44020.1_BnaDAR	0.00293892
A03p05650.1_BnaDAR	C07p44380.1_BnaDAR	0.00110999
A03p05650.1_BnaDAR	C07p44700.1_BnaDAR	0.00209164
A03p05650.1_BnaDAR	C07p44790.1_BnaDAR	0.00238025
A03p05650.1_BnaDAR	C07p45020.1_BnaDAR	0.000623418
A03p05650.1_BnaDAR	C07p47470.1_BnaDAR	0.000843731
A03p05650.1_BnaDAR	C07p51600.1_BnaDAR	0.00343193
A03p05650.1_BnaDAR	C07p51620.1_BnaDAR	0.000511724
A03p05650.1_BnaDAR	C07p52310.1_BnaDAR	0.00103752
A03p05650.1_BnaDAR	C07p52450.1_BnaDAR	0.00213646
A03p05650.1_BnaDAR	C07p53640.1_BnaDAR	0.000550909
A03p05650.1_BnaDAR	C07p53730.1_BnaDAR	0.00323944
A03p05650.1_BnaDAR	C07p53740.1_BnaDAR	0.00120153
A03p05650.1_BnaDAR	C07p54330.1_BnaDAR	0.00268407
A03p05650.1_BnaDAR	C07p56020.1_BnaDAR	0.00138063
A03p05650.1_BnaDAR	C07p57620.1_BnaDAR	0.0014254
A03p05650.1_BnaDAR	C07p58430.1_BnaDAR	0.00106151
A03p05650.1_BnaDAR	C07p58460.1_BnaDAR	0.00615444
A03p05650.1_BnaDAR	C07p59450.1_BnaDAR	0.0020407
A03p05650.1_BnaDAR	C07p60320.1_BnaDAR	0.00203244
A03p05650.1_BnaDAR	C07p61400.1_BnaDAR	0.00255807
A03p05650.1_BnaDAR	C07p62260.1_BnaDAR	0.00799697
A03p05650.1_BnaDAR	C07p62860.1_BnaDAR	0.0017519
A03p05650.1_BnaDAR	C07p63450.1_BnaDAR	0.00118885
A03p05650.1_BnaDAR	C08p01100.1_BnaDAR	0.00784802
A03p05650.1_BnaDAR	C08p02360.1_BnaDAR	0.0010484
A03p05650.1_BnaDAR	C08p06150.1_BnaDAR	0.000470651
A03p05650.1_BnaDAR	C08p12370.1_BnaDAR	0.00130686
A03p05650.1_BnaDAR	C08p13410.1_BnaDAR	0.00547668
A03p05650.1_BnaDAR	C08p16620.1_BnaDAR	0.00152451
A03p05650.1_BnaDAR	C08p18170.1_BnaDAR	0.00147443
A03p05650.1_BnaDAR	C08p18620.1_BnaDAR	0.000471247
A03p05650.1_BnaDAR	C08p19400.1_BnaDAR	0.000923928
A03p05650.1_BnaDAR	C08p22770.1_BnaDAR	0.000762918
A03p05650.1_BnaDAR	C08p23440.1_BnaDAR	0.000747423
A03p05650.1_BnaDAR	C08p24600.1_BnaDAR	0.00105237
A03p05650.1_BnaDAR	C08p24670.1_BnaDAR	0.00139005
A03p05650.1_BnaDAR	C08p29730.1_BnaDAR	0.00153419
A03p05650.1_BnaDAR	C08p30220.1_BnaDAR	0.000212499
A03p05650.1_BnaDAR	C08p32710.1_BnaDAR	0.00165741
A03p05650.1_BnaDAR	C08p32790.1_BnaDAR	0.00366044
A03p05650.1_BnaDAR	C08p34240.1_BnaDAR	0.00491477
A03p05650.1_BnaDAR	C08p34540.1_BnaDAR	0.00202346
A03p05650.1_BnaDAR	C08p35290.1_BnaDAR	0.00114344
A03p05650.1_BnaDAR	C08p36450.1_BnaDAR	0.000427908
A03p05650.1_BnaDAR	C08p37730.1_BnaDAR	0.00100402
A03p05650.1_BnaDAR	C08p38400.1_BnaDAR	0.0011871
A03p05650.1_BnaDAR	C08p40520.1_BnaDAR	0.00146983
A03p05650.1_BnaDAR	C08p40600.1_BnaDAR	0.00524565
A03p05650.1_BnaDAR	C08p41250.1_BnaDAR	0.000866631
A03p05650.1_BnaDAR	C08p41850.1_BnaDAR	0.000729758
A03p05650.1_BnaDAR	C08p42150.1_BnaDAR	0.00241272
A03p05650.1_BnaDAR	C08p42550.1_BnaDAR	0.00212547
A03p05650.1_BnaDAR	C08p42650.1_BnaDAR	0.00321214
A03p05650.1_BnaDAR	C08p44810.1_BnaDAR	0.00131927
A03p05650.1_BnaDAR	C08p47030.1_BnaDAR	0.00340667
A03p05650.1_BnaDAR	C08p49140.1_BnaDAR	0.00272789
A03p05650.1_BnaDAR	C08p49390.1_BnaDAR	0.00114185
A03p05650.1_BnaDAR	C08p49730.1_BnaDAR	0.00035574
A03p05650.1_BnaDAR	C08p53170.1_BnaDAR	0.000591253
A03p05650.1_BnaDAR	C09p00390.1_BnaDAR	0.000290102
A03p05650.1_BnaDAR	C09p01060.1_BnaDAR	0.000777061
A03p05650.1_BnaDAR	C09p02280.1_BnaDAR	0.001993
A03p05650.1_BnaDAR	C09p02500.1_BnaDAR	0.00245214
A03p05650.1_BnaDAR	C09p03300.1_BnaDAR	0.0144351
A03p05650.1_BnaDAR	C09p04070.1_BnaDAR	0.00138277
A03p05650.1_BnaDAR	C09p07070.1_BnaDAR	0.00101448
A03p05650.1_BnaDAR	C09p07220.1_BnaDAR	0.00391782
A03p05650.1_BnaDAR	C09p07540.1_BnaDAR	0.00657609
A03p05650.1_BnaDAR	C09p08050.1_BnaDAR	0.00119804
A03p05650.1_BnaDAR	C09p08060.1_BnaDAR	0.0020533
A03p05650.1_BnaDAR	C09p08080.1_BnaDAR	0.000513817
A03p05650.1_BnaDAR	C09p08170.1_BnaDAR	0.000817829
A03p05650.1_BnaDAR	C09p09170.1_BnaDAR	0.000859388
A03p05650.1_BnaDAR	C09p09670.1_BnaDAR	0.000700593
A03p05650.1_BnaDAR	C09p09880.1_BnaDAR	0.00228377
A03p05650.1_BnaDAR	C09p12340.1_BnaDAR	0.000720146
A03p05650.1_BnaDAR	C09p13300.1_BnaDAR	0.00694335
A03p05650.1_BnaDAR	C09p14700.1_BnaDAR	0.00159733
A03p05650.1_BnaDAR	C09p16150.1_BnaDAR	0.013742857105829029
A03p05650.1_BnaDAR	C09p19180.1_BnaDAR	0.000775457
A03p05650.1_BnaDAR	C09p21960.1_BnaDAR	0.00412128
A03p05650.1_BnaDAR	C09p25030.1_BnaDAR	0.00185378
A03p05650.1_BnaDAR	C09p28330.1_BnaDAR	0.00263303
A03p05650.1_BnaDAR	C09p29880.1_BnaDAR	0.00750367
A03p05650.1_BnaDAR	C09p30340.1_BnaDAR	0.000286739
A03p05650.1_BnaDAR	C09p30850.1_BnaDAR	0.00260687
A03p05650.1_BnaDAR	C09p32950.1_BnaDAR	0.000564974
A03p05650.1_BnaDAR	C09p34540.1_BnaDAR	0.00386513
A03p05650.1_BnaDAR	C09p36110.1_BnaDAR	0.000592856
A03p05650.1_BnaDAR	C09p36310.1_BnaDAR	0.00134225
A03p05650.1_BnaDAR	C09p37670.1_BnaDAR	0.00292356
A03p05650.1_BnaDAR	C09p37790.1_BnaDAR	0.00214459
A03p05650.1_BnaDAR	C09p39760.1_BnaDAR	0.00353701
A03p05650.1_BnaDAR	C09p39990.1_BnaDAR	8.524257950151188e-05
A03p05650.1_BnaDAR	C09p41260.1_BnaDAR	0.00467993
A03p05650.1_BnaDAR	C09p41310.1_BnaDAR	0.00968547
A03p05650.1_BnaDAR	C09p44710.1_BnaDAR	0.00321703
A03p05650.1_BnaDAR	C09p46060.1_BnaDAR	0.00343904
A03p05650.1_BnaDAR	C09p46390.1_BnaDAR	0.00533375
A03p05650.1_BnaDAR	C09p49560.1_BnaDAR	0.00136552
A03p05650.1_BnaDAR	C09p50080.1_BnaDAR	0.00190448
A03p05650.1_BnaDAR	C09p50330.1_BnaDAR	0.00845636
A03p05650.1_BnaDAR	C09p51940.1_BnaDAR	0.00267337
A03p05650.1_BnaDAR	C09p52600.1_BnaDAR	0.00135584
A03p05650.1_BnaDAR	C09p52620.1_BnaDAR	0.00188573
A03p05650.1_BnaDAR	C09p52830.1_BnaDAR	0.000950108
A03p05650.1_BnaDAR	C09p53040.1_BnaDAR	0.00330744
A03p05650.1_BnaDAR	C09p55870.1_BnaDAR	0.00237296
A03p05650.1_BnaDAR	C09p58740.1_BnaDAR	0.0013152
A03p05650.1_BnaDAR	C09p59480.1_BnaDAR	0.000983442
A03p05650.1_BnaDAR	C09p59650.1_BnaDAR	0.00151193
A03p05650.1_BnaDAR	C09p61220.1_BnaDAR	0.00123194
A03p05650.1_BnaDAR	C09p62960.1_BnaDAR	0.000401164
A03p05650.1_BnaDAR	C09p63310.1_BnaDAR	0.000942542
A03p05650.1_BnaDAR	C09p67320.1_BnaDAR	0.00140664
A03p05650.1_BnaDAR	C09p67350.1_BnaDAR	0.000397371
A03p05650.1_BnaDAR	C09p67790.1_BnaDAR	0.00146638
A03p05650.1_BnaDAR	C09p69320.1_BnaDAR	0.00137291
A03p05650.1_BnaDAR	C09p70170.1_BnaDAR	0.00248742
A03p05650.1_BnaDAR	C09p72630.1_BnaDAR	0.00343401
A03p05650.1_BnaDAR	C09p73840.1_BnaDAR	3.623347520936714e-05
A03p05650.1_BnaDAR	C09p74080.1_BnaDAR	0.000926852
A03p05650.1_BnaDAR	C09p75140.1_BnaDAR	0.00264083
C01p04590.1_BnaDAR	A01p01000.1_BnaDAR	0.00562684
C01p04590.1_BnaDAR	A01p01690.1_BnaDAR	0.00195128
C01p04590.1_BnaDAR	A01p01780.1_BnaDAR	0.00137351
C01p04590.1_BnaDAR	A01p02810.1_BnaDAR	0.00228844
C01p04590.1_BnaDAR	A01p03950.1_BnaDAR	0.000514919
C01p04590.1_BnaDAR	A01p04210.1_BnaDAR	0.00236429
C01p04590.1_BnaDAR	A01p05200.1_BnaDAR	0.00127963
C01p04590.1_BnaDAR	A01p05240.1_BnaDAR	0.00260481
C01p04590.1_BnaDAR	A01p07930.1_BnaDAR	0.0042357
C01p04590.1_BnaDAR	A01p08330.1_BnaDAR	0.0105103
C01p04590.1_BnaDAR	A01p10100.1_BnaDAR	0.00723694
C01p04590.1_BnaDAR	A01p11740.1_BnaDAR	0.00305758
C01p04590.1_BnaDAR	A01p12090.1_BnaDAR	0.00516776
C01p04590.1_BnaDAR	A01p12560.1_BnaDAR	0.00480354
C01p04590.1_BnaDAR	A01p13490.1_BnaDAR	0.00541369
C01p04590.1_BnaDAR	A01p14210.1_BnaDAR	0.0016908
C01p04590.1_BnaDAR	A01p14400.1_BnaDAR	0.00269802
C01p04590.1_BnaDAR	A01p15970.1_BnaDAR	0.00607935
C01p04590.1_BnaDAR	A01p16020.1_BnaDAR	0.00325664
C01p04590.1_BnaDAR	A01p16690.1_BnaDAR	0.0014492
C01p04590.1_BnaDAR	A01p19610.1_BnaDAR	0.013376972310687447
C01p04590.1_BnaDAR	A01p21280.1_BnaDAR	0.00183779
C01p04590.1_BnaDAR	A01p26150.1_BnaDAR	0.00415308
C01p04590.1_BnaDAR	A01p26270.1_BnaDAR	0.00269056
C01p04590.1_BnaDAR	A01p26470.1_BnaDAR	0.00240975
C01p04590.1_BnaDAR	A01p26970.1_BnaDAR	0.000737699
C01p04590.1_BnaDAR	A01p29850.1_BnaDAR	0.00107091
C01p04590.1_BnaDAR	A01p31380.1_BnaDAR	0.021130413752388538
C01p04590.1_BnaDAR	A01p32710.1_BnaDAR	0.00238852
C01p04590.1_BnaDAR	A01p33050.1_BnaDAR	0.0013386
C01p04590.1_BnaDAR	A01p34090.1_BnaDAR	0.00502387
C01p04590.1_BnaDAR	A01p35490.1_BnaDAR	0.00101853
C01p04590.1_BnaDAR	A01p35910.1_BnaDAR	0.00343944
C01p04590.1_BnaDAR	A01p38170.1_BnaDAR	0.00258888
C01p04590.1_BnaDAR	A01p38470.1_BnaDAR	0.000148883
C01p04590.1_BnaDAR	A01p38590.1_BnaDAR	0.000767624
C01p04590.1_BnaDAR	A01p38650.1_BnaDAR	0.000892121
C01p04590.1_BnaDAR	A01p39900.1_BnaDAR	0.00475107
C01p04590.1_BnaDAR	A02p00340.1_BnaDAR	0.00898243
C01p04590.1_BnaDAR	A02p01040.1_BnaDAR	0.000934041
C01p04590.1_BnaDAR	A02p01540.1_BnaDAR	0.0010362
C01p04590.1_BnaDAR	A02p01970.1_BnaDAR	0.00038805
C01p04590.1_BnaDAR	A02p04380.1_BnaDAR	0.00278697
C01p04590.1_BnaDAR	A02p06580.1_BnaDAR	0.000692822
C01p04590.1_BnaDAR	A02p07060.1_BnaDAR	0.00251414
C01p04590.1_BnaDAR	A02p07850.1_BnaDAR	0.00241348
C01p04590.1_BnaDAR	A02p08330.1_BnaDAR	0.00499483
C01p04590.1_BnaDAR	A02p08540.1_BnaDAR	0.00425849
C01p04590.1_BnaDAR	A02p10350.1_BnaDAR	0.000301814
C01p04590.1_BnaDAR	A02p12110.1_BnaDAR	0.00394098
C01p04590.1_BnaDAR	A02p12420.1_BnaDAR	0.00662517
C01p04590.1_BnaDAR	A02p13240.1_BnaDAR	0.00675063
C01p04590.1_BnaDAR	A02p13630.1_BnaDAR	0.00153859
C01p04590.1_BnaDAR	A02p15390.1_BnaDAR	0.000161086
C01p04590.1_BnaDAR	A02p15620.1_BnaDAR	0.00265128
C01p04590.1_BnaDAR	A02p17410.1_BnaDAR	0.00507299
C01p04590.1_BnaDAR	A02p17980.1_BnaDAR	0.000829551
C01p04590.1_BnaDAR	A02p19680.1_BnaDAR	0.00117868
C01p04590.1_BnaDAR	A02p22190.1_BnaDAR	0.00238394
C01p04590.1_BnaDAR	A02p22810.1_BnaDAR	0.00357607
C01p04590.1_BnaDAR	A02p23640.1_BnaDAR	0.00196798
C01p04590.1_BnaDAR	A02p24870.1_BnaDAR	0.00285155
C01p04590.1_BnaDAR	A02p26940.1_BnaDAR	0.00254489
C01p04590.1_BnaDAR	A02p28250.1_BnaDAR	0.0080267
C01p04590.1_BnaDAR	A02p28270.1_BnaDAR	0.00327806
C01p04590.1_BnaDAR	A02p29760.1_BnaDAR	0.00136931
C01p04590.1_BnaDAR	A02p31470.1_BnaDAR	0.00238784
C01p04590.1_BnaDAR	A02p33090.1_BnaDAR	0.00484678
C01p04590.1_BnaDAR	A02p33480.1_BnaDAR	0.00753914
C01p04590.1_BnaDAR	A02p34730.1_BnaDAR	0.00568659
C01p04590.1_BnaDAR	A02p36020.1_BnaDAR	0.00447404
C01p04590.1_BnaDAR	A02p36150.1_BnaDAR	0.000366766
C01p04590.1_BnaDAR	A02p37560.1_BnaDAR	0.00213288
C01p04590.1_BnaDAR	A02p37780.1_BnaDAR	0.00604456
C01p04590.1_BnaDAR	A02p37840.1_BnaDAR	0.00285045
C01p04590.1_BnaDAR	A02p40320.1_BnaDAR	0.00116545
C01p04590.1_BnaDAR	A02p41150.1_BnaDAR	0.000597505
C01p04590.1_BnaDAR	A02p41280.1_BnaDAR	0.00477694
C01p04590.1_BnaDAR	A02p41350.1_BnaDAR	0.000465983
C01p04590.1_BnaDAR	A02p41460.1_BnaDAR	0.00339335
C01p04590.1_BnaDAR	A02p41740.1_BnaDAR	0.00314622
C01p04590.1_BnaDAR	A02p42300.1_BnaDAR	0.000737226
C01p04590.1_BnaDAR	A02p43590.1_BnaDAR	0.00241741
C01p04590.1_BnaDAR	A03p01420.1_BnaDAR	0.00887205
C01p04590.1_BnaDAR	A03p02770.1_BnaDAR	0.00108184
C01p04590.1_BnaDAR	A03p02970.1_BnaDAR	0.00317413
C01p04590.1_BnaDAR	A03p03120.1_BnaDAR	0.000589152
C01p04590.1_BnaDAR	A03p04430.1_BnaDAR	0.00810921
C01p04590.1_BnaDAR	A03p05650.1_BnaDAR	0.00197942
C01p04590.1_BnaDAR	A03p06010.1_BnaDAR	0.003014
C01p04590.1_BnaDAR	A03p06170.1_BnaDAR	0.00168628
C01p04590.1_BnaDAR	A03p12230.1_BnaDAR	0.000728843
C01p04590.1_BnaDAR	A03p12350.1_BnaDAR	0.00225346
C01p04590.1_BnaDAR	A03p12870.1_BnaDAR	0.00143378
C01p04590.1_BnaDAR	A03p16370.1_BnaDAR	0.0010121
C01p04590.1_BnaDAR	A03p16730.1_BnaDAR	0.00228176
C01p04590.1_BnaDAR	A03p16830.1_BnaDAR	0.000996008
C01p04590.1_BnaDAR	A03p16840.1_BnaDAR	0.00135495
C01p04590.1_BnaDAR	A03p18910.1_BnaDAR	0.00615903
C01p04590.1_BnaDAR	A03p20770.1_BnaDAR	0.00296365
C01p04590.1_BnaDAR	A03p21650.1_BnaDAR	0.00144182
C01p04590.1_BnaDAR	A03p21710.1_BnaDAR	0.00176899
C01p04590.1_BnaDAR	A03p22520.1_BnaDAR	0.000996401
C01p04590.1_BnaDAR	A03p23890.1_BnaDAR	0.00505049
C01p04590.1_BnaDAR	A03p24790.1_BnaDAR	0.00130411
C01p04590.1_BnaDAR	A03p24860.1_BnaDAR	0.000306849
C01p04590.1_BnaDAR	A03p25280.1_BnaDAR	0.00228896
C01p04590.1_BnaDAR	A03p25440.1_BnaDAR	0.00420177
C01p04590.1_BnaDAR	A03p25530.1_BnaDAR	0.00725342
C01p04590.1_BnaDAR	A03p25580.1_BnaDAR	0.00316837
C01p04590.1_BnaDAR	A03p26310.1_BnaDAR	0.00734782
C01p04590.1_BnaDAR	A03p28870.1_BnaDAR	0.00162622
C01p04590.1_BnaDAR	A03p29090.1_BnaDAR	0.0033488
C01p04590.1_BnaDAR	A03p30850.1_BnaDAR	0.00124559
C01p04590.1_BnaDAR	A03p31680.1_BnaDAR	0.00141386
C01p04590.1_BnaDAR	A03p32180.1_BnaDAR	0.00151228
C01p04590.1_BnaDAR	A03p33720.1_BnaDAR	0.00323707
C01p04590.1_BnaDAR	A03p35400.1_BnaDAR	0.00137896
C01p04590.1_BnaDAR	A03p36510.1_BnaDAR	0.00297028
C01p04590.1_BnaDAR	A03p37340.1_BnaDAR	0.00348098
C01p04590.1_BnaDAR	A03p39590.1_BnaDAR	0.00136168
C01p04590.1_BnaDAR	A03p40040.1_BnaDAR	0.00343845
C01p04590.1_BnaDAR	A03p40710.1_BnaDAR	0.00372787
C01p04590.1_BnaDAR	A03p40930.1_BnaDAR	0.000928027
C01p04590.1_BnaDAR	A03p42740.1_BnaDAR	0.0021249
C01p04590.1_BnaDAR	A03p43140.1_BnaDAR	0.00419808
C01p04590.1_BnaDAR	A03p44780.1_BnaDAR	0.0037749
C01p04590.1_BnaDAR	A03p44950.1_BnaDAR	0.00628281
C01p04590.1_BnaDAR	A03p46360.1_BnaDAR	0.000929764
C01p04590.1_BnaDAR	A03p46750.1_BnaDAR	0.000860122
C01p04590.1_BnaDAR	A03p46980.1_BnaDAR	0.00537703
C01p04590.1_BnaDAR	A03p49390.1_BnaDAR	0.00182471
C01p04590.1_BnaDAR	A03p52700.1_BnaDAR	0.00795039
C01p04590.1_BnaDAR	A03p53330.1_BnaDAR	0.00446957
C01p04590.1_BnaDAR	A03p53900.1_BnaDAR	0.00246873
C01p04590.1_BnaDAR	A03p54030.1_BnaDAR	0.00408933
C01p04590.1_BnaDAR	A03p55360.1_BnaDAR	0.00740675
C01p04590.1_BnaDAR	A03p55440.1_BnaDAR	0.000451202
C01p04590.1_BnaDAR	A03p55450.1_BnaDAR	0.00364563
C01p04590.1_BnaDAR	A03p56000.1_BnaDAR	0.000905902
C01p04590.1_BnaDAR	A03p57900.1_BnaDAR	0.00157447
C01p04590.1_BnaDAR	A03p59590.1_BnaDAR	0.00256727
C01p04590.1_BnaDAR	A03p60550.1_BnaDAR	0.00229246
C01p04590.1_BnaDAR	A03p61090.1_BnaDAR	0.00017962
C01p04590.1_BnaDAR	A03p61730.1_BnaDAR	0.00673207
C01p04590.1_BnaDAR	A03p62740.1_BnaDAR	0.00105488
C01p04590.1_BnaDAR	A03p63930.1_BnaDAR	0.00333853
C01p04590.1_BnaDAR	A03p64970.1_BnaDAR	0.000642564
C01p04590.1_BnaDAR	A03p67840.1_BnaDAR	0.00392887
C01p04590.1_BnaDAR	A04p00310.1_BnaDAR	0.00738765
C01p04590.1_BnaDAR	A04p00380.1_BnaDAR	0.00675437
C01p04590.1_BnaDAR	A04p02220.1_BnaDAR	0.013124524069182715
C01p04590.1_BnaDAR	A04p02850.1_BnaDAR	0.00254997
C01p04590.1_BnaDAR	A04p03160.1_BnaDAR	0.0013747
C01p04590.1_BnaDAR	A04p03200.1_BnaDAR	0.000883974
C01p04590.1_BnaDAR	A04p05270.1_BnaDAR	0.00314574
C01p04590.1_BnaDAR	A04p05320.1_BnaDAR	0.00154756
C01p04590.1_BnaDAR	A04p05330.1_BnaDAR	0.00215627
C01p04590.1_BnaDAR	A04p12380.1_BnaDAR	0.001266
C01p04590.1_BnaDAR	A04p13550.1_BnaDAR	0.00337601
C01p04590.1_BnaDAR	A04p15870.1_BnaDAR	0.000684628
C01p04590.1_BnaDAR	A04p16320.1_BnaDAR	0.00100756
C01p04590.1_BnaDAR	A04p16850.1_BnaDAR	0.00234882
C01p04590.1_BnaDAR	A04p17050.1_BnaDAR	0.00280551
C01p04590.1_BnaDAR	A04p17860.1_BnaDAR	0.00168091
C01p04590.1_BnaDAR	A04p18100.1_BnaDAR	0.00325322
C01p04590.1_BnaDAR	A04p20140.1_BnaDAR	0.00724379
C01p04590.1_BnaDAR	A04p21900.1_BnaDAR	0.010894952486425387
C01p04590.1_BnaDAR	A04p23900.1_BnaDAR	0.00146939
C01p04590.1_BnaDAR	A04p24160.1_BnaDAR	0.00328078
C01p04590.1_BnaDAR	A04p26040.1_BnaDAR	0.000347205
C01p04590.1_BnaDAR	A04p26940.1_BnaDAR	0.00272498
C01p04590.1_BnaDAR	A04p30100.1_BnaDAR	0.00108577
C01p04590.1_BnaDAR	A04p30230.1_BnaDAR	0.00121916
C01p04590.1_BnaDAR	A04p32040.1_BnaDAR	0.00107196
C01p04590.1_BnaDAR	A04p32110.1_BnaDAR	0.00134911
C01p04590.1_BnaDAR	A04p33570.1_BnaDAR	0.000458345
C01p04590.1_BnaDAR	A04p33820.1_BnaDAR	8.968486200968513e-05
C01p04590.1_BnaDAR	A04p33940.1_BnaDAR	0.00243035
C01p04590.1_BnaDAR	A04p34220.1_BnaDAR	0.00373808
C01p04590.1_BnaDAR	A04p34630.1_BnaDAR	0.00353885
C01p04590.1_BnaDAR	A05p00260.1_BnaDAR	0.00222396
C01p04590.1_BnaDAR	A05p00970.1_BnaDAR	0.00185614
C01p04590.1_BnaDAR	A05p01010.1_BnaDAR	0.00212943
C01p04590.1_BnaDAR	A05p01450.1_BnaDAR	0.00123957
C01p04590.1_BnaDAR	A05p01530.1_BnaDAR	0.00527385
C01p04590.1_BnaDAR	A05p02770.1_BnaDAR	0.000987868
C01p04590.1_BnaDAR	A05p02810.1_BnaDAR	0.00214127
C01p04590.1_BnaDAR	A05p02940.1_BnaDAR	0.00789553
C01p04590.1_BnaDAR	A05p03760.1_BnaDAR	0.00270398
C01p04590.1_BnaDAR	A05p04260.1_BnaDAR	0.00225004
C01p04590.1_BnaDAR	A05p04830.1_BnaDAR	0.00397749
C01p04590.1_BnaDAR	A05p05070.1_BnaDAR	0.00280452
C01p04590.1_BnaDAR	A05p05460.1_BnaDAR	0.000334863
C01p04590.1_BnaDAR	A05p05610.1_BnaDAR	0.0034649
C01p04590.1_BnaDAR	A05p05620.1_BnaDAR	0.00235464
C01p04590.1_BnaDAR	A05p06390.1_BnaDAR	0.00697436
C01p04590.1_BnaDAR	A05p06580.1_BnaDAR	0.0010348
C01p04590.1_BnaDAR	A05p07310.1_BnaDAR	0.010540187155746695
C01p04590.1_BnaDAR	A05p08330.1_BnaDAR	0.00207316
C01p04590.1_BnaDAR	A05p10220.1_BnaDAR	0.000637699
C01p04590.1_BnaDAR	A05p10920.1_BnaDAR	0.0010414
C01p04590.1_BnaDAR	A05p11730.1_BnaDAR	0.00100906
C01p04590.1_BnaDAR	A05p11760.1_BnaDAR	0.00444985
C01p04590.1_BnaDAR	A05p12680.1_BnaDAR	0.00150278
C01p04590.1_BnaDAR	A05p15280.1_BnaDAR	0.00237694
C01p04590.1_BnaDAR	A05p15310.1_BnaDAR	0.00716975
C01p04590.1_BnaDAR	A05p16210.1_BnaDAR	0.000881632
C01p04590.1_BnaDAR	A05p16460.1_BnaDAR	0.00915525
C01p04590.1_BnaDAR	A05p16470.1_BnaDAR	0.00109602
C01p04590.1_BnaDAR	A05p17530.1_BnaDAR	0.000758992
C01p04590.1_BnaDAR	A05p18570.1_BnaDAR	0.00478135
C01p04590.1_BnaDAR	A05p18630.1_BnaDAR	0.00171283
C01p04590.1_BnaDAR	A05p18800.1_BnaDAR	0.013220126991055469
C01p04590.1_BnaDAR	A05p21250.1_BnaDAR	0.00110502
C01p04590.1_BnaDAR	A05p23790.1_BnaDAR	0.00256158
C01p04590.1_BnaDAR	A05p26080.1_BnaDAR	0.0204148
C01p04590.1_BnaDAR	A05p26430.1_BnaDAR	0.000965549
C01p04590.1_BnaDAR	A05p27970.1_BnaDAR	0.012194583892095295
C01p04590.1_BnaDAR	A05p28070.1_BnaDAR	0.00644201
C01p04590.1_BnaDAR	A05p30590.1_BnaDAR	0.00258297
C01p04590.1_BnaDAR	A05p32680.1_BnaDAR	0.0011261
C01p04590.1_BnaDAR	A05p33500.1_BnaDAR	0.00304469
C01p04590.1_BnaDAR	A05p34130.1_BnaDAR	0.00314641
C01p04590.1_BnaDAR	A05p34220.1_BnaDAR	0.00418197
C01p04590.1_BnaDAR	A05p36660.1_BnaDAR	0.00434575
C01p04590.1_BnaDAR	A05p37460.1_BnaDAR	0.00239372
C01p04590.1_BnaDAR	A05p40560.1_BnaDAR	0.00835281
C01p04590.1_BnaDAR	A05p42450.1_BnaDAR	0.00462392
C01p04590.1_BnaDAR	A05p43330.1_BnaDAR	0.00869376
C01p04590.1_BnaDAR	A05p43800.1_BnaDAR	0.00263729
C01p04590.1_BnaDAR	A05p44550.1_BnaDAR	0.00463109
C01p04590.1_BnaDAR	A06p00260.1_BnaDAR	0.0016064
C01p04590.1_BnaDAR	A06p01170.1_BnaDAR	0.00701403
C01p04590.1_BnaDAR	A06p01660.1_BnaDAR	0.000609254
C01p04590.1_BnaDAR	A06p02480.1_BnaDAR	0.000745952
C01p04590.1_BnaDAR	A06p02640.1_BnaDAR	0.000361584
C01p04590.1_BnaDAR	A06p05280.1_BnaDAR	0.00288628
C01p04590.1_BnaDAR	A06p05810.1_BnaDAR	0.00157186
C01p04590.1_BnaDAR	A06p06260.1_BnaDAR	0.00280044
C01p04590.1_BnaDAR	A06p06760.1_BnaDAR	0.00505452
C01p04590.1_BnaDAR	A06p07320.1_BnaDAR	0.00150519
C01p04590.1_BnaDAR	A06p10430.1_BnaDAR	0.00304463
C01p04590.1_BnaDAR	A06p11610.1_BnaDAR	0.00834728
C01p04590.1_BnaDAR	A06p11740.1_BnaDAR	0.000628107
C01p04590.1_BnaDAR	A06p14500.1_BnaDAR	0.00131053
C01p04590.1_BnaDAR	A06p15470.1_BnaDAR	0.00965372
C01p04590.1_BnaDAR	A06p15490.1_BnaDAR	0.00602351
C01p04590.1_BnaDAR	A06p18050.1_BnaDAR	0.00165199
C01p04590.1_BnaDAR	A06p18130.1_BnaDAR	0.000303357
C01p04590.1_BnaDAR	A06p19240.1_BnaDAR	0.0043896
C01p04590.1_BnaDAR	A06p20140.1_BnaDAR	0.000642485
C01p04590.1_BnaDAR	A06p20150.1_BnaDAR	0.000481997
C01p04590.1_BnaDAR	A06p20850.1_BnaDAR	0.012147658718628667
C01p04590.1_BnaDAR	A06p20920.1_BnaDAR	0.00591402
C01p04590.1_BnaDAR	A06p21200.1_BnaDAR	0.00355772
C01p04590.1_BnaDAR	A06p21480.1_BnaDAR	0.00152052
C01p04590.1_BnaDAR	A06p21770.1_BnaDAR	0.00593055
C01p04590.1_BnaDAR	A06p26820.1_BnaDAR	0.00150994
C01p04590.1_BnaDAR	A06p28290.1_BnaDAR	0.00390106
C01p04590.1_BnaDAR	A06p28410.1_BnaDAR	0.0031681
C01p04590.1_BnaDAR	A06p28520.1_BnaDAR	0.00162922
C01p04590.1_BnaDAR	A06p28600.1_BnaDAR	0.00448421
C01p04590.1_BnaDAR	A06p29140.1_BnaDAR	0.000993686
C01p04590.1_BnaDAR	A06p29840.1_BnaDAR	0.000309175
C01p04590.1_BnaDAR	A06p30100.1_BnaDAR	0.000552571
C01p04590.1_BnaDAR	A06p30580.1_BnaDAR	0.00162468
C01p04590.1_BnaDAR	A06p30890.1_BnaDAR	0.0053238
C01p04590.1_BnaDAR	A06p31760.1_BnaDAR	0.0073178
C01p04590.1_BnaDAR	A06p31880.1_BnaDAR	0.00614755
C01p04590.1_BnaDAR	A06p31890.1_BnaDAR	0.00170545
C01p04590.1_BnaDAR	A06p33090.1_BnaDAR	0.000317477
C01p04590.1_BnaDAR	A06p34100.1_BnaDAR	0.000340209
C01p04590.1_BnaDAR	A06p35300.1_BnaDAR	0.00243866
C01p04590.1_BnaDAR	A06p35630.1_BnaDAR	0.000918837
C01p04590.1_BnaDAR	A06p36400.1_BnaDAR	0.00658688
C01p04590.1_BnaDAR	A06p37640.1_BnaDAR	0.00211044
C01p04590.1_BnaDAR	A06p38610.1_BnaDAR	0.00084634
C01p04590.1_BnaDAR	A06p38830.1_BnaDAR	0.000463869
C01p04590.1_BnaDAR	A06p39090.1_BnaDAR	0.000853235
C01p04590.1_BnaDAR	A06p39260.1_BnaDAR	0.019175996023794238
C01p04590.1_BnaDAR	A06p40270.1_BnaDAR	0.000488554
C01p04590.1_BnaDAR	A06p40380.1_BnaDAR	0.00125886
C01p04590.1_BnaDAR	A06p41770.1_BnaDAR	0.0117377
C01p04590.1_BnaDAR	A06p43100.1_BnaDAR	0.00744764
C01p04590.1_BnaDAR	A06p43500.1_BnaDAR	0.00780137
C01p04590.1_BnaDAR	A06p44280.1_BnaDAR	0.00666669
C01p04590.1_BnaDAR	A06p46090.1_BnaDAR	0.00126926
C01p04590.1_BnaDAR	A06p46510.1_BnaDAR	0.00193353
C01p04590.1_BnaDAR	A06p47380.1_BnaDAR	0.011154109018662319
C01p04590.1_BnaDAR	A06p47390.1_BnaDAR	0.00369216
C01p04590.1_BnaDAR	A06p47430.1_BnaDAR	0.021066867928644303
C01p04590.1_BnaDAR	A06p48790.1_BnaDAR	0.00370357
C01p04590.1_BnaDAR	A07p00180.1_BnaDAR	0.00337817
C01p04590.1_BnaDAR	A07p01270.1_BnaDAR	0.00365624
C01p04590.1_BnaDAR	A07p01720.1_BnaDAR	0.00430308
C01p04590.1_BnaDAR	A07p01730.1_BnaDAR	0.00230692
C01p04590.1_BnaDAR	A07p01740.1_BnaDAR	0.00516195
C01p04590.1_BnaDAR	A07p03180.1_BnaDAR	0.00126173
C01p04590.1_BnaDAR	A07p06850.1_BnaDAR	0.00290465
C01p04590.1_BnaDAR	A07p07920.1_BnaDAR	0.00514952
C01p04590.1_BnaDAR	A07p10090.1_BnaDAR	0.0040514
C01p04590.1_BnaDAR	A07p11840.1_BnaDAR	0.020021650459692147
C01p04590.1_BnaDAR	A07p16790.1_BnaDAR	0.000809433
C01p04590.1_BnaDAR	A07p19090.1_BnaDAR	0.0047872
C01p04590.1_BnaDAR	A07p20060.1_BnaDAR	0.00131383
C01p04590.1_BnaDAR	A07p22140.1_BnaDAR	0.00517858
C01p04590.1_BnaDAR	A07p22150.1_BnaDAR	0.00406929
C01p04590.1_BnaDAR	A07p23370.1_BnaDAR	0.00241469
C01p04590.1_BnaDAR	A07p23730.1_BnaDAR	0.00231978
C01p04590.1_BnaDAR	A07p25040.1_BnaDAR	0.00073232
C01p04590.1_BnaDAR	A07p25610.1_BnaDAR	0.000792608
C01p04590.1_BnaDAR	A07p26190.1_BnaDAR	0.00483465
C01p04590.1_BnaDAR	A07p26200.1_BnaDAR	0.00468207
C01p04590.1_BnaDAR	A07p26500.1_BnaDAR	0.000543416
C01p04590.1_BnaDAR	A07p27150.1_BnaDAR	0.00226311
C01p04590.1_BnaDAR	A07p30590.1_BnaDAR	0.00177496
C01p04590.1_BnaDAR	A07p31550.1_BnaDAR	0.00221983
C01p04590.1_BnaDAR	A07p31710.1_BnaDAR	0.000953096
C01p04590.1_BnaDAR	A07p32510.1_BnaDAR	0.0029181
C01p04590.1_BnaDAR	A07p32850.1_BnaDAR	0.000202418
C01p04590.1_BnaDAR	A07p35480.1_BnaDAR	0.00304317
C01p04590.1_BnaDAR	A07p35930.1_BnaDAR	0.00156959
C01p04590.1_BnaDAR	A07p36240.1_BnaDAR	0.00449916
C01p04590.1_BnaDAR	A07p38580.1_BnaDAR	0.000647275
C01p04590.1_BnaDAR	A07p40680.1_BnaDAR	0.0023152
C01p04590.1_BnaDAR	A07p42370.1_BnaDAR	0.00285363
C01p04590.1_BnaDAR	A07p42380.1_BnaDAR	0.000641696
C01p04590.1_BnaDAR	A07p42500.1_BnaDAR	0.000681633
C01p04590.1_BnaDAR	A07p42840.1_BnaDAR	0.00120729
C01p04590.1_BnaDAR	A07p43690.1_BnaDAR	0.00756046
C01p04590.1_BnaDAR	A07p43700.1_BnaDAR	0.00106569
C01p04590.1_BnaDAR	A07p43850.1_BnaDAR	0.011050414489843617
C01p04590.1_BnaDAR	A07p44500.1_BnaDAR	0.00143709
C01p04590.1_BnaDAR	A07p44520.1_BnaDAR	0.00404464
C01p04590.1_BnaDAR	A08p00110.1_BnaDAR	0.00466501
C01p04590.1_BnaDAR	A08p00780.1_BnaDAR	0.0012637
C01p04590.1_BnaDAR	A08p08080.1_BnaDAR	0.00207772
C01p04590.1_BnaDAR	A08p09300.1_BnaDAR	0.00229207
C01p04590.1_BnaDAR	A08p10850.1_BnaDAR	0.00125366
C01p04590.1_BnaDAR	A08p12010.1_BnaDAR	0.00140306
C01p04590.1_BnaDAR	A08p12760.1_BnaDAR	0.000166911
C01p04590.1_BnaDAR	A08p12830.1_BnaDAR	0.0035765
C01p04590.1_BnaDAR	A08p15610.1_BnaDAR	0.0026319
C01p04590.1_BnaDAR	A08p16040.1_BnaDAR	0.016111479699986362
C01p04590.1_BnaDAR	A08p16750.1_BnaDAR	0.00250665
C01p04590.1_BnaDAR	A08p18880.1_BnaDAR	0.00222867
C01p04590.1_BnaDAR	A08p19360.1_BnaDAR	0.00450712
C01p04590.1_BnaDAR	A08p19540.1_BnaDAR	0.00101762
C01p04590.1_BnaDAR	A08p21610.1_BnaDAR	0.000508002
C01p04590.1_BnaDAR	A08p23160.1_BnaDAR	0.00129052
C01p04590.1_BnaDAR	A08p23830.1_BnaDAR	0.00372579
C01p04590.1_BnaDAR	A08p24750.1_BnaDAR	0.00395587
C01p04590.1_BnaDAR	A08p25470.1_BnaDAR	0.00444604
C01p04590.1_BnaDAR	A08p26320.1_BnaDAR	0.0133372
C01p04590.1_BnaDAR	A08p27060.1_BnaDAR	0.00246621
C01p04590.1_BnaDAR	A08p27070.1_BnaDAR	0.00139248
C01p04590.1_BnaDAR	A08p27280.1_BnaDAR	0.000622647
C01p04590.1_BnaDAR	A08p27570.1_BnaDAR	0.00176587
C01p04590.1_BnaDAR	A08p29850.1_BnaDAR	0.00420544
C01p04590.1_BnaDAR	A08p30410.1_BnaDAR	0.00520141
C01p04590.1_BnaDAR	A08p30750.1_BnaDAR	0.00261733
C01p04590.1_BnaDAR	A08p32000.1_BnaDAR	0.00559501
C01p04590.1_BnaDAR	A08p34180.1_BnaDAR	0.0109562
C01p04590.1_BnaDAR	A08p34880.1_BnaDAR	0.00706842
C01p04590.1_BnaDAR	A08p36160.1_BnaDAR	0.00217626
C01p04590.1_BnaDAR	A08p36960.1_BnaDAR	0.00125885
C01p04590.1_BnaDAR	A08p37690.1_BnaDAR	0.00185427
C01p04590.1_BnaDAR	A08p37730.1_BnaDAR	0.00137857
C01p04590.1_BnaDAR	A09p00470.1_BnaDAR	0.00278833
C01p04590.1_BnaDAR	A09p00980.1_BnaDAR	0.00621116
C01p04590.1_BnaDAR	A09p02200.1_BnaDAR	0.00269555
C01p04590.1_BnaDAR	A09p02400.1_BnaDAR	0.000673952
C01p04590.1_BnaDAR	A09p03120.1_BnaDAR	9.908933764610098e-05
C01p04590.1_BnaDAR	A09p03850.1_BnaDAR	0.000961634
C01p04590.1_BnaDAR	A09p04670.1_BnaDAR	0.00243245
C01p04590.1_BnaDAR	A09p06380.1_BnaDAR	0.000481323
C01p04590.1_BnaDAR	A09p06470.1_BnaDAR	0.00163962
C01p04590.1_BnaDAR	A09p06820.1_BnaDAR	0.00178894
C01p04590.1_BnaDAR	A09p07140.1_BnaDAR	0.00168425
C01p04590.1_BnaDAR	A09p07210.1_BnaDAR	0.014665187838040694
C01p04590.1_BnaDAR	A09p07230.1_BnaDAR	0.00791428
C01p04590.1_BnaDAR	A09p08110.1_BnaDAR	0.0019622
C01p04590.1_BnaDAR	A09p08740.1_BnaDAR	0.00504451
C01p04590.1_BnaDAR	A09p11290.1_BnaDAR	0.00213821
C01p04590.1_BnaDAR	A09p12420.1_BnaDAR	0.000656612
C01p04590.1_BnaDAR	A09p15930.1_BnaDAR	0.0116827
C01p04590.1_BnaDAR	A09p17630.1_BnaDAR	0.00278703
C01p04590.1_BnaDAR	A09p19670.1_BnaDAR	0.00320132
C01p04590.1_BnaDAR	A09p22170.1_BnaDAR	0.000702544
C01p04590.1_BnaDAR	A09p23150.1_BnaDAR	0.00375038
C01p04590.1_BnaDAR	A09p23510.1_BnaDAR	0.00721015
C01p04590.1_BnaDAR	A09p23960.1_BnaDAR	0.000677447
C01p04590.1_BnaDAR	A09p25980.1_BnaDAR	0.00361121
C01p04590.1_BnaDAR	A09p26570.1_BnaDAR	0.00128867
C01p04590.1_BnaDAR	A09p27210.1_BnaDAR	0.00857061
C01p04590.1_BnaDAR	A09p29920.1_BnaDAR	0.000143861
C01p04590.1_BnaDAR	A09p31760.1_BnaDAR	0.00202415
C01p04590.1_BnaDAR	A09p33940.1_BnaDAR	0.00225634
C01p04590.1_BnaDAR	A09p34520.1_BnaDAR	0.00766573
C01p04590.1_BnaDAR	A09p35240.1_BnaDAR	0.00543731
C01p04590.1_BnaDAR	A09p36480.1_BnaDAR	0.00838655
C01p04590.1_BnaDAR	A09p37540.1_BnaDAR	0.00523931
C01p04590.1_BnaDAR	A09p39560.1_BnaDAR	0.0022646
C01p04590.1_BnaDAR	A09p39620.1_BnaDAR	0.000722927
C01p04590.1_BnaDAR	A09p40250.1_BnaDAR	0.00292687
C01p04590.1_BnaDAR	A09p41970.1_BnaDAR	0.00695547
C01p04590.1_BnaDAR	A09p47520.1_BnaDAR	0.00308463
C01p04590.1_BnaDAR	A09p47980.1_BnaDAR	0.00542025
C01p04590.1_BnaDAR	A09p50220.1_BnaDAR	0.00229539
C01p04590.1_BnaDAR	A09p50280.1_BnaDAR	0.00577296
C01p04590.1_BnaDAR	A09p51480.1_BnaDAR	0.00257873
C01p04590.1_BnaDAR	A09p51810.1_BnaDAR	0.000391098
C01p04590.1_BnaDAR	A09p52530.1_BnaDAR	0.00635441
C01p04590.1_BnaDAR	A09p53670.1_BnaDAR	0.000802197
C01p04590.1_BnaDAR	A09p54860.1_BnaDAR	0.000219639
C01p04590.1_BnaDAR	A09p55420.1_BnaDAR	0.00102729
C01p04590.1_BnaDAR	A09p55900.1_BnaDAR	0.00267304
C01p04590.1_BnaDAR	A09p57430.1_BnaDAR	0.00152991
C01p04590.1_BnaDAR	A09p57490.1_BnaDAR	0.00148895
C01p04590.1_BnaDAR	A09p58040.1_BnaDAR	0.00406948
C01p04590.1_BnaDAR	A09p58830.1_BnaDAR	0.00398934
C01p04590.1_BnaDAR	A09p59290.1_BnaDAR	0.000253028
C01p04590.1_BnaDAR	A09p59400.1_BnaDAR	0.00363874
C01p04590.1_BnaDAR	A09p59960.1_BnaDAR	0.00690951
C01p04590.1_BnaDAR	A09p61240.1_BnaDAR	0.00342025
C01p04590.1_BnaDAR	A09p61250.1_BnaDAR	0.00901282
C01p04590.1_BnaDAR	A09p62170.1_BnaDAR	0.00842209
C01p04590.1_BnaDAR	A09p63530.1_BnaDAR	0.00509286
C01p04590.1_BnaDAR	A09p65200.1_BnaDAR	0.00252121
C01p04590.1_BnaDAR	A09p65420.1_BnaDAR	0.00094388
C01p04590.1_BnaDAR	A09p65650.1_BnaDAR	0.00578439
C01p04590.1_BnaDAR	A09p67180.1_BnaDAR	0.00374388
C01p04590.1_BnaDAR	A09p67280.1_BnaDAR	0.00380956
C01p04590.1_BnaDAR	A09p68560.1_BnaDAR	0.00313781
C01p04590.1_BnaDAR	A10p00850.1_BnaDAR	0.00261594
C01p04590.1_BnaDAR	A10p00870.1_BnaDAR	0.00710163
C01p04590.1_BnaDAR	A10p02180.1_BnaDAR	0.00173868
C01p04590.1_BnaDAR	A10p02840.1_BnaDAR	0.00135378
C01p04590.1_BnaDAR	A10p03650.1_BnaDAR	0.00248638
C01p04590.1_BnaDAR	A10p04660.1_BnaDAR	0.00634035
C01p04590.1_BnaDAR	A10p08000.1_BnaDAR	0.00206367
C01p04590.1_BnaDAR	A10p09000.1_BnaDAR	0.00602226
C01p04590.1_BnaDAR	A10p09010.1_BnaDAR	0.00378513
C01p04590.1_BnaDAR	A10p09650.1_BnaDAR	0.00277503
C01p04590.1_BnaDAR	A10p11640.1_BnaDAR	0.00481956
C01p04590.1_BnaDAR	A10p15070.1_BnaDAR	0.000302212
C01p04590.1_BnaDAR	A10p15820.1_BnaDAR	0.000495124
C01p04590.1_BnaDAR	A10p15970.1_BnaDAR	0.00261895
C01p04590.1_BnaDAR	A10p16750.1_BnaDAR	0.000325026
C01p04590.1_BnaDAR	A10p17240.1_BnaDAR	0.00518427
C01p04590.1_BnaDAR	A10p17270.1_BnaDAR	0.00254051
C01p04590.1_BnaDAR	A10p17640.1_BnaDAR	0.00273244
C01p04590.1_BnaDAR	A10p19620.1_BnaDAR	0.000564901
C01p04590.1_BnaDAR	A10p21280.1_BnaDAR	0.00151954
C01p04590.1_BnaDAR	A10p21730.1_BnaDAR	0.00179553
C01p04590.1_BnaDAR	A10p21900.1_BnaDAR	0.00202679
C01p04590.1_BnaDAR	A10p23170.1_BnaDAR	0.00308831
C01p04590.1_BnaDAR	A10p24280.1_BnaDAR	0.00242389
C01p04590.1_BnaDAR	A10p24560.1_BnaDAR	0.00832304
C01p04590.1_BnaDAR	A10p27400.1_BnaDAR	0.00102054
C01p04590.1_BnaDAR	A10p27700.1_BnaDAR	0.00232445
C01p04590.1_BnaDAR	A10p28960.1_BnaDAR	0.000621488
C01p04590.1_BnaDAR	A10p29730.1_BnaDAR	0.00119738
C01p04590.1_BnaDAR	A10p29790.1_BnaDAR	0.0012312
C01p04590.1_BnaDAR	A10p31920.1_BnaDAR	0.00219475
C01p04590.1_BnaDAR	A10p32270.1_BnaDAR	0.00217588
C01p04590.1_BnaDAR	A10p32910.1_BnaDAR	0.00200766
C01p04590.1_BnaDAR	A10p33120.1_BnaDAR	0.00269321
C01p04590.1_BnaDAR	BNapus_Darmor_BZH_scaffold_113p00080.1_BnaDAR	0.00142412
C01p04590.1_BnaDAR	BNapus_Darmor_BZH_scaffold_119p00030.1_BnaDAR	0.00126934
C01p04590.1_BnaDAR	BNapus_Darmor_BZH_scaffold_133p00020.1_BnaDAR	0.000736231
C01p04590.1_BnaDAR	BNapus_Darmor_BZH_scaffold_64p00130.1_BnaDAR	0.00254694
C01p04590.1_BnaDAR	BNapus_Darmor_BZH_scaffold_78p00670.1_BnaDAR	0.021068
C01p04590.1_BnaDAR	BNapus_Darmor_BZH_scaffold_97p00080.1_BnaDAR	0.000773666
C01p04590.1_BnaDAR	BNapus_Darmor_BZH_scaffold_97p00400.1_BnaDAR	0.00276794
C01p04590.1_BnaDAR	BNapus_Darmor_BZH_scaffold_99p00330.1_BnaDAR	0.00172239
C01p04590.1_BnaDAR	C01p01120.1_BnaDAR	0.00421575
C01p04590.1_BnaDAR	C01p01850.1_BnaDAR	0.00172158
C01p04590.1_BnaDAR	C01p01860.1_BnaDAR	0.00407248
C01p04590.1_BnaDAR	C01p01930.1_BnaDAR	0.00143937
C01p04590.1_BnaDAR	C01p03140.1_BnaDAR	0.00219977
C01p04590.1_BnaDAR	C01p04260.1_BnaDAR	0.000339038
C01p04590.1_BnaDAR	C01p04590.1_BnaDAR	0.0218311
C01p04590.1_BnaDAR	C01p05690.1_BnaDAR	0.000853753
C01p04590.1_BnaDAR	C01p08860.1_BnaDAR	0.00424181
C01p04590.1_BnaDAR	C01p09370.1_BnaDAR	0.00185762
C01p04590.1_BnaDAR	C01p10790.1_BnaDAR	0.00227013
C01p04590.1_BnaDAR	C01p11920.1_BnaDAR	0.00523741
C01p04590.1_BnaDAR	C01p13930.1_BnaDAR	0.000855249
C01p04590.1_BnaDAR	C01p14400.1_BnaDAR	0.00552339
C01p04590.1_BnaDAR	C01p15140.1_BnaDAR	0.00357581
C01p04590.1_BnaDAR	C01p16320.1_BnaDAR	0.00486223
C01p04590.1_BnaDAR	C01p17720.1_BnaDAR	0.00130942
C01p04590.1_BnaDAR	C01p19950.1_BnaDAR	0.00931636
C01p04590.1_BnaDAR	C01p20010.1_BnaDAR	0.00160347
C01p04590.1_BnaDAR	C01p20950.1_BnaDAR	0.000380953
C01p04590.1_BnaDAR	C01p24640.1_BnaDAR	0.00711286
C01p04590.1_BnaDAR	C01p25650.1_BnaDAR	0.00202539
C01p04590.1_BnaDAR	C01p26620.1_BnaDAR	0.00195087
C01p04590.1_BnaDAR	C01p33230.1_BnaDAR	0.00400405
C01p04590.1_BnaDAR	C01p33340.1_BnaDAR	0.00164854
C01p04590.1_BnaDAR	C01p34390.1_BnaDAR	0.00075989
C01p04590.1_BnaDAR	C01p37700.1_BnaDAR	0.00770499
C01p04590.1_BnaDAR	C01p39140.1_BnaDAR	0.00248146
C01p04590.1_BnaDAR	C01p39970.1_BnaDAR	0.012545857917771108
C01p04590.1_BnaDAR	C01p40370.1_BnaDAR	0.000952481
C01p04590.1_BnaDAR	C01p41910.1_BnaDAR	0.000753823
C01p04590.1_BnaDAR	C01p43500.1_BnaDAR	0.0030141
C01p04590.1_BnaDAR	C01p45030.1_BnaDAR	0.00719521
C01p04590.1_BnaDAR	C01p45680.1_BnaDAR	0.00161336
C01p04590.1_BnaDAR	C01p48430.1_BnaDAR	0.004977
C01p04590.1_BnaDAR	C01p48800.1_BnaDAR	0.00194919
C01p04590.1_BnaDAR	C01p49140.1_BnaDAR	0.0032422
C01p04590.1_BnaDAR	C01p49320.1_BnaDAR	0.00202259
C01p04590.1_BnaDAR	C01p50900.1_BnaDAR	0.00736334
C01p04590.1_BnaDAR	C02p00690.1_BnaDAR	0.000659124
C01p04590.1_BnaDAR	C02p01550.1_BnaDAR	0.000985056
C01p04590.1_BnaDAR	C02p02760.1_BnaDAR	0.00139682
C01p04590.1_BnaDAR	C02p04280.1_BnaDAR	0.00017519
C01p04590.1_BnaDAR	C02p05090.1_BnaDAR	0.00117807
C01p04590.1_BnaDAR	C02p05760.1_BnaDAR	0.000977551
C01p04590.1_BnaDAR	C02p06160.1_BnaDAR	0.00399107
C01p04590.1_BnaDAR	C02p09250.1_BnaDAR	0.019585832124508134
C01p04590.1_BnaDAR	C02p11710.1_BnaDAR	0.00370133
C01p04590.1_BnaDAR	C02p11870.1_BnaDAR	0.00040592
C01p04590.1_BnaDAR	C02p12410.1_BnaDAR	0.00177957
C01p04590.1_BnaDAR	C02p13490.1_BnaDAR	0.00171442
C01p04590.1_BnaDAR	C02p14050.1_BnaDAR	0.00123533
C01p04590.1_BnaDAR	C02p14280.1_BnaDAR	0.000735444
C01p04590.1_BnaDAR	C02p17080.1_BnaDAR	0.00169356
C01p04590.1_BnaDAR	C02p17480.1_BnaDAR	0.00152351
C01p04590.1_BnaDAR	C02p20200.1_BnaDAR	0.000514273
C01p04590.1_BnaDAR	C02p20530.1_BnaDAR	0.00764183
C01p04590.1_BnaDAR	C02p21990.1_BnaDAR	0.0038773
C01p04590.1_BnaDAR	C02p25810.1_BnaDAR	0.00245205
C01p04590.1_BnaDAR	C02p29110.1_BnaDAR	0.00175677
C01p04590.1_BnaDAR	C02p29880.1_BnaDAR	0.00102802
C01p04590.1_BnaDAR	C02p32230.1_BnaDAR	0.00147418
C01p04590.1_BnaDAR	C02p35600.1_BnaDAR	0.000782028
C01p04590.1_BnaDAR	C02p35630.1_BnaDAR	0.00516919
C01p04590.1_BnaDAR	C02p36610.1_BnaDAR	7.556600168953031e-05
C01p04590.1_BnaDAR	C02p37400.1_BnaDAR	0.00106732
C01p04590.1_BnaDAR	C02p39290.1_BnaDAR	0.000813663
C01p04590.1_BnaDAR	C02p43870.1_BnaDAR	0.00849421
C01p04590.1_BnaDAR	C02p44630.1_BnaDAR	0.00472789
C01p04590.1_BnaDAR	C02p44730.1_BnaDAR	0.00184471
C01p04590.1_BnaDAR	C02p47170.1_BnaDAR	0.00133398
C01p04590.1_BnaDAR	C02p48800.1_BnaDAR	0.00430445
C01p04590.1_BnaDAR	C02p50880.1_BnaDAR	0.00444473
C01p04590.1_BnaDAR	C02p51470.1_BnaDAR	0.00528867
C01p04590.1_BnaDAR	C02p53290.1_BnaDAR	0.00576593
C01p04590.1_BnaDAR	C02p54860.1_BnaDAR	0.000428227
C01p04590.1_BnaDAR	C02p55130.1_BnaDAR	0.000834694
C01p04590.1_BnaDAR	C02p56660.1_BnaDAR	0.00141069
C01p04590.1_BnaDAR	C02p56880.1_BnaDAR	0.00801228
C01p04590.1_BnaDAR	C02p57000.1_BnaDAR	0.000536997
C01p04590.1_BnaDAR	C02p60280.1_BnaDAR	0.00371569
C01p04590.1_BnaDAR	C02p61010.1_BnaDAR	0.00414339
C01p04590.1_BnaDAR	C02p61250.1_BnaDAR	0.00631651
C01p04590.1_BnaDAR	C02p61390.1_BnaDAR	0.00490171
C01p04590.1_BnaDAR	C02p61660.1_BnaDAR	0.00401625
C01p04590.1_BnaDAR	C02p62170.1_BnaDAR	0.010570851343102849
C01p04590.1_BnaDAR	C02p63700.1_BnaDAR	0.000978747
C01p04590.1_BnaDAR	C02p63710.1_BnaDAR	0.00166905
C01p04590.1_BnaDAR	C02p63750.1_BnaDAR	0.00877466
C01p04590.1_BnaDAR	C03p00110.1_BnaDAR	0.0037672
C01p04590.1_BnaDAR	C03p01750.1_BnaDAR	0.00230206
C01p04590.1_BnaDAR	C03p03190.1_BnaDAR	0.00240077
C01p04590.1_BnaDAR	C03p03380.1_BnaDAR	0.00177277
C01p04590.1_BnaDAR	C03p03520.1_BnaDAR	0.00221916
C01p04590.1_BnaDAR	C03p06610.1_BnaDAR	0.00404706
C01p04590.1_BnaDAR	C03p07050.1_BnaDAR	0.000823993
C01p04590.1_BnaDAR	C03p07180.1_BnaDAR	0.00497397
C01p04590.1_BnaDAR	C03p09860.1_BnaDAR	0.00101298
C01p04590.1_BnaDAR	C03p14340.1_BnaDAR	0.000180183
C01p04590.1_BnaDAR	C03p14500.1_BnaDAR	0.00292099
C01p04590.1_BnaDAR	C03p15020.1_BnaDAR	0.000182498
C01p04590.1_BnaDAR	C03p19250.1_BnaDAR	0.000405769
C01p04590.1_BnaDAR	C03p19810.1_BnaDAR	0.00260189
C01p04590.1_BnaDAR	C03p22040.1_BnaDAR	0.0089091
C01p04590.1_BnaDAR	C03p22070.1_BnaDAR	0.0017465
C01p04590.1_BnaDAR	C03p24410.1_BnaDAR	0.00229974
C01p04590.1_BnaDAR	C03p24920.1_BnaDAR	0.0037041
C01p04590.1_BnaDAR	C03p25630.1_BnaDAR	0.00244578
C01p04590.1_BnaDAR	C03p26410.1_BnaDAR	0.00636184
C01p04590.1_BnaDAR	C03p26670.1_BnaDAR	0.00119721
C01p04590.1_BnaDAR	C03p28510.1_BnaDAR	0.00442904
C01p04590.1_BnaDAR	C03p29650.1_BnaDAR	0.00247821
C01p04590.1_BnaDAR	C03p30140.1_BnaDAR	0.00152398
C01p04590.1_BnaDAR	C03p30160.1_BnaDAR	0.00171444
C01p04590.1_BnaDAR	C03p30340.1_BnaDAR	0.00355125
C01p04590.1_BnaDAR	C03p30350.1_BnaDAR	0.00521727
C01p04590.1_BnaDAR	C03p30450.1_BnaDAR	0.00448245
C01p04590.1_BnaDAR	C03p30510.1_BnaDAR	0.00140678
C01p04590.1_BnaDAR	C03p31440.1_BnaDAR	0.018490267782885098
C01p04590.1_BnaDAR	C03p34900.1_BnaDAR	0.00579981
C01p04590.1_BnaDAR	C03p35150.1_BnaDAR	0.00443356
C01p04590.1_BnaDAR	C03p38710.1_BnaDAR	0.000958646
C01p04590.1_BnaDAR	C03p39210.1_BnaDAR	0.00153202
C01p04590.1_BnaDAR	C03p41020.1_BnaDAR	0.000831263
C01p04590.1_BnaDAR	C03p43030.1_BnaDAR	0.00916379
C01p04590.1_BnaDAR	C03p44110.1_BnaDAR	0.00344493
C01p04590.1_BnaDAR	C03p45340.1_BnaDAR	0.000849836
C01p04590.1_BnaDAR	C03p47960.1_BnaDAR	0.00193223
C01p04590.1_BnaDAR	C03p48570.1_BnaDAR	0.000377105
C01p04590.1_BnaDAR	C03p49500.1_BnaDAR	0.000820156
C01p04590.1_BnaDAR	C03p49970.1_BnaDAR	0.00119643
C01p04590.1_BnaDAR	C03p50580.1_BnaDAR	0.000460634
C01p04590.1_BnaDAR	C03p52490.1_BnaDAR	0.00154585
C01p04590.1_BnaDAR	C03p55630.1_BnaDAR	0.00544642
C01p04590.1_BnaDAR	C03p55830.1_BnaDAR	0.00441932
C01p04590.1_BnaDAR	C03p58110.1_BnaDAR	0.00542499
C01p04590.1_BnaDAR	C03p58120.1_BnaDAR	0.00113137
C01p04590.1_BnaDAR	C03p59370.1_BnaDAR	0.000823264
C01p04590.1_BnaDAR	C03p61060.1_BnaDAR	0.00271348
C01p04590.1_BnaDAR	C03p61090.1_BnaDAR	0.00143964
C01p04590.1_BnaDAR	C03p61210.1_BnaDAR	0.000118397
C01p04590.1_BnaDAR	C03p61600.1_BnaDAR	0.00134531
C01p04590.1_BnaDAR	C03p62080.1_BnaDAR	0.000911468
C01p04590.1_BnaDAR	C03p62380.1_BnaDAR	0.00491637
C01p04590.1_BnaDAR	C03p62970.1_BnaDAR	0.00106478
C01p04590.1_BnaDAR	C03p63520.1_BnaDAR	0.00447584
C01p04590.1_BnaDAR	C03p64450.1_BnaDAR	0.00179108
C01p04590.1_BnaDAR	C03p64710.1_BnaDAR	0.000914931
C01p04590.1_BnaDAR	C03p64910.1_BnaDAR	0.001481
C01p04590.1_BnaDAR	C03p65180.1_BnaDAR	0.00299478
C01p04590.1_BnaDAR	C03p65260.1_BnaDAR	0.00396401
C01p04590.1_BnaDAR	C03p65420.1_BnaDAR	0.0007531
C01p04590.1_BnaDAR	C03p65460.1_BnaDAR	0.000566692
C01p04590.1_BnaDAR	C03p67620.1_BnaDAR	0.00392602
C01p04590.1_BnaDAR	C03p69490.1_BnaDAR	0.00375068
C01p04590.1_BnaDAR	C03p69900.1_BnaDAR	0.00177471
C01p04590.1_BnaDAR	C03p70370.1_BnaDAR	0.0011297
C01p04590.1_BnaDAR	C03p70680.1_BnaDAR	0.00302524
C01p04590.1_BnaDAR	C03p70830.1_BnaDAR	0.0142934
C01p04590.1_BnaDAR	C03p71670.1_BnaDAR	0.00142527
C01p04590.1_BnaDAR	C03p72830.1_BnaDAR	0.00401967
C01p04590.1_BnaDAR	C03p72840.1_BnaDAR	0.00516678
C01p04590.1_BnaDAR	C03p73740.1_BnaDAR	0.012221645388725052
C01p04590.1_BnaDAR	C03p75330.1_BnaDAR	0.00740879
C01p04590.1_BnaDAR	C03p76330.1_BnaDAR	0.000950177
C01p04590.1_BnaDAR	C03p77600.1_BnaDAR	0.00104089
C01p04590.1_BnaDAR	C03p78610.1_BnaDAR	0.000638659
C01p04590.1_BnaDAR	C03p80970.1_BnaDAR	0.000382504
C01p04590.1_BnaDAR	C03p84060.1_BnaDAR	0.00417793
C01p04590.1_BnaDAR	C03p84480.1_BnaDAR	0.013260437443635666
C01p04590.1_BnaDAR	C03p84590.1_BnaDAR	0.00259688
C01p04590.1_BnaDAR	C03p85700.1_BnaDAR	0.00252315
C01p04590.1_BnaDAR	C03p88280.1_BnaDAR	0.000907556
C01p04590.1_BnaDAR	C03p88820.1_BnaDAR	0.00286198
C01p04590.1_BnaDAR	C03p89080.1_BnaDAR	0.00081543
C01p04590.1_BnaDAR	C03p89090.1_BnaDAR	0.00103258
C01p04590.1_BnaDAR	C03p90670.1_BnaDAR	0.010879381983448249
C01p04590.1_BnaDAR	C03p90880.1_BnaDAR	0.00176499
C01p04590.1_BnaDAR	C03p92550.1_BnaDAR	0.00243001
C01p04590.1_BnaDAR	C04p00170.1_BnaDAR	0.00235784
C01p04590.1_BnaDAR	C04p01110.1_BnaDAR	0.000157139
C01p04590.1_BnaDAR	C04p01150.1_BnaDAR	0.0013105
C01p04590.1_BnaDAR	C04p01640.1_BnaDAR	0.00113884
C01p04590.1_BnaDAR	C04p01730.1_BnaDAR	0.0020005
C01p04590.1_BnaDAR	C04p03300.1_BnaDAR	0.00179355
C01p04590.1_BnaDAR	C04p03360.1_BnaDAR	0.00171472
C01p04590.1_BnaDAR	C04p03420.1_BnaDAR	0.018049907894999637
C01p04590.1_BnaDAR	C04p03570.1_BnaDAR	0.000567601
C01p04590.1_BnaDAR	C04p04460.1_BnaDAR	0.0039662
C01p04590.1_BnaDAR	C04p05040.1_BnaDAR	0.000414634
C01p04590.1_BnaDAR	C04p05660.1_BnaDAR	0.000197802
C01p04590.1_BnaDAR	C04p05920.1_BnaDAR	0.000195305
C01p04590.1_BnaDAR	C04p06400.1_BnaDAR	0.000129902
C01p04590.1_BnaDAR	C04p06560.1_BnaDAR	0.000602049
C01p04590.1_BnaDAR	C04p06570.1_BnaDAR	0.00262209
C01p04590.1_BnaDAR	C04p07360.1_BnaDAR	0.00685281
C01p04590.1_BnaDAR	C04p07390.1_BnaDAR	0.000782579
C01p04590.1_BnaDAR	C04p08750.1_BnaDAR	0.000975804
C01p04590.1_BnaDAR	C04p10320.1_BnaDAR	0.00126656
C01p04590.1_BnaDAR	C04p12670.1_BnaDAR	0.00103786
C01p04590.1_BnaDAR	C04p14020.1_BnaDAR	0.00266332
C01p04590.1_BnaDAR	C04p15180.1_BnaDAR	0.000204791
C01p04590.1_BnaDAR	C04p15220.1_BnaDAR	0.00436803
C01p04590.1_BnaDAR	C04p16610.1_BnaDAR	0.000886517
C01p04590.1_BnaDAR	C04p20530.1_BnaDAR	0.000298835
C01p04590.1_BnaDAR	C04p22720.1_BnaDAR	0.000244118
C01p04590.1_BnaDAR	C04p25600.1_BnaDAR	0.00293314
C01p04590.1_BnaDAR	C04p30140.1_BnaDAR	0.00228483
C01p04590.1_BnaDAR	C04p30220.1_BnaDAR	0.00457462
C01p04590.1_BnaDAR	C04p32640.1_BnaDAR	0.000970517
C01p04590.1_BnaDAR	C04p33620.1_BnaDAR	0.00588225
C01p04590.1_BnaDAR	C04p34470.1_BnaDAR	0.00896084
C01p04590.1_BnaDAR	C04p35030.1_BnaDAR	0.00137466
C01p04590.1_BnaDAR	C04p35080.1_BnaDAR	0.00346736
C01p04590.1_BnaDAR	C04p37970.1_BnaDAR	0.00186434
C01p04590.1_BnaDAR	C04p46060.1_BnaDAR	0.00600718
C01p04590.1_BnaDAR	C04p47330.1_BnaDAR	0.00277044
C01p04590.1_BnaDAR	C04p50290.1_BnaDAR	0.00767002
C01p04590.1_BnaDAR	C04p50300.1_BnaDAR	0.000530059
C01p04590.1_BnaDAR	C04p50800.1_BnaDAR	0.00132913
C01p04590.1_BnaDAR	C04p51430.1_BnaDAR	0.00149755
C01p04590.1_BnaDAR	C04p51780.1_BnaDAR	0.00661564
C01p04590.1_BnaDAR	C04p51920.1_BnaDAR	0.00646688
C01p04590.1_BnaDAR	C04p52760.1_BnaDAR	0.00855405
C01p04590.1_BnaDAR	C04p53050.1_BnaDAR	0.000760503
C01p04590.1_BnaDAR	C04p55850.1_BnaDAR	0.00722075
C01p04590.1_BnaDAR	C04p58040.1_BnaDAR	0.00313921
C01p04590.1_BnaDAR	C04p60530.1_BnaDAR	0.0012841
C01p04590.1_BnaDAR	C04p60540.1_BnaDAR	0.00395398
C01p04590.1_BnaDAR	C04p60600.1_BnaDAR	0.0030113
C01p04590.1_BnaDAR	C04p60890.1_BnaDAR	0.000766593
C01p04590.1_BnaDAR	C04p63380.1_BnaDAR	0.00927935
C01p04590.1_BnaDAR	C04p64330.1_BnaDAR	0.000773358
C01p04590.1_BnaDAR	C04p67630.1_BnaDAR	0.00208132
C01p04590.1_BnaDAR	C04p67760.1_BnaDAR	0.00422944
C01p04590.1_BnaDAR	C04p69530.1_BnaDAR	0.00233218
C01p04590.1_BnaDAR	C04p69560.1_BnaDAR	0.00134377
C01p04590.1_BnaDAR	C04p69600.1_BnaDAR	0.000937875
C01p04590.1_BnaDAR	C04p69670.1_BnaDAR	0.00216199
C01p04590.1_BnaDAR	C04p70020.1_BnaDAR	0.00048239
C01p04590.1_BnaDAR	C04p71340.1_BnaDAR	0.00172757
C01p04590.1_BnaDAR	C04p71560.1_BnaDAR	0.00333814
C01p04590.1_BnaDAR	C04p71750.1_BnaDAR	0.000759364
C01p04590.1_BnaDAR	C04p72040.1_BnaDAR	0.000524231
C01p04590.1_BnaDAR	C04p72440.1_BnaDAR	0.00170933
C01p04590.1_BnaDAR	C05p00880.1_BnaDAR	0.00136632
C01p04590.1_BnaDAR	C05p00900.1_BnaDAR	0.00279705
C01p04590.1_BnaDAR	C05p01200.1_BnaDAR	0.017313038175554688
C01p04590.1_BnaDAR	C05p02590.1_BnaDAR	0.00297677
C01p04590.1_BnaDAR	C05p03360.1_BnaDAR	0.00242821
C01p04590.1_BnaDAR	C05p04320.1_BnaDAR	0.00249828
C01p04590.1_BnaDAR	C05p06350.1_BnaDAR	0.0036543
C01p04590.1_BnaDAR	C05p07020.1_BnaDAR	0.00236356
C01p04590.1_BnaDAR	C05p07590.1_BnaDAR	0.00134402
C01p04590.1_BnaDAR	C05p07600.1_BnaDAR	0.000820038
C01p04590.1_BnaDAR	C05p08250.1_BnaDAR	0.00411584
C01p04590.1_BnaDAR	C05p08830.1_BnaDAR	0.00156514
C01p04590.1_BnaDAR	C05p10350.1_BnaDAR	0.00456259
C01p04590.1_BnaDAR	C05p12220.1_BnaDAR	0.00727889
C01p04590.1_BnaDAR	C05p13750.1_BnaDAR	0.000662827
C01p04590.1_BnaDAR	C05p13890.1_BnaDAR	0.00600947
C01p04590.1_BnaDAR	C05p16720.1_BnaDAR	0.00380595
C01p04590.1_BnaDAR	C05p17710.1_BnaDAR	0.00394293
C01p04590.1_BnaDAR	C05p17730.1_BnaDAR	0.00116588
C01p04590.1_BnaDAR	C05p21780.1_BnaDAR	0.000876943
C01p04590.1_BnaDAR	C05p21880.1_BnaDAR	0.00339961
C01p04590.1_BnaDAR	C05p24120.1_BnaDAR	0.00194196
C01p04590.1_BnaDAR	C05p24890.1_BnaDAR	0.00354618
C01p04590.1_BnaDAR	C05p24920.1_BnaDAR	0.00098861
C01p04590.1_BnaDAR	C05p27500.1_BnaDAR	0.00224242
C01p04590.1_BnaDAR	C05p28840.1_BnaDAR	0.000395137
C01p04590.1_BnaDAR	C05p30150.1_BnaDAR	0.0016452
C01p04590.1_BnaDAR	C05p31040.1_BnaDAR	0.0041106
C01p04590.1_BnaDAR	C05p31640.1_BnaDAR	0.00130504
C01p04590.1_BnaDAR	C05p33870.1_BnaDAR	0.00482757
C01p04590.1_BnaDAR	C05p35850.1_BnaDAR	0.00087142
C01p04590.1_BnaDAR	C05p37260.1_BnaDAR	0.00278296
C01p04590.1_BnaDAR	C05p39110.1_BnaDAR	0.00177263
C01p04590.1_BnaDAR	C05p40480.1_BnaDAR	0.00141688
C01p04590.1_BnaDAR	C05p41010.1_BnaDAR	0.00210402
C01p04590.1_BnaDAR	C05p43260.1_BnaDAR	0.00874462
C01p04590.1_BnaDAR	C05p43470.1_BnaDAR	0.00125017
C01p04590.1_BnaDAR	C05p46450.1_BnaDAR	8.342802649939872e-05
C01p04590.1_BnaDAR	C05p47080.1_BnaDAR	0.00282394
C01p04590.1_BnaDAR	C05p49390.1_BnaDAR	0.00114232
C01p04590.1_BnaDAR	C05p50490.1_BnaDAR	0.00186455
C01p04590.1_BnaDAR	C05p51880.1_BnaDAR	0.000981672
C01p04590.1_BnaDAR	C05p51970.1_BnaDAR	0.00224853
C01p04590.1_BnaDAR	C05p55020.1_BnaDAR	0.00339651
C01p04590.1_BnaDAR	C05p55090.1_BnaDAR	0.00511529
C01p04590.1_BnaDAR	C05p56030.1_BnaDAR	0.00152929
C01p04590.1_BnaDAR	C05p59670.1_BnaDAR	0.00209093
C01p04590.1_BnaDAR	C05p62110.1_BnaDAR	0.000691639
C01p04590.1_BnaDAR	C05p62660.1_BnaDAR	0.00550913
C01p04590.1_BnaDAR	C05p63030.1_BnaDAR	0.00270517
C01p04590.1_BnaDAR	C05p63380.1_BnaDAR	0.00147031
C01p04590.1_BnaDAR	C06p06370.1_BnaDAR	0.000281843
C01p04590.1_BnaDAR	C06p06610.1_BnaDAR	0.0110376
C01p04590.1_BnaDAR	C06p08190.1_BnaDAR	0.0077286
C01p04590.1_BnaDAR	C06p08930.1_BnaDAR	0.00113494
C01p04590.1_BnaDAR	C06p09340.1_BnaDAR	0.00257447
C01p04590.1_BnaDAR	C06p10270.1_BnaDAR	0.00282556
C01p04590.1_BnaDAR	C06p11190.1_BnaDAR	0.00208825
C01p04590.1_BnaDAR	C06p14260.1_BnaDAR	0.00841345
C01p04590.1_BnaDAR	C06p14450.1_BnaDAR	0.000673382
C01p04590.1_BnaDAR	C06p14480.1_BnaDAR	0.00755164
C01p04590.1_BnaDAR	C06p15980.1_BnaDAR	0.00493178
C01p04590.1_BnaDAR	C06p17390.1_BnaDAR	0.00224149
C01p04590.1_BnaDAR	C06p17400.1_BnaDAR	0.000505055
C01p04590.1_BnaDAR	C06p17780.1_BnaDAR	0.00168151
C01p04590.1_BnaDAR	C06p18620.1_BnaDAR	0.00842179
C01p04590.1_BnaDAR	C06p22190.1_BnaDAR	0.000852643
C01p04590.1_BnaDAR	C06p22210.1_BnaDAR	0.00902386
C01p04590.1_BnaDAR	C06p24440.1_BnaDAR	0.00657081
C01p04590.1_BnaDAR	C06p24960.1_BnaDAR	0.00165993
C01p04590.1_BnaDAR	C06p26650.1_BnaDAR	0.00720694
C01p04590.1_BnaDAR	C06p27600.1_BnaDAR	0.00163042
C01p04590.1_BnaDAR	C06p28540.1_BnaDAR	0.00452486
C01p04590.1_BnaDAR	C06p28580.1_BnaDAR	0.0033707
C01p04590.1_BnaDAR	C06p29880.1_BnaDAR	0.00590381
C01p04590.1_BnaDAR	C06p35370.1_BnaDAR	0.00361348
C01p04590.1_BnaDAR	C06p36840.1_BnaDAR	0.00570724
C01p04590.1_BnaDAR	C06p37040.1_BnaDAR	0.00804304
C01p04590.1_BnaDAR	C06p37180.1_BnaDAR	0.00105468
C01p04590.1_BnaDAR	C06p38610.1_BnaDAR	0.00186903
C01p04590.1_BnaDAR	C06p39080.1_BnaDAR	0.000959599
C01p04590.1_BnaDAR	C06p40760.1_BnaDAR	0.00180793
C01p04590.1_BnaDAR	C06p43300.1_BnaDAR	0.000669019
C01p04590.1_BnaDAR	C06p43600.1_BnaDAR	0.00729341
C01p04590.1_BnaDAR	C06p46750.1_BnaDAR	0.00116318
C01p04590.1_BnaDAR	C06p49070.1_BnaDAR	0.00257066
C01p04590.1_BnaDAR	C06p50930.1_BnaDAR	0.00302179
C01p04590.1_BnaDAR	C06p51460.1_BnaDAR	0.00060838
C01p04590.1_BnaDAR	C06p52370.1_BnaDAR	0.000781621
C01p04590.1_BnaDAR	C06p52480.1_BnaDAR	0.012122014337481734
C01p04590.1_BnaDAR	C06p53330.1_BnaDAR	0.00601713
C01p04590.1_BnaDAR	C06p53350.1_BnaDAR	0.00017998
C01p04590.1_BnaDAR	C07p00440.1_BnaDAR	0.00218463
C01p04590.1_BnaDAR	C07p02560.1_BnaDAR	0.00214232
C01p04590.1_BnaDAR	C07p03580.1_BnaDAR	0.00439027
C01p04590.1_BnaDAR	C07p03590.1_BnaDAR	0.00346762
C01p04590.1_BnaDAR	C07p03660.1_BnaDAR	0.000449603
C01p04590.1_BnaDAR	C07p05420.1_BnaDAR	0.00338364
C01p04590.1_BnaDAR	C07p05990.1_BnaDAR	0.00202911
C01p04590.1_BnaDAR	C07p08200.1_BnaDAR	0.00514392
C01p04590.1_BnaDAR	C07p10430.1_BnaDAR	0.00141205
C01p04590.1_BnaDAR	C07p11810.1_BnaDAR	0.00275454
C01p04590.1_BnaDAR	C07p11910.1_BnaDAR	0.00574207
C01p04590.1_BnaDAR	C07p15570.1_BnaDAR	0.00402995
C01p04590.1_BnaDAR	C07p17790.1_BnaDAR	0.00672588
C01p04590.1_BnaDAR	C07p19080.1_BnaDAR	0.00407176
C01p04590.1_BnaDAR	C07p24570.1_BnaDAR	0.00281832
C01p04590.1_BnaDAR	C07p26850.1_BnaDAR	0.00074925
C01p04590.1_BnaDAR	C07p26870.1_BnaDAR	0.00241498
C01p04590.1_BnaDAR	C07p26890.1_BnaDAR	0.00420542
C01p04590.1_BnaDAR	C07p28700.1_BnaDAR	0.00136552
C01p04590.1_BnaDAR	C07p29430.1_BnaDAR	0.00418697
C01p04590.1_BnaDAR	C07p31550.1_BnaDAR	0.000896938
C01p04590.1_BnaDAR	C07p31560.1_BnaDAR	0.000668701
C01p04590.1_BnaDAR	C07p31570.1_BnaDAR	0.024166
C01p04590.1_BnaDAR	C07p32180.1_BnaDAR	0.00741805
C01p04590.1_BnaDAR	C07p33360.1_BnaDAR	0.00231589
C01p04590.1_BnaDAR	C07p33370.1_BnaDAR	0.010696660883478266
C01p04590.1_BnaDAR	C07p33950.1_BnaDAR	0.000866827
C01p04590.1_BnaDAR	C07p35760.1_BnaDAR	0.00420785
C01p04590.1_BnaDAR	C07p37670.1_BnaDAR	0.00440673
C01p04590.1_BnaDAR	C07p37800.1_BnaDAR	0.00714967
C01p04590.1_BnaDAR	C07p39080.1_BnaDAR	0.00664127
C01p04590.1_BnaDAR	C07p39250.1_BnaDAR	0.00258686
C01p04590.1_BnaDAR	C07p39490.1_BnaDAR	0.000971837
C01p04590.1_BnaDAR	C07p39650.1_BnaDAR	0.00251824
C01p04590.1_BnaDAR	C07p40580.1_BnaDAR	0.00203356
C01p04590.1_BnaDAR	C07p42110.1_BnaDAR	0.00441823
C01p04590.1_BnaDAR	C07p42920.1_BnaDAR	0.000686031
C01p04590.1_BnaDAR	C07p43210.1_BnaDAR	0.0029759
C01p04590.1_BnaDAR	C07p44020.1_BnaDAR	0.000442123
C01p04590.1_BnaDAR	C07p44380.1_BnaDAR	0.00020739
C01p04590.1_BnaDAR	C07p44700.1_BnaDAR	0.00100453
C01p04590.1_BnaDAR	C07p44790.1_BnaDAR	0.00288432
C01p04590.1_BnaDAR	C07p45020.1_BnaDAR	0.00892968
C01p04590.1_BnaDAR	C07p47470.1_BnaDAR	0.00317512
C01p04590.1_BnaDAR	C07p51600.1_BnaDAR	0.000595878
C01p04590.1_BnaDAR	C07p51620.1_BnaDAR	0.00143938
C01p04590.1_BnaDAR	C07p52310.1_BnaDAR	0.00739036
C01p04590.1_BnaDAR	C07p52450.1_BnaDAR	0.002891
C01p04590.1_BnaDAR	C07p53640.1_BnaDAR	0.00194739
C01p04590.1_BnaDAR	C07p53730.1_BnaDAR	0.0028247
C01p04590.1_BnaDAR	C07p53740.1_BnaDAR	0.000199927
C01p04590.1_BnaDAR	C07p54330.1_BnaDAR	0.000741088
C01p04590.1_BnaDAR	C07p56020.1_BnaDAR	0.00401432
C01p04590.1_BnaDAR	C07p57620.1_BnaDAR	0.00360191
C01p04590.1_BnaDAR	C07p58430.1_BnaDAR	0.000739277
C01p04590.1_BnaDAR	C07p58460.1_BnaDAR	0.00179295
C01p04590.1_BnaDAR	C07p59450.1_BnaDAR	0.00390875
C01p04590.1_BnaDAR	C07p60320.1_BnaDAR	0.00282822
C01p04590.1_BnaDAR	C07p61400.1_BnaDAR	0.00336843
C01p04590.1_BnaDAR	C07p62260.1_BnaDAR	0.000772865
C01p04590.1_BnaDAR	C07p62860.1_BnaDAR	0.000886033
C01p04590.1_BnaDAR	C07p63450.1_BnaDAR	0.00045145
C01p04590.1_BnaDAR	C08p01100.1_BnaDAR	0.00156041
C01p04590.1_BnaDAR	C08p02360.1_BnaDAR	0.00168374
C01p04590.1_BnaDAR	C08p06150.1_BnaDAR	0.000695503
C01p04590.1_BnaDAR	C08p12370.1_BnaDAR	0.000955962
C01p04590.1_BnaDAR	C08p13410.1_BnaDAR	0.0013513
C01p04590.1_BnaDAR	C08p16620.1_BnaDAR	0.00366121
C01p04590.1_BnaDAR	C08p18170.1_BnaDAR	0.00220783
C01p04590.1_BnaDAR	C08p18620.1_BnaDAR	0.00145124
C01p04590.1_BnaDAR	C08p19400.1_BnaDAR	0.00155978
C01p04590.1_BnaDAR	C08p22770.1_BnaDAR	0.0045029
C01p04590.1_BnaDAR	C08p23440.1_BnaDAR	0.00473147
C01p04590.1_BnaDAR	C08p24600.1_BnaDAR	0.00359201
C01p04590.1_BnaDAR	C08p24670.1_BnaDAR	0.000824657
C01p04590.1_BnaDAR	C08p29730.1_BnaDAR	0.00321147
C01p04590.1_BnaDAR	C08p30220.1_BnaDAR	0.00112747
C01p04590.1_BnaDAR	C08p32710.1_BnaDAR	0.00243148
C01p04590.1_BnaDAR	C08p32790.1_BnaDAR	0.00427827
C01p04590.1_BnaDAR	C08p34240.1_BnaDAR	0.00610369
C01p04590.1_BnaDAR	C08p34540.1_BnaDAR	0.00126919
C01p04590.1_BnaDAR	C08p35290.1_BnaDAR	0.0017149
C01p04590.1_BnaDAR	C08p36450.1_BnaDAR	0.00509338
C01p04590.1_BnaDAR	C08p37730.1_BnaDAR	0.00435052
C01p04590.1_BnaDAR	C08p38400.1_BnaDAR	0.00220902
C01p04590.1_BnaDAR	C08p40520.1_BnaDAR	0.006668
C01p04590.1_BnaDAR	C08p40600.1_BnaDAR	0.0024467
C01p04590.1_BnaDAR	C08p41250.1_BnaDAR	0.00541401
C01p04590.1_BnaDAR	C08p41850.1_BnaDAR	0.00641752
C01p04590.1_BnaDAR	C08p42150.1_BnaDAR	0.00882228
C01p04590.1_BnaDAR	C08p42550.1_BnaDAR	0.00145583
C01p04590.1_BnaDAR	C08p42650.1_BnaDAR	0.00595426
C01p04590.1_BnaDAR	C08p44810.1_BnaDAR	0.00585228
C01p04590.1_BnaDAR	C08p47030.1_BnaDAR	0.00609243
C01p04590.1_BnaDAR	C08p49140.1_BnaDAR	0.00237951
C01p04590.1_BnaDAR	C08p49390.1_BnaDAR	0.00384234
C01p04590.1_BnaDAR	C08p49730.1_BnaDAR	0.00227936
C01p04590.1_BnaDAR	C08p53170.1_BnaDAR	0.000703633
C01p04590.1_BnaDAR	C09p00390.1_BnaDAR	0.00348916
C01p04590.1_BnaDAR	C09p01060.1_BnaDAR	0.00321617
C01p04590.1_BnaDAR	C09p02280.1_BnaDAR	0.000392434
C01p04590.1_BnaDAR	C09p02500.1_BnaDAR	0.00447951
C01p04590.1_BnaDAR	C09p03300.1_BnaDAR	0.0010287
C01p04590.1_BnaDAR	C09p04070.1_BnaDAR	0.000563616
C01p04590.1_BnaDAR	C09p07070.1_BnaDAR	0.00373312
C01p04590.1_BnaDAR	C09p07220.1_BnaDAR	0.000518313
C01p04590.1_BnaDAR	C09p07540.1_BnaDAR	0.00313575
C01p04590.1_BnaDAR	C09p08050.1_BnaDAR	0.00320709
C01p04590.1_BnaDAR	C09p08060.1_BnaDAR	0.00507838
C01p04590.1_BnaDAR	C09p08080.1_BnaDAR	0.00661364
C01p04590.1_BnaDAR	C09p08170.1_BnaDAR	0.00732773
C01p04590.1_BnaDAR	C09p09170.1_BnaDAR	0.00315657
C01p04590.1_BnaDAR	C09p09670.1_BnaDAR	0.00338826
C01p04590.1_BnaDAR	C09p09880.1_BnaDAR	0.00102727
C01p04590.1_BnaDAR	C09p12340.1_BnaDAR	0.00159204
C01p04590.1_BnaDAR	C09p13300.1_BnaDAR	0.00299345
C01p04590.1_BnaDAR	C09p14700.1_BnaDAR	0.000342201
C01p04590.1_BnaDAR	C09p16150.1_BnaDAR	0.00113439
C01p04590.1_BnaDAR	C09p19180.1_BnaDAR	0.012251159436985222
C01p04590.1_BnaDAR	C09p21960.1_BnaDAR	3.398885273534725e-05
C01p04590.1_BnaDAR	C09p25030.1_BnaDAR	0.00255251
C01p04590.1_BnaDAR	C09p28330.1_BnaDAR	0.00296758
C01p04590.1_BnaDAR	C09p29880.1_BnaDAR	0.00334411
C01p04590.1_BnaDAR	C09p30340.1_BnaDAR	0.0092821
C01p04590.1_BnaDAR	C09p30850.1_BnaDAR	0.000312177
C01p04590.1_BnaDAR	C09p32950.1_BnaDAR	0.00292945
C01p04590.1_BnaDAR	C09p34540.1_BnaDAR	0.0011802
C01p04590.1_BnaDAR	C09p36110.1_BnaDAR	0.00290134
C01p04590.1_BnaDAR	C09p36310.1_BnaDAR	0.000304325
C01p04590.1_BnaDAR	C09p37670.1_BnaDAR	0.00214701
C01p04590.1_BnaDAR	C09p37790.1_BnaDAR	0.00237056
C01p04590.1_BnaDAR	C09p39760.1_BnaDAR	0.00118091
C01p04590.1_BnaDAR	C09p39990.1_BnaDAR	0.00418839
C01p04590.1_BnaDAR	C09p41260.1_BnaDAR	0.00359722
C01p04590.1_BnaDAR	C09p41310.1_BnaDAR	0.000530949
C01p04590.1_BnaDAR	C09p44710.1_BnaDAR	0.00247311
C01p04590.1_BnaDAR	C09p46060.1_BnaDAR	0.00128995
C01p04590.1_BnaDAR	C09p46390.1_BnaDAR	0.00115717
C01p04590.1_BnaDAR	C09p49560.1_BnaDAR	0.000956885
C01p04590.1_BnaDAR	C09p50080.1_BnaDAR	0.000709031
C01p04590.1_BnaDAR	C09p50330.1_BnaDAR	0.00651558
C01p04590.1_BnaDAR	C09p51940.1_BnaDAR	0.00602076
C01p04590.1_BnaDAR	C09p52600.1_BnaDAR	0.00255767
C01p04590.1_BnaDAR	C09p52620.1_BnaDAR	0.00164077
C01p04590.1_BnaDAR	C09p52830.1_BnaDAR	0.000155392
C01p04590.1_BnaDAR	C09p53040.1_BnaDAR	0.000858859
C01p04590.1_BnaDAR	C09p55870.1_BnaDAR	0.000799363
C01p04590.1_BnaDAR	C09p58740.1_BnaDAR	0.00690601
C01p04590.1_BnaDAR	C09p59480.1_BnaDAR	0.00377921
C01p04590.1_BnaDAR	C09p59650.1_BnaDAR	0.012808431169244273
C01p04590.1_BnaDAR	C09p61220.1_BnaDAR	0.00424466
C01p04590.1_BnaDAR	C09p62960.1_BnaDAR	0.00191906
C01p04590.1_BnaDAR	C09p63310.1_BnaDAR	0.00252749
C01p04590.1_BnaDAR	C09p67320.1_BnaDAR	0.00100617
C01p04590.1_BnaDAR	C09p67350.1_BnaDAR	0.000887232
C01p04590.1_BnaDAR	C09p67790.1_BnaDAR	0.00156283
C01p04590.1_BnaDAR	C09p69320.1_BnaDAR	0.00347086
C01p04590.1_BnaDAR	C09p70170.1_BnaDAR	0.00328397
C01p04590.1_BnaDAR	C09p72630.1_BnaDAR	0.00501893
C01p04590.1_BnaDAR	C09p73840.1_BnaDAR	0.000778737
C01p04590.1_BnaDAR	C09p74080.1_BnaDAR	0.00209902
C01p04590.1_BnaDAR	C09p75140.1_BnaDAR	0.00135875
A06p39090.1_BnaDAR	A01p01000.1_BnaDAR	0.00407683
A06p39090.1_BnaDAR	A01p01690.1_BnaDAR	0.00668111
A06p39090.1_BnaDAR	A01p01780.1_BnaDAR	0.00227238
A06p39090.1_BnaDAR	A01p02810.1_BnaDAR	0.00373178
A06p39090.1_BnaDAR	A01p03950.1_BnaDAR	0.00118888
A06p39090.1_BnaDAR	A01p04210.1_BnaDAR	0.00364268
A06p39090.1_BnaDAR	A01p05200.1_BnaDAR	0.00366299
A06p39090.1_BnaDAR	A01p05240.1_BnaDAR	0.00205437
A06p39090.1_BnaDAR	A01p07930.1_BnaDAR	0.00217462
A06p39090.1_BnaDAR	A01p08330.1_BnaDAR	0.00399145
A06p39090.1_BnaDAR	A01p10100.1_BnaDAR	0.00136852
A06p39090.1_BnaDAR	A01p11740.1_BnaDAR	0.00198311
A06p39090.1_BnaDAR	A01p12090.1_BnaDAR	0.000212743
A06p39090.1_BnaDAR	A01p12560.1_BnaDAR	0.00603307
A06p39090.1_BnaDAR	A01p13490.1_BnaDAR	0.000196326
A06p39090.1_BnaDAR	A01p14210.1_BnaDAR	0.000804327
A06p39090.1_BnaDAR	A01p14400.1_BnaDAR	0.00280652
A06p39090.1_BnaDAR	A01p15970.1_BnaDAR	0.000878302
A06p39090.1_BnaDAR	A01p16020.1_BnaDAR	0.000629092
A06p39090.1_BnaDAR	A01p16690.1_BnaDAR	0.0083227
A06p39090.1_BnaDAR	A01p19610.1_BnaDAR	0.00254159
A06p39090.1_BnaDAR	A01p21280.1_BnaDAR	0.00677638
A06p39090.1_BnaDAR	A01p26150.1_BnaDAR	0.00120574
A06p39090.1_BnaDAR	A01p26270.1_BnaDAR	0.0068782
A06p39090.1_BnaDAR	A01p26470.1_BnaDAR	0.00653908
A06p39090.1_BnaDAR	A01p26970.1_BnaDAR	0.00247069
A06p39090.1_BnaDAR	A01p29850.1_BnaDAR	0.00148307
A06p39090.1_BnaDAR	A01p31380.1_BnaDAR	0.00261536
A06p39090.1_BnaDAR	A01p32710.1_BnaDAR	0.00555299
A06p39090.1_BnaDAR	A01p33050.1_BnaDAR	0.00370794
A06p39090.1_BnaDAR	A01p34090.1_BnaDAR	0.00222315
A06p39090.1_BnaDAR	A01p35490.1_BnaDAR	0.000118677
A06p39090.1_BnaDAR	A01p35910.1_BnaDAR	0.0015199
A06p39090.1_BnaDAR	A01p38170.1_BnaDAR	0.00794956
A06p39090.1_BnaDAR	A01p38470.1_BnaDAR	0.00124218
A06p39090.1_BnaDAR	A01p38590.1_BnaDAR	0.00129583
A06p39090.1_BnaDAR	A01p38650.1_BnaDAR	0.004317
A06p39090.1_BnaDAR	A01p39900.1_BnaDAR	0.000849293
A06p39090.1_BnaDAR	A02p00340.1_BnaDAR	0.00155761
A06p39090.1_BnaDAR	A02p01040.1_BnaDAR	0.000790344
A06p39090.1_BnaDAR	A02p01540.1_BnaDAR	0.00783245
A06p39090.1_BnaDAR	A02p01970.1_BnaDAR	0.000644407
A06p39090.1_BnaDAR	A02p04380.1_BnaDAR	0.00196539
A06p39090.1_BnaDAR	A02p06580.1_BnaDAR	0.00200518
A06p39090.1_BnaDAR	A02p07060.1_BnaDAR	0.00654246
A06p39090.1_BnaDAR	A02p07850.1_BnaDAR	0.00117684
A06p39090.1_BnaDAR	A02p08330.1_BnaDAR	0.000646559
A06p39090.1_BnaDAR	A02p08540.1_BnaDAR	0.00388098
A06p39090.1_BnaDAR	A02p10350.1_BnaDAR	0.00357529
A06p39090.1_BnaDAR	A02p12110.1_BnaDAR	0.00403406
A06p39090.1_BnaDAR	A02p12420.1_BnaDAR	0.00234657
A06p39090.1_BnaDAR	A02p13240.1_BnaDAR	0.00718538
A06p39090.1_BnaDAR	A02p13630.1_BnaDAR	0.00316284
A06p39090.1_BnaDAR	A02p15390.1_BnaDAR	0.013718658788419536
A06p39090.1_BnaDAR	A02p15620.1_BnaDAR	0.00196438
A06p39090.1_BnaDAR	A02p17410.1_BnaDAR	0.00184348
A06p39090.1_BnaDAR	A02p17980.1_BnaDAR	0.0016251
A06p39090.1_BnaDAR	A02p19680.1_BnaDAR	0.00306657
A06p39090.1_BnaDAR	A02p22190.1_BnaDAR	0.00342868
A06p39090.1_BnaDAR	A02p22810.1_BnaDAR	0.00256711
A06p39090.1_BnaDAR	A02p23640.1_BnaDAR	0.000510689
A06p39090.1_BnaDAR	A02p24870.1_BnaDAR	0.00849958
A06p39090.1_BnaDAR	A02p26940.1_BnaDAR	0.000617562
A06p39090.1_BnaDAR	A02p28250.1_BnaDAR	0.00094374
A06p39090.1_BnaDAR	A02p28270.1_BnaDAR	0.00242495
A06p39090.1_BnaDAR	A02p29760.1_BnaDAR	0.0031727
A06p39090.1_BnaDAR	A02p31470.1_BnaDAR	0.00547611
A06p39090.1_BnaDAR	A02p33090.1_BnaDAR	0.00111728
A06p39090.1_BnaDAR	A02p33480.1_BnaDAR	0.00149986
A06p39090.1_BnaDAR	A02p34730.1_BnaDAR	0.00329756
A06p39090.1_BnaDAR	A02p36020.1_BnaDAR	0.00417473
A06p39090.1_BnaDAR	A02p36150.1_BnaDAR	0.00319733
A06p39090.1_BnaDAR	A02p37560.1_BnaDAR	0.00232509
A06p39090.1_BnaDAR	A02p37780.1_BnaDAR	0.00388893
A06p39090.1_BnaDAR	A02p37840.1_BnaDAR	0.00646795
A06p39090.1_BnaDAR	A02p40320.1_BnaDAR	0.00805487
A06p39090.1_BnaDAR	A02p41150.1_BnaDAR	0.00457219
A06p39090.1_BnaDAR	A02p41280.1_BnaDAR	0.003499
A06p39090.1_BnaDAR	A02p41350.1_BnaDAR	0.000718755
A06p39090.1_BnaDAR	A02p41460.1_BnaDAR	0.00439868
A06p39090.1_BnaDAR	A02p41740.1_BnaDAR	0.000488866
A06p39090.1_BnaDAR	A02p42300.1_BnaDAR	0.00142101
A06p39090.1_BnaDAR	A02p43590.1_BnaDAR	0.00173293
A06p39090.1_BnaDAR	A03p01420.1_BnaDAR	0.00575448
A06p39090.1_BnaDAR	A03p02770.1_BnaDAR	0.00233376
A06p39090.1_BnaDAR	A03p02970.1_BnaDAR	0.000506282
A06p39090.1_BnaDAR	A03p03120.1_BnaDAR	0.00579218
A06p39090.1_BnaDAR	A03p04430.1_BnaDAR	0.00138536
A06p39090.1_BnaDAR	A03p05650.1_BnaDAR	0.016039423962406422
A06p39090.1_BnaDAR	A03p06010.1_BnaDAR	0.00134753
A06p39090.1_BnaDAR	A03p06170.1_BnaDAR	0.00129549
A06p39090.1_BnaDAR	A03p12230.1_BnaDAR	0.00214176
A06p39090.1_BnaDAR	A03p12350.1_BnaDAR	0.00874152
A06p39090.1_BnaDAR	A03p12870.1_BnaDAR	0.00392581
A06p39090.1_BnaDAR	A03p16370.1_BnaDAR	0.00287076
A06p39090.1_BnaDAR	A03p16730.1_BnaDAR	0.00175105
A06p39090.1_BnaDAR	A03p16830.1_BnaDAR	0.00196179
A06p39090.1_BnaDAR	A03p16840.1_BnaDAR	0.00121153
A06p39090.1_BnaDAR	A03p18910.1_BnaDAR	0.00278348
A06p39090.1_BnaDAR	A03p20770.1_BnaDAR	0.00346203
A06p39090.1_BnaDAR	A03p21650.1_BnaDAR	0.00708207
A06p39090.1_BnaDAR	A03p21710.1_BnaDAR	0.00134216
A06p39090.1_BnaDAR	A03p22520.1_BnaDAR	0.00260431
A06p39090.1_BnaDAR	A03p23890.1_BnaDAR	0.00221488
A06p39090.1_BnaDAR	A03p24790.1_BnaDAR	0.00212209
A06p39090.1_BnaDAR	A03p24860.1_BnaDAR	0.00323773
A06p39090.1_BnaDAR	A03p25280.1_BnaDAR	0.000265152
A06p39090.1_BnaDAR	A03p25440.1_BnaDAR	0.000792259
A06p39090.1_BnaDAR	A03p25530.1_BnaDAR	0.000851752
A06p39090.1_BnaDAR	A03p25580.1_BnaDAR	0.00216563
A06p39090.1_BnaDAR	A03p26310.1_BnaDAR	0.000602425
A06p39090.1_BnaDAR	A03p28870.1_BnaDAR	0.00334667
A06p39090.1_BnaDAR	A03p29090.1_BnaDAR	0.00134335
A06p39090.1_BnaDAR	A03p30850.1_BnaDAR	0.00156213
A06p39090.1_BnaDAR	A03p31680.1_BnaDAR	0.00268174
A06p39090.1_BnaDAR	A03p32180.1_BnaDAR	0.00123773
A06p39090.1_BnaDAR	A03p33720.1_BnaDAR	0.00109447
A06p39090.1_BnaDAR	A03p35400.1_BnaDAR	0.000848275
A06p39090.1_BnaDAR	A03p36510.1_BnaDAR	0.000536138
A06p39090.1_BnaDAR	A03p37340.1_BnaDAR	0.000326828
A06p39090.1_BnaDAR	A03p39590.1_BnaDAR	0.00263244
A06p39090.1_BnaDAR	A03p40040.1_BnaDAR	0.00506584
A06p39090.1_BnaDAR	A03p40710.1_BnaDAR	0.0028908
A06p39090.1_BnaDAR	A03p40930.1_BnaDAR	0.00562116
A06p39090.1_BnaDAR	A03p42740.1_BnaDAR	0.00253027
A06p39090.1_BnaDAR	A03p43140.1_BnaDAR	0.012524147688238865
A06p39090.1_BnaDAR	A03p44780.1_BnaDAR	0.00117351
A06p39090.1_BnaDAR	A03p44950.1_BnaDAR	0.000675427
A06p39090.1_BnaDAR	A03p46360.1_BnaDAR	0.00126091
A06p39090.1_BnaDAR	A03p46750.1_BnaDAR	0.00187098
A06p39090.1_BnaDAR	A03p46980.1_BnaDAR	0.00197347
A06p39090.1_BnaDAR	A03p49390.1_BnaDAR	0.00132005
A06p39090.1_BnaDAR	A03p52700.1_BnaDAR	0.0038999
A06p39090.1_BnaDAR	A03p53330.1_BnaDAR	0.00155446
A06p39090.1_BnaDAR	A03p53900.1_BnaDAR	0.00195065
A06p39090.1_BnaDAR	A03p54030.1_BnaDAR	0.00246845
A06p39090.1_BnaDAR	A03p55360.1_BnaDAR	0.00479763
A06p39090.1_BnaDAR	A03p55440.1_BnaDAR	0.007464
A06p39090.1_BnaDAR	A03p55450.1_BnaDAR	0.0029101
A06p39090.1_BnaDAR	A03p56000.1_BnaDAR	0.010275623238412523
A06p39090.1_BnaDAR	A03p57900.1_BnaDAR	0.00165827
A06p39090.1_BnaDAR	A03p59590.1_BnaDAR	0.0028263
A06p39090.1_BnaDAR	A03p60550.1_BnaDAR	0.00359657
A06p39090.1_BnaDAR	A03p61090.1_BnaDAR	0.00610423
A06p39090.1_BnaDAR	A03p61730.1_BnaDAR	0.000616075
A06p39090.1_BnaDAR	A03p62740.1_BnaDAR	0.000232986
A06p39090.1_BnaDAR	A03p63930.1_BnaDAR	0.00502392
A06p39090.1_BnaDAR	A03p64970.1_BnaDAR	0.00257745
A06p39090.1_BnaDAR	A03p67840.1_BnaDAR	0.00174565
A06p39090.1_BnaDAR	A04p00310.1_BnaDAR	0.000434708
A06p39090.1_BnaDAR	A04p00380.1_BnaDAR	0.000502808
A06p39090.1_BnaDAR	A04p02220.1_BnaDAR	0.00141471
A06p39090.1_BnaDAR	A04p02850.1_BnaDAR	0.00267541
A06p39090.1_BnaDAR	A04p03160.1_BnaDAR	0.00116439
A06p39090.1_BnaDAR	A04p03200.1_BnaDAR	0.00062601
A06p39090.1_BnaDAR	A04p05270.1_BnaDAR	0.00110967
A06p39090.1_BnaDAR	A04p05320.1_BnaDAR	0.00199629
A06p39090.1_BnaDAR	A04p05330.1_BnaDAR	0.0064792
A06p39090.1_BnaDAR	A04p12380.1_BnaDAR	0.00125053
A06p39090.1_BnaDAR	A04p13550.1_BnaDAR	0.00433813
A06p39090.1_BnaDAR	A04p15870.1_BnaDAR	0.00442178
A06p39090.1_BnaDAR	A04p16320.1_BnaDAR	0.00109392
A06p39090.1_BnaDAR	A04p16850.1_BnaDAR	0.00126442
A06p39090.1_BnaDAR	A04p17050.1_BnaDAR	0.00712647
A06p39090.1_BnaDAR	A04p17860.1_BnaDAR	0.00555965
A06p39090.1_BnaDAR	A04p18100.1_BnaDAR	0.00153072
A06p39090.1_BnaDAR	A04p20140.1_BnaDAR	0.00635709
A06p39090.1_BnaDAR	A04p21900.1_BnaDAR	0.00130419
A06p39090.1_BnaDAR	A04p23900.1_BnaDAR	0.00188334
A06p39090.1_BnaDAR	A04p24160.1_BnaDAR	0.00286386
A06p39090.1_BnaDAR	A04p26040.1_BnaDAR	0.00257345
A06p39090.1_BnaDAR	A04p26940.1_BnaDAR	0.00103606
A06p39090.1_BnaDAR	A04p30100.1_BnaDAR	0.00381025
A06p39090.1_BnaDAR	A04p30230.1_BnaDAR	0.000871384
A06p39090.1_BnaDAR	A04p32040.1_BnaDAR	0.00128639
A06p39090.1_BnaDAR	A04p32110.1_BnaDAR	0.00298274
A06p39090.1_BnaDAR	A04p33570.1_BnaDAR	0.00281759
A06p39090.1_BnaDAR	A04p33820.1_BnaDAR	0.016193428834410245
A06p39090.1_BnaDAR	A04p33940.1_BnaDAR	0.000866893
A06p39090.1_BnaDAR	A04p34220.1_BnaDAR	0.0010371
A06p39090.1_BnaDAR	A04p34630.1_BnaDAR	0.00189127
A06p39090.1_BnaDAR	A05p00260.1_BnaDAR	0.00463826
A06p39090.1_BnaDAR	A05p00970.1_BnaDAR	0.00160693
A06p39090.1_BnaDAR	A05p01010.1_BnaDAR	0.000875512
A06p39090.1_BnaDAR	A05p01450.1_BnaDAR	0.00204503
A06p39090.1_BnaDAR	A05p01530.1_BnaDAR	0.00276758
A06p39090.1_BnaDAR	A05p02770.1_BnaDAR	0.000656073
A06p39090.1_BnaDAR	A05p02810.1_BnaDAR	0.00331333
A06p39090.1_BnaDAR	A05p02940.1_BnaDAR	0.000317175
A06p39090.1_BnaDAR	A05p03760.1_BnaDAR	0.00269969
A06p39090.1_BnaDAR	A05p04260.1_BnaDAR	0.00553491
A06p39090.1_BnaDAR	A05p04830.1_BnaDAR	0.00166208
A06p39090.1_BnaDAR	A05p05070.1_BnaDAR	0.000846137
A06p39090.1_BnaDAR	A05p05460.1_BnaDAR	0.017421594462652748
A06p39090.1_BnaDAR	A05p05610.1_BnaDAR	0.00248601
A06p39090.1_BnaDAR	A05p05620.1_BnaDAR	0.00134064
A06p39090.1_BnaDAR	A05p06390.1_BnaDAR	0.000541652
A06p39090.1_BnaDAR	A05p06580.1_BnaDAR	0.000586316
A06p39090.1_BnaDAR	A05p07310.1_BnaDAR	0.00166473
A06p39090.1_BnaDAR	A05p08330.1_BnaDAR	0.0036209
A06p39090.1_BnaDAR	A05p10220.1_BnaDAR	0.00322672
A06p39090.1_BnaDAR	A05p10920.1_BnaDAR	0.0013917
A06p39090.1_BnaDAR	A05p11730.1_BnaDAR	0.00314798
A06p39090.1_BnaDAR	A05p11760.1_BnaDAR	0.00474486
A06p39090.1_BnaDAR	A05p12680.1_BnaDAR	0.00226613
A06p39090.1_BnaDAR	A05p15280.1_BnaDAR	0.00231451
A06p39090.1_BnaDAR	A05p15310.1_BnaDAR	0.00205732
A06p39090.1_BnaDAR	A05p16210.1_BnaDAR	0.000622743
A06p39090.1_BnaDAR	A05p16460.1_BnaDAR	0.00170736
A06p39090.1_BnaDAR	A05p16470.1_BnaDAR	0.00106779
A06p39090.1_BnaDAR	A05p17530.1_BnaDAR	0.000250012
A06p39090.1_BnaDAR	A05p18570.1_BnaDAR	0.000834343
A06p39090.1_BnaDAR	A05p18630.1_BnaDAR	0.010317090903298413
A06p39090.1_BnaDAR	A05p18800.1_BnaDAR	0.00152164
A06p39090.1_BnaDAR	A05p21250.1_BnaDAR	0.00323018
A06p39090.1_BnaDAR	A05p23790.1_BnaDAR	0.00164567
A06p39090.1_BnaDAR	A05p26080.1_BnaDAR	0.0212933
A06p39090.1_BnaDAR	A05p26430.1_BnaDAR	0.0025825
A06p39090.1_BnaDAR	A05p27970.1_BnaDAR	0.00160763
A06p39090.1_BnaDAR	A05p28070.1_BnaDAR	0.00222042
A06p39090.1_BnaDAR	A05p30590.1_BnaDAR	0.000620595
A06p39090.1_BnaDAR	A05p32680.1_BnaDAR	0.00839222
A06p39090.1_BnaDAR	A05p33500.1_BnaDAR	0.00415993
A06p39090.1_BnaDAR	A05p34130.1_BnaDAR	0.00155288
A06p39090.1_BnaDAR	A05p34220.1_BnaDAR	0.000900926
A06p39090.1_BnaDAR	A05p36660.1_BnaDAR	0.00114016
A06p39090.1_BnaDAR	A05p37460.1_BnaDAR	0.00194603
A06p39090.1_BnaDAR	A05p40560.1_BnaDAR	0.00269449
A06p39090.1_BnaDAR	A05p42450.1_BnaDAR	0.000358116
A06p39090.1_BnaDAR	A05p43330.1_BnaDAR	0.00196106
A06p39090.1_BnaDAR	A05p43800.1_BnaDAR	0.00462704
A06p39090.1_BnaDAR	A05p44550.1_BnaDAR	0.00075864
A06p39090.1_BnaDAR	A06p00260.1_BnaDAR	0.00436722
A06p39090.1_BnaDAR	A06p01170.1_BnaDAR	0.00142515
A06p39090.1_BnaDAR	A06p01660.1_BnaDAR	0.00274433
A06p39090.1_BnaDAR	A06p02480.1_BnaDAR	0.000318061
A06p39090.1_BnaDAR	A06p02640.1_BnaDAR	0.00360175
A06p39090.1_BnaDAR	A06p05280.1_BnaDAR	0.000957812
A06p39090.1_BnaDAR	A06p05810.1_BnaDAR	0.00441544
A06p39090.1_BnaDAR	A06p06260.1_BnaDAR	0.00218748
A06p39090.1_BnaDAR	A06p06760.1_BnaDAR	0.0057621
A06p39090.1_BnaDAR	A06p07320.1_BnaDAR	0.0023735
A06p39090.1_BnaDAR	A06p10430.1_BnaDAR	0.00654448
A06p39090.1_BnaDAR	A06p11610.1_BnaDAR	0.00136295
A06p39090.1_BnaDAR	A06p11740.1_BnaDAR	0.00834296
A06p39090.1_BnaDAR	A06p14500.1_BnaDAR	0.00283808
A06p39090.1_BnaDAR	A06p15470.1_BnaDAR	0.00678777
A06p39090.1_BnaDAR	A06p15490.1_BnaDAR	0.00858115
A06p39090.1_BnaDAR	A06p18050.1_BnaDAR	0.010931437556612656
A06p39090.1_BnaDAR	A06p18130.1_BnaDAR	0.000618916
A06p39090.1_BnaDAR	A06p19240.1_BnaDAR	0.000813983
A06p39090.1_BnaDAR	A06p20140.1_BnaDAR	0.0029521
A06p39090.1_BnaDAR	A06p20150.1_BnaDAR	0.00046856
A06p39090.1_BnaDAR	A06p20850.1_BnaDAR	0.000652946
A06p39090.1_BnaDAR	A06p20920.1_BnaDAR	0.000689526
A06p39090.1_BnaDAR	A06p21200.1_BnaDAR	0.00530966
A06p39090.1_BnaDAR	A06p21480.1_BnaDAR	0.00311322
A06p39090.1_BnaDAR	A06p21770.1_BnaDAR	0.00276534
A06p39090.1_BnaDAR	A06p26820.1_BnaDAR	0.00193982
A06p39090.1_BnaDAR	A06p28290.1_BnaDAR	0.00093093
A06p39090.1_BnaDAR	A06p28410.1_BnaDAR	0.00266364
A06p39090.1_BnaDAR	A06p28520.1_BnaDAR	0.000174364
A06p39090.1_BnaDAR	A06p28600.1_BnaDAR	0.00158071
A06p39090.1_BnaDAR	A06p29140.1_BnaDAR	0.000106543
A06p39090.1_BnaDAR	A06p29840.1_BnaDAR	0.00140746
A06p39090.1_BnaDAR	A06p30100.1_BnaDAR	0.0028505
A06p39090.1_BnaDAR	A06p30580.1_BnaDAR	0.000405325
A06p39090.1_BnaDAR	A06p30890.1_BnaDAR	0.00121648
A06p39090.1_BnaDAR	A06p31760.1_BnaDAR	0.00161588
A06p39090.1_BnaDAR	A06p31880.1_BnaDAR	0.00721785
A06p39090.1_BnaDAR	A06p31890.1_BnaDAR	0.00491954
A06p39090.1_BnaDAR	A06p33090.1_BnaDAR	0.0136795
A06p39090.1_BnaDAR	A06p34100.1_BnaDAR	0.000135502
A06p39090.1_BnaDAR	A06p35300.1_BnaDAR	0.00151067
A06p39090.1_BnaDAR	A06p35630.1_BnaDAR	0.000789636
A06p39090.1_BnaDAR	A06p36400.1_BnaDAR	0.00125332
A06p39090.1_BnaDAR	A06p37640.1_BnaDAR	0.00267405
A06p39090.1_BnaDAR	A06p38610.1_BnaDAR	0.00303049
A06p39090.1_BnaDAR	A06p38830.1_BnaDAR	0.00235426
A06p39090.1_BnaDAR	A06p39090.1_BnaDAR	0.00315076
A06p39090.1_BnaDAR	A06p39260.1_BnaDAR	0.00457947
A06p39090.1_BnaDAR	A06p40270.1_BnaDAR	0.00118609
A06p39090.1_BnaDAR	A06p40380.1_BnaDAR	0.00306263
A06p39090.1_BnaDAR	A06p41770.1_BnaDAR	0.00201393
A06p39090.1_BnaDAR	A06p43100.1_BnaDAR	0.000436022
A06p39090.1_BnaDAR	A06p43500.1_BnaDAR	0.00125798
A06p39090.1_BnaDAR	A06p44280.1_BnaDAR	0.00226602
A06p39090.1_BnaDAR	A06p46090.1_BnaDAR	0.00173543
A06p39090.1_BnaDAR	A06p46510.1_BnaDAR	0.000691727
A06p39090.1_BnaDAR	A06p47380.1_BnaDAR	0.00110433
A06p39090.1_BnaDAR	A06p47390.1_BnaDAR	0.00203781
A06p39090.1_BnaDAR	A06p47430.1_BnaDAR	0.00161073
A06p39090.1_BnaDAR	A06p48790.1_BnaDAR	0.00330193
A06p39090.1_BnaDAR	A07p00180.1_BnaDAR	0.00231904
A06p39090.1_BnaDAR	A07p01270.1_BnaDAR	0.00112094
A06p39090.1_BnaDAR	A07p01720.1_BnaDAR	0.00207649
A06p39090.1_BnaDAR	A07p01730.1_BnaDAR	0.0013607
A06p39090.1_BnaDAR	A07p01740.1_BnaDAR	0.00426361
A06p39090.1_BnaDAR	A07p03180.1_BnaDAR	0.012242338685543006
A06p39090.1_BnaDAR	A07p06850.1_BnaDAR	0.00568045
A06p39090.1_BnaDAR	A07p07920.1_BnaDAR	0.00325531
A06p39090.1_BnaDAR	A07p10090.1_BnaDAR	0.00956127
A06p39090.1_BnaDAR	A07p11840.1_BnaDAR	0.000957154
A06p39090.1_BnaDAR	A07p16790.1_BnaDAR	0.0033201
A06p39090.1_BnaDAR	A07p19090.1_BnaDAR	0.00026073
A06p39090.1_BnaDAR	A07p20060.1_BnaDAR	0.00289351
A06p39090.1_BnaDAR	A07p22140.1_BnaDAR	0.00105109
A06p39090.1_BnaDAR	A07p22150.1_BnaDAR	0.0015726
A06p39090.1_BnaDAR	A07p23370.1_BnaDAR	0.00509598
A06p39090.1_BnaDAR	A07p23730.1_BnaDAR	0.00246081
A06p39090.1_BnaDAR	A07p25040.1_BnaDAR	0.00943986
A06p39090.1_BnaDAR	A07p25610.1_BnaDAR	0.00249928
A06p39090.1_BnaDAR	A07p26190.1_BnaDAR	0.00105608
A06p39090.1_BnaDAR	A07p26200.1_BnaDAR	0.00128966
A06p39090.1_BnaDAR	A07p26500.1_BnaDAR	0.00225671
A06p39090.1_BnaDAR	A07p27150.1_BnaDAR	0.0019476
A06p39090.1_BnaDAR	A07p30590.1_BnaDAR	0.00123671
A06p39090.1_BnaDAR	A07p31550.1_BnaDAR	0.00227408
A06p39090.1_BnaDAR	A07p31710.1_BnaDAR	0.00217385
A06p39090.1_BnaDAR	A07p32510.1_BnaDAR	0.00278063
A06p39090.1_BnaDAR	A07p32850.1_BnaDAR	0.015615980718957461
A06p39090.1_BnaDAR	A07p35480.1_BnaDAR	0.00134143
A06p39090.1_BnaDAR	A07p35930.1_BnaDAR	0.00268138
A06p39090.1_BnaDAR	A07p36240.1_BnaDAR	0.00192599
A06p39090.1_BnaDAR	A07p38580.1_BnaDAR	0.00180925
A06p39090.1_BnaDAR	A07p40680.1_BnaDAR	0.00136579
A06p39090.1_BnaDAR	A07p42370.1_BnaDAR	0.00301776
A06p39090.1_BnaDAR	A07p42380.1_BnaDAR	0.00162441
A06p39090.1_BnaDAR	A07p42500.1_BnaDAR	0.00209104
A06p39090.1_BnaDAR	A07p42840.1_BnaDAR	0.00186137
A06p39090.1_BnaDAR	A07p43690.1_BnaDAR	0.010668606265663115
A06p39090.1_BnaDAR	A07p43700.1_BnaDAR	0.00150859
A06p39090.1_BnaDAR	A07p43850.1_BnaDAR	0.00148855
A06p39090.1_BnaDAR	A07p44500.1_BnaDAR	0.000433022
A06p39090.1_BnaDAR	A07p44520.1_BnaDAR	0.00429893
A06p39090.1_BnaDAR	A08p00110.1_BnaDAR	0.00158961
A06p39090.1_BnaDAR	A08p00780.1_BnaDAR	0.00180745
A06p39090.1_BnaDAR	A08p08080.1_BnaDAR	0.00397669
A06p39090.1_BnaDAR	A08p09300.1_BnaDAR	0.00365874
A06p39090.1_BnaDAR	A08p10850.1_BnaDAR	0.000937723
A06p39090.1_BnaDAR	A08p12010.1_BnaDAR	0.00116345
A06p39090.1_BnaDAR	A08p12760.1_BnaDAR	0.000784295
A06p39090.1_BnaDAR	A08p12830.1_BnaDAR	0.00336913
A06p39090.1_BnaDAR	A08p15610.1_BnaDAR	0.00428814
A06p39090.1_BnaDAR	A08p16040.1_BnaDAR	0.0023341
A06p39090.1_BnaDAR	A08p16750.1_BnaDAR	0.00128347
A06p39090.1_BnaDAR	A08p18880.1_BnaDAR	0.00876378
A06p39090.1_BnaDAR	A08p19360.1_BnaDAR	0.00048918
A06p39090.1_BnaDAR	A08p19540.1_BnaDAR	0.00812294
A06p39090.1_BnaDAR	A08p21610.1_BnaDAR	0.00259453
A06p39090.1_BnaDAR	A08p23160.1_BnaDAR	0.00198319
A06p39090.1_BnaDAR	A08p23830.1_BnaDAR	0.00428691
A06p39090.1_BnaDAR	A08p24750.1_BnaDAR	0.0009025
A06p39090.1_BnaDAR	A08p25470.1_BnaDAR	0.000900574
A06p39090.1_BnaDAR	A08p26320.1_BnaDAR	0.00155443
A06p39090.1_BnaDAR	A08p27060.1_BnaDAR	0.00158884
A06p39090.1_BnaDAR	A08p27070.1_BnaDAR	0.00126512
A06p39090.1_BnaDAR	A08p27280.1_BnaDAR	0.00114287
A06p39090.1_BnaDAR	A08p27570.1_BnaDAR	0.000591482
A06p39090.1_BnaDAR	A08p29850.1_BnaDAR	0.00123017
A06p39090.1_BnaDAR	A08p30410.1_BnaDAR	0.000749982
A06p39090.1_BnaDAR	A08p30750.1_BnaDAR	0.00223907
A06p39090.1_BnaDAR	A08p32000.1_BnaDAR	0.00174707
A06p39090.1_BnaDAR	A08p34180.1_BnaDAR	0.000623594
A06p39090.1_BnaDAR	A08p34880.1_BnaDAR	0.00209509
A06p39090.1_BnaDAR	A08p36160.1_BnaDAR	0.00107716
A06p39090.1_BnaDAR	A08p36960.1_BnaDAR	0.00327671
A06p39090.1_BnaDAR	A08p37690.1_BnaDAR	0.00330513
A06p39090.1_BnaDAR	A08p37730.1_BnaDAR	0.00620601
A06p39090.1_BnaDAR	A09p00470.1_BnaDAR	0.00114158
A06p39090.1_BnaDAR	A09p00980.1_BnaDAR	0.000409612
A06p39090.1_BnaDAR	A09p02200.1_BnaDAR	0.000361054
A06p39090.1_BnaDAR	A09p02400.1_BnaDAR	0.00200023
A06p39090.1_BnaDAR	A09p03120.1_BnaDAR	0.013948102032902225
A06p39090.1_BnaDAR	A09p03850.1_BnaDAR	0.00077564
A06p39090.1_BnaDAR	A09p04670.1_BnaDAR	0.00634049
A06p39090.1_BnaDAR	A09p06380.1_BnaDAR	0.000281745
A06p39090.1_BnaDAR	A09p06470.1_BnaDAR	0.00205591
A06p39090.1_BnaDAR	A09p06820.1_BnaDAR	0.00378758
A06p39090.1_BnaDAR	A09p07140.1_BnaDAR	0.00313829
A06p39090.1_BnaDAR	A09p07210.1_BnaDAR	0.00467792
A06p39090.1_BnaDAR	A09p07230.1_BnaDAR	0.00153641
A06p39090.1_BnaDAR	A09p08110.1_BnaDAR	0.00246228
A06p39090.1_BnaDAR	A09p08740.1_BnaDAR	0.00372193
A06p39090.1_BnaDAR	A09p11290.1_BnaDAR	0.00190536
A06p39090.1_BnaDAR	A09p12420.1_BnaDAR	0.000318989
A06p39090.1_BnaDAR	A09p15930.1_BnaDAR	0.000317715
A06p39090.1_BnaDAR	A09p17630.1_BnaDAR	0.00566487
A06p39090.1_BnaDAR	A09p19670.1_BnaDAR	0.00169429
A06p39090.1_BnaDAR	A09p22170.1_BnaDAR	0.00108491
A06p39090.1_BnaDAR	A09p23150.1_BnaDAR	0.010572
A06p39090.1_BnaDAR	A09p23510.1_BnaDAR	0.00130444
A06p39090.1_BnaDAR	A09p23960.1_BnaDAR	0.00453675
A06p39090.1_BnaDAR	A09p25980.1_BnaDAR	0.000436549
A06p39090.1_BnaDAR	A09p26570.1_BnaDAR	0.00736585
A06p39090.1_BnaDAR	A09p27210.1_BnaDAR	0.00133935
A06p39090.1_BnaDAR	A09p29920.1_BnaDAR	0.00651395
A06p39090.1_BnaDAR	A09p31760.1_BnaDAR	0.00444073
A06p39090.1_BnaDAR	A09p33940.1_BnaDAR	0.00356206
A06p39090.1_BnaDAR	A09p34520.1_BnaDAR	0.00772362
A06p39090.1_BnaDAR	A09p35240.1_BnaDAR	0.00386003
A06p39090.1_BnaDAR	A09p36480.1_BnaDAR	0.00357429
A06p39090.1_BnaDAR	A09p37540.1_BnaDAR	0.00351263
A06p39090.1_BnaDAR	A09p39560.1_BnaDAR	0.000907516
A06p39090.1_BnaDAR	A09p39620.1_BnaDAR	0.00134152
A06p39090.1_BnaDAR	A09p40250.1_BnaDAR	0.010174706130548978
A06p39090.1_BnaDAR	A09p41970.1_BnaDAR	0.00244571
A06p39090.1_BnaDAR	A09p47520.1_BnaDAR	0.00165143
A06p39090.1_BnaDAR	A09p47980.1_BnaDAR	0.00179851
A06p39090.1_BnaDAR	A09p50220.1_BnaDAR	0.00133969
A06p39090.1_BnaDAR	A09p50280.1_BnaDAR	0.00434193
A06p39090.1_BnaDAR	A09p51480.1_BnaDAR	0.00126058
A06p39090.1_BnaDAR	A09p51810.1_BnaDAR	0.00356655
A06p39090.1_BnaDAR	A09p52530.1_BnaDAR	0.00332355
A06p39090.1_BnaDAR	A09p53670.1_BnaDAR	0.00478944
A06p39090.1_BnaDAR	A09p54860.1_BnaDAR	0.0010015
A06p39090.1_BnaDAR	A09p55420.1_BnaDAR	0.012226671230928654
A06p39090.1_BnaDAR	A09p55900.1_BnaDAR	0.00460572
A06p39090.1_BnaDAR	A09p57430.1_BnaDAR	0.00353054
A06p39090.1_BnaDAR	A09p57490.1_BnaDAR	0.00747937
A06p39090.1_BnaDAR	A09p58040.1_BnaDAR	0.00212786
A06p39090.1_BnaDAR	A09p58830.1_BnaDAR	0.015454638540647695
A06p39090.1_BnaDAR	A09p59290.1_BnaDAR	0.00678217
A06p39090.1_BnaDAR	A09p59400.1_BnaDAR	0.00389694
A06p39090.1_BnaDAR	A09p59960.1_BnaDAR	0.0087786
A06p39090.1_BnaDAR	A09p61240.1_BnaDAR	0.00018698
A06p39090.1_BnaDAR	A09p61250.1_BnaDAR	0.00353163
A06p39090.1_BnaDAR	A09p62170.1_BnaDAR	0.00177244
A06p39090.1_BnaDAR	A09p63530.1_BnaDAR	0.00274827
A06p39090.1_BnaDAR	A09p65200.1_BnaDAR	0.00111998
A06p39090.1_BnaDAR	A09p65420.1_BnaDAR	0.00192925
A06p39090.1_BnaDAR	A09p65650.1_BnaDAR	0.000566674
A06p39090.1_BnaDAR	A09p67180.1_BnaDAR	0.000831586
A06p39090.1_BnaDAR	A09p67280.1_BnaDAR	0.000284353
A06p39090.1_BnaDAR	A09p68560.1_BnaDAR	0.00474732
A06p39090.1_BnaDAR	A10p00850.1_BnaDAR	0.000275461
A06p39090.1_BnaDAR	A10p00870.1_BnaDAR	0.00319338
A06p39090.1_BnaDAR	A10p02180.1_BnaDAR	0.00527435
A06p39090.1_BnaDAR	A10p02840.1_BnaDAR	0.00525684
A06p39090.1_BnaDAR	A10p03650.1_BnaDAR	0.0032106
A06p39090.1_BnaDAR	A10p04660.1_BnaDAR	0.00227169
A06p39090.1_BnaDAR	A10p08000.1_BnaDAR	0.010148028445370334
A06p39090.1_BnaDAR	A10p09000.1_BnaDAR	0.0050244
A06p39090.1_BnaDAR	A10p09010.1_BnaDAR	0.00188157
A06p39090.1_BnaDAR	A10p09650.1_BnaDAR	0.0015228
A06p39090.1_BnaDAR	A10p11640.1_BnaDAR	0.00681339
A06p39090.1_BnaDAR	A10p15070.1_BnaDAR	0.00158167
A06p39090.1_BnaDAR	A10p15820.1_BnaDAR	0.00450542
A06p39090.1_BnaDAR	A10p15970.1_BnaDAR	0.000287353
A06p39090.1_BnaDAR	A10p16750.1_BnaDAR	0.00351001
A06p39090.1_BnaDAR	A10p17240.1_BnaDAR	0.00101379
A06p39090.1_BnaDAR	A10p17270.1_BnaDAR	0.000606856
A06p39090.1_BnaDAR	A10p17640.1_BnaDAR	0.00473729
A06p39090.1_BnaDAR	A10p19620.1_BnaDAR	0.000454245
A06p39090.1_BnaDAR	A10p21280.1_BnaDAR	0.000489902
A06p39090.1_BnaDAR	A10p21730.1_BnaDAR	0.00101734
A06p39090.1_BnaDAR	A10p21900.1_BnaDAR	0.00283359
A06p39090.1_BnaDAR	A10p23170.1_BnaDAR	0.0118117
A06p39090.1_BnaDAR	A10p24280.1_BnaDAR	6.96338272257757e-05
A06p39090.1_BnaDAR	A10p24560.1_BnaDAR	0.00214363
A06p39090.1_BnaDAR	A10p27400.1_BnaDAR	0.013123041656606521
A06p39090.1_BnaDAR	A10p27700.1_BnaDAR	0.010486026989769052
A06p39090.1_BnaDAR	A10p28960.1_BnaDAR	0.000468236
A06p39090.1_BnaDAR	A10p29730.1_BnaDAR	0.00179533
A06p39090.1_BnaDAR	A10p29790.1_BnaDAR	0.00427957
A06p39090.1_BnaDAR	A10p31920.1_BnaDAR	0.00610417
A06p39090.1_BnaDAR	A10p32270.1_BnaDAR	0.0024256
A06p39090.1_BnaDAR	A10p32910.1_BnaDAR	0.00280814
A06p39090.1_BnaDAR	A10p33120.1_BnaDAR	0.00202792
A06p39090.1_BnaDAR	BNapus_Darmor_BZH_scaffold_113p00080.1_BnaDAR	0.00669766
A06p39090.1_BnaDAR	BNapus_Darmor_BZH_scaffold_119p00030.1_BnaDAR	0.0079666
A06p39090.1_BnaDAR	BNapus_Darmor_BZH_scaffold_133p00020.1_BnaDAR	0.00164012
A06p39090.1_BnaDAR	BNapus_Darmor_BZH_scaffold_64p00130.1_BnaDAR	0.00101847
A06p39090.1_BnaDAR	BNapus_Darmor_BZH_scaffold_78p00670.1_BnaDAR	0.00259632
A06p39090.1_BnaDAR	BNapus_Darmor_BZH_scaffold_97p00080.1_BnaDAR	0.00113123
A06p39090.1_BnaDAR	BNapus_Darmor_BZH_scaffold_97p00400.1_BnaDAR	0.00109391
A06p39090.1_BnaDAR	BNapus_Darmor_BZH_scaffold_99p00330.1_BnaDAR	0.000690692
A06p39090.1_BnaDAR	C01p01120.1_BnaDAR	0.00329851
A06p39090.1_BnaDAR	C01p01850.1_BnaDAR	0.00336563
A06p39090.1_BnaDAR	C01p01860.1_BnaDAR	0.0074132
A06p39090.1_BnaDAR	C01p01930.1_BnaDAR	0.00300615
A06p39090.1_BnaDAR	C01p03140.1_BnaDAR	0.00199683
A06p39090.1_BnaDAR	C01p04260.1_BnaDAR	0.000306371
A06p39090.1_BnaDAR	C01p04590.1_BnaDAR	0.00164551
A06p39090.1_BnaDAR	C01p05690.1_BnaDAR	0.00273133
A06p39090.1_BnaDAR	C01p08860.1_BnaDAR	0.0022963
A06p39090.1_BnaDAR	C01p09370.1_BnaDAR	0.00752425
A06p39090.1_BnaDAR	C01p10790.1_BnaDAR	0.00371263
A06p39090.1_BnaDAR	C01p11920.1_BnaDAR	0.00156795
A06p39090.1_BnaDAR	C01p13930.1_BnaDAR	0.00349609
A06p39090.1_BnaDAR	C01p14400.1_BnaDAR	0.00186315
A06p39090.1_BnaDAR	C01p15140.1_BnaDAR	0.00022706
A06p39090.1_BnaDAR	C01p16320.1_BnaDAR	0.00485039
A06p39090.1_BnaDAR	C01p17720.1_BnaDAR	0.015536625473320772
A06p39090.1_BnaDAR	C01p19950.1_BnaDAR	0.000789524
A06p39090.1_BnaDAR	C01p20010.1_BnaDAR	0.00188087
A06p39090.1_BnaDAR	C01p20950.1_BnaDAR	0.00184752
A06p39090.1_BnaDAR	C01p24640.1_BnaDAR	0.0025167
A06p39090.1_BnaDAR	C01p25650.1_BnaDAR	0.000495795
A06p39090.1_BnaDAR	C01p26620.1_BnaDAR	0.000410488
A06p39090.1_BnaDAR	C01p33230.1_BnaDAR	0.00231807
A06p39090.1_BnaDAR	C01p33340.1_BnaDAR	0.00511596
A06p39090.1_BnaDAR	C01p34390.1_BnaDAR	0.000558512
A06p39090.1_BnaDAR	C01p37700.1_BnaDAR	0.000513697
A06p39090.1_BnaDAR	C01p39140.1_BnaDAR	0.00584795
A06p39090.1_BnaDAR	C01p39970.1_BnaDAR	0.00421775
A06p39090.1_BnaDAR	C01p40370.1_BnaDAR	0.00076095
A06p39090.1_BnaDAR	C01p41910.1_BnaDAR	0.00303875
A06p39090.1_BnaDAR	C01p43500.1_BnaDAR	0.000909494
A06p39090.1_BnaDAR	C01p45030.1_BnaDAR	0.00384169
A06p39090.1_BnaDAR	C01p45680.1_BnaDAR	0.00164309
A06p39090.1_BnaDAR	C01p48430.1_BnaDAR	0.00156134
A06p39090.1_BnaDAR	C01p48800.1_BnaDAR	0.00318251
A06p39090.1_BnaDAR	C01p49140.1_BnaDAR	0.00147703
A06p39090.1_BnaDAR	C01p49320.1_BnaDAR	0.0012572
A06p39090.1_BnaDAR	C01p50900.1_BnaDAR	0.00183024
A06p39090.1_BnaDAR	C02p00690.1_BnaDAR	0.00150877
A06p39090.1_BnaDAR	C02p01550.1_BnaDAR	0.0036135
A06p39090.1_BnaDAR	C02p02760.1_BnaDAR	0.00436675
A06p39090.1_BnaDAR	C02p04280.1_BnaDAR	0.000835373
A06p39090.1_BnaDAR	C02p05090.1_BnaDAR	0.00105031
A06p39090.1_BnaDAR	C02p05760.1_BnaDAR	0.00126381
A06p39090.1_BnaDAR	C02p06160.1_BnaDAR	0.00311217
A06p39090.1_BnaDAR	C02p09250.1_BnaDAR	0.000865974
A06p39090.1_BnaDAR	C02p11710.1_BnaDAR	0.00177581
A06p39090.1_BnaDAR	C02p11870.1_BnaDAR	0.00884608
A06p39090.1_BnaDAR	C02p12410.1_BnaDAR	0.0046232
A06p39090.1_BnaDAR	C02p13490.1_BnaDAR	0.00465561
A06p39090.1_BnaDAR	C02p14050.1_BnaDAR	0.000410005
A06p39090.1_BnaDAR	C02p14280.1_BnaDAR	0.00257284
A06p39090.1_BnaDAR	C02p17080.1_BnaDAR	0.000600832
A06p39090.1_BnaDAR	C02p17480.1_BnaDAR	0.000831041
A06p39090.1_BnaDAR	C02p20200.1_BnaDAR	0.00148089
A06p39090.1_BnaDAR	C02p20530.1_BnaDAR	0.00183113
A06p39090.1_BnaDAR	C02p21990.1_BnaDAR	0.00373814
A06p39090.1_BnaDAR	C02p25810.1_BnaDAR	0.00284088
A06p39090.1_BnaDAR	C02p29110.1_BnaDAR	0.023905176983394637
A06p39090.1_BnaDAR	C02p29880.1_BnaDAR	0.00104943
A06p39090.1_BnaDAR	C02p32230.1_BnaDAR	0.00162063
A06p39090.1_BnaDAR	C02p35600.1_BnaDAR	0.000779311
A06p39090.1_BnaDAR	C02p35630.1_BnaDAR	0.000357043
A06p39090.1_BnaDAR	C02p36610.1_BnaDAR	0.000715496
A06p39090.1_BnaDAR	C02p37400.1_BnaDAR	0.00160969
A06p39090.1_BnaDAR	C02p39290.1_BnaDAR	0.00103379
A06p39090.1_BnaDAR	C02p43870.1_BnaDAR	0.00506875
A06p39090.1_BnaDAR	C02p44630.1_BnaDAR	0.00877224
A06p39090.1_BnaDAR	C02p44730.1_BnaDAR	0.00436413
A06p39090.1_BnaDAR	C02p47170.1_BnaDAR	0.000473328
A06p39090.1_BnaDAR	C02p48800.1_BnaDAR	0.00496504
A06p39090.1_BnaDAR	C02p50880.1_BnaDAR	0.00576927
A06p39090.1_BnaDAR	C02p51470.1_BnaDAR	0.00234165
A06p39090.1_BnaDAR	C02p53290.1_BnaDAR	0.0035424
A06p39090.1_BnaDAR	C02p54860.1_BnaDAR	0.000269754
A06p39090.1_BnaDAR	C02p55130.1_BnaDAR	0.00574364
A06p39090.1_BnaDAR	C02p56660.1_BnaDAR	0.00305935
A06p39090.1_BnaDAR	C02p56880.1_BnaDAR	0.00143576
A06p39090.1_BnaDAR	C02p57000.1_BnaDAR	0.0031222
A06p39090.1_BnaDAR	C02p60280.1_BnaDAR	0.00447235
A06p39090.1_BnaDAR	C02p61010.1_BnaDAR	0.00138562
A06p39090.1_BnaDAR	C02p61250.1_BnaDAR	0.00315613
A06p39090.1_BnaDAR	C02p61390.1_BnaDAR	0.00309828
A06p39090.1_BnaDAR	C02p61660.1_BnaDAR	0.000137579
A06p39090.1_BnaDAR	C02p62170.1_BnaDAR	0.00114877
A06p39090.1_BnaDAR	C02p63700.1_BnaDAR	0.00257967
A06p39090.1_BnaDAR	C02p63710.1_BnaDAR	0.0010798
A06p39090.1_BnaDAR	C02p63750.1_BnaDAR	0.000930754
A06p39090.1_BnaDAR	C03p00110.1_BnaDAR	0.000416839
A06p39090.1_BnaDAR	C03p01750.1_BnaDAR	0.00193905
A06p39090.1_BnaDAR	C03p03190.1_BnaDAR	0.00368329
A06p39090.1_BnaDAR	C03p03380.1_BnaDAR	0.00127708
A06p39090.1_BnaDAR	C03p03520.1_BnaDAR	0.00413141
A06p39090.1_BnaDAR	C03p06610.1_BnaDAR	0.000682323
A06p39090.1_BnaDAR	C03p07050.1_BnaDAR	0.00198788
A06p39090.1_BnaDAR	C03p07180.1_BnaDAR	0.00271544
A06p39090.1_BnaDAR	C03p09860.1_BnaDAR	0.00169344
A06p39090.1_BnaDAR	C03p14340.1_BnaDAR	0.00809001
A06p39090.1_BnaDAR	C03p14500.1_BnaDAR	0.022493003756233778
A06p39090.1_BnaDAR	C03p15020.1_BnaDAR	0.000735788
A06p39090.1_BnaDAR	C03p19250.1_BnaDAR	0.00501826
A06p39090.1_BnaDAR	C03p19810.1_BnaDAR	0.00147087
A06p39090.1_BnaDAR	C03p22040.1_BnaDAR	0.00207927
A06p39090.1_BnaDAR	C03p22070.1_BnaDAR	0.00234902
A06p39090.1_BnaDAR	C03p24410.1_BnaDAR	0.000990856
A06p39090.1_BnaDAR	C03p24920.1_BnaDAR	0.00127162
A06p39090.1_BnaDAR	C03p25630.1_BnaDAR	0.0004655
A06p39090.1_BnaDAR	C03p26410.1_BnaDAR	0.010287972377219283
A06p39090.1_BnaDAR	C03p26670.1_BnaDAR	0.00331125
A06p39090.1_BnaDAR	C03p28510.1_BnaDAR	0.00313883
A06p39090.1_BnaDAR	C03p29650.1_BnaDAR	0.00155525
A06p39090.1_BnaDAR	C03p30140.1_BnaDAR	0.00185336
A06p39090.1_BnaDAR	C03p30160.1_BnaDAR	0.00330081
A06p39090.1_BnaDAR	C03p30340.1_BnaDAR	0.00158864
A06p39090.1_BnaDAR	C03p30350.1_BnaDAR	0.00124128
A06p39090.1_BnaDAR	C03p30450.1_BnaDAR	0.00258239
A06p39090.1_BnaDAR	C03p30510.1_BnaDAR	0.000564
A06p39090.1_BnaDAR	C03p31440.1_BnaDAR	0.00041224
A06p39090.1_BnaDAR	C03p34900.1_BnaDAR	0.00305389
A06p39090.1_BnaDAR	C03p35150.1_BnaDAR	0.000270153
A06p39090.1_BnaDAR	C03p38710.1_BnaDAR	0.00313901
A06p39090.1_BnaDAR	C03p39210.1_BnaDAR	0.00437852
A06p39090.1_BnaDAR	C03p41020.1_BnaDAR	0.00181444
A06p39090.1_BnaDAR	C03p43030.1_BnaDAR	0.00225773
A06p39090.1_BnaDAR	C03p44110.1_BnaDAR	0.00102345
A06p39090.1_BnaDAR	C03p45340.1_BnaDAR	0.00256469
A06p39090.1_BnaDAR	C03p47960.1_BnaDAR	0.00289847
A06p39090.1_BnaDAR	C03p48570.1_BnaDAR	0.00613541
A06p39090.1_BnaDAR	C03p49500.1_BnaDAR	0.00162146
A06p39090.1_BnaDAR	C03p49970.1_BnaDAR	0.00364103
A06p39090.1_BnaDAR	C03p50580.1_BnaDAR	0.00806583
A06p39090.1_BnaDAR	C03p52490.1_BnaDAR	0.00154382
A06p39090.1_BnaDAR	C03p55630.1_BnaDAR	0.000607177
A06p39090.1_BnaDAR	C03p55830.1_BnaDAR	0.000223546
A06p39090.1_BnaDAR	C03p58110.1_BnaDAR	0.00151015
A06p39090.1_BnaDAR	C03p58120.1_BnaDAR	0.00592459
A06p39090.1_BnaDAR	C03p59370.1_BnaDAR	0.014569895038517905
A06p39090.1_BnaDAR	C03p61060.1_BnaDAR	0.0016538
A06p39090.1_BnaDAR	C03p61090.1_BnaDAR	0.00743566
A06p39090.1_BnaDAR	C03p61210.1_BnaDAR	0.000845149
A06p39090.1_BnaDAR	C03p61600.1_BnaDAR	0.00276556
A06p39090.1_BnaDAR	C03p62080.1_BnaDAR	0.00963603
A06p39090.1_BnaDAR	C03p62380.1_BnaDAR	0.000351836
A06p39090.1_BnaDAR	C03p62970.1_BnaDAR	0.00091783
A06p39090.1_BnaDAR	C03p63520.1_BnaDAR	0.000433688
A06p39090.1_BnaDAR	C03p64450.1_BnaDAR	0.000256058
A06p39090.1_BnaDAR	C03p64710.1_BnaDAR	0.00234882
A06p39090.1_BnaDAR	C03p64910.1_BnaDAR	0.022325476756399103
A06p39090.1_BnaDAR	C03p65180.1_BnaDAR	0.00273442
A06p39090.1_BnaDAR	C03p65260.1_BnaDAR	0.00034473
A06p39090.1_BnaDAR	C03p65420.1_BnaDAR	0.00126153
A06p39090.1_BnaDAR	C03p65460.1_BnaDAR	0.00648434
A06p39090.1_BnaDAR	C03p67620.1_BnaDAR	0.00102265
A06p39090.1_BnaDAR	C03p69490.1_BnaDAR	0.00356645
A06p39090.1_BnaDAR	C03p69900.1_BnaDAR	0.00134611
A06p39090.1_BnaDAR	C03p70370.1_BnaDAR	0.00191376
A06p39090.1_BnaDAR	C03p70680.1_BnaDAR	0.0018414
A06p39090.1_BnaDAR	C03p70830.1_BnaDAR	0.00124335
A06p39090.1_BnaDAR	C03p71670.1_BnaDAR	0.00058892
A06p39090.1_BnaDAR	C03p72830.1_BnaDAR	0.0029139
A06p39090.1_BnaDAR	C03p72840.1_BnaDAR	0.000394708
A06p39090.1_BnaDAR	C03p73740.1_BnaDAR	0.00266129
A06p39090.1_BnaDAR	C03p75330.1_BnaDAR	0.00117254
A06p39090.1_BnaDAR	C03p76330.1_BnaDAR	0.000412511
A06p39090.1_BnaDAR	C03p77600.1_BnaDAR	0.00753464
A06p39090.1_BnaDAR	C03p78610.1_BnaDAR	0.00292272
A06p39090.1_BnaDAR	C03p80970.1_BnaDAR	0.000362697
A06p39090.1_BnaDAR	C03p84060.1_BnaDAR	0.000394629
A06p39090.1_BnaDAR	C03p84480.1_BnaDAR	0.00543133
A06p39090.1_BnaDAR	C03p84590.1_BnaDAR	0.0017473
A06p39090.1_BnaDAR	C03p85700.1_BnaDAR	0.00814114
A06p39090.1_BnaDAR	C03p88280.1_BnaDAR	0.002219
A06p39090.1_BnaDAR	C03p88820.1_BnaDAR	0.00143565
A06p39090.1_BnaDAR	C03p89080.1_BnaDAR	0.00074064
A06p39090.1_BnaDAR	C03p89090.1_BnaDAR	0.000710359
A06p39090.1_BnaDAR	C03p90670.1_BnaDAR	0.00135147
A06p39090.1_BnaDAR	C03p90880.1_BnaDAR	0.000421833
A06p39090.1_BnaDAR	C03p92550.1_BnaDAR	0.00140419
A06p39090.1_BnaDAR	C04p00170.1_BnaDAR	0.00427805
A06p39090.1_BnaDAR	C04p01110.1_BnaDAR	0.000901633
A06p39090.1_BnaDAR	C04p01150.1_BnaDAR	0.00593607
A06p39090.1_BnaDAR	C04p01640.1_BnaDAR	0.000499204
A06p39090.1_BnaDAR	C04p01730.1_BnaDAR	0.00576637
A06p39090.1_BnaDAR	C04p03300.1_BnaDAR	0.00493831
A06p39090.1_BnaDAR	C04p03360.1_BnaDAR	0.00195278
A06p39090.1_BnaDAR	C04p03420.1_BnaDAR	0.00321885
A06p39090.1_BnaDAR	C04p03570.1_BnaDAR	0.00284202
A06p39090.1_BnaDAR	C04p04460.1_BnaDAR	0.00196647
A06p39090.1_BnaDAR	C04p05040.1_BnaDAR	0.00178101
A06p39090.1_BnaDAR	C04p05660.1_BnaDAR	0.0051693
A06p39090.1_BnaDAR	C04p05920.1_BnaDAR	0.00130813
A06p39090.1_BnaDAR	C04p06400.1_BnaDAR	0.023892284401824948
A06p39090.1_BnaDAR	C04p06560.1_BnaDAR	0.00317521
A06p39090.1_BnaDAR	C04p06570.1_BnaDAR	0.000205685
A06p39090.1_BnaDAR	C04p07360.1_BnaDAR	0.00195902
A06p39090.1_BnaDAR	C04p07390.1_BnaDAR	0.016739079683007106
A06p39090.1_BnaDAR	C04p08750.1_BnaDAR	0.00059294
A06p39090.1_BnaDAR	C04p10320.1_BnaDAR	0.00418611
A06p39090.1_BnaDAR	C04p12670.1_BnaDAR	0.00222232
A06p39090.1_BnaDAR	C04p14020.1_BnaDAR	0.00116109
A06p39090.1_BnaDAR	C04p15180.1_BnaDAR	0.00161977
A06p39090.1_BnaDAR	C04p15220.1_BnaDAR	0.000994583
A06p39090.1_BnaDAR	C04p16610.1_BnaDAR	0.00103969
A06p39090.1_BnaDAR	C04p20530.1_BnaDAR	0.00112473
A06p39090.1_BnaDAR	C04p22720.1_BnaDAR	0.000189782
A06p39090.1_BnaDAR	C04p25600.1_BnaDAR	0.00112467
A06p39090.1_BnaDAR	C04p30140.1_BnaDAR	0.000984885
A06p39090.1_BnaDAR	C04p30220.1_BnaDAR	0.00363324
A06p39090.1_BnaDAR	C04p32640.1_BnaDAR	0.000826331
A06p39090.1_BnaDAR	C04p33620.1_BnaDAR	0.000930903
A06p39090.1_BnaDAR	C04p34470.1_BnaDAR	0.00283338
A06p39090.1_BnaDAR	C04p35030.1_BnaDAR	0.00268835
A06p39090.1_BnaDAR	C04p35080.1_BnaDAR	0.00177277
A06p39090.1_BnaDAR	C04p37970.1_BnaDAR	0.00133245
A06p39090.1_BnaDAR	C04p46060.1_BnaDAR	0.00146679
A06p39090.1_BnaDAR	C04p47330.1_BnaDAR	0.00983661
A06p39090.1_BnaDAR	C04p50290.1_BnaDAR	0.00384402
A06p39090.1_BnaDAR	C04p50300.1_BnaDAR	0.00631264
A06p39090.1_BnaDAR	C04p50800.1_BnaDAR	0.00268507
A06p39090.1_BnaDAR	C04p51430.1_BnaDAR	0.00261087
A06p39090.1_BnaDAR	C04p51780.1_BnaDAR	0.00452506
A06p39090.1_BnaDAR	C04p51920.1_BnaDAR	0.0159829
A06p39090.1_BnaDAR	C04p52760.1_BnaDAR	0.00526156
A06p39090.1_BnaDAR	C04p53050.1_BnaDAR	0.00137398
A06p39090.1_BnaDAR	C04p55850.1_BnaDAR	0.003788
A06p39090.1_BnaDAR	C04p58040.1_BnaDAR	0.00387805
A06p39090.1_BnaDAR	C04p60530.1_BnaDAR	0.000340634
A06p39090.1_BnaDAR	C04p60540.1_BnaDAR	0.0016239
A06p39090.1_BnaDAR	C04p60600.1_BnaDAR	0.00593893
A06p39090.1_BnaDAR	C04p60890.1_BnaDAR	0.0053939
A06p39090.1_BnaDAR	C04p63380.1_BnaDAR	0.00159485
A06p39090.1_BnaDAR	C04p64330.1_BnaDAR	0.00147074
A06p39090.1_BnaDAR	C04p67630.1_BnaDAR	0.00771813
A06p39090.1_BnaDAR	C04p67760.1_BnaDAR	0.00123217
A06p39090.1_BnaDAR	C04p69530.1_BnaDAR	0.00539537
A06p39090.1_BnaDAR	C04p69560.1_BnaDAR	0.0032402
A06p39090.1_BnaDAR	C04p69600.1_BnaDAR	0.00518471
A06p39090.1_BnaDAR	C04p69670.1_BnaDAR	0.00240527
A06p39090.1_BnaDAR	C04p70020.1_BnaDAR	0.00542614
A06p39090.1_BnaDAR	C04p71340.1_BnaDAR	0.0018372
A06p39090.1_BnaDAR	C04p71560.1_BnaDAR	0.013244510185190492
A06p39090.1_BnaDAR	C04p71750.1_BnaDAR	0.00207687
A06p39090.1_BnaDAR	C04p72040.1_BnaDAR	0.00426106
A06p39090.1_BnaDAR	C04p72440.1_BnaDAR	0.00225991
A06p39090.1_BnaDAR	C05p00880.1_BnaDAR	0.000846701
A06p39090.1_BnaDAR	C05p00900.1_BnaDAR	0.00241393
A06p39090.1_BnaDAR	C05p01200.1_BnaDAR	0.00227559
A06p39090.1_BnaDAR	C05p02590.1_BnaDAR	0.00117211
A06p39090.1_BnaDAR	C05p03360.1_BnaDAR	0.00240153
A06p39090.1_BnaDAR	C05p04320.1_BnaDAR	0.00207371
A06p39090.1_BnaDAR	C05p06350.1_BnaDAR	0.000202203
A06p39090.1_BnaDAR	C05p07020.1_BnaDAR	0.00563263
A06p39090.1_BnaDAR	C05p07590.1_BnaDAR	0.00110627
A06p39090.1_BnaDAR	C05p07600.1_BnaDAR	0.0027578
A06p39090.1_BnaDAR	C05p08250.1_BnaDAR	0.00312825
A06p39090.1_BnaDAR	C05p08830.1_BnaDAR	0.00197793
A06p39090.1_BnaDAR	C05p10350.1_BnaDAR	0.015154412729972817
A06p39090.1_BnaDAR	C05p12220.1_BnaDAR	0.00638389
A06p39090.1_BnaDAR	C05p13750.1_BnaDAR	0.000735811
A06p39090.1_BnaDAR	C05p13890.1_BnaDAR	0.00754421
A06p39090.1_BnaDAR	C05p16720.1_BnaDAR	0.00153354
A06p39090.1_BnaDAR	C05p17710.1_BnaDAR	0.00230551
A06p39090.1_BnaDAR	C05p17730.1_BnaDAR	0.012314384320072227
A06p39090.1_BnaDAR	C05p21780.1_BnaDAR	0.00645933
A06p39090.1_BnaDAR	C05p21880.1_BnaDAR	0.00419871
A06p39090.1_BnaDAR	C05p24120.1_BnaDAR	0.00107794
A06p39090.1_BnaDAR	C05p24890.1_BnaDAR	0.00202022
A06p39090.1_BnaDAR	C05p24920.1_BnaDAR	0.00131254
A06p39090.1_BnaDAR	C05p27500.1_BnaDAR	0.00342892
A06p39090.1_BnaDAR	C05p28840.1_BnaDAR	0.000900379
A06p39090.1_BnaDAR	C05p30150.1_BnaDAR	0.00309582
A06p39090.1_BnaDAR	C05p31040.1_BnaDAR	0.00229938
A06p39090.1_BnaDAR	C05p31640.1_BnaDAR	0.00468028
A06p39090.1_BnaDAR	C05p33870.1_BnaDAR	0.00459099
A06p39090.1_BnaDAR	C05p35850.1_BnaDAR	0.00284956
A06p39090.1_BnaDAR	C05p37260.1_BnaDAR	0.00128527
A06p39090.1_BnaDAR	C05p39110.1_BnaDAR	0.00120887
A06p39090.1_BnaDAR	C05p40480.1_BnaDAR	0.00201456
A06p39090.1_BnaDAR	C05p41010.1_BnaDAR	0.000305624
A06p39090.1_BnaDAR	C05p43260.1_BnaDAR	0.000168847
A06p39090.1_BnaDAR	C05p43470.1_BnaDAR	0.00638027
A06p39090.1_BnaDAR	C05p46450.1_BnaDAR	0.000781434
A06p39090.1_BnaDAR	C05p47080.1_BnaDAR	0.00303134
A06p39090.1_BnaDAR	C05p49390.1_BnaDAR	0.000420323
A06p39090.1_BnaDAR	C05p50490.1_BnaDAR	0.00389522
A06p39090.1_BnaDAR	C05p51880.1_BnaDAR	0.00454944
A06p39090.1_BnaDAR	C05p51970.1_BnaDAR	0.00388646
A06p39090.1_BnaDAR	C05p55020.1_BnaDAR	0.00112975
A06p39090.1_BnaDAR	C05p55090.1_BnaDAR	0.000426925
A06p39090.1_BnaDAR	C05p56030.1_BnaDAR	0.002467
A06p39090.1_BnaDAR	C05p59670.1_BnaDAR	0.00101928
A06p39090.1_BnaDAR	C05p62110.1_BnaDAR	0.000294303
A06p39090.1_BnaDAR	C05p62660.1_BnaDAR	0.00290165
A06p39090.1_BnaDAR	C05p63030.1_BnaDAR	0.00161202
A06p39090.1_BnaDAR	C05p63380.1_BnaDAR	0.00235344
A06p39090.1_BnaDAR	C06p06370.1_BnaDAR	0.00235743
A06p39090.1_BnaDAR	C06p06610.1_BnaDAR	0.00306704
A06p39090.1_BnaDAR	C06p08190.1_BnaDAR	0.00220352
A06p39090.1_BnaDAR	C06p08930.1_BnaDAR	0.00336935
A06p39090.1_BnaDAR	C06p09340.1_BnaDAR	0.011958067321857698
A06p39090.1_BnaDAR	C06p10270.1_BnaDAR	0.00261315
A06p39090.1_BnaDAR	C06p11190.1_BnaDAR	0.00123415
A06p39090.1_BnaDAR	C06p14260.1_BnaDAR	0.00049173
A06p39090.1_BnaDAR	C06p14450.1_BnaDAR	0.00227392
A06p39090.1_BnaDAR	C06p14480.1_BnaDAR	0.00612385
A06p39090.1_BnaDAR	C06p15980.1_BnaDAR	0.000469806
A06p39090.1_BnaDAR	C06p17390.1_BnaDAR	0.00142034
A06p39090.1_BnaDAR	C06p17400.1_BnaDAR	0.00280246
A06p39090.1_BnaDAR	C06p17780.1_BnaDAR	0.00137272
A06p39090.1_BnaDAR	C06p18620.1_BnaDAR	0.00128893
A06p39090.1_BnaDAR	C06p22190.1_BnaDAR	0.00200976
A06p39090.1_BnaDAR	C06p22210.1_BnaDAR	0.00225459
A06p39090.1_BnaDAR	C06p24440.1_BnaDAR	0.00037628
A06p39090.1_BnaDAR	C06p24960.1_BnaDAR	0.00291419
A06p39090.1_BnaDAR	C06p26650.1_BnaDAR	0.00377403
A06p39090.1_BnaDAR	C06p27600.1_BnaDAR	0.000717396
A06p39090.1_BnaDAR	C06p28540.1_BnaDAR	0.0015123
A06p39090.1_BnaDAR	C06p28580.1_BnaDAR	0.00201983
A06p39090.1_BnaDAR	C06p29880.1_BnaDAR	0.00231692
A06p39090.1_BnaDAR	C06p35370.1_BnaDAR	0.00453035
A06p39090.1_BnaDAR	C06p36840.1_BnaDAR	0.000345393
A06p39090.1_BnaDAR	C06p37040.1_BnaDAR	0.00618339
A06p39090.1_BnaDAR	C06p37180.1_BnaDAR	0.00363302
A06p39090.1_BnaDAR	C06p38610.1_BnaDAR	0.00239328
A06p39090.1_BnaDAR	C06p39080.1_BnaDAR	0.00918982
A06p39090.1_BnaDAR	C06p40760.1_BnaDAR	0.00258607
A06p39090.1_BnaDAR	C06p43300.1_BnaDAR	0.00348442
A06p39090.1_BnaDAR	C06p43600.1_BnaDAR	0.000559177
A06p39090.1_BnaDAR	C06p46750.1_BnaDAR	0.00150425
A06p39090.1_BnaDAR	C06p49070.1_BnaDAR	0.00113345
A06p39090.1_BnaDAR	C06p50930.1_BnaDAR	0.000222351
A06p39090.1_BnaDAR	C06p51460.1_BnaDAR	0.00052775
A06p39090.1_BnaDAR	C06p52370.1_BnaDAR	0.00247182
A06p39090.1_BnaDAR	C06p52480.1_BnaDAR	0.00173088
A06p39090.1_BnaDAR	C06p53330.1_BnaDAR	0.00237322
A06p39090.1_BnaDAR	C06p53350.1_BnaDAR	0.00293422
A06p39090.1_BnaDAR	C07p00440.1_BnaDAR	0.0077815
A06p39090.1_BnaDAR	C07p02560.1_BnaDAR	0.00127575
A06p39090.1_BnaDAR	C07p03580.1_BnaDAR	0.00153521
A06p39090.1_BnaDAR	C07p03590.1_BnaDAR	0.0030639
A06p39090.1_BnaDAR	C07p03660.1_BnaDAR	0.00217843
A06p39090.1_BnaDAR	C07p05420.1_BnaDAR	0.00236031
A06p39090.1_BnaDAR	C07p05990.1_BnaDAR	0.00851722
A06p39090.1_BnaDAR	C07p08200.1_BnaDAR	0.00142729
A06p39090.1_BnaDAR	C07p10430.1_BnaDAR	0.00777197
A06p39090.1_BnaDAR	C07p11810.1_BnaDAR	0.00222654
A06p39090.1_BnaDAR	C07p11910.1_BnaDAR	0.00056658
A06p39090.1_BnaDAR	C07p15570.1_BnaDAR	0.00343696
A06p39090.1_BnaDAR	C07p17790.1_BnaDAR	0.00113646
A06p39090.1_BnaDAR	C07p19080.1_BnaDAR	0.00422518
A06p39090.1_BnaDAR	C07p24570.1_BnaDAR	0.00284326
A06p39090.1_BnaDAR	C07p26850.1_BnaDAR	0.010185409638237195
A06p39090.1_BnaDAR	C07p26870.1_BnaDAR	0.00158967
A06p39090.1_BnaDAR	C07p26890.1_BnaDAR	0.000918035
A06p39090.1_BnaDAR	C07p28700.1_BnaDAR	0.00164806
A06p39090.1_BnaDAR	C07p29430.1_BnaDAR	0.00118499
A06p39090.1_BnaDAR	C07p31550.1_BnaDAR	0.00179306
A06p39090.1_BnaDAR	C07p31560.1_BnaDAR	0.000477936
A06p39090.1_BnaDAR	C07p31570.1_BnaDAR	0.00175487
A06p39090.1_BnaDAR	C07p32180.1_BnaDAR	0.000886308
A06p39090.1_BnaDAR	C07p33360.1_BnaDAR	0.003483
A06p39090.1_BnaDAR	C07p33370.1_BnaDAR	0.00843217
A06p39090.1_BnaDAR	C07p33950.1_BnaDAR	0.0014297
A06p39090.1_BnaDAR	C07p35760.1_BnaDAR	0.00427632
A06p39090.1_BnaDAR	C07p37670.1_BnaDAR	0.00121564
A06p39090.1_BnaDAR	C07p37800.1_BnaDAR	0.00102144
A06p39090.1_BnaDAR	C07p39080.1_BnaDAR	0.00367701
A06p39090.1_BnaDAR	C07p39250.1_BnaDAR	0.00437615
A06p39090.1_BnaDAR	C07p39490.1_BnaDAR	0.00114779
A06p39090.1_BnaDAR	C07p39650.1_BnaDAR	0.00480175
A06p39090.1_BnaDAR	C07p40580.1_BnaDAR	0.00267439
A06p39090.1_BnaDAR	C07p42110.1_BnaDAR	0.00179881
A06p39090.1_BnaDAR	C07p42920.1_BnaDAR	0.00147304
A06p39090.1_BnaDAR	C07p43210.1_BnaDAR	0.00179843
A06p39090.1_BnaDAR	C07p44020.1_BnaDAR	0.00282347
A06p39090.1_BnaDAR	C07p44380.1_BnaDAR	0.000405816
A06p39090.1_BnaDAR	C07p44700.1_BnaDAR	0.00233344
A06p39090.1_BnaDAR	C07p44790.1_BnaDAR	0.00215162
A06p39090.1_BnaDAR	C07p45020.1_BnaDAR	0.000299277
A06p39090.1_BnaDAR	C07p47470.1_BnaDAR	0.000522614
A06p39090.1_BnaDAR	C07p51600.1_BnaDAR	0.00254887
A06p39090.1_BnaDAR	C07p51620.1_BnaDAR	0.00185229
A06p39090.1_BnaDAR	C07p52310.1_BnaDAR	0.00253091
A06p39090.1_BnaDAR	C07p52450.1_BnaDAR	0.00326754
A06p39090.1_BnaDAR	C07p53640.1_BnaDAR	0.0036946
A06p39090.1_BnaDAR	C07p53730.1_BnaDAR	0.00713636
A06p39090.1_BnaDAR	C07p53740.1_BnaDAR	0.0016742
A06p39090.1_BnaDAR	C07p54330.1_BnaDAR	0.00224327
A06p39090.1_BnaDAR	C07p56020.1_BnaDAR	0.00164023
A06p39090.1_BnaDAR	C07p57620.1_BnaDAR	0.00342453
A06p39090.1_BnaDAR	C07p58430.1_BnaDAR	0.00200501
A06p39090.1_BnaDAR	C07p58460.1_BnaDAR	0.00602491
A06p39090.1_BnaDAR	C07p59450.1_BnaDAR	0.0026329
A06p39090.1_BnaDAR	C07p60320.1_BnaDAR	0.00203552
A06p39090.1_BnaDAR	C07p61400.1_BnaDAR	0.00197859
A06p39090.1_BnaDAR	C07p62260.1_BnaDAR	0.0012068
A06p39090.1_BnaDAR	C07p62860.1_BnaDAR	0.00240522
A06p39090.1_BnaDAR	C07p63450.1_BnaDAR	0.00108556
A06p39090.1_BnaDAR	C08p01100.1_BnaDAR	0.00733167
A06p39090.1_BnaDAR	C08p02360.1_BnaDAR	0.00188793
A06p39090.1_BnaDAR	C08p06150.1_BnaDAR	0.00118698
A06p39090.1_BnaDAR	C08p12370.1_BnaDAR	0.00170388
A06p39090.1_BnaDAR	C08p13410.1_BnaDAR	0.00258958
A06p39090.1_BnaDAR	C08p16620.1_BnaDAR	0.00171263
A06p39090.1_BnaDAR	C08p18170.1_BnaDAR	0.000843584
A06p39090.1_BnaDAR	C08p18620.1_BnaDAR	0.000934052
A06p39090.1_BnaDAR	C08p19400.1_BnaDAR	0.00420933
A06p39090.1_BnaDAR	C08p22770.1_BnaDAR	0.00247061
A06p39090.1_BnaDAR	C08p23440.1_BnaDAR	0.00215849
A06p39090.1_BnaDAR	C08p24600.1_BnaDAR	0.000675532
A06p39090.1_BnaDAR	C08p24670.1_BnaDAR	0.00624415
A06p39090.1_BnaDAR	C08p29730.1_BnaDAR	0.000928807
A06p39090.1_BnaDAR	C08p30220.1_BnaDAR	0.00184233
A06p39090.1_BnaDAR	C08p32710.1_BnaDAR	0.00163542
A06p39090.1_BnaDAR	C08p32790.1_BnaDAR	0.00697218
A06p39090.1_BnaDAR	C08p34240.1_BnaDAR	0.00374398
A06p39090.1_BnaDAR	C08p34540.1_BnaDAR	0.00195654
A06p39090.1_BnaDAR	C08p35290.1_BnaDAR	0.00198695
A06p39090.1_BnaDAR	C08p36450.1_BnaDAR	0.0015715
A06p39090.1_BnaDAR	C08p37730.1_BnaDAR	0.000744471
A06p39090.1_BnaDAR	C08p38400.1_BnaDAR	0.014643083194617362
A06p39090.1_BnaDAR	C08p40520.1_BnaDAR	0.00231957
A06p39090.1_BnaDAR	C08p40600.1_BnaDAR	0.00608328
A06p39090.1_BnaDAR	C08p41250.1_BnaDAR	0.00152554
A06p39090.1_BnaDAR	C08p41850.1_BnaDAR	0.00131389
A06p39090.1_BnaDAR	C08p42150.1_BnaDAR	0.000948424
A06p39090.1_BnaDAR	C08p42550.1_BnaDAR	0.00427107
A06p39090.1_BnaDAR	C08p42650.1_BnaDAR	0.00225624
A06p39090.1_BnaDAR	C08p44810.1_BnaDAR	0.0039266
A06p39090.1_BnaDAR	C08p47030.1_BnaDAR	0.00147149
A06p39090.1_BnaDAR	C08p49140.1_BnaDAR	0.000830375
A06p39090.1_BnaDAR	C08p49390.1_BnaDAR	0.00863152
A06p39090.1_BnaDAR	C08p49730.1_BnaDAR	0.00118114
A06p39090.1_BnaDAR	C08p53170.1_BnaDAR	0.00324546
A06p39090.1_BnaDAR	C09p00390.1_BnaDAR	0.000606118
A06p39090.1_BnaDAR	C09p01060.1_BnaDAR	0.00251663
A06p39090.1_BnaDAR	C09p02280.1_BnaDAR	0.00811725
A06p39090.1_BnaDAR	C09p02500.1_BnaDAR	0.000398264
A06p39090.1_BnaDAR	C09p03300.1_BnaDAR	0.010164546582394542
A06p39090.1_BnaDAR	C09p04070.1_BnaDAR	0.00324171
A06p39090.1_BnaDAR	C09p07070.1_BnaDAR	0.000237419
A06p39090.1_BnaDAR	C09p07220.1_BnaDAR	0.00280675
A06p39090.1_BnaDAR	C09p07540.1_BnaDAR	0.00108444
A06p39090.1_BnaDAR	C09p08050.1_BnaDAR	0.00719595
A06p39090.1_BnaDAR	C09p08060.1_BnaDAR	0.000853381
A06p39090.1_BnaDAR	C09p08080.1_BnaDAR	0.000584142
A06p39090.1_BnaDAR	C09p08170.1_BnaDAR	0.00438916
A06p39090.1_BnaDAR	C09p09170.1_BnaDAR	0.00359207
A06p39090.1_BnaDAR	C09p09670.1_BnaDAR	0.00296377
A06p39090.1_BnaDAR	C09p09880.1_BnaDAR	0.00151448
A06p39090.1_BnaDAR	C09p12340.1_BnaDAR	0.00105974
A06p39090.1_BnaDAR	C09p13300.1_BnaDAR	0.00367769
A06p39090.1_BnaDAR	C09p14700.1_BnaDAR	0.00134977
A06p39090.1_BnaDAR	C09p16150.1_BnaDAR	0.00617809
A06p39090.1_BnaDAR	C09p19180.1_BnaDAR	0.00218002
A06p39090.1_BnaDAR	C09p21960.1_BnaDAR	0.00297876
A06p39090.1_BnaDAR	C09p25030.1_BnaDAR	0.000340211
A06p39090.1_BnaDAR	C09p28330.1_BnaDAR	0.000570716
A06p39090.1_BnaDAR	C09p29880.1_BnaDAR	0.00498485
A06p39090.1_BnaDAR	C09p30340.1_BnaDAR	0.00175934
A06p39090.1_BnaDAR	C09p30850.1_BnaDAR	0.00446942
A06p39090.1_BnaDAR	C09p32950.1_BnaDAR	0.000699074
A06p39090.1_BnaDAR	C09p34540.1_BnaDAR	0.00246076
A06p39090.1_BnaDAR	C09p36110.1_BnaDAR	0.000496503
A06p39090.1_BnaDAR	C09p36310.1_BnaDAR	0.0014303
A06p39090.1_BnaDAR	C09p37670.1_BnaDAR	0.0041464
A06p39090.1_BnaDAR	C09p37790.1_BnaDAR	0.010250069275558939
A06p39090.1_BnaDAR	C09p39760.1_BnaDAR	0.00143241
A06p39090.1_BnaDAR	C09p39990.1_BnaDAR	0.000806483
A06p39090.1_BnaDAR	C09p41260.1_BnaDAR	0.00575455
A06p39090.1_BnaDAR	C09p41310.1_BnaDAR	0.00443756
A06p39090.1_BnaDAR	C09p44710.1_BnaDAR	0.00538094
A06p39090.1_BnaDAR	C09p46060.1_BnaDAR	0.00421232
A06p39090.1_BnaDAR	C09p46390.1_BnaDAR	0.00134602
A06p39090.1_BnaDAR	C09p49560.1_BnaDAR	0.00133133
A06p39090.1_BnaDAR	C09p50080.1_BnaDAR	0.00257184
A06p39090.1_BnaDAR	C09p50330.1_BnaDAR	0.00799249
A06p39090.1_BnaDAR	C09p51940.1_BnaDAR	0.007244
A06p39090.1_BnaDAR	C09p52600.1_BnaDAR	0.00940892
A06p39090.1_BnaDAR	C09p52620.1_BnaDAR	0.00104561
A06p39090.1_BnaDAR	C09p52830.1_BnaDAR	0.000937744
A06p39090.1_BnaDAR	C09p53040.1_BnaDAR	0.00546276
A06p39090.1_BnaDAR	C09p55870.1_BnaDAR	0.00152329
A06p39090.1_BnaDAR	C09p58740.1_BnaDAR	0.00129465
A06p39090.1_BnaDAR	C09p59480.1_BnaDAR	0.000605356
A06p39090.1_BnaDAR	C09p59650.1_BnaDAR	0.00163253
A06p39090.1_BnaDAR	C09p61220.1_BnaDAR	0.00821769
A06p39090.1_BnaDAR	C09p62960.1_BnaDAR	0.00070188
A06p39090.1_BnaDAR	C09p63310.1_BnaDAR	0.00128973
A06p39090.1_BnaDAR	C09p67320.1_BnaDAR	0.00116968
A06p39090.1_BnaDAR	C09p67350.1_BnaDAR	0.0015585
A06p39090.1_BnaDAR	C09p67790.1_BnaDAR	0.00142472
A06p39090.1_BnaDAR	C09p69320.1_BnaDAR	0.000559289
A06p39090.1_BnaDAR	C09p70170.1_BnaDAR	0.00267208
A06p39090.1_BnaDAR	C09p72630.1_BnaDAR	0.00845586
A06p39090.1_BnaDAR	C09p73840.1_BnaDAR	0.00241898
A06p39090.1_BnaDAR	C09p74080.1_BnaDAR	0.000904868
A06p39090.1_BnaDAR	C09p75140.1_BnaDAR	0.00531097
C02p63700.1_BnaDAR	A01p01000.1_BnaDAR	0.00468621
C02p63700.1_BnaDAR	A01p01690.1_BnaDAR	0.00205892
C02p63700.1_BnaDAR	A01p01780.1_BnaDAR	0.00147782
C02p63700.1_BnaDAR	A01p02810.1_BnaDAR	0.00185771
C02p63700.1_BnaDAR	A01p03950.1_BnaDAR	0.00160869
C02p63700.1_BnaDAR	A01p04210.1_BnaDAR	0.00150691
C02p63700.1_BnaDAR	A01p05200.1_BnaDAR	0.00422237
C02p63700.1_BnaDAR	A01p05240.1_BnaDAR	0.00504486
C02p63700.1_BnaDAR	A01p07930.1_BnaDAR	0.00150472
C02p63700.1_BnaDAR	A01p08330.1_BnaDAR	0.00106477
C02p63700.1_BnaDAR	A01p10100.1_BnaDAR	0.00598092
C02p63700.1_BnaDAR	A01p11740.1_BnaDAR	0.000182365
C02p63700.1_BnaDAR	A01p12090.1_BnaDAR	0.000652305
C02p63700.1_BnaDAR	A01p12560.1_BnaDAR	0.00306524
C02p63700.1_BnaDAR	A01p13490.1_BnaDAR	0.00110237
C02p63700.1_BnaDAR	A01p14210.1_BnaDAR	0.00242504
C02p63700.1_BnaDAR	A01p14400.1_BnaDAR	0.0015048
C02p63700.1_BnaDAR	A01p15970.1_BnaDAR	0.000350789
C02p63700.1_BnaDAR	A01p16020.1_BnaDAR	0.000944364
C02p63700.1_BnaDAR	A01p16690.1_BnaDAR	0.00844212
C02p63700.1_BnaDAR	A01p19610.1_BnaDAR	0.00143301
C02p63700.1_BnaDAR	A01p21280.1_BnaDAR	0.000492561
C02p63700.1_BnaDAR	A01p26150.1_BnaDAR	0.000243028
C02p63700.1_BnaDAR	A01p26270.1_BnaDAR	0.000583051
C02p63700.1_BnaDAR	A01p26470.1_BnaDAR	0.00997766
C02p63700.1_BnaDAR	A01p26970.1_BnaDAR	1.4082657929992928e-05
C02p63700.1_BnaDAR	A01p29850.1_BnaDAR	0.00046394
C02p63700.1_BnaDAR	A01p31380.1_BnaDAR	0.00157341
C02p63700.1_BnaDAR	A01p32710.1_BnaDAR	0.00175871
C02p63700.1_BnaDAR	A01p33050.1_BnaDAR	0.00310598
C02p63700.1_BnaDAR	A01p34090.1_BnaDAR	0.00193022
C02p63700.1_BnaDAR	A01p35490.1_BnaDAR	0.00161846
C02p63700.1_BnaDAR	A01p35910.1_BnaDAR	0.00146358
C02p63700.1_BnaDAR	A01p38170.1_BnaDAR	0.00322986
C02p63700.1_BnaDAR	A01p38470.1_BnaDAR	0.00375586
C02p63700.1_BnaDAR	A01p38590.1_BnaDAR	0.00236604
C02p63700.1_BnaDAR	A01p38650.1_BnaDAR	0.00160444
C02p63700.1_BnaDAR	A01p39900.1_BnaDAR	0.00186927
C02p63700.1_BnaDAR	A02p00340.1_BnaDAR	0.00194433
C02p63700.1_BnaDAR	A02p01040.1_BnaDAR	0.000860733
C02p63700.1_BnaDAR	A02p01540.1_BnaDAR	0.0051453
C02p63700.1_BnaDAR	A02p01970.1_BnaDAR	0.000336857
C02p63700.1_BnaDAR	A02p04380.1_BnaDAR	0.000541822
C02p63700.1_BnaDAR	A02p06580.1_BnaDAR	0.000441357
C02p63700.1_BnaDAR	A02p07060.1_BnaDAR	0.00256654
C02p63700.1_BnaDAR	A02p07850.1_BnaDAR	0.00186729
C02p63700.1_BnaDAR	A02p08330.1_BnaDAR	0.00159364
C02p63700.1_BnaDAR	A02p08540.1_BnaDAR	0.00098604
C02p63700.1_BnaDAR	A02p10350.1_BnaDAR	0.00272752
C02p63700.1_BnaDAR	A02p12110.1_BnaDAR	0.00183808
C02p63700.1_BnaDAR	A02p12420.1_BnaDAR	0.00041572
C02p63700.1_BnaDAR	A02p13240.1_BnaDAR	0.000710704
C02p63700.1_BnaDAR	A02p13630.1_BnaDAR	0.0014051
C02p63700.1_BnaDAR	A02p15390.1_BnaDAR	0.000845689
C02p63700.1_BnaDAR	A02p15620.1_BnaDAR	4.871639568692652e-05
C02p63700.1_BnaDAR	A02p17410.1_BnaDAR	0.00162596
C02p63700.1_BnaDAR	A02p17980.1_BnaDAR	0.0012879
C02p63700.1_BnaDAR	A02p19680.1_BnaDAR	0.000344194
C02p63700.1_BnaDAR	A02p22190.1_BnaDAR	0.000439074
C02p63700.1_BnaDAR	A02p22810.1_BnaDAR	0.00142327
C02p63700.1_BnaDAR	A02p23640.1_BnaDAR	0.00102397
C02p63700.1_BnaDAR	A02p24870.1_BnaDAR	0.00171051
C02p63700.1_BnaDAR	A02p26940.1_BnaDAR	0.000137956
C02p63700.1_BnaDAR	A02p28250.1_BnaDAR	0.00115156
C02p63700.1_BnaDAR	A02p28270.1_BnaDAR	0.00108997
C02p63700.1_BnaDAR	A02p29760.1_BnaDAR	0.00244085
C02p63700.1_BnaDAR	A02p31470.1_BnaDAR	0.000254712
C02p63700.1_BnaDAR	A02p33090.1_BnaDAR	0.000456027
C02p63700.1_BnaDAR	A02p33480.1_BnaDAR	0.000104341
C02p63700.1_BnaDAR	A02p34730.1_BnaDAR	0.0015793
C02p63700.1_BnaDAR	A02p36020.1_BnaDAR	0.000355832
C02p63700.1_BnaDAR	A02p36150.1_BnaDAR	0.00288235
C02p63700.1_BnaDAR	A02p37560.1_BnaDAR	0.000611464
C02p63700.1_BnaDAR	A02p37780.1_BnaDAR	0.00147657
C02p63700.1_BnaDAR	A02p37840.1_BnaDAR	0.00647226
C02p63700.1_BnaDAR	A02p40320.1_BnaDAR	0.00774214
C02p63700.1_BnaDAR	A02p41150.1_BnaDAR	0.00286599
C02p63700.1_BnaDAR	A02p41280.1_BnaDAR	0.00246794
C02p63700.1_BnaDAR	A02p41350.1_BnaDAR	0.000838432
C02p63700.1_BnaDAR	A02p41460.1_BnaDAR	0.000846299
C02p63700.1_BnaDAR	A02p41740.1_BnaDAR	0.000180156
C02p63700.1_BnaDAR	A02p42300.1_BnaDAR	0.00306117
C02p63700.1_BnaDAR	A02p43590.1_BnaDAR	0.000803502
C02p63700.1_BnaDAR	A03p01420.1_BnaDAR	0.00376127
C02p63700.1_BnaDAR	A03p02770.1_BnaDAR	0.000532596
C02p63700.1_BnaDAR	A03p02970.1_BnaDAR	0.00111976
C02p63700.1_BnaDAR	A03p03120.1_BnaDAR	0.014710494246134033
C02p63700.1_BnaDAR	A03p04430.1_BnaDAR	0.00202073
C02p63700.1_BnaDAR	A03p05650.1_BnaDAR	0.00244476
C02p63700.1_BnaDAR	A03p06010.1_BnaDAR	0.000894695
C02p63700.1_BnaDAR	A03p06170.1_BnaDAR	0.00229385
C02p63700.1_BnaDAR	A03p12230.1_BnaDAR	0.00176992
C02p63700.1_BnaDAR	A03p12350.1_BnaDAR	0.012184612282853712
C02p63700.1_BnaDAR	A03p12870.1_BnaDAR	0.00067587
C02p63700.1_BnaDAR	A03p16370.1_BnaDAR	0.00163392
C02p63700.1_BnaDAR	A03p16730.1_BnaDAR	0.00113448
C02p63700.1_BnaDAR	A03p16830.1_BnaDAR	0.000118253
C02p63700.1_BnaDAR	A03p16840.1_BnaDAR	0.00106454
C02p63700.1_BnaDAR	A03p18910.1_BnaDAR	0.000806457
C02p63700.1_BnaDAR	A03p20770.1_BnaDAR	0.00160008
C02p63700.1_BnaDAR	A03p21650.1_BnaDAR	0.00241218
C02p63700.1_BnaDAR	A03p21710.1_BnaDAR	0.000468484
C02p63700.1_BnaDAR	A03p22520.1_BnaDAR	0.00148556
C02p63700.1_BnaDAR	A03p23890.1_BnaDAR	0.0013212
C02p63700.1_BnaDAR	A03p24790.1_BnaDAR	0.00372817
C02p63700.1_BnaDAR	A03p24860.1_BnaDAR	0.00122749
C02p63700.1_BnaDAR	A03p25280.1_BnaDAR	0.00379825
C02p63700.1_BnaDAR	A03p25440.1_BnaDAR	0.000831439
C02p63700.1_BnaDAR	A03p25530.1_BnaDAR	0.00246676
C02p63700.1_BnaDAR	A03p25580.1_BnaDAR	0.000250757
C02p63700.1_BnaDAR	A03p26310.1_BnaDAR	0.00155339
C02p63700.1_BnaDAR	A03p28870.1_BnaDAR	0.00131513
C02p63700.1_BnaDAR	A03p29090.1_BnaDAR	0.00106243
C02p63700.1_BnaDAR	A03p30850.1_BnaDAR	0.00333055
C02p63700.1_BnaDAR	A03p31680.1_BnaDAR	0.00153445
C02p63700.1_BnaDAR	A03p32180.1_BnaDAR	0.00232572
C02p63700.1_BnaDAR	A03p33720.1_BnaDAR	0.00177901
C02p63700.1_BnaDAR	A03p35400.1_BnaDAR	0.000716209
C02p63700.1_BnaDAR	A03p36510.1_BnaDAR	0.00240079
C02p63700.1_BnaDAR	A03p37340.1_BnaDAR	0.000685689
C02p63700.1_BnaDAR	A03p39590.1_BnaDAR	0.00428997
C02p63700.1_BnaDAR	A03p40040.1_BnaDAR	0.00137957
C02p63700.1_BnaDAR	A03p40710.1_BnaDAR	0.000998265
C02p63700.1_BnaDAR	A03p40930.1_BnaDAR	0.00102307
C02p63700.1_BnaDAR	A03p42740.1_BnaDAR	0.00249525
C02p63700.1_BnaDAR	A03p43140.1_BnaDAR	0.00226709
C02p63700.1_BnaDAR	A03p44780.1_BnaDAR	0.00151055
C02p63700.1_BnaDAR	A03p44950.1_BnaDAR	0.000342618
C02p63700.1_BnaDAR	A03p46360.1_BnaDAR	0.0015366
C02p63700.1_BnaDAR	A03p46750.1_BnaDAR	0.000582888
C02p63700.1_BnaDAR	A03p46980.1_BnaDAR	0.00092326
C02p63700.1_BnaDAR	A03p49390.1_BnaDAR	0.00177327
C02p63700.1_BnaDAR	A03p52700.1_BnaDAR	0.000508094
C02p63700.1_BnaDAR	A03p53330.1_BnaDAR	0.000879355
C02p63700.1_BnaDAR	A03p53900.1_BnaDAR	0.00268759
C02p63700.1_BnaDAR	A03p54030.1_BnaDAR	0.00246972
C02p63700.1_BnaDAR	A03p55360.1_BnaDAR	0.00193359
C02p63700.1_BnaDAR	A03p55440.1_BnaDAR	0.017510502013391657
C02p63700.1_BnaDAR	A03p55450.1_BnaDAR	0.00250707
C02p63700.1_BnaDAR	A03p56000.1_BnaDAR	0.00090283
C02p63700.1_BnaDAR	A03p57900.1_BnaDAR	0.000526172
C02p63700.1_BnaDAR	A03p59590.1_BnaDAR	0.00249446
C02p63700.1_BnaDAR	A03p60550.1_BnaDAR	0.015490951505438241
C02p63700.1_BnaDAR	A03p61090.1_BnaDAR	0.000236842
C02p63700.1_BnaDAR	A03p61730.1_BnaDAR	0.00332586
C02p63700.1_BnaDAR	A03p62740.1_BnaDAR	0.000942167
C02p63700.1_BnaDAR	A03p63930.1_BnaDAR	0.00145718
C02p63700.1_BnaDAR	A03p64970.1_BnaDAR	0.00254881
C02p63700.1_BnaDAR	A03p67840.1_BnaDAR	0.00303812
C02p63700.1_BnaDAR	A04p00310.1_BnaDAR	0.00100984
C02p63700.1_BnaDAR	A04p00380.1_BnaDAR	0.000983043
C02p63700.1_BnaDAR	A04p02220.1_BnaDAR	5.2713633598241386e-05
C02p63700.1_BnaDAR	A04p02850.1_BnaDAR	0.00131362
C02p63700.1_BnaDAR	A04p03160.1_BnaDAR	0.000792877
C02p63700.1_BnaDAR	A04p03200.1_BnaDAR	0.00525572
C02p63700.1_BnaDAR	A04p05270.1_BnaDAR	0.000459152
C02p63700.1_BnaDAR	A04p05320.1_BnaDAR	0.000895921
C02p63700.1_BnaDAR	A04p05330.1_BnaDAR	0.00320754
C02p63700.1_BnaDAR	A04p12380.1_BnaDAR	0.002941
C02p63700.1_BnaDAR	A04p13550.1_BnaDAR	0.00115217
C02p63700.1_BnaDAR	A04p15870.1_BnaDAR	0.00296692
C02p63700.1_BnaDAR	A04p16320.1_BnaDAR	0.000716188
C02p63700.1_BnaDAR	A04p16850.1_BnaDAR	0.0048076
C02p63700.1_BnaDAR	A04p17050.1_BnaDAR	7.74389001049972e-05
C02p63700.1_BnaDAR	A04p17860.1_BnaDAR	0.00277618
C02p63700.1_BnaDAR	A04p18100.1_BnaDAR	0.00124602
C02p63700.1_BnaDAR	A04p20140.1_BnaDAR	0.017622314305003176
C02p63700.1_BnaDAR	A04p21900.1_BnaDAR	0.00139804
C02p63700.1_BnaDAR	A04p23900.1_BnaDAR	0.000690504
C02p63700.1_BnaDAR	A04p24160.1_BnaDAR	0.00424955
C02p63700.1_BnaDAR	A04p26040.1_BnaDAR	4.325685870341392e-05
C02p63700.1_BnaDAR	A04p26940.1_BnaDAR	0.000733977
C02p63700.1_BnaDAR	A04p30100.1_BnaDAR	0.00649989
C02p63700.1_BnaDAR	A04p30230.1_BnaDAR	0.000759669
C02p63700.1_BnaDAR	A04p32040.1_BnaDAR	0.00117924
C02p63700.1_BnaDAR	A04p32110.1_BnaDAR	0.00140506
C02p63700.1_BnaDAR	A04p33570.1_BnaDAR	0.000265588
C02p63700.1_BnaDAR	A04p33820.1_BnaDAR	0.00345839
C02p63700.1_BnaDAR	A04p33940.1_BnaDAR	0.00257516
C02p63700.1_BnaDAR	A04p34220.1_BnaDAR	0.00141148
C02p63700.1_BnaDAR	A04p34630.1_BnaDAR	0.00112926
C02p63700.1_BnaDAR	A05p00260.1_BnaDAR	0.00181455
C02p63700.1_BnaDAR	A05p00970.1_BnaDAR	0.00197139
C02p63700.1_BnaDAR	A05p01010.1_BnaDAR	0.00109987
C02p63700.1_BnaDAR	A05p01450.1_BnaDAR	0.00324128
C02p63700.1_BnaDAR	A05p01530.1_BnaDAR	0.000477088
C02p63700.1_BnaDAR	A05p02770.1_BnaDAR	0.00191456
C02p63700.1_BnaDAR	A05p02810.1_BnaDAR	0.00358495
C02p63700.1_BnaDAR	A05p02940.1_BnaDAR	0.000120302
C02p63700.1_BnaDAR	A05p03760.1_BnaDAR	0.00213474
C02p63700.1_BnaDAR	A05p04260.1_BnaDAR	0.00106945
C02p63700.1_BnaDAR	A05p04830.1_BnaDAR	0.00256045
C02p63700.1_BnaDAR	A05p05070.1_BnaDAR	0.00262847
C02p63700.1_BnaDAR	A05p05460.1_BnaDAR	0.00358397
C02p63700.1_BnaDAR	A05p05610.1_BnaDAR	0.0017429
C02p63700.1_BnaDAR	A05p05620.1_BnaDAR	0.00371205
C02p63700.1_BnaDAR	A05p06390.1_BnaDAR	0.000616627
C02p63700.1_BnaDAR	A05p06580.1_BnaDAR	0.000515374
C02p63700.1_BnaDAR	A05p07310.1_BnaDAR	0.00104119
C02p63700.1_BnaDAR	A05p08330.1_BnaDAR	0.00307075
C02p63700.1_BnaDAR	A05p10220.1_BnaDAR	0.000137367
C02p63700.1_BnaDAR	A05p10920.1_BnaDAR	0.00071935
C02p63700.1_BnaDAR	A05p11730.1_BnaDAR	0.00114165
C02p63700.1_BnaDAR	A05p11760.1_BnaDAR	0.000594083
C02p63700.1_BnaDAR	A05p12680.1_BnaDAR	0.000626466
C02p63700.1_BnaDAR	A05p15280.1_BnaDAR	0.00859885
C02p63700.1_BnaDAR	A05p15310.1_BnaDAR	0.000925031
C02p63700.1_BnaDAR	A05p16210.1_BnaDAR	0.000206354
C02p63700.1_BnaDAR	A05p16460.1_BnaDAR	0.00145071
C02p63700.1_BnaDAR	A05p16470.1_BnaDAR	0.000880376
C02p63700.1_BnaDAR	A05p17530.1_BnaDAR	0.000123274
C02p63700.1_BnaDAR	A05p18570.1_BnaDAR	0.00153773
C02p63700.1_BnaDAR	A05p18630.1_BnaDAR	0.00233144
C02p63700.1_BnaDAR	A05p18800.1_BnaDAR	0.0010446
C02p63700.1_BnaDAR	A05p21250.1_BnaDAR	0.00352323
C02p63700.1_BnaDAR	A05p23790.1_BnaDAR	0.000875978
C02p63700.1_BnaDAR	A05p26080.1_BnaDAR	0.00127068
C02p63700.1_BnaDAR	A05p26430.1_BnaDAR	0.00793553
C02p63700.1_BnaDAR	A05p27970.1_BnaDAR	2.177256348959723e-05
C02p63700.1_BnaDAR	A05p28070.1_BnaDAR	6.756632237432245e-05
C02p63700.1_BnaDAR	A05p30590.1_BnaDAR	0.00471024
C02p63700.1_BnaDAR	A05p32680.1_BnaDAR	0.00120503
C02p63700.1_BnaDAR	A05p33500.1_BnaDAR	0.00460817
C02p63700.1_BnaDAR	A05p34130.1_BnaDAR	0.00335738
C02p63700.1_BnaDAR	A05p34220.1_BnaDAR	0.000212453
C02p63700.1_BnaDAR	A05p36660.1_BnaDAR	0.000382839
C02p63700.1_BnaDAR	A05p37460.1_BnaDAR	0.00252094
C02p63700.1_BnaDAR	A05p40560.1_BnaDAR	0.000964546
C02p63700.1_BnaDAR	A05p42450.1_BnaDAR	0.00147114
C02p63700.1_BnaDAR	A05p43330.1_BnaDAR	0.00112444
C02p63700.1_BnaDAR	A05p43800.1_BnaDAR	0.00307723
C02p63700.1_BnaDAR	A05p44550.1_BnaDAR	0.00074218
C02p63700.1_BnaDAR	A06p00260.1_BnaDAR	0.00135916
C02p63700.1_BnaDAR	A06p01170.1_BnaDAR	0.00027713
C02p63700.1_BnaDAR	A06p01660.1_BnaDAR	0.00186309
C02p63700.1_BnaDAR	A06p02480.1_BnaDAR	0.000362611
C02p63700.1_BnaDAR	A06p02640.1_BnaDAR	0.0027374
C02p63700.1_BnaDAR	A06p05280.1_BnaDAR	0.00053972
C02p63700.1_BnaDAR	A06p05810.1_BnaDAR	0.00127421
C02p63700.1_BnaDAR	A06p06260.1_BnaDAR	0.00588845
C02p63700.1_BnaDAR	A06p06760.1_BnaDAR	0.00205111
C02p63700.1_BnaDAR	A06p07320.1_BnaDAR	0.0024826
C02p63700.1_BnaDAR	A06p10430.1_BnaDAR	0.00334708
C02p63700.1_BnaDAR	A06p11610.1_BnaDAR	0.00141215
C02p63700.1_BnaDAR	A06p11740.1_BnaDAR	0.00232741
C02p63700.1_BnaDAR	A06p14500.1_BnaDAR	0.00373863
C02p63700.1_BnaDAR	A06p15470.1_BnaDAR	0.00112255
C02p63700.1_BnaDAR	A06p15490.1_BnaDAR	0.000994428
C02p63700.1_BnaDAR	A06p18050.1_BnaDAR	0.00201827
C02p63700.1_BnaDAR	A06p18130.1_BnaDAR	0.000708744
C02p63700.1_BnaDAR	A06p19240.1_BnaDAR	0.00066043
C02p63700.1_BnaDAR	A06p20140.1_BnaDAR	0.00132201
C02p63700.1_BnaDAR	A06p20150.1_BnaDAR	0.000994607
C02p63700.1_BnaDAR	A06p20850.1_BnaDAR	0.000360051
C02p63700.1_BnaDAR	A06p20920.1_BnaDAR	0.00812008
C02p63700.1_BnaDAR	A06p21200.1_BnaDAR	0.00425645
C02p63700.1_BnaDAR	A06p21480.1_BnaDAR	0.00272268
C02p63700.1_BnaDAR	A06p21770.1_BnaDAR	0.000162896
C02p63700.1_BnaDAR	A06p26820.1_BnaDAR	0.00203621
C02p63700.1_BnaDAR	A06p28290.1_BnaDAR	0.000393425
C02p63700.1_BnaDAR	A06p28410.1_BnaDAR	0.00156838
C02p63700.1_BnaDAR	A06p28520.1_BnaDAR	0.000224362
C02p63700.1_BnaDAR	A06p28600.1_BnaDAR	0.00363029
C02p63700.1_BnaDAR	A06p29140.1_BnaDAR	0
C02p63700.1_BnaDAR	A06p29840.1_BnaDAR	0.000732017
C02p63700.1_BnaDAR	A06p30100.1_BnaDAR	0.00335239
C02p63700.1_BnaDAR	A06p30580.1_BnaDAR	0.00247164
C02p63700.1_BnaDAR	A06p30890.1_BnaDAR	0.00235034
C02p63700.1_BnaDAR	A06p31760.1_BnaDAR	0.0003241
C02p63700.1_BnaDAR	A06p31880.1_BnaDAR	0.00356345
C02p63700.1_BnaDAR	A06p31890.1_BnaDAR	0.00132747
C02p63700.1_BnaDAR	A06p33090.1_BnaDAR	0.00139086
C02p63700.1_BnaDAR	A06p34100.1_BnaDAR	0.000351396
C02p63700.1_BnaDAR	A06p35300.1_BnaDAR	0.000600385
C02p63700.1_BnaDAR	A06p35630.1_BnaDAR	0.00057135
C02p63700.1_BnaDAR	A06p36400.1_BnaDAR	0.00216409
C02p63700.1_BnaDAR	A06p37640.1_BnaDAR	0.00344102
C02p63700.1_BnaDAR	A06p38610.1_BnaDAR	0.00034878
C02p63700.1_BnaDAR	A06p38830.1_BnaDAR	0.000715729
C02p63700.1_BnaDAR	A06p39090.1_BnaDAR	0.010641654942521525
C02p63700.1_BnaDAR	A06p39260.1_BnaDAR	0.00134843
C02p63700.1_BnaDAR	A06p40270.1_BnaDAR	0.00103461
C02p63700.1_BnaDAR	A06p40380.1_BnaDAR	0.000953444
C02p63700.1_BnaDAR	A06p41770.1_BnaDAR	7.315362305179829e-05
C02p63700.1_BnaDAR	A06p43100.1_BnaDAR	0.00182581
C02p63700.1_BnaDAR	A06p43500.1_BnaDAR	0.00357942
C02p63700.1_BnaDAR	A06p44280.1_BnaDAR	0.000712316
C02p63700.1_BnaDAR	A06p46090.1_BnaDAR	0.000164789
C02p63700.1_BnaDAR	A06p46510.1_BnaDAR	0.00111024
C02p63700.1_BnaDAR	A06p47380.1_BnaDAR	0.00162961
C02p63700.1_BnaDAR	A06p47390.1_BnaDAR	0.00526347
C02p63700.1_BnaDAR	A06p47430.1_BnaDAR	0.000625844
C02p63700.1_BnaDAR	A06p48790.1_BnaDAR	0.000145614
C02p63700.1_BnaDAR	A07p00180.1_BnaDAR	0.00233434
C02p63700.1_BnaDAR	A07p01270.1_BnaDAR	0.000917365
C02p63700.1_BnaDAR	A07p01720.1_BnaDAR	0.000303294
C02p63700.1_BnaDAR	A07p01730.1_BnaDAR	0.000709164
C02p63700.1_BnaDAR	A07p01740.1_BnaDAR	0.00356083
C02p63700.1_BnaDAR	A07p03180.1_BnaDAR	0.00051371
C02p63700.1_BnaDAR	A07p06850.1_BnaDAR	0.000908389
C02p63700.1_BnaDAR	A07p07920.1_BnaDAR	0.000316057
C02p63700.1_BnaDAR	A07p10090.1_BnaDAR	0.00365235
C02p63700.1_BnaDAR	A07p11840.1_BnaDAR	0.00145468
C02p63700.1_BnaDAR	A07p16790.1_BnaDAR	0.000235619
C02p63700.1_BnaDAR	A07p19090.1_BnaDAR	0.000160738
C02p63700.1_BnaDAR	A07p20060.1_BnaDAR	0.00037441
C02p63700.1_BnaDAR	A07p22140.1_BnaDAR	0.000577712
C02p63700.1_BnaDAR	A07p22150.1_BnaDAR	0.00183684
C02p63700.1_BnaDAR	A07p23370.1_BnaDAR	0.00165918
C02p63700.1_BnaDAR	A07p23730.1_BnaDAR	0.00146552
C02p63700.1_BnaDAR	A07p25040.1_BnaDAR	0.00523468
C02p63700.1_BnaDAR	A07p25610.1_BnaDAR	0.00139828
C02p63700.1_BnaDAR	A07p26190.1_BnaDAR	0.00225983
C02p63700.1_BnaDAR	A07p26200.1_BnaDAR	0.00179084
C02p63700.1_BnaDAR	A07p26500.1_BnaDAR	0.000865678
C02p63700.1_BnaDAR	A07p27150.1_BnaDAR	0.000723937
C02p63700.1_BnaDAR	A07p30590.1_BnaDAR	0.00216856
C02p63700.1_BnaDAR	A07p31550.1_BnaDAR	0.00512065
C02p63700.1_BnaDAR	A07p31710.1_BnaDAR	0.000433364
C02p63700.1_BnaDAR	A07p32510.1_BnaDAR	0.00417623
C02p63700.1_BnaDAR	A07p32850.1_BnaDAR	0.00399936
C02p63700.1_BnaDAR	A07p35480.1_BnaDAR	0.000179634
C02p63700.1_BnaDAR	A07p35930.1_BnaDAR	0.00614199
C02p63700.1_BnaDAR	A07p36240.1_BnaDAR	0.011411194205166566
C02p63700.1_BnaDAR	A07p38580.1_BnaDAR	0.000924499
C02p63700.1_BnaDAR	A07p40680.1_BnaDAR	0.000521113
C02p63700.1_BnaDAR	A07p42370.1_BnaDAR	0.00454087
C02p63700.1_BnaDAR	A07p42380.1_BnaDAR	0.00177444
C02p63700.1_BnaDAR	A07p42500.1_BnaDAR	0.000772427
C02p63700.1_BnaDAR	A07p42840.1_BnaDAR	0.00140754
C02p63700.1_BnaDAR	A07p43690.1_BnaDAR	0.00410191
C02p63700.1_BnaDAR	A07p43700.1_BnaDAR	0.00071701
C02p63700.1_BnaDAR	A07p43850.1_BnaDAR	0.00157119
C02p63700.1_BnaDAR	A07p44500.1_BnaDAR	0.000220364
C02p63700.1_BnaDAR	A07p44520.1_BnaDAR	0.0012739
C02p63700.1_BnaDAR	A08p00110.1_BnaDAR	0.0014099
C02p63700.1_BnaDAR	A08p00780.1_BnaDAR	0.000823336
C02p63700.1_BnaDAR	A08p08080.1_BnaDAR	0.000847488
C02p63700.1_BnaDAR	A08p09300.1_BnaDAR	0.00114523
C02p63700.1_BnaDAR	A08p10850.1_BnaDAR	0.00125804
C02p63700.1_BnaDAR	A08p12010.1_BnaDAR	0.00098533
C02p63700.1_BnaDAR	A08p12760.1_BnaDAR	0.000730153
C02p63700.1_BnaDAR	A08p12830.1_BnaDAR	0.00440481
C02p63700.1_BnaDAR	A08p15610.1_BnaDAR	0.000885288
C02p63700.1_BnaDAR	A08p16040.1_BnaDAR	0.000385269
C02p63700.1_BnaDAR	A08p16750.1_BnaDAR	0.00255751
C02p63700.1_BnaDAR	A08p18880.1_BnaDAR	0.000984738
C02p63700.1_BnaDAR	A08p19360.1_BnaDAR	0.000777387
C02p63700.1_BnaDAR	A08p19540.1_BnaDAR	0.00205911
C02p63700.1_BnaDAR	A08p21610.1_BnaDAR	0.0027085
C02p63700.1_BnaDAR	A08p23160.1_BnaDAR	0.00888286
C02p63700.1_BnaDAR	A08p23830.1_BnaDAR	0.00286863
C02p63700.1_BnaDAR	A08p24750.1_BnaDAR	0.000976569
C02p63700.1_BnaDAR	A08p25470.1_BnaDAR	0.002232
C02p63700.1_BnaDAR	A08p26320.1_BnaDAR	0.000195438
C02p63700.1_BnaDAR	A08p27060.1_BnaDAR	0.000928395
C02p63700.1_BnaDAR	A08p27070.1_BnaDAR	0.017325830571564865
C02p63700.1_BnaDAR	A08p27280.1_BnaDAR	0.000665278
C02p63700.1_BnaDAR	A08p27570.1_BnaDAR	0.000901875
C02p63700.1_BnaDAR	A08p29850.1_BnaDAR	0.000921251
C02p63700.1_BnaDAR	A08p30410.1_BnaDAR	0.000100475
C02p63700.1_BnaDAR	A08p30750.1_BnaDAR	0.000386497
C02p63700.1_BnaDAR	A08p32000.1_BnaDAR	0.000661256
C02p63700.1_BnaDAR	A08p34180.1_BnaDAR	0.00172725
C02p63700.1_BnaDAR	A08p34880.1_BnaDAR	0.00065965
C02p63700.1_BnaDAR	A08p36160.1_BnaDAR	0.00226315
C02p63700.1_BnaDAR	A08p36960.1_BnaDAR	0.00646553
C02p63700.1_BnaDAR	A08p37690.1_BnaDAR	6.608197283240822e-07
C02p63700.1_BnaDAR	A08p37730.1_BnaDAR	0.00145443
C02p63700.1_BnaDAR	A09p00470.1_BnaDAR	0.00263161
C02p63700.1_BnaDAR	A09p00980.1_BnaDAR	0.00112399
C02p63700.1_BnaDAR	A09p02200.1_BnaDAR	0.00110385
C02p63700.1_BnaDAR	A09p02400.1_BnaDAR	0.000331391
C02p63700.1_BnaDAR	A09p03120.1_BnaDAR	0.00139268
C02p63700.1_BnaDAR	A09p03850.1_BnaDAR	0.000972771
C02p63700.1_BnaDAR	A09p04670.1_BnaDAR	0.00702065
C02p63700.1_BnaDAR	A09p06380.1_BnaDAR	0.00075278
C02p63700.1_BnaDAR	A09p06470.1_BnaDAR	0.00289527
C02p63700.1_BnaDAR	A09p06820.1_BnaDAR	0.00362302
C02p63700.1_BnaDAR	A09p07140.1_BnaDAR	0.00281307
C02p63700.1_BnaDAR	A09p07210.1_BnaDAR	0.000690035
C02p63700.1_BnaDAR	A09p07230.1_BnaDAR	0.00231341
C02p63700.1_BnaDAR	A09p08110.1_BnaDAR	0.00207805
C02p63700.1_BnaDAR	A09p08740.1_BnaDAR	0.000188578
C02p63700.1_BnaDAR	A09p11290.1_BnaDAR	0.00093831
C02p63700.1_BnaDAR	A09p12420.1_BnaDAR	0.00106621
C02p63700.1_BnaDAR	A09p15930.1_BnaDAR	0.00197922
C02p63700.1_BnaDAR	A09p17630.1_BnaDAR	0.00246953
C02p63700.1_BnaDAR	A09p19670.1_BnaDAR	0.000911176
C02p63700.1_BnaDAR	A09p22170.1_BnaDAR	0.00219291
C02p63700.1_BnaDAR	A09p23150.1_BnaDAR	0.000360768
C02p63700.1_BnaDAR	A09p23510.1_BnaDAR	0.000506228
C02p63700.1_BnaDAR	A09p23960.1_BnaDAR	0.00104295
C02p63700.1_BnaDAR	A09p25980.1_BnaDAR	0.00132361
C02p63700.1_BnaDAR	A09p26570.1_BnaDAR	0.00150044
C02p63700.1_BnaDAR	A09p27210.1_BnaDAR	0.0024632
C02p63700.1_BnaDAR	A09p29920.1_BnaDAR	0.00320612
C02p63700.1_BnaDAR	A09p31760.1_BnaDAR	0.000664789
C02p63700.1_BnaDAR	A09p33940.1_BnaDAR	0.00236622
C02p63700.1_BnaDAR	A09p34520.1_BnaDAR	0.00272243
C02p63700.1_BnaDAR	A09p35240.1_BnaDAR	0.00187871
C02p63700.1_BnaDAR	A09p36480.1_BnaDAR	0.00400864
C02p63700.1_BnaDAR	A09p37540.1_BnaDAR	0.000518537
C02p63700.1_BnaDAR	A09p39560.1_BnaDAR	0.00106156
C02p63700.1_BnaDAR	A09p39620.1_BnaDAR	0.00106692
C02p63700.1_BnaDAR	A09p40250.1_BnaDAR	0.00023091
C02p63700.1_BnaDAR	A09p41970.1_BnaDAR	0.00279396
C02p63700.1_BnaDAR	A09p47520.1_BnaDAR	0.00104734
C02p63700.1_BnaDAR	A09p47980.1_BnaDAR	0.00256082
C02p63700.1_BnaDAR	A09p50220.1_BnaDAR	0.000603393
C02p63700.1_BnaDAR	A09p50280.1_BnaDAR	0.0043472
C02p63700.1_BnaDAR	A09p51480.1_BnaDAR	0.00196826
C02p63700.1_BnaDAR	A09p51810.1_BnaDAR	0.0019462
C02p63700.1_BnaDAR	A09p52530.1_BnaDAR	0.00126844
C02p63700.1_BnaDAR	A09p53670.1_BnaDAR	0.00862047
C02p63700.1_BnaDAR	A09p54860.1_BnaDAR	0.00127599
C02p63700.1_BnaDAR	A09p55420.1_BnaDAR	0.0147342
C02p63700.1_BnaDAR	A09p55900.1_BnaDAR	0.000911645
C02p63700.1_BnaDAR	A09p57430.1_BnaDAR	0.000458054
C02p63700.1_BnaDAR	A09p57490.1_BnaDAR	0.0020284
C02p63700.1_BnaDAR	A09p58040.1_BnaDAR	0.000261312
C02p63700.1_BnaDAR	A09p58830.1_BnaDAR	0.00122602
C02p63700.1_BnaDAR	A09p59290.1_BnaDAR	0.00146144
C02p63700.1_BnaDAR	A09p59400.1_BnaDAR	0.00206879
C02p63700.1_BnaDAR	A09p59960.1_BnaDAR	0.00126241
