## Supplemental File 2 for "Network analysis of flowering time genes suggests regulatory changes among *SOC1* orthologues in response to cold in *Brassica napus*" (part 32 of 43)

### Sheet: ZS11_post_vern_network_scores (continued)
TF	Target	Importance
C02p63700.1_BnaDAR	A09p61240.1_BnaDAR	0.000447799
C02p63700.1_BnaDAR	A09p61250.1_BnaDAR	0.00153512
C02p63700.1_BnaDAR	A09p62170.1_BnaDAR	0.000580624
C02p63700.1_BnaDAR	A09p63530.1_BnaDAR	0.00836155
C02p63700.1_BnaDAR	A09p65200.1_BnaDAR	0.000864483
C02p63700.1_BnaDAR	A09p65420.1_BnaDAR	0.001687
C02p63700.1_BnaDAR	A09p65650.1_BnaDAR	0.000481792
C02p63700.1_BnaDAR	A09p67180.1_BnaDAR	0.000349148
C02p63700.1_BnaDAR	A09p67280.1_BnaDAR	0.00047632
C02p63700.1_BnaDAR	A09p68560.1_BnaDAR	0.000876156
C02p63700.1_BnaDAR	A10p00850.1_BnaDAR	0.00352944
C02p63700.1_BnaDAR	A10p00870.1_BnaDAR	0.00438092
C02p63700.1_BnaDAR	A10p02180.1_BnaDAR	0.014693407435090847
C02p63700.1_BnaDAR	A10p02840.1_BnaDAR	0.00295978
C02p63700.1_BnaDAR	A10p03650.1_BnaDAR	0.000125462
C02p63700.1_BnaDAR	A10p04660.1_BnaDAR	0.000684461
C02p63700.1_BnaDAR	A10p08000.1_BnaDAR	0.0013569
C02p63700.1_BnaDAR	A10p09000.1_BnaDAR	0.00242139
C02p63700.1_BnaDAR	A10p09010.1_BnaDAR	0.000929954
C02p63700.1_BnaDAR	A10p09650.1_BnaDAR	0.000741486
C02p63700.1_BnaDAR	A10p11640.1_BnaDAR	0.00343352
C02p63700.1_BnaDAR	A10p15070.1_BnaDAR	0.00102993
C02p63700.1_BnaDAR	A10p15820.1_BnaDAR	0.000327608
C02p63700.1_BnaDAR	A10p15970.1_BnaDAR	0.00220325
C02p63700.1_BnaDAR	A10p16750.1_BnaDAR	0.00048604
C02p63700.1_BnaDAR	A10p17240.1_BnaDAR	0.00147824
C02p63700.1_BnaDAR	A10p17270.1_BnaDAR	0.000226718
C02p63700.1_BnaDAR	A10p17640.1_BnaDAR	0.00205401
C02p63700.1_BnaDAR	A10p19620.1_BnaDAR	0.000345659
C02p63700.1_BnaDAR	A10p21280.1_BnaDAR	0.000854414
C02p63700.1_BnaDAR	A10p21730.1_BnaDAR	0.0010076
C02p63700.1_BnaDAR	A10p21900.1_BnaDAR	0.00627517
C02p63700.1_BnaDAR	A10p23170.1_BnaDAR	0.00258457
C02p63700.1_BnaDAR	A10p24280.1_BnaDAR	0.000342928
C02p63700.1_BnaDAR	A10p24560.1_BnaDAR	0.00381968
C02p63700.1_BnaDAR	A10p27400.1_BnaDAR	0.000272897
C02p63700.1_BnaDAR	A10p27700.1_BnaDAR	0.000496706
C02p63700.1_BnaDAR	A10p28960.1_BnaDAR	0.00217922
C02p63700.1_BnaDAR	A10p29730.1_BnaDAR	0.00254391
C02p63700.1_BnaDAR	A10p29790.1_BnaDAR	0.00267705
C02p63700.1_BnaDAR	A10p31920.1_BnaDAR	0.0011234
C02p63700.1_BnaDAR	A10p32270.1_BnaDAR	0.00136716
C02p63700.1_BnaDAR	A10p32910.1_BnaDAR	0.00103254
C02p63700.1_BnaDAR	A10p33120.1_BnaDAR	0.00237472
C02p63700.1_BnaDAR	BNapus_Darmor_BZH_scaffold_113p00080.1_BnaDAR	0.000930107
C02p63700.1_BnaDAR	BNapus_Darmor_BZH_scaffold_119p00030.1_BnaDAR	3.914150601943206e-05
C02p63700.1_BnaDAR	BNapus_Darmor_BZH_scaffold_133p00020.1_BnaDAR	0.00144847
C02p63700.1_BnaDAR	BNapus_Darmor_BZH_scaffold_64p00130.1_BnaDAR	0.00151315
C02p63700.1_BnaDAR	BNapus_Darmor_BZH_scaffold_78p00670.1_BnaDAR	0.000839439
C02p63700.1_BnaDAR	BNapus_Darmor_BZH_scaffold_97p00080.1_BnaDAR	0.00060477
C02p63700.1_BnaDAR	BNapus_Darmor_BZH_scaffold_97p00400.1_BnaDAR	0.000155341
C02p63700.1_BnaDAR	BNapus_Darmor_BZH_scaffold_99p00330.1_BnaDAR	0.0408168
C02p63700.1_BnaDAR	C01p01120.1_BnaDAR	0.00202054
C02p63700.1_BnaDAR	C01p01850.1_BnaDAR	0.000212392
C02p63700.1_BnaDAR	C01p01860.1_BnaDAR	0.00103427
C02p63700.1_BnaDAR	C01p01930.1_BnaDAR	0.000289751
C02p63700.1_BnaDAR	C01p03140.1_BnaDAR	0.00344206
C02p63700.1_BnaDAR	C01p04260.1_BnaDAR	0.00200935
C02p63700.1_BnaDAR	C01p04590.1_BnaDAR	0.00106493
C02p63700.1_BnaDAR	C01p05690.1_BnaDAR	0.00150988
C02p63700.1_BnaDAR	C01p08860.1_BnaDAR	0.00106772
C02p63700.1_BnaDAR	C01p09370.1_BnaDAR	0.00370689
C02p63700.1_BnaDAR	C01p10790.1_BnaDAR	0.000655844
C02p63700.1_BnaDAR	C01p11920.1_BnaDAR	0.000870471
C02p63700.1_BnaDAR	C01p13930.1_BnaDAR	0.000668304
C02p63700.1_BnaDAR	C01p14400.1_BnaDAR	0.00044358
C02p63700.1_BnaDAR	C01p15140.1_BnaDAR	0.0016809
C02p63700.1_BnaDAR	C01p16320.1_BnaDAR	0.000924853
C02p63700.1_BnaDAR	C01p17720.1_BnaDAR	0.00195237
C02p63700.1_BnaDAR	C01p19950.1_BnaDAR	0.00316215
C02p63700.1_BnaDAR	C01p20010.1_BnaDAR	0.00028321
C02p63700.1_BnaDAR	C01p20950.1_BnaDAR	0.00809243
C02p63700.1_BnaDAR	C01p24640.1_BnaDAR	0.00102032
C02p63700.1_BnaDAR	C01p25650.1_BnaDAR	0.00124505
C02p63700.1_BnaDAR	C01p26620.1_BnaDAR	0.000195034
C02p63700.1_BnaDAR	C01p33230.1_BnaDAR	0.00144309
C02p63700.1_BnaDAR	C01p33340.1_BnaDAR	0.00185148
C02p63700.1_BnaDAR	C01p34390.1_BnaDAR	0.000349079
C02p63700.1_BnaDAR	C01p37700.1_BnaDAR	0.00172515
C02p63700.1_BnaDAR	C01p39140.1_BnaDAR	0.000805179
C02p63700.1_BnaDAR	C01p39970.1_BnaDAR	0.00198132
C02p63700.1_BnaDAR	C01p40370.1_BnaDAR	0.00126281
C02p63700.1_BnaDAR	C01p41910.1_BnaDAR	0.00497237
C02p63700.1_BnaDAR	C01p43500.1_BnaDAR	0.00417662
C02p63700.1_BnaDAR	C01p45030.1_BnaDAR	0.0012482
C02p63700.1_BnaDAR	C01p45680.1_BnaDAR	0.000596346
C02p63700.1_BnaDAR	C01p48430.1_BnaDAR	0.00153739
C02p63700.1_BnaDAR	C01p48800.1_BnaDAR	0.00478549
C02p63700.1_BnaDAR	C01p49140.1_BnaDAR	0.000375014
C02p63700.1_BnaDAR	C01p49320.1_BnaDAR	0.000255227
C02p63700.1_BnaDAR	C01p50900.1_BnaDAR	0.000408222
C02p63700.1_BnaDAR	C02p00690.1_BnaDAR	0.000818939
C02p63700.1_BnaDAR	C02p01550.1_BnaDAR	0.0064473
C02p63700.1_BnaDAR	C02p02760.1_BnaDAR	0.000348259
C02p63700.1_BnaDAR	C02p04280.1_BnaDAR	3.665369112780976e-05
C02p63700.1_BnaDAR	C02p05090.1_BnaDAR	0.000636933
C02p63700.1_BnaDAR	C02p05760.1_BnaDAR	0.00337043
C02p63700.1_BnaDAR	C02p06160.1_BnaDAR	0.00336582
C02p63700.1_BnaDAR	C02p09250.1_BnaDAR	0.000788124
C02p63700.1_BnaDAR	C02p11710.1_BnaDAR	0.000823592
C02p63700.1_BnaDAR	C02p11870.1_BnaDAR	0.000176555
C02p63700.1_BnaDAR	C02p12410.1_BnaDAR	0.000643614
C02p63700.1_BnaDAR	C02p13490.1_BnaDAR	0.000313814
C02p63700.1_BnaDAR	C02p14050.1_BnaDAR	5.39602226090356e-05
C02p63700.1_BnaDAR	C02p14280.1_BnaDAR	0.00131992
C02p63700.1_BnaDAR	C02p17080.1_BnaDAR	0.00513962
C02p63700.1_BnaDAR	C02p17480.1_BnaDAR	2.2321122947294865e-06
C02p63700.1_BnaDAR	C02p20200.1_BnaDAR	0.00057814
C02p63700.1_BnaDAR	C02p20530.1_BnaDAR	0.00134313
C02p63700.1_BnaDAR	C02p21990.1_BnaDAR	0.000210378
C02p63700.1_BnaDAR	C02p25810.1_BnaDAR	0.00364825
C02p63700.1_BnaDAR	C02p29110.1_BnaDAR	0.00660162
C02p63700.1_BnaDAR	C02p29880.1_BnaDAR	0.000595108
C02p63700.1_BnaDAR	C02p32230.1_BnaDAR	0.00106461
C02p63700.1_BnaDAR	C02p35600.1_BnaDAR	0.000465501
C02p63700.1_BnaDAR	C02p35630.1_BnaDAR	0.00075897
C02p63700.1_BnaDAR	C02p36610.1_BnaDAR	0.000122338
C02p63700.1_BnaDAR	C02p37400.1_BnaDAR	0.000149251
C02p63700.1_BnaDAR	C02p39290.1_BnaDAR	0.000675268
C02p63700.1_BnaDAR	C02p43870.1_BnaDAR	0.00244911
C02p63700.1_BnaDAR	C02p44630.1_BnaDAR	0.00821645
C02p63700.1_BnaDAR	C02p44730.1_BnaDAR	0.00120974
C02p63700.1_BnaDAR	C02p47170.1_BnaDAR	0.000545689
C02p63700.1_BnaDAR	C02p48800.1_BnaDAR	0.000552053
C02p63700.1_BnaDAR	C02p50880.1_BnaDAR	0.00179135
C02p63700.1_BnaDAR	C02p51470.1_BnaDAR	0.000719102
C02p63700.1_BnaDAR	C02p53290.1_BnaDAR	0.00170651
C02p63700.1_BnaDAR	C02p54860.1_BnaDAR	0.000519418
C02p63700.1_BnaDAR	C02p55130.1_BnaDAR	0.00841865
C02p63700.1_BnaDAR	C02p56660.1_BnaDAR	0.0022224
C02p63700.1_BnaDAR	C02p56880.1_BnaDAR	0.00113336
C02p63700.1_BnaDAR	C02p57000.1_BnaDAR	0.0190101
C02p63700.1_BnaDAR	C02p60280.1_BnaDAR	0.00926557
C02p63700.1_BnaDAR	C02p61010.1_BnaDAR	0.00122447
C02p63700.1_BnaDAR	C02p61250.1_BnaDAR	0.00138556
C02p63700.1_BnaDAR	C02p61390.1_BnaDAR	0.00135597
C02p63700.1_BnaDAR	C02p61660.1_BnaDAR	0.000199149
C02p63700.1_BnaDAR	C02p62170.1_BnaDAR	0.00361039
C02p63700.1_BnaDAR	C02p63700.1_BnaDAR	0.00115036
C02p63700.1_BnaDAR	C02p63710.1_BnaDAR	0.00165728
C02p63700.1_BnaDAR	C02p63750.1_BnaDAR	0.000581169
C02p63700.1_BnaDAR	C03p00110.1_BnaDAR	0.0008269
C02p63700.1_BnaDAR	C03p01750.1_BnaDAR	0.00236093
C02p63700.1_BnaDAR	C03p03190.1_BnaDAR	0.00477126
C02p63700.1_BnaDAR	C03p03380.1_BnaDAR	0.000278319
C02p63700.1_BnaDAR	C03p03520.1_BnaDAR	0.00941339
C02p63700.1_BnaDAR	C03p06610.1_BnaDAR	0.00288058
C02p63700.1_BnaDAR	C03p07050.1_BnaDAR	0.00299311
C02p63700.1_BnaDAR	C03p07180.1_BnaDAR	0.00195474
C02p63700.1_BnaDAR	C03p09860.1_BnaDAR	0.000464186
C02p63700.1_BnaDAR	C03p14340.1_BnaDAR	0.000225483
C02p63700.1_BnaDAR	C03p14500.1_BnaDAR	0.021867138503221754
C02p63700.1_BnaDAR	C03p15020.1_BnaDAR	0.00175398
C02p63700.1_BnaDAR	C03p19250.1_BnaDAR	0.000990295
C02p63700.1_BnaDAR	C03p19810.1_BnaDAR	0.0011515
C02p63700.1_BnaDAR	C03p22040.1_BnaDAR	0.0050982
C02p63700.1_BnaDAR	C03p22070.1_BnaDAR	0.00159012
C02p63700.1_BnaDAR	C03p24410.1_BnaDAR	0.000376653
C02p63700.1_BnaDAR	C03p24920.1_BnaDAR	0.00252717
C02p63700.1_BnaDAR	C03p25630.1_BnaDAR	0.000178641
C02p63700.1_BnaDAR	C03p26410.1_BnaDAR	0.00275543
C02p63700.1_BnaDAR	C03p26670.1_BnaDAR	0.00112157
C02p63700.1_BnaDAR	C03p28510.1_BnaDAR	0.00107635
C02p63700.1_BnaDAR	C03p29650.1_BnaDAR	0.000824024
C02p63700.1_BnaDAR	C03p30140.1_BnaDAR	3.8879935010185235e-05
C02p63700.1_BnaDAR	C03p30160.1_BnaDAR	0.00273001
C02p63700.1_BnaDAR	C03p30340.1_BnaDAR	0.00107508
C02p63700.1_BnaDAR	C03p30350.1_BnaDAR	0.000850748
C02p63700.1_BnaDAR	C03p30450.1_BnaDAR	0.00241151
C02p63700.1_BnaDAR	C03p30510.1_BnaDAR	0.000787148
C02p63700.1_BnaDAR	C03p31440.1_BnaDAR	0.000486276
C02p63700.1_BnaDAR	C03p34900.1_BnaDAR	0.00254997
C02p63700.1_BnaDAR	C03p35150.1_BnaDAR	0.00114486
C02p63700.1_BnaDAR	C03p38710.1_BnaDAR	0.00309989
C02p63700.1_BnaDAR	C03p39210.1_BnaDAR	0.00259679
C02p63700.1_BnaDAR	C03p41020.1_BnaDAR	0.000829823
C02p63700.1_BnaDAR	C03p43030.1_BnaDAR	6.545954474621717e-05
C02p63700.1_BnaDAR	C03p44110.1_BnaDAR	0.000718429
C02p63700.1_BnaDAR	C03p45340.1_BnaDAR	0.000830941
C02p63700.1_BnaDAR	C03p47960.1_BnaDAR	0.000537666
C02p63700.1_BnaDAR	C03p48570.1_BnaDAR	0.00178054
C02p63700.1_BnaDAR	C03p49500.1_BnaDAR	0.000415646
C02p63700.1_BnaDAR	C03p49970.1_BnaDAR	0.00140417
C02p63700.1_BnaDAR	C03p50580.1_BnaDAR	0.000693301
C02p63700.1_BnaDAR	C03p52490.1_BnaDAR	0.00109125
C02p63700.1_BnaDAR	C03p55630.1_BnaDAR	9.83039767198174e-05
C02p63700.1_BnaDAR	C03p55830.1_BnaDAR	0.000753747
C02p63700.1_BnaDAR	C03p58110.1_BnaDAR	0.000547464
C02p63700.1_BnaDAR	C03p58120.1_BnaDAR	0.00819949
C02p63700.1_BnaDAR	C03p59370.1_BnaDAR	0.00255431
C02p63700.1_BnaDAR	C03p61060.1_BnaDAR	0.00439573
C02p63700.1_BnaDAR	C03p61090.1_BnaDAR	0.00104763
C02p63700.1_BnaDAR	C03p61210.1_BnaDAR	0.000203534
C02p63700.1_BnaDAR	C03p61600.1_BnaDAR	0.00207143
C02p63700.1_BnaDAR	C03p62080.1_BnaDAR	0.00182204
C02p63700.1_BnaDAR	C03p62380.1_BnaDAR	0.000724566
C02p63700.1_BnaDAR	C03p62970.1_BnaDAR	0.010106337996793974
C02p63700.1_BnaDAR	C03p63520.1_BnaDAR	0.00106781
C02p63700.1_BnaDAR	C03p64450.1_BnaDAR	0.000641834
C02p63700.1_BnaDAR	C03p64710.1_BnaDAR	0.0049972
C02p63700.1_BnaDAR	C03p64910.1_BnaDAR	0.00410167
C02p63700.1_BnaDAR	C03p65180.1_BnaDAR	0.00223879
C02p63700.1_BnaDAR	C03p65260.1_BnaDAR	0.000260303
C02p63700.1_BnaDAR	C03p65420.1_BnaDAR	0.00184862
C02p63700.1_BnaDAR	C03p65460.1_BnaDAR	0.00260119
C02p63700.1_BnaDAR	C03p67620.1_BnaDAR	0.000169389
C02p63700.1_BnaDAR	C03p69490.1_BnaDAR	0.000935252
C02p63700.1_BnaDAR	C03p69900.1_BnaDAR	0.00331343
C02p63700.1_BnaDAR	C03p70370.1_BnaDAR	0.00345836
C02p63700.1_BnaDAR	C03p70680.1_BnaDAR	0.00116644
C02p63700.1_BnaDAR	C03p70830.1_BnaDAR	0.000583671
C02p63700.1_BnaDAR	C03p71670.1_BnaDAR	0.00372043
C02p63700.1_BnaDAR	C03p72830.1_BnaDAR	0.00945314
C02p63700.1_BnaDAR	C03p72840.1_BnaDAR	0.000180587
C02p63700.1_BnaDAR	C03p73740.1_BnaDAR	0.000787986
C02p63700.1_BnaDAR	C03p75330.1_BnaDAR	0.00159441
C02p63700.1_BnaDAR	C03p76330.1_BnaDAR	0.00151029
C02p63700.1_BnaDAR	C03p77600.1_BnaDAR	0.0066478
C02p63700.1_BnaDAR	C03p78610.1_BnaDAR	0.00232472
C02p63700.1_BnaDAR	C03p80970.1_BnaDAR	0.00325501
C02p63700.1_BnaDAR	C03p84060.1_BnaDAR	0.000876048
C02p63700.1_BnaDAR	C03p84480.1_BnaDAR	0.00109103
C02p63700.1_BnaDAR	C03p84590.1_BnaDAR	0.00188922
C02p63700.1_BnaDAR	C03p85700.1_BnaDAR	0.000377869
C02p63700.1_BnaDAR	C03p88280.1_BnaDAR	0.00174939
C02p63700.1_BnaDAR	C03p88820.1_BnaDAR	0.00138599
C02p63700.1_BnaDAR	C03p89080.1_BnaDAR	0.00632424
C02p63700.1_BnaDAR	C03p89090.1_BnaDAR	0.000403692
C02p63700.1_BnaDAR	C03p90670.1_BnaDAR	0.00438003
C02p63700.1_BnaDAR	C03p90880.1_BnaDAR	0.00207593
C02p63700.1_BnaDAR	C03p92550.1_BnaDAR	0.000544495
C02p63700.1_BnaDAR	C04p00170.1_BnaDAR	0.00441645
C02p63700.1_BnaDAR	C04p01110.1_BnaDAR	0.000829202
C02p63700.1_BnaDAR	C04p01150.1_BnaDAR	0.00548001
C02p63700.1_BnaDAR	C04p01640.1_BnaDAR	0.00158883
C02p63700.1_BnaDAR	C04p01730.1_BnaDAR	0.00178382
C02p63700.1_BnaDAR	C04p03300.1_BnaDAR	0.00407453
C02p63700.1_BnaDAR	C04p03360.1_BnaDAR	0.000719385
C02p63700.1_BnaDAR	C04p03420.1_BnaDAR	0.00262828
C02p63700.1_BnaDAR	C04p03570.1_BnaDAR	0.00043026
C02p63700.1_BnaDAR	C04p04460.1_BnaDAR	0.00134904
C02p63700.1_BnaDAR	C04p05040.1_BnaDAR	0.00151188
C02p63700.1_BnaDAR	C04p05660.1_BnaDAR	0.0038346
C02p63700.1_BnaDAR	C04p05920.1_BnaDAR	0.00129094
C02p63700.1_BnaDAR	C04p06400.1_BnaDAR	0.00327452
C02p63700.1_BnaDAR	C04p06560.1_BnaDAR	0.000561131
C02p63700.1_BnaDAR	C04p06570.1_BnaDAR	0.00181162
C02p63700.1_BnaDAR	C04p07360.1_BnaDAR	0.000770218
C02p63700.1_BnaDAR	C04p07390.1_BnaDAR	0.00424927
C02p63700.1_BnaDAR	C04p08750.1_BnaDAR	0.000181696
C02p63700.1_BnaDAR	C04p10320.1_BnaDAR	0.00191328
C02p63700.1_BnaDAR	C04p12670.1_BnaDAR	0.00178598
C02p63700.1_BnaDAR	C04p14020.1_BnaDAR	0.000433226
C02p63700.1_BnaDAR	C04p15180.1_BnaDAR	0.00090744
C02p63700.1_BnaDAR	C04p15220.1_BnaDAR	0.00322185
C02p63700.1_BnaDAR	C04p16610.1_BnaDAR	0.000540007
C02p63700.1_BnaDAR	C04p20530.1_BnaDAR	0.000686097
C02p63700.1_BnaDAR	C04p22720.1_BnaDAR	0.000363821
C02p63700.1_BnaDAR	C04p25600.1_BnaDAR	0.000851446
C02p63700.1_BnaDAR	C04p30140.1_BnaDAR	0.00040068
C02p63700.1_BnaDAR	C04p30220.1_BnaDAR	0.00194738
C02p63700.1_BnaDAR	C04p32640.1_BnaDAR	0.000967049
C02p63700.1_BnaDAR	C04p33620.1_BnaDAR	0.00168514
C02p63700.1_BnaDAR	C04p34470.1_BnaDAR	0.000702356
C02p63700.1_BnaDAR	C04p35030.1_BnaDAR	0.000601872
C02p63700.1_BnaDAR	C04p35080.1_BnaDAR	0.000821349
C02p63700.1_BnaDAR	C04p37970.1_BnaDAR	0.00379318
C02p63700.1_BnaDAR	C04p46060.1_BnaDAR	0.00185581
C02p63700.1_BnaDAR	C04p47330.1_BnaDAR	0.00262019
C02p63700.1_BnaDAR	C04p50290.1_BnaDAR	0.00570669
C02p63700.1_BnaDAR	C04p50300.1_BnaDAR	0.00890214
C02p63700.1_BnaDAR	C04p50800.1_BnaDAR	0.00212364
C02p63700.1_BnaDAR	C04p51430.1_BnaDAR	0.00313463
C02p63700.1_BnaDAR	C04p51780.1_BnaDAR	0.000642136
C02p63700.1_BnaDAR	C04p51920.1_BnaDAR	0.000934949
C02p63700.1_BnaDAR	C04p52760.1_BnaDAR	0.00461271
C02p63700.1_BnaDAR	C04p53050.1_BnaDAR	0.000725263
C02p63700.1_BnaDAR	C04p55850.1_BnaDAR	0.00384186
C02p63700.1_BnaDAR	C04p58040.1_BnaDAR	0.000742888
C02p63700.1_BnaDAR	C04p60530.1_BnaDAR	0.000282133
C02p63700.1_BnaDAR	C04p60540.1_BnaDAR	0.000839536
C02p63700.1_BnaDAR	C04p60600.1_BnaDAR	0.00183233
C02p63700.1_BnaDAR	C04p60890.1_BnaDAR	0.00388723
C02p63700.1_BnaDAR	C04p63380.1_BnaDAR	0.00154337
C02p63700.1_BnaDAR	C04p64330.1_BnaDAR	0.000228112
C02p63700.1_BnaDAR	C04p67630.1_BnaDAR	0.0010935
C02p63700.1_BnaDAR	C04p67760.1_BnaDAR	0.00139373
C02p63700.1_BnaDAR	C04p69530.1_BnaDAR	0.00458349
C02p63700.1_BnaDAR	C04p69560.1_BnaDAR	0.000595562
C02p63700.1_BnaDAR	C04p69600.1_BnaDAR	0.000215294
C02p63700.1_BnaDAR	C04p69670.1_BnaDAR	0.00271891
C02p63700.1_BnaDAR	C04p70020.1_BnaDAR	0.0026219
C02p63700.1_BnaDAR	C04p71340.1_BnaDAR	0.00266844
C02p63700.1_BnaDAR	C04p71560.1_BnaDAR	0.00252509
C02p63700.1_BnaDAR	C04p71750.1_BnaDAR	0.00106817
C02p63700.1_BnaDAR	C04p72040.1_BnaDAR	0.00156407
C02p63700.1_BnaDAR	C04p72440.1_BnaDAR	0.00256569
C02p63700.1_BnaDAR	C05p00880.1_BnaDAR	0.00295354
C02p63700.1_BnaDAR	C05p00900.1_BnaDAR	0.000451246
C02p63700.1_BnaDAR	C05p01200.1_BnaDAR	0.00220777
C02p63700.1_BnaDAR	C05p02590.1_BnaDAR	0.00386339
C02p63700.1_BnaDAR	C05p03360.1_BnaDAR	0.00402737
C02p63700.1_BnaDAR	C05p04320.1_BnaDAR	0.000311862
C02p63700.1_BnaDAR	C05p06350.1_BnaDAR	0.000174351
C02p63700.1_BnaDAR	C05p07020.1_BnaDAR	0.00308614
C02p63700.1_BnaDAR	C05p07590.1_BnaDAR	0.000307946
C02p63700.1_BnaDAR	C05p07600.1_BnaDAR	0.00245849
C02p63700.1_BnaDAR	C05p08250.1_BnaDAR	0.00142376
C02p63700.1_BnaDAR	C05p08830.1_BnaDAR	0.00091951
C02p63700.1_BnaDAR	C05p10350.1_BnaDAR	0.00208993
C02p63700.1_BnaDAR	C05p12220.1_BnaDAR	0.00328347
C02p63700.1_BnaDAR	C05p13750.1_BnaDAR	0.000744246
C02p63700.1_BnaDAR	C05p13890.1_BnaDAR	0.000729988
C02p63700.1_BnaDAR	C05p16720.1_BnaDAR	0.000584592
C02p63700.1_BnaDAR	C05p17710.1_BnaDAR	0.000139266
C02p63700.1_BnaDAR	C05p17730.1_BnaDAR	0.00201633
C02p63700.1_BnaDAR	C05p21780.1_BnaDAR	0.00410002
C02p63700.1_BnaDAR	C05p21880.1_BnaDAR	0.00489346
C02p63700.1_BnaDAR	C05p24120.1_BnaDAR	0.00174313
C02p63700.1_BnaDAR	C05p24890.1_BnaDAR	0.00680847
C02p63700.1_BnaDAR	C05p24920.1_BnaDAR	0.00138709
C02p63700.1_BnaDAR	C05p27500.1_BnaDAR	0.00242943
C02p63700.1_BnaDAR	C05p28840.1_BnaDAR	0.000125091
C02p63700.1_BnaDAR	C05p30150.1_BnaDAR	0.00110162
C02p63700.1_BnaDAR	C05p31040.1_BnaDAR	0.00426789
C02p63700.1_BnaDAR	C05p31640.1_BnaDAR	0.00189131
C02p63700.1_BnaDAR	C05p33870.1_BnaDAR	0.00234468
C02p63700.1_BnaDAR	C05p35850.1_BnaDAR	0.000299327
C02p63700.1_BnaDAR	C05p37260.1_BnaDAR	0.00313432
C02p63700.1_BnaDAR	C05p39110.1_BnaDAR	0.00228836
C02p63700.1_BnaDAR	C05p40480.1_BnaDAR	0.00110304
C02p63700.1_BnaDAR	C05p41010.1_BnaDAR	0.00137569
C02p63700.1_BnaDAR	C05p43260.1_BnaDAR	0.000176709
C02p63700.1_BnaDAR	C05p43470.1_BnaDAR	0.0006092
C02p63700.1_BnaDAR	C05p46450.1_BnaDAR	0.000281777
C02p63700.1_BnaDAR	C05p47080.1_BnaDAR	0.00100454
C02p63700.1_BnaDAR	C05p49390.1_BnaDAR	0.00107444
C02p63700.1_BnaDAR	C05p50490.1_BnaDAR	0.00113527
C02p63700.1_BnaDAR	C05p51880.1_BnaDAR	0.010262123970625184
C02p63700.1_BnaDAR	C05p51970.1_BnaDAR	0.000977859
C02p63700.1_BnaDAR	C05p55020.1_BnaDAR	0.012072279902687702
C02p63700.1_BnaDAR	C05p55090.1_BnaDAR	2.7989795904747184e-05
C02p63700.1_BnaDAR	C05p56030.1_BnaDAR	0.00324998
C02p63700.1_BnaDAR	C05p59670.1_BnaDAR	0.000624196
C02p63700.1_BnaDAR	C05p62110.1_BnaDAR	0.000857559
C02p63700.1_BnaDAR	C05p62660.1_BnaDAR	0.0025256
C02p63700.1_BnaDAR	C05p63030.1_BnaDAR	0.000187685
C02p63700.1_BnaDAR	C05p63380.1_BnaDAR	0.00286054
C02p63700.1_BnaDAR	C06p06370.1_BnaDAR	0.000238435
C02p63700.1_BnaDAR	C06p06610.1_BnaDAR	0.00109884
C02p63700.1_BnaDAR	C06p08190.1_BnaDAR	0.00492753
C02p63700.1_BnaDAR	C06p08930.1_BnaDAR	0.00297774
C02p63700.1_BnaDAR	C06p09340.1_BnaDAR	0.00402888
C02p63700.1_BnaDAR	C06p10270.1_BnaDAR	0.00167606
C02p63700.1_BnaDAR	C06p11190.1_BnaDAR	0.00124142
C02p63700.1_BnaDAR	C06p14260.1_BnaDAR	0.000856888
C02p63700.1_BnaDAR	C06p14450.1_BnaDAR	0.00254916
C02p63700.1_BnaDAR	C06p14480.1_BnaDAR	0.00284572
C02p63700.1_BnaDAR	C06p15980.1_BnaDAR	0.000571345
C02p63700.1_BnaDAR	C06p17390.1_BnaDAR	0.000858678
C02p63700.1_BnaDAR	C06p17400.1_BnaDAR	0.00177268
C02p63700.1_BnaDAR	C06p17780.1_BnaDAR	0.000187732
C02p63700.1_BnaDAR	C06p18620.1_BnaDAR	0.00197916
C02p63700.1_BnaDAR	C06p22190.1_BnaDAR	0.00476857
C02p63700.1_BnaDAR	C06p22210.1_BnaDAR	0.001199
C02p63700.1_BnaDAR	C06p24440.1_BnaDAR	0.00187485
C02p63700.1_BnaDAR	C06p24960.1_BnaDAR	0.00579586
C02p63700.1_BnaDAR	C06p26650.1_BnaDAR	0.00156567
C02p63700.1_BnaDAR	C06p27600.1_BnaDAR	0.000807345
C02p63700.1_BnaDAR	C06p28540.1_BnaDAR	0.0013006
C02p63700.1_BnaDAR	C06p28580.1_BnaDAR	0.000860853
C02p63700.1_BnaDAR	C06p29880.1_BnaDAR	0.00149658
C02p63700.1_BnaDAR	C06p35370.1_BnaDAR	0.00302044
C02p63700.1_BnaDAR	C06p36840.1_BnaDAR	0.00282416
C02p63700.1_BnaDAR	C06p37040.1_BnaDAR	0.000417117
C02p63700.1_BnaDAR	C06p37180.1_BnaDAR	3.7464775968391675e-06
C02p63700.1_BnaDAR	C06p38610.1_BnaDAR	0.00279063
C02p63700.1_BnaDAR	C06p39080.1_BnaDAR	0.00101885
C02p63700.1_BnaDAR	C06p40760.1_BnaDAR	0.000897887
C02p63700.1_BnaDAR	C06p43300.1_BnaDAR	0.00279393
C02p63700.1_BnaDAR	C06p43600.1_BnaDAR	0.00661084
C02p63700.1_BnaDAR	C06p46750.1_BnaDAR	0.00120527
C02p63700.1_BnaDAR	C06p49070.1_BnaDAR	0.0072831
C02p63700.1_BnaDAR	C06p50930.1_BnaDAR	0.00262274
C02p63700.1_BnaDAR	C06p51460.1_BnaDAR	0.00161107
C02p63700.1_BnaDAR	C06p52370.1_BnaDAR	0.000454418
C02p63700.1_BnaDAR	C06p52480.1_BnaDAR	0.000276073
C02p63700.1_BnaDAR	C06p53330.1_BnaDAR	0.000178858
C02p63700.1_BnaDAR	C06p53350.1_BnaDAR	0.00400565
C02p63700.1_BnaDAR	C07p00440.1_BnaDAR	0.00423624
C02p63700.1_BnaDAR	C07p02560.1_BnaDAR	0.000891808
C02p63700.1_BnaDAR	C07p03580.1_BnaDAR	0.000647805
C02p63700.1_BnaDAR	C07p03590.1_BnaDAR	0.0015968
C02p63700.1_BnaDAR	C07p03660.1_BnaDAR	0.00107444
C02p63700.1_BnaDAR	C07p05420.1_BnaDAR	0.0017664
C02p63700.1_BnaDAR	C07p05990.1_BnaDAR	0.00503914
C02p63700.1_BnaDAR	C07p08200.1_BnaDAR	0.00234248
C02p63700.1_BnaDAR	C07p10430.1_BnaDAR	0.000774061
C02p63700.1_BnaDAR	C07p11810.1_BnaDAR	0.004343
C02p63700.1_BnaDAR	C07p11910.1_BnaDAR	0.00177599
C02p63700.1_BnaDAR	C07p15570.1_BnaDAR	0.00273544
C02p63700.1_BnaDAR	C07p17790.1_BnaDAR	0.000615586
C02p63700.1_BnaDAR	C07p19080.1_BnaDAR	0.00425015
C02p63700.1_BnaDAR	C07p24570.1_BnaDAR	0.00051738
C02p63700.1_BnaDAR	C07p26850.1_BnaDAR	0.000785445
C02p63700.1_BnaDAR	C07p26870.1_BnaDAR	0.00883599
C02p63700.1_BnaDAR	C07p26890.1_BnaDAR	0.0023125
C02p63700.1_BnaDAR	C07p28700.1_BnaDAR	0.000582143
C02p63700.1_BnaDAR	C07p29430.1_BnaDAR	0.00189312
C02p63700.1_BnaDAR	C07p31550.1_BnaDAR	0.00364331
C02p63700.1_BnaDAR	C07p31560.1_BnaDAR	0.00175894
C02p63700.1_BnaDAR	C07p31570.1_BnaDAR	0.00204982
C02p63700.1_BnaDAR	C07p32180.1_BnaDAR	0.00179355
C02p63700.1_BnaDAR	C07p33360.1_BnaDAR	0.000422012
C02p63700.1_BnaDAR	C07p33370.1_BnaDAR	0.00350771
C02p63700.1_BnaDAR	C07p33950.1_BnaDAR	0.00139307
C02p63700.1_BnaDAR	C07p35760.1_BnaDAR	0.00147791
C02p63700.1_BnaDAR	C07p37670.1_BnaDAR	0.000901732
C02p63700.1_BnaDAR	C07p37800.1_BnaDAR	0.00171763
C02p63700.1_BnaDAR	C07p39080.1_BnaDAR	0.0017346
C02p63700.1_BnaDAR	C07p39250.1_BnaDAR	0.00194654
C02p63700.1_BnaDAR	C07p39490.1_BnaDAR	0.00385152
C02p63700.1_BnaDAR	C07p39650.1_BnaDAR	0.0026702
C02p63700.1_BnaDAR	C07p40580.1_BnaDAR	0.00881142
C02p63700.1_BnaDAR	C07p42110.1_BnaDAR	0.00368982
C02p63700.1_BnaDAR	C07p42920.1_BnaDAR	0.000279984
C02p63700.1_BnaDAR	C07p43210.1_BnaDAR	0.00113586
C02p63700.1_BnaDAR	C07p44020.1_BnaDAR	0.00133755
C02p63700.1_BnaDAR	C07p44380.1_BnaDAR	0.00111044
C02p63700.1_BnaDAR	C07p44700.1_BnaDAR	0.00187261
C02p63700.1_BnaDAR	C07p44790.1_BnaDAR	0.00118952
C02p63700.1_BnaDAR	C07p45020.1_BnaDAR	0.000235655
C02p63700.1_BnaDAR	C07p47470.1_BnaDAR	0.000604849
C02p63700.1_BnaDAR	C07p51600.1_BnaDAR	0.00315134
C02p63700.1_BnaDAR	C07p51620.1_BnaDAR	0.016739607472925647
C02p63700.1_BnaDAR	C07p52310.1_BnaDAR	0.000715323
C02p63700.1_BnaDAR	C07p52450.1_BnaDAR	0.00106532
C02p63700.1_BnaDAR	C07p53640.1_BnaDAR	0.000911011
C02p63700.1_BnaDAR	C07p53730.1_BnaDAR	0.0166709
C02p63700.1_BnaDAR	C07p53740.1_BnaDAR	0.000847823
C02p63700.1_BnaDAR	C07p54330.1_BnaDAR	0.00714894
C02p63700.1_BnaDAR	C07p56020.1_BnaDAR	0.00511669
C02p63700.1_BnaDAR	C07p57620.1_BnaDAR	0.00357038
C02p63700.1_BnaDAR	C07p58430.1_BnaDAR	0.000303374
C02p63700.1_BnaDAR	C07p58460.1_BnaDAR	0.00646548
C02p63700.1_BnaDAR	C07p59450.1_BnaDAR	0.00439331
C02p63700.1_BnaDAR	C07p60320.1_BnaDAR	0.0045908
C02p63700.1_BnaDAR	C07p61400.1_BnaDAR	0.00275207
C02p63700.1_BnaDAR	C07p62260.1_BnaDAR	0.00304354
C02p63700.1_BnaDAR	C07p62860.1_BnaDAR	0.000608641
C02p63700.1_BnaDAR	C07p63450.1_BnaDAR	0.0026154
C02p63700.1_BnaDAR	C08p01100.1_BnaDAR	0.00586487
C02p63700.1_BnaDAR	C08p02360.1_BnaDAR	0.00136775
C02p63700.1_BnaDAR	C08p06150.1_BnaDAR	0.000347044
C02p63700.1_BnaDAR	C08p12370.1_BnaDAR	0.0024994
C02p63700.1_BnaDAR	C08p13410.1_BnaDAR	0.00175299
C02p63700.1_BnaDAR	C08p16620.1_BnaDAR	0.00179104
C02p63700.1_BnaDAR	C08p18170.1_BnaDAR	0.00132346
C02p63700.1_BnaDAR	C08p18620.1_BnaDAR	0.00120788
C02p63700.1_BnaDAR	C08p19400.1_BnaDAR	0.00446415
C02p63700.1_BnaDAR	C08p22770.1_BnaDAR	0.00221482
C02p63700.1_BnaDAR	C08p23440.1_BnaDAR	0.00115485
C02p63700.1_BnaDAR	C08p24600.1_BnaDAR	0.00131428
C02p63700.1_BnaDAR	C08p24670.1_BnaDAR	0.00184666
C02p63700.1_BnaDAR	C08p29730.1_BnaDAR	0.00151245
C02p63700.1_BnaDAR	C08p30220.1_BnaDAR	0.000655025
C02p63700.1_BnaDAR	C08p32710.1_BnaDAR	0.00106947
C02p63700.1_BnaDAR	C08p32790.1_BnaDAR	0.00472978
C02p63700.1_BnaDAR	C08p34240.1_BnaDAR	0.00426764
C02p63700.1_BnaDAR	C08p34540.1_BnaDAR	0.00517893
C02p63700.1_BnaDAR	C08p35290.1_BnaDAR	0.000113261
C02p63700.1_BnaDAR	C08p36450.1_BnaDAR	0.00103194
C02p63700.1_BnaDAR	C08p37730.1_BnaDAR	0.00239274
C02p63700.1_BnaDAR	C08p38400.1_BnaDAR	0.017202158538177695
C02p63700.1_BnaDAR	C08p40520.1_BnaDAR	0.000410521
C02p63700.1_BnaDAR	C08p40600.1_BnaDAR	0.00171982
C02p63700.1_BnaDAR	C08p41250.1_BnaDAR	0.00199404
C02p63700.1_BnaDAR	C08p41850.1_BnaDAR	0.000417241
C02p63700.1_BnaDAR	C08p42150.1_BnaDAR	0.000172406
C02p63700.1_BnaDAR	C08p42550.1_BnaDAR	0.00162064
C02p63700.1_BnaDAR	C08p42650.1_BnaDAR	0.000711428
C02p63700.1_BnaDAR	C08p44810.1_BnaDAR	0.000443959
C02p63700.1_BnaDAR	C08p47030.1_BnaDAR	0.00266827
C02p63700.1_BnaDAR	C08p49140.1_BnaDAR	0.000656686
C02p63700.1_BnaDAR	C08p49390.1_BnaDAR	0.00529132
C02p63700.1_BnaDAR	C08p49730.1_BnaDAR	0.000612197
C02p63700.1_BnaDAR	C08p53170.1_BnaDAR	0.012915914238207971
C02p63700.1_BnaDAR	C09p00390.1_BnaDAR	0.00104574
C02p63700.1_BnaDAR	C09p01060.1_BnaDAR	0.000571513
C02p63700.1_BnaDAR	C09p02280.1_BnaDAR	0.000510068
C02p63700.1_BnaDAR	C09p02500.1_BnaDAR	0.00140195
C02p63700.1_BnaDAR	C09p03300.1_BnaDAR	0.00376002
C02p63700.1_BnaDAR	C09p04070.1_BnaDAR	0.000438151
C02p63700.1_BnaDAR	C09p07070.1_BnaDAR	0.000522634
C02p63700.1_BnaDAR	C09p07220.1_BnaDAR	0.00253555
C02p63700.1_BnaDAR	C09p07540.1_BnaDAR	0.0057981
C02p63700.1_BnaDAR	C09p08050.1_BnaDAR	0.00137167
C02p63700.1_BnaDAR	C09p08060.1_BnaDAR	0.000204005
C02p63700.1_BnaDAR	C09p08080.1_BnaDAR	0.000289511
C02p63700.1_BnaDAR	C09p08170.1_BnaDAR	0.00101103
C02p63700.1_BnaDAR	C09p09170.1_BnaDAR	0.000241379
C02p63700.1_BnaDAR	C09p09670.1_BnaDAR	0.00656416
C02p63700.1_BnaDAR	C09p09880.1_BnaDAR	0.000518216
C02p63700.1_BnaDAR	C09p12340.1_BnaDAR	0.000304449
C02p63700.1_BnaDAR	C09p13300.1_BnaDAR	0.00592169
C02p63700.1_BnaDAR	C09p14700.1_BnaDAR	0.000234712
C02p63700.1_BnaDAR	C09p16150.1_BnaDAR	0.017821012186204375
C02p63700.1_BnaDAR	C09p19180.1_BnaDAR	0.00079567
C02p63700.1_BnaDAR	C09p21960.1_BnaDAR	0.000236486
C02p63700.1_BnaDAR	C09p25030.1_BnaDAR	0.00011833
C02p63700.1_BnaDAR	C09p28330.1_BnaDAR	0.000305667
C02p63700.1_BnaDAR	C09p29880.1_BnaDAR	0.000675443
C02p63700.1_BnaDAR	C09p30340.1_BnaDAR	0.00130348
C02p63700.1_BnaDAR	C09p30850.1_BnaDAR	0.0013663
C02p63700.1_BnaDAR	C09p32950.1_BnaDAR	0.000214812
C02p63700.1_BnaDAR	C09p34540.1_BnaDAR	0.00443467
C02p63700.1_BnaDAR	C09p36110.1_BnaDAR	0.000482224
C02p63700.1_BnaDAR	C09p36310.1_BnaDAR	0.00579506
C02p63700.1_BnaDAR	C09p37670.1_BnaDAR	0.00339456
C02p63700.1_BnaDAR	C09p37790.1_BnaDAR	0.00193278
C02p63700.1_BnaDAR	C09p39760.1_BnaDAR	0.00047921
C02p63700.1_BnaDAR	C09p39990.1_BnaDAR	0.000574609
C02p63700.1_BnaDAR	C09p41260.1_BnaDAR	0.000326744
C02p63700.1_BnaDAR	C09p41310.1_BnaDAR	0.00514242
C02p63700.1_BnaDAR	C09p44710.1_BnaDAR	0.000578471
C02p63700.1_BnaDAR	C09p46060.1_BnaDAR	0.000774909
C02p63700.1_BnaDAR	C09p46390.1_BnaDAR	0.00121373
C02p63700.1_BnaDAR	C09p49560.1_BnaDAR	0.00024738
C02p63700.1_BnaDAR	C09p50080.1_BnaDAR	0.00097187
C02p63700.1_BnaDAR	C09p50330.1_BnaDAR	0.00246142
C02p63700.1_BnaDAR	C09p51940.1_BnaDAR	0.00616555
C02p63700.1_BnaDAR	C09p52600.1_BnaDAR	0.0041526
C02p63700.1_BnaDAR	C09p52620.1_BnaDAR	0.00122336
C02p63700.1_BnaDAR	C09p52830.1_BnaDAR	0.0016246
C02p63700.1_BnaDAR	C09p53040.1_BnaDAR	0.000771591
C02p63700.1_BnaDAR	C09p55870.1_BnaDAR	0.000614578
C02p63700.1_BnaDAR	C09p58740.1_BnaDAR	0.00204594
C02p63700.1_BnaDAR	C09p59480.1_BnaDAR	0.00195105
C02p63700.1_BnaDAR	C09p59650.1_BnaDAR	0.00291524
C02p63700.1_BnaDAR	C09p61220.1_BnaDAR	0.0133309
C02p63700.1_BnaDAR	C09p62960.1_BnaDAR	0.00102553
C02p63700.1_BnaDAR	C09p63310.1_BnaDAR	0.00199699
C02p63700.1_BnaDAR	C09p67320.1_BnaDAR	0.00120835
C02p63700.1_BnaDAR	C09p67350.1_BnaDAR	0.000140367
C02p63700.1_BnaDAR	C09p67790.1_BnaDAR	0.000951835
C02p63700.1_BnaDAR	C09p69320.1_BnaDAR	0.00104337
C02p63700.1_BnaDAR	C09p70170.1_BnaDAR	0.000595251
C02p63700.1_BnaDAR	C09p72630.1_BnaDAR	0.00643136
C02p63700.1_BnaDAR	C09p73840.1_BnaDAR	4.2934662579477763e-07
C02p63700.1_BnaDAR	C09p74080.1_BnaDAR	0.000483006
C02p63700.1_BnaDAR	C09p75140.1_BnaDAR	0.00468703
C09p34540.1_BnaDAR	A01p01000.1_BnaDAR	0.000725792
C09p34540.1_BnaDAR	A01p01690.1_BnaDAR	0.00922299
C09p34540.1_BnaDAR	A01p01780.1_BnaDAR	0.00062599
C09p34540.1_BnaDAR	A01p02810.1_BnaDAR	0.00205614
C09p34540.1_BnaDAR	A01p03950.1_BnaDAR	0.00046241
C09p34540.1_BnaDAR	A01p04210.1_BnaDAR	0.000364069
C09p34540.1_BnaDAR	A01p05200.1_BnaDAR	0.00442373
C09p34540.1_BnaDAR	A01p05240.1_BnaDAR	0.00330163
C09p34540.1_BnaDAR	A01p07930.1_BnaDAR	0.00169682
C09p34540.1_BnaDAR	A01p08330.1_BnaDAR	0.00135726
C09p34540.1_BnaDAR	A01p10100.1_BnaDAR	0.00172296
C09p34540.1_BnaDAR	A01p11740.1_BnaDAR	6.312969346823208e-05
C09p34540.1_BnaDAR	A01p12090.1_BnaDAR	0.000340465
C09p34540.1_BnaDAR	A01p12560.1_BnaDAR	0.00154722
C09p34540.1_BnaDAR	A01p13490.1_BnaDAR	0.00206958
C09p34540.1_BnaDAR	A01p14210.1_BnaDAR	0.00706218
C09p34540.1_BnaDAR	A01p14400.1_BnaDAR	0.00408549
C09p34540.1_BnaDAR	A01p15970.1_BnaDAR	0.00690436
C09p34540.1_BnaDAR	A01p16020.1_BnaDAR	0.000620035
C09p34540.1_BnaDAR	A01p16690.1_BnaDAR	0.00422232
C09p34540.1_BnaDAR	A01p19610.1_BnaDAR	0.000674989
C09p34540.1_BnaDAR	A01p21280.1_BnaDAR	0.00148258
C09p34540.1_BnaDAR	A01p26150.1_BnaDAR	0.00140218
C09p34540.1_BnaDAR	A01p26270.1_BnaDAR	0.00234889
C09p34540.1_BnaDAR	A01p26470.1_BnaDAR	0.00048201
C09p34540.1_BnaDAR	A01p26970.1_BnaDAR	2.1928668030435454e-05
C09p34540.1_BnaDAR	A01p29850.1_BnaDAR	0.00207304
C09p34540.1_BnaDAR	A01p31380.1_BnaDAR	0.00221631
C09p34540.1_BnaDAR	A01p32710.1_BnaDAR	0.000642116
C09p34540.1_BnaDAR	A01p33050.1_BnaDAR	0.00226137
C09p34540.1_BnaDAR	A01p34090.1_BnaDAR	0.000361679
C09p34540.1_BnaDAR	A01p35490.1_BnaDAR	0.000489469
C09p34540.1_BnaDAR	A01p35910.1_BnaDAR	0.00171534
C09p34540.1_BnaDAR	A01p38170.1_BnaDAR	0.000907362
C09p34540.1_BnaDAR	A01p38470.1_BnaDAR	0.00127239
C09p34540.1_BnaDAR	A01p38590.1_BnaDAR	0.00016737
C09p34540.1_BnaDAR	A01p38650.1_BnaDAR	0.005392
C09p34540.1_BnaDAR	A01p39900.1_BnaDAR	0.00422779
C09p34540.1_BnaDAR	A02p00340.1_BnaDAR	0.001379
C09p34540.1_BnaDAR	A02p01040.1_BnaDAR	0.00132307
C09p34540.1_BnaDAR	A02p01540.1_BnaDAR	0.00756219
C09p34540.1_BnaDAR	A02p01970.1_BnaDAR	0.000113407
C09p34540.1_BnaDAR	A02p04380.1_BnaDAR	0.00174468
C09p34540.1_BnaDAR	A02p06580.1_BnaDAR	0.00112639
C09p34540.1_BnaDAR	A02p07060.1_BnaDAR	0.000993693
C09p34540.1_BnaDAR	A02p07850.1_BnaDAR	0.010545058834111009
C09p34540.1_BnaDAR	A02p08330.1_BnaDAR	0.00288861
C09p34540.1_BnaDAR	A02p08540.1_BnaDAR	0.00177122
C09p34540.1_BnaDAR	A02p10350.1_BnaDAR	0.00129501
C09p34540.1_BnaDAR	A02p12110.1_BnaDAR	0.012222681302901455
C09p34540.1_BnaDAR	A02p12420.1_BnaDAR	0.000449781
C09p34540.1_BnaDAR	A02p13240.1_BnaDAR	0.0010237
C09p34540.1_BnaDAR	A02p13630.1_BnaDAR	0.00351482
C09p34540.1_BnaDAR	A02p15390.1_BnaDAR	0.000111464
C09p34540.1_BnaDAR	A02p15620.1_BnaDAR	0.000189074
C09p34540.1_BnaDAR	A02p17410.1_BnaDAR	0.000987783
C09p34540.1_BnaDAR	A02p17980.1_BnaDAR	0.000197789
C09p34540.1_BnaDAR	A02p19680.1_BnaDAR	0.000804577
C09p34540.1_BnaDAR	A02p22190.1_BnaDAR	0.000569922
C09p34540.1_BnaDAR	A02p22810.1_BnaDAR	0.00123603
C09p34540.1_BnaDAR	A02p23640.1_BnaDAR	1.6945687292815989e-06
C09p34540.1_BnaDAR	A02p24870.1_BnaDAR	0.00131689
C09p34540.1_BnaDAR	A02p26940.1_BnaDAR	0.00142754
C09p34540.1_BnaDAR	A02p28250.1_BnaDAR	0.000360358
C09p34540.1_BnaDAR	A02p28270.1_BnaDAR	0.00563221
C09p34540.1_BnaDAR	A02p29760.1_BnaDAR	0.00251117
C09p34540.1_BnaDAR	A02p31470.1_BnaDAR	0.00637063
C09p34540.1_BnaDAR	A02p33090.1_BnaDAR	0.00102412
C09p34540.1_BnaDAR	A02p33480.1_BnaDAR	0.00025048
C09p34540.1_BnaDAR	A02p34730.1_BnaDAR	0.00241909
C09p34540.1_BnaDAR	A02p36020.1_BnaDAR	0.000615286
C09p34540.1_BnaDAR	A02p36150.1_BnaDAR	0.00235811
C09p34540.1_BnaDAR	A02p37560.1_BnaDAR	0.00661008
C09p34540.1_BnaDAR	A02p37780.1_BnaDAR	0.00100716
C09p34540.1_BnaDAR	A02p37840.1_BnaDAR	0.00435856
C09p34540.1_BnaDAR	A02p40320.1_BnaDAR	0.00157832
C09p34540.1_BnaDAR	A02p41150.1_BnaDAR	0.00142678
C09p34540.1_BnaDAR	A02p41280.1_BnaDAR	0.000422075
C09p34540.1_BnaDAR	A02p41350.1_BnaDAR	0.00179878
C09p34540.1_BnaDAR	A02p41460.1_BnaDAR	0.00185847
C09p34540.1_BnaDAR	A02p41740.1_BnaDAR	0.000506634
C09p34540.1_BnaDAR	A02p42300.1_BnaDAR	0.00152188
C09p34540.1_BnaDAR	A02p43590.1_BnaDAR	0.0019809
C09p34540.1_BnaDAR	A03p01420.1_BnaDAR	0.000339869
C09p34540.1_BnaDAR	A03p02770.1_BnaDAR	0.00261829
C09p34540.1_BnaDAR	A03p02970.1_BnaDAR	0.000349575
C09p34540.1_BnaDAR	A03p03120.1_BnaDAR	0.000128309
C09p34540.1_BnaDAR	A03p04430.1_BnaDAR	0.00207969
C09p34540.1_BnaDAR	A03p05650.1_BnaDAR	0.00924703
C09p34540.1_BnaDAR	A03p06010.1_BnaDAR	0.0014498
C09p34540.1_BnaDAR	A03p06170.1_BnaDAR	0.00920692
C09p34540.1_BnaDAR	A03p12230.1_BnaDAR	0.00395945
C09p34540.1_BnaDAR	A03p12350.1_BnaDAR	0.00766342
C09p34540.1_BnaDAR	A03p12870.1_BnaDAR	0.00125646
C09p34540.1_BnaDAR	A03p16370.1_BnaDAR	0.00620049
C09p34540.1_BnaDAR	A03p16730.1_BnaDAR	0.0047672
C09p34540.1_BnaDAR	A03p16830.1_BnaDAR	0.000522174
C09p34540.1_BnaDAR	A03p16840.1_BnaDAR	0.00132348
C09p34540.1_BnaDAR	A03p18910.1_BnaDAR	0.000892481
C09p34540.1_BnaDAR	A03p20770.1_BnaDAR	0.00564107
C09p34540.1_BnaDAR	A03p21650.1_BnaDAR	0.00147754
C09p34540.1_BnaDAR	A03p21710.1_BnaDAR	0.00264296
C09p34540.1_BnaDAR	A03p22520.1_BnaDAR	0.00220027
C09p34540.1_BnaDAR	A03p23890.1_BnaDAR	0.00036923
C09p34540.1_BnaDAR	A03p24790.1_BnaDAR	0.000398664
C09p34540.1_BnaDAR	A03p24860.1_BnaDAR	0.00371699
C09p34540.1_BnaDAR	A03p25280.1_BnaDAR	0.000289523
C09p34540.1_BnaDAR	A03p25440.1_BnaDAR	0.000741743
C09p34540.1_BnaDAR	A03p25530.1_BnaDAR	0.0021744
C09p34540.1_BnaDAR	A03p25580.1_BnaDAR	0.000208596
C09p34540.1_BnaDAR	A03p26310.1_BnaDAR	0.00048486
C09p34540.1_BnaDAR	A03p28870.1_BnaDAR	0.00585894
C09p34540.1_BnaDAR	A03p29090.1_BnaDAR	0.000430173
C09p34540.1_BnaDAR	A03p30850.1_BnaDAR	0.00334544
C09p34540.1_BnaDAR	A03p31680.1_BnaDAR	0.00056275
C09p34540.1_BnaDAR	A03p32180.1_BnaDAR	0.00141968
C09p34540.1_BnaDAR	A03p33720.1_BnaDAR	0.000401682
C09p34540.1_BnaDAR	A03p35400.1_BnaDAR	0.000156881
C09p34540.1_BnaDAR	A03p36510.1_BnaDAR	0.00154679
C09p34540.1_BnaDAR	A03p37340.1_BnaDAR	0.00129423
C09p34540.1_BnaDAR	A03p39590.1_BnaDAR	0.00325781
C09p34540.1_BnaDAR	A03p40040.1_BnaDAR	0.000871921
C09p34540.1_BnaDAR	A03p40710.1_BnaDAR	0.000685526
C09p34540.1_BnaDAR	A03p40930.1_BnaDAR	0.00151403
C09p34540.1_BnaDAR	A03p42740.1_BnaDAR	0.00188534
C09p34540.1_BnaDAR	A03p43140.1_BnaDAR	0.00503881
C09p34540.1_BnaDAR	A03p44780.1_BnaDAR	0.000121896
C09p34540.1_BnaDAR	A03p44950.1_BnaDAR	0.0010002
C09p34540.1_BnaDAR	A03p46360.1_BnaDAR	0.000126426
C09p34540.1_BnaDAR	A03p46750.1_BnaDAR	0.000226173
C09p34540.1_BnaDAR	A03p46980.1_BnaDAR	0.00294098
C09p34540.1_BnaDAR	A03p49390.1_BnaDAR	0.00489986
C09p34540.1_BnaDAR	A03p52700.1_BnaDAR	2.0852825836521105e-06
C09p34540.1_BnaDAR	A03p53330.1_BnaDAR	0.000521572
C09p34540.1_BnaDAR	A03p53900.1_BnaDAR	0.00196987
C09p34540.1_BnaDAR	A03p54030.1_BnaDAR	0.00649817
C09p34540.1_BnaDAR	A03p55360.1_BnaDAR	0.00359956
C09p34540.1_BnaDAR	A03p55440.1_BnaDAR	0.000900608
C09p34540.1_BnaDAR	A03p55450.1_BnaDAR	0.00113297
C09p34540.1_BnaDAR	A03p56000.1_BnaDAR	0.00814776
C09p34540.1_BnaDAR	A03p57900.1_BnaDAR	0.000760036
C09p34540.1_BnaDAR	A03p59590.1_BnaDAR	0.00145595
C09p34540.1_BnaDAR	A03p60550.1_BnaDAR	0.00508756
C09p34540.1_BnaDAR	A03p61090.1_BnaDAR	0.00104614
C09p34540.1_BnaDAR	A03p61730.1_BnaDAR	0.00317042
C09p34540.1_BnaDAR	A03p62740.1_BnaDAR	0.000558768
C09p34540.1_BnaDAR	A03p63930.1_BnaDAR	0.00191524
C09p34540.1_BnaDAR	A03p64970.1_BnaDAR	0.00474816
C09p34540.1_BnaDAR	A03p67840.1_BnaDAR	0.00188223
C09p34540.1_BnaDAR	A04p00310.1_BnaDAR	0.000385131
C09p34540.1_BnaDAR	A04p00380.1_BnaDAR	0.000581086
C09p34540.1_BnaDAR	A04p02220.1_BnaDAR	0.00220949
C09p34540.1_BnaDAR	A04p02850.1_BnaDAR	0.00194138
C09p34540.1_BnaDAR	A04p03160.1_BnaDAR	0.00281299
C09p34540.1_BnaDAR	A04p03200.1_BnaDAR	0.0019826
C09p34540.1_BnaDAR	A04p05270.1_BnaDAR	0.00163803
C09p34540.1_BnaDAR	A04p05320.1_BnaDAR	0.0030414
C09p34540.1_BnaDAR	A04p05330.1_BnaDAR	0.00437337
C09p34540.1_BnaDAR	A04p12380.1_BnaDAR	0.00125713
C09p34540.1_BnaDAR	A04p13550.1_BnaDAR	0.00500395
C09p34540.1_BnaDAR	A04p15870.1_BnaDAR	0.00249181
C09p34540.1_BnaDAR	A04p16320.1_BnaDAR	0.000363242
C09p34540.1_BnaDAR	A04p16850.1_BnaDAR	0.00211668
C09p34540.1_BnaDAR	A04p17050.1_BnaDAR	0.00664543
C09p34540.1_BnaDAR	A04p17860.1_BnaDAR	0.00238008
C09p34540.1_BnaDAR	A04p18100.1_BnaDAR	0.000457409
C09p34540.1_BnaDAR	A04p20140.1_BnaDAR	0.00609414
C09p34540.1_BnaDAR	A04p21900.1_BnaDAR	0.00108234
C09p34540.1_BnaDAR	A04p23900.1_BnaDAR	0.000772385
C09p34540.1_BnaDAR	A04p24160.1_BnaDAR	0.000951864
C09p34540.1_BnaDAR	A04p26040.1_BnaDAR	0.000151101
C09p34540.1_BnaDAR	A04p26940.1_BnaDAR	0.00148687
C09p34540.1_BnaDAR	A04p30100.1_BnaDAR	0.00161566
C09p34540.1_BnaDAR	A04p30230.1_BnaDAR	0.000653364
C09p34540.1_BnaDAR	A04p32040.1_BnaDAR	0.00102658
C09p34540.1_BnaDAR	A04p32110.1_BnaDAR	0.000930133
C09p34540.1_BnaDAR	A04p33570.1_BnaDAR	0.00185859
C09p34540.1_BnaDAR	A04p33820.1_BnaDAR	0.00126067
C09p34540.1_BnaDAR	A04p33940.1_BnaDAR	0.00151227
C09p34540.1_BnaDAR	A04p34220.1_BnaDAR	0.000657354
C09p34540.1_BnaDAR	A04p34630.1_BnaDAR	0.000499577
C09p34540.1_BnaDAR	A05p00260.1_BnaDAR	0.00106258
C09p34540.1_BnaDAR	A05p00970.1_BnaDAR	0.000767858
C09p34540.1_BnaDAR	A05p01010.1_BnaDAR	0.000168771
C09p34540.1_BnaDAR	A05p01450.1_BnaDAR	0.00797894
C09p34540.1_BnaDAR	A05p01530.1_BnaDAR	0.00180815
C09p34540.1_BnaDAR	A05p02770.1_BnaDAR	0.00172489
C09p34540.1_BnaDAR	A05p02810.1_BnaDAR	0.00194553
C09p34540.1_BnaDAR	A05p02940.1_BnaDAR	0.000344264
C09p34540.1_BnaDAR	A05p03760.1_BnaDAR	0.00113844
C09p34540.1_BnaDAR	A05p04260.1_BnaDAR	0.00121846
C09p34540.1_BnaDAR	A05p04830.1_BnaDAR	0.00132495
C09p34540.1_BnaDAR	A05p05070.1_BnaDAR	0.000266497
C09p34540.1_BnaDAR	A05p05460.1_BnaDAR	0.000136324
C09p34540.1_BnaDAR	A05p05610.1_BnaDAR	0.00141129
C09p34540.1_BnaDAR	A05p05620.1_BnaDAR	0.000389083
C09p34540.1_BnaDAR	A05p06390.1_BnaDAR	0.00363085
C09p34540.1_BnaDAR	A05p06580.1_BnaDAR	0.00344616
C09p34540.1_BnaDAR	A05p07310.1_BnaDAR	0.0016339
C09p34540.1_BnaDAR	A05p08330.1_BnaDAR	0.00186689
C09p34540.1_BnaDAR	A05p10220.1_BnaDAR	0.00101499
C09p34540.1_BnaDAR	A05p10920.1_BnaDAR	0.000371721
C09p34540.1_BnaDAR	A05p11730.1_BnaDAR	0.000376986
C09p34540.1_BnaDAR	A05p11760.1_BnaDAR	0.00100727
C09p34540.1_BnaDAR	A05p12680.1_BnaDAR	0.000218806
C09p34540.1_BnaDAR	A05p15280.1_BnaDAR	0.00270893
C09p34540.1_BnaDAR	A05p15310.1_BnaDAR	0.000813936
C09p34540.1_BnaDAR	A05p16210.1_BnaDAR	0.000927578
C09p34540.1_BnaDAR	A05p16460.1_BnaDAR	0.00169201
C09p34540.1_BnaDAR	A05p16470.1_BnaDAR	0.000730262
C09p34540.1_BnaDAR	A05p17530.1_BnaDAR	0.000170726
C09p34540.1_BnaDAR	A05p18570.1_BnaDAR	1.3313063152616303e-05
C09p34540.1_BnaDAR	A05p18630.1_BnaDAR	0.000192901
C09p34540.1_BnaDAR	A05p18800.1_BnaDAR	0.00332071
C09p34540.1_BnaDAR	A05p21250.1_BnaDAR	0.011312774886657035
C09p34540.1_BnaDAR	A05p23790.1_BnaDAR	0.00334612
C09p34540.1_BnaDAR	A05p26080.1_BnaDAR	0.00155683
C09p34540.1_BnaDAR	A05p26430.1_BnaDAR	0.000923688
C09p34540.1_BnaDAR	A05p27970.1_BnaDAR	0.000764924
C09p34540.1_BnaDAR	A05p28070.1_BnaDAR	0.000819707
C09p34540.1_BnaDAR	A05p30590.1_BnaDAR	0.00159096
C09p34540.1_BnaDAR	A05p32680.1_BnaDAR	0.00281587
C09p34540.1_BnaDAR	A05p33500.1_BnaDAR	0.00885017
C09p34540.1_BnaDAR	A05p34130.1_BnaDAR	0.00201552
C09p34540.1_BnaDAR	A05p34220.1_BnaDAR	0.0079259
C09p34540.1_BnaDAR	A05p36660.1_BnaDAR	0.000321626
C09p34540.1_BnaDAR	A05p37460.1_BnaDAR	0.00316081
C09p34540.1_BnaDAR	A05p40560.1_BnaDAR	0.00835171
C09p34540.1_BnaDAR	A05p42450.1_BnaDAR	0.000775354
C09p34540.1_BnaDAR	A05p43330.1_BnaDAR	0.0020912
C09p34540.1_BnaDAR	A05p43800.1_BnaDAR	0.000814754
C09p34540.1_BnaDAR	A05p44550.1_BnaDAR	0.0014059
C09p34540.1_BnaDAR	A06p00260.1_BnaDAR	0.000595938
C09p34540.1_BnaDAR	A06p01170.1_BnaDAR	0.00622359
C09p34540.1_BnaDAR	A06p01660.1_BnaDAR	0.00472924
C09p34540.1_BnaDAR	A06p02480.1_BnaDAR	0.00306572
C09p34540.1_BnaDAR	A06p02640.1_BnaDAR	0.00221132
C09p34540.1_BnaDAR	A06p05280.1_BnaDAR	0.00126028
C09p34540.1_BnaDAR	A06p05810.1_BnaDAR	0.00439116
C09p34540.1_BnaDAR	A06p06260.1_BnaDAR	0.003299
C09p34540.1_BnaDAR	A06p06760.1_BnaDAR	0.00993466
C09p34540.1_BnaDAR	A06p07320.1_BnaDAR	0.000982465
C09p34540.1_BnaDAR	A06p10430.1_BnaDAR	0.00308097
C09p34540.1_BnaDAR	A06p11610.1_BnaDAR	0.000777111
C09p34540.1_BnaDAR	A06p11740.1_BnaDAR	0.00438084
C09p34540.1_BnaDAR	A06p14500.1_BnaDAR	0.000188333
C09p34540.1_BnaDAR	A06p15470.1_BnaDAR	0.000314282
C09p34540.1_BnaDAR	A06p15490.1_BnaDAR	0.011785832519861369
C09p34540.1_BnaDAR	A06p18050.1_BnaDAR	0.00456759
C09p34540.1_BnaDAR	A06p18130.1_BnaDAR	0.00083965
C09p34540.1_BnaDAR	A06p19240.1_BnaDAR	0.000819373
C09p34540.1_BnaDAR	A06p20140.1_BnaDAR	0.000965995
C09p34540.1_BnaDAR	A06p20150.1_BnaDAR	0.00202865
C09p34540.1_BnaDAR	A06p20850.1_BnaDAR	0.00089804
C09p34540.1_BnaDAR	A06p20920.1_BnaDAR	0.00254633
C09p34540.1_BnaDAR	A06p21200.1_BnaDAR	0.00282894
C09p34540.1_BnaDAR	A06p21480.1_BnaDAR	0.00877329
C09p34540.1_BnaDAR	A06p21770.1_BnaDAR	0.000932682
C09p34540.1_BnaDAR	A06p26820.1_BnaDAR	0.00234148
C09p34540.1_BnaDAR	A06p28290.1_BnaDAR	0.000310533
C09p34540.1_BnaDAR	A06p28410.1_BnaDAR	0.00222569
C09p34540.1_BnaDAR	A06p28520.1_BnaDAR	0.000807508
C09p34540.1_BnaDAR	A06p28600.1_BnaDAR	0.0137192
C09p34540.1_BnaDAR	A06p29140.1_BnaDAR	0.000449397
C09p34540.1_BnaDAR	A06p29840.1_BnaDAR	0.000732421
C09p34540.1_BnaDAR	A06p30100.1_BnaDAR	0.00366571
C09p34540.1_BnaDAR	A06p30580.1_BnaDAR	0.000102714
C09p34540.1_BnaDAR	A06p30890.1_BnaDAR	0.000693228
C09p34540.1_BnaDAR	A06p31760.1_BnaDAR	0.00170062
C09p34540.1_BnaDAR	A06p31880.1_BnaDAR	0.00735321
C09p34540.1_BnaDAR	A06p31890.1_BnaDAR	0.000736175
C09p34540.1_BnaDAR	A06p33090.1_BnaDAR	0.000156984
C09p34540.1_BnaDAR	A06p34100.1_BnaDAR	0.00101966
C09p34540.1_BnaDAR	A06p35300.1_BnaDAR	0.000825279
C09p34540.1_BnaDAR	A06p35630.1_BnaDAR	0.00141447
C09p34540.1_BnaDAR	A06p36400.1_BnaDAR	0.000526652
C09p34540.1_BnaDAR	A06p37640.1_BnaDAR	0.00141771
C09p34540.1_BnaDAR	A06p38610.1_BnaDAR	0.00426936
C09p34540.1_BnaDAR	A06p38830.1_BnaDAR	0.00365436
C09p34540.1_BnaDAR	A06p39090.1_BnaDAR	0.00465706
C09p34540.1_BnaDAR	A06p39260.1_BnaDAR	0.000644141
C09p34540.1_BnaDAR	A06p40270.1_BnaDAR	0.000719611
C09p34540.1_BnaDAR	A06p40380.1_BnaDAR	0.00196222
C09p34540.1_BnaDAR	A06p41770.1_BnaDAR	0.000445535
C09p34540.1_BnaDAR	A06p43100.1_BnaDAR	0.00186574
C09p34540.1_BnaDAR	A06p43500.1_BnaDAR	0.000290372
C09p34540.1_BnaDAR	A06p44280.1_BnaDAR	0.000724175
C09p34540.1_BnaDAR	A06p46090.1_BnaDAR	0.00097066
C09p34540.1_BnaDAR	A06p46510.1_BnaDAR	0.000347568
C09p34540.1_BnaDAR	A06p47380.1_BnaDAR	0.00296903
C09p34540.1_BnaDAR	A06p47390.1_BnaDAR	0.00322046
C09p34540.1_BnaDAR	A06p47430.1_BnaDAR	0.00423399
C09p34540.1_BnaDAR	A06p48790.1_BnaDAR	0.00199766
C09p34540.1_BnaDAR	A07p00180.1_BnaDAR	0.00640794
C09p34540.1_BnaDAR	A07p01270.1_BnaDAR	0.000215889
C09p34540.1_BnaDAR	A07p01720.1_BnaDAR	0.00167396
C09p34540.1_BnaDAR	A07p01730.1_BnaDAR	0.00661289
C09p34540.1_BnaDAR	A07p01740.1_BnaDAR	0.00715385
C09p34540.1_BnaDAR	A07p03180.1_BnaDAR	0.0046519
C09p34540.1_BnaDAR	A07p06850.1_BnaDAR	0.00762648
C09p34540.1_BnaDAR	A07p07920.1_BnaDAR	0.00106765
C09p34540.1_BnaDAR	A07p10090.1_BnaDAR	0.00540702
C09p34540.1_BnaDAR	A07p11840.1_BnaDAR	0.000878368
C09p34540.1_BnaDAR	A07p16790.1_BnaDAR	0.000209092
C09p34540.1_BnaDAR	A07p19090.1_BnaDAR	0.000639115
C09p34540.1_BnaDAR	A07p20060.1_BnaDAR	0.0023061
C09p34540.1_BnaDAR	A07p22140.1_BnaDAR	0.000525802
C09p34540.1_BnaDAR	A07p22150.1_BnaDAR	0.000379809
C09p34540.1_BnaDAR	A07p23370.1_BnaDAR	0.00124783
C09p34540.1_BnaDAR	A07p23730.1_BnaDAR	0.00183828
C09p34540.1_BnaDAR	A07p25040.1_BnaDAR	0.00617025
C09p34540.1_BnaDAR	A07p25610.1_BnaDAR	0.000790723
C09p34540.1_BnaDAR	A07p26190.1_BnaDAR	0.00124344
C09p34540.1_BnaDAR	A07p26200.1_BnaDAR	0.000299591
C09p34540.1_BnaDAR	A07p26500.1_BnaDAR	0.000906191
C09p34540.1_BnaDAR	A07p27150.1_BnaDAR	0.001538
C09p34540.1_BnaDAR	A07p30590.1_BnaDAR	0.0016948
C09p34540.1_BnaDAR	A07p31550.1_BnaDAR	0.00165463
C09p34540.1_BnaDAR	A07p31710.1_BnaDAR	0.000418383
C09p34540.1_BnaDAR	A07p32510.1_BnaDAR	0.00116932
C09p34540.1_BnaDAR	A07p32850.1_BnaDAR	0.00172959
C09p34540.1_BnaDAR	A07p35480.1_BnaDAR	0.000701757
C09p34540.1_BnaDAR	A07p35930.1_BnaDAR	0.0009089
C09p34540.1_BnaDAR	A07p36240.1_BnaDAR	0.00539801
C09p34540.1_BnaDAR	A07p38580.1_BnaDAR	0.0013968
C09p34540.1_BnaDAR	A07p40680.1_BnaDAR	0.00141449
C09p34540.1_BnaDAR	A07p42370.1_BnaDAR	0.00277702
C09p34540.1_BnaDAR	A07p42380.1_BnaDAR	0.000470085
C09p34540.1_BnaDAR	A07p42500.1_BnaDAR	0.00170786
C09p34540.1_BnaDAR	A07p42840.1_BnaDAR	0.000483852
C09p34540.1_BnaDAR	A07p43690.1_BnaDAR	0.000334494
C09p34540.1_BnaDAR	A07p43700.1_BnaDAR	0.000526027
C09p34540.1_BnaDAR	A07p43850.1_BnaDAR	0.00119966
C09p34540.1_BnaDAR	A07p44500.1_BnaDAR	0.00119304
C09p34540.1_BnaDAR	A07p44520.1_BnaDAR	0.00123294
C09p34540.1_BnaDAR	A08p00110.1_BnaDAR	0.000985412
C09p34540.1_BnaDAR	A08p00780.1_BnaDAR	0.00222745
C09p34540.1_BnaDAR	A08p08080.1_BnaDAR	7.877704969972618e-05
C09p34540.1_BnaDAR	A08p09300.1_BnaDAR	0.00237841
C09p34540.1_BnaDAR	A08p10850.1_BnaDAR	0.000535045
C09p34540.1_BnaDAR	A08p12010.1_BnaDAR	0.00154674
C09p34540.1_BnaDAR	A08p12760.1_BnaDAR	0.000723947
C09p34540.1_BnaDAR	A08p12830.1_BnaDAR	0.00526996
C09p34540.1_BnaDAR	A08p15610.1_BnaDAR	0.000985455
C09p34540.1_BnaDAR	A08p16040.1_BnaDAR	0.000248053
C09p34540.1_BnaDAR	A08p16750.1_BnaDAR	0.000192856
C09p34540.1_BnaDAR	A08p18880.1_BnaDAR	0.00153948
C09p34540.1_BnaDAR	A08p19360.1_BnaDAR	0.00862531
C09p34540.1_BnaDAR	A08p19540.1_BnaDAR	0.00405772
C09p34540.1_BnaDAR	A08p21610.1_BnaDAR	0.00337826
C09p34540.1_BnaDAR	A08p23160.1_BnaDAR	0.00405917
C09p34540.1_BnaDAR	A08p23830.1_BnaDAR	0.013303246682736573
C09p34540.1_BnaDAR	A08p24750.1_BnaDAR	0.00089242
C09p34540.1_BnaDAR	A08p25470.1_BnaDAR	0.00184013
C09p34540.1_BnaDAR	A08p26320.1_BnaDAR	0.00255686
C09p34540.1_BnaDAR	A08p27060.1_BnaDAR	0.00181257
C09p34540.1_BnaDAR	A08p27070.1_BnaDAR	0.00619929
C09p34540.1_BnaDAR	A08p27280.1_BnaDAR	0.00124992
C09p34540.1_BnaDAR	A08p27570.1_BnaDAR	0.00103511
C09p34540.1_BnaDAR	A08p29850.1_BnaDAR	0.00193827
C09p34540.1_BnaDAR	A08p30410.1_BnaDAR	0.0048513
C09p34540.1_BnaDAR	A08p30750.1_BnaDAR	0.00296689
C09p34540.1_BnaDAR	A08p32000.1_BnaDAR	0.000963295
C09p34540.1_BnaDAR	A08p34180.1_BnaDAR	0.00276967
C09p34540.1_BnaDAR	A08p34880.1_BnaDAR	0.00171291
C09p34540.1_BnaDAR	A08p36160.1_BnaDAR	0.00209414
C09p34540.1_BnaDAR	A08p36960.1_BnaDAR	0.0104075
C09p34540.1_BnaDAR	A08p37690.1_BnaDAR	0.000597252
C09p34540.1_BnaDAR	A08p37730.1_BnaDAR	0.00333746
C09p34540.1_BnaDAR	A09p00470.1_BnaDAR	0.00105164
C09p34540.1_BnaDAR	A09p00980.1_BnaDAR	0.00287677
C09p34540.1_BnaDAR	A09p02200.1_BnaDAR	0.000592568
C09p34540.1_BnaDAR	A09p02400.1_BnaDAR	0.0010395
C09p34540.1_BnaDAR	A09p03120.1_BnaDAR	0.000331879
C09p34540.1_BnaDAR	A09p03850.1_BnaDAR	0.000604931
C09p34540.1_BnaDAR	A09p04670.1_BnaDAR	0.00213028
C09p34540.1_BnaDAR	A09p06380.1_BnaDAR	0.00060971
C09p34540.1_BnaDAR	A09p06470.1_BnaDAR	0.00306286
C09p34540.1_BnaDAR	A09p06820.1_BnaDAR	0.00936034
C09p34540.1_BnaDAR	A09p07140.1_BnaDAR	0.000818783
C09p34540.1_BnaDAR	A09p07210.1_BnaDAR	0.000233935
C09p34540.1_BnaDAR	A09p07230.1_BnaDAR	0.00183077
C09p34540.1_BnaDAR	A09p08110.1_BnaDAR	0.000101327
C09p34540.1_BnaDAR	A09p08740.1_BnaDAR	0.000840149
C09p34540.1_BnaDAR	A09p11290.1_BnaDAR	0.00184409
C09p34540.1_BnaDAR	A09p12420.1_BnaDAR	0.00026159
C09p34540.1_BnaDAR	A09p15930.1_BnaDAR	0.000471207
C09p34540.1_BnaDAR	A09p17630.1_BnaDAR	0.0022494
C09p34540.1_BnaDAR	A09p19670.1_BnaDAR	0.00106551
C09p34540.1_BnaDAR	A09p22170.1_BnaDAR	0.000738917
C09p34540.1_BnaDAR	A09p23150.1_BnaDAR	0.00309772
C09p34540.1_BnaDAR	A09p23510.1_BnaDAR	0.000452511
C09p34540.1_BnaDAR	A09p23960.1_BnaDAR	0.00341096
C09p34540.1_BnaDAR	A09p25980.1_BnaDAR	0.000857481
C09p34540.1_BnaDAR	A09p26570.1_BnaDAR	0.00180048
C09p34540.1_BnaDAR	A09p27210.1_BnaDAR	0.000411454
C09p34540.1_BnaDAR	A09p29920.1_BnaDAR	0.010377682408038404
C09p34540.1_BnaDAR	A09p31760.1_BnaDAR	0.00160949
C09p34540.1_BnaDAR	A09p33940.1_BnaDAR	0.00471862
C09p34540.1_BnaDAR	A09p34520.1_BnaDAR	0.000883714
C09p34540.1_BnaDAR	A09p35240.1_BnaDAR	0.00309166
C09p34540.1_BnaDAR	A09p36480.1_BnaDAR	0.00284867
C09p34540.1_BnaDAR	A09p37540.1_BnaDAR	0.00590832
C09p34540.1_BnaDAR	A09p39560.1_BnaDAR	0.00211458
C09p34540.1_BnaDAR	A09p39620.1_BnaDAR	0.00157454
C09p34540.1_BnaDAR	A09p40250.1_BnaDAR	0.00104075
C09p34540.1_BnaDAR	A09p41970.1_BnaDAR	0.000746638
C09p34540.1_BnaDAR	A09p47520.1_BnaDAR	0.00154709
C09p34540.1_BnaDAR	A09p47980.1_BnaDAR	0.0002128
C09p34540.1_BnaDAR	A09p50220.1_BnaDAR	0.00125054
C09p34540.1_BnaDAR	A09p50280.1_BnaDAR	0.00334711
C09p34540.1_BnaDAR	A09p51480.1_BnaDAR	0.00244853
C09p34540.1_BnaDAR	A09p51810.1_BnaDAR	0.00276738
C09p34540.1_BnaDAR	A09p52530.1_BnaDAR	0.011917
C09p34540.1_BnaDAR	A09p53670.1_BnaDAR	0.00596584
C09p34540.1_BnaDAR	A09p54860.1_BnaDAR	0.000752379
C09p34540.1_BnaDAR	A09p55420.1_BnaDAR	0.00746982
C09p34540.1_BnaDAR	A09p55900.1_BnaDAR	0.00587795
C09p34540.1_BnaDAR	A09p57430.1_BnaDAR	0.00165055
C09p34540.1_BnaDAR	A09p57490.1_BnaDAR	0.00154264
C09p34540.1_BnaDAR	A09p58040.1_BnaDAR	0.000385858
C09p34540.1_BnaDAR	A09p58830.1_BnaDAR	0.00078832
C09p34540.1_BnaDAR	A09p59290.1_BnaDAR	0.0014993
C09p34540.1_BnaDAR	A09p59400.1_BnaDAR	0.014721495229966106
C09p34540.1_BnaDAR	A09p59960.1_BnaDAR	0.00247205
C09p34540.1_BnaDAR	A09p61240.1_BnaDAR	0.000197566
C09p34540.1_BnaDAR	A09p61250.1_BnaDAR	0.00146404
C09p34540.1_BnaDAR	A09p62170.1_BnaDAR	0.000902709
C09p34540.1_BnaDAR	A09p63530.1_BnaDAR	0.00127422
C09p34540.1_BnaDAR	A09p65200.1_BnaDAR	0.00813234
C09p34540.1_BnaDAR	A09p65420.1_BnaDAR	0.00136017
C09p34540.1_BnaDAR	A09p65650.1_BnaDAR	0.000977658
C09p34540.1_BnaDAR	A09p67180.1_BnaDAR	0.00749042
C09p34540.1_BnaDAR	A09p67280.1_BnaDAR	0.00107816
C09p34540.1_BnaDAR	A09p68560.1_BnaDAR	0.00077951
C09p34540.1_BnaDAR	A10p00850.1_BnaDAR	0.00101648
C09p34540.1_BnaDAR	A10p00870.1_BnaDAR	0.016333148480615355
C09p34540.1_BnaDAR	A10p02180.1_BnaDAR	0.00251617
C09p34540.1_BnaDAR	A10p02840.1_BnaDAR	0.00181084
C09p34540.1_BnaDAR	A10p03650.1_BnaDAR	0.00149452
C09p34540.1_BnaDAR	A10p04660.1_BnaDAR	0.000210964
C09p34540.1_BnaDAR	A10p08000.1_BnaDAR	0.00183627
C09p34540.1_BnaDAR	A10p09000.1_BnaDAR	0.000791494
C09p34540.1_BnaDAR	A10p09010.1_BnaDAR	0.000908179
C09p34540.1_BnaDAR	A10p09650.1_BnaDAR	0.00234581
C09p34540.1_BnaDAR	A10p11640.1_BnaDAR	0.0013907
C09p34540.1_BnaDAR	A10p15070.1_BnaDAR	0.00020804
C09p34540.1_BnaDAR	A10p15820.1_BnaDAR	0.00285749
C09p34540.1_BnaDAR	A10p15970.1_BnaDAR	0.000231369
C09p34540.1_BnaDAR	A10p16750.1_BnaDAR	0.011384242919100975
C09p34540.1_BnaDAR	A10p17240.1_BnaDAR	0.00109243
C09p34540.1_BnaDAR	A10p17270.1_BnaDAR	0.000378822
C09p34540.1_BnaDAR	A10p17640.1_BnaDAR	0.00526625
C09p34540.1_BnaDAR	A10p19620.1_BnaDAR	0.00218046
C09p34540.1_BnaDAR	A10p21280.1_BnaDAR	0.000356561
C09p34540.1_BnaDAR	A10p21730.1_BnaDAR	0.00228573
C09p34540.1_BnaDAR	A10p21900.1_BnaDAR	0.00550831
C09p34540.1_BnaDAR	A10p23170.1_BnaDAR	0.012173318917321943
C09p34540.1_BnaDAR	A10p24280.1_BnaDAR	0.00182271
C09p34540.1_BnaDAR	A10p24560.1_BnaDAR	0.00931027
C09p34540.1_BnaDAR	A10p27400.1_BnaDAR	0.00669725
C09p34540.1_BnaDAR	A10p27700.1_BnaDAR	0.00135328
C09p34540.1_BnaDAR	A10p28960.1_BnaDAR	0.00139563
C09p34540.1_BnaDAR	A10p29730.1_BnaDAR	0.000744641
C09p34540.1_BnaDAR	A10p29790.1_BnaDAR	0.000980238
C09p34540.1_BnaDAR	A10p31920.1_BnaDAR	0.00094732
C09p34540.1_BnaDAR	A10p32270.1_BnaDAR	0.000820774
C09p34540.1_BnaDAR	A10p32910.1_BnaDAR	0.00127829
C09p34540.1_BnaDAR	A10p33120.1_BnaDAR	0.00406539
C09p34540.1_BnaDAR	BNapus_Darmor_BZH_scaffold_113p00080.1_BnaDAR	0.000628117
C09p34540.1_BnaDAR	BNapus_Darmor_BZH_scaffold_119p00030.1_BnaDAR	0.000548124
C09p34540.1_BnaDAR	BNapus_Darmor_BZH_scaffold_133p00020.1_BnaDAR	0.00211535
C09p34540.1_BnaDAR	BNapus_Darmor_BZH_scaffold_64p00130.1_BnaDAR	5.7528307627351986e-05
C09p34540.1_BnaDAR	BNapus_Darmor_BZH_scaffold_78p00670.1_BnaDAR	0.00323285
C09p34540.1_BnaDAR	BNapus_Darmor_BZH_scaffold_97p00080.1_BnaDAR	0.000740703
C09p34540.1_BnaDAR	BNapus_Darmor_BZH_scaffold_97p00400.1_BnaDAR	0.00369938
C09p34540.1_BnaDAR	BNapus_Darmor_BZH_scaffold_99p00330.1_BnaDAR	4.1968969527796054e-05
C09p34540.1_BnaDAR	C01p01120.1_BnaDAR	0.00290549
C09p34540.1_BnaDAR	C01p01850.1_BnaDAR	0.00163078
C09p34540.1_BnaDAR	C01p01860.1_BnaDAR	0.000523058
C09p34540.1_BnaDAR	C01p01930.1_BnaDAR	0.0041141
C09p34540.1_BnaDAR	C01p03140.1_BnaDAR	0.00165337
C09p34540.1_BnaDAR	C01p04260.1_BnaDAR	0.000681178
C09p34540.1_BnaDAR	C01p04590.1_BnaDAR	0.000676726
C09p34540.1_BnaDAR	C01p05690.1_BnaDAR	0.0038121
C09p34540.1_BnaDAR	C01p08860.1_BnaDAR	0.00616375
C09p34540.1_BnaDAR	C01p09370.1_BnaDAR	0.00212125
C09p34540.1_BnaDAR	C01p10790.1_BnaDAR	0.00251048
C09p34540.1_BnaDAR	C01p11920.1_BnaDAR	0.000810164
C09p34540.1_BnaDAR	C01p13930.1_BnaDAR	0.00117891
C09p34540.1_BnaDAR	C01p14400.1_BnaDAR	0.000884062
C09p34540.1_BnaDAR	C01p15140.1_BnaDAR	0.000994732
C09p34540.1_BnaDAR	C01p16320.1_BnaDAR	0.000678425
C09p34540.1_BnaDAR	C01p17720.1_BnaDAR	0.00600522
C09p34540.1_BnaDAR	C01p19950.1_BnaDAR	0.00674843
C09p34540.1_BnaDAR	C01p20010.1_BnaDAR	0.00208545
C09p34540.1_BnaDAR	C01p20950.1_BnaDAR	0.001669
C09p34540.1_BnaDAR	C01p24640.1_BnaDAR	0.000910048
C09p34540.1_BnaDAR	C01p25650.1_BnaDAR	0.000216441
C09p34540.1_BnaDAR	C01p26620.1_BnaDAR	0.00062862
C09p34540.1_BnaDAR	C01p33230.1_BnaDAR	0.000608035
C09p34540.1_BnaDAR	C01p33340.1_BnaDAR	0.00214013
C09p34540.1_BnaDAR	C01p34390.1_BnaDAR	0.000338344
C09p34540.1_BnaDAR	C01p37700.1_BnaDAR	0.00164941
C09p34540.1_BnaDAR	C01p39140.1_BnaDAR	0.000279751
C09p34540.1_BnaDAR	C01p39970.1_BnaDAR	0.00206033
C09p34540.1_BnaDAR	C01p40370.1_BnaDAR	0.00165255
C09p34540.1_BnaDAR	C01p41910.1_BnaDAR	0.00130819
C09p34540.1_BnaDAR	C01p43500.1_BnaDAR	0.00109508
C09p34540.1_BnaDAR	C01p45030.1_BnaDAR	0.00124284
C09p34540.1_BnaDAR	C01p45680.1_BnaDAR	0.00105399
C09p34540.1_BnaDAR	C01p48430.1_BnaDAR	0.010810057422523214
C09p34540.1_BnaDAR	C01p48800.1_BnaDAR	0.00179117
C09p34540.1_BnaDAR	C01p49140.1_BnaDAR	0.00133716
C09p34540.1_BnaDAR	C01p49320.1_BnaDAR	0.000680411
C09p34540.1_BnaDAR	C01p50900.1_BnaDAR	0.000604708
C09p34540.1_BnaDAR	C02p00690.1_BnaDAR	0.000392101
C09p34540.1_BnaDAR	C02p01550.1_BnaDAR	0.00781803
C09p34540.1_BnaDAR	C02p02760.1_BnaDAR	0.00258842
C09p34540.1_BnaDAR	C02p04280.1_BnaDAR	0.00367527
C09p34540.1_BnaDAR	C02p05090.1_BnaDAR	0.000425414
C09p34540.1_BnaDAR	C02p05760.1_BnaDAR	0.00160949
C09p34540.1_BnaDAR	C02p06160.1_BnaDAR	0.00149412
C09p34540.1_BnaDAR	C02p09250.1_BnaDAR	0.00347823
C09p34540.1_BnaDAR	C02p11710.1_BnaDAR	0.000857523
C09p34540.1_BnaDAR	C02p11870.1_BnaDAR	0.00225243
C09p34540.1_BnaDAR	C02p12410.1_BnaDAR	0.00727706
C09p34540.1_BnaDAR	C02p13490.1_BnaDAR	0.0018019
C09p34540.1_BnaDAR	C02p14050.1_BnaDAR	0.00105599
C09p34540.1_BnaDAR	C02p14280.1_BnaDAR	0.000502705
C09p34540.1_BnaDAR	C02p17080.1_BnaDAR	0.000297854
C09p34540.1_BnaDAR	C02p17480.1_BnaDAR	0.000211038
C09p34540.1_BnaDAR	C02p20200.1_BnaDAR	0.0010423
C09p34540.1_BnaDAR	C02p20530.1_BnaDAR	0.000701509
C09p34540.1_BnaDAR	C02p21990.1_BnaDAR	0.000841093
C09p34540.1_BnaDAR	C02p25810.1_BnaDAR	0.00603158
C09p34540.1_BnaDAR	C02p29110.1_BnaDAR	0.00256387
C09p34540.1_BnaDAR	C02p29880.1_BnaDAR	0.00118218
C09p34540.1_BnaDAR	C02p32230.1_BnaDAR	0.00207419
C09p34540.1_BnaDAR	C02p35600.1_BnaDAR	0.000957236
C09p34540.1_BnaDAR	C02p35630.1_BnaDAR	0.00102663
C09p34540.1_BnaDAR	C02p36610.1_BnaDAR	0.00111116
C09p34540.1_BnaDAR	C02p37400.1_BnaDAR	0.00199511
C09p34540.1_BnaDAR	C02p39290.1_BnaDAR	0.00103071
C09p34540.1_BnaDAR	C02p43870.1_BnaDAR	0.000985408
C09p34540.1_BnaDAR	C02p44630.1_BnaDAR	0.00093395
C09p34540.1_BnaDAR	C02p44730.1_BnaDAR	0.00184163
C09p34540.1_BnaDAR	C02p47170.1_BnaDAR	0.000239276
C09p34540.1_BnaDAR	C02p48800.1_BnaDAR	0.0010542
C09p34540.1_BnaDAR	C02p50880.1_BnaDAR	0.000761188
C09p34540.1_BnaDAR	C02p51470.1_BnaDAR	0.00117982
C09p34540.1_BnaDAR	C02p53290.1_BnaDAR	0.0031769
C09p34540.1_BnaDAR	C02p54860.1_BnaDAR	0.00113798
C09p34540.1_BnaDAR	C02p55130.1_BnaDAR	0.00147724
C09p34540.1_BnaDAR	C02p56660.1_BnaDAR	0.00596275
C09p34540.1_BnaDAR	C02p56880.1_BnaDAR	0.00304725
C09p34540.1_BnaDAR	C02p57000.1_BnaDAR	0.0040309
C09p34540.1_BnaDAR	C02p60280.1_BnaDAR	0.000275867
C09p34540.1_BnaDAR	C02p61010.1_BnaDAR	0.000832179
C09p34540.1_BnaDAR	C02p61250.1_BnaDAR	0.000294779
C09p34540.1_BnaDAR	C02p61390.1_BnaDAR	0.000577962
C09p34540.1_BnaDAR	C02p61660.1_BnaDAR	8.645659959031022e-05
C09p34540.1_BnaDAR	C02p62170.1_BnaDAR	0.00174799
C09p34540.1_BnaDAR	C02p63700.1_BnaDAR	0.000686867
C09p34540.1_BnaDAR	C02p63710.1_BnaDAR	0.000582646
C09p34540.1_BnaDAR	C02p63750.1_BnaDAR	0.00195696
C09p34540.1_BnaDAR	C03p00110.1_BnaDAR	0.0010251
C09p34540.1_BnaDAR	C03p01750.1_BnaDAR	0.000372109
C09p34540.1_BnaDAR	C03p03190.1_BnaDAR	0.00355592
C09p34540.1_BnaDAR	C03p03380.1_BnaDAR	0.000257896
C09p34540.1_BnaDAR	C03p03520.1_BnaDAR	0.0122212
C09p34540.1_BnaDAR	C03p06610.1_BnaDAR	0.00412999
C09p34540.1_BnaDAR	C03p07050.1_BnaDAR	0.00279183
C09p34540.1_BnaDAR	C03p07180.1_BnaDAR	0.00321695
C09p34540.1_BnaDAR	C03p09860.1_BnaDAR	0.00402256
C09p34540.1_BnaDAR	C03p14340.1_BnaDAR	0.0039364
C09p34540.1_BnaDAR	C03p14500.1_BnaDAR	0.0021561
C09p34540.1_BnaDAR	C03p15020.1_BnaDAR	0.00237137
C09p34540.1_BnaDAR	C03p19250.1_BnaDAR	0.000576042
C09p34540.1_BnaDAR	C03p19810.1_BnaDAR	0.000913483
C09p34540.1_BnaDAR	C03p22040.1_BnaDAR	0.00766852
C09p34540.1_BnaDAR	C03p22070.1_BnaDAR	0.00444005
C09p34540.1_BnaDAR	C03p24410.1_BnaDAR	0.000642892
C09p34540.1_BnaDAR	C03p24920.1_BnaDAR	5.4826292229536176e-05
C09p34540.1_BnaDAR	C03p25630.1_BnaDAR	0.00181345
C09p34540.1_BnaDAR	C03p26410.1_BnaDAR	0.0031831
C09p34540.1_BnaDAR	C03p26670.1_BnaDAR	0.000928589
C09p34540.1_BnaDAR	C03p28510.1_BnaDAR	0.000224827
C09p34540.1_BnaDAR	C03p29650.1_BnaDAR	0.00127954
C09p34540.1_BnaDAR	C03p30140.1_BnaDAR	0.000266831
C09p34540.1_BnaDAR	C03p30160.1_BnaDAR	0.00132792
C09p34540.1_BnaDAR	C03p30340.1_BnaDAR	0.00188268
C09p34540.1_BnaDAR	C03p30350.1_BnaDAR	0.00133653
C09p34540.1_BnaDAR	C03p30450.1_BnaDAR	0.00128719
C09p34540.1_BnaDAR	C03p30510.1_BnaDAR	0.00089798
C09p34540.1_BnaDAR	C03p31440.1_BnaDAR	0.000343535
C09p34540.1_BnaDAR	C03p34900.1_BnaDAR	0.0143188
C09p34540.1_BnaDAR	C03p35150.1_BnaDAR	0.000953189
C09p34540.1_BnaDAR	C03p38710.1_BnaDAR	0.017643596862009805
C09p34540.1_BnaDAR	C03p39210.1_BnaDAR	0.00548122
C09p34540.1_BnaDAR	C03p41020.1_BnaDAR	0.0004845
C09p34540.1_BnaDAR	C03p43030.1_BnaDAR	0.000796074
C09p34540.1_BnaDAR	C03p44110.1_BnaDAR	0.00143892
C09p34540.1_BnaDAR	C03p45340.1_BnaDAR	0.000717467
C09p34540.1_BnaDAR	C03p47960.1_BnaDAR	0.010839368590523158
C09p34540.1_BnaDAR	C03p48570.1_BnaDAR	0.0014607
C09p34540.1_BnaDAR	C03p49500.1_BnaDAR	0.00111953
C09p34540.1_BnaDAR	C03p49970.1_BnaDAR	0.000344897
C09p34540.1_BnaDAR	C03p50580.1_BnaDAR	0.00292981
C09p34540.1_BnaDAR	C03p52490.1_BnaDAR	0.000658006
C09p34540.1_BnaDAR	C03p55630.1_BnaDAR	0.000483158
C09p34540.1_BnaDAR	C03p55830.1_BnaDAR	0.00023323
C09p34540.1_BnaDAR	C03p58110.1_BnaDAR	0.000905848
C09p34540.1_BnaDAR	C03p58120.1_BnaDAR	0.000808546
C09p34540.1_BnaDAR	C03p59370.1_BnaDAR	0.000474634
C09p34540.1_BnaDAR	C03p61060.1_BnaDAR	0.00125903
C09p34540.1_BnaDAR	C03p61090.1_BnaDAR	0.000454996
C09p34540.1_BnaDAR	C03p61210.1_BnaDAR	0.000148456
C09p34540.1_BnaDAR	C03p61600.1_BnaDAR	0.00488445
C09p34540.1_BnaDAR	C03p62080.1_BnaDAR	0.00175303
C09p34540.1_BnaDAR	C03p62380.1_BnaDAR	0.00151718
C09p34540.1_BnaDAR	C03p62970.1_BnaDAR	0.00777722
C09p34540.1_BnaDAR	C03p63520.1_BnaDAR	0.000470907
C09p34540.1_BnaDAR	C03p64450.1_BnaDAR	0.000595953
C09p34540.1_BnaDAR	C03p64710.1_BnaDAR	0.00138761
C09p34540.1_BnaDAR	C03p64910.1_BnaDAR	0.00583939
C09p34540.1_BnaDAR	C03p65180.1_BnaDAR	0.00166408
C09p34540.1_BnaDAR	C03p65260.1_BnaDAR	0.000487562
C09p34540.1_BnaDAR	C03p65420.1_BnaDAR	0.00131644
C09p34540.1_BnaDAR	C03p65460.1_BnaDAR	0.00388661
C09p34540.1_BnaDAR	C03p67620.1_BnaDAR	0.000450299
C09p34540.1_BnaDAR	C03p69490.1_BnaDAR	0.00116956
C09p34540.1_BnaDAR	C03p69900.1_BnaDAR	0.00751272
C09p34540.1_BnaDAR	C03p70370.1_BnaDAR	0.00277123
C09p34540.1_BnaDAR	C03p70680.1_BnaDAR	0.000788737
C09p34540.1_BnaDAR	C03p70830.1_BnaDAR	0.00294139
C09p34540.1_BnaDAR	C03p71670.1_BnaDAR	0.00130084
C09p34540.1_BnaDAR	C03p72830.1_BnaDAR	0.00316383
C09p34540.1_BnaDAR	C03p72840.1_BnaDAR	0.00134934
C09p34540.1_BnaDAR	C03p73740.1_BnaDAR	0.00153375
C09p34540.1_BnaDAR	C03p75330.1_BnaDAR	0.000986821
C09p34540.1_BnaDAR	C03p76330.1_BnaDAR	0.000358772
C09p34540.1_BnaDAR	C03p77600.1_BnaDAR	0.00374214
C09p34540.1_BnaDAR	C03p78610.1_BnaDAR	0.000507236
C09p34540.1_BnaDAR	C03p80970.1_BnaDAR	0.000843889
C09p34540.1_BnaDAR	C03p84060.1_BnaDAR	0.000743565
C09p34540.1_BnaDAR	C03p84480.1_BnaDAR	0.000715769
C09p34540.1_BnaDAR	C03p84590.1_BnaDAR	0.00232484
C09p34540.1_BnaDAR	C03p85700.1_BnaDAR	0.00422115
C09p34540.1_BnaDAR	C03p88280.1_BnaDAR	0.00163432
C09p34540.1_BnaDAR	C03p88820.1_BnaDAR	0.000703835
C09p34540.1_BnaDAR	C03p89080.1_BnaDAR	0.000651116
C09p34540.1_BnaDAR	C03p89090.1_BnaDAR	0.00400149
C09p34540.1_BnaDAR	C03p90670.1_BnaDAR	0.00163405
C09p34540.1_BnaDAR	C03p90880.1_BnaDAR	0.00091571
C09p34540.1_BnaDAR	C03p92550.1_BnaDAR	0.00127666
C09p34540.1_BnaDAR	C04p00170.1_BnaDAR	0.006988
C09p34540.1_BnaDAR	C04p01110.1_BnaDAR	0.000258288
C09p34540.1_BnaDAR	C04p01150.1_BnaDAR	0.00292855
C09p34540.1_BnaDAR	C04p01640.1_BnaDAR	0.001086
C09p34540.1_BnaDAR	C04p01730.1_BnaDAR	0.00384851
C09p34540.1_BnaDAR	C04p03300.1_BnaDAR	0.00467783
C09p34540.1_BnaDAR	C04p03360.1_BnaDAR	0.00175692
C09p34540.1_BnaDAR	C04p03420.1_BnaDAR	0.00152428
C09p34540.1_BnaDAR	C04p03570.1_BnaDAR	0.00132017
C09p34540.1_BnaDAR	C04p04460.1_BnaDAR	0.00495956
C09p34540.1_BnaDAR	C04p05040.1_BnaDAR	0.00106481
C09p34540.1_BnaDAR	C04p05660.1_BnaDAR	0.00469069
C09p34540.1_BnaDAR	C04p05920.1_BnaDAR	0.0013109
C09p34540.1_BnaDAR	C04p06400.1_BnaDAR	0.000334427
C09p34540.1_BnaDAR	C04p06560.1_BnaDAR	0.000250305
C09p34540.1_BnaDAR	C04p06570.1_BnaDAR	0.000550047
C09p34540.1_BnaDAR	C04p07360.1_BnaDAR	0.00203986
C09p34540.1_BnaDAR	C04p07390.1_BnaDAR	0.0038029
C09p34540.1_BnaDAR	C04p08750.1_BnaDAR	0.0007134
C09p34540.1_BnaDAR	C04p10320.1_BnaDAR	0.00177087
C09p34540.1_BnaDAR	C04p12670.1_BnaDAR	0.00218967
C09p34540.1_BnaDAR	C04p14020.1_BnaDAR	0.000454806
C09p34540.1_BnaDAR	C04p15180.1_BnaDAR	0.00137955
C09p34540.1_BnaDAR	C04p15220.1_BnaDAR	0.00333036
C09p34540.1_BnaDAR	C04p16610.1_BnaDAR	0.000687354
C09p34540.1_BnaDAR	C04p20530.1_BnaDAR	0.00151721
C09p34540.1_BnaDAR	C04p22720.1_BnaDAR	0.000109264
C09p34540.1_BnaDAR	C04p25600.1_BnaDAR	0.000582747
C09p34540.1_BnaDAR	C04p30140.1_BnaDAR	0.00152916
C09p34540.1_BnaDAR	C04p30220.1_BnaDAR	0.000248563
C09p34540.1_BnaDAR	C04p32640.1_BnaDAR	0.000209883
C09p34540.1_BnaDAR	C04p33620.1_BnaDAR	0.0025383
C09p34540.1_BnaDAR	C04p34470.1_BnaDAR	0.00204264
C09p34540.1_BnaDAR	C04p35030.1_BnaDAR	0.000542401
C09p34540.1_BnaDAR	C04p35080.1_BnaDAR	0.00294988
C09p34540.1_BnaDAR	C04p37970.1_BnaDAR	0.00173661
C09p34540.1_BnaDAR	C04p46060.1_BnaDAR	0.00158404
C09p34540.1_BnaDAR	C04p47330.1_BnaDAR	0.000730281
C09p34540.1_BnaDAR	C04p50290.1_BnaDAR	0.00924981
C09p34540.1_BnaDAR	C04p50300.1_BnaDAR	0.00540734
C09p34540.1_BnaDAR	C04p50800.1_BnaDAR	0.000150958
C09p34540.1_BnaDAR	C04p51430.1_BnaDAR	0.00208949
C09p34540.1_BnaDAR	C04p51780.1_BnaDAR	0.000701907
C09p34540.1_BnaDAR	C04p51920.1_BnaDAR	0.00066084
C09p34540.1_BnaDAR	C04p52760.1_BnaDAR	0.00475768
C09p34540.1_BnaDAR	C04p53050.1_BnaDAR	0.00165733
C09p34540.1_BnaDAR	C04p55850.1_BnaDAR	0.00102799
C09p34540.1_BnaDAR	C04p58040.1_BnaDAR	0.000233164
C09p34540.1_BnaDAR	C04p60530.1_BnaDAR	0.000486909
C09p34540.1_BnaDAR	C04p60540.1_BnaDAR	0.000356293
C09p34540.1_BnaDAR	C04p60600.1_BnaDAR	0.00286666
C09p34540.1_BnaDAR	C04p60890.1_BnaDAR	0.0022117
C09p34540.1_BnaDAR	C04p63380.1_BnaDAR	0.00187902
C09p34540.1_BnaDAR	C04p64330.1_BnaDAR	0.000620469
C09p34540.1_BnaDAR	C04p67630.1_BnaDAR	0.0132872
C09p34540.1_BnaDAR	C04p67760.1_BnaDAR	0.00113409
C09p34540.1_BnaDAR	C04p69530.1_BnaDAR	0.00519156
C09p34540.1_BnaDAR	C04p69560.1_BnaDAR	0.00287118
C09p34540.1_BnaDAR	C04p69600.1_BnaDAR	0.00120056
C09p34540.1_BnaDAR	C04p69670.1_BnaDAR	0.00473916
C09p34540.1_BnaDAR	C04p70020.1_BnaDAR	0.00261799
C09p34540.1_BnaDAR	C04p71340.1_BnaDAR	0.00428303
C09p34540.1_BnaDAR	C04p71560.1_BnaDAR	0.000687431
C09p34540.1_BnaDAR	C04p71750.1_BnaDAR	0.00271158
C09p34540.1_BnaDAR	C04p72040.1_BnaDAR	0.000564355
C09p34540.1_BnaDAR	C04p72440.1_BnaDAR	0.00374518
C09p34540.1_BnaDAR	C05p00880.1_BnaDAR	0.00264268
C09p34540.1_BnaDAR	C05p00900.1_BnaDAR	0.00105295
C09p34540.1_BnaDAR	C05p01200.1_BnaDAR	0.00100393
C09p34540.1_BnaDAR	C05p02590.1_BnaDAR	0.00176973
C09p34540.1_BnaDAR	C05p03360.1_BnaDAR	0.00396277
C09p34540.1_BnaDAR	C05p04320.1_BnaDAR	0.00187071
C09p34540.1_BnaDAR	C05p06350.1_BnaDAR	0.000713825
C09p34540.1_BnaDAR	C05p07020.1_BnaDAR	0.00197904
C09p34540.1_BnaDAR	C05p07590.1_BnaDAR	0.000880456
C09p34540.1_BnaDAR	C05p07600.1_BnaDAR	0.00256925
C09p34540.1_BnaDAR	C05p08250.1_BnaDAR	0.00763172
C09p34540.1_BnaDAR	C05p08830.1_BnaDAR	0.00115954
C09p34540.1_BnaDAR	C05p10350.1_BnaDAR	0.00932033
C09p34540.1_BnaDAR	C05p12220.1_BnaDAR	0.00478617
C09p34540.1_BnaDAR	C05p13750.1_BnaDAR	0.000688407
C09p34540.1_BnaDAR	C05p13890.1_BnaDAR	0.00272629
C09p34540.1_BnaDAR	C05p16720.1_BnaDAR	0.000805559
C09p34540.1_BnaDAR	C05p17710.1_BnaDAR	0.00145448
C09p34540.1_BnaDAR	C05p17730.1_BnaDAR	0.00160817
C09p34540.1_BnaDAR	C05p21780.1_BnaDAR	0.00429633
C09p34540.1_BnaDAR	C05p21880.1_BnaDAR	0.00201441
C09p34540.1_BnaDAR	C05p24120.1_BnaDAR	0.00174642
C09p34540.1_BnaDAR	C05p24890.1_BnaDAR	0.00121023
C09p34540.1_BnaDAR	C05p24920.1_BnaDAR	0.000835749
C09p34540.1_BnaDAR	C05p27500.1_BnaDAR	0.00662867
C09p34540.1_BnaDAR	C05p28840.1_BnaDAR	0.00218323
C09p34540.1_BnaDAR	C05p30150.1_BnaDAR	0.00278548
C09p34540.1_BnaDAR	C05p31040.1_BnaDAR	0.00227823
C09p34540.1_BnaDAR	C05p31640.1_BnaDAR	0.0026049
C09p34540.1_BnaDAR	C05p33870.1_BnaDAR	0.00458947
C09p34540.1_BnaDAR	C05p35850.1_BnaDAR	0.00102555
C09p34540.1_BnaDAR	C05p37260.1_BnaDAR	0.00284667
C09p34540.1_BnaDAR	C05p39110.1_BnaDAR	0.0021989
C09p34540.1_BnaDAR	C05p40480.1_BnaDAR	0.00272965
C09p34540.1_BnaDAR	C05p41010.1_BnaDAR	0.000972723
C09p34540.1_BnaDAR	C05p43260.1_BnaDAR	0.00116151
C09p34540.1_BnaDAR	C05p43470.1_BnaDAR	0.00110301
C09p34540.1_BnaDAR	C05p46450.1_BnaDAR	0.00260232
C09p34540.1_BnaDAR	C05p47080.1_BnaDAR	0.00466945
C09p34540.1_BnaDAR	C05p49390.1_BnaDAR	0.00201371
C09p34540.1_BnaDAR	C05p50490.1_BnaDAR	0.00164862
C09p34540.1_BnaDAR	C05p51880.1_BnaDAR	0.000844645
C09p34540.1_BnaDAR	C05p51970.1_BnaDAR	0.00059574
C09p34540.1_BnaDAR	C05p55020.1_BnaDAR	0.00279082
C09p34540.1_BnaDAR	C05p55090.1_BnaDAR	0.000329782
C09p34540.1_BnaDAR	C05p56030.1_BnaDAR	0.00262336
C09p34540.1_BnaDAR	C05p59670.1_BnaDAR	0.00279479
C09p34540.1_BnaDAR	C05p62110.1_BnaDAR	0.000670467
C09p34540.1_BnaDAR	C05p62660.1_BnaDAR	0.00402792
C09p34540.1_BnaDAR	C05p63030.1_BnaDAR	0.00125126
C09p34540.1_BnaDAR	C05p63380.1_BnaDAR	0.00216243
C09p34540.1_BnaDAR	C06p06370.1_BnaDAR	0.000454482
C09p34540.1_BnaDAR	C06p06610.1_BnaDAR	0.00455147
C09p34540.1_BnaDAR	C06p08190.1_BnaDAR	0.010412801906744358
C09p34540.1_BnaDAR	C06p08930.1_BnaDAR	0.000688055
C09p34540.1_BnaDAR	C06p09340.1_BnaDAR	0.012222529468956144
C09p34540.1_BnaDAR	C06p10270.1_BnaDAR	0.00434465
C09p34540.1_BnaDAR	C06p11190.1_BnaDAR	0.00159687
C09p34540.1_BnaDAR	C06p14260.1_BnaDAR	0.00358794
C09p34540.1_BnaDAR	C06p14450.1_BnaDAR	0.00523619
C09p34540.1_BnaDAR	C06p14480.1_BnaDAR	0.0011597
C09p34540.1_BnaDAR	C06p15980.1_BnaDAR	0.00322258
C09p34540.1_BnaDAR	C06p17390.1_BnaDAR	0.000609009
C09p34540.1_BnaDAR	C06p17400.1_BnaDAR	0.00440771
C09p34540.1_BnaDAR	C06p17780.1_BnaDAR	0.000781523
C09p34540.1_BnaDAR	C06p18620.1_BnaDAR	0.000446253
C09p34540.1_BnaDAR	C06p22190.1_BnaDAR	0.0012794
C09p34540.1_BnaDAR	C06p22210.1_BnaDAR	0.00284127
C09p34540.1_BnaDAR	C06p24440.1_BnaDAR	0.00144694
C09p34540.1_BnaDAR	C06p24960.1_BnaDAR	0.0054835
C09p34540.1_BnaDAR	C06p26650.1_BnaDAR	0.00360431
C09p34540.1_BnaDAR	C06p27600.1_BnaDAR	0.000458984
C09p34540.1_BnaDAR	C06p28540.1_BnaDAR	0.000336647
C09p34540.1_BnaDAR	C06p28580.1_BnaDAR	0.00122247
C09p34540.1_BnaDAR	C06p29880.1_BnaDAR	0.00256394
C09p34540.1_BnaDAR	C06p35370.1_BnaDAR	0.00294222
C09p34540.1_BnaDAR	C06p36840.1_BnaDAR	0.00736867
C09p34540.1_BnaDAR	C06p37040.1_BnaDAR	0.000274539
C09p34540.1_BnaDAR	C06p37180.1_BnaDAR	0.00536317
C09p34540.1_BnaDAR	C06p38610.1_BnaDAR	0.000557885
C09p34540.1_BnaDAR	C06p39080.1_BnaDAR	0.00182265
C09p34540.1_BnaDAR	C06p40760.1_BnaDAR	0.000870572
C09p34540.1_BnaDAR	C06p43300.1_BnaDAR	0.000714193
C09p34540.1_BnaDAR	C06p43600.1_BnaDAR	0.00517863
C09p34540.1_BnaDAR	C06p46750.1_BnaDAR	0.00251845
C09p34540.1_BnaDAR	C06p49070.1_BnaDAR	0.00303599
C09p34540.1_BnaDAR	C06p50930.1_BnaDAR	0.00383755
C09p34540.1_BnaDAR	C06p51460.1_BnaDAR	0.00402659
C09p34540.1_BnaDAR	C06p52370.1_BnaDAR	0.014629446902424254
C09p34540.1_BnaDAR	C06p52480.1_BnaDAR	0.00321028
C09p34540.1_BnaDAR	C06p53330.1_BnaDAR	0.000976558
C09p34540.1_BnaDAR	C06p53350.1_BnaDAR	0.00132875
C09p34540.1_BnaDAR	C07p00440.1_BnaDAR	0.00918659
C09p34540.1_BnaDAR	C07p02560.1_BnaDAR	0.000255379
C09p34540.1_BnaDAR	C07p03580.1_BnaDAR	0.000886722
C09p34540.1_BnaDAR	C07p03590.1_BnaDAR	0.00807063
C09p34540.1_BnaDAR	C07p03660.1_BnaDAR	0.00169452
C09p34540.1_BnaDAR	C07p05420.1_BnaDAR	0.000443228
C09p34540.1_BnaDAR	C07p05990.1_BnaDAR	0.00593167
C09p34540.1_BnaDAR	C07p08200.1_BnaDAR	0.0088906
C09p34540.1_BnaDAR	C07p10430.1_BnaDAR	0.00559874
C09p34540.1_BnaDAR	C07p11810.1_BnaDAR	0.00408598
C09p34540.1_BnaDAR	C07p11910.1_BnaDAR	0.00145799
C09p34540.1_BnaDAR	C07p15570.1_BnaDAR	0.00253713
C09p34540.1_BnaDAR	C07p17790.1_BnaDAR	0.00117638
C09p34540.1_BnaDAR	C07p19080.1_BnaDAR	0.00126438
C09p34540.1_BnaDAR	C07p24570.1_BnaDAR	0.00026989
C09p34540.1_BnaDAR	C07p26850.1_BnaDAR	0.0014975
C09p34540.1_BnaDAR	C07p26870.1_BnaDAR	0.00255872
C09p34540.1_BnaDAR	C07p26890.1_BnaDAR	0.000798486
C09p34540.1_BnaDAR	C07p28700.1_BnaDAR	0.000414423
C09p34540.1_BnaDAR	C07p29430.1_BnaDAR	0.00594692
C09p34540.1_BnaDAR	C07p31550.1_BnaDAR	0.00307318
C09p34540.1_BnaDAR	C07p31560.1_BnaDAR	0.00661061
C09p34540.1_BnaDAR	C07p31570.1_BnaDAR	0.000184401
C09p34540.1_BnaDAR	C07p32180.1_BnaDAR	0.000811001
C09p34540.1_BnaDAR	C07p33360.1_BnaDAR	0.00398084
C09p34540.1_BnaDAR	C07p33370.1_BnaDAR	0.00373769
C09p34540.1_BnaDAR	C07p33950.1_BnaDAR	0.000619673
C09p34540.1_BnaDAR	C07p35760.1_BnaDAR	0.000741681
C09p34540.1_BnaDAR	C07p37670.1_BnaDAR	0.000992416
C09p34540.1_BnaDAR	C07p37800.1_BnaDAR	0.000969774
C09p34540.1_BnaDAR	C07p39080.1_BnaDAR	0.000800604
C09p34540.1_BnaDAR	C07p39250.1_BnaDAR	0.00219929
C09p34540.1_BnaDAR	C07p39490.1_BnaDAR	0.00124649
C09p34540.1_BnaDAR	C07p39650.1_BnaDAR	0.000761896
C09p34540.1_BnaDAR	C07p40580.1_BnaDAR	0.00542429
C09p34540.1_BnaDAR	C07p42110.1_BnaDAR	0.00722819
C09p34540.1_BnaDAR	C07p42920.1_BnaDAR	0.000196412
C09p34540.1_BnaDAR	C07p43210.1_BnaDAR	0.00263407
C09p34540.1_BnaDAR	C07p44020.1_BnaDAR	0.00599262
C09p34540.1_BnaDAR	C07p44380.1_BnaDAR	0.00065229
C09p34540.1_BnaDAR	C07p44700.1_BnaDAR	0.0018657
C09p34540.1_BnaDAR	C07p44790.1_BnaDAR	0.000736882
C09p34540.1_BnaDAR	C07p45020.1_BnaDAR	0.00120255
C09p34540.1_BnaDAR	C07p47470.1_BnaDAR	0.000976984
C09p34540.1_BnaDAR	C07p51600.1_BnaDAR	0.00193871
C09p34540.1_BnaDAR	C07p51620.1_BnaDAR	0.00232749
C09p34540.1_BnaDAR	C07p52310.1_BnaDAR	0.00078887
C09p34540.1_BnaDAR	C07p52450.1_BnaDAR	0.00164316
C09p34540.1_BnaDAR	C07p53640.1_BnaDAR	0.00460094
C09p34540.1_BnaDAR	C07p53730.1_BnaDAR	0.000979078
C09p34540.1_BnaDAR	C07p53740.1_BnaDAR	0.00103452
C09p34540.1_BnaDAR	C07p54330.1_BnaDAR	0.00576198
C09p34540.1_BnaDAR	C07p56020.1_BnaDAR	0.0054309
C09p34540.1_BnaDAR	C07p57620.1_BnaDAR	0.000170596
C09p34540.1_BnaDAR	C07p58430.1_BnaDAR	0.00343332
C09p34540.1_BnaDAR	C07p58460.1_BnaDAR	0.00920831
C09p34540.1_BnaDAR	C07p59450.1_BnaDAR	0.00317682
C09p34540.1_BnaDAR	C07p60320.1_BnaDAR	0.00504055
C09p34540.1_BnaDAR	C07p61400.1_BnaDAR	0.00354414
C09p34540.1_BnaDAR	C07p62260.1_BnaDAR	0.00345989
C09p34540.1_BnaDAR	C07p62860.1_BnaDAR	0.000245253
C09p34540.1_BnaDAR	C07p63450.1_BnaDAR	0.000576078
C09p34540.1_BnaDAR	C08p01100.1_BnaDAR	0.00940367
C09p34540.1_BnaDAR	C08p02360.1_BnaDAR	0.000524147
C09p34540.1_BnaDAR	C08p06150.1_BnaDAR	0.00481424
C09p34540.1_BnaDAR	C08p12370.1_BnaDAR	0.00261295
C09p34540.1_BnaDAR	C08p13410.1_BnaDAR	0.00960872
C09p34540.1_BnaDAR	C08p16620.1_BnaDAR	0.000954358
C09p34540.1_BnaDAR	C08p18170.1_BnaDAR	0.000588484
C09p34540.1_BnaDAR	C08p18620.1_BnaDAR	0.00226272
C09p34540.1_BnaDAR	C08p19400.1_BnaDAR	0.00151798
C09p34540.1_BnaDAR	C08p22770.1_BnaDAR	0.000133246
C09p34540.1_BnaDAR	C08p23440.1_BnaDAR	0.00193236
C09p34540.1_BnaDAR	C08p24600.1_BnaDAR	0.000165575
C09p34540.1_BnaDAR	C08p24670.1_BnaDAR	0.000793928
C09p34540.1_BnaDAR	C08p29730.1_BnaDAR	0.00174202
C09p34540.1_BnaDAR	C08p30220.1_BnaDAR	8.66101380396922e-05
C09p34540.1_BnaDAR	C08p32710.1_BnaDAR	0.00104136
C09p34540.1_BnaDAR	C08p32790.1_BnaDAR	0.0251346
C09p34540.1_BnaDAR	C08p34240.1_BnaDAR	0.00474222
C09p34540.1_BnaDAR	C08p34540.1_BnaDAR	0.00187441
C09p34540.1_BnaDAR	C08p35290.1_BnaDAR	0.000754682
C09p34540.1_BnaDAR	C08p36450.1_BnaDAR	0.000874425
C09p34540.1_BnaDAR	C08p37730.1_BnaDAR	0.00113827
C09p34540.1_BnaDAR	C08p38400.1_BnaDAR	0.000653745
C09p34540.1_BnaDAR	C08p40520.1_BnaDAR	0.000757612
C09p34540.1_BnaDAR	C08p40600.1_BnaDAR	0.000614748
C09p34540.1_BnaDAR	C08p41250.1_BnaDAR	0.00101244
C09p34540.1_BnaDAR	C08p41850.1_BnaDAR	0.00734634
C09p34540.1_BnaDAR	C08p42150.1_BnaDAR	0.000686891
C09p34540.1_BnaDAR	C08p42550.1_BnaDAR	0.000979314
C09p34540.1_BnaDAR	C08p42650.1_BnaDAR	0.000767341
C09p34540.1_BnaDAR	C08p44810.1_BnaDAR	0.00326092
C09p34540.1_BnaDAR	C08p47030.1_BnaDAR	0.00137397
C09p34540.1_BnaDAR	C08p49140.1_BnaDAR	0.00679297
C09p34540.1_BnaDAR	C08p49390.1_BnaDAR	0.00615918
C09p34540.1_BnaDAR	C08p49730.1_BnaDAR	0.00163294
C09p34540.1_BnaDAR	C08p53170.1_BnaDAR	0.00279049
C09p34540.1_BnaDAR	C09p00390.1_BnaDAR	0.000227287
C09p34540.1_BnaDAR	C09p01060.1_BnaDAR	0.000426293
C09p34540.1_BnaDAR	C09p02280.1_BnaDAR	0.00147511
C09p34540.1_BnaDAR	C09p02500.1_BnaDAR	0.00245507
C09p34540.1_BnaDAR	C09p03300.1_BnaDAR	0.00634371
C09p34540.1_BnaDAR	C09p04070.1_BnaDAR	0.000204987
C09p34540.1_BnaDAR	C09p07070.1_BnaDAR	0.000453897
C09p34540.1_BnaDAR	C09p07220.1_BnaDAR	0.00363861
C09p34540.1_BnaDAR	C09p07540.1_BnaDAR	0.0016063
C09p34540.1_BnaDAR	C09p08050.1_BnaDAR	0.00583039
C09p34540.1_BnaDAR	C09p08060.1_BnaDAR	0.000555549
C09p34540.1_BnaDAR	C09p08080.1_BnaDAR	0.000769706
C09p34540.1_BnaDAR	C09p08170.1_BnaDAR	0.00241209
C09p34540.1_BnaDAR	C09p09170.1_BnaDAR	0.000942665
C09p34540.1_BnaDAR	C09p09670.1_BnaDAR	0.00317015
C09p34540.1_BnaDAR	C09p09880.1_BnaDAR	0.000633542
C09p34540.1_BnaDAR	C09p12340.1_BnaDAR	0.00273159
C09p34540.1_BnaDAR	C09p13300.1_BnaDAR	0.0054466
C09p34540.1_BnaDAR	C09p14700.1_BnaDAR	0.00123679
C09p34540.1_BnaDAR	C09p16150.1_BnaDAR	0.000125501
C09p34540.1_BnaDAR	C09p19180.1_BnaDAR	0.000243747
C09p34540.1_BnaDAR	C09p21960.1_BnaDAR	0.00121254
C09p34540.1_BnaDAR	C09p25030.1_BnaDAR	0.00083738
C09p34540.1_BnaDAR	C09p28330.1_BnaDAR	0.00157288
C09p34540.1_BnaDAR	C09p29880.1_BnaDAR	0.00382148
C09p34540.1_BnaDAR	C09p30340.1_BnaDAR	0.000686003
C09p34540.1_BnaDAR	C09p30850.1_BnaDAR	0.00193035
C09p34540.1_BnaDAR	C09p32950.1_BnaDAR	0.000569384
C09p34540.1_BnaDAR	C09p34540.1_BnaDAR	0.00160077
C09p34540.1_BnaDAR	C09p36110.1_BnaDAR	0.00157953
C09p34540.1_BnaDAR	C09p36310.1_BnaDAR	0.000420817
C09p34540.1_BnaDAR	C09p37670.1_BnaDAR	0.00182334
C09p34540.1_BnaDAR	C09p37790.1_BnaDAR	0.00232545
C09p34540.1_BnaDAR	C09p39760.1_BnaDAR	0.01004
C09p34540.1_BnaDAR	C09p39990.1_BnaDAR	0.00123064
C09p34540.1_BnaDAR	C09p41260.1_BnaDAR	0.00141417
C09p34540.1_BnaDAR	C09p41310.1_BnaDAR	0.00205638
C09p34540.1_BnaDAR	C09p44710.1_BnaDAR	0.000394941
C09p34540.1_BnaDAR	C09p46060.1_BnaDAR	0.00291386
C09p34540.1_BnaDAR	C09p46390.1_BnaDAR	0.00284578
C09p34540.1_BnaDAR	C09p49560.1_BnaDAR	0.000249896
C09p34540.1_BnaDAR	C09p50080.1_BnaDAR	0.000694639
C09p34540.1_BnaDAR	C09p50330.1_BnaDAR	0.00865224
C09p34540.1_BnaDAR	C09p51940.1_BnaDAR	0.00196276
C09p34540.1_BnaDAR	C09p52600.1_BnaDAR	0.00108609
C09p34540.1_BnaDAR	C09p52620.1_BnaDAR	0.00505986
C09p34540.1_BnaDAR	C09p52830.1_BnaDAR	0.000953914
C09p34540.1_BnaDAR	C09p53040.1_BnaDAR	0.000889891
C09p34540.1_BnaDAR	C09p55870.1_BnaDAR	0.000680496
C09p34540.1_BnaDAR	C09p58740.1_BnaDAR	0.000383107
C09p34540.1_BnaDAR	C09p59480.1_BnaDAR	0.00177657
C09p34540.1_BnaDAR	C09p59650.1_BnaDAR	0.016318166060908478
C09p34540.1_BnaDAR	C09p61220.1_BnaDAR	0.00177938
C09p34540.1_BnaDAR	C09p62960.1_BnaDAR	0.0025811
C09p34540.1_BnaDAR	C09p63310.1_BnaDAR	0.00544224
C09p34540.1_BnaDAR	C09p67320.1_BnaDAR	0.000278096
C09p34540.1_BnaDAR	C09p67350.1_BnaDAR	8.236323878225671e-05
C09p34540.1_BnaDAR	C09p67790.1_BnaDAR	0.0016962
C09p34540.1_BnaDAR	C09p69320.1_BnaDAR	0.000700361
C09p34540.1_BnaDAR	C09p70170.1_BnaDAR	0.00171945
C09p34540.1_BnaDAR	C09p72630.1_BnaDAR	0.0024706
C09p34540.1_BnaDAR	C09p73840.1_BnaDAR	2.52551176963872e-07
C09p34540.1_BnaDAR	C09p74080.1_BnaDAR	0.000918262
C09p34540.1_BnaDAR	C09p75140.1_BnaDAR	0.00225013
C01p01120.1_BnaDAR	A01p01000.1_BnaDAR	0.00128336
C01p01120.1_BnaDAR	A01p01690.1_BnaDAR	0.00465154
C01p01120.1_BnaDAR	A01p01780.1_BnaDAR	0.000643462
C01p01120.1_BnaDAR	A01p02810.1_BnaDAR	0.00193888
C01p01120.1_BnaDAR	A01p03950.1_BnaDAR	0.000711793
C01p01120.1_BnaDAR	A01p04210.1_BnaDAR	0.00133727
C01p01120.1_BnaDAR	A01p05200.1_BnaDAR	0.00145566
C01p01120.1_BnaDAR	A01p05240.1_BnaDAR	0.002247
C01p01120.1_BnaDAR	A01p07930.1_BnaDAR	0.000795046
C01p01120.1_BnaDAR	A01p08330.1_BnaDAR	0.00204078
C01p01120.1_BnaDAR	A01p10100.1_BnaDAR	0.000415765
C01p01120.1_BnaDAR	A01p11740.1_BnaDAR	0.00265681
C01p01120.1_BnaDAR	A01p12090.1_BnaDAR	0.000449737
C01p01120.1_BnaDAR	A01p12560.1_BnaDAR	0.00160596
C01p01120.1_BnaDAR	A01p13490.1_BnaDAR	0.00244327
C01p01120.1_BnaDAR	A01p14210.1_BnaDAR	7.123151070403028e-05
C01p01120.1_BnaDAR	A01p14400.1_BnaDAR	0.00307211
C01p01120.1_BnaDAR	A01p15970.1_BnaDAR	0.000343933
C01p01120.1_BnaDAR	A01p16020.1_BnaDAR	0.00153508
C01p01120.1_BnaDAR	A01p16690.1_BnaDAR	7.268986195051412e-05
C01p01120.1_BnaDAR	A01p19610.1_BnaDAR	0.00126331
C01p01120.1_BnaDAR	A01p21280.1_BnaDAR	0.00159993
C01p01120.1_BnaDAR	A01p26150.1_BnaDAR	0.000302685
C01p01120.1_BnaDAR	A01p26270.1_BnaDAR	0.00051868
C01p01120.1_BnaDAR	A01p26470.1_BnaDAR	0.010775246744190099
C01p01120.1_BnaDAR	A01p26970.1_BnaDAR	1.663457215372659e-05
C01p01120.1_BnaDAR	A01p29850.1_BnaDAR	0.00128167
C01p01120.1_BnaDAR	A01p31380.1_BnaDAR	0.0019912
C01p01120.1_BnaDAR	A01p32710.1_BnaDAR	0.00106083
C01p01120.1_BnaDAR	A01p33050.1_BnaDAR	0.0015931
C01p01120.1_BnaDAR	A01p34090.1_BnaDAR	0.000583975
C01p01120.1_BnaDAR	A01p35490.1_BnaDAR	0.000323173
C01p01120.1_BnaDAR	A01p35910.1_BnaDAR	0.000750585
C01p01120.1_BnaDAR	A01p38170.1_BnaDAR	0.00198358
C01p01120.1_BnaDAR	A01p38470.1_BnaDAR	0.00186554
C01p01120.1_BnaDAR	A01p38590.1_BnaDAR	0.000121127
C01p01120.1_BnaDAR	A01p38650.1_BnaDAR	0.00327617
C01p01120.1_BnaDAR	A01p39900.1_BnaDAR	0.00116119
C01p01120.1_BnaDAR	A02p00340.1_BnaDAR	0.000651558
C01p01120.1_BnaDAR	A02p01040.1_BnaDAR	0.000810028
C01p01120.1_BnaDAR	A02p01540.1_BnaDAR	0.00126404
C01p01120.1_BnaDAR	A02p01970.1_BnaDAR	0.000230757
C01p01120.1_BnaDAR	A02p04380.1_BnaDAR	0.000908314
C01p01120.1_BnaDAR	A02p06580.1_BnaDAR	0.00197277
C01p01120.1_BnaDAR	A02p07060.1_BnaDAR	0.00388597
C01p01120.1_BnaDAR	A02p07850.1_BnaDAR	0.00114631
C01p01120.1_BnaDAR	A02p08330.1_BnaDAR	0.00399982
C01p01120.1_BnaDAR	A02p08540.1_BnaDAR	0.00103131
C01p01120.1_BnaDAR	A02p10350.1_BnaDAR	0.00578476
C01p01120.1_BnaDAR	A02p12110.1_BnaDAR	0.00119119
C01p01120.1_BnaDAR	A02p12420.1_BnaDAR	0.000238156
C01p01120.1_BnaDAR	A02p13240.1_BnaDAR	0.00133395
C01p01120.1_BnaDAR	A02p13630.1_BnaDAR	0.000794355
C01p01120.1_BnaDAR	A02p15390.1_BnaDAR	0.000903587
C01p01120.1_BnaDAR	A02p15620.1_BnaDAR	0.00018092
C01p01120.1_BnaDAR	A02p17410.1_BnaDAR	0.00144227
C01p01120.1_BnaDAR	A02p17980.1_BnaDAR	0.000530837
C01p01120.1_BnaDAR	A02p19680.1_BnaDAR	0.000676139
C01p01120.1_BnaDAR	A02p22190.1_BnaDAR	0.000267241
C01p01120.1_BnaDAR	A02p22810.1_BnaDAR	0.00102095
C01p01120.1_BnaDAR	A02p23640.1_BnaDAR	0.000124135
C01p01120.1_BnaDAR	A02p24870.1_BnaDAR	0.00443503
C01p01120.1_BnaDAR	A02p26940.1_BnaDAR	0.000972843
C01p01120.1_BnaDAR	A02p28250.1_BnaDAR	0.00100541
C01p01120.1_BnaDAR	A02p28270.1_BnaDAR	0.00274282
C01p01120.1_BnaDAR	A02p29760.1_BnaDAR	0.00185906
C01p01120.1_BnaDAR	A02p31470.1_BnaDAR	0.00995543
C01p01120.1_BnaDAR	A02p33090.1_BnaDAR	0.00089304
C01p01120.1_BnaDAR	A02p33480.1_BnaDAR	0.00158602
C01p01120.1_BnaDAR	A02p34730.1_BnaDAR	0.000832706
C01p01120.1_BnaDAR	A02p36020.1_BnaDAR	0.00110778
C01p01120.1_BnaDAR	A02p36150.1_BnaDAR	0.00109679
C01p01120.1_BnaDAR	A02p37560.1_BnaDAR	0.000949336
C01p01120.1_BnaDAR	A02p37780.1_BnaDAR	0.00162119
C01p01120.1_BnaDAR	A02p37840.1_BnaDAR	0.00655578
C01p01120.1_BnaDAR	A02p40320.1_BnaDAR	0.00198727
C01p01120.1_BnaDAR	A02p41150.1_BnaDAR	0.00132637
C01p01120.1_BnaDAR	A02p41280.1_BnaDAR	0.00105435
C01p01120.1_BnaDAR	A02p41350.1_BnaDAR	0.000414029
C01p01120.1_BnaDAR	A02p41460.1_BnaDAR	0.00183817
C01p01120.1_BnaDAR	A02p41740.1_BnaDAR	0.000619235
C01p01120.1_BnaDAR	A02p42300.1_BnaDAR	0.000381813
C01p01120.1_BnaDAR	A02p43590.1_BnaDAR	0.000369808
C01p01120.1_BnaDAR	A03p01420.1_BnaDAR	0.00261514
C01p01120.1_BnaDAR	A03p02770.1_BnaDAR	0.00436469
C01p01120.1_BnaDAR	A03p02970.1_BnaDAR	0.00320076
C01p01120.1_BnaDAR	A03p03120.1_BnaDAR	0.00104102
C01p01120.1_BnaDAR	A03p04430.1_BnaDAR	0.000457868
C01p01120.1_BnaDAR	A03p05650.1_BnaDAR	0.00469231
C01p01120.1_BnaDAR	A03p06010.1_BnaDAR	0.0011352
C01p01120.1_BnaDAR	A03p06170.1_BnaDAR	0.015363869668065178
C01p01120.1_BnaDAR	A03p12230.1_BnaDAR	0.00130692
C01p01120.1_BnaDAR	A03p12350.1_BnaDAR	0.00346961
C01p01120.1_BnaDAR	A03p12870.1_BnaDAR	0.00106398
C01p01120.1_BnaDAR	A03p16370.1_BnaDAR	0.00392276
C01p01120.1_BnaDAR	A03p16730.1_BnaDAR	0.00208005
C01p01120.1_BnaDAR	A03p16830.1_BnaDAR	0.012096854780009214
C01p01120.1_BnaDAR	A03p16840.1_BnaDAR	0.00230162
C01p01120.1_BnaDAR	A03p18910.1_BnaDAR	0.000246908
C01p01120.1_BnaDAR	A03p20770.1_BnaDAR	0.000609935
C01p01120.1_BnaDAR	A03p21650.1_BnaDAR	0.012268301384352847
C01p01120.1_BnaDAR	A03p21710.1_BnaDAR	0.00194109
C01p01120.1_BnaDAR	A03p22520.1_BnaDAR	0.00269092
C01p01120.1_BnaDAR	A03p23890.1_BnaDAR	0.000168388
C01p01120.1_BnaDAR	A03p24790.1_BnaDAR	0.000624195
C01p01120.1_BnaDAR	A03p24860.1_BnaDAR	0.00215159
C01p01120.1_BnaDAR	A03p25280.1_BnaDAR	0.00225491
C01p01120.1_BnaDAR	A03p25440.1_BnaDAR	0.00105111
C01p01120.1_BnaDAR	A03p25530.1_BnaDAR	0.00213857
C01p01120.1_BnaDAR	A03p25580.1_BnaDAR	0.00315345
C01p01120.1_BnaDAR	A03p26310.1_BnaDAR	0.000289065
C01p01120.1_BnaDAR	A03p28870.1_BnaDAR	0.00836787
C01p01120.1_BnaDAR	A03p29090.1_BnaDAR	0.000639045
C01p01120.1_BnaDAR	A03p30850.1_BnaDAR	0.00208501
C01p01120.1_BnaDAR	A03p31680.1_BnaDAR	0.00275017
C01p01120.1_BnaDAR	A03p32180.1_BnaDAR	0.00167042
C01p01120.1_BnaDAR	A03p33720.1_BnaDAR	0.00021162
C01p01120.1_BnaDAR	A03p35400.1_BnaDAR	0.000871218
C01p01120.1_BnaDAR	A03p36510.1_BnaDAR	0.0003637
C01p01120.1_BnaDAR	A03p37340.1_BnaDAR	0.000756245
C01p01120.1_BnaDAR	A03p39590.1_BnaDAR	0.000995914
C01p01120.1_BnaDAR	A03p40040.1_BnaDAR	0.00181006
C01p01120.1_BnaDAR	A03p40710.1_BnaDAR	0.000673599
C01p01120.1_BnaDAR	A03p40930.1_BnaDAR	0.000358914
C01p01120.1_BnaDAR	A03p42740.1_BnaDAR	0.000191915
C01p01120.1_BnaDAR	A03p43140.1_BnaDAR	2.8953843620782798e-05
C01p01120.1_BnaDAR	A03p44780.1_BnaDAR	0.000965817
C01p01120.1_BnaDAR	A03p44950.1_BnaDAR	0.000202866
C01p01120.1_BnaDAR	A03p46360.1_BnaDAR	0.00113343
C01p01120.1_BnaDAR	A03p46750.1_BnaDAR	0.000920601
C01p01120.1_BnaDAR	A03p46980.1_BnaDAR	0.000885354
C01p01120.1_BnaDAR	A03p49390.1_BnaDAR	0.000711889
C01p01120.1_BnaDAR	A03p52700.1_BnaDAR	0.000332254
C01p01120.1_BnaDAR	A03p53330.1_BnaDAR	0.000189004
C01p01120.1_BnaDAR	A03p53900.1_BnaDAR	0.00426454
C01p01120.1_BnaDAR	A03p54030.1_BnaDAR	0.00534312
C01p01120.1_BnaDAR	A03p55360.1_BnaDAR	0.000835777
C01p01120.1_BnaDAR	A03p55440.1_BnaDAR	0.00442243
C01p01120.1_BnaDAR	A03p55450.1_BnaDAR	0.000984914
C01p01120.1_BnaDAR	A03p56000.1_BnaDAR	0.00123286
C01p01120.1_BnaDAR	A03p57900.1_BnaDAR	0.00043506
C01p01120.1_BnaDAR	A03p59590.1_BnaDAR	0.00106764
C01p01120.1_BnaDAR	A03p60550.1_BnaDAR	0.010283061910978159
C01p01120.1_BnaDAR	A03p61090.1_BnaDAR	0.00248206
C01p01120.1_BnaDAR	A03p61730.1_BnaDAR	0.0024963
C01p01120.1_BnaDAR	A03p62740.1_BnaDAR	0.00081432
C01p01120.1_BnaDAR	A03p63930.1_BnaDAR	0.000997635
C01p01120.1_BnaDAR	A03p64970.1_BnaDAR	0.00192308
C01p01120.1_BnaDAR	A03p67840.1_BnaDAR	0.00206924
C01p01120.1_BnaDAR	A04p00310.1_BnaDAR	0.00087168
C01p01120.1_BnaDAR	A04p00380.1_BnaDAR	0.00425028
C01p01120.1_BnaDAR	A04p02220.1_BnaDAR	0.00155557
C01p01120.1_BnaDAR	A04p02850.1_BnaDAR	0.00862728
C01p01120.1_BnaDAR	A04p03160.1_BnaDAR	0.00702915
C01p01120.1_BnaDAR	A04p03200.1_BnaDAR	0.000923649
C01p01120.1_BnaDAR	A04p05270.1_BnaDAR	0.000389948
C01p01120.1_BnaDAR	A04p05320.1_BnaDAR	0.00874809
C01p01120.1_BnaDAR	A04p05330.1_BnaDAR	0.00672567
C01p01120.1_BnaDAR	A04p12380.1_BnaDAR	0.000599717
C01p01120.1_BnaDAR	A04p13550.1_BnaDAR	0.00201589
C01p01120.1_BnaDAR	A04p15870.1_BnaDAR	0.00104484
C01p01120.1_BnaDAR	A04p16320.1_BnaDAR	0.000335805
C01p01120.1_BnaDAR	A04p16850.1_BnaDAR	0.0023879
C01p01120.1_BnaDAR	A04p17050.1_BnaDAR	0.000512978
C01p01120.1_BnaDAR	A04p17860.1_BnaDAR	0.00426702
C01p01120.1_BnaDAR	A04p18100.1_BnaDAR	0.00027433
C01p01120.1_BnaDAR	A04p20140.1_BnaDAR	0.000438791
C01p01120.1_BnaDAR	A04p21900.1_BnaDAR	0.000675066
C01p01120.1_BnaDAR	A04p23900.1_BnaDAR	0.000542117
C01p01120.1_BnaDAR	A04p24160.1_BnaDAR	0.016442182242519282
C01p01120.1_BnaDAR	A04p26040.1_BnaDAR	0.000284559
C01p01120.1_BnaDAR	A04p26940.1_BnaDAR	0.000478014
C01p01120.1_BnaDAR	A04p30100.1_BnaDAR	0.000115109
C01p01120.1_BnaDAR	A04p30230.1_BnaDAR	0.00572316
C01p01120.1_BnaDAR	A04p32040.1_BnaDAR	0.00197525
C01p01120.1_BnaDAR	A04p32110.1_BnaDAR	0.000706544
C01p01120.1_BnaDAR	A04p33570.1_BnaDAR	0.0015707
C01p01120.1_BnaDAR	A04p33820.1_BnaDAR	0.000347704
C01p01120.1_BnaDAR	A04p33940.1_BnaDAR	0.00253838
C01p01120.1_BnaDAR	A04p34220.1_BnaDAR	0.00254784
C01p01120.1_BnaDAR	A04p34630.1_BnaDAR	0.000667602
C01p01120.1_BnaDAR	A05p00260.1_BnaDAR	0.00114838
C01p01120.1_BnaDAR	A05p00970.1_BnaDAR	0.00450615
C01p01120.1_BnaDAR	A05p01010.1_BnaDAR	0.000878693
C01p01120.1_BnaDAR	A05p01450.1_BnaDAR	0.000378903
C01p01120.1_BnaDAR	A05p01530.1_BnaDAR	0.00250874
C01p01120.1_BnaDAR	A05p02770.1_BnaDAR	0.000516601
C01p01120.1_BnaDAR	A05p02810.1_BnaDAR	0.0015015
C01p01120.1_BnaDAR	A05p02940.1_BnaDAR	0.00117737
C01p01120.1_BnaDAR	A05p03760.1_BnaDAR	0.000306822
C01p01120.1_BnaDAR	A05p04260.1_BnaDAR	0.00621019
C01p01120.1_BnaDAR	A05p04830.1_BnaDAR	0.00333545
C01p01120.1_BnaDAR	A05p05070.1_BnaDAR	0.00115243
C01p01120.1_BnaDAR	A05p05460.1_BnaDAR	0.000247056
C01p01120.1_BnaDAR	A05p05610.1_BnaDAR	0.000545409
C01p01120.1_BnaDAR	A05p05620.1_BnaDAR	0.0053193
C01p01120.1_BnaDAR	A05p06390.1_BnaDAR	0.00195076
C01p01120.1_BnaDAR	A05p06580.1_BnaDAR	0.00229829
C01p01120.1_BnaDAR	A05p07310.1_BnaDAR	0.00117035
C01p01120.1_BnaDAR	A05p08330.1_BnaDAR	0.000842247
C01p01120.1_BnaDAR	A05p10220.1_BnaDAR	0.00132628
C01p01120.1_BnaDAR	A05p10920.1_BnaDAR	0.00180925
C01p01120.1_BnaDAR	A05p11730.1_BnaDAR	0.000957509
C01p01120.1_BnaDAR	A05p11760.1_BnaDAR	0.000587006
C01p01120.1_BnaDAR	A05p12680.1_BnaDAR	9.69002696487014e-05
C01p01120.1_BnaDAR	A05p15280.1_BnaDAR	0.00130502
C01p01120.1_BnaDAR	A05p15310.1_BnaDAR	0.00115837
C01p01120.1_BnaDAR	A05p16210.1_BnaDAR	0.000195105
C01p01120.1_BnaDAR	A05p16460.1_BnaDAR	0.00250565
C01p01120.1_BnaDAR	A05p16470.1_BnaDAR	0.000907764
C01p01120.1_BnaDAR	A05p17530.1_BnaDAR	0.0012484
C01p01120.1_BnaDAR	A05p18570.1_BnaDAR	0.000315518
C01p01120.1_BnaDAR	A05p18630.1_BnaDAR	0.000743101
C01p01120.1_BnaDAR	A05p18800.1_BnaDAR	0.000544883
C01p01120.1_BnaDAR	A05p21250.1_BnaDAR	0.00439162
C01p01120.1_BnaDAR	A05p23790.1_BnaDAR	0.00147669
C01p01120.1_BnaDAR	A05p26080.1_BnaDAR	0.00391301
C01p01120.1_BnaDAR	A05p26430.1_BnaDAR	0.00183923
C01p01120.1_BnaDAR	A05p27970.1_BnaDAR	0.000145041
C01p01120.1_BnaDAR	A05p28070.1_BnaDAR	0.000776609
C01p01120.1_BnaDAR	A05p30590.1_BnaDAR	0.000666026
C01p01120.1_BnaDAR	A05p32680.1_BnaDAR	0.00466718
C01p01120.1_BnaDAR	A05p33500.1_BnaDAR	0.000896151
C01p01120.1_BnaDAR	A05p34130.1_BnaDAR	0.000255338
C01p01120.1_BnaDAR	A05p34220.1_BnaDAR	0.000505881
C01p01120.1_BnaDAR	A05p36660.1_BnaDAR	0.0011788
C01p01120.1_BnaDAR	A05p37460.1_BnaDAR	0.0037801
C01p01120.1_BnaDAR	A05p40560.1_BnaDAR	0.00171923
C01p01120.1_BnaDAR	A05p42450.1_BnaDAR	0.000258196
C01p01120.1_BnaDAR	A05p43330.1_BnaDAR	0.000303567
C01p01120.1_BnaDAR	A05p43800.1_BnaDAR	0.00354196
C01p01120.1_BnaDAR	A05p44550.1_BnaDAR	0.00151567
C01p01120.1_BnaDAR	A06p00260.1_BnaDAR	0.00150647
C01p01120.1_BnaDAR	A06p01170.1_BnaDAR	0.00143665
C01p01120.1_BnaDAR	A06p01660.1_BnaDAR	0.00146231
C01p01120.1_BnaDAR	A06p02480.1_BnaDAR	0.00167282
C01p01120.1_BnaDAR	A06p02640.1_BnaDAR	0.00150528
C01p01120.1_BnaDAR	A06p05280.1_BnaDAR	0.00525935
C01p01120.1_BnaDAR	A06p05810.1_BnaDAR	0.00182975
C01p01120.1_BnaDAR	A06p06260.1_BnaDAR	0.00238192
C01p01120.1_BnaDAR	A06p06760.1_BnaDAR	0.000207415
C01p01120.1_BnaDAR	A06p07320.1_BnaDAR	0.000342812
C01p01120.1_BnaDAR	A06p10430.1_BnaDAR	0.00251989
C01p01120.1_BnaDAR	A06p11610.1_BnaDAR	0.000202936
C01p01120.1_BnaDAR	A06p11740.1_BnaDAR	0.00306733
C01p01120.1_BnaDAR	A06p14500.1_BnaDAR	0.00129941
C01p01120.1_BnaDAR	A06p15470.1_BnaDAR	0.000891219
C01p01120.1_BnaDAR	A06p15490.1_BnaDAR	0.026686
C01p01120.1_BnaDAR	A06p18050.1_BnaDAR	0.00252452
C01p01120.1_BnaDAR	A06p18130.1_BnaDAR	0.00144322
C01p01120.1_BnaDAR	A06p19240.1_BnaDAR	0.00179841
C01p01120.1_BnaDAR	A06p20140.1_BnaDAR	0.0024624
C01p01120.1_BnaDAR	A06p20150.1_BnaDAR	0.00164503
C01p01120.1_BnaDAR	A06p20850.1_BnaDAR	0.0002895
C01p01120.1_BnaDAR	A06p20920.1_BnaDAR	0.00379351
C01p01120.1_BnaDAR	A06p21200.1_BnaDAR	0.00128169
C01p01120.1_BnaDAR	A06p21480.1_BnaDAR	0.00148828
C01p01120.1_BnaDAR	A06p21770.1_BnaDAR	0.00145414
C01p01120.1_BnaDAR	A06p26820.1_BnaDAR	0.00104195
C01p01120.1_BnaDAR	A06p28290.1_BnaDAR	0.00225471
C01p01120.1_BnaDAR	A06p28410.1_BnaDAR	0.0109399
C01p01120.1_BnaDAR	A06p28520.1_BnaDAR	0.000958738
C01p01120.1_BnaDAR	A06p28600.1_BnaDAR	0.00196281
C01p01120.1_BnaDAR	A06p29140.1_BnaDAR	0.000602344
C01p01120.1_BnaDAR	A06p29840.1_BnaDAR	0.00217621
C01p01120.1_BnaDAR	A06p30100.1_BnaDAR	0.00059055
C01p01120.1_BnaDAR	A06p30580.1_BnaDAR	0.00446275
C01p01120.1_BnaDAR	A06p30890.1_BnaDAR	0.00242924
C01p01120.1_BnaDAR	A06p31760.1_BnaDAR	0.00470567
C01p01120.1_BnaDAR	A06p31880.1_BnaDAR	0.000389553
C01p01120.1_BnaDAR	A06p31890.1_BnaDAR	0.00106395
C01p01120.1_BnaDAR	A06p33090.1_BnaDAR	0.000102778
C01p01120.1_BnaDAR	A06p34100.1_BnaDAR	0.000151073
C01p01120.1_BnaDAR	A06p35300.1_BnaDAR	0.000551814
C01p01120.1_BnaDAR	A06p35630.1_BnaDAR	0.000253541
C01p01120.1_BnaDAR	A06p36400.1_BnaDAR	0.000984114
C01p01120.1_BnaDAR	A06p37640.1_BnaDAR	0.00597241
C01p01120.1_BnaDAR	A06p38610.1_BnaDAR	0.0039439
C01p01120.1_BnaDAR	A06p38830.1_BnaDAR	0.00204703
C01p01120.1_BnaDAR	A06p39090.1_BnaDAR	0.00312271
C01p01120.1_BnaDAR	A06p39260.1_BnaDAR	0.000963211
C01p01120.1_BnaDAR	A06p40270.1_BnaDAR	0.000627911
C01p01120.1_BnaDAR	A06p40380.1_BnaDAR	0.000251818
C01p01120.1_BnaDAR	A06p41770.1_BnaDAR	5.794907339261671e-05
C01p01120.1_BnaDAR	A06p43100.1_BnaDAR	0.000827247
C01p01120.1_BnaDAR	A06p43500.1_BnaDAR	0.0032501
C01p01120.1_BnaDAR	A06p44280.1_BnaDAR	0.000458176
C01p01120.1_BnaDAR	A06p46090.1_BnaDAR	0.00104462
C01p01120.1_BnaDAR	A06p46510.1_BnaDAR	0.000311122
C01p01120.1_BnaDAR	A06p47380.1_BnaDAR	0.000888791
C01p01120.1_BnaDAR	A06p47390.1_BnaDAR	0.00168764
C01p01120.1_BnaDAR	A06p47430.1_BnaDAR	0.000686096
C01p01120.1_BnaDAR	A06p48790.1_BnaDAR	0.000712859
C01p01120.1_BnaDAR	A07p00180.1_BnaDAR	0.0011796
C01p01120.1_BnaDAR	A07p01270.1_BnaDAR	0.000667379
C01p01120.1_BnaDAR	A07p01720.1_BnaDAR	0.000259292
C01p01120.1_BnaDAR	A07p01730.1_BnaDAR	0.0022865
C01p01120.1_BnaDAR	A07p01740.1_BnaDAR	0.00167458
C01p01120.1_BnaDAR	A07p03180.1_BnaDAR	0.0011001
C01p01120.1_BnaDAR	A07p06850.1_BnaDAR	0.000571471
C01p01120.1_BnaDAR	A07p07920.1_BnaDAR	0.000415533
C01p01120.1_BnaDAR	A07p10090.1_BnaDAR	0.00344485
C01p01120.1_BnaDAR	A07p11840.1_BnaDAR	0.00113657
C01p01120.1_BnaDAR	A07p16790.1_BnaDAR	0.000197349
C01p01120.1_BnaDAR	A07p19090.1_BnaDAR	0.000264755
C01p01120.1_BnaDAR	A07p20060.1_BnaDAR	0.00179862
C01p01120.1_BnaDAR	A07p22140.1_BnaDAR	0.000892491
C01p01120.1_BnaDAR	A07p22150.1_BnaDAR	0.000744262
C01p01120.1_BnaDAR	A07p23370.1_BnaDAR	0.00114473
C01p01120.1_BnaDAR	A07p23730.1_BnaDAR	0.000585121
C01p01120.1_BnaDAR	A07p25040.1_BnaDAR	0.0067227
C01p01120.1_BnaDAR	A07p25610.1_BnaDAR	0.00107549
C01p01120.1_BnaDAR	A07p26190.1_BnaDAR	0.000163684
C01p01120.1_BnaDAR	A07p26200.1_BnaDAR	0.000192708
C01p01120.1_BnaDAR	A07p26500.1_BnaDAR	0.000557298
C01p01120.1_BnaDAR	A07p27150.1_BnaDAR	6.668176491241116e-05
C01p01120.1_BnaDAR	A07p30590.1_BnaDAR	0.012749457582617967
C01p01120.1_BnaDAR	A07p31550.1_BnaDAR	0.00437446
C01p01120.1_BnaDAR	A07p31710.1_BnaDAR	0.00190497
C01p01120.1_BnaDAR	A07p32510.1_BnaDAR	0.00178938
C01p01120.1_BnaDAR	A07p32850.1_BnaDAR	0.00032746
C01p01120.1_BnaDAR	A07p35480.1_BnaDAR	0.00109082
C01p01120.1_BnaDAR	A07p35930.1_BnaDAR	0.00214758
C01p01120.1_BnaDAR	A07p36240.1_BnaDAR	0.0017775
C01p01120.1_BnaDAR	A07p38580.1_BnaDAR	0.000338125
C01p01120.1_BnaDAR	A07p40680.1_BnaDAR	0.00153943
C01p01120.1_BnaDAR	A07p42370.1_BnaDAR	0.00464098
C01p01120.1_BnaDAR	A07p42380.1_BnaDAR	0.000665489
C01p01120.1_BnaDAR	A07p42500.1_BnaDAR	0.00105514
C01p01120.1_BnaDAR	A07p42840.1_BnaDAR	0.000365652
C01p01120.1_BnaDAR	A07p43690.1_BnaDAR	6.0953027268933474e-05
C01p01120.1_BnaDAR	A07p43700.1_BnaDAR	0.000634863
C01p01120.1_BnaDAR	A07p43850.1_BnaDAR	0.000365071
C01p01120.1_BnaDAR	A07p44500.1_BnaDAR	0.000661186
C01p01120.1_BnaDAR	A07p44520.1_BnaDAR	0.000566556
C01p01120.1_BnaDAR	A08p00110.1_BnaDAR	0.00253228
C01p01120.1_BnaDAR	A08p00780.1_BnaDAR	0.000590447
C01p01120.1_BnaDAR	A08p08080.1_BnaDAR	0.000719932
C01p01120.1_BnaDAR	A08p09300.1_BnaDAR	0.00330059
C01p01120.1_BnaDAR	A08p10850.1_BnaDAR	0.00148755
C01p01120.1_BnaDAR	A08p12010.1_BnaDAR	0.000531591
C01p01120.1_BnaDAR	A08p12760.1_BnaDAR	0.000328013
C01p01120.1_BnaDAR	A08p12830.1_BnaDAR	0.00519938
C01p01120.1_BnaDAR	A08p15610.1_BnaDAR	0.0013
C01p01120.1_BnaDAR	A08p16040.1_BnaDAR	0.000244142
C01p01120.1_BnaDAR	A08p16750.1_BnaDAR	0.00105773
C01p01120.1_BnaDAR	A08p18880.1_BnaDAR	0.00111979
C01p01120.1_BnaDAR	A08p19360.1_BnaDAR	0.000884232
C01p01120.1_BnaDAR	A08p19540.1_BnaDAR	0.000229446
C01p01120.1_BnaDAR	A08p21610.1_BnaDAR	0.00784147
C01p01120.1_BnaDAR	A08p23160.1_BnaDAR	0.000435784
C01p01120.1_BnaDAR	A08p23830.1_BnaDAR	0.00450997
C01p01120.1_BnaDAR	A08p24750.1_BnaDAR	0.00384788
C01p01120.1_BnaDAR	A08p25470.1_BnaDAR	0.00102061
C01p01120.1_BnaDAR	A08p26320.1_BnaDAR	0.00091147
C01p01120.1_BnaDAR	A08p27060.1_BnaDAR	0.00080928
C01p01120.1_BnaDAR	A08p27070.1_BnaDAR	0.00321926
C01p01120.1_BnaDAR	A08p27280.1_BnaDAR	3.723031957611551e-05
C01p01120.1_BnaDAR	A08p27570.1_BnaDAR	0.000674846
C01p01120.1_BnaDAR	A08p29850.1_BnaDAR	0.00240229
C01p01120.1_BnaDAR	A08p30410.1_BnaDAR	0.000888566
C01p01120.1_BnaDAR	A08p30750.1_BnaDAR	0.00614062
C01p01120.1_BnaDAR	A08p32000.1_BnaDAR	0.000557006
C01p01120.1_BnaDAR	A08p34180.1_BnaDAR	0.000433819
C01p01120.1_BnaDAR	A08p34880.1_BnaDAR	0.0017191
C01p01120.1_BnaDAR	A08p36160.1_BnaDAR	0.00114818
C01p01120.1_BnaDAR	A08p36960.1_BnaDAR	0.00101878
C01p01120.1_BnaDAR	A08p37690.1_BnaDAR	0.00197291
C01p01120.1_BnaDAR	A08p37730.1_BnaDAR	0.00495439
C01p01120.1_BnaDAR	A09p00470.1_BnaDAR	0.000708986
C01p01120.1_BnaDAR	A09p00980.1_BnaDAR	0.000925515
C01p01120.1_BnaDAR	A09p02200.1_BnaDAR	0.00265845
C01p01120.1_BnaDAR	A09p02400.1_BnaDAR	0.000116542
C01p01120.1_BnaDAR	A09p03120.1_BnaDAR	0.000314465
C01p01120.1_BnaDAR	A09p03850.1_BnaDAR	0.00186137
C01p01120.1_BnaDAR	A09p04670.1_BnaDAR	0.00160911
C01p01120.1_BnaDAR	A09p06380.1_BnaDAR	0.000555276
C01p01120.1_BnaDAR	A09p06470.1_BnaDAR	0.00290222
C01p01120.1_BnaDAR	A09p06820.1_BnaDAR	0.00215818
C01p01120.1_BnaDAR	A09p07140.1_BnaDAR	0.000726052
C01p01120.1_BnaDAR	A09p07210.1_BnaDAR	0.000125818
C01p01120.1_BnaDAR	A09p07230.1_BnaDAR	0.00122638
C01p01120.1_BnaDAR	A09p08110.1_BnaDAR	0.00270461
C01p01120.1_BnaDAR	A09p08740.1_BnaDAR	0.000461854
C01p01120.1_BnaDAR	A09p11290.1_BnaDAR	0.00595638
C01p01120.1_BnaDAR	A09p12420.1_BnaDAR	0.000316445
C01p01120.1_BnaDAR	A09p15930.1_BnaDAR	0.00134916
C01p01120.1_BnaDAR	A09p17630.1_BnaDAR	0.000740866
C01p01120.1_BnaDAR	A09p19670.1_BnaDAR	0.00109134
C01p01120.1_BnaDAR	A09p22170.1_BnaDAR	0.000941809
C01p01120.1_BnaDAR	A09p23150.1_BnaDAR	0.00546429
C01p01120.1_BnaDAR	A09p23510.1_BnaDAR	0.000995504
C01p01120.1_BnaDAR	A09p23960.1_BnaDAR	0.000756489
C01p01120.1_BnaDAR	A09p25980.1_BnaDAR	0.00071923
C01p01120.1_BnaDAR	A09p26570.1_BnaDAR	0.00866252
C01p01120.1_BnaDAR	A09p27210.1_BnaDAR	0.00119281
C01p01120.1_BnaDAR	A09p29920.1_BnaDAR	0.00111927
C01p01120.1_BnaDAR	A09p31760.1_BnaDAR	0.00176264
C01p01120.1_BnaDAR	A09p33940.1_BnaDAR	0.0012205
C01p01120.1_BnaDAR	A09p34520.1_BnaDAR	0.00120238
C01p01120.1_BnaDAR	A09p35240.1_BnaDAR	0.00267641
C01p01120.1_BnaDAR	A09p36480.1_BnaDAR	0.000348646
C01p01120.1_BnaDAR	A09p37540.1_BnaDAR	0.0046442
C01p01120.1_BnaDAR	A09p39560.1_BnaDAR	0.00118135
C01p01120.1_BnaDAR	A09p39620.1_BnaDAR	0.000804449
C01p01120.1_BnaDAR	A09p40250.1_BnaDAR	0.00186496
C01p01120.1_BnaDAR	A09p41970.1_BnaDAR	0.00176201
C01p01120.1_BnaDAR	A09p47520.1_BnaDAR	0.00140978
C01p01120.1_BnaDAR	A09p47980.1_BnaDAR	0.0001464
C01p01120.1_BnaDAR	A09p50220.1_BnaDAR	0.00117024
C01p01120.1_BnaDAR	A09p50280.1_BnaDAR	0.000615499
C01p01120.1_BnaDAR	A09p51480.1_BnaDAR	0.00187109
C01p01120.1_BnaDAR	A09p51810.1_BnaDAR	0.000415132
C01p01120.1_BnaDAR	A09p52530.1_BnaDAR	0.000443728
C01p01120.1_BnaDAR	A09p53670.1_BnaDAR	0.00477579
C01p01120.1_BnaDAR	A09p54860.1_BnaDAR	8.179483484686704e-05
C01p01120.1_BnaDAR	A09p55420.1_BnaDAR	0.000504166
C01p01120.1_BnaDAR	A09p55900.1_BnaDAR	0.000282698
C01p01120.1_BnaDAR	A09p57430.1_BnaDAR	0.000377029
C01p01120.1_BnaDAR	A09p57490.1_BnaDAR	0.00650734
C01p01120.1_BnaDAR	A09p58040.1_BnaDAR	0.000344946
C01p01120.1_BnaDAR	A09p58830.1_BnaDAR	0.000613059
C01p01120.1_BnaDAR	A09p59290.1_BnaDAR	0.000226522
C01p01120.1_BnaDAR	A09p59400.1_BnaDAR	0.014295186085196662
C01p01120.1_BnaDAR	A09p59960.1_BnaDAR	0.00217569
C01p01120.1_BnaDAR	A09p61240.1_BnaDAR	0.00180619
C01p01120.1_BnaDAR	A09p61250.1_BnaDAR	0.00526636
C01p01120.1_BnaDAR	A09p62170.1_BnaDAR	0.00302274
C01p01120.1_BnaDAR	A09p63530.1_BnaDAR	0.00051871
C01p01120.1_BnaDAR	A09p65200.1_BnaDAR	0.000249201
C01p01120.1_BnaDAR	A09p65420.1_BnaDAR	0.00174565
C01p01120.1_BnaDAR	A09p65650.1_BnaDAR	0.000685481
C01p01120.1_BnaDAR	A09p67180.1_BnaDAR	0.00110242
C01p01120.1_BnaDAR	A09p67280.1_BnaDAR	0.000554698
C01p01120.1_BnaDAR	A09p68560.1_BnaDAR	0.00107609
C01p01120.1_BnaDAR	A10p00850.1_BnaDAR	2.147302203102081e-05
C01p01120.1_BnaDAR	A10p00870.1_BnaDAR	0.00865471
C01p01120.1_BnaDAR	A10p02180.1_BnaDAR	0.00542327
C01p01120.1_BnaDAR	A10p02840.1_BnaDAR	0.00153075
C01p01120.1_BnaDAR	A10p03650.1_BnaDAR	0.000456422
C01p01120.1_BnaDAR	A10p04660.1_BnaDAR	0.00109363
C01p01120.1_BnaDAR	A10p08000.1_BnaDAR	0.000925563
C01p01120.1_BnaDAR	A10p09000.1_BnaDAR	0.00247094
C01p01120.1_BnaDAR	A10p09010.1_BnaDAR	0.00159539
C01p01120.1_BnaDAR	A10p09650.1_BnaDAR	0.00115441
C01p01120.1_BnaDAR	A10p11640.1_BnaDAR	0.010343154283462557
C01p01120.1_BnaDAR	A10p15070.1_BnaDAR	0.000184983
C01p01120.1_BnaDAR	A10p15820.1_BnaDAR	0.000780228
C01p01120.1_BnaDAR	A10p15970.1_BnaDAR	0.000679293
C01p01120.1_BnaDAR	A10p16750.1_BnaDAR	0.000903223
C01p01120.1_BnaDAR	A10p17240.1_BnaDAR	0.00136329
C01p01120.1_BnaDAR	A10p17270.1_BnaDAR	0.000181978
C01p01120.1_BnaDAR	A10p17640.1_BnaDAR	0.00346854
C01p01120.1_BnaDAR	A10p19620.1_BnaDAR	0.000767646
C01p01120.1_BnaDAR	A10p21280.1_BnaDAR	0.000450509
C01p01120.1_BnaDAR	A10p21730.1_BnaDAR	0.00190854
C01p01120.1_BnaDAR	A10p21900.1_BnaDAR	0.00459679
C01p01120.1_BnaDAR	A10p23170.1_BnaDAR	0.000905902
C01p01120.1_BnaDAR	A10p24280.1_BnaDAR	0.000563038
C01p01120.1_BnaDAR	A10p24560.1_BnaDAR	0.000251418
C01p01120.1_BnaDAR	A10p27400.1_BnaDAR	0.00130583
C01p01120.1_BnaDAR	A10p27700.1_BnaDAR	0.00126657
C01p01120.1_BnaDAR	A10p28960.1_BnaDAR	0.000425642
C01p01120.1_BnaDAR	A10p29730.1_BnaDAR	0.000113991
C01p01120.1_BnaDAR	A10p29790.1_BnaDAR	0.000451433
C01p01120.1_BnaDAR	A10p31920.1_BnaDAR	0.000914522
C01p01120.1_BnaDAR	A10p32270.1_BnaDAR	0.000370225
C01p01120.1_BnaDAR	A10p32910.1_BnaDAR	0.000115668
C01p01120.1_BnaDAR	A10p33120.1_BnaDAR	0.00179187
C01p01120.1_BnaDAR	BNapus_Darmor_BZH_scaffold_113p00080.1_BnaDAR	0.00268184
C01p01120.1_BnaDAR	BNapus_Darmor_BZH_scaffold_119p00030.1_BnaDAR	0.00326993
C01p01120.1_BnaDAR	BNapus_Darmor_BZH_scaffold_133p00020.1_BnaDAR	0.00166122
C01p01120.1_BnaDAR	BNapus_Darmor_BZH_scaffold_64p00130.1_BnaDAR	0.00016785
C01p01120.1_BnaDAR	BNapus_Darmor_BZH_scaffold_78p00670.1_BnaDAR	0.00106654
C01p01120.1_BnaDAR	BNapus_Darmor_BZH_scaffold_97p00080.1_BnaDAR	0.000174008
C01p01120.1_BnaDAR	BNapus_Darmor_BZH_scaffold_97p00400.1_BnaDAR	0.00279826
C01p01120.1_BnaDAR	BNapus_Darmor_BZH_scaffold_99p00330.1_BnaDAR	2.7651184055073245e-05
C01p01120.1_BnaDAR	C01p01120.1_BnaDAR	0.000848098
C01p01120.1_BnaDAR	C01p01850.1_BnaDAR	0.000321412
C01p01120.1_BnaDAR	C01p01860.1_BnaDAR	0.00202302
C01p01120.1_BnaDAR	C01p01930.1_BnaDAR	0.00035615
C01p01120.1_BnaDAR	C01p03140.1_BnaDAR	0.00292764
C01p01120.1_BnaDAR	C01p04260.1_BnaDAR	0.00023114
C01p01120.1_BnaDAR	C01p04590.1_BnaDAR	0.000483004
C01p01120.1_BnaDAR	C01p05690.1_BnaDAR	0.00221596
C01p01120.1_BnaDAR	C01p08860.1_BnaDAR	0.00169578
C01p01120.1_BnaDAR	C01p09370.1_BnaDAR	0.00187997
C01p01120.1_BnaDAR	C01p10790.1_BnaDAR	0.00118317
C01p01120.1_BnaDAR	C01p11920.1_BnaDAR	0.00050538
C01p01120.1_BnaDAR	C01p13930.1_BnaDAR	0.000758519
C01p01120.1_BnaDAR	C01p14400.1_BnaDAR	0.000617598
C01p01120.1_BnaDAR	C01p15140.1_BnaDAR	0.000191621
C01p01120.1_BnaDAR	C01p16320.1_BnaDAR	0.000764698
C01p01120.1_BnaDAR	C01p17720.1_BnaDAR	0.00125372
C01p01120.1_BnaDAR	C01p19950.1_BnaDAR	0.0027056
C01p01120.1_BnaDAR	C01p20010.1_BnaDAR	0.00145801
C01p01120.1_BnaDAR	C01p20950.1_BnaDAR	0.0010921
C01p01120.1_BnaDAR	C01p24640.1_BnaDAR	0.00164842
C01p01120.1_BnaDAR	C01p25650.1_BnaDAR	0.000103
C01p01120.1_BnaDAR	C01p26620.1_BnaDAR	6.730304702385257e-05
C01p01120.1_BnaDAR	C01p33230.1_BnaDAR	0.00107869
C01p01120.1_BnaDAR	C01p33340.1_BnaDAR	0.00167129
C01p01120.1_BnaDAR	C01p34390.1_BnaDAR	0.000396999
C01p01120.1_BnaDAR	C01p37700.1_BnaDAR	0.00128098
C01p01120.1_BnaDAR	C01p39140.1_BnaDAR	0.00225861
C01p01120.1_BnaDAR	C01p39970.1_BnaDAR	0.00162306
C01p01120.1_BnaDAR	C01p40370.1_BnaDAR	0.00154455
C01p01120.1_BnaDAR	C01p41910.1_BnaDAR	0.000395186
C01p01120.1_BnaDAR	C01p43500.1_BnaDAR	0.00199398
C01p01120.1_BnaDAR	C01p45030.1_BnaDAR	0.00196533
C01p01120.1_BnaDAR	C01p45680.1_BnaDAR	0.000230211
C01p01120.1_BnaDAR	C01p48430.1_BnaDAR	0.00996092
C01p01120.1_BnaDAR	C01p48800.1_BnaDAR	0.000384504
C01p01120.1_BnaDAR	C01p49140.1_BnaDAR	0.00052941
C01p01120.1_BnaDAR	C01p49320.1_BnaDAR	0.00915109
C01p01120.1_BnaDAR	C01p50900.1_BnaDAR	0.000369824
C01p01120.1_BnaDAR	C02p00690.1_BnaDAR	0.000194334
C01p01120.1_BnaDAR	C02p01550.1_BnaDAR	0.00729039
C01p01120.1_BnaDAR	C02p02760.1_BnaDAR	0.000496393
C01p01120.1_BnaDAR	C02p04280.1_BnaDAR	0.000488167
C01p01120.1_BnaDAR	C02p05090.1_BnaDAR	0.0032193
C01p01120.1_BnaDAR	C02p05760.1_BnaDAR	0.00298659
C01p01120.1_BnaDAR	C02p06160.1_BnaDAR	0.00153804
C01p01120.1_BnaDAR	C02p09250.1_BnaDAR	0.000478868
C01p01120.1_BnaDAR	C02p11710.1_BnaDAR	0.000644782
C01p01120.1_BnaDAR	C02p11870.1_BnaDAR	0.00221603
C01p01120.1_BnaDAR	C02p12410.1_BnaDAR	0.00170581
C01p01120.1_BnaDAR	C02p13490.1_BnaDAR	0.00248981
C01p01120.1_BnaDAR	C02p14050.1_BnaDAR	0.00290627
C01p01120.1_BnaDAR	C02p14280.1_BnaDAR	0.010869184317685725
C01p01120.1_BnaDAR	C02p17080.1_BnaDAR	0.0056219
C01p01120.1_BnaDAR	C02p17480.1_BnaDAR	7.37166153734792e-05
C01p01120.1_BnaDAR	C02p20200.1_BnaDAR	0.000151317
C01p01120.1_BnaDAR	C02p20530.1_BnaDAR	0.00160893
C01p01120.1_BnaDAR	C02p21990.1_BnaDAR	0.000338473
C01p01120.1_BnaDAR	C02p25810.1_BnaDAR	0.00167005
C01p01120.1_BnaDAR	C02p29110.1_BnaDAR	0.00235272
C01p01120.1_BnaDAR	C02p29880.1_BnaDAR	0.000532993
C01p01120.1_BnaDAR	C02p32230.1_BnaDAR	0.00199033
C01p01120.1_BnaDAR	C02p35600.1_BnaDAR	0.000130319
C01p01120.1_BnaDAR	C02p35630.1_BnaDAR	0.000684216
C01p01120.1_BnaDAR	C02p36610.1_BnaDAR	0.000472642
C01p01120.1_BnaDAR	C02p37400.1_BnaDAR	0.000524694
C01p01120.1_BnaDAR	C02p39290.1_BnaDAR	0.00115426
C01p01120.1_BnaDAR	C02p43870.1_BnaDAR	0.00188826
C01p01120.1_BnaDAR	C02p44630.1_BnaDAR	0.00123321
C01p01120.1_BnaDAR	C02p44730.1_BnaDAR	0.000977345
C01p01120.1_BnaDAR	C02p47170.1_BnaDAR	0.00321383
C01p01120.1_BnaDAR	C02p48800.1_BnaDAR	0.00741908
C01p01120.1_BnaDAR	C02p50880.1_BnaDAR	0.00181351
C01p01120.1_BnaDAR	C02p51470.1_BnaDAR	0.00111746
C01p01120.1_BnaDAR	C02p53290.1_BnaDAR	0.000305188
C01p01120.1_BnaDAR	C02p54860.1_BnaDAR	0.000847064
C01p01120.1_BnaDAR	C02p55130.1_BnaDAR	0.000955093
C01p01120.1_BnaDAR	C02p56660.1_BnaDAR	0.00472265
C01p01120.1_BnaDAR	C02p56880.1_BnaDAR	0.00131514
C01p01120.1_BnaDAR	C02p57000.1_BnaDAR	0.0156797
C01p01120.1_BnaDAR	C02p60280.1_BnaDAR	0.000115803
C01p01120.1_BnaDAR	C02p61010.1_BnaDAR	0.000654261
C01p01120.1_BnaDAR	C02p61250.1_BnaDAR	0.000495171
C01p01120.1_BnaDAR	C02p61390.1_BnaDAR	0.000498846
C01p01120.1_BnaDAR	C02p61660.1_BnaDAR	0.000708842
C01p01120.1_BnaDAR	C02p62170.1_BnaDAR	0.000109944
C01p01120.1_BnaDAR	C02p63700.1_BnaDAR	0.00130337
C01p01120.1_BnaDAR	C02p63710.1_BnaDAR	0.00196358
C01p01120.1_BnaDAR	C02p63750.1_BnaDAR	0.000415093
C01p01120.1_BnaDAR	C03p00110.1_BnaDAR	0.000879333
C01p01120.1_BnaDAR	C03p01750.1_BnaDAR	0.000315375
C01p01120.1_BnaDAR	C03p03190.1_BnaDAR	0.00125314
C01p01120.1_BnaDAR	C03p03380.1_BnaDAR	0.00115333
C01p01120.1_BnaDAR	C03p03520.1_BnaDAR	0.00608997
C01p01120.1_BnaDAR	C03p06610.1_BnaDAR	0.000981221
C01p01120.1_BnaDAR	C03p07050.1_BnaDAR	0.00110707
C01p01120.1_BnaDAR	C03p07180.1_BnaDAR	1.8217951756440447e-06
C01p01120.1_BnaDAR	C03p09860.1_BnaDAR	0.00234224
C01p01120.1_BnaDAR	C03p14340.1_BnaDAR	0.00199432
C01p01120.1_BnaDAR	C03p14500.1_BnaDAR	0.00519051
C01p01120.1_BnaDAR	C03p15020.1_BnaDAR	0.000157064
C01p01120.1_BnaDAR	C03p19250.1_BnaDAR	0.000794819
C01p01120.1_BnaDAR	C03p19810.1_BnaDAR	0.000247015
C01p01120.1_BnaDAR	C03p22040.1_BnaDAR	0.000897934
C01p01120.1_BnaDAR	C03p22070.1_BnaDAR	0.00147963
C01p01120.1_BnaDAR	C03p24410.1_BnaDAR	0.00194611
C01p01120.1_BnaDAR	C03p24920.1_BnaDAR	0.0014217
C01p01120.1_BnaDAR	C03p25630.1_BnaDAR	0.00154144
C01p01120.1_BnaDAR	C03p26410.1_BnaDAR	0.00157184
C01p01120.1_BnaDAR	C03p26670.1_BnaDAR	0.000726087
C01p01120.1_BnaDAR	C03p28510.1_BnaDAR	0.000700719
C01p01120.1_BnaDAR	C03p29650.1_BnaDAR	0.00608088
C01p01120.1_BnaDAR	C03p30140.1_BnaDAR	1.1973961054312933e-05
C01p01120.1_BnaDAR	C03p30160.1_BnaDAR	0.00112893
C01p01120.1_BnaDAR	C03p30340.1_BnaDAR	0.000725663
C01p01120.1_BnaDAR	C03p30350.1_BnaDAR	0.00167213
C01p01120.1_BnaDAR	C03p30450.1_BnaDAR	0.0010643
C01p01120.1_BnaDAR	C03p30510.1_BnaDAR	0.000113321
C01p01120.1_BnaDAR	C03p31440.1_BnaDAR	0.00045023
C01p01120.1_BnaDAR	C03p34900.1_BnaDAR	0.00279581
C01p01120.1_BnaDAR	C03p35150.1_BnaDAR	0.000491282
C01p01120.1_BnaDAR	C03p38710.1_BnaDAR	0.00235991
C01p01120.1_BnaDAR	C03p39210.1_BnaDAR	0.00118298
C01p01120.1_BnaDAR	C03p41020.1_BnaDAR	0.000608848
C01p01120.1_BnaDAR	C03p43030.1_BnaDAR	0.000196333
C01p01120.1_BnaDAR	C03p44110.1_BnaDAR	0.000741695
C01p01120.1_BnaDAR	C03p45340.1_BnaDAR	0.0001115
C01p01120.1_BnaDAR	C03p47960.1_BnaDAR	0.000195445
C01p01120.1_BnaDAR	C03p48570.1_BnaDAR	0.00270182
C01p01120.1_BnaDAR	C03p49500.1_BnaDAR	0.000651048
C01p01120.1_BnaDAR	C03p49970.1_BnaDAR	0.000675092
C01p01120.1_BnaDAR	C03p50580.1_BnaDAR	0.000794797
C01p01120.1_BnaDAR	C03p52490.1_BnaDAR	0.00138018
C01p01120.1_BnaDAR	C03p55630.1_BnaDAR	0.000372695
C01p01120.1_BnaDAR	C03p55830.1_BnaDAR	0.000679149
C01p01120.1_BnaDAR	C03p58110.1_BnaDAR	0.000716388
C01p01120.1_BnaDAR	C03p58120.1_BnaDAR	0.00669093
C01p01120.1_BnaDAR	C03p59370.1_BnaDAR	0.00038766
C01p01120.1_BnaDAR	C03p61060.1_BnaDAR	0.00093867
C01p01120.1_BnaDAR	C03p61090.1_BnaDAR	0.00065277
C01p01120.1_BnaDAR	C03p61210.1_BnaDAR	0.000452713
C01p01120.1_BnaDAR	C03p61600.1_BnaDAR	0.00344388
C01p01120.1_BnaDAR	C03p62080.1_BnaDAR	0.00290897
C01p01120.1_BnaDAR	C03p62380.1_BnaDAR	0.000971916
C01p01120.1_BnaDAR	C03p62970.1_BnaDAR	0.00244456
C01p01120.1_BnaDAR	C03p63520.1_BnaDAR	0.000211478
C01p01120.1_BnaDAR	C03p64450.1_BnaDAR	0.0015802
C01p01120.1_BnaDAR	C03p64710.1_BnaDAR	0.00140149
C01p01120.1_BnaDAR	C03p64910.1_BnaDAR	0.000654862
C01p01120.1_BnaDAR	C03p65180.1_BnaDAR	0.000527171
C01p01120.1_BnaDAR	C03p65260.1_BnaDAR	0.000250732
C01p01120.1_BnaDAR	C03p65420.1_BnaDAR	0.00164273
C01p01120.1_BnaDAR	C03p65460.1_BnaDAR	0.00320876
C01p01120.1_BnaDAR	C03p67620.1_BnaDAR	0.000867055
C01p01120.1_BnaDAR	C03p69490.1_BnaDAR	0.00287803
C01p01120.1_BnaDAR	C03p69900.1_BnaDAR	0.00121074
C01p01120.1_BnaDAR	C03p70370.1_BnaDAR	0.000309238
C01p01120.1_BnaDAR	C03p70680.1_BnaDAR	0.00129106
C01p01120.1_BnaDAR	C03p70830.1_BnaDAR	0.000659007
C01p01120.1_BnaDAR	C03p71670.1_BnaDAR	0.00316337
C01p01120.1_BnaDAR	C03p72830.1_BnaDAR	0.00275343
C01p01120.1_BnaDAR	C03p72840.1_BnaDAR	0.000407241
C01p01120.1_BnaDAR	C03p73740.1_BnaDAR	0.00108031
C01p01120.1_BnaDAR	C03p75330.1_BnaDAR	0.000252241
C01p01120.1_BnaDAR	C03p76330.1_BnaDAR	0.000426371
C01p01120.1_BnaDAR	C03p77600.1_BnaDAR	0.0028977
C01p01120.1_BnaDAR	C03p78610.1_BnaDAR	0.000557013
C01p01120.1_BnaDAR	C03p80970.1_BnaDAR	0.00523145
C01p01120.1_BnaDAR	C03p84060.1_BnaDAR	0.000406736
C01p01120.1_BnaDAR	C03p84480.1_BnaDAR	0.000205535
C01p01120.1_BnaDAR	C03p84590.1_BnaDAR	0.00147195
C01p01120.1_BnaDAR	C03p85700.1_BnaDAR	0.00103013
C01p01120.1_BnaDAR	C03p88280.1_BnaDAR	0.000831161
C01p01120.1_BnaDAR	C03p88820.1_BnaDAR	0.00116836
C01p01120.1_BnaDAR	C03p89080.1_BnaDAR	0.00242942
C01p01120.1_BnaDAR	C03p89090.1_BnaDAR	0.00424475
C01p01120.1_BnaDAR	C03p90670.1_BnaDAR	0.00564441
C01p01120.1_BnaDAR	C03p90880.1_BnaDAR	0.00205532
C01p01120.1_BnaDAR	C03p92550.1_BnaDAR	0.00134672
C01p01120.1_BnaDAR	C04p00170.1_BnaDAR	0.0017647
C01p01120.1_BnaDAR	C04p01110.1_BnaDAR	0.000969582
C01p01120.1_BnaDAR	C04p01150.1_BnaDAR	0.00158775
C01p01120.1_BnaDAR	C04p01640.1_BnaDAR	0.000831168
C01p01120.1_BnaDAR	C04p01730.1_BnaDAR	0.000867687
C01p01120.1_BnaDAR	C04p03300.1_BnaDAR	0.00818675
C01p01120.1_BnaDAR	C04p03360.1_BnaDAR	0.00536447
C01p01120.1_BnaDAR	C04p03420.1_BnaDAR	5.744357700317116e-05
C01p01120.1_BnaDAR	C04p03570.1_BnaDAR	0.00148473
C01p01120.1_BnaDAR	C04p04460.1_BnaDAR	0.00209987
C01p01120.1_BnaDAR	C04p05040.1_BnaDAR	0.00448313
C01p01120.1_BnaDAR	C04p05660.1_BnaDAR	0.00332177
C01p01120.1_BnaDAR	C04p05920.1_BnaDAR	0.000780853
C01p01120.1_BnaDAR	C04p06400.1_BnaDAR	4.311502667323729e-06
C01p01120.1_BnaDAR	C04p06560.1_BnaDAR	9.750026444629086e-06
C01p01120.1_BnaDAR	C04p06570.1_BnaDAR	0.00482857
C01p01120.1_BnaDAR	C04p07360.1_BnaDAR	0.000784703
C01p01120.1_BnaDAR	C04p07390.1_BnaDAR	0.00198648
C01p01120.1_BnaDAR	C04p08750.1_BnaDAR	0.000614481
C01p01120.1_BnaDAR	C04p10320.1_BnaDAR	0.00339802
C01p01120.1_BnaDAR	C04p12670.1_BnaDAR	0.00082913
C01p01120.1_BnaDAR	C04p14020.1_BnaDAR	0.000201302
C01p01120.1_BnaDAR	C04p15180.1_BnaDAR	0.00121943
C01p01120.1_BnaDAR	C04p15220.1_BnaDAR	0.00192781
C01p01120.1_BnaDAR	C04p16610.1_BnaDAR	0.0010499
C01p01120.1_BnaDAR	C04p20530.1_BnaDAR	0.000805449
C01p01120.1_BnaDAR	C04p22720.1_BnaDAR	0.000141149
C01p01120.1_BnaDAR	C04p25600.1_BnaDAR	0.000164185
C01p01120.1_BnaDAR	C04p30140.1_BnaDAR	0.00400587
C01p01120.1_BnaDAR	C04p30220.1_BnaDAR	0.00230191
C01p01120.1_BnaDAR	C04p32640.1_BnaDAR	0.000380894
C01p01120.1_BnaDAR	C04p33620.1_BnaDAR	0.000208295
C01p01120.1_BnaDAR	C04p34470.1_BnaDAR	0.000628395
C01p01120.1_BnaDAR	C04p35030.1_BnaDAR	0.00500356
C01p01120.1_BnaDAR	C04p35080.1_BnaDAR	0.00219525
C01p01120.1_BnaDAR	C04p37970.1_BnaDAR	0.00487264
C01p01120.1_BnaDAR	C04p46060.1_BnaDAR	0.00698664
C01p01120.1_BnaDAR	C04p47330.1_BnaDAR	0.00079962
C01p01120.1_BnaDAR	C04p50290.1_BnaDAR	5.1252652192637607e-05
C01p01120.1_BnaDAR	C04p50300.1_BnaDAR	0.00715529
C01p01120.1_BnaDAR	C04p50800.1_BnaDAR	0.000398878
C01p01120.1_BnaDAR	C04p51430.1_BnaDAR	0.00228196
C01p01120.1_BnaDAR	C04p51780.1_BnaDAR	0.000466115
C01p01120.1_BnaDAR	C04p51920.1_BnaDAR	0.000355733
C01p01120.1_BnaDAR	C04p52760.1_BnaDAR	0.00483734
C01p01120.1_BnaDAR	C04p53050.1_BnaDAR	0.00058904
C01p01120.1_BnaDAR	C04p55850.1_BnaDAR	0.00056389
C01p01120.1_BnaDAR	C04p58040.1_BnaDAR	0.000670336
C01p01120.1_BnaDAR	C04p60530.1_BnaDAR	0.00133264
C01p01120.1_BnaDAR	C04p60540.1_BnaDAR	0.00103852
C01p01120.1_BnaDAR	C04p60600.1_BnaDAR	0.00227409
C01p01120.1_BnaDAR	C04p60890.1_BnaDAR	0.00981775
C01p01120.1_BnaDAR	C04p63380.1_BnaDAR	0.000277688
C01p01120.1_BnaDAR	C04p64330.1_BnaDAR	0.00116131
C01p01120.1_BnaDAR	C04p67630.1_BnaDAR	0.00104044
C01p01120.1_BnaDAR	C04p67760.1_BnaDAR	0.000382814
C01p01120.1_BnaDAR	C04p69530.1_BnaDAR	0.011462248187035331
C01p01120.1_BnaDAR	C04p69560.1_BnaDAR	0.00411793
C01p01120.1_BnaDAR	C04p69600.1_BnaDAR	0.000478638
C01p01120.1_BnaDAR	C04p69670.1_BnaDAR	0.00260825
C01p01120.1_BnaDAR	C04p70020.1_BnaDAR	0.00139452
C01p01120.1_BnaDAR	C04p71340.1_BnaDAR	0.00115217
C01p01120.1_BnaDAR	C04p71560.1_BnaDAR	0.00210487
C01p01120.1_BnaDAR	C04p71750.1_BnaDAR	0.000717871
C01p01120.1_BnaDAR	C04p72040.1_BnaDAR	0.000953211
C01p01120.1_BnaDAR	C04p72440.1_BnaDAR	0.00103896
C01p01120.1_BnaDAR	C05p00880.1_BnaDAR	0.00371712
C01p01120.1_BnaDAR	C05p00900.1_BnaDAR	0.000915888
C01p01120.1_BnaDAR	C05p01200.1_BnaDAR	0.00131801
C01p01120.1_BnaDAR	C05p02590.1_BnaDAR	0.000458358
C01p01120.1_BnaDAR	C05p03360.1_BnaDAR	0.00115892
C01p01120.1_BnaDAR	C05p04320.1_BnaDAR	0.00206984
C01p01120.1_BnaDAR	C05p06350.1_BnaDAR	0.00256806
C01p01120.1_BnaDAR	C05p07020.1_BnaDAR	0.00043015
C01p01120.1_BnaDAR	C05p07590.1_BnaDAR	0.000525514
C01p01120.1_BnaDAR	C05p07600.1_BnaDAR	0.00173762
C01p01120.1_BnaDAR	C05p08250.1_BnaDAR	0.00235502
C01p01120.1_BnaDAR	C05p08830.1_BnaDAR	0.00184459
C01p01120.1_BnaDAR	C05p10350.1_BnaDAR	0.000244748
C01p01120.1_BnaDAR	C05p12220.1_BnaDAR	0.000965246
C01p01120.1_BnaDAR	C05p13750.1_BnaDAR	0.000395811
C01p01120.1_BnaDAR	C05p13890.1_BnaDAR	0.00216592
C01p01120.1_BnaDAR	C05p16720.1_BnaDAR	0.000608973
C01p01120.1_BnaDAR	C05p17710.1_BnaDAR	0.00624627
C01p01120.1_BnaDAR	C05p17730.1_BnaDAR	0.00480189
C01p01120.1_BnaDAR	C05p21780.1_BnaDAR	0.00330499
C01p01120.1_BnaDAR	C05p21880.1_BnaDAR	0.00106683
C01p01120.1_BnaDAR	C05p24120.1_BnaDAR	0.00578762
C01p01120.1_BnaDAR	C05p24890.1_BnaDAR	0.00187949
C01p01120.1_BnaDAR	C05p24920.1_BnaDAR	0.000324098
C01p01120.1_BnaDAR	C05p27500.1_BnaDAR	0.00687626
C01p01120.1_BnaDAR	C05p28840.1_BnaDAR	0.00234104
C01p01120.1_BnaDAR	C05p30150.1_BnaDAR	0.00358342
C01p01120.1_BnaDAR	C05p31040.1_BnaDAR	0.00142516
C01p01120.1_BnaDAR	C05p31640.1_BnaDAR	0.000783509
C01p01120.1_BnaDAR	C05p33870.1_BnaDAR	0.00657807
C01p01120.1_BnaDAR	C05p35850.1_BnaDAR	0.000493571
C01p01120.1_BnaDAR	C05p37260.1_BnaDAR	0.00218824
C01p01120.1_BnaDAR	C05p39110.1_BnaDAR	0.000330719
C01p01120.1_BnaDAR	C05p40480.1_BnaDAR	0.0027721
C01p01120.1_BnaDAR	C05p41010.1_BnaDAR	0.000496983
C01p01120.1_BnaDAR	C05p43260.1_BnaDAR	0.0012972
C01p01120.1_BnaDAR	C05p43470.1_BnaDAR	0.000417616
C01p01120.1_BnaDAR	C05p46450.1_BnaDAR	0.000140066
C01p01120.1_BnaDAR	C05p47080.1_BnaDAR	0.000769697
C01p01120.1_BnaDAR	C05p49390.1_BnaDAR	0.00110051
C01p01120.1_BnaDAR	C05p50490.1_BnaDAR	0.000325584
C01p01120.1_BnaDAR	C05p51880.1_BnaDAR	0.00138441
C01p01120.1_BnaDAR	C05p51970.1_BnaDAR	0.000741927
C01p01120.1_BnaDAR	C05p55020.1_BnaDAR	0.00417031
C01p01120.1_BnaDAR	C05p55090.1_BnaDAR	0.000160695
C01p01120.1_BnaDAR	C05p56030.1_BnaDAR	0.00446103
C01p01120.1_BnaDAR	C05p59670.1_BnaDAR	0.000731856
C01p01120.1_BnaDAR	C05p62110.1_BnaDAR	0.000682314
C01p01120.1_BnaDAR	C05p62660.1_BnaDAR	0.000978265
C01p01120.1_BnaDAR	C05p63030.1_BnaDAR	0.000660346
C01p01120.1_BnaDAR	C05p63380.1_BnaDAR	0.00610174
C01p01120.1_BnaDAR	C06p06370.1_BnaDAR	0.000181227
C01p01120.1_BnaDAR	C06p06610.1_BnaDAR	0.000739098
C01p01120.1_BnaDAR	C06p08190.1_BnaDAR	0.000959426
C01p01120.1_BnaDAR	C06p08930.1_BnaDAR	0.00013309
C01p01120.1_BnaDAR	C06p09340.1_BnaDAR	0.00322944
C01p01120.1_BnaDAR	C06p10270.1_BnaDAR	0.00101348
C01p01120.1_BnaDAR	C06p11190.1_BnaDAR	0.00291521
C01p01120.1_BnaDAR	C06p14260.1_BnaDAR	0.00130346
C01p01120.1_BnaDAR	C06p14450.1_BnaDAR	0.00116683
C01p01120.1_BnaDAR	C06p14480.1_BnaDAR	0.000299289
C01p01120.1_BnaDAR	C06p15980.1_BnaDAR	0.00184502
C01p01120.1_BnaDAR	C06p17390.1_BnaDAR	0.00021217
C01p01120.1_BnaDAR	C06p17400.1_BnaDAR	0.00193776
C01p01120.1_BnaDAR	C06p17780.1_BnaDAR	0.00320224
C01p01120.1_BnaDAR	C06p18620.1_BnaDAR	0.00152783
C01p01120.1_BnaDAR	C06p22190.1_BnaDAR	0.0029302
C01p01120.1_BnaDAR	C06p22210.1_BnaDAR	0.000223995
C01p01120.1_BnaDAR	C06p24440.1_BnaDAR	0.000247182
C01p01120.1_BnaDAR	C06p24960.1_BnaDAR	0.00227032
C01p01120.1_BnaDAR	C06p26650.1_BnaDAR	0.000209865
C01p01120.1_BnaDAR	C06p27600.1_BnaDAR	0.00187227
C01p01120.1_BnaDAR	C06p28540.1_BnaDAR	0.000369193
C01p01120.1_BnaDAR	C06p28580.1_BnaDAR	0.0017812
C01p01120.1_BnaDAR	C06p29880.1_BnaDAR	0.000765074
C01p01120.1_BnaDAR	C06p35370.1_BnaDAR	0.000267893
C01p01120.1_BnaDAR	C06p36840.1_BnaDAR	0.00459378
C01p01120.1_BnaDAR	C06p37040.1_BnaDAR	0.00208656
C01p01120.1_BnaDAR	C06p37180.1_BnaDAR	2.6884147017387416e-05
C01p01120.1_BnaDAR	C06p38610.1_BnaDAR	0.000687633
C01p01120.1_BnaDAR	C06p39080.1_BnaDAR	0.000554437
C01p01120.1_BnaDAR	C06p40760.1_BnaDAR	0.000387057
C01p01120.1_BnaDAR	C06p43300.1_BnaDAR	0.0024503
C01p01120.1_BnaDAR	C06p43600.1_BnaDAR	0.00415609
C01p01120.1_BnaDAR	C06p46750.1_BnaDAR	0.000848408
C01p01120.1_BnaDAR	C06p49070.1_BnaDAR	0.00517553
C01p01120.1_BnaDAR	C06p50930.1_BnaDAR	0.000721744
C01p01120.1_BnaDAR	C06p51460.1_BnaDAR	0.000321096
C01p01120.1_BnaDAR	C06p52370.1_BnaDAR	0.0011585
C01p01120.1_BnaDAR	C06p52480.1_BnaDAR	0.00142512
C01p01120.1_BnaDAR	C06p53330.1_BnaDAR	0.00025172
C01p01120.1_BnaDAR	C06p53350.1_BnaDAR	0.00137765
C01p01120.1_BnaDAR	C07p00440.1_BnaDAR	0.00181215
C01p01120.1_BnaDAR	C07p02560.1_BnaDAR	0.000460552
C01p01120.1_BnaDAR	C07p03580.1_BnaDAR	0.000885442
C01p01120.1_BnaDAR	C07p03590.1_BnaDAR	0.00267327
C01p01120.1_BnaDAR	C07p03660.1_BnaDAR	0.000346068
C01p01120.1_BnaDAR	C07p05420.1_BnaDAR	0.0029482
C01p01120.1_BnaDAR	C07p05990.1_BnaDAR	0.00157018
C01p01120.1_BnaDAR	C07p08200.1_BnaDAR	0.000675321
C01p01120.1_BnaDAR	C07p10430.1_BnaDAR	0.00102625
C01p01120.1_BnaDAR	C07p11810.1_BnaDAR	0.00924257
C01p01120.1_BnaDAR	C07p11910.1_BnaDAR	0.00115395
C01p01120.1_BnaDAR	C07p15570.1_BnaDAR	0.00116895
C01p01120.1_BnaDAR	C07p17790.1_BnaDAR	0.00111643
C01p01120.1_BnaDAR	C07p19080.1_BnaDAR	0.00469776
C01p01120.1_BnaDAR	C07p24570.1_BnaDAR	0.000424696
C01p01120.1_BnaDAR	C07p26850.1_BnaDAR	0.00317701
C01p01120.1_BnaDAR	C07p26870.1_BnaDAR	0.0011491
C01p01120.1_BnaDAR	C07p26890.1_BnaDAR	0.00182022
C01p01120.1_BnaDAR	C07p28700.1_BnaDAR	0.0086085
C01p01120.1_BnaDAR	C07p29430.1_BnaDAR	0.000899226
C01p01120.1_BnaDAR	C07p31550.1_BnaDAR	0.00113364
C01p01120.1_BnaDAR	C07p31560.1_BnaDAR	0.000710656
C01p01120.1_BnaDAR	C07p31570.1_BnaDAR	0.00121675
C01p01120.1_BnaDAR	C07p32180.1_BnaDAR	0.00102171
C01p01120.1_BnaDAR	C07p33360.1_BnaDAR	0.00275417
C01p01120.1_BnaDAR	C07p33370.1_BnaDAR	0.00234251
C01p01120.1_BnaDAR	C07p33950.1_BnaDAR	0.00030736
C01p01120.1_BnaDAR	C07p35760.1_BnaDAR	0.000167826
C01p01120.1_BnaDAR	C07p37670.1_BnaDAR	0.000406782
C01p01120.1_BnaDAR	C07p37800.1_BnaDAR	0.00352162
C01p01120.1_BnaDAR	C07p39080.1_BnaDAR	0.00144334
C01p01120.1_BnaDAR	C07p39250.1_BnaDAR	0.00307063
C01p01120.1_BnaDAR	C07p39490.1_BnaDAR	0.000342086
C01p01120.1_BnaDAR	C07p39650.1_BnaDAR	0.00324847
C01p01120.1_BnaDAR	C07p40580.1_BnaDAR	0.000514206
C01p01120.1_BnaDAR	C07p42110.1_BnaDAR	6.829492807069392e-05
C01p01120.1_BnaDAR	C07p42920.1_BnaDAR	0.000532133
C01p01120.1_BnaDAR	C07p43210.1_BnaDAR	0.000348112
C01p01120.1_BnaDAR	C07p44020.1_BnaDAR	0.00162679
C01p01120.1_BnaDAR	C07p44380.1_BnaDAR	0.000821941
C01p01120.1_BnaDAR	C07p44700.1_BnaDAR	0.00223311
C01p01120.1_BnaDAR	C07p44790.1_BnaDAR	0.00116805
C01p01120.1_BnaDAR	C07p45020.1_BnaDAR	0.00154134
C01p01120.1_BnaDAR	C07p47470.1_BnaDAR	0.000817931
C01p01120.1_BnaDAR	C07p51600.1_BnaDAR	0.00416692
C01p01120.1_BnaDAR	C07p51620.1_BnaDAR	0.00135858
C01p01120.1_BnaDAR	C07p52310.1_BnaDAR	0.000793124
C01p01120.1_BnaDAR	C07p52450.1_BnaDAR	0.000637611
C01p01120.1_BnaDAR	C07p53640.1_BnaDAR	0.000511591
C01p01120.1_BnaDAR	C07p53730.1_BnaDAR	0.00176851
C01p01120.1_BnaDAR	C07p53740.1_BnaDAR	0.000197278
C01p01120.1_BnaDAR	C07p54330.1_BnaDAR	0.00319879
C01p01120.1_BnaDAR	C07p56020.1_BnaDAR	0.00179641
C01p01120.1_BnaDAR	C07p57620.1_BnaDAR	0.000623466
C01p01120.1_BnaDAR	C07p58430.1_BnaDAR	0.00134508
C01p01120.1_BnaDAR	C07p58460.1_BnaDAR	0.00700323
C01p01120.1_BnaDAR	C07p59450.1_BnaDAR	0.00337102
C01p01120.1_BnaDAR	C07p60320.1_BnaDAR	0.000381176
C01p01120.1_BnaDAR	C07p61400.1_BnaDAR	0.00223489
C01p01120.1_BnaDAR	C07p62260.1_BnaDAR	0.0019734
C01p01120.1_BnaDAR	C07p62860.1_BnaDAR	0.00207318
C01p01120.1_BnaDAR	C07p63450.1_BnaDAR	0.000788221
C01p01120.1_BnaDAR	C08p01100.1_BnaDAR	4.621829090243241e-05
C01p01120.1_BnaDAR	C08p02360.1_BnaDAR	0.00551111
C01p01120.1_BnaDAR	C08p06150.1_BnaDAR	0.000733395
C01p01120.1_BnaDAR	C08p12370.1_BnaDAR	0.00118987
C01p01120.1_BnaDAR	C08p13410.1_BnaDAR	0.011695374309576694
C01p01120.1_BnaDAR	C08p16620.1_BnaDAR	0.00130919
C01p01120.1_BnaDAR	C08p18170.1_BnaDAR	0.00113688
C01p01120.1_BnaDAR	C08p18620.1_BnaDAR	0.000900772
C01p01120.1_BnaDAR	C08p19400.1_BnaDAR	0.00100721
C01p01120.1_BnaDAR	C08p22770.1_BnaDAR	0.000897922
C01p01120.1_BnaDAR	C08p23440.1_BnaDAR	0.000815601
C01p01120.1_BnaDAR	C08p24600.1_BnaDAR	0.00218934
C01p01120.1_BnaDAR	C08p24670.1_BnaDAR	0.00165323
C01p01120.1_BnaDAR	C08p29730.1_BnaDAR	0.000729508
C01p01120.1_BnaDAR	C08p30220.1_BnaDAR	0.000725713
C01p01120.1_BnaDAR	C08p32710.1_BnaDAR	0.000966292
C01p01120.1_BnaDAR	C08p32790.1_BnaDAR	0.00336031
C01p01120.1_BnaDAR	C08p34240.1_BnaDAR	0.00102626
C01p01120.1_BnaDAR	C08p34540.1_BnaDAR	0.00193106
C01p01120.1_BnaDAR	C08p35290.1_BnaDAR	0.000868304
C01p01120.1_BnaDAR	C08p36450.1_BnaDAR	0.000154148
C01p01120.1_BnaDAR	C08p37730.1_BnaDAR	0.000191703
C01p01120.1_BnaDAR	C08p38400.1_BnaDAR	0.000153254
C01p01120.1_BnaDAR	C08p40520.1_BnaDAR	0.000438551
C01p01120.1_BnaDAR	C08p40600.1_BnaDAR	0.000176114
C01p01120.1_BnaDAR	C08p41250.1_BnaDAR	0.000272281
C01p01120.1_BnaDAR	C08p41850.1_BnaDAR	0.000366808
C01p01120.1_BnaDAR	C08p42150.1_BnaDAR	0.00113317
C01p01120.1_BnaDAR	C08p42550.1_BnaDAR	0.00092457
C01p01120.1_BnaDAR	C08p42650.1_BnaDAR	0.000138835
C01p01120.1_BnaDAR	C08p44810.1_BnaDAR	0.00631649
C01p01120.1_BnaDAR	C08p47030.1_BnaDAR	0.00181103
C01p01120.1_BnaDAR	C08p49140.1_BnaDAR	0.000622123
C01p01120.1_BnaDAR	C08p49390.1_BnaDAR	0.0010647
C01p01120.1_BnaDAR	C08p49730.1_BnaDAR	0.000326209
C01p01120.1_BnaDAR	C08p53170.1_BnaDAR	0.000942438
C01p01120.1_BnaDAR	C09p00390.1_BnaDAR	0.000327973
C01p01120.1_BnaDAR	C09p01060.1_BnaDAR	0.00033324
C01p01120.1_BnaDAR	C09p02280.1_BnaDAR	0.00898564
C01p01120.1_BnaDAR	C09p02500.1_BnaDAR	3.835724794961432e-05
C01p01120.1_BnaDAR	C09p03300.1_BnaDAR	0.00181468
C01p01120.1_BnaDAR	C09p04070.1_BnaDAR	0.000651935
C01p01120.1_BnaDAR	C09p07070.1_BnaDAR	0.000271495
C01p01120.1_BnaDAR	C09p07220.1_BnaDAR	0.00299441
C01p01120.1_BnaDAR	C09p07540.1_BnaDAR	0.00413935
C01p01120.1_BnaDAR	C09p08050.1_BnaDAR	0.00270474
C01p01120.1_BnaDAR	C09p08060.1_BnaDAR	0.00133161
C01p01120.1_BnaDAR	C09p08080.1_BnaDAR	0.000904987
C01p01120.1_BnaDAR	C09p08170.1_BnaDAR	0.000294242
C01p01120.1_BnaDAR	C09p09170.1_BnaDAR	0.00220973
C01p01120.1_BnaDAR	C09p09670.1_BnaDAR	0.00982911
C01p01120.1_BnaDAR	C09p09880.1_BnaDAR	0.0012395
C01p01120.1_BnaDAR	C09p12340.1_BnaDAR	0.000618194
C01p01120.1_BnaDAR	C09p13300.1_BnaDAR	0.00144103
C01p01120.1_BnaDAR	C09p14700.1_BnaDAR	0.000696464
C01p01120.1_BnaDAR	C09p16150.1_BnaDAR	0.00485344
C01p01120.1_BnaDAR	C09p19180.1_BnaDAR	0.00111745
C01p01120.1_BnaDAR	C09p21960.1_BnaDAR	0.00196963
C01p01120.1_BnaDAR	C09p25030.1_BnaDAR	0.00180641
C01p01120.1_BnaDAR	C09p28330.1_BnaDAR	0.00072208
C01p01120.1_BnaDAR	C09p29880.1_BnaDAR	0.00537108
C01p01120.1_BnaDAR	C09p30340.1_BnaDAR	0.000748297
C01p01120.1_BnaDAR	C09p30850.1_BnaDAR	0.000334588
C01p01120.1_BnaDAR	C09p32950.1_BnaDAR	0.00115622
C01p01120.1_BnaDAR	C09p34540.1_BnaDAR	0.00458379
C01p01120.1_BnaDAR	C09p36110.1_BnaDAR	0.000172872
C01p01120.1_BnaDAR	C09p36310.1_BnaDAR	0.012666072715557879
C01p01120.1_BnaDAR	C09p37670.1_BnaDAR	0.000252563
C01p01120.1_BnaDAR	C09p37790.1_BnaDAR	0.000944709
C01p01120.1_BnaDAR	C09p39760.1_BnaDAR	0.00180604
C01p01120.1_BnaDAR	C09p39990.1_BnaDAR	0.000341488
C01p01120.1_BnaDAR	C09p41260.1_BnaDAR	0.00140272
C01p01120.1_BnaDAR	C09p41310.1_BnaDAR	0.00356391
C01p01120.1_BnaDAR	C09p44710.1_BnaDAR	0.000701847
C01p01120.1_BnaDAR	C09p46060.1_BnaDAR	0.00578187
C01p01120.1_BnaDAR	C09p46390.1_BnaDAR	0.00664369
C01p01120.1_BnaDAR	C09p49560.1_BnaDAR	0.000394153
C01p01120.1_BnaDAR	C09p50080.1_BnaDAR	0.00126434
C01p01120.1_BnaDAR	C09p50330.1_BnaDAR	0.00320029
C01p01120.1_BnaDAR	C09p51940.1_BnaDAR	0.00390391
C01p01120.1_BnaDAR	C09p52600.1_BnaDAR	0.000498435
C01p01120.1_BnaDAR	C09p52620.1_BnaDAR	0.000841398
C01p01120.1_BnaDAR	C09p52830.1_BnaDAR	0.00155113
C01p01120.1_BnaDAR	C09p53040.1_BnaDAR	0.000846649
C01p01120.1_BnaDAR	C09p55870.1_BnaDAR	0.00133529
C01p01120.1_BnaDAR	C09p58740.1_BnaDAR	0.00146581
C01p01120.1_BnaDAR	C09p59480.1_BnaDAR	0.00296802
C01p01120.1_BnaDAR	C09p59650.1_BnaDAR	0.00423844
C01p01120.1_BnaDAR	C09p61220.1_BnaDAR	0.00764091
C01p01120.1_BnaDAR	C09p62960.1_BnaDAR	0.000680146
C01p01120.1_BnaDAR	C09p63310.1_BnaDAR	1.4635770449318389e-05
C01p01120.1_BnaDAR	C09p67320.1_BnaDAR	0.00329034
C01p01120.1_BnaDAR	C09p67350.1_BnaDAR	0.000164058
C01p01120.1_BnaDAR	C09p67790.1_BnaDAR	0.000636348
C01p01120.1_BnaDAR	C09p69320.1_BnaDAR	0.000114456
C01p01120.1_BnaDAR	C09p70170.1_BnaDAR	0.00158097
C01p01120.1_BnaDAR	C09p72630.1_BnaDAR	0.00564819
C01p01120.1_BnaDAR	C09p73840.1_BnaDAR	4.1152985045094165e-06
C01p01120.1_BnaDAR	C09p74080.1_BnaDAR	0.000308832
C01p01120.1_BnaDAR	C09p75140.1_BnaDAR	0.00639573
C03p75330.1_BnaDAR	A01p01000.1_BnaDAR	0.00494046
C03p75330.1_BnaDAR	A01p01690.1_BnaDAR	0.00294396
C03p75330.1_BnaDAR	A01p01780.1_BnaDAR	0.00365768
C03p75330.1_BnaDAR	A01p02810.1_BnaDAR	0.00999187
C03p75330.1_BnaDAR	A01p03950.1_BnaDAR	0.00117984
C03p75330.1_BnaDAR	A01p04210.1_BnaDAR	0.0119127
C03p75330.1_BnaDAR	A01p05200.1_BnaDAR	0.00185065
C03p75330.1_BnaDAR	A01p05240.1_BnaDAR	0.00199003
C03p75330.1_BnaDAR	A01p07930.1_BnaDAR	0.00284793
C03p75330.1_BnaDAR	A01p08330.1_BnaDAR	0.00300927
C03p75330.1_BnaDAR	A01p10100.1_BnaDAR	0.00945497
C03p75330.1_BnaDAR	A01p11740.1_BnaDAR	0.00340067
C03p75330.1_BnaDAR	A01p12090.1_BnaDAR	0.010079921434301158
C03p75330.1_BnaDAR	A01p12560.1_BnaDAR	0.010373490586134753
C03p75330.1_BnaDAR	A01p13490.1_BnaDAR	0.00692875
C03p75330.1_BnaDAR	A01p14210.1_BnaDAR	0.015714559418839577
C03p75330.1_BnaDAR	A01p14400.1_BnaDAR	0.0160132
C03p75330.1_BnaDAR	A01p15970.1_BnaDAR	0.023085352068286085
C03p75330.1_BnaDAR	A01p16020.1_BnaDAR	0.00607935
C03p75330.1_BnaDAR	A01p16690.1_BnaDAR	0.0028583
C03p75330.1_BnaDAR	A01p19610.1_BnaDAR	0.00887594
C03p75330.1_BnaDAR	A01p21280.1_BnaDAR	0.00306772
C03p75330.1_BnaDAR	A01p26150.1_BnaDAR	0.00573533
C03p75330.1_BnaDAR	A01p26270.1_BnaDAR	0.00152192
C03p75330.1_BnaDAR	A01p26470.1_BnaDAR	0.000807431
C03p75330.1_BnaDAR	A01p26970.1_BnaDAR	1.7541213318204675e-06
C03p75330.1_BnaDAR	A01p29850.1_BnaDAR	0.00182209
C03p75330.1_BnaDAR	A01p31380.1_BnaDAR	0.00497501
C03p75330.1_BnaDAR	A01p32710.1_BnaDAR	0.00325379
C03p75330.1_BnaDAR	A01p33050.1_BnaDAR	0.00396814
C03p75330.1_BnaDAR	A01p34090.1_BnaDAR	0.00486268
C03p75330.1_BnaDAR	A01p35490.1_BnaDAR	0.00114109
C03p75330.1_BnaDAR	A01p35910.1_BnaDAR	0.00822388
C03p75330.1_BnaDAR	A01p38170.1_BnaDAR	0.00805437
C03p75330.1_BnaDAR	A01p38470.1_BnaDAR	0.00720652
C03p75330.1_BnaDAR	A01p38590.1_BnaDAR	0.0172407
C03p75330.1_BnaDAR	A01p38650.1_BnaDAR	0.00588272
C03p75330.1_BnaDAR	A01p39900.1_BnaDAR	0.019796599579903987
C03p75330.1_BnaDAR	A02p00340.1_BnaDAR	0.012270143293150636
C03p75330.1_BnaDAR	A02p01040.1_BnaDAR	0.00517032
C03p75330.1_BnaDAR	A02p01540.1_BnaDAR	0.00429655
C03p75330.1_BnaDAR	A02p01970.1_BnaDAR	0.00604451
C03p75330.1_BnaDAR	A02p04380.1_BnaDAR	0.00223573
C03p75330.1_BnaDAR	A02p06580.1_BnaDAR	0.0011303
C03p75330.1_BnaDAR	A02p07060.1_BnaDAR	0.00256751
C03p75330.1_BnaDAR	A02p07850.1_BnaDAR	0.00356516
C03p75330.1_BnaDAR	A02p08330.1_BnaDAR	0.00046398
C03p75330.1_BnaDAR	A02p08540.1_BnaDAR	0.00403645
C03p75330.1_BnaDAR	A02p10350.1_BnaDAR	0.00420857
C03p75330.1_BnaDAR	A02p12110.1_BnaDAR	0.00760011
C03p75330.1_BnaDAR	A02p12420.1_BnaDAR	0.00338801
C03p75330.1_BnaDAR	A02p13240.1_BnaDAR	0.000962337
C03p75330.1_BnaDAR	A02p13630.1_BnaDAR	0.00216922
C03p75330.1_BnaDAR	A02p15390.1_BnaDAR	0.000656237
C03p75330.1_BnaDAR	A02p15620.1_BnaDAR	0.0193876
C03p75330.1_BnaDAR	A02p17410.1_BnaDAR	0.010788187505721197
C03p75330.1_BnaDAR	A02p17980.1_BnaDAR	0.0045163
C03p75330.1_BnaDAR	A02p19680.1_BnaDAR	0.00205793
C03p75330.1_BnaDAR	A02p22190.1_BnaDAR	0.00232317
C03p75330.1_BnaDAR	A02p22810.1_BnaDAR	0.00118687
C03p75330.1_BnaDAR	A02p23640.1_BnaDAR	0.00138632
C03p75330.1_BnaDAR	A02p24870.1_BnaDAR	0.00227291
C03p75330.1_BnaDAR	A02p26940.1_BnaDAR	0.00891553
C03p75330.1_BnaDAR	A02p28250.1_BnaDAR	0.00486139
C03p75330.1_BnaDAR	A02p28270.1_BnaDAR	0.00764958
C03p75330.1_BnaDAR	A02p29760.1_BnaDAR	0.012955194974511402
C03p75330.1_BnaDAR	A02p31470.1_BnaDAR	0.000932923
C03p75330.1_BnaDAR	A02p33090.1_BnaDAR	0.000805713
C03p75330.1_BnaDAR	A02p33480.1_BnaDAR	0.0051651
C03p75330.1_BnaDAR	A02p34730.1_BnaDAR	0.010927676708903277
C03p75330.1_BnaDAR	A02p36020.1_BnaDAR	0.00116274
C03p75330.1_BnaDAR	A02p36150.1_BnaDAR	0.00740134
C03p75330.1_BnaDAR	A02p37560.1_BnaDAR	0.00253921
C03p75330.1_BnaDAR	A02p37780.1_BnaDAR	0.00343727
C03p75330.1_BnaDAR	A02p37840.1_BnaDAR	0.00152343
C03p75330.1_BnaDAR	A02p40320.1_BnaDAR	0.00565432
C03p75330.1_BnaDAR	A02p41150.1_BnaDAR	0.00717407
C03p75330.1_BnaDAR	A02p41280.1_BnaDAR	0.00912004
C03p75330.1_BnaDAR	A02p41350.1_BnaDAR	0.00967522
C03p75330.1_BnaDAR	A02p41460.1_BnaDAR	0.00413137
C03p75330.1_BnaDAR	A02p41740.1_BnaDAR	2.5773168096459612e-05
C03p75330.1_BnaDAR	A02p42300.1_BnaDAR	0.00033678
C03p75330.1_BnaDAR	A02p43590.1_BnaDAR	0.00173005
C03p75330.1_BnaDAR	A03p01420.1_BnaDAR	0.00349977
C03p75330.1_BnaDAR	A03p02770.1_BnaDAR	0.00244128
C03p75330.1_BnaDAR	A03p02970.1_BnaDAR	0.000426884
C03p75330.1_BnaDAR	A03p03120.1_BnaDAR	0.000110525
C03p75330.1_BnaDAR	A03p04430.1_BnaDAR	0.00081664
C03p75330.1_BnaDAR	A03p05650.1_BnaDAR	0.00299754
C03p75330.1_BnaDAR	A03p06010.1_BnaDAR	0.00127356
C03p75330.1_BnaDAR	A03p06170.1_BnaDAR	0.0010259
C03p75330.1_BnaDAR	A03p12230.1_BnaDAR	0.00238733
C03p75330.1_BnaDAR	A03p12350.1_BnaDAR	0.00252515
C03p75330.1_BnaDAR	A03p12870.1_BnaDAR	0.00544524
C03p75330.1_BnaDAR	A03p16370.1_BnaDAR	0.0118122
C03p75330.1_BnaDAR	A03p16730.1_BnaDAR	0.00612585
C03p75330.1_BnaDAR	A03p16830.1_BnaDAR	0.0051366
C03p75330.1_BnaDAR	A03p16840.1_BnaDAR	0.00346023
C03p75330.1_BnaDAR	A03p18910.1_BnaDAR	0.000442958
C03p75330.1_BnaDAR	A03p20770.1_BnaDAR	0.00908597
C03p75330.1_BnaDAR	A03p21650.1_BnaDAR	0.00190348
C03p75330.1_BnaDAR	A03p21710.1_BnaDAR	0.00130636
C03p75330.1_BnaDAR	A03p22520.1_BnaDAR	0.00597618
C03p75330.1_BnaDAR	A03p23890.1_BnaDAR	0.00117644
C03p75330.1_BnaDAR	A03p24790.1_BnaDAR	0.000957639
C03p75330.1_BnaDAR	A03p24860.1_BnaDAR	0.0024103
C03p75330.1_BnaDAR	A03p25280.1_BnaDAR	0.00419688
C03p75330.1_BnaDAR	A03p25440.1_BnaDAR	0.00384789
C03p75330.1_BnaDAR	A03p25530.1_BnaDAR	0.00682409
C03p75330.1_BnaDAR	A03p25580.1_BnaDAR	0.00159474
C03p75330.1_BnaDAR	A03p26310.1_BnaDAR	0.000851371
C03p75330.1_BnaDAR	A03p28870.1_BnaDAR	0.00476353
C03p75330.1_BnaDAR	A03p29090.1_BnaDAR	0.00597408
C03p75330.1_BnaDAR	A03p30850.1_BnaDAR	0.0108354
C03p75330.1_BnaDAR	A03p31680.1_BnaDAR	0.00427869
C03p75330.1_BnaDAR	A03p32180.1_BnaDAR	0.00555463
C03p75330.1_BnaDAR	A03p33720.1_BnaDAR	0.000881069
C03p75330.1_BnaDAR	A03p35400.1_BnaDAR	0.00048718
C03p75330.1_BnaDAR	A03p36510.1_BnaDAR	0.0060516
C03p75330.1_BnaDAR	A03p37340.1_BnaDAR	0.00604738
C03p75330.1_BnaDAR	A03p39590.1_BnaDAR	0.00725202
C03p75330.1_BnaDAR	A03p40040.1_BnaDAR	0.00802438
C03p75330.1_BnaDAR	A03p40710.1_BnaDAR	0.00794715
C03p75330.1_BnaDAR	A03p40930.1_BnaDAR	0.0158147
C03p75330.1_BnaDAR	A03p42740.1_BnaDAR	0.00248247
C03p75330.1_BnaDAR	A03p43140.1_BnaDAR	0.010434073190736817
C03p75330.1_BnaDAR	A03p44780.1_BnaDAR	0.00427823
C03p75330.1_BnaDAR	A03p44950.1_BnaDAR	0.00148308
C03p75330.1_BnaDAR	A03p46360.1_BnaDAR	0.00909425
C03p75330.1_BnaDAR	A03p46750.1_BnaDAR	0.000328903
C03p75330.1_BnaDAR	A03p46980.1_BnaDAR	0.00370296
C03p75330.1_BnaDAR	A03p49390.1_BnaDAR	0.0034869
C03p75330.1_BnaDAR	A03p52700.1_BnaDAR	0.013797350317243327
C03p75330.1_BnaDAR	A03p53330.1_BnaDAR	0.00330862
C03p75330.1_BnaDAR	A03p53900.1_BnaDAR	0.000699005
C03p75330.1_BnaDAR	A03p54030.1_BnaDAR	0.00595087
C03p75330.1_BnaDAR	A03p55360.1_BnaDAR	0.0175276
C03p75330.1_BnaDAR	A03p55440.1_BnaDAR	0.000539332
C03p75330.1_BnaDAR	A03p55450.1_BnaDAR	0.00615396
C03p75330.1_BnaDAR	A03p56000.1_BnaDAR	0.000632609
C03p75330.1_BnaDAR	A03p57900.1_BnaDAR	0.010970594129963724
C03p75330.1_BnaDAR	A03p59590.1_BnaDAR	0.00720519
C03p75330.1_BnaDAR	A03p60550.1_BnaDAR	0.00272316
C03p75330.1_BnaDAR	A03p61090.1_BnaDAR	0.00996211
C03p75330.1_BnaDAR	A03p61730.1_BnaDAR	0.00309823
C03p75330.1_BnaDAR	A03p62740.1_BnaDAR	0.00881829
C03p75330.1_BnaDAR	A03p63930.1_BnaDAR	0.00871185
C03p75330.1_BnaDAR	A03p64970.1_BnaDAR	0.010273028188309781
C03p75330.1_BnaDAR	A03p67840.1_BnaDAR	0.00657149
C03p75330.1_BnaDAR	A04p00310.1_BnaDAR	0.00593035
C03p75330.1_BnaDAR	A04p00380.1_BnaDAR	0.0069883
C03p75330.1_BnaDAR	A04p02220.1_BnaDAR	0.0015873
C03p75330.1_BnaDAR	A04p02850.1_BnaDAR	0.00300111
C03p75330.1_BnaDAR	A04p03160.1_BnaDAR	0.00372752
C03p75330.1_BnaDAR	A04p03200.1_BnaDAR	0.00208292
C03p75330.1_BnaDAR	A04p05270.1_BnaDAR	0.000339978
C03p75330.1_BnaDAR	A04p05320.1_BnaDAR	0.000444021
C03p75330.1_BnaDAR	A04p05330.1_BnaDAR	0.000485178
C03p75330.1_BnaDAR	A04p12380.1_BnaDAR	0.00937767
C03p75330.1_BnaDAR	A04p13550.1_BnaDAR	0.00158787
C03p75330.1_BnaDAR	A04p15870.1_BnaDAR	0.0021946
C03p75330.1_BnaDAR	A04p16320.1_BnaDAR	0.00208414
C03p75330.1_BnaDAR	A04p16850.1_BnaDAR	0.00225963
C03p75330.1_BnaDAR	A04p17050.1_BnaDAR	0.018133563062418593
C03p75330.1_BnaDAR	A04p17860.1_BnaDAR	0.00161071
C03p75330.1_BnaDAR	A04p18100.1_BnaDAR	0.00445567
C03p75330.1_BnaDAR	A04p20140.1_BnaDAR	0.00224094
C03p75330.1_BnaDAR	A04p21900.1_BnaDAR	0.010344589533462071
C03p75330.1_BnaDAR	A04p23900.1_BnaDAR	0.000781378
C03p75330.1_BnaDAR	A04p24160.1_BnaDAR	0.000496591
C03p75330.1_BnaDAR	A04p26040.1_BnaDAR	0.00065919
C03p75330.1_BnaDAR	A04p26940.1_BnaDAR	0.00242714
C03p75330.1_BnaDAR	A04p30100.1_BnaDAR	0.00581284
C03p75330.1_BnaDAR	A04p30230.1_BnaDAR	0.00434576
C03p75330.1_BnaDAR	A04p32040.1_BnaDAR	0.000953012
C03p75330.1_BnaDAR	A04p32110.1_BnaDAR	0.00217432
C03p75330.1_BnaDAR	A04p33570.1_BnaDAR	0.00761774
C03p75330.1_BnaDAR	A04p33820.1_BnaDAR	8.000314457042448e-05
C03p75330.1_BnaDAR	A04p33940.1_BnaDAR	0.00103694
C03p75330.1_BnaDAR	A04p34220.1_BnaDAR	0.000506437
C03p75330.1_BnaDAR	A04p34630.1_BnaDAR	0.000914448
C03p75330.1_BnaDAR	A05p00260.1_BnaDAR	0.00280052
C03p75330.1_BnaDAR	A05p00970.1_BnaDAR	0.000833267
C03p75330.1_BnaDAR	A05p01010.1_BnaDAR	0.00668182
C03p75330.1_BnaDAR	A05p01450.1_BnaDAR	0.00262955
C03p75330.1_BnaDAR	A05p01530.1_BnaDAR	0.0199626
C03p75330.1_BnaDAR	A05p02770.1_BnaDAR	0.0013706
C03p75330.1_BnaDAR	A05p02810.1_BnaDAR	0.00963668
C03p75330.1_BnaDAR	A05p02940.1_BnaDAR	0.013953760405384048
C03p75330.1_BnaDAR	A05p03760.1_BnaDAR	0.00901385
C03p75330.1_BnaDAR	A05p04260.1_BnaDAR	0.00602879
C03p75330.1_BnaDAR	A05p04830.1_BnaDAR	0.00330504
C03p75330.1_BnaDAR	A05p05070.1_BnaDAR	0.00372088
C03p75330.1_BnaDAR	A05p05460.1_BnaDAR	0.000157197
C03p75330.1_BnaDAR	A05p05610.1_BnaDAR	0.00991445
C03p75330.1_BnaDAR	A05p05620.1_BnaDAR	0.00404856
C03p75330.1_BnaDAR	A05p06390.1_BnaDAR	0.010614170116865483
C03p75330.1_BnaDAR	A05p06580.1_BnaDAR	0.000724962
C03p75330.1_BnaDAR	A05p07310.1_BnaDAR	0.00389419
C03p75330.1_BnaDAR	A05p08330.1_BnaDAR	0.00311424
C03p75330.1_BnaDAR	A05p10220.1_BnaDAR	0.00298429
C03p75330.1_BnaDAR	A05p10920.1_BnaDAR	0.00410935
C03p75330.1_BnaDAR	A05p11730.1_BnaDAR	0.010888977363447629
C03p75330.1_BnaDAR	A05p11760.1_BnaDAR	0.00986927
C03p75330.1_BnaDAR	A05p12680.1_BnaDAR	0.00906881
C03p75330.1_BnaDAR	A05p15280.1_BnaDAR	0.00640105
C03p75330.1_BnaDAR	A05p15310.1_BnaDAR	0.0033737
C03p75330.1_BnaDAR	A05p16210.1_BnaDAR	0.000188155
C03p75330.1_BnaDAR	A05p16460.1_BnaDAR	0.00274525
C03p75330.1_BnaDAR	A05p16470.1_BnaDAR	0.00468085
C03p75330.1_BnaDAR	A05p17530.1_BnaDAR	0.00327743
C03p75330.1_BnaDAR	A05p18570.1_BnaDAR	0.00805029
C03p75330.1_BnaDAR	A05p18630.1_BnaDAR	0.00489927
C03p75330.1_BnaDAR	A05p18800.1_BnaDAR	0.00124716
C03p75330.1_BnaDAR	A05p21250.1_BnaDAR	0.00131291
C03p75330.1_BnaDAR	A05p23790.1_BnaDAR	0.00347813
C03p75330.1_BnaDAR	A05p26080.1_BnaDAR	0.00322696
C03p75330.1_BnaDAR	A05p26430.1_BnaDAR	0.00062221
C03p75330.1_BnaDAR	A05p27970.1_BnaDAR	0.010567362100637197
C03p75330.1_BnaDAR	A05p28070.1_BnaDAR	0.00135981
C03p75330.1_BnaDAR	A05p30590.1_BnaDAR	0.00518602
C03p75330.1_BnaDAR	A05p32680.1_BnaDAR	0.00161631
C03p75330.1_BnaDAR	A05p33500.1_BnaDAR	0.00365384
C03p75330.1_BnaDAR	A05p34130.1_BnaDAR	0.0012385
C03p75330.1_BnaDAR	A05p34220.1_BnaDAR	0.015275812395359469
C03p75330.1_BnaDAR	A05p36660.1_BnaDAR	0.000722986
C03p75330.1_BnaDAR	A05p37460.1_BnaDAR	0.00150581
C03p75330.1_BnaDAR	A05p40560.1_BnaDAR	0.00184015
C03p75330.1_BnaDAR	A05p42450.1_BnaDAR	0.00201516
C03p75330.1_BnaDAR	A05p43330.1_BnaDAR	0.000935037
C03p75330.1_BnaDAR	A05p43800.1_BnaDAR	0.00254946
C03p75330.1_BnaDAR	A05p44550.1_BnaDAR	0.00460754
C03p75330.1_BnaDAR	A06p00260.1_BnaDAR	0.00172124
C03p75330.1_BnaDAR	A06p01170.1_BnaDAR	0.0107959
C03p75330.1_BnaDAR	A06p01660.1_BnaDAR	0.00689111
C03p75330.1_BnaDAR	A06p02480.1_BnaDAR	0.000992049
C03p75330.1_BnaDAR	A06p02640.1_BnaDAR	0.000702389
C03p75330.1_BnaDAR	A06p05280.1_BnaDAR	0.00322326
C03p75330.1_BnaDAR	A06p05810.1_BnaDAR	0.000394862
C03p75330.1_BnaDAR	A06p06260.1_BnaDAR	0.012135552057076645
C03p75330.1_BnaDAR	A06p06760.1_BnaDAR	0.001576
C03p75330.1_BnaDAR	A06p07320.1_BnaDAR	0.00180128
C03p75330.1_BnaDAR	A06p10430.1_BnaDAR	0.00253741
C03p75330.1_BnaDAR	A06p11610.1_BnaDAR	0.00615234
C03p75330.1_BnaDAR	A06p11740.1_BnaDAR	0.00275681
C03p75330.1_BnaDAR	A06p14500.1_BnaDAR	0.00382722
C03p75330.1_BnaDAR	A06p15470.1_BnaDAR	0.00533412
C03p75330.1_BnaDAR	A06p15490.1_BnaDAR	0.00195077
C03p75330.1_BnaDAR	A06p18050.1_BnaDAR	0.0038893
C03p75330.1_BnaDAR	A06p18130.1_BnaDAR	0.00283246
C03p75330.1_BnaDAR	A06p19240.1_BnaDAR	0.010565868041713918
C03p75330.1_BnaDAR	A06p20140.1_BnaDAR	0.000994251
C03p75330.1_BnaDAR	A06p20150.1_BnaDAR	0.00548513
C03p75330.1_BnaDAR	A06p20850.1_BnaDAR	0.000407705
C03p75330.1_BnaDAR	A06p20920.1_BnaDAR	0.00346537
C03p75330.1_BnaDAR	A06p21200.1_BnaDAR	0.00198338
C03p75330.1_BnaDAR	A06p21480.1_BnaDAR	0.000558742
C03p75330.1_BnaDAR	A06p21770.1_BnaDAR	0.00584232
C03p75330.1_BnaDAR	A06p26820.1_BnaDAR	0.00316548
C03p75330.1_BnaDAR	A06p28290.1_BnaDAR	0.00301341
C03p75330.1_BnaDAR	A06p28410.1_BnaDAR	0.00249586
C03p75330.1_BnaDAR	A06p28520.1_BnaDAR	0.00591985
C03p75330.1_BnaDAR	A06p28600.1_BnaDAR	0.010661391696998295
C03p75330.1_BnaDAR	A06p29140.1_BnaDAR	0.00352712
C03p75330.1_BnaDAR	A06p29840.1_BnaDAR	0.00268578
C03p75330.1_BnaDAR	A06p30100.1_BnaDAR	0.00822084
C03p75330.1_BnaDAR	A06p30580.1_BnaDAR	0.00199805
C03p75330.1_BnaDAR	A06p30890.1_BnaDAR	0.00277965
C03p75330.1_BnaDAR	A06p31760.1_BnaDAR	0.00280118
C03p75330.1_BnaDAR	A06p31880.1_BnaDAR	0.012293550941844757
C03p75330.1_BnaDAR	A06p31890.1_BnaDAR	0.00917906
C03p75330.1_BnaDAR	A06p33090.1_BnaDAR	0.0084387
C03p75330.1_BnaDAR	A06p34100.1_BnaDAR	0.00154382
C03p75330.1_BnaDAR	A06p35300.1_BnaDAR	0.00597182
C03p75330.1_BnaDAR	A06p35630.1_BnaDAR	0.00856146
C03p75330.1_BnaDAR	A06p36400.1_BnaDAR	0.010879269875969644
C03p75330.1_BnaDAR	A06p37640.1_BnaDAR	0.00145569
C03p75330.1_BnaDAR	A06p38610.1_BnaDAR	0.00242299
C03p75330.1_BnaDAR	A06p38830.1_BnaDAR	0.000309964
C03p75330.1_BnaDAR	A06p39090.1_BnaDAR	0.000773094
C03p75330.1_BnaDAR	A06p39260.1_BnaDAR	0.00338673
C03p75330.1_BnaDAR	A06p40270.1_BnaDAR	0.013329799726755989
C03p75330.1_BnaDAR	A06p40380.1_BnaDAR	0.0111331
C03p75330.1_BnaDAR	A06p41770.1_BnaDAR	0.012757536551772638
C03p75330.1_BnaDAR	A06p43100.1_BnaDAR	0.00171095
C03p75330.1_BnaDAR	A06p43500.1_BnaDAR	0.00579576
C03p75330.1_BnaDAR	A06p44280.1_BnaDAR	0.00226454
C03p75330.1_BnaDAR	A06p46090.1_BnaDAR	0.00938699
C03p75330.1_BnaDAR	A06p46510.1_BnaDAR	0.000804831
C03p75330.1_BnaDAR	A06p47380.1_BnaDAR	0.00130921
C03p75330.1_BnaDAR	A06p47390.1_BnaDAR	0.00721418
C03p75330.1_BnaDAR	A06p47430.1_BnaDAR	0.00117801
C03p75330.1_BnaDAR	A06p48790.1_BnaDAR	0.0116462
C03p75330.1_BnaDAR	A07p00180.1_BnaDAR	0.00291408
C03p75330.1_BnaDAR	A07p01270.1_BnaDAR	0.00606581
C03p75330.1_BnaDAR	A07p01720.1_BnaDAR	0.00549562
C03p75330.1_BnaDAR	A07p01730.1_BnaDAR	0.00517853
C03p75330.1_BnaDAR	A07p01740.1_BnaDAR	0.00489396
C03p75330.1_BnaDAR	A07p03180.1_BnaDAR	0.00846621
C03p75330.1_BnaDAR	A07p06850.1_BnaDAR	0.010182752177587384
C03p75330.1_BnaDAR	A07p07920.1_BnaDAR	0.00103915
C03p75330.1_BnaDAR	A07p10090.1_BnaDAR	0.00111278
C03p75330.1_BnaDAR	A07p11840.1_BnaDAR	0.00274261
C03p75330.1_BnaDAR	A07p16790.1_BnaDAR	0.00956635
C03p75330.1_BnaDAR	A07p19090.1_BnaDAR	0.000200312
C03p75330.1_BnaDAR	A07p20060.1_BnaDAR	0.012582008118394437
C03p75330.1_BnaDAR	A07p22140.1_BnaDAR	0.000201811
C03p75330.1_BnaDAR	A07p22150.1_BnaDAR	0.00816896
C03p75330.1_BnaDAR	A07p23370.1_BnaDAR	0.00192691
C03p75330.1_BnaDAR	A07p23730.1_BnaDAR	0.00596469
C03p75330.1_BnaDAR	A07p25040.1_BnaDAR	0.00425392
C03p75330.1_BnaDAR	A07p25610.1_BnaDAR	0.00307492
C03p75330.1_BnaDAR	A07p26190.1_BnaDAR	0.00996977
C03p75330.1_BnaDAR	A07p26200.1_BnaDAR	0.00103875
C03p75330.1_BnaDAR	A07p26500.1_BnaDAR	0.00766962
C03p75330.1_BnaDAR	A07p27150.1_BnaDAR	0.00621704
C03p75330.1_BnaDAR	A07p30590.1_BnaDAR	0.000879406
C03p75330.1_BnaDAR	A07p31550.1_BnaDAR	0.00325549
C03p75330.1_BnaDAR	A07p31710.1_BnaDAR	0.021372033617907488
C03p75330.1_BnaDAR	A07p32510.1_BnaDAR	0.0030045
C03p75330.1_BnaDAR	A07p32850.1_BnaDAR	0.000135861
C03p75330.1_BnaDAR	A07p35480.1_BnaDAR	0.016646568718479644
C03p75330.1_BnaDAR	A07p35930.1_BnaDAR	0.0050318
C03p75330.1_BnaDAR	A07p36240.1_BnaDAR	0.0027713
C03p75330.1_BnaDAR	A07p38580.1_BnaDAR	0.00167044
C03p75330.1_BnaDAR	A07p40680.1_BnaDAR	0.00113621
C03p75330.1_BnaDAR	A07p42370.1_BnaDAR	0.00276407
C03p75330.1_BnaDAR	A07p42380.1_BnaDAR	0.00195324
C03p75330.1_BnaDAR	A07p42500.1_BnaDAR	0.000408497
C03p75330.1_BnaDAR	A07p42840.1_BnaDAR	0.00381016
C03p75330.1_BnaDAR	A07p43690.1_BnaDAR	0.00405487
C03p75330.1_BnaDAR	A07p43700.1_BnaDAR	8.603108219701756e-05
C03p75330.1_BnaDAR	A07p43850.1_BnaDAR	0.00599268
C03p75330.1_BnaDAR	A07p44500.1_BnaDAR	0.000421797
C03p75330.1_BnaDAR	A07p44520.1_BnaDAR	0.00110507
C03p75330.1_BnaDAR	A08p00110.1_BnaDAR	0.00867257
C03p75330.1_BnaDAR	A08p00780.1_BnaDAR	0.00894262
C03p75330.1_BnaDAR	A08p08080.1_BnaDAR	0.00266705
C03p75330.1_BnaDAR	A08p09300.1_BnaDAR	0.00417748
C03p75330.1_BnaDAR	A08p10850.1_BnaDAR	0.00325467
C03p75330.1_BnaDAR	A08p12010.1_BnaDAR	0.000530376
C03p75330.1_BnaDAR	A08p12760.1_BnaDAR	0.013720143209933288
C03p75330.1_BnaDAR	A08p12830.1_BnaDAR	0.00693619
C03p75330.1_BnaDAR	A08p15610.1_BnaDAR	0.00536453
C03p75330.1_BnaDAR	A08p16040.1_BnaDAR	0.00916453
C03p75330.1_BnaDAR	A08p16750.1_BnaDAR	0.00584184
C03p75330.1_BnaDAR	A08p18880.1_BnaDAR	0.00602411
C03p75330.1_BnaDAR	A08p19360.1_BnaDAR	0.026437847234830107
C03p75330.1_BnaDAR	A08p19540.1_BnaDAR	0.0020843
C03p75330.1_BnaDAR	A08p21610.1_BnaDAR	0.00663312
C03p75330.1_BnaDAR	A08p23160.1_BnaDAR	0.00467886
C03p75330.1_BnaDAR	A08p23830.1_BnaDAR	0.0011937
C03p75330.1_BnaDAR	A08p24750.1_BnaDAR	0.00210827
C03p75330.1_BnaDAR	A08p25470.1_BnaDAR	0.00494013
C03p75330.1_BnaDAR	A08p26320.1_BnaDAR	0.00361859
C03p75330.1_BnaDAR	A08p27060.1_BnaDAR	0.00161152
C03p75330.1_BnaDAR	A08p27070.1_BnaDAR	0.00479059
C03p75330.1_BnaDAR	A08p27280.1_BnaDAR	0.017595
C03p75330.1_BnaDAR	A08p27570.1_BnaDAR	0.023895201670295876
C03p75330.1_BnaDAR	A08p29850.1_BnaDAR	0.0017933
C03p75330.1_BnaDAR	A08p30410.1_BnaDAR	0.00705071
C03p75330.1_BnaDAR	A08p30750.1_BnaDAR	0.00136246
C03p75330.1_BnaDAR	A08p32000.1_BnaDAR	0.00143192
C03p75330.1_BnaDAR	A08p34180.1_BnaDAR	0.00261064
C03p75330.1_BnaDAR	A08p34880.1_BnaDAR	0.00574884
C03p75330.1_BnaDAR	A08p36160.1_BnaDAR	0.00648101
C03p75330.1_BnaDAR	A08p36960.1_BnaDAR	0.00134286
C03p75330.1_BnaDAR	A08p37690.1_BnaDAR	0.00158498
C03p75330.1_BnaDAR	A08p37730.1_BnaDAR	0.00135943
C03p75330.1_BnaDAR	A09p00470.1_BnaDAR	0.00222429
C03p75330.1_BnaDAR	A09p00980.1_BnaDAR	0.00202398
C03p75330.1_BnaDAR	A09p02200.1_BnaDAR	0.00407921
C03p75330.1_BnaDAR	A09p02400.1_BnaDAR	0.000913898
C03p75330.1_BnaDAR	A09p03120.1_BnaDAR	0.000320433
C03p75330.1_BnaDAR	A09p03850.1_BnaDAR	0.013636444817538911
C03p75330.1_BnaDAR	A09p04670.1_BnaDAR	0.00183334
C03p75330.1_BnaDAR	A09p06380.1_BnaDAR	0.000229892
C03p75330.1_BnaDAR	A09p06470.1_BnaDAR	0.00355481
C03p75330.1_BnaDAR	A09p06820.1_BnaDAR	0.00768787
C03p75330.1_BnaDAR	A09p07140.1_BnaDAR	0.0049502
C03p75330.1_BnaDAR	A09p07210.1_BnaDAR	0.00148576
C03p75330.1_BnaDAR	A09p07230.1_BnaDAR	0.00881578
C03p75330.1_BnaDAR	A09p08110.1_BnaDAR	0.00387
C03p75330.1_BnaDAR	A09p08740.1_BnaDAR	0.00742692
C03p75330.1_BnaDAR	A09p11290.1_BnaDAR	0.00423921
C03p75330.1_BnaDAR	A09p12420.1_BnaDAR	0.00120284
C03p75330.1_BnaDAR	A09p15930.1_BnaDAR	0.014711898949128511
C03p75330.1_BnaDAR	A09p17630.1_BnaDAR	0.000631734
C03p75330.1_BnaDAR	A09p19670.1_BnaDAR	0.00118187
C03p75330.1_BnaDAR	A09p22170.1_BnaDAR	0.00764121
C03p75330.1_BnaDAR	A09p23150.1_BnaDAR	0.00257355
C03p75330.1_BnaDAR	A09p23510.1_BnaDAR	0.00280985
C03p75330.1_BnaDAR	A09p23960.1_BnaDAR	0.00489673
C03p75330.1_BnaDAR	A09p25980.1_BnaDAR	0.00498217
C03p75330.1_BnaDAR	A09p26570.1_BnaDAR	0.00214148
C03p75330.1_BnaDAR	A09p27210.1_BnaDAR	0.00304577
C03p75330.1_BnaDAR	A09p29920.1_BnaDAR	0.000752991
C03p75330.1_BnaDAR	A09p31760.1_BnaDAR	0.000745708
C03p75330.1_BnaDAR	A09p33940.1_BnaDAR	0.00190224
C03p75330.1_BnaDAR	A09p34520.1_BnaDAR	0.000833814
C03p75330.1_BnaDAR	A09p35240.1_BnaDAR	0.00440594
C03p75330.1_BnaDAR	A09p36480.1_BnaDAR	0.00645124
C03p75330.1_BnaDAR	A09p37540.1_BnaDAR	0.0022935
C03p75330.1_BnaDAR	A09p39560.1_BnaDAR	0.00209017
C03p75330.1_BnaDAR	A09p39620.1_BnaDAR	0.00657687
C03p75330.1_BnaDAR	A09p40250.1_BnaDAR	0.00926343
C03p75330.1_BnaDAR	A09p41970.1_BnaDAR	0.00296696
C03p75330.1_BnaDAR	A09p47520.1_BnaDAR	0.00570503
C03p75330.1_BnaDAR	A09p47980.1_BnaDAR	0.00156546
C03p75330.1_BnaDAR	A09p50220.1_BnaDAR	0.00485124
C03p75330.1_BnaDAR	A09p50280.1_BnaDAR	0.0068457
C03p75330.1_BnaDAR	A09p51480.1_BnaDAR	0.010788767011700177
C03p75330.1_BnaDAR	A09p51810.1_BnaDAR	0.000316803
C03p75330.1_BnaDAR	A09p52530.1_BnaDAR	0.00271961
C03p75330.1_BnaDAR	A09p53670.1_BnaDAR	0.0023671
C03p75330.1_BnaDAR	A09p54860.1_BnaDAR	0.012895700385326008
C03p75330.1_BnaDAR	A09p55420.1_BnaDAR	0.00378795
C03p75330.1_BnaDAR	A09p55900.1_BnaDAR	0.000802372
C03p75330.1_BnaDAR	A09p57430.1_BnaDAR	0.015956020343890213
C03p75330.1_BnaDAR	A09p57490.1_BnaDAR	0.00483611
C03p75330.1_BnaDAR	A09p58040.1_BnaDAR	0.000438933
C03p75330.1_BnaDAR	A09p58830.1_BnaDAR	0.00567449
C03p75330.1_BnaDAR	A09p59290.1_BnaDAR	0.000151122
C03p75330.1_BnaDAR	A09p59400.1_BnaDAR	0.0054397
C03p75330.1_BnaDAR	A09p59960.1_BnaDAR	0.00562042
C03p75330.1_BnaDAR	A09p61240.1_BnaDAR	0.00882035
C03p75330.1_BnaDAR	A09p61250.1_BnaDAR	0.00152483
C03p75330.1_BnaDAR	A09p62170.1_BnaDAR	0.00449769
C03p75330.1_BnaDAR	A09p63530.1_BnaDAR	0.00434331
C03p75330.1_BnaDAR	A09p65200.1_BnaDAR	0.00124815
C03p75330.1_BnaDAR	A09p65420.1_BnaDAR	0.000210659
C03p75330.1_BnaDAR	A09p65650.1_BnaDAR	0.00559026
C03p75330.1_BnaDAR	A09p67180.1_BnaDAR	0.00230652
C03p75330.1_BnaDAR	A09p67280.1_BnaDAR	0.00566523
C03p75330.1_BnaDAR	A09p68560.1_BnaDAR	0.00242044
C03p75330.1_BnaDAR	A10p00850.1_BnaDAR	0.00894717
C03p75330.1_BnaDAR	A10p00870.1_BnaDAR	0.00237506
C03p75330.1_BnaDAR	A10p02180.1_BnaDAR	0.00373588
C03p75330.1_BnaDAR	A10p02840.1_BnaDAR	0.00357107
C03p75330.1_BnaDAR	A10p03650.1_BnaDAR	0.00147252
C03p75330.1_BnaDAR	A10p04660.1_BnaDAR	0.016601994013447325
C03p75330.1_BnaDAR	A10p08000.1_BnaDAR	0.00348303
C03p75330.1_BnaDAR	A10p09000.1_BnaDAR	0.026607018008368722
C03p75330.1_BnaDAR	A10p09010.1_BnaDAR	0.013013401079752573
C03p75330.1_BnaDAR	A10p09650.1_BnaDAR	0.00299168
C03p75330.1_BnaDAR	A10p11640.1_BnaDAR	0.000980276
C03p75330.1_BnaDAR	A10p15070.1_BnaDAR	0.00126564
C03p75330.1_BnaDAR	A10p15820.1_BnaDAR	0.00109463
C03p75330.1_BnaDAR	A10p15970.1_BnaDAR	0.000763214
C03p75330.1_BnaDAR	A10p16750.1_BnaDAR	0.00810353
C03p75330.1_BnaDAR	A10p17240.1_BnaDAR	0.0010618
C03p75330.1_BnaDAR	A10p17270.1_BnaDAR	0.00479155
C03p75330.1_BnaDAR	A10p17640.1_BnaDAR	0.00279252
C03p75330.1_BnaDAR	A10p19620.1_BnaDAR	0.0042357
C03p75330.1_BnaDAR	A10p21280.1_BnaDAR	0.000828197
C03p75330.1_BnaDAR	A10p21730.1_BnaDAR	0.00806877
C03p75330.1_BnaDAR	A10p21900.1_BnaDAR	0.012841194069001374
C03p75330.1_BnaDAR	A10p23170.1_BnaDAR	0.00287932
C03p75330.1_BnaDAR	A10p24280.1_BnaDAR	0.00507881
C03p75330.1_BnaDAR	A10p24560.1_BnaDAR	0.0318778
C03p75330.1_BnaDAR	A10p27400.1_BnaDAR	0.00204488
C03p75330.1_BnaDAR	A10p27700.1_BnaDAR	0.00407017
C03p75330.1_BnaDAR	A10p28960.1_BnaDAR	0.010523979249844004
C03p75330.1_BnaDAR	A10p29730.1_BnaDAR	0.00208676
C03p75330.1_BnaDAR	A10p29790.1_BnaDAR	0.00663067
C03p75330.1_BnaDAR	A10p31920.1_BnaDAR	0.000694674
C03p75330.1_BnaDAR	A10p32270.1_BnaDAR	0.000937358
C03p75330.1_BnaDAR	A10p32910.1_BnaDAR	0.00241606
C03p75330.1_BnaDAR	A10p33120.1_BnaDAR	0.00425337
C03p75330.1_BnaDAR	BNapus_Darmor_BZH_scaffold_113p00080.1_BnaDAR	0.00286707
C03p75330.1_BnaDAR	BNapus_Darmor_BZH_scaffold_119p00030.1_BnaDAR	0.00611148
C03p75330.1_BnaDAR	BNapus_Darmor_BZH_scaffold_133p00020.1_BnaDAR	0.00535655
C03p75330.1_BnaDAR	BNapus_Darmor_BZH_scaffold_64p00130.1_BnaDAR	4.6104101776843705e-05
C03p75330.1_BnaDAR	BNapus_Darmor_BZH_scaffold_78p00670.1_BnaDAR	0.00341056
C03p75330.1_BnaDAR	BNapus_Darmor_BZH_scaffold_97p00080.1_BnaDAR	0.00494399
C03p75330.1_BnaDAR	BNapus_Darmor_BZH_scaffold_97p00400.1_BnaDAR	0.00211556
C03p75330.1_BnaDAR	BNapus_Darmor_BZH_scaffold_99p00330.1_BnaDAR	0.00132981
C03p75330.1_BnaDAR	C01p01120.1_BnaDAR	0.00571806
C03p75330.1_BnaDAR	C01p01850.1_BnaDAR	0.00140797
C03p75330.1_BnaDAR	C01p01860.1_BnaDAR	0.0052786
C03p75330.1_BnaDAR	C01p01930.1_BnaDAR	0.00010825
C03p75330.1_BnaDAR	C01p03140.1_BnaDAR	0.00479648
C03p75330.1_BnaDAR	C01p04260.1_BnaDAR	0.000329069
C03p75330.1_BnaDAR	C01p04590.1_BnaDAR	0.010071858407346576
C03p75330.1_BnaDAR	C01p05690.1_BnaDAR	0.00349566
C03p75330.1_BnaDAR	C01p08860.1_BnaDAR	0.00289655
C03p75330.1_BnaDAR	C01p09370.1_BnaDAR	0.00410825
C03p75330.1_BnaDAR	C01p10790.1_BnaDAR	0.00143229
C03p75330.1_BnaDAR	C01p11920.1_BnaDAR	0.011636184216746417
C03p75330.1_BnaDAR	C01p13930.1_BnaDAR	0.00145708
C03p75330.1_BnaDAR	C01p14400.1_BnaDAR	0.00346791
C03p75330.1_BnaDAR	C01p15140.1_BnaDAR	0.00986411
C03p75330.1_BnaDAR	C01p16320.1_BnaDAR	0.0089663
C03p75330.1_BnaDAR	C01p17720.1_BnaDAR	0.00369005
C03p75330.1_BnaDAR	C01p19950.1_BnaDAR	0.012050452747104378
C03p75330.1_BnaDAR	C01p20010.1_BnaDAR	0.00050894
C03p75330.1_BnaDAR	C01p20950.1_BnaDAR	0.000745871
C03p75330.1_BnaDAR	C01p24640.1_BnaDAR	0.000328843
C03p75330.1_BnaDAR	C01p25650.1_BnaDAR	0.015973551001734625
C03p75330.1_BnaDAR	C01p26620.1_BnaDAR	0.00486309
C03p75330.1_BnaDAR	C01p33230.1_BnaDAR	0.00596883
C03p75330.1_BnaDAR	C01p33340.1_BnaDAR	0.00955374
C03p75330.1_BnaDAR	C01p34390.1_BnaDAR	0.00197118
C03p75330.1_BnaDAR	C01p37700.1_BnaDAR	0.00257671
C03p75330.1_BnaDAR	C01p39140.1_BnaDAR	0.00229011
C03p75330.1_BnaDAR	C01p39970.1_BnaDAR	0.00134953
C03p75330.1_BnaDAR	C01p40370.1_BnaDAR	0.0041343
C03p75330.1_BnaDAR	C01p41910.1_BnaDAR	0.00409858
C03p75330.1_BnaDAR	C01p43500.1_BnaDAR	0.0101477
C03p75330.1_BnaDAR	C01p45030.1_BnaDAR	0.00212646
C03p75330.1_BnaDAR	C01p45680.1_BnaDAR	0.00418906
C03p75330.1_BnaDAR	C01p48430.1_BnaDAR	0.00107463
C03p75330.1_BnaDAR	C01p48800.1_BnaDAR	0.000833927
C03p75330.1_BnaDAR	C01p49140.1_BnaDAR	0.0010196
C03p75330.1_BnaDAR	C01p49320.1_BnaDAR	0.00127265
C03p75330.1_BnaDAR	C01p50900.1_BnaDAR	0.011273815026186603
C03p75330.1_BnaDAR	C02p00690.1_BnaDAR	0.00366989
C03p75330.1_BnaDAR	C02p01550.1_BnaDAR	0.000636067
C03p75330.1_BnaDAR	C02p02760.1_BnaDAR	0.00493872
C03p75330.1_BnaDAR	C02p04280.1_BnaDAR	0.00147174
C03p75330.1_BnaDAR	C02p05090.1_BnaDAR	0.000962808
C03p75330.1_BnaDAR	C02p05760.1_BnaDAR	0.00136063
C03p75330.1_BnaDAR	C02p06160.1_BnaDAR	0.00214465
C03p75330.1_BnaDAR	C02p09250.1_BnaDAR	0.00449905
C03p75330.1_BnaDAR	C02p11710.1_BnaDAR	0.00134239
C03p75330.1_BnaDAR	C02p11870.1_BnaDAR	0.00177078
C03p75330.1_BnaDAR	C02p12410.1_BnaDAR	0.0024152
C03p75330.1_BnaDAR	C02p13490.1_BnaDAR	0.00120425
C03p75330.1_BnaDAR	C02p14050.1_BnaDAR	0.00187692
C03p75330.1_BnaDAR	C02p14280.1_BnaDAR	0.000566806
C03p75330.1_BnaDAR	C02p17080.1_BnaDAR	0.000525532
C03p75330.1_BnaDAR	C02p17480.1_BnaDAR	0.0193442
C03p75330.1_BnaDAR	C02p20200.1_BnaDAR	0.013352134217018242
C03p75330.1_BnaDAR	C02p20530.1_BnaDAR	0.00314444
C03p75330.1_BnaDAR	C02p21990.1_BnaDAR	0.00633336
C03p75330.1_BnaDAR	C02p25810.1_BnaDAR	0.00237033
C03p75330.1_BnaDAR	C02p29110.1_BnaDAR	0.000184703
C03p75330.1_BnaDAR	C02p29880.1_BnaDAR	0.00422622
C03p75330.1_BnaDAR	C02p32230.1_BnaDAR	0.015652259663756857
C03p75330.1_BnaDAR	C02p35600.1_BnaDAR	0.00147232
C03p75330.1_BnaDAR	C02p35630.1_BnaDAR	0.00204014
C03p75330.1_BnaDAR	C02p36610.1_BnaDAR	0.00256214
C03p75330.1_BnaDAR	C02p37400.1_BnaDAR	0.000260836
C03p75330.1_BnaDAR	C02p39290.1_BnaDAR	0.00299376
C03p75330.1_BnaDAR	C02p43870.1_BnaDAR	0.00427215
C03p75330.1_BnaDAR	C02p44630.1_BnaDAR	0.00132081
C03p75330.1_BnaDAR	C02p44730.1_BnaDAR	0.020839212646357075
C03p75330.1_BnaDAR	C02p47170.1_BnaDAR	0.0189164
C03p75330.1_BnaDAR	C02p48800.1_BnaDAR	0.00181082
C03p75330.1_BnaDAR	C02p50880.1_BnaDAR	0.00563962
C03p75330.1_BnaDAR	C02p51470.1_BnaDAR	0.00537679
C03p75330.1_BnaDAR	C02p53290.1_BnaDAR	0.016810529923225286
C03p75330.1_BnaDAR	C02p54860.1_BnaDAR	0.000835858
C03p75330.1_BnaDAR	C02p55130.1_BnaDAR	0.00126485
C03p75330.1_BnaDAR	C02p56660.1_BnaDAR	0.00343798
C03p75330.1_BnaDAR	C02p56880.1_BnaDAR	0.0234153
C03p75330.1_BnaDAR	C02p57000.1_BnaDAR	0.00257046
C03p75330.1_BnaDAR	C02p60280.1_BnaDAR	0.000611082
C03p75330.1_BnaDAR	C02p61010.1_BnaDAR	0.00298355
C03p75330.1_BnaDAR	C02p61250.1_BnaDAR	0.00869964
C03p75330.1_BnaDAR	C02p61390.1_BnaDAR	0.00743783
C03p75330.1_BnaDAR	C02p61660.1_BnaDAR	7.716639584377911e-05
C03p75330.1_BnaDAR	C02p62170.1_BnaDAR	0.000724173
C03p75330.1_BnaDAR	C02p63700.1_BnaDAR	0.00591132
C03p75330.1_BnaDAR	C02p63710.1_BnaDAR	0.00136313
C03p75330.1_BnaDAR	C02p63750.1_BnaDAR	0.00715704
C03p75330.1_BnaDAR	C03p00110.1_BnaDAR	0.000417101
C03p75330.1_BnaDAR	C03p01750.1_BnaDAR	0.010548484362649897
C03p75330.1_BnaDAR	C03p03190.1_BnaDAR	0.00256086
C03p75330.1_BnaDAR	C03p03380.1_BnaDAR	0.000600104
C03p75330.1_BnaDAR	C03p03520.1_BnaDAR	0.00186283
C03p75330.1_BnaDAR	C03p06610.1_BnaDAR	0.0051853
C03p75330.1_BnaDAR	C03p07050.1_BnaDAR	0.00289542
C03p75330.1_BnaDAR	C03p07180.1_BnaDAR	0.0215191
C03p75330.1_BnaDAR	C03p09860.1_BnaDAR	0.00647721
C03p75330.1_BnaDAR	C03p14340.1_BnaDAR	3.021968187747939e-05
C03p75330.1_BnaDAR	C03p14500.1_BnaDAR	0.00398466
C03p75330.1_BnaDAR	C03p15020.1_BnaDAR	0.000143826
C03p75330.1_BnaDAR	C03p19250.1_BnaDAR	0.000733311
C03p75330.1_BnaDAR	C03p19810.1_BnaDAR	0.00336086
C03p75330.1_BnaDAR	C03p22040.1_BnaDAR	0.0151059
C03p75330.1_BnaDAR	C03p22070.1_BnaDAR	0.00428395
C03p75330.1_BnaDAR	C03p24410.1_BnaDAR	0.00140782
C03p75330.1_BnaDAR	C03p24920.1_BnaDAR	0.00791133
C03p75330.1_BnaDAR	C03p25630.1_BnaDAR	0.00119703
C03p75330.1_BnaDAR	C03p26410.1_BnaDAR	0.00357923
C03p75330.1_BnaDAR	C03p26670.1_BnaDAR	0.00420206
C03p75330.1_BnaDAR	C03p28510.1_BnaDAR	0.00225706
C03p75330.1_BnaDAR	C03p29650.1_BnaDAR	0.00227454
C03p75330.1_BnaDAR	C03p30140.1_BnaDAR	0.0064381
C03p75330.1_BnaDAR	C03p30160.1_BnaDAR	0.000978299
C03p75330.1_BnaDAR	C03p30340.1_BnaDAR	0.00114262
C03p75330.1_BnaDAR	C03p30350.1_BnaDAR	0.011957069377080397
C03p75330.1_BnaDAR	C03p30450.1_BnaDAR	0.0073803
C03p75330.1_BnaDAR	C03p30510.1_BnaDAR	0.00284629
C03p75330.1_BnaDAR	C03p31440.1_BnaDAR	0.00035785
C03p75330.1_BnaDAR	C03p34900.1_BnaDAR	0.00336098
C03p75330.1_BnaDAR	C03p35150.1_BnaDAR	0.00599072
C03p75330.1_BnaDAR	C03p38710.1_BnaDAR	0.00843007
C03p75330.1_BnaDAR	C03p39210.1_BnaDAR	0.00868195
C03p75330.1_BnaDAR	C03p41020.1_BnaDAR	0.00314303
C03p75330.1_BnaDAR	C03p43030.1_BnaDAR	0.000357625
C03p75330.1_BnaDAR	C03p44110.1_BnaDAR	0.00471558
C03p75330.1_BnaDAR	C03p45340.1_BnaDAR	0.00401699
C03p75330.1_BnaDAR	C03p47960.1_BnaDAR	0.0047944
C03p75330.1_BnaDAR	C03p48570.1_BnaDAR	0.00404627
C03p75330.1_BnaDAR	C03p49500.1_BnaDAR	0.00820679
C03p75330.1_BnaDAR	C03p49970.1_BnaDAR	0.013538044053782488
C03p75330.1_BnaDAR	C03p50580.1_BnaDAR	0.000488719
C03p75330.1_BnaDAR	C03p52490.1_BnaDAR	0.000317305
C03p75330.1_BnaDAR	C03p55630.1_BnaDAR	0.00107457
C03p75330.1_BnaDAR	C03p55830.1_BnaDAR	0.00967253
C03p75330.1_BnaDAR	C03p58110.1_BnaDAR	0.00496729
C03p75330.1_BnaDAR	C03p58120.1_BnaDAR	0.00641504
C03p75330.1_BnaDAR	C03p59370.1_BnaDAR	0.00524176
C03p75330.1_BnaDAR	C03p61060.1_BnaDAR	0.00899339
C03p75330.1_BnaDAR	C03p61090.1_BnaDAR	0.000846087
C03p75330.1_BnaDAR	C03p61210.1_BnaDAR	0.00545137
C03p75330.1_BnaDAR	C03p61600.1_BnaDAR	0.00234005
C03p75330.1_BnaDAR	C03p62080.1_BnaDAR	0.00838023
C03p75330.1_BnaDAR	C03p62380.1_BnaDAR	0.00318834
C03p75330.1_BnaDAR	C03p62970.1_BnaDAR	0.00230007
C03p75330.1_BnaDAR	C03p63520.1_BnaDAR	0.00860199
C03p75330.1_BnaDAR	C03p64450.1_BnaDAR	0.000337151
C03p75330.1_BnaDAR	C03p64710.1_BnaDAR	0.0058889
C03p75330.1_BnaDAR	C03p64910.1_BnaDAR	0.00348154
C03p75330.1_BnaDAR	C03p65180.1_BnaDAR	0.00468445
C03p75330.1_BnaDAR	C03p65260.1_BnaDAR	0.0002911
C03p75330.1_BnaDAR	C03p65420.1_BnaDAR	0.00659903
C03p75330.1_BnaDAR	C03p65460.1_BnaDAR	0.00121243
C03p75330.1_BnaDAR	C03p67620.1_BnaDAR	0.00575237
C03p75330.1_BnaDAR	C03p69490.1_BnaDAR	0.0041343
C03p75330.1_BnaDAR	C03p69900.1_BnaDAR	0.00526858
C03p75330.1_BnaDAR	C03p70370.1_BnaDAR	0.00546609
C03p75330.1_BnaDAR	C03p70680.1_BnaDAR	0.00381934
C03p75330.1_BnaDAR	C03p70830.1_BnaDAR	0.00111901
C03p75330.1_BnaDAR	C03p71670.1_BnaDAR	0.000711237
C03p75330.1_BnaDAR	C03p72830.1_BnaDAR	0.00116346
C03p75330.1_BnaDAR	C03p72840.1_BnaDAR	0.00239654
C03p75330.1_BnaDAR	C03p73740.1_BnaDAR	0.00408388
C03p75330.1_BnaDAR	C03p75330.1_BnaDAR	0.00526874
C03p75330.1_BnaDAR	C03p76330.1_BnaDAR	0.00240723
C03p75330.1_BnaDAR	C03p77600.1_BnaDAR	0.0016469
C03p75330.1_BnaDAR	C03p78610.1_BnaDAR	0.014440723699313977
C03p75330.1_BnaDAR	C03p80970.1_BnaDAR	0.00348542
C03p75330.1_BnaDAR	C03p84060.1_BnaDAR	0.010401537386349535
C03p75330.1_BnaDAR	C03p84480.1_BnaDAR	0.00361615
C03p75330.1_BnaDAR	C03p84590.1_BnaDAR	0.00184757
C03p75330.1_BnaDAR	C03p85700.1_BnaDAR	0.00538871
C03p75330.1_BnaDAR	C03p88280.1_BnaDAR	0.00367757
C03p75330.1_BnaDAR	C03p88820.1_BnaDAR	0.0191317
C03p75330.1_BnaDAR	C03p89080.1_BnaDAR	0.00282666
C03p75330.1_BnaDAR	C03p89090.1_BnaDAR	0.00292472
C03p75330.1_BnaDAR	C03p90670.1_BnaDAR	0.00156566
C03p75330.1_BnaDAR	C03p90880.1_BnaDAR	0.00589889
C03p75330.1_BnaDAR	C03p92550.1_BnaDAR	0.00419591
C03p75330.1_BnaDAR	C04p00170.1_BnaDAR	0.00275574
C03p75330.1_BnaDAR	C04p01110.1_BnaDAR	0.00633778
C03p75330.1_BnaDAR	C04p01150.1_BnaDAR	0.0011819
C03p75330.1_BnaDAR	C04p01640.1_BnaDAR	0.00329694
C03p75330.1_BnaDAR	C04p01730.1_BnaDAR	0.00279609
C03p75330.1_BnaDAR	C04p03300.1_BnaDAR	0.00185516
C03p75330.1_BnaDAR	C04p03360.1_BnaDAR	0.00203245
C03p75330.1_BnaDAR	C04p03420.1_BnaDAR	0.00485701
C03p75330.1_BnaDAR	C04p03570.1_BnaDAR	0.00164904
C03p75330.1_BnaDAR	C04p04460.1_BnaDAR	0.012062441190709811
C03p75330.1_BnaDAR	C04p05040.1_BnaDAR	0.00337374
C03p75330.1_BnaDAR	C04p05660.1_BnaDAR	0.00225872
C03p75330.1_BnaDAR	C04p05920.1_BnaDAR	0.00906078
C03p75330.1_BnaDAR	C04p06400.1_BnaDAR	0.000711422
C03p75330.1_BnaDAR	C04p06560.1_BnaDAR	0.013510026154452688
C03p75330.1_BnaDAR	C04p06570.1_BnaDAR	0.0010107
C03p75330.1_BnaDAR	C04p07360.1_BnaDAR	0.014411148131844083
C03p75330.1_BnaDAR	C04p07390.1_BnaDAR	0.0026544
C03p75330.1_BnaDAR	C04p08750.1_BnaDAR	0.022153
C03p75330.1_BnaDAR	C04p10320.1_BnaDAR	0.0030255
C03p75330.1_BnaDAR	C04p12670.1_BnaDAR	0.0079793
C03p75330.1_BnaDAR	C04p14020.1_BnaDAR	0.000171714
C03p75330.1_BnaDAR	C04p15180.1_BnaDAR	0.00440057
C03p75330.1_BnaDAR	C04p15220.1_BnaDAR	0.00835689
C03p75330.1_BnaDAR	C04p16610.1_BnaDAR	0.00995243
C03p75330.1_BnaDAR	C04p20530.1_BnaDAR	0.00441442
C03p75330.1_BnaDAR	C04p22720.1_BnaDAR	0.00222571
C03p75330.1_BnaDAR	C04p25600.1_BnaDAR	0.00107089
C03p75330.1_BnaDAR	C04p30140.1_BnaDAR	0.00741668
C03p75330.1_BnaDAR	C04p30220.1_BnaDAR	0.00154168
C03p75330.1_BnaDAR	C04p32640.1_BnaDAR	0.00439853
C03p75330.1_BnaDAR	C04p33620.1_BnaDAR	0.00417463
C03p75330.1_BnaDAR	C04p34470.1_BnaDAR	0.000593595
C03p75330.1_BnaDAR	C04p35030.1_BnaDAR	0.00169353
C03p75330.1_BnaDAR	C04p35080.1_BnaDAR	0.00445187
C03p75330.1_BnaDAR	C04p37970.1_BnaDAR	0.000553756
C03p75330.1_BnaDAR	C04p46060.1_BnaDAR	0.0014285
C03p75330.1_BnaDAR	C04p47330.1_BnaDAR	0.00445641
C03p75330.1_BnaDAR	C04p50290.1_BnaDAR	0.041951193003714866
C03p75330.1_BnaDAR	C04p50300.1_BnaDAR	0.00263232
C03p75330.1_BnaDAR	C04p50800.1_BnaDAR	0.00128993
C03p75330.1_BnaDAR	C04p51430.1_BnaDAR	0.000817191
C03p75330.1_BnaDAR	C04p51780.1_BnaDAR	0.0112466
C03p75330.1_BnaDAR	C04p51920.1_BnaDAR	0.00170046
C03p75330.1_BnaDAR	C04p52760.1_BnaDAR	0.00169759
C03p75330.1_BnaDAR	C04p53050.1_BnaDAR	0.002345
C03p75330.1_BnaDAR	C04p55850.1_BnaDAR	0.000294874
C03p75330.1_BnaDAR	C04p58040.1_BnaDAR	0.00099673
C03p75330.1_BnaDAR	C04p60530.1_BnaDAR	0.00476102
C03p75330.1_BnaDAR	C04p60540.1_BnaDAR	0.000685069
C03p75330.1_BnaDAR	C04p60600.1_BnaDAR	0.0064675
C03p75330.1_BnaDAR	C04p60890.1_BnaDAR	0.00348327
C03p75330.1_BnaDAR	C04p63380.1_BnaDAR	0.00681552
C03p75330.1_BnaDAR	C04p64330.1_BnaDAR	0.017034996386430572
C03p75330.1_BnaDAR	C04p67630.1_BnaDAR	0.00816988
C03p75330.1_BnaDAR	C04p67760.1_BnaDAR	0.000593204
C03p75330.1_BnaDAR	C04p69530.1_BnaDAR	0.000458156
C03p75330.1_BnaDAR	C04p69560.1_BnaDAR	0.00197478
C03p75330.1_BnaDAR	C04p69600.1_BnaDAR	0.00181713
C03p75330.1_BnaDAR	C04p69670.1_BnaDAR	0.00288472
C03p75330.1_BnaDAR	C04p70020.1_BnaDAR	0.000798778
C03p75330.1_BnaDAR	C04p71340.1_BnaDAR	0.00587911
C03p75330.1_BnaDAR	C04p71560.1_BnaDAR	0.000792949
C03p75330.1_BnaDAR	C04p71750.1_BnaDAR	0.00149393
C03p75330.1_BnaDAR	C04p72040.1_BnaDAR	0.00734356
C03p75330.1_BnaDAR	C04p72440.1_BnaDAR	0.00833148
C03p75330.1_BnaDAR	C05p00880.1_BnaDAR	0.00133667
C03p75330.1_BnaDAR	C05p00900.1_BnaDAR	0.000731851
C03p75330.1_BnaDAR	C05p01200.1_BnaDAR	0.000799033
C03p75330.1_BnaDAR	C05p02590.1_BnaDAR	0.00503896
C03p75330.1_BnaDAR	C05p03360.1_BnaDAR	0.00646486
C03p75330.1_BnaDAR	C05p04320.1_BnaDAR	0.011532775787880558
C03p75330.1_BnaDAR	C05p06350.1_BnaDAR	0.00541933
C03p75330.1_BnaDAR	C05p07020.1_BnaDAR	0.00156099
C03p75330.1_BnaDAR	C05p07590.1_BnaDAR	0.000759582
C03p75330.1_BnaDAR	C05p07600.1_BnaDAR	0.00436283
C03p75330.1_BnaDAR	C05p08250.1_BnaDAR	0.00106998
C03p75330.1_BnaDAR	C05p08830.1_BnaDAR	0.00574478
C03p75330.1_BnaDAR	C05p10350.1_BnaDAR	0.0018895
C03p75330.1_BnaDAR	C05p12220.1_BnaDAR	0.00374395
C03p75330.1_BnaDAR	C05p13750.1_BnaDAR	0.00114029
C03p75330.1_BnaDAR	C05p13890.1_BnaDAR	0.000854858
C03p75330.1_BnaDAR	C05p16720.1_BnaDAR	0.000560977
C03p75330.1_BnaDAR	C05p17710.1_BnaDAR	0.00543959
C03p75330.1_BnaDAR	C05p17730.1_BnaDAR	0.00133645
C03p75330.1_BnaDAR	C05p21780.1_BnaDAR	0.00388884
C03p75330.1_BnaDAR	C05p21880.1_BnaDAR	0.00116667
C03p75330.1_BnaDAR	C05p24120.1_BnaDAR	0.00359454
C03p75330.1_BnaDAR	C05p24890.1_BnaDAR	0.00603126
C03p75330.1_BnaDAR	C05p24920.1_BnaDAR	0.00261612
C03p75330.1_BnaDAR	C05p27500.1_BnaDAR	0.00352726
C03p75330.1_BnaDAR	C05p28840.1_BnaDAR	0.000568918
C03p75330.1_BnaDAR	C05p30150.1_BnaDAR	0.00256118
C03p75330.1_BnaDAR	C05p31040.1_BnaDAR	0.00132982
C03p75330.1_BnaDAR	C05p31640.1_BnaDAR	0.00107693
C03p75330.1_BnaDAR	C05p33870.1_BnaDAR	0.00156892
C03p75330.1_BnaDAR	C05p35850.1_BnaDAR	0.00317572
C03p75330.1_BnaDAR	C05p37260.1_BnaDAR	0.00104535
C03p75330.1_BnaDAR	C05p39110.1_BnaDAR	0.00176133
C03p75330.1_BnaDAR	C05p40480.1_BnaDAR	0.00350907
C03p75330.1_BnaDAR	C05p41010.1_BnaDAR	0.00428036
C03p75330.1_BnaDAR	C05p43260.1_BnaDAR	0.022347191759877896
C03p75330.1_BnaDAR	C05p43470.1_BnaDAR	0.00829456
C03p75330.1_BnaDAR	C05p46450.1_BnaDAR	0.00121019
C03p75330.1_BnaDAR	C05p47080.1_BnaDAR	0.014008935826030352
C03p75330.1_BnaDAR	C05p49390.1_BnaDAR	0.00388148
C03p75330.1_BnaDAR	C05p50490.1_BnaDAR	0.00101908
C03p75330.1_BnaDAR	C05p51880.1_BnaDAR	0.00342117
C03p75330.1_BnaDAR	C05p51970.1_BnaDAR	0.0180811
C03p75330.1_BnaDAR	C05p55020.1_BnaDAR	0.00065177
C03p75330.1_BnaDAR	C05p55090.1_BnaDAR	0.000855686
C03p75330.1_BnaDAR	C05p56030.1_BnaDAR	0.00235618
C03p75330.1_BnaDAR	C05p59670.1_BnaDAR	0.0033531
C03p75330.1_BnaDAR	C05p62110.1_BnaDAR	0.000406771
C03p75330.1_BnaDAR	C05p62660.1_BnaDAR	0.00208383
C03p75330.1_BnaDAR	C05p63030.1_BnaDAR	0.00387069
C03p75330.1_BnaDAR	C05p63380.1_BnaDAR	0.00032249
C03p75330.1_BnaDAR	C06p06370.1_BnaDAR	0.00496163
C03p75330.1_BnaDAR	C06p06610.1_BnaDAR	0.00150859
C03p75330.1_BnaDAR	C06p08190.1_BnaDAR	0.00255205
C03p75330.1_BnaDAR	C06p08930.1_BnaDAR	0.00266168
C03p75330.1_BnaDAR	C06p09340.1_BnaDAR	0.0010832
C03p75330.1_BnaDAR	C06p10270.1_BnaDAR	0.00428412
C03p75330.1_BnaDAR	C06p11190.1_BnaDAR	0.000638579
C03p75330.1_BnaDAR	C06p14260.1_BnaDAR	0.00546431
C03p75330.1_BnaDAR	C06p14450.1_BnaDAR	0.000938636
C03p75330.1_BnaDAR	C06p14480.1_BnaDAR	0.00677253
C03p75330.1_BnaDAR	C06p15980.1_BnaDAR	0.00106991
C03p75330.1_BnaDAR	C06p17390.1_BnaDAR	0.00550131
C03p75330.1_BnaDAR	C06p17400.1_BnaDAR	0.00137117
C03p75330.1_BnaDAR	C06p17780.1_BnaDAR	0.000963213
C03p75330.1_BnaDAR	C06p18620.1_BnaDAR	0.00225843
C03p75330.1_BnaDAR	C06p22190.1_BnaDAR	0.00269312
C03p75330.1_BnaDAR	C06p22210.1_BnaDAR	0.00262423
C03p75330.1_BnaDAR	C06p24440.1_BnaDAR	0.00695487
C03p75330.1_BnaDAR	C06p24960.1_BnaDAR	0.000625106
C03p75330.1_BnaDAR	C06p26650.1_BnaDAR	0.000851437
C03p75330.1_BnaDAR	C06p27600.1_BnaDAR	0.00952426
C03p75330.1_BnaDAR	C06p28540.1_BnaDAR	0.00542946
C03p75330.1_BnaDAR	C06p28580.1_BnaDAR	0.00227865
C03p75330.1_BnaDAR	C06p29880.1_BnaDAR	0.00175608
C03p75330.1_BnaDAR	C06p35370.1_BnaDAR	0.00139695
C03p75330.1_BnaDAR	C06p36840.1_BnaDAR	0.00934658
C03p75330.1_BnaDAR	C06p37040.1_BnaDAR	0.012615943735833027
C03p75330.1_BnaDAR	C06p37180.1_BnaDAR	0.020570373586785037
C03p75330.1_BnaDAR	C06p38610.1_BnaDAR	0.000999845
C03p75330.1_BnaDAR	C06p39080.1_BnaDAR	0.000253884
C03p75330.1_BnaDAR	C06p40760.1_BnaDAR	0.017602462444249303
C03p75330.1_BnaDAR	C06p43300.1_BnaDAR	0.00792317
C03p75330.1_BnaDAR	C06p43600.1_BnaDAR	0.011049360514237773
C03p75330.1_BnaDAR	C06p46750.1_BnaDAR	0.00387864
C03p75330.1_BnaDAR	C06p49070.1_BnaDAR	0.00128025
C03p75330.1_BnaDAR	C06p50930.1_BnaDAR	0.00477594
C03p75330.1_BnaDAR	C06p51460.1_BnaDAR	0.00367778
C03p75330.1_BnaDAR	C06p52370.1_BnaDAR	0.0021255
C03p75330.1_BnaDAR	C06p52480.1_BnaDAR	0.000599491
C03p75330.1_BnaDAR	C06p53330.1_BnaDAR	0.00165767
C03p75330.1_BnaDAR	C06p53350.1_BnaDAR	0.00145558
C03p75330.1_BnaDAR	C07p00440.1_BnaDAR	0.00949601
C03p75330.1_BnaDAR	C07p02560.1_BnaDAR	0.0048116
C03p75330.1_BnaDAR	C07p03580.1_BnaDAR	0.00512917
C03p75330.1_BnaDAR	C07p03590.1_BnaDAR	0.00547059
C03p75330.1_BnaDAR	C07p03660.1_BnaDAR	0.000485827
C03p75330.1_BnaDAR	C07p05420.1_BnaDAR	0.00237869
C03p75330.1_BnaDAR	C07p05990.1_BnaDAR	0.000933266
C03p75330.1_BnaDAR	C07p08200.1_BnaDAR	0.020813691605275644
C03p75330.1_BnaDAR	C07p10430.1_BnaDAR	0.038853076233714895
C03p75330.1_BnaDAR	C07p11810.1_BnaDAR	0.013383448887930104
C03p75330.1_BnaDAR	C07p11910.1_BnaDAR	0.00476428
C03p75330.1_BnaDAR	C07p15570.1_BnaDAR	0.00227278
C03p75330.1_BnaDAR	C07p17790.1_BnaDAR	0.00095676
C03p75330.1_BnaDAR	C07p19080.1_BnaDAR	0.0025806
C03p75330.1_BnaDAR	C07p24570.1_BnaDAR	0.00378766
C03p75330.1_BnaDAR	C07p26850.1_BnaDAR	0.000560885
C03p75330.1_BnaDAR	C07p26870.1_BnaDAR	0.00268022
C03p75330.1_BnaDAR	C07p26890.1_BnaDAR	0.00264273
C03p75330.1_BnaDAR	C07p28700.1_BnaDAR	0.000796727
C03p75330.1_BnaDAR	C07p29430.1_BnaDAR	0.00443058
C03p75330.1_BnaDAR	C07p31550.1_BnaDAR	0.0012918
C03p75330.1_BnaDAR	C07p31560.1_BnaDAR	0.000663791
C03p75330.1_BnaDAR	C07p31570.1_BnaDAR	0.00572759
C03p75330.1_BnaDAR	C07p32180.1_BnaDAR	0.00335463
C03p75330.1_BnaDAR	C07p33360.1_BnaDAR	0.000565356
C03p75330.1_BnaDAR	C07p33370.1_BnaDAR	0.00577402
C03p75330.1_BnaDAR	C07p33950.1_BnaDAR	0.00208221
C03p75330.1_BnaDAR	C07p35760.1_BnaDAR	0.012980358734962725
C03p75330.1_BnaDAR	C07p37670.1_BnaDAR	0.00876038
C03p75330.1_BnaDAR	C07p37800.1_BnaDAR	0.00704793
C03p75330.1_BnaDAR	C07p39080.1_BnaDAR	0.00382459
C03p75330.1_BnaDAR	C07p39250.1_BnaDAR	0.0026236
C03p75330.1_BnaDAR	C07p39490.1_BnaDAR	0.00259752
C03p75330.1_BnaDAR	C07p39650.1_BnaDAR	0.00271189
C03p75330.1_BnaDAR	C07p40580.1_BnaDAR	0.00181448
C03p75330.1_BnaDAR	C07p42110.1_BnaDAR	0.017338390534565477
C03p75330.1_BnaDAR	C07p42920.1_BnaDAR	0.00283575
C03p75330.1_BnaDAR	C07p43210.1_BnaDAR	0.00650662
C03p75330.1_BnaDAR	C07p44020.1_BnaDAR	0.00876268
C03p75330.1_BnaDAR	C07p44380.1_BnaDAR	0.00246358
C03p75330.1_BnaDAR	C07p44700.1_BnaDAR	0.00388907
C03p75330.1_BnaDAR	C07p44790.1_BnaDAR	0.00291538
C03p75330.1_BnaDAR	C07p45020.1_BnaDAR	0.00324518
C03p75330.1_BnaDAR	C07p47470.1_BnaDAR	0.010169575346328093
C03p75330.1_BnaDAR	C07p51600.1_BnaDAR	0.00363754
C03p75330.1_BnaDAR	C07p51620.1_BnaDAR	0.00360405
C03p75330.1_BnaDAR	C07p52310.1_BnaDAR	0.00726069
C03p75330.1_BnaDAR	C07p52450.1_BnaDAR	0.00841264
C03p75330.1_BnaDAR	C07p53640.1_BnaDAR	0.0198285
C03p75330.1_BnaDAR	C07p53730.1_BnaDAR	0.00410055
C03p75330.1_BnaDAR	C07p53740.1_BnaDAR	0.00488802
C03p75330.1_BnaDAR	C07p54330.1_BnaDAR	0.00466041
C03p75330.1_BnaDAR	C07p56020.1_BnaDAR	0.00204764
C03p75330.1_BnaDAR	C07p57620.1_BnaDAR	0.000722538
C03p75330.1_BnaDAR	C07p58430.1_BnaDAR	0.00414156
C03p75330.1_BnaDAR	C07p58460.1_BnaDAR	0.00359821
C03p75330.1_BnaDAR	C07p59450.1_BnaDAR	0.00075586
C03p75330.1_BnaDAR	C07p60320.1_BnaDAR	0.00853855
C03p75330.1_BnaDAR	C07p61400.1_BnaDAR	0.0017199
C03p75330.1_BnaDAR	C07p62260.1_BnaDAR	0.00534139
C03p75330.1_BnaDAR	C07p62860.1_BnaDAR	0.00273496
C03p75330.1_BnaDAR	C07p63450.1_BnaDAR	0.0021462
C03p75330.1_BnaDAR	C08p01100.1_BnaDAR	0.00150394
C03p75330.1_BnaDAR	C08p02360.1_BnaDAR	0.00299589
C03p75330.1_BnaDAR	C08p06150.1_BnaDAR	0.00261886
C03p75330.1_BnaDAR	C08p12370.1_BnaDAR	0.00223488
C03p75330.1_BnaDAR	C08p13410.1_BnaDAR	0.0010399
C03p75330.1_BnaDAR	C08p16620.1_BnaDAR	0.00590027
C03p75330.1_BnaDAR	C08p18170.1_BnaDAR	0.00258536
C03p75330.1_BnaDAR	C08p18620.1_BnaDAR	0.00151599
C03p75330.1_BnaDAR	C08p19400.1_BnaDAR	0.0079903
C03p75330.1_BnaDAR	C08p22770.1_BnaDAR	0.015580819238268465
C03p75330.1_BnaDAR	C08p23440.1_BnaDAR	0.010189819098231247
C03p75330.1_BnaDAR	C08p24600.1_BnaDAR	0.00548491
C03p75330.1_BnaDAR	C08p24670.1_BnaDAR	0.00374062
C03p75330.1_BnaDAR	C08p29730.1_BnaDAR	0.00114983
C03p75330.1_BnaDAR	C08p30220.1_BnaDAR	0.00134614
C03p75330.1_BnaDAR	C08p32710.1_BnaDAR	0.00548797
C03p75330.1_BnaDAR	C08p32790.1_BnaDAR	0.00313208
C03p75330.1_BnaDAR	C08p34240.1_BnaDAR	0.013889524111743497
C03p75330.1_BnaDAR	C08p34540.1_BnaDAR	0.00350081
C03p75330.1_BnaDAR	C08p35290.1_BnaDAR	0.00991438
C03p75330.1_BnaDAR	C08p36450.1_BnaDAR	0.00511983
C03p75330.1_BnaDAR	C08p37730.1_BnaDAR	0.00922161
C03p75330.1_BnaDAR	C08p38400.1_BnaDAR	0.0039971
C03p75330.1_BnaDAR	C08p40520.1_BnaDAR	0.00819699
C03p75330.1_BnaDAR	C08p40600.1_BnaDAR	0.00711389
C03p75330.1_BnaDAR	C08p41250.1_BnaDAR	0.00232224
C03p75330.1_BnaDAR	C08p41850.1_BnaDAR	0.0226548
C03p75330.1_BnaDAR	C08p42150.1_BnaDAR	0.000134036
C03p75330.1_BnaDAR	C08p42550.1_BnaDAR	0.000279209
C03p75330.1_BnaDAR	C08p42650.1_BnaDAR	0.000835209
C03p75330.1_BnaDAR	C08p44810.1_BnaDAR	0.00236021
C03p75330.1_BnaDAR	C08p47030.1_BnaDAR	0.00765958
C03p75330.1_BnaDAR	C08p49140.1_BnaDAR	0.00547286
C03p75330.1_BnaDAR	C08p49390.1_BnaDAR	0.012947171377348554
C03p75330.1_BnaDAR	C08p49730.1_BnaDAR	0.00301493
C03p75330.1_BnaDAR	C08p53170.1_BnaDAR	0.00465747
C03p75330.1_BnaDAR	C09p00390.1_BnaDAR	0.00152922
C03p75330.1_BnaDAR	C09p01060.1_BnaDAR	0.00663383
C03p75330.1_BnaDAR	C09p02280.1_BnaDAR	0.00434757
C03p75330.1_BnaDAR	C09p02500.1_BnaDAR	0.012803483366906721
C03p75330.1_BnaDAR	C09p03300.1_BnaDAR	0.000762637
C03p75330.1_BnaDAR	C09p04070.1_BnaDAR	0.0282067
C03p75330.1_BnaDAR	C09p07070.1_BnaDAR	0.000456625
C03p75330.1_BnaDAR	C09p07220.1_BnaDAR	0.00976741
C03p75330.1_BnaDAR	C09p07540.1_BnaDAR	0.00123257
C03p75330.1_BnaDAR	C09p08050.1_BnaDAR	0.0123523
C03p75330.1_BnaDAR	C09p08060.1_BnaDAR	0.00153616
C03p75330.1_BnaDAR	C09p08080.1_BnaDAR	0.014177211333708733
C03p75330.1_BnaDAR	C09p08170.1_BnaDAR	0.00359954
C03p75330.1_BnaDAR	C09p09170.1_BnaDAR	0.00286782
C03p75330.1_BnaDAR	C09p09670.1_BnaDAR	0.000240514
C03p75330.1_BnaDAR	C09p09880.1_BnaDAR	0.000658875
C03p75330.1_BnaDAR	C09p12340.1_BnaDAR	0.00477854
C03p75330.1_BnaDAR	C09p13300.1_BnaDAR	0.00483259
C03p75330.1_BnaDAR	C09p14700.1_BnaDAR	0.0026854
C03p75330.1_BnaDAR	C09p16150.1_BnaDAR	0.000551091
C03p75330.1_BnaDAR	C09p19180.1_BnaDAR	0.00320769
C03p75330.1_BnaDAR	C09p21960.1_BnaDAR	0.00216869
C03p75330.1_BnaDAR	C09p25030.1_BnaDAR	0.00702655
C03p75330.1_BnaDAR	C09p28330.1_BnaDAR	0.012383182151017462
C03p75330.1_BnaDAR	C09p29880.1_BnaDAR	0.012048642607567085
C03p75330.1_BnaDAR	C09p30340.1_BnaDAR	0.00387814
C03p75330.1_BnaDAR	C09p30850.1_BnaDAR	0.000313724
C03p75330.1_BnaDAR	C09p32950.1_BnaDAR	0.000995908
C03p75330.1_BnaDAR	C09p34540.1_BnaDAR	0.00652971
C03p75330.1_BnaDAR	C09p36110.1_BnaDAR	0.00625192
C03p75330.1_BnaDAR	C09p36310.1_BnaDAR	0.000869315
C03p75330.1_BnaDAR	C09p37670.1_BnaDAR	0.00827728
C03p75330.1_BnaDAR	C09p37790.1_BnaDAR	0.00181019
C03p75330.1_BnaDAR	C09p39760.1_BnaDAR	0.00222369
C03p75330.1_BnaDAR	C09p39990.1_BnaDAR	0.00769695
C03p75330.1_BnaDAR	C09p41260.1_BnaDAR	0.00464358
C03p75330.1_BnaDAR	C09p41310.1_BnaDAR	0.000333957
C03p75330.1_BnaDAR	C09p44710.1_BnaDAR	0.00819129
C03p75330.1_BnaDAR	C09p46060.1_BnaDAR	0.013304230703504644
C03p75330.1_BnaDAR	C09p46390.1_BnaDAR	0.00247726
C03p75330.1_BnaDAR	C09p49560.1_BnaDAR	0.00401286
C03p75330.1_BnaDAR	C09p50080.1_BnaDAR	0.00134457
C03p75330.1_BnaDAR	C09p50330.1_BnaDAR	0.00446346
C03p75330.1_BnaDAR	C09p51940.1_BnaDAR	0.000783185
C03p75330.1_BnaDAR	C09p52600.1_BnaDAR	0.00402437
C03p75330.1_BnaDAR	C09p52620.1_BnaDAR	0.00373576
C03p75330.1_BnaDAR	C09p52830.1_BnaDAR	0.010333415403915146
C03p75330.1_BnaDAR	C09p53040.1_BnaDAR	0.00136626
C03p75330.1_BnaDAR	C09p55870.1_BnaDAR	0.0098654
C03p75330.1_BnaDAR	C09p58740.1_BnaDAR	0.00265498
C03p75330.1_BnaDAR	C09p59480.1_BnaDAR	0.00584599
C03p75330.1_BnaDAR	C09p59650.1_BnaDAR	0.00385861
C03p75330.1_BnaDAR	C09p61220.1_BnaDAR	0.00279961
C03p75330.1_BnaDAR	C09p62960.1_BnaDAR	0.00670864
C03p75330.1_BnaDAR	C09p63310.1_BnaDAR	0.0343552
C03p75330.1_BnaDAR	C09p67320.1_BnaDAR	0.00181123
C03p75330.1_BnaDAR	C09p67350.1_BnaDAR	0.000631895
C03p75330.1_BnaDAR	C09p67790.1_BnaDAR	0.0027847
C03p75330.1_BnaDAR	C09p69320.1_BnaDAR	0.00219374
C03p75330.1_BnaDAR	C09p70170.1_BnaDAR	0.00179332
C03p75330.1_BnaDAR	C09p72630.1_BnaDAR	0.00379307
C03p75330.1_BnaDAR	C09p73840.1_BnaDAR	8.5371625075533e-06
C03p75330.1_BnaDAR	C09p74080.1_BnaDAR	0.00130156
C03p75330.1_BnaDAR	C09p75140.1_BnaDAR	0.0122336
C09p58740.1_BnaDAR	A01p01000.1_BnaDAR	0.00382859
C09p58740.1_BnaDAR	A01p01690.1_BnaDAR	0.00190021
C09p58740.1_BnaDAR	A01p01780.1_BnaDAR	0.010370811740944497
C09p58740.1_BnaDAR	A01p02810.1_BnaDAR	0.0023369
C09p58740.1_BnaDAR	A01p03950.1_BnaDAR	0.0014721
C09p58740.1_BnaDAR	A01p04210.1_BnaDAR	0.00899982
C09p58740.1_BnaDAR	A01p05200.1_BnaDAR	0.00348501
C09p58740.1_BnaDAR	A01p05240.1_BnaDAR	0.00296006
C09p58740.1_BnaDAR	A01p07930.1_BnaDAR	0.00059906
C09p58740.1_BnaDAR	A01p08330.1_BnaDAR	0.00336145
C09p58740.1_BnaDAR	A01p10100.1_BnaDAR	0.0043722
C09p58740.1_BnaDAR	A01p11740.1_BnaDAR	0.00278168
C09p58740.1_BnaDAR	A01p12090.1_BnaDAR	0.000478013
C09p58740.1_BnaDAR	A01p12560.1_BnaDAR	0.00408949
C09p58740.1_BnaDAR	A01p13490.1_BnaDAR	0.000462828
C09p58740.1_BnaDAR	A01p14210.1_BnaDAR	0.000305063
C09p58740.1_BnaDAR	A01p14400.1_BnaDAR	0.00829703
C09p58740.1_BnaDAR	A01p15970.1_BnaDAR	0.00439336
C09p58740.1_BnaDAR	A01p16020.1_BnaDAR	0.00710726
C09p58740.1_BnaDAR	A01p16690.1_BnaDAR	0.00123395
C09p58740.1_BnaDAR	A01p19610.1_BnaDAR	0.000908989
C09p58740.1_BnaDAR	A01p21280.1_BnaDAR	0.00669861
C09p58740.1_BnaDAR	A01p26150.1_BnaDAR	0.00377929
C09p58740.1_BnaDAR	A01p26270.1_BnaDAR	0.0013094
C09p58740.1_BnaDAR	A01p26470.1_BnaDAR	0.00450515
C09p58740.1_BnaDAR	A01p26970.1_BnaDAR	0.00525804
C09p58740.1_BnaDAR	A01p29850.1_BnaDAR	0.00311555
C09p58740.1_BnaDAR	A01p31380.1_BnaDAR	0.00473918
C09p58740.1_BnaDAR	A01p32710.1_BnaDAR	0.00191424
C09p58740.1_BnaDAR	A01p33050.1_BnaDAR	0.00110657
C09p58740.1_BnaDAR	A01p34090.1_BnaDAR	0.00158591
C09p58740.1_BnaDAR	A01p35490.1_BnaDAR	0.025744287630395168
C09p58740.1_BnaDAR	A01p35910.1_BnaDAR	0.00298882
C09p58740.1_BnaDAR	A01p38170.1_BnaDAR	0.023237889713184228
C09p58740.1_BnaDAR	A01p38470.1_BnaDAR	0.00698185
C09p58740.1_BnaDAR	A01p38590.1_BnaDAR	0.00163847
C09p58740.1_BnaDAR	A01p38650.1_BnaDAR	0.00126577
C09p58740.1_BnaDAR	A01p39900.1_BnaDAR	0.0327437
C09p58740.1_BnaDAR	A02p00340.1_BnaDAR	0.00555224
C09p58740.1_BnaDAR	A02p01040.1_BnaDAR	0.0035757
C09p58740.1_BnaDAR	A02p01540.1_BnaDAR	0.00148411
C09p58740.1_BnaDAR	A02p01970.1_BnaDAR	0.000807024
C09p58740.1_BnaDAR	A02p04380.1_BnaDAR	0.00168984
C09p58740.1_BnaDAR	A02p06580.1_BnaDAR	0.00467042
C09p58740.1_BnaDAR	A02p07060.1_BnaDAR	9.787676303318469e-05
C09p58740.1_BnaDAR	A02p07850.1_BnaDAR	0.00391185
C09p58740.1_BnaDAR	A02p08330.1_BnaDAR	0.00268229
C09p58740.1_BnaDAR	A02p08540.1_BnaDAR	0.00744493
C09p58740.1_BnaDAR	A02p10350.1_BnaDAR	0.000192704
C09p58740.1_BnaDAR	A02p12110.1_BnaDAR	0.00667287
C09p58740.1_BnaDAR	A02p12420.1_BnaDAR	0.010929419219746097
C09p58740.1_BnaDAR	A02p13240.1_BnaDAR	0.00714671
C09p58740.1_BnaDAR	A02p13630.1_BnaDAR	0.00171922
C09p58740.1_BnaDAR	A02p15390.1_BnaDAR	0.000738185
C09p58740.1_BnaDAR	A02p15620.1_BnaDAR	0.0025344
C09p58740.1_BnaDAR	A02p17410.1_BnaDAR	0.000502009
C09p58740.1_BnaDAR	A02p17980.1_BnaDAR	0.00680931
C09p58740.1_BnaDAR	A02p19680.1_BnaDAR	0.034456435577822644
C09p58740.1_BnaDAR	A02p22190.1_BnaDAR	0.00145726
C09p58740.1_BnaDAR	A02p22810.1_BnaDAR	0.00755499
C09p58740.1_BnaDAR	A02p23640.1_BnaDAR	0.000280279
C09p58740.1_BnaDAR	A02p24870.1_BnaDAR	0.00234316
C09p58740.1_BnaDAR	A02p26940.1_BnaDAR	0.00244554
C09p58740.1_BnaDAR	A02p28250.1_BnaDAR	0.00529442
C09p58740.1_BnaDAR	A02p28270.1_BnaDAR	0.00181622
C09p58740.1_BnaDAR	A02p29760.1_BnaDAR	0.00531465
C09p58740.1_BnaDAR	A02p31470.1_BnaDAR	0.022113221992783025
C09p58740.1_BnaDAR	A02p33090.1_BnaDAR	0.00112117
C09p58740.1_BnaDAR	A02p33480.1_BnaDAR	0.00765273
C09p58740.1_BnaDAR	A02p34730.1_BnaDAR	0.00329864
C09p58740.1_BnaDAR	A02p36020.1_BnaDAR	0.00444571
C09p58740.1_BnaDAR	A02p36150.1_BnaDAR	0.000809316
C09p58740.1_BnaDAR	A02p37560.1_BnaDAR	0.00173361
C09p58740.1_BnaDAR	A02p37780.1_BnaDAR	0.00331064
C09p58740.1_BnaDAR	A02p37840.1_BnaDAR	0.00347936
C09p58740.1_BnaDAR	A02p40320.1_BnaDAR	0.00285874
C09p58740.1_BnaDAR	A02p41150.1_BnaDAR	0.00918696
C09p58740.1_BnaDAR	A02p41280.1_BnaDAR	0.00433277
C09p58740.1_BnaDAR	A02p41350.1_BnaDAR	0.0015936
C09p58740.1_BnaDAR	A02p41460.1_BnaDAR	0.00570736
C09p58740.1_BnaDAR	A02p41740.1_BnaDAR	0.0187973
C09p58740.1_BnaDAR	A02p42300.1_BnaDAR	0.00282005
C09p58740.1_BnaDAR	A02p43590.1_BnaDAR	0.011045121509396242
C09p58740.1_BnaDAR	A03p01420.1_BnaDAR	0.000707005
C09p58740.1_BnaDAR	A03p02770.1_BnaDAR	0.00209809
C09p58740.1_BnaDAR	A03p02970.1_BnaDAR	0.000469928
C09p58740.1_BnaDAR	A03p03120.1_BnaDAR	0.00104632
C09p58740.1_BnaDAR	A03p04430.1_BnaDAR	0.000125242
C09p58740.1_BnaDAR	A03p05650.1_BnaDAR	0.000140758
C09p58740.1_BnaDAR	A03p06010.1_BnaDAR	0.000208821
C09p58740.1_BnaDAR	A03p06170.1_BnaDAR	0.001038
C09p58740.1_BnaDAR	A03p12230.1_BnaDAR	0.00428581
C09p58740.1_BnaDAR	A03p12350.1_BnaDAR	0.00579503
C09p58740.1_BnaDAR	A03p12870.1_BnaDAR	0.00218649
C09p58740.1_BnaDAR	A03p16370.1_BnaDAR	0.00610132
C09p58740.1_BnaDAR	A03p16730.1_BnaDAR	0.00498554
C09p58740.1_BnaDAR	A03p16830.1_BnaDAR	0.00227022
C09p58740.1_BnaDAR	A03p16840.1_BnaDAR	0.000879323
C09p58740.1_BnaDAR	A03p18910.1_BnaDAR	0.01308
C09p58740.1_BnaDAR	A03p20770.1_BnaDAR	0.00241926
C09p58740.1_BnaDAR	A03p21650.1_BnaDAR	0.00559558
C09p58740.1_BnaDAR	A03p21710.1_BnaDAR	0.00205269
C09p58740.1_BnaDAR	A03p22520.1_BnaDAR	0.00291485
C09p58740.1_BnaDAR	A03p23890.1_BnaDAR	0.00160271
C09p58740.1_BnaDAR	A03p24790.1_BnaDAR	0.00382895
C09p58740.1_BnaDAR	A03p24860.1_BnaDAR	0.00193264
C09p58740.1_BnaDAR	A03p25280.1_BnaDAR	0.00368224
C09p58740.1_BnaDAR	A03p25440.1_BnaDAR	0.0121555
C09p58740.1_BnaDAR	A03p25530.1_BnaDAR	0.024923767011227983
C09p58740.1_BnaDAR	A03p25580.1_BnaDAR	0.0010508
C09p58740.1_BnaDAR	A03p26310.1_BnaDAR	0.000557608
C09p58740.1_BnaDAR	A03p28870.1_BnaDAR	0.00340531
C09p58740.1_BnaDAR	A03p29090.1_BnaDAR	0.012864351901592755
C09p58740.1_BnaDAR	A03p30850.1_BnaDAR	0.00750835
C09p58740.1_BnaDAR	A03p31680.1_BnaDAR	0.00950841
C09p58740.1_BnaDAR	A03p32180.1_BnaDAR	0.00919959
C09p58740.1_BnaDAR	A03p33720.1_BnaDAR	0.00801075
C09p58740.1_BnaDAR	A03p35400.1_BnaDAR	0.00166668
C09p58740.1_BnaDAR	A03p36510.1_BnaDAR	0.012971294300194083
C09p58740.1_BnaDAR	A03p37340.1_BnaDAR	0.015627731022011974
C09p58740.1_BnaDAR	A03p39590.1_BnaDAR	0.00852377
C09p58740.1_BnaDAR	A03p40040.1_BnaDAR	0.00346067
C09p58740.1_BnaDAR	A03p40710.1_BnaDAR	0.013669897916758484
C09p58740.1_BnaDAR	A03p40930.1_BnaDAR	0.00228413
C09p58740.1_BnaDAR	A03p42740.1_BnaDAR	0.00554896
C09p58740.1_BnaDAR	A03p43140.1_BnaDAR	0.00258457
C09p58740.1_BnaDAR	A03p44780.1_BnaDAR	0.00850903
C09p58740.1_BnaDAR	A03p44950.1_BnaDAR	0.00706569
C09p58740.1_BnaDAR	A03p46360.1_BnaDAR	0.011034256567355303
C09p58740.1_BnaDAR	A03p46750.1_BnaDAR	0.012313345982535428
C09p58740.1_BnaDAR	A03p46980.1_BnaDAR	0.00480131
C09p58740.1_BnaDAR	A03p49390.1_BnaDAR	0.00856127
C09p58740.1_BnaDAR	A03p52700.1_BnaDAR	0.00707958
C09p58740.1_BnaDAR	A03p53330.1_BnaDAR	0.00626082
C09p58740.1_BnaDAR	A03p53900.1_BnaDAR	0.00132473
C09p58740.1_BnaDAR	A03p54030.1_BnaDAR	0.015629534050803168
C09p58740.1_BnaDAR	A03p55360.1_BnaDAR	4.082193455066665e-05
C09p58740.1_BnaDAR	A03p55440.1_BnaDAR	0.00371447
C09p58740.1_BnaDAR	A03p55450.1_BnaDAR	0.013048151659769792
C09p58740.1_BnaDAR	A03p56000.1_BnaDAR	0.00285773
C09p58740.1_BnaDAR	A03p57900.1_BnaDAR	0.019286134608507834
C09p58740.1_BnaDAR	A03p59590.1_BnaDAR	0.0179826
C09p58740.1_BnaDAR	A03p60550.1_BnaDAR	0.00164224
C09p58740.1_BnaDAR	A03p61090.1_BnaDAR	0.000935515
C09p58740.1_BnaDAR	A03p61730.1_BnaDAR	0.00100068
C09p58740.1_BnaDAR	A03p62740.1_BnaDAR	0.00115003
C09p58740.1_BnaDAR	A03p63930.1_BnaDAR	0.000776379
C09p58740.1_BnaDAR	A03p64970.1_BnaDAR	0.00657071
C09p58740.1_BnaDAR	A03p67840.1_BnaDAR	0.000431915
C09p58740.1_BnaDAR	A04p00310.1_BnaDAR	0.00821876
C09p58740.1_BnaDAR	A04p00380.1_BnaDAR	0.00967199
C09p58740.1_BnaDAR	A04p02220.1_BnaDAR	0.00355713
C09p58740.1_BnaDAR	A04p02850.1_BnaDAR	0.000484373
C09p58740.1_BnaDAR	A04p03160.1_BnaDAR	0.000891626
C09p58740.1_BnaDAR	A04p03200.1_BnaDAR	0.00282633
C09p58740.1_BnaDAR	A04p05270.1_BnaDAR	0.00421211
C09p58740.1_BnaDAR	A04p05320.1_BnaDAR	0.00394037
C09p58740.1_BnaDAR	A04p05330.1_BnaDAR	0.00201066
C09p58740.1_BnaDAR	A04p12380.1_BnaDAR	0.00405121
C09p58740.1_BnaDAR	A04p13550.1_BnaDAR	0.00438661
C09p58740.1_BnaDAR	A04p15870.1_BnaDAR	0.000788501
C09p58740.1_BnaDAR	A04p16320.1_BnaDAR	0.011952662932651124
C09p58740.1_BnaDAR	A04p16850.1_BnaDAR	0.0034537
C09p58740.1_BnaDAR	A04p17050.1_BnaDAR	0.00168564
C09p58740.1_BnaDAR	A04p17860.1_BnaDAR	0.00302938
C09p58740.1_BnaDAR	A04p18100.1_BnaDAR	0.00229433
C09p58740.1_BnaDAR	A04p20140.1_BnaDAR	0.021269375137046975
C09p58740.1_BnaDAR	A04p21900.1_BnaDAR	0.00535664
C09p58740.1_BnaDAR	A04p23900.1_BnaDAR	0.00186179
C09p58740.1_BnaDAR	A04p24160.1_BnaDAR	0.00075624
C09p58740.1_BnaDAR	A04p26040.1_BnaDAR	4.50278880639815e-05
C09p58740.1_BnaDAR	A04p26940.1_BnaDAR	0.010075857460182629
C09p58740.1_BnaDAR	A04p30100.1_BnaDAR	0.011574045365585024
C09p58740.1_BnaDAR	A04p30230.1_BnaDAR	0.00269848
C09p58740.1_BnaDAR	A04p32040.1_BnaDAR	0.00219018
C09p58740.1_BnaDAR	A04p32110.1_BnaDAR	0.00208906
C09p58740.1_BnaDAR	A04p33570.1_BnaDAR	0.00641287
C09p58740.1_BnaDAR	A04p33820.1_BnaDAR	0.00138243
C09p58740.1_BnaDAR	A04p33940.1_BnaDAR	0.00795971
C09p58740.1_BnaDAR	A04p34220.1_BnaDAR	0.013276863664424944
C09p58740.1_BnaDAR	A04p34630.1_BnaDAR	0.00594509
C09p58740.1_BnaDAR	A05p00260.1_BnaDAR	0.00171393
C09p58740.1_BnaDAR	A05p00970.1_BnaDAR	0.00601468
C09p58740.1_BnaDAR	A05p01010.1_BnaDAR	0.00992477
C09p58740.1_BnaDAR	A05p01450.1_BnaDAR	0.011883250704036332
C09p58740.1_BnaDAR	A05p01530.1_BnaDAR	0.044462390152459494
C09p58740.1_BnaDAR	A05p02770.1_BnaDAR	0.00333726
C09p58740.1_BnaDAR	A05p02810.1_BnaDAR	0.00270128
C09p58740.1_BnaDAR	A05p02940.1_BnaDAR	0.023201931567173206
C09p58740.1_BnaDAR	A05p03760.1_BnaDAR	0.011827121223808683
C09p58740.1_BnaDAR	A05p04260.1_BnaDAR	0.00139262
C09p58740.1_BnaDAR	A05p04830.1_BnaDAR	0.000338483
C09p58740.1_BnaDAR	A05p05070.1_BnaDAR	0.011036661063001609
C09p58740.1_BnaDAR	A05p05460.1_BnaDAR	0.000363974
C09p58740.1_BnaDAR	A05p05610.1_BnaDAR	0.00294599
C09p58740.1_BnaDAR	A05p05620.1_BnaDAR	0.00397042
C09p58740.1_BnaDAR	A05p06390.1_BnaDAR	0.00498641
C09p58740.1_BnaDAR	A05p06580.1_BnaDAR	0.00136297
C09p58740.1_BnaDAR	A05p07310.1_BnaDAR	0.00942896
C09p58740.1_BnaDAR	A05p08330.1_BnaDAR	0.001063
C09p58740.1_BnaDAR	A05p10220.1_BnaDAR	0.00278596
C09p58740.1_BnaDAR	A05p10920.1_BnaDAR	0.014245677303600502
C09p58740.1_BnaDAR	A05p11730.1_BnaDAR	0.0201108
C09p58740.1_BnaDAR	A05p11760.1_BnaDAR	0.00131572
C09p58740.1_BnaDAR	A05p12680.1_BnaDAR	0.00985182
C09p58740.1_BnaDAR	A05p15280.1_BnaDAR	0.00238192
C09p58740.1_BnaDAR	A05p15310.1_BnaDAR	0.00115829
C09p58740.1_BnaDAR	A05p16210.1_BnaDAR	0.00127907
C09p58740.1_BnaDAR	A05p16460.1_BnaDAR	0.00191471
C09p58740.1_BnaDAR	A05p16470.1_BnaDAR	0.012616068632599568
C09p58740.1_BnaDAR	A05p17530.1_BnaDAR	0.011245953310614539
C09p58740.1_BnaDAR	A05p18570.1_BnaDAR	0.0014234
C09p58740.1_BnaDAR	A05p18630.1_BnaDAR	0.0012281
C09p58740.1_BnaDAR	A05p18800.1_BnaDAR	0.012186599745639974
C09p58740.1_BnaDAR	A05p21250.1_BnaDAR	0.00205215
C09p58740.1_BnaDAR	A05p23790.1_BnaDAR	0.00792378
C09p58740.1_BnaDAR	A05p26080.1_BnaDAR	0.000553878
C09p58740.1_BnaDAR	A05p26430.1_BnaDAR	0.00428442
C09p58740.1_BnaDAR	A05p27970.1_BnaDAR	0.013324426891250586
C09p58740.1_BnaDAR	A05p28070.1_BnaDAR	0.00234317
C09p58740.1_BnaDAR	A05p30590.1_BnaDAR	0.026695012007234006
C09p58740.1_BnaDAR	A05p32680.1_BnaDAR	0.00227615
C09p58740.1_BnaDAR	A05p33500.1_BnaDAR	0.0037059
C09p58740.1_BnaDAR	A05p34130.1_BnaDAR	0.00184867
C09p58740.1_BnaDAR	A05p34220.1_BnaDAR	0.000136125
C09p58740.1_BnaDAR	A05p36660.1_BnaDAR	0.00995732
C09p58740.1_BnaDAR	A05p37460.1_BnaDAR	0.00688851
C09p58740.1_BnaDAR	A05p40560.1_BnaDAR	0.00556625
C09p58740.1_BnaDAR	A05p42450.1_BnaDAR	0.00271054
C09p58740.1_BnaDAR	A05p43330.1_BnaDAR	0.000997165
C09p58740.1_BnaDAR	A05p43800.1_BnaDAR	0.000754074
C09p58740.1_BnaDAR	A05p44550.1_BnaDAR	0.010615127798336968
C09p58740.1_BnaDAR	A06p00260.1_BnaDAR	0.00715238
C09p58740.1_BnaDAR	A06p01170.1_BnaDAR	0.00284184
C09p58740.1_BnaDAR	A06p01660.1_BnaDAR	0.0075745
C09p58740.1_BnaDAR	A06p02480.1_BnaDAR	0.00132991
C09p58740.1_BnaDAR	A06p02640.1_BnaDAR	0.0340463
C09p58740.1_BnaDAR	A06p05280.1_BnaDAR	0.00266584
C09p58740.1_BnaDAR	A06p05810.1_BnaDAR	0.00170723
C09p58740.1_BnaDAR	A06p06260.1_BnaDAR	0.000718079
C09p58740.1_BnaDAR	A06p06760.1_BnaDAR	0.00294369
C09p58740.1_BnaDAR	A06p07320.1_BnaDAR	0.010090984214122186
C09p58740.1_BnaDAR	A06p10430.1_BnaDAR	0.014911094068355705
C09p58740.1_BnaDAR	A06p11610.1_BnaDAR	0.00414593
C09p58740.1_BnaDAR	A06p11740.1_BnaDAR	0.00233688
C09p58740.1_BnaDAR	A06p14500.1_BnaDAR	0.00888292
C09p58740.1_BnaDAR	A06p15470.1_BnaDAR	0.011523032284825511
C09p58740.1_BnaDAR	A06p15490.1_BnaDAR	0.00384864
C09p58740.1_BnaDAR	A06p18050.1_BnaDAR	0.00219399
C09p58740.1_BnaDAR	A06p18130.1_BnaDAR	0.000446106
C09p58740.1_BnaDAR	A06p19240.1_BnaDAR	0.00724221
C09p58740.1_BnaDAR	A06p20140.1_BnaDAR	0.000807845
C09p58740.1_BnaDAR	A06p20150.1_BnaDAR	0.00164819
C09p58740.1_BnaDAR	A06p20850.1_BnaDAR	0.00188309
C09p58740.1_BnaDAR	A06p20920.1_BnaDAR	0.000746958
C09p58740.1_BnaDAR	A06p21200.1_BnaDAR	0.000833547
C09p58740.1_BnaDAR	A06p21480.1_BnaDAR	0.00659562
C09p58740.1_BnaDAR	A06p21770.1_BnaDAR	0.0304507
C09p58740.1_BnaDAR	A06p26820.1_BnaDAR	0.00821581
C09p58740.1_BnaDAR	A06p28290.1_BnaDAR	0.000520581
C09p58740.1_BnaDAR	A06p28410.1_BnaDAR	0.00813532
C09p58740.1_BnaDAR	A06p28520.1_BnaDAR	0.00602725
C09p58740.1_BnaDAR	A06p28600.1_BnaDAR	0.0035491
C09p58740.1_BnaDAR	A06p29140.1_BnaDAR	0.00285675
C09p58740.1_BnaDAR	A06p29840.1_BnaDAR	0.00749802
C09p58740.1_BnaDAR	A06p30100.1_BnaDAR	0.00790555
C09p58740.1_BnaDAR	A06p30580.1_BnaDAR	0.00355416
C09p58740.1_BnaDAR	A06p30890.1_BnaDAR	0.0254026
C09p58740.1_BnaDAR	A06p31760.1_BnaDAR	0.00581177
C09p58740.1_BnaDAR	A06p31880.1_BnaDAR	0.00190332
C09p58740.1_BnaDAR	A06p31890.1_BnaDAR	0.00135852
C09p58740.1_BnaDAR	A06p33090.1_BnaDAR	0.000800275
C09p58740.1_BnaDAR	A06p34100.1_BnaDAR	0.012617421160781891
C09p58740.1_BnaDAR	A06p35300.1_BnaDAR	0.00411697
C09p58740.1_BnaDAR	A06p35630.1_BnaDAR	0.023706834298708554
C09p58740.1_BnaDAR	A06p36400.1_BnaDAR	0.014788237815040853
C09p58740.1_BnaDAR	A06p37640.1_BnaDAR	0.013526877553945158
C09p58740.1_BnaDAR	A06p38610.1_BnaDAR	0.000830517
C09p58740.1_BnaDAR	A06p38830.1_BnaDAR	0.000371237
C09p58740.1_BnaDAR	A06p39090.1_BnaDAR	0.00178528
C09p58740.1_BnaDAR	A06p39260.1_BnaDAR	0.00248241
C09p58740.1_BnaDAR	A06p40270.1_BnaDAR	0.000738956
C09p58740.1_BnaDAR	A06p40380.1_BnaDAR	0.00964611
C09p58740.1_BnaDAR	A06p41770.1_BnaDAR	0.0007109
C09p58740.1_BnaDAR	A06p43100.1_BnaDAR	0.000901088
C09p58740.1_BnaDAR	A06p43500.1_BnaDAR	0.000760042
C09p58740.1_BnaDAR	A06p44280.1_BnaDAR	0.000155991
C09p58740.1_BnaDAR	A06p46090.1_BnaDAR	0.010217349989588386
C09p58740.1_BnaDAR	A06p46510.1_BnaDAR	0.00614372
C09p58740.1_BnaDAR	A06p47380.1_BnaDAR	0.0021459
C09p58740.1_BnaDAR	A06p47390.1_BnaDAR	0.00506338
C09p58740.1_BnaDAR	A06p47430.1_BnaDAR	0.00149896
C09p58740.1_BnaDAR	A06p48790.1_BnaDAR	0.022621070460798764
C09p58740.1_BnaDAR	A07p00180.1_BnaDAR	0.000700902
C09p58740.1_BnaDAR	A07p01270.1_BnaDAR	0.00255852
C09p58740.1_BnaDAR	A07p01720.1_BnaDAR	0.00672296
C09p58740.1_BnaDAR	A07p01730.1_BnaDAR	0.022068605352092163
C09p58740.1_BnaDAR	A07p01740.1_BnaDAR	0.016844514805231064
C09p58740.1_BnaDAR	A07p03180.1_BnaDAR	0.0107461
C09p58740.1_BnaDAR	A07p06850.1_BnaDAR	0.00509259
C09p58740.1_BnaDAR	A07p07920.1_BnaDAR	0.00253788
C09p58740.1_BnaDAR	A07p10090.1_BnaDAR	0.000374138
C09p58740.1_BnaDAR	A07p11840.1_BnaDAR	0.00940759
C09p58740.1_BnaDAR	A07p16790.1_BnaDAR	0.0218309
C09p58740.1_BnaDAR	A07p19090.1_BnaDAR	0.00126388
C09p58740.1_BnaDAR	A07p20060.1_BnaDAR	0.024189249133852536
C09p58740.1_BnaDAR	A07p22140.1_BnaDAR	0.000795876
C09p58740.1_BnaDAR	A07p22150.1_BnaDAR	0.012870406517166921
C09p58740.1_BnaDAR	A07p23370.1_BnaDAR	0.00293493
C09p58740.1_BnaDAR	A07p23730.1_BnaDAR	0.00108832
C09p58740.1_BnaDAR	A07p25040.1_BnaDAR	0.00884733
C09p58740.1_BnaDAR	A07p25610.1_BnaDAR	0.00828455
C09p58740.1_BnaDAR	A07p26190.1_BnaDAR	0.011716544050975388
C09p58740.1_BnaDAR	A07p26200.1_BnaDAR	0.0091861
C09p58740.1_BnaDAR	A07p26500.1_BnaDAR	0.0015193
C09p58740.1_BnaDAR	A07p27150.1_BnaDAR	0.00112169
C09p58740.1_BnaDAR	A07p30590.1_BnaDAR	0.00366564
C09p58740.1_BnaDAR	A07p31550.1_BnaDAR	0.00307197
C09p58740.1_BnaDAR	A07p31710.1_BnaDAR	0.000550567
C09p58740.1_BnaDAR	A07p32510.1_BnaDAR	0.00103935
C09p58740.1_BnaDAR	A07p32850.1_BnaDAR	0.000124439
C09p58740.1_BnaDAR	A07p35480.1_BnaDAR	0.00181439
C09p58740.1_BnaDAR	A07p35930.1_BnaDAR	0.010907721241547657
C09p58740.1_BnaDAR	A07p36240.1_BnaDAR	0.00579453
C09p58740.1_BnaDAR	A07p38580.1_BnaDAR	0.0126817
C09p58740.1_BnaDAR	A07p40680.1_BnaDAR	0.00575917
C09p58740.1_BnaDAR	A07p42370.1_BnaDAR	0.00295526
C09p58740.1_BnaDAR	A07p42380.1_BnaDAR	0.00709572
C09p58740.1_BnaDAR	A07p42500.1_BnaDAR	0.00536359
C09p58740.1_BnaDAR	A07p42840.1_BnaDAR	0.000302377
C09p58740.1_BnaDAR	A07p43690.1_BnaDAR	0.000735438
C09p58740.1_BnaDAR	A07p43700.1_BnaDAR	0.00102573
C09p58740.1_BnaDAR	A07p43850.1_BnaDAR	0.00252228
C09p58740.1_BnaDAR	A07p44500.1_BnaDAR	0.000330969
C09p58740.1_BnaDAR	A07p44520.1_BnaDAR	0.00346458
C09p58740.1_BnaDAR	A08p00110.1_BnaDAR	0.010934292397062244
C09p58740.1_BnaDAR	A08p00780.1_BnaDAR	0.0366206
C09p58740.1_BnaDAR	A08p08080.1_BnaDAR	0.012723777539319634
C09p58740.1_BnaDAR	A08p09300.1_BnaDAR	0.0329915
C09p58740.1_BnaDAR	A08p10850.1_BnaDAR	0.010020475980815045
C09p58740.1_BnaDAR	A08p12010.1_BnaDAR	0.0303526
C09p58740.1_BnaDAR	A08p12760.1_BnaDAR	0.00968862
C09p58740.1_BnaDAR	A08p12830.1_BnaDAR	0.0011854
C09p58740.1_BnaDAR	A08p15610.1_BnaDAR	0.0106879
C09p58740.1_BnaDAR	A08p16040.1_BnaDAR	0.00378052
C09p58740.1_BnaDAR	A08p16750.1_BnaDAR	0.00181048
C09p58740.1_BnaDAR	A08p18880.1_BnaDAR	0.0051539
C09p58740.1_BnaDAR	A08p19360.1_BnaDAR	0.000199751
C09p58740.1_BnaDAR	A08p19540.1_BnaDAR	0.00110163
C09p58740.1_BnaDAR	A08p21610.1_BnaDAR	0.00138434
C09p58740.1_BnaDAR	A08p23160.1_BnaDAR	0.00103165
C09p58740.1_BnaDAR	A08p23830.1_BnaDAR	0.00154409
C09p58740.1_BnaDAR	A08p24750.1_BnaDAR	0.00475096
C09p58740.1_BnaDAR	A08p25470.1_BnaDAR	0.00108161
C09p58740.1_BnaDAR	A08p26320.1_BnaDAR	0.00120024
C09p58740.1_BnaDAR	A08p27060.1_BnaDAR	0.0138359
C09p58740.1_BnaDAR	A08p27070.1_BnaDAR	0.00210338
C09p58740.1_BnaDAR	A08p27280.1_BnaDAR	0.00242024
C09p58740.1_BnaDAR	A08p27570.1_BnaDAR	0.00575309
C09p58740.1_BnaDAR	A08p29850.1_BnaDAR	0.000207412
C09p58740.1_BnaDAR	A08p30410.1_BnaDAR	0.00895686
C09p58740.1_BnaDAR	A08p30750.1_BnaDAR	0.000587513
C09p58740.1_BnaDAR	A08p32000.1_BnaDAR	0.000123456
C09p58740.1_BnaDAR	A08p34180.1_BnaDAR	0.00197192
C09p58740.1_BnaDAR	A08p34880.1_BnaDAR	0.00265982
C09p58740.1_BnaDAR	A08p36160.1_BnaDAR	0.00191008
C09p58740.1_BnaDAR	A08p36960.1_BnaDAR	0.00775625
C09p58740.1_BnaDAR	A08p37690.1_BnaDAR	0.00476863
C09p58740.1_BnaDAR	A08p37730.1_BnaDAR	0.00734829
C09p58740.1_BnaDAR	A09p00470.1_BnaDAR	0.0082859
C09p58740.1_BnaDAR	A09p00980.1_BnaDAR	0.00740734
C09p58740.1_BnaDAR	A09p02200.1_BnaDAR	0.000775454
C09p58740.1_BnaDAR	A09p02400.1_BnaDAR	0.012821426503766054
C09p58740.1_BnaDAR	A09p03120.1_BnaDAR	0.000535968
C09p58740.1_BnaDAR	A09p03850.1_BnaDAR	0.00286197
C09p58740.1_BnaDAR	A09p04670.1_BnaDAR	0.000693237
C09p58740.1_BnaDAR	A09p06380.1_BnaDAR	0.017834788860356204
C09p58740.1_BnaDAR	A09p06470.1_BnaDAR	0.00178877
C09p58740.1_BnaDAR	A09p06820.1_BnaDAR	0.000504106
C09p58740.1_BnaDAR	A09p07140.1_BnaDAR	0.00359883
C09p58740.1_BnaDAR	A09p07210.1_BnaDAR	0.013754473648265188
C09p58740.1_BnaDAR	A09p07230.1_BnaDAR	0.014621061480278575
C09p58740.1_BnaDAR	A09p08110.1_BnaDAR	0.013822401784575857
C09p58740.1_BnaDAR	A09p08740.1_BnaDAR	0.040958184044066565
C09p58740.1_BnaDAR	A09p11290.1_BnaDAR	0.00322702
C09p58740.1_BnaDAR	A09p12420.1_BnaDAR	0.010250825056434926
C09p58740.1_BnaDAR	A09p15930.1_BnaDAR	0.013670557553949862
C09p58740.1_BnaDAR	A09p17630.1_BnaDAR	0.0398093
C09p58740.1_BnaDAR	A09p19670.1_BnaDAR	0.010914
C09p58740.1_BnaDAR	A09p22170.1_BnaDAR	0.00672735
C09p58740.1_BnaDAR	A09p23150.1_BnaDAR	0.000965586
C09p58740.1_BnaDAR	A09p23510.1_BnaDAR	0.000826668
C09p58740.1_BnaDAR	A09p23960.1_BnaDAR	0.00238504
C09p58740.1_BnaDAR	A09p25980.1_BnaDAR	0.000442708
C09p58740.1_BnaDAR	A09p26570.1_BnaDAR	0.00425866
C09p58740.1_BnaDAR	A09p27210.1_BnaDAR	0.013072118266246695
C09p58740.1_BnaDAR	A09p29920.1_BnaDAR	0.00325588
C09p58740.1_BnaDAR	A09p31760.1_BnaDAR	0.00128658
C09p58740.1_BnaDAR	A09p33940.1_BnaDAR	0.00532819
C09p58740.1_BnaDAR	A09p34520.1_BnaDAR	0.00252179
C09p58740.1_BnaDAR	A09p35240.1_BnaDAR	0.013970512126866272
C09p58740.1_BnaDAR	A09p36480.1_BnaDAR	0.000737474
C09p58740.1_BnaDAR	A09p37540.1_BnaDAR	0.00978353
C09p58740.1_BnaDAR	A09p39560.1_BnaDAR	0.00450302
C09p58740.1_BnaDAR	A09p39620.1_BnaDAR	0.000220625
C09p58740.1_BnaDAR	A09p40250.1_BnaDAR	0.00591571
C09p58740.1_BnaDAR	A09p41970.1_BnaDAR	0.00397333
C09p58740.1_BnaDAR	A09p47520.1_BnaDAR	0.011232591240694402
C09p58740.1_BnaDAR	A09p47980.1_BnaDAR	0.000630632
C09p58740.1_BnaDAR	A09p50220.1_BnaDAR	0.013507582922727029
C09p58740.1_BnaDAR	A09p50280.1_BnaDAR	0.00239116
C09p58740.1_BnaDAR	A09p51480.1_BnaDAR	0.00142603
C09p58740.1_BnaDAR	A09p51810.1_BnaDAR	0.00865947
C09p58740.1_BnaDAR	A09p52530.1_BnaDAR	0.00271153
C09p58740.1_BnaDAR	A09p53670.1_BnaDAR	0.00497435
C09p58740.1_BnaDAR	A09p54860.1_BnaDAR	0.00151713
C09p58740.1_BnaDAR	A09p55420.1_BnaDAR	0.0159796
C09p58740.1_BnaDAR	A09p55900.1_BnaDAR	0.0020453
C09p58740.1_BnaDAR	A09p57430.1_BnaDAR	0.00154689
C09p58740.1_BnaDAR	A09p57490.1_BnaDAR	0.014324917608878864
C09p58740.1_BnaDAR	A09p58040.1_BnaDAR	0.010028023948617248
C09p58740.1_BnaDAR	A09p58830.1_BnaDAR	4.834176957950727e-05
C09p58740.1_BnaDAR	A09p59290.1_BnaDAR	0.00376335
C09p58740.1_BnaDAR	A09p59400.1_BnaDAR	0.0103482
C09p58740.1_BnaDAR	A09p59960.1_BnaDAR	0.000273282
C09p58740.1_BnaDAR	A09p61240.1_BnaDAR	2.8941561610959038e-05
C09p58740.1_BnaDAR	A09p61250.1_BnaDAR	0.00238514
C09p58740.1_BnaDAR	A09p62170.1_BnaDAR	0.00390445
C09p58740.1_BnaDAR	A09p63530.1_BnaDAR	0.00835171
C09p58740.1_BnaDAR	A09p65200.1_BnaDAR	0.0038562
C09p58740.1_BnaDAR	A09p65420.1_BnaDAR	0.00351911
C09p58740.1_BnaDAR	A09p65650.1_BnaDAR	0.015958764103117296
C09p58740.1_BnaDAR	A09p67180.1_BnaDAR	0.00365251
C09p58740.1_BnaDAR	A09p67280.1_BnaDAR	0.00226621
C09p58740.1_BnaDAR	A09p68560.1_BnaDAR	0.0110603
C09p58740.1_BnaDAR	A10p00850.1_BnaDAR	0.00803303
C09p58740.1_BnaDAR	A10p00870.1_BnaDAR	0.00415853
C09p58740.1_BnaDAR	A10p02180.1_BnaDAR	0.00225436
C09p58740.1_BnaDAR	A10p02840.1_BnaDAR	0.00311771
C09p58740.1_BnaDAR	A10p03650.1_BnaDAR	0.00318995
C09p58740.1_BnaDAR	A10p04660.1_BnaDAR	0.00493812
C09p58740.1_BnaDAR	A10p08000.1_BnaDAR	0.00201803
C09p58740.1_BnaDAR	A10p09000.1_BnaDAR	0.00430444
C09p58740.1_BnaDAR	A10p09010.1_BnaDAR	0.00258524
C09p58740.1_BnaDAR	A10p09650.1_BnaDAR	0.00271492
C09p58740.1_BnaDAR	A10p11640.1_BnaDAR	0.0011669
C09p58740.1_BnaDAR	A10p15070.1_BnaDAR	0.00163024
C09p58740.1_BnaDAR	A10p15820.1_BnaDAR	0.000386971
C09p58740.1_BnaDAR	A10p15970.1_BnaDAR	0.00599432
C09p58740.1_BnaDAR	A10p16750.1_BnaDAR	0.00101706
C09p58740.1_BnaDAR	A10p17240.1_BnaDAR	0.00928182
C09p58740.1_BnaDAR	A10p17270.1_BnaDAR	0.000343077
C09p58740.1_BnaDAR	A10p17640.1_BnaDAR	0.013289292444971885
C09p58740.1_BnaDAR	A10p19620.1_BnaDAR	0.00930919
C09p58740.1_BnaDAR	A10p21280.1_BnaDAR	0.000548082
C09p58740.1_BnaDAR	A10p21730.1_BnaDAR	0.019383924177960705
C09p58740.1_BnaDAR	A10p21900.1_BnaDAR	0.00083079
C09p58740.1_BnaDAR	A10p23170.1_BnaDAR	0.000188988
C09p58740.1_BnaDAR	A10p24280.1_BnaDAR	0.014873809677991776
C09p58740.1_BnaDAR	A10p24560.1_BnaDAR	1.3355425947827867e-05
C09p58740.1_BnaDAR	A10p27400.1_BnaDAR	0.000927397
C09p58740.1_BnaDAR	A10p27700.1_BnaDAR	0.0375465
C09p58740.1_BnaDAR	A10p28960.1_BnaDAR	8.813497167305723e-05
C09p58740.1_BnaDAR	A10p29730.1_BnaDAR	0.010042298389845258
C09p58740.1_BnaDAR	A10p29790.1_BnaDAR	0.000506047
C09p58740.1_BnaDAR	A10p31920.1_BnaDAR	0.00978476
C09p58740.1_BnaDAR	A10p32270.1_BnaDAR	0.032810072415804394
C09p58740.1_BnaDAR	A10p32910.1_BnaDAR	0.018035658741850792
C09p58740.1_BnaDAR	A10p33120.1_BnaDAR	0.00180424
C09p58740.1_BnaDAR	BNapus_Darmor_BZH_scaffold_113p00080.1_BnaDAR	0.015696674926669516
C09p58740.1_BnaDAR	BNapus_Darmor_BZH_scaffold_119p00030.1_BnaDAR	0.0101641
C09p58740.1_BnaDAR	BNapus_Darmor_BZH_scaffold_133p00020.1_BnaDAR	0.012118831921929484
C09p58740.1_BnaDAR	BNapus_Darmor_BZH_scaffold_64p00130.1_BnaDAR	0.000598008
C09p58740.1_BnaDAR	BNapus_Darmor_BZH_scaffold_78p00670.1_BnaDAR	0.00304773
C09p58740.1_BnaDAR	BNapus_Darmor_BZH_scaffold_97p00080.1_BnaDAR	0.023029606583996807
C09p58740.1_BnaDAR	BNapus_Darmor_BZH_scaffold_97p00400.1_BnaDAR	0.00421976
C09p58740.1_BnaDAR	BNapus_Darmor_BZH_scaffold_99p00330.1_BnaDAR	0.00337736
C09p58740.1_BnaDAR	C01p01120.1_BnaDAR	0.00166143
C09p58740.1_BnaDAR	C01p01850.1_BnaDAR	0.000181931
C09p58740.1_BnaDAR	C01p01860.1_BnaDAR	0.00363583
C09p58740.1_BnaDAR	C01p01930.1_BnaDAR	0.00517183
C09p58740.1_BnaDAR	C01p03140.1_BnaDAR	0.000866738
C09p58740.1_BnaDAR	C01p04260.1_BnaDAR	0.000424473
C09p58740.1_BnaDAR	C01p04590.1_BnaDAR	0.00668941
C09p58740.1_BnaDAR	C01p05690.1_BnaDAR	0.00146173
C09p58740.1_BnaDAR	C01p08860.1_BnaDAR	0.0127121
C09p58740.1_BnaDAR	C01p09370.1_BnaDAR	0.00393299
C09p58740.1_BnaDAR	C01p10790.1_BnaDAR	0.010773895867555906
C09p58740.1_BnaDAR	C01p11920.1_BnaDAR	0.012458779815308607
C09p58740.1_BnaDAR	C01p13930.1_BnaDAR	0.00554679
C09p58740.1_BnaDAR	C01p14400.1_BnaDAR	0.00789257
C09p58740.1_BnaDAR	C01p15140.1_BnaDAR	0.00205895
C09p58740.1_BnaDAR	C01p16320.1_BnaDAR	0.034566011629083036
C09p58740.1_BnaDAR	C01p17720.1_BnaDAR	0.014674390845199435
C09p58740.1_BnaDAR	C01p19950.1_BnaDAR	0.000461525
C09p58740.1_BnaDAR	C01p20010.1_BnaDAR	0.00952931
C09p58740.1_BnaDAR	C01p20950.1_BnaDAR	0.00410301
C09p58740.1_BnaDAR	C01p24640.1_BnaDAR	0.000649151
C09p58740.1_BnaDAR	C01p25650.1_BnaDAR	0.00247504
C09p58740.1_BnaDAR	C01p26620.1_BnaDAR	0.0133416
C09p58740.1_BnaDAR	C01p33230.1_BnaDAR	0.0013965
C09p58740.1_BnaDAR	C01p33340.1_BnaDAR	0.00513191
C09p58740.1_BnaDAR	C01p34390.1_BnaDAR	0.016969134525398676
C09p58740.1_BnaDAR	C01p37700.1_BnaDAR	0.015761964337971862
C09p58740.1_BnaDAR	C01p39140.1_BnaDAR	0.000424243
C09p58740.1_BnaDAR	C01p39970.1_BnaDAR	0.00984895
C09p58740.1_BnaDAR	C01p40370.1_BnaDAR	0.00605754
C09p58740.1_BnaDAR	C01p41910.1_BnaDAR	0.00641367
C09p58740.1_BnaDAR	C01p43500.1_BnaDAR	0.00184669
C09p58740.1_BnaDAR	C01p45030.1_BnaDAR	0.012203320055772843
C09p58740.1_BnaDAR	C01p45680.1_BnaDAR	0.00176131
C09p58740.1_BnaDAR	C01p48430.1_BnaDAR	0.025587133768701864
C09p58740.1_BnaDAR	C01p48800.1_BnaDAR	0.013862848530031426
C09p58740.1_BnaDAR	C01p49140.1_BnaDAR	0.012037686266404463
C09p58740.1_BnaDAR	C01p49320.1_BnaDAR	0.020579392908462297
C09p58740.1_BnaDAR	C01p50900.1_BnaDAR	0.00310086
C09p58740.1_BnaDAR	C02p00690.1_BnaDAR	0.00876182
C09p58740.1_BnaDAR	C02p01550.1_BnaDAR	0.00175243
C09p58740.1_BnaDAR	C02p02760.1_BnaDAR	0.00106402
C09p58740.1_BnaDAR	C02p04280.1_BnaDAR	0.000573999
C09p58740.1_BnaDAR	C02p05090.1_BnaDAR	0.00741135
C09p58740.1_BnaDAR	C02p05760.1_BnaDAR	0.00396442
C09p58740.1_BnaDAR	C02p06160.1_BnaDAR	0.00333822
C09p58740.1_BnaDAR	C02p09250.1_BnaDAR	0.00321995
C09p58740.1_BnaDAR	C02p11710.1_BnaDAR	0.010302
C09p58740.1_BnaDAR	C02p11870.1_BnaDAR	0.0181708
C09p58740.1_BnaDAR	C02p12410.1_BnaDAR	0.00991144
C09p58740.1_BnaDAR	C02p13490.1_BnaDAR	0.0040634
C09p58740.1_BnaDAR	C02p14050.1_BnaDAR	0.000915453
C09p58740.1_BnaDAR	C02p14280.1_BnaDAR	0.00156426
C09p58740.1_BnaDAR	C02p17080.1_BnaDAR	0.0099985
C09p58740.1_BnaDAR	C02p17480.1_BnaDAR	0.00054327
C09p58740.1_BnaDAR	C02p20200.1_BnaDAR	0.011712007710388123
C09p58740.1_BnaDAR	C02p20530.1_BnaDAR	0.010494176893017714
C09p58740.1_BnaDAR	C02p21990.1_BnaDAR	0.000204863
C09p58740.1_BnaDAR	C02p25810.1_BnaDAR	0.00781038
C09p58740.1_BnaDAR	C02p29110.1_BnaDAR	0.00233203
C09p58740.1_BnaDAR	C02p29880.1_BnaDAR	0.012561674800305272
C09p58740.1_BnaDAR	C02p32230.1_BnaDAR	0.023132290477044598
C09p58740.1_BnaDAR	C02p35600.1_BnaDAR	0.000702331
C09p58740.1_BnaDAR	C02p35630.1_BnaDAR	0.00176408
C09p58740.1_BnaDAR	C02p36610.1_BnaDAR	0.00119919
C09p58740.1_BnaDAR	C02p37400.1_BnaDAR	0.00115997
C09p58740.1_BnaDAR	C02p39290.1_BnaDAR	0.0451768
C09p58740.1_BnaDAR	C02p43870.1_BnaDAR	0.000573886
C09p58740.1_BnaDAR	C02p44630.1_BnaDAR	0.00110179
C09p58740.1_BnaDAR	C02p44730.1_BnaDAR	0.00441269
C09p58740.1_BnaDAR	C02p47170.1_BnaDAR	0.00699166
C09p58740.1_BnaDAR	C02p48800.1_BnaDAR	0.0017004
C09p58740.1_BnaDAR	C02p50880.1_BnaDAR	0.00013471
C09p58740.1_BnaDAR	C02p51470.1_BnaDAR	0.0077713
C09p58740.1_BnaDAR	C02p53290.1_BnaDAR	0.0026103
C09p58740.1_BnaDAR	C02p54860.1_BnaDAR	0.00489446
C09p58740.1_BnaDAR	C02p55130.1_BnaDAR	0.000375124
C09p58740.1_BnaDAR	C02p56660.1_BnaDAR	0.000938685
C09p58740.1_BnaDAR	C02p56880.1_BnaDAR	0.00646626
C09p58740.1_BnaDAR	C02p57000.1_BnaDAR	0.00436072
C09p58740.1_BnaDAR	C02p60280.1_BnaDAR	0.00348948
C09p58740.1_BnaDAR	C02p61010.1_BnaDAR	0.00991829
C09p58740.1_BnaDAR	C02p61250.1_BnaDAR	0.00278036
C09p58740.1_BnaDAR	C02p61390.1_BnaDAR	0.027188396447937743
C09p58740.1_BnaDAR	C02p61660.1_BnaDAR	0.0070384
C09p58740.1_BnaDAR	C02p62170.1_BnaDAR	0.00108235
C09p58740.1_BnaDAR	C02p63700.1_BnaDAR	0.00437556
C09p58740.1_BnaDAR	C02p63710.1_BnaDAR	0.00913219
C09p58740.1_BnaDAR	C02p63750.1_BnaDAR	0.00483322
C09p58740.1_BnaDAR	C03p00110.1_BnaDAR	0.00315942
C09p58740.1_BnaDAR	C03p01750.1_BnaDAR	0.00125724
C09p58740.1_BnaDAR	C03p03190.1_BnaDAR	0.00261851
C09p58740.1_BnaDAR	C03p03380.1_BnaDAR	0.000590179
C09p58740.1_BnaDAR	C03p03520.1_BnaDAR	0.00732082
C09p58740.1_BnaDAR	C03p06610.1_BnaDAR	0.029097912000388866
C09p58740.1_BnaDAR	C03p07050.1_BnaDAR	0.00458749
C09p58740.1_BnaDAR	C03p07180.1_BnaDAR	0.00147517
C09p58740.1_BnaDAR	C03p09860.1_BnaDAR	0.00119377
C09p58740.1_BnaDAR	C03p14340.1_BnaDAR	0.00163677
C09p58740.1_BnaDAR	C03p14500.1_BnaDAR	0.00100186
C09p58740.1_BnaDAR	C03p15020.1_BnaDAR	0.000537491
C09p58740.1_BnaDAR	C03p19250.1_BnaDAR	0.0032331
C09p58740.1_BnaDAR	C03p19810.1_BnaDAR	0.00251692
C09p58740.1_BnaDAR	C03p22040.1_BnaDAR	0.014898663109505703
C09p58740.1_BnaDAR	C03p22070.1_BnaDAR	0.000842918
C09p58740.1_BnaDAR	C03p24410.1_BnaDAR	0.000650291
C09p58740.1_BnaDAR	C03p24920.1_BnaDAR	0.000576772
C09p58740.1_BnaDAR	C03p25630.1_BnaDAR	0.00786766
C09p58740.1_BnaDAR	C03p26410.1_BnaDAR	0.000780909
C09p58740.1_BnaDAR	C03p26670.1_BnaDAR	0.00884311
C09p58740.1_BnaDAR	C03p28510.1_BnaDAR	0.00161995
C09p58740.1_BnaDAR	C03p29650.1_BnaDAR	0.00458504
C09p58740.1_BnaDAR	C03p30140.1_BnaDAR	0.00126621
C09p58740.1_BnaDAR	C03p30160.1_BnaDAR	0.00295609
C09p58740.1_BnaDAR	C03p30340.1_BnaDAR	0.0095011
C09p58740.1_BnaDAR	C03p30350.1_BnaDAR	0.027138713889522645
C09p58740.1_BnaDAR	C03p30450.1_BnaDAR	0.0244193
C09p58740.1_BnaDAR	C03p30510.1_BnaDAR	0.015814743773620157
C09p58740.1_BnaDAR	C03p31440.1_BnaDAR	0.00203968
C09p58740.1_BnaDAR	C03p34900.1_BnaDAR	0.00188423
C09p58740.1_BnaDAR	C03p35150.1_BnaDAR	0.00254799
C09p58740.1_BnaDAR	C03p38710.1_BnaDAR	0.00971914
C09p58740.1_BnaDAR	C03p39210.1_BnaDAR	0.00547689
C09p58740.1_BnaDAR	C03p41020.1_BnaDAR	0.00276055
C09p58740.1_BnaDAR	C03p43030.1_BnaDAR	0.00468827
C09p58740.1_BnaDAR	C03p44110.1_BnaDAR	0.010838284746274957
C09p58740.1_BnaDAR	C03p45340.1_BnaDAR	0.011464334173602793
C09p58740.1_BnaDAR	C03p47960.1_BnaDAR	0.012809184630107232
C09p58740.1_BnaDAR	C03p48570.1_BnaDAR	0.000578198
C09p58740.1_BnaDAR	C03p49500.1_BnaDAR	0.000399058
C09p58740.1_BnaDAR	C03p49970.1_BnaDAR	0.00307559
C09p58740.1_BnaDAR	C03p50580.1_BnaDAR	0.00122898
C09p58740.1_BnaDAR	C03p52490.1_BnaDAR	0.00567344
C09p58740.1_BnaDAR	C03p55630.1_BnaDAR	0.012075159738251113
C09p58740.1_BnaDAR	C03p55830.1_BnaDAR	0.000256015
C09p58740.1_BnaDAR	C03p58110.1_BnaDAR	0.00109628
C09p58740.1_BnaDAR	C03p58120.1_BnaDAR	0.00193519
C09p58740.1_BnaDAR	C03p59370.1_BnaDAR	0.00684904
C09p58740.1_BnaDAR	C03p61060.1_BnaDAR	0.00426026
C09p58740.1_BnaDAR	C03p61090.1_BnaDAR	0.00130016
C09p58740.1_BnaDAR	C03p61210.1_BnaDAR	0.021391370716352116
C09p58740.1_BnaDAR	C03p61600.1_BnaDAR	0.000753603
C09p58740.1_BnaDAR	C03p62080.1_BnaDAR	0.00683838
C09p58740.1_BnaDAR	C03p62380.1_BnaDAR	0.00339965
C09p58740.1_BnaDAR	C03p62970.1_BnaDAR	0.027165527451404756
C09p58740.1_BnaDAR	C03p63520.1_BnaDAR	0.00883443
C09p58740.1_BnaDAR	C03p64450.1_BnaDAR	0.000729632
C09p58740.1_BnaDAR	C03p64710.1_BnaDAR	0.00199063
C09p58740.1_BnaDAR	C03p64910.1_BnaDAR	0.00168551
C09p58740.1_BnaDAR	C03p65180.1_BnaDAR	0.026216170873373024
C09p58740.1_BnaDAR	C03p65260.1_BnaDAR	0.00908323
C09p58740.1_BnaDAR	C03p65420.1_BnaDAR	5.2066950574586864e-05
C09p58740.1_BnaDAR	C03p65460.1_BnaDAR	0.00129645
C09p58740.1_BnaDAR	C03p67620.1_BnaDAR	0.00314932
C09p58740.1_BnaDAR	C03p69490.1_BnaDAR	0.00510276
C09p58740.1_BnaDAR	C03p69900.1_BnaDAR	0.00434054
C09p58740.1_BnaDAR	C03p70370.1_BnaDAR	0.00159876
C09p58740.1_BnaDAR	C03p70680.1_BnaDAR	0.001563
C09p58740.1_BnaDAR	C03p70830.1_BnaDAR	0.00817279
C09p58740.1_BnaDAR	C03p71670.1_BnaDAR	0.00767186
C09p58740.1_BnaDAR	C03p72830.1_BnaDAR	0.000760282
C09p58740.1_BnaDAR	C03p72840.1_BnaDAR	0.00362685
C09p58740.1_BnaDAR	C03p73740.1_BnaDAR	0.00151289
C09p58740.1_BnaDAR	C03p75330.1_BnaDAR	0.00302855
C09p58740.1_BnaDAR	C03p76330.1_BnaDAR	0.010530122900895889
C09p58740.1_BnaDAR	C03p77600.1_BnaDAR	0.00614019
C09p58740.1_BnaDAR	C03p78610.1_BnaDAR	0.000512955
C09p58740.1_BnaDAR	C03p80970.1_BnaDAR	0.00170341
C09p58740.1_BnaDAR	C03p84060.1_BnaDAR	0.00753935
C09p58740.1_BnaDAR	C03p84480.1_BnaDAR	0.0189777
C09p58740.1_BnaDAR	C03p84590.1_BnaDAR	0.00586621
C09p58740.1_BnaDAR	C03p85700.1_BnaDAR	0.00100671
C09p58740.1_BnaDAR	C03p88280.1_BnaDAR	0.012206146960099045
C09p58740.1_BnaDAR	C03p88820.1_BnaDAR	0.00568839
C09p58740.1_BnaDAR	C03p89080.1_BnaDAR	0.000443408
C09p58740.1_BnaDAR	C03p89090.1_BnaDAR	0.00721194
C09p58740.1_BnaDAR	C03p90670.1_BnaDAR	0.0034731
C09p58740.1_BnaDAR	C03p90880.1_BnaDAR	0.000778804
C09p58740.1_BnaDAR	C03p92550.1_BnaDAR	0.00998061
C09p58740.1_BnaDAR	C04p00170.1_BnaDAR	0.0024805
C09p58740.1_BnaDAR	C04p01110.1_BnaDAR	0.011250744239623368
C09p58740.1_BnaDAR	C04p01150.1_BnaDAR	0.000716684
C09p58740.1_BnaDAR	C04p01640.1_BnaDAR	0.018206180089900242
C09p58740.1_BnaDAR	C04p01730.1_BnaDAR	0.00852519
C09p58740.1_BnaDAR	C04p03300.1_BnaDAR	0.000557724
C09p58740.1_BnaDAR	C04p03360.1_BnaDAR	0.00193193
C09p58740.1_BnaDAR	C04p03420.1_BnaDAR	0.0057465
C09p58740.1_BnaDAR	C04p03570.1_BnaDAR	0.016804
C09p58740.1_BnaDAR	C04p04460.1_BnaDAR	0.00687443
C09p58740.1_BnaDAR	C04p05040.1_BnaDAR	0.00923473
C09p58740.1_BnaDAR	C04p05660.1_BnaDAR	0.00116583
C09p58740.1_BnaDAR	C04p05920.1_BnaDAR	0.023975158833945975
C09p58740.1_BnaDAR	C04p06400.1_BnaDAR	0.00161113
C09p58740.1_BnaDAR	C04p06560.1_BnaDAR	0.00343064
C09p58740.1_BnaDAR	C04p06570.1_BnaDAR	0.00169735
C09p58740.1_BnaDAR	C04p07360.1_BnaDAR	0.00689115
C09p58740.1_BnaDAR	C04p07390.1_BnaDAR	0.000996604
C09p58740.1_BnaDAR	C04p08750.1_BnaDAR	0.00971233
C09p58740.1_BnaDAR	C04p10320.1_BnaDAR	0.00273218
C09p58740.1_BnaDAR	C04p12670.1_BnaDAR	0.0013673
C09p58740.1_BnaDAR	C04p14020.1_BnaDAR	0.00365453
C09p58740.1_BnaDAR	C04p15180.1_BnaDAR	0.021308652514380858
C09p58740.1_BnaDAR	C04p15220.1_BnaDAR	0.00126023
C09p58740.1_BnaDAR	C04p16610.1_BnaDAR	0.00360553
C09p58740.1_BnaDAR	C04p20530.1_BnaDAR	0.00452701
C09p58740.1_BnaDAR	C04p22720.1_BnaDAR	0.000714245
C09p58740.1_BnaDAR	C04p25600.1_BnaDAR	0.0350823
C09p58740.1_BnaDAR	C04p30140.1_BnaDAR	0.011668225893693906
C09p58740.1_BnaDAR	C04p30220.1_BnaDAR	0.00592095
C09p58740.1_BnaDAR	C04p32640.1_BnaDAR	0.00073255
C09p58740.1_BnaDAR	C04p33620.1_BnaDAR	0.028941742456200997
C09p58740.1_BnaDAR	C04p34470.1_BnaDAR	0.00796731
C09p58740.1_BnaDAR	C04p35030.1_BnaDAR	0.000259407
C09p58740.1_BnaDAR	C04p35080.1_BnaDAR	0.00619491
C09p58740.1_BnaDAR	C04p37970.1_BnaDAR	0.007516
C09p58740.1_BnaDAR	C04p46060.1_BnaDAR	0.011489737861878442
C09p58740.1_BnaDAR	C04p47330.1_BnaDAR	0.0033804
C09p58740.1_BnaDAR	C04p50290.1_BnaDAR	0.000307364
C09p58740.1_BnaDAR	C04p50300.1_BnaDAR	0.00122702
C09p58740.1_BnaDAR	C04p50800.1_BnaDAR	0.00506827
C09p58740.1_BnaDAR	C04p51430.1_BnaDAR	0.00262998
C09p58740.1_BnaDAR	C04p51780.1_BnaDAR	0.0011586
C09p58740.1_BnaDAR	C04p51920.1_BnaDAR	0.00176561
C09p58740.1_BnaDAR	C04p52760.1_BnaDAR	0.00199298
C09p58740.1_BnaDAR	C04p53050.1_BnaDAR	0.0180585
C09p58740.1_BnaDAR	C04p55850.1_BnaDAR	0.000842943
C09p58740.1_BnaDAR	C04p58040.1_BnaDAR	0.00280158
C09p58740.1_BnaDAR	C04p60530.1_BnaDAR	0.00114356
C09p58740.1_BnaDAR	C04p60540.1_BnaDAR	0.00773791
C09p58740.1_BnaDAR	C04p60600.1_BnaDAR	0.00263942
C09p58740.1_BnaDAR	C04p60890.1_BnaDAR	0.00599144
C09p58740.1_BnaDAR	C04p63380.1_BnaDAR	0.00770434
C09p58740.1_BnaDAR	C04p64330.1_BnaDAR	0.014897175041096928
C09p58740.1_BnaDAR	C04p67630.1_BnaDAR	0.00669579
C09p58740.1_BnaDAR	C04p67760.1_BnaDAR	0.00785547
C09p58740.1_BnaDAR	C04p69530.1_BnaDAR	0.00453565
C09p58740.1_BnaDAR	C04p69560.1_BnaDAR	0.0018268
C09p58740.1_BnaDAR	C04p69600.1_BnaDAR	0.00342981
C09p58740.1_BnaDAR	C04p69670.1_BnaDAR	0.030680781527175648
C09p58740.1_BnaDAR	C04p70020.1_BnaDAR	0.00292165
C09p58740.1_BnaDAR	C04p71340.1_BnaDAR	0.027462189564703858
C09p58740.1_BnaDAR	C04p71560.1_BnaDAR	0.000863813
C09p58740.1_BnaDAR	C04p71750.1_BnaDAR	0.000816335
C09p58740.1_BnaDAR	C04p72040.1_BnaDAR	0.025472186365909314
C09p58740.1_BnaDAR	C04p72440.1_BnaDAR	0.013548706468104313
C09p58740.1_BnaDAR	C05p00880.1_BnaDAR	0.00781779
C09p58740.1_BnaDAR	C05p00900.1_BnaDAR	0.00103724
C09p58740.1_BnaDAR	C05p01200.1_BnaDAR	0.000106023
C09p58740.1_BnaDAR	C05p02590.1_BnaDAR	0.00755903
C09p58740.1_BnaDAR	C05p03360.1_BnaDAR	0.016271
C09p58740.1_BnaDAR	C05p04320.1_BnaDAR	0.00509112
C09p58740.1_BnaDAR	C05p06350.1_BnaDAR	0.00076792
C09p58740.1_BnaDAR	C05p07020.1_BnaDAR	0.00284957
C09p58740.1_BnaDAR	C05p07590.1_BnaDAR	0.011321021244852509
C09p58740.1_BnaDAR	C05p07600.1_BnaDAR	0.0170976
C09p58740.1_BnaDAR	C05p08250.1_BnaDAR	0.00654851
C09p58740.1_BnaDAR	C05p08830.1_BnaDAR	0.00426536
C09p58740.1_BnaDAR	C05p10350.1_BnaDAR	0.00387518
C09p58740.1_BnaDAR	C05p12220.1_BnaDAR	0.00275954
C09p58740.1_BnaDAR	C05p13750.1_BnaDAR	0.000434812
C09p58740.1_BnaDAR	C05p13890.1_BnaDAR	0.000351266
C09p58740.1_BnaDAR	C05p16720.1_BnaDAR	0.016328670649643752
C09p58740.1_BnaDAR	C05p17710.1_BnaDAR	0.00292297
C09p58740.1_BnaDAR	C05p17730.1_BnaDAR	0.00465809
C09p58740.1_BnaDAR	C05p21780.1_BnaDAR	0.004635
C09p58740.1_BnaDAR	C05p21880.1_BnaDAR	0.00167525
C09p58740.1_BnaDAR	C05p24120.1_BnaDAR	0.00145881
C09p58740.1_BnaDAR	C05p24890.1_BnaDAR	0.00141437
C09p58740.1_BnaDAR	C05p24920.1_BnaDAR	0.012132
C09p58740.1_BnaDAR	C05p27500.1_BnaDAR	0.00609375
C09p58740.1_BnaDAR	C05p28840.1_BnaDAR	0.00151481
C09p58740.1_BnaDAR	C05p30150.1_BnaDAR	0.000317161
C09p58740.1_BnaDAR	C05p31040.1_BnaDAR	0.00987813
C09p58740.1_BnaDAR	C05p31640.1_BnaDAR	0.00414235
C09p58740.1_BnaDAR	C05p33870.1_BnaDAR	0.000151274
C09p58740.1_BnaDAR	C05p35850.1_BnaDAR	0.00102994
C09p58740.1_BnaDAR	C05p37260.1_BnaDAR	0.00335131
C09p58740.1_BnaDAR	C05p39110.1_BnaDAR	0.00944767
C09p58740.1_BnaDAR	C05p40480.1_BnaDAR	0.011024764784350789
C09p58740.1_BnaDAR	C05p41010.1_BnaDAR	0.00823234
C09p58740.1_BnaDAR	C05p43260.1_BnaDAR	0.012390106257310608
C09p58740.1_BnaDAR	C05p43470.1_BnaDAR	8.4651249207086e-05
C09p58740.1_BnaDAR	C05p46450.1_BnaDAR	0.00929608
C09p58740.1_BnaDAR	C05p47080.1_BnaDAR	0.000630969
C09p58740.1_BnaDAR	C05p49390.1_BnaDAR	0.011271097371337458
C09p58740.1_BnaDAR	C05p50490.1_BnaDAR	0.015089180746266348
C09p58740.1_BnaDAR	C05p51880.1_BnaDAR	0.00599891
C09p58740.1_BnaDAR	C05p51970.1_BnaDAR	0.00232058
C09p58740.1_BnaDAR	C05p55020.1_BnaDAR	0.00233113
C09p58740.1_BnaDAR	C05p55090.1_BnaDAR	0.010116914591261338
C09p58740.1_BnaDAR	C05p56030.1_BnaDAR	0.00410922
C09p58740.1_BnaDAR	C05p59670.1_BnaDAR	0.00554121
C09p58740.1_BnaDAR	C05p62110.1_BnaDAR	0.00653738
C09p58740.1_BnaDAR	C05p62660.1_BnaDAR	0.00149967
C09p58740.1_BnaDAR	C05p63030.1_BnaDAR	0.0033861
C09p58740.1_BnaDAR	C05p63380.1_BnaDAR	0.00542424
C09p58740.1_BnaDAR	C06p06370.1_BnaDAR	0.0168113
C09p58740.1_BnaDAR	C06p06610.1_BnaDAR	0.00164458
C09p58740.1_BnaDAR	C06p08190.1_BnaDAR	0.00930366
C09p58740.1_BnaDAR	C06p08930.1_BnaDAR	0.014587362902676015
C09p58740.1_BnaDAR	C06p09340.1_BnaDAR	0.000679452
C09p58740.1_BnaDAR	C06p10270.1_BnaDAR	0.00629205
C09p58740.1_BnaDAR	C06p11190.1_BnaDAR	0.00405155
C09p58740.1_BnaDAR	C06p14260.1_BnaDAR	0.010088824498830872
C09p58740.1_BnaDAR	C06p14450.1_BnaDAR	0.00203961
C09p58740.1_BnaDAR	C06p14480.1_BnaDAR	0.016446750040569853
C09p58740.1_BnaDAR	C06p15980.1_BnaDAR	0.00182555
C09p58740.1_BnaDAR	C06p17390.1_BnaDAR	0.012996030211118953
C09p58740.1_BnaDAR	C06p17400.1_BnaDAR	0.0021676
C09p58740.1_BnaDAR	C06p17780.1_BnaDAR	0.000361164
C09p58740.1_BnaDAR	C06p18620.1_BnaDAR	0.010930222096762324
C09p58740.1_BnaDAR	C06p22190.1_BnaDAR	0.00346197
C09p58740.1_BnaDAR	C06p22210.1_BnaDAR	0.00547079
C09p58740.1_BnaDAR	C06p24440.1_BnaDAR	0.00506745
C09p58740.1_BnaDAR	C06p24960.1_BnaDAR	0.00393033
C09p58740.1_BnaDAR	C06p26650.1_BnaDAR	0.0033111
C09p58740.1_BnaDAR	C06p27600.1_BnaDAR	0.000670292
C09p58740.1_BnaDAR	C06p28540.1_BnaDAR	0.00140582
C09p58740.1_BnaDAR	C06p28580.1_BnaDAR	0.00245833
C09p58740.1_BnaDAR	C06p29880.1_BnaDAR	0.0020467
C09p58740.1_BnaDAR	C06p35370.1_BnaDAR	0.00439944
C09p58740.1_BnaDAR	C06p36840.1_BnaDAR	0.00291848
C09p58740.1_BnaDAR	C06p37040.1_BnaDAR	0.00123759
C09p58740.1_BnaDAR	C06p37180.1_BnaDAR	0.000582986
C09p58740.1_BnaDAR	C06p38610.1_BnaDAR	0.00136054
C09p58740.1_BnaDAR	C06p39080.1_BnaDAR	0.00446768
C09p58740.1_BnaDAR	C06p40760.1_BnaDAR	0.00128512
C09p58740.1_BnaDAR	C06p43300.1_BnaDAR	0.013174729647948278
C09p58740.1_BnaDAR	C06p43600.1_BnaDAR	0.00210611
C09p58740.1_BnaDAR	C06p46750.1_BnaDAR	0.0061333
C09p58740.1_BnaDAR	C06p49070.1_BnaDAR	0.00311956
C09p58740.1_BnaDAR	C06p50930.1_BnaDAR	0.00153589
C09p58740.1_BnaDAR	C06p51460.1_BnaDAR	0.00335627
C09p58740.1_BnaDAR	C06p52370.1_BnaDAR	0.00935329
C09p58740.1_BnaDAR	C06p52480.1_BnaDAR	0.00121869
C09p58740.1_BnaDAR	C06p53330.1_BnaDAR	0.00106372
C09p58740.1_BnaDAR	C06p53350.1_BnaDAR	0.00185623
C09p58740.1_BnaDAR	C07p00440.1_BnaDAR	0.00099603
C09p58740.1_BnaDAR	C07p02560.1_BnaDAR	7.873046723956362e-05
C09p58740.1_BnaDAR	C07p03580.1_BnaDAR	0.000335624
C09p58740.1_BnaDAR	C07p03590.1_BnaDAR	0.011886518436527754
C09p58740.1_BnaDAR	C07p03660.1_BnaDAR	0.014727277091685611
C09p58740.1_BnaDAR	C07p05420.1_BnaDAR	0.000582227
C09p58740.1_BnaDAR	C07p05990.1_BnaDAR	0.000445667
C09p58740.1_BnaDAR	C07p08200.1_BnaDAR	0.00118336
C09p58740.1_BnaDAR	C07p10430.1_BnaDAR	0.00464544
C09p58740.1_BnaDAR	C07p11810.1_BnaDAR	0.00895677
C09p58740.1_BnaDAR	C07p11910.1_BnaDAR	0.00354476
C09p58740.1_BnaDAR	C07p15570.1_BnaDAR	0.000804768
C09p58740.1_BnaDAR	C07p17790.1_BnaDAR	0.000775362
C09p58740.1_BnaDAR	C07p19080.1_BnaDAR	0.00231915
C09p58740.1_BnaDAR	C07p24570.1_BnaDAR	0.00945796
C09p58740.1_BnaDAR	C07p26850.1_BnaDAR	0.00165867
C09p58740.1_BnaDAR	C07p26870.1_BnaDAR	0.011839254615243044
C09p58740.1_BnaDAR	C07p26890.1_BnaDAR	0.039882584772012036
C09p58740.1_BnaDAR	C07p28700.1_BnaDAR	0.00212922
C09p58740.1_BnaDAR	C07p29430.1_BnaDAR	0.00101467
C09p58740.1_BnaDAR	C07p31550.1_BnaDAR	0.0034885
C09p58740.1_BnaDAR	C07p31560.1_BnaDAR	0.00211256
C09p58740.1_BnaDAR	C07p31570.1_BnaDAR	0.00422443
C09p58740.1_BnaDAR	C07p32180.1_BnaDAR	0.000177635
C09p58740.1_BnaDAR	C07p33360.1_BnaDAR	0.00111153
C09p58740.1_BnaDAR	C07p33370.1_BnaDAR	0.00407769
C09p58740.1_BnaDAR	C07p33950.1_BnaDAR	0.00120785
C09p58740.1_BnaDAR	C07p35760.1_BnaDAR	0.00128167
C09p58740.1_BnaDAR	C07p37670.1_BnaDAR	0.015528646744257102
C09p58740.1_BnaDAR	C07p37800.1_BnaDAR	0.0161519
C09p58740.1_BnaDAR	C07p39080.1_BnaDAR	0.000935582
C09p58740.1_BnaDAR	C07p39250.1_BnaDAR	0.00286405
C09p58740.1_BnaDAR	C07p39490.1_BnaDAR	0.012155749266405624
C09p58740.1_BnaDAR	C07p39650.1_BnaDAR	0.000770043
C09p58740.1_BnaDAR	C07p40580.1_BnaDAR	0.00732448
C09p58740.1_BnaDAR	C07p42110.1_BnaDAR	5.624535263042551e-05
C09p58740.1_BnaDAR	C07p42920.1_BnaDAR	0.020356814039252668
C09p58740.1_BnaDAR	C07p43210.1_BnaDAR	0.00403721
C09p58740.1_BnaDAR	C07p44020.1_BnaDAR	0.00220521
C09p58740.1_BnaDAR	C07p44380.1_BnaDAR	0.00790604
C09p58740.1_BnaDAR	C07p44700.1_BnaDAR	0.00414725
C09p58740.1_BnaDAR	C07p44790.1_BnaDAR	0.015615290666752333
C09p58740.1_BnaDAR	C07p45020.1_BnaDAR	0.000401789
C09p58740.1_BnaDAR	C07p47470.1_BnaDAR	0.0299046
C09p58740.1_BnaDAR	C07p51600.1_BnaDAR	0.00436894
C09p58740.1_BnaDAR	C07p51620.1_BnaDAR	0.00226957
C09p58740.1_BnaDAR	C07p52310.1_BnaDAR	0.00594476
C09p58740.1_BnaDAR	C07p52450.1_BnaDAR	0.00112026
C09p58740.1_BnaDAR	C07p53640.1_BnaDAR	0.000526495
C09p58740.1_BnaDAR	C07p53730.1_BnaDAR	0.00347004
C09p58740.1_BnaDAR	C07p53740.1_BnaDAR	0.011200122209867429
C09p58740.1_BnaDAR	C07p54330.1_BnaDAR	0.015251335081896241
C09p58740.1_BnaDAR	C07p56020.1_BnaDAR	0.00135262
C09p58740.1_BnaDAR	C07p57620.1_BnaDAR	0.012110745184461254
C09p58740.1_BnaDAR	C07p58430.1_BnaDAR	0.014887944208721663
C09p58740.1_BnaDAR	C07p58460.1_BnaDAR	0.00358959
C09p58740.1_BnaDAR	C07p59450.1_BnaDAR	0.00435142
C09p58740.1_BnaDAR	C07p60320.1_BnaDAR	0.00554822
C09p58740.1_BnaDAR	C07p61400.1_BnaDAR	0.00445195
C09p58740.1_BnaDAR	C07p62260.1_BnaDAR	0.0088181
C09p58740.1_BnaDAR	C07p62860.1_BnaDAR	0.00161714
C09p58740.1_BnaDAR	C07p63450.1_BnaDAR	0.011273425777939959
C09p58740.1_BnaDAR	C08p01100.1_BnaDAR	0.00795384
C09p58740.1_BnaDAR	C08p02360.1_BnaDAR	0.00250126
C09p58740.1_BnaDAR	C08p06150.1_BnaDAR	0.00533507
C09p58740.1_BnaDAR	C08p12370.1_BnaDAR	0.00488703
C09p58740.1_BnaDAR	C08p13410.1_BnaDAR	0.000543521
C09p58740.1_BnaDAR	C08p16620.1_BnaDAR	0.00564359
C09p58740.1_BnaDAR	C08p18170.1_BnaDAR	0.0104604
C09p58740.1_BnaDAR	C08p18620.1_BnaDAR	0.00826573
C09p58740.1_BnaDAR	C08p19400.1_BnaDAR	0.00139969
C09p58740.1_BnaDAR	C08p22770.1_BnaDAR	0.00972593
C09p58740.1_BnaDAR	C08p23440.1_BnaDAR	0.0163291
C09p58740.1_BnaDAR	C08p24600.1_BnaDAR	0.00176629
C09p58740.1_BnaDAR	C08p24670.1_BnaDAR	0.00125022
C09p58740.1_BnaDAR	C08p29730.1_BnaDAR	0.012164563591089111
C09p58740.1_BnaDAR	C08p30220.1_BnaDAR	0.00132425
C09p58740.1_BnaDAR	C08p32710.1_BnaDAR	0.0118677
C09p58740.1_BnaDAR	C08p32790.1_BnaDAR	0.00165894
C09p58740.1_BnaDAR	C08p34240.1_BnaDAR	0.00125578
C09p58740.1_BnaDAR	C08p34540.1_BnaDAR	0.0137007
C09p58740.1_BnaDAR	C08p35290.1_BnaDAR	0.00680169
C09p58740.1_BnaDAR	C08p36450.1_BnaDAR	0.014513503313458936
C09p58740.1_BnaDAR	C08p37730.1_BnaDAR	0.000707055
C09p58740.1_BnaDAR	C08p38400.1_BnaDAR	0.00980412
C09p58740.1_BnaDAR	C08p40520.1_BnaDAR	0.00346792
C09p58740.1_BnaDAR	C08p40600.1_BnaDAR	0.0013487
C09p58740.1_BnaDAR	C08p41250.1_BnaDAR	0.017180845960012743
C09p58740.1_BnaDAR	C08p41850.1_BnaDAR	0.0028669
C09p58740.1_BnaDAR	C08p42150.1_BnaDAR	0.00341846
C09p58740.1_BnaDAR	C08p42550.1_BnaDAR	0.010681353063284618
C09p58740.1_BnaDAR	C08p42650.1_BnaDAR	0.012326692954349891
C09p58740.1_BnaDAR	C08p44810.1_BnaDAR	0.000246225
C09p58740.1_BnaDAR	C08p47030.1_BnaDAR	0.000857202
C09p58740.1_BnaDAR	C08p49140.1_BnaDAR	0.00421865
C09p58740.1_BnaDAR	C08p49390.1_BnaDAR	0.00198967
C09p58740.1_BnaDAR	C08p49730.1_BnaDAR	0.019254868964573374
C09p58740.1_BnaDAR	C08p53170.1_BnaDAR	0.036980042586165114
C09p58740.1_BnaDAR	C09p00390.1_BnaDAR	0.00418725
C09p58740.1_BnaDAR	C09p01060.1_BnaDAR	0.00988724
C09p58740.1_BnaDAR	C09p02280.1_BnaDAR	0.000655127
C09p58740.1_BnaDAR	C09p02500.1_BnaDAR	0.017518727478441513
C09p58740.1_BnaDAR	C09p03300.1_BnaDAR	0.00178236
C09p58740.1_BnaDAR	C09p04070.1_BnaDAR	0.0014733
C09p58740.1_BnaDAR	C09p07070.1_BnaDAR	0.011167623043768775
C09p58740.1_BnaDAR	C09p07220.1_BnaDAR	0.00469882
C09p58740.1_BnaDAR	C09p07540.1_BnaDAR	0.00641778
C09p58740.1_BnaDAR	C09p08050.1_BnaDAR	6.398199783573812e-05
C09p58740.1_BnaDAR	C09p08060.1_BnaDAR	0.0096425
C09p58740.1_BnaDAR	C09p08080.1_BnaDAR	0.00428896
C09p58740.1_BnaDAR	C09p08170.1_BnaDAR	0.00338013
C09p58740.1_BnaDAR	C09p09170.1_BnaDAR	0.00475783
C09p58740.1_BnaDAR	C09p09670.1_BnaDAR	0.00694785
C09p58740.1_BnaDAR	C09p09880.1_BnaDAR	0.00225848
C09p58740.1_BnaDAR	C09p12340.1_BnaDAR	0.013303067703487279
C09p58740.1_BnaDAR	C09p13300.1_BnaDAR	0.00395222
C09p58740.1_BnaDAR	C09p14700.1_BnaDAR	0.0062802
C09p58740.1_BnaDAR	C09p16150.1_BnaDAR	0.0086136
C09p58740.1_BnaDAR	C09p19180.1_BnaDAR	0.020160199515876335
C09p58740.1_BnaDAR	C09p21960.1_BnaDAR	0.021633368985074623
C09p58740.1_BnaDAR	C09p25030.1_BnaDAR	0.016745481888947623
C09p58740.1_BnaDAR	C09p28330.1_BnaDAR	0.021023508294106107
C09p58740.1_BnaDAR	C09p29880.1_BnaDAR	0.000581524
C09p58740.1_BnaDAR	C09p30340.1_BnaDAR	0.000198139
C09p58740.1_BnaDAR	C09p30850.1_BnaDAR	7.737853677836036e-05
C09p58740.1_BnaDAR	C09p32950.1_BnaDAR	0.000166064
C09p58740.1_BnaDAR	C09p34540.1_BnaDAR	0.00187371
C09p58740.1_BnaDAR	C09p36110.1_BnaDAR	0.00442753
C09p58740.1_BnaDAR	C09p36310.1_BnaDAR	0.00167543
C09p58740.1_BnaDAR	C09p37670.1_BnaDAR	0.00045613
C09p58740.1_BnaDAR	C09p37790.1_BnaDAR	0.00324218
C09p58740.1_BnaDAR	C09p39760.1_BnaDAR	0.019588322639481116
C09p58740.1_BnaDAR	C09p39990.1_BnaDAR	0.00127515
C09p58740.1_BnaDAR	C09p41260.1_BnaDAR	0.00370565
C09p58740.1_BnaDAR	C09p41310.1_BnaDAR	0.00618113
C09p58740.1_BnaDAR	C09p44710.1_BnaDAR	0.00367493
C09p58740.1_BnaDAR	C09p46060.1_BnaDAR	0.00259448
C09p58740.1_BnaDAR	C09p46390.1_BnaDAR	0.00214951
C09p58740.1_BnaDAR	C09p49560.1_BnaDAR	0.00105727
C09p58740.1_BnaDAR	C09p50080.1_BnaDAR	0.00197837
C09p58740.1_BnaDAR	C09p50330.1_BnaDAR	0.00184577
C09p58740.1_BnaDAR	C09p51940.1_BnaDAR	0.00112669
C09p58740.1_BnaDAR	C09p52600.1_BnaDAR	0.00206708
C09p58740.1_BnaDAR	C09p52620.1_BnaDAR	0.000614613
C09p58740.1_BnaDAR	C09p52830.1_BnaDAR	0.00500165
C09p58740.1_BnaDAR	C09p53040.1_BnaDAR	0.013391017673710856
C09p58740.1_BnaDAR	C09p55870.1_BnaDAR	0.00642198
C09p58740.1_BnaDAR	C09p58740.1_BnaDAR	0.00702198
C09p58740.1_BnaDAR	C09p59480.1_BnaDAR	0.00743296
C09p58740.1_BnaDAR	C09p59650.1_BnaDAR	0.00306449
C09p58740.1_BnaDAR	C09p61220.1_BnaDAR	0.000564845
C09p58740.1_BnaDAR	C09p62960.1_BnaDAR	0.014503243526032742
C09p58740.1_BnaDAR	C09p63310.1_BnaDAR	0.000350365
C09p58740.1_BnaDAR	C09p67320.1_BnaDAR	0.00126671
C09p58740.1_BnaDAR	C09p67350.1_BnaDAR	0.00276763
C09p58740.1_BnaDAR	C09p67790.1_BnaDAR	0.024188328798627007
C09p58740.1_BnaDAR	C09p69320.1_BnaDAR	0.000485476
C09p58740.1_BnaDAR	C09p70170.1_BnaDAR	0.010401271769044651
C09p58740.1_BnaDAR	C09p72630.1_BnaDAR	0.00681792
C09p58740.1_BnaDAR	C09p73840.1_BnaDAR	0.00290131
C09p58740.1_BnaDAR	C09p74080.1_BnaDAR	0.00165103
C09p58740.1_BnaDAR	C09p75140.1_BnaDAR	0.000633946
A03p16730.1_BnaDAR	A01p01000.1_BnaDAR	0.00306794
A03p16730.1_BnaDAR	A01p01690.1_BnaDAR	0.00172495
A03p16730.1_BnaDAR	A01p01780.1_BnaDAR	0.000727616
A03p16730.1_BnaDAR	A01p02810.1_BnaDAR	0.00631415
A03p16730.1_BnaDAR	A01p03950.1_BnaDAR	0.000181481
A03p16730.1_BnaDAR	A01p04210.1_BnaDAR	0.015387194659572079
A03p16730.1_BnaDAR	A01p05200.1_BnaDAR	0.00363468
A03p16730.1_BnaDAR	A01p05240.1_BnaDAR	0.00180634
A03p16730.1_BnaDAR	A01p07930.1_BnaDAR	0.00276102
A03p16730.1_BnaDAR	A01p08330.1_BnaDAR	0.00113494
A03p16730.1_BnaDAR	A01p10100.1_BnaDAR	0.000809404
A03p16730.1_BnaDAR	A01p11740.1_BnaDAR	0.00890138
A03p16730.1_BnaDAR	A01p12090.1_BnaDAR	0.0010744
A03p16730.1_BnaDAR	A01p12560.1_BnaDAR	0.00466514
A03p16730.1_BnaDAR	A01p13490.1_BnaDAR	0.00195795
A03p16730.1_BnaDAR	A01p14210.1_BnaDAR	0.000253291
A03p16730.1_BnaDAR	A01p14400.1_BnaDAR	0.00384222
A03p16730.1_BnaDAR	A01p15970.1_BnaDAR	0.0026296
A03p16730.1_BnaDAR	A01p16020.1_BnaDAR	0.00412027
A03p16730.1_BnaDAR	A01p16690.1_BnaDAR	0.00088112
A03p16730.1_BnaDAR	A01p19610.1_BnaDAR	0.0050209
A03p16730.1_BnaDAR	A01p21280.1_BnaDAR	0.00232587
A03p16730.1_BnaDAR	A01p26150.1_BnaDAR	0.00463165
A03p16730.1_BnaDAR	A01p26270.1_BnaDAR	0.00430242
A03p16730.1_BnaDAR	A01p26470.1_BnaDAR	0.00351865
A03p16730.1_BnaDAR	A01p26970.1_BnaDAR	0.00251913
A03p16730.1_BnaDAR	A01p29850.1_BnaDAR	0.00349811
A03p16730.1_BnaDAR	A01p31380.1_BnaDAR	0.00132718
A03p16730.1_BnaDAR	A01p32710.1_BnaDAR	0.00236378
A03p16730.1_BnaDAR	A01p33050.1_BnaDAR	0.00277447
A03p16730.1_BnaDAR	A01p34090.1_BnaDAR	0.00166495
A03p16730.1_BnaDAR	A01p35490.1_BnaDAR	0.00144672
A03p16730.1_BnaDAR	A01p35910.1_BnaDAR	0.000658788
A03p16730.1_BnaDAR	A01p38170.1_BnaDAR	0.0053466
A03p16730.1_BnaDAR	A01p38470.1_BnaDAR	0.00133476
A03p16730.1_BnaDAR	A01p38590.1_BnaDAR	0.00123869
A03p16730.1_BnaDAR	A01p38650.1_BnaDAR	0.000218669
A03p16730.1_BnaDAR	A01p39900.1_BnaDAR	0.0029375
A03p16730.1_BnaDAR	A02p00340.1_BnaDAR	0.00155285
A03p16730.1_BnaDAR	A02p01040.1_BnaDAR	0.00064365
A03p16730.1_BnaDAR	A02p01540.1_BnaDAR	0.010984
A03p16730.1_BnaDAR	A02p01970.1_BnaDAR	0.00288937
A03p16730.1_BnaDAR	A02p04380.1_BnaDAR	0.00201896
A03p16730.1_BnaDAR	A02p06580.1_BnaDAR	0.00179051
A03p16730.1_BnaDAR	A02p07060.1_BnaDAR	0.00653064
A03p16730.1_BnaDAR	A02p07850.1_BnaDAR	0.00271553
A03p16730.1_BnaDAR	A02p08330.1_BnaDAR	0.0037638
A03p16730.1_BnaDAR	A02p08540.1_BnaDAR	0.000426623
A03p16730.1_BnaDAR	A02p10350.1_BnaDAR	0.00391356
A03p16730.1_BnaDAR	A02p12110.1_BnaDAR	0.00277272
A03p16730.1_BnaDAR	A02p12420.1_BnaDAR	0.00492285
A03p16730.1_BnaDAR	A02p13240.1_BnaDAR	0.00168623
A03p16730.1_BnaDAR	A02p13630.1_BnaDAR	0.00150882
A03p16730.1_BnaDAR	A02p15390.1_BnaDAR	0.00283307
A03p16730.1_BnaDAR	A02p15620.1_BnaDAR	0.000597293
A03p16730.1_BnaDAR	A02p17410.1_BnaDAR	0.00201806
A03p16730.1_BnaDAR	A02p17980.1_BnaDAR	0.00592546
A03p16730.1_BnaDAR	A02p19680.1_BnaDAR	0.00512466
A03p16730.1_BnaDAR	A02p22190.1_BnaDAR	0.00150018
A03p16730.1_BnaDAR	A02p22810.1_BnaDAR	0.000522454
A03p16730.1_BnaDAR	A02p23640.1_BnaDAR	0.000163016
A03p16730.1_BnaDAR	A02p24870.1_BnaDAR	0.00876247
A03p16730.1_BnaDAR	A02p26940.1_BnaDAR	0.00512496
A03p16730.1_BnaDAR	A02p28250.1_BnaDAR	0.000256249
A03p16730.1_BnaDAR	A02p28270.1_BnaDAR	0.000345534
A03p16730.1_BnaDAR	A02p29760.1_BnaDAR	0.00603782
A03p16730.1_BnaDAR	A02p31470.1_BnaDAR	0.010895453816641252
A03p16730.1_BnaDAR	A02p33090.1_BnaDAR	0.00344194
A03p16730.1_BnaDAR	A02p33480.1_BnaDAR	0.00233302
A03p16730.1_BnaDAR	A02p34730.1_BnaDAR	0.0101615
A03p16730.1_BnaDAR	A02p36020.1_BnaDAR	0.00375649
A03p16730.1_BnaDAR	A02p36150.1_BnaDAR	0.00163021
A03p16730.1_BnaDAR	A02p37560.1_BnaDAR	0.00252948
A03p16730.1_BnaDAR	A02p37780.1_BnaDAR	0.000288172
A03p16730.1_BnaDAR	A02p37840.1_BnaDAR	0.00166375
A03p16730.1_BnaDAR	A02p40320.1_BnaDAR	0.00222738
A03p16730.1_BnaDAR	A02p41150.1_BnaDAR	0.00186832
A03p16730.1_BnaDAR	A02p41280.1_BnaDAR	0.00179919
A03p16730.1_BnaDAR	A02p41350.1_BnaDAR	0.00217786
A03p16730.1_BnaDAR	A02p41460.1_BnaDAR	0.00133457
A03p16730.1_BnaDAR	A02p41740.1_BnaDAR	0.000506683
A03p16730.1_BnaDAR	A02p42300.1_BnaDAR	0.000899293
A03p16730.1_BnaDAR	A02p43590.1_BnaDAR	0.000648617
A03p16730.1_BnaDAR	A03p01420.1_BnaDAR	0.00105225
A03p16730.1_BnaDAR	A03p02770.1_BnaDAR	0.0018423
A03p16730.1_BnaDAR	A03p02970.1_BnaDAR	0.00174297
A03p16730.1_BnaDAR	A03p03120.1_BnaDAR	0.000817507
A03p16730.1_BnaDAR	A03p04430.1_BnaDAR	0.0015431
A03p16730.1_BnaDAR	A03p05650.1_BnaDAR	0.00419021
A03p16730.1_BnaDAR	A03p06010.1_BnaDAR	0.00350525
A03p16730.1_BnaDAR	A03p06170.1_BnaDAR	0.00144397
A03p16730.1_BnaDAR	A03p12230.1_BnaDAR	0.00430847
A03p16730.1_BnaDAR	A03p12350.1_BnaDAR	0.00242449
A03p16730.1_BnaDAR	A03p12870.1_BnaDAR	0.00125227
A03p16730.1_BnaDAR	A03p16370.1_BnaDAR	0.00395769
A03p16730.1_BnaDAR	A03p16730.1_BnaDAR	0.00126236
A03p16730.1_BnaDAR	A03p16830.1_BnaDAR	0.00116871
A03p16730.1_BnaDAR	A03p16840.1_BnaDAR	0.00501921
A03p16730.1_BnaDAR	A03p18910.1_BnaDAR	0.000499218
A03p16730.1_BnaDAR	A03p20770.1_BnaDAR	0.00591039
A03p16730.1_BnaDAR	A03p21650.1_BnaDAR	0.000514643
A03p16730.1_BnaDAR	A03p21710.1_BnaDAR	0.00399944
A03p16730.1_BnaDAR	A03p22520.1_BnaDAR	0.00301229
A03p16730.1_BnaDAR	A03p23890.1_BnaDAR	0.000817271
A03p16730.1_BnaDAR	A03p24790.1_BnaDAR	0.00220055
A03p16730.1_BnaDAR	A03p24860.1_BnaDAR	0.00631848
A03p16730.1_BnaDAR	A03p25280.1_BnaDAR	0.00027715
A03p16730.1_BnaDAR	A03p25440.1_BnaDAR	0.000767717
A03p16730.1_BnaDAR	A03p25530.1_BnaDAR	0.00791398
A03p16730.1_BnaDAR	A03p25580.1_BnaDAR	0.000383114
A03p16730.1_BnaDAR	A03p26310.1_BnaDAR	0.00247995
A03p16730.1_BnaDAR	A03p28870.1_BnaDAR	0.00650626
A03p16730.1_BnaDAR	A03p29090.1_BnaDAR	0.00411629
A03p16730.1_BnaDAR	A03p30850.1_BnaDAR	0.00615031
A03p16730.1_BnaDAR	A03p31680.1_BnaDAR	0.00760541
A03p16730.1_BnaDAR	A03p32180.1_BnaDAR	0.00517672
A03p16730.1_BnaDAR	A03p33720.1_BnaDAR	0.00569775
A03p16730.1_BnaDAR	A03p35400.1_BnaDAR	0.000854439
A03p16730.1_BnaDAR	A03p36510.1_BnaDAR	0.00504862
A03p16730.1_BnaDAR	A03p37340.1_BnaDAR	0.00309605
A03p16730.1_BnaDAR	A03p39590.1_BnaDAR	0.0062711
A03p16730.1_BnaDAR	A03p40040.1_BnaDAR	0.00386469
A03p16730.1_BnaDAR	A03p40710.1_BnaDAR	0.00133556
A03p16730.1_BnaDAR	A03p40930.1_BnaDAR	0.00473511
A03p16730.1_BnaDAR	A03p42740.1_BnaDAR	0.00190387
A03p16730.1_BnaDAR	A03p43140.1_BnaDAR	0.00457047
A03p16730.1_BnaDAR	A03p44780.1_BnaDAR	0.00224417
A03p16730.1_BnaDAR	A03p44950.1_BnaDAR	0.00108544
A03p16730.1_BnaDAR	A03p46360.1_BnaDAR	0.0018472
A03p16730.1_BnaDAR	A03p46750.1_BnaDAR	0.0022791
A03p16730.1_BnaDAR	A03p46980.1_BnaDAR	0.00651936
A03p16730.1_BnaDAR	A03p49390.1_BnaDAR	0.011571445336909684
A03p16730.1_BnaDAR	A03p52700.1_BnaDAR	0.00744445
A03p16730.1_BnaDAR	A03p53330.1_BnaDAR	0.010678171903221796
A03p16730.1_BnaDAR	A03p53900.1_BnaDAR	0.00716134
A03p16730.1_BnaDAR	A03p54030.1_BnaDAR	0.000463676
A03p16730.1_BnaDAR	A03p55360.1_BnaDAR	0.00751183
A03p16730.1_BnaDAR	A03p55440.1_BnaDAR	0.00274789
A03p16730.1_BnaDAR	A03p55450.1_BnaDAR	0.00134045
A03p16730.1_BnaDAR	A03p56000.1_BnaDAR	0.00131796
A03p16730.1_BnaDAR	A03p57900.1_BnaDAR	0.000310606
A03p16730.1_BnaDAR	A03p59590.1_BnaDAR	0.00208983
A03p16730.1_BnaDAR	A03p60550.1_BnaDAR	0.00379152
A03p16730.1_BnaDAR	A03p61090.1_BnaDAR	0.019111077561813714
A03p16730.1_BnaDAR	A03p61730.1_BnaDAR	0.00474238
A03p16730.1_BnaDAR	A03p62740.1_BnaDAR	0.00452503
A03p16730.1_BnaDAR	A03p63930.1_BnaDAR	0.00620978
A03p16730.1_BnaDAR	A03p64970.1_BnaDAR	0.000867717
A03p16730.1_BnaDAR	A03p67840.1_BnaDAR	0.00512864
A03p16730.1_BnaDAR	A04p00310.1_BnaDAR	0.00561465
A03p16730.1_BnaDAR	A04p00380.1_BnaDAR	0.010940112283759443
A03p16730.1_BnaDAR	A04p02220.1_BnaDAR	0.00177806
A03p16730.1_BnaDAR	A04p02850.1_BnaDAR	0.000175703
A03p16730.1_BnaDAR	A04p03160.1_BnaDAR	0.000365231
A03p16730.1_BnaDAR	A04p03200.1_BnaDAR	0.00196247
A03p16730.1_BnaDAR	A04p05270.1_BnaDAR	0.00195879
A03p16730.1_BnaDAR	A04p05320.1_BnaDAR	0.0071019
A03p16730.1_BnaDAR	A04p05330.1_BnaDAR	0.013832848302827695
A03p16730.1_BnaDAR	A04p12380.1_BnaDAR	0.000353345
A03p16730.1_BnaDAR	A04p13550.1_BnaDAR	0.00322244
A03p16730.1_BnaDAR	A04p15870.1_BnaDAR	0.00154813
A03p16730.1_BnaDAR	A04p16320.1_BnaDAR	0.00319332
A03p16730.1_BnaDAR	A04p16850.1_BnaDAR	0.00883763
A03p16730.1_BnaDAR	A04p17050.1_BnaDAR	0.00437611
A03p16730.1_BnaDAR	A04p17860.1_BnaDAR	0.00392144
A03p16730.1_BnaDAR	A04p18100.1_BnaDAR	0.00355171
A03p16730.1_BnaDAR	A04p20140.1_BnaDAR	0.00156258
A03p16730.1_BnaDAR	A04p21900.1_BnaDAR	0.00231757
A03p16730.1_BnaDAR	A04p23900.1_BnaDAR	0.00795391
A03p16730.1_BnaDAR	A04p24160.1_BnaDAR	0.00394997
A03p16730.1_BnaDAR	A04p26040.1_BnaDAR	0.000130549
A03p16730.1_BnaDAR	A04p26940.1_BnaDAR	0.000247655
A03p16730.1_BnaDAR	A04p30100.1_BnaDAR	0.00378738
A03p16730.1_BnaDAR	A04p30230.1_BnaDAR	0.00867377
A03p16730.1_BnaDAR	A04p32040.1_BnaDAR	0.00206857
A03p16730.1_BnaDAR	A04p32110.1_BnaDAR	0.000981832
A03p16730.1_BnaDAR	A04p33570.1_BnaDAR	0.00142437
A03p16730.1_BnaDAR	A04p33820.1_BnaDAR	0.000853188
A03p16730.1_BnaDAR	A04p33940.1_BnaDAR	0.000622079
A03p16730.1_BnaDAR	A04p34220.1_BnaDAR	0.00329058
A03p16730.1_BnaDAR	A04p34630.1_BnaDAR	0.000591882
A03p16730.1_BnaDAR	A05p00260.1_BnaDAR	0.00306136
A03p16730.1_BnaDAR	A05p00970.1_BnaDAR	0.00242761
A03p16730.1_BnaDAR	A05p01010.1_BnaDAR	0.00168697
A03p16730.1_BnaDAR	A05p01450.1_BnaDAR	0.00149834
A03p16730.1_BnaDAR	A05p01530.1_BnaDAR	0.000235696
A03p16730.1_BnaDAR	A05p02770.1_BnaDAR	0.00134138
A03p16730.1_BnaDAR	A05p02810.1_BnaDAR	0.011226
A03p16730.1_BnaDAR	A05p02940.1_BnaDAR	0.00139315
A03p16730.1_BnaDAR	A05p03760.1_BnaDAR	0.00228243
A03p16730.1_BnaDAR	A05p04260.1_BnaDAR	0.00217069
A03p16730.1_BnaDAR	A05p04830.1_BnaDAR	0.00322369
A03p16730.1_BnaDAR	A05p05070.1_BnaDAR	0.00117954
A03p16730.1_BnaDAR	A05p05460.1_BnaDAR	0.000240816
A03p16730.1_BnaDAR	A05p05610.1_BnaDAR	0.000599549
A03p16730.1_BnaDAR	A05p05620.1_BnaDAR	0.000448767
A03p16730.1_BnaDAR	A05p06390.1_BnaDAR	0.00164839
A03p16730.1_BnaDAR	A05p06580.1_BnaDAR	0.0028189
A03p16730.1_BnaDAR	A05p07310.1_BnaDAR	0.0023507
A03p16730.1_BnaDAR	A05p08330.1_BnaDAR	0.00502295
A03p16730.1_BnaDAR	A05p10220.1_BnaDAR	0.00313832
A03p16730.1_BnaDAR	A05p10920.1_BnaDAR	0.00145971
A03p16730.1_BnaDAR	A05p11730.1_BnaDAR	0.00118393
A03p16730.1_BnaDAR	A05p11760.1_BnaDAR	0.00323248
A03p16730.1_BnaDAR	A05p12680.1_BnaDAR	0.00281469
A03p16730.1_BnaDAR	A05p15280.1_BnaDAR	0.00526908
A03p16730.1_BnaDAR	A05p15310.1_BnaDAR	0.00169151
A03p16730.1_BnaDAR	A05p16210.1_BnaDAR	0.000691766
A03p16730.1_BnaDAR	A05p16460.1_BnaDAR	0.00728877
A03p16730.1_BnaDAR	A05p16470.1_BnaDAR	0.000767009
A03p16730.1_BnaDAR	A05p17530.1_BnaDAR	0.00299334
A03p16730.1_BnaDAR	A05p18570.1_BnaDAR	0.000652334
A03p16730.1_BnaDAR	A05p18630.1_BnaDAR	0.00270999
A03p16730.1_BnaDAR	A05p18800.1_BnaDAR	0.00124982
A03p16730.1_BnaDAR	A05p21250.1_BnaDAR	0.00320897
A03p16730.1_BnaDAR	A05p23790.1_BnaDAR	0.00202833
A03p16730.1_BnaDAR	A05p26080.1_BnaDAR	0.0027667
A03p16730.1_BnaDAR	A05p26430.1_BnaDAR	0.00370136
A03p16730.1_BnaDAR	A05p27970.1_BnaDAR	0.00112863
A03p16730.1_BnaDAR	A05p28070.1_BnaDAR	0.013201152931392606
A03p16730.1_BnaDAR	A05p30590.1_BnaDAR	0.00202843
A03p16730.1_BnaDAR	A05p32680.1_BnaDAR	0.00375907
A03p16730.1_BnaDAR	A05p33500.1_BnaDAR	0.0019588
A03p16730.1_BnaDAR	A05p34130.1_BnaDAR	0.00357642
A03p16730.1_BnaDAR	A05p34220.1_BnaDAR	0.00128551
A03p16730.1_BnaDAR	A05p36660.1_BnaDAR	0.00934649
A03p16730.1_BnaDAR	A05p37460.1_BnaDAR	0.00188874
A03p16730.1_BnaDAR	A05p40560.1_BnaDAR	0.00793378
A03p16730.1_BnaDAR	A05p42450.1_BnaDAR	9.098596869225053e-05
A03p16730.1_BnaDAR	A05p43330.1_BnaDAR	0.000391554
A03p16730.1_BnaDAR	A05p43800.1_BnaDAR	0.00269147
A03p16730.1_BnaDAR	A05p44550.1_BnaDAR	0.0013131
A03p16730.1_BnaDAR	A06p00260.1_BnaDAR	0.012652838647440906
A03p16730.1_BnaDAR	A06p01170.1_BnaDAR	0.000714519
A03p16730.1_BnaDAR	A06p01660.1_BnaDAR	0.000738218
A03p16730.1_BnaDAR	A06p02480.1_BnaDAR	0.0108444
A03p16730.1_BnaDAR	A06p02640.1_BnaDAR	0.00139313
A03p16730.1_BnaDAR	A06p05280.1_BnaDAR	0.010078724131334017
A03p16730.1_BnaDAR	A06p05810.1_BnaDAR	0.00130564
A03p16730.1_BnaDAR	A06p06260.1_BnaDAR	0.001484
A03p16730.1_BnaDAR	A06p06760.1_BnaDAR	0.00391876
A03p16730.1_BnaDAR	A06p07320.1_BnaDAR	0.00496434
A03p16730.1_BnaDAR	A06p10430.1_BnaDAR	0.00143182
A03p16730.1_BnaDAR	A06p11610.1_BnaDAR	0.000377015
A03p16730.1_BnaDAR	A06p11740.1_BnaDAR	0.00156518
A03p16730.1_BnaDAR	A06p14500.1_BnaDAR	0.00112082
A03p16730.1_BnaDAR	A06p15470.1_BnaDAR	0.00035433
A03p16730.1_BnaDAR	A06p15490.1_BnaDAR	0.000964276
A03p16730.1_BnaDAR	A06p18050.1_BnaDAR	0.00769948
A03p16730.1_BnaDAR	A06p18130.1_BnaDAR	0.00482254
A03p16730.1_BnaDAR	A06p19240.1_BnaDAR	0.00274616
A03p16730.1_BnaDAR	A06p20140.1_BnaDAR	0.00332741
A03p16730.1_BnaDAR	A06p20150.1_BnaDAR	0.00733145
A03p16730.1_BnaDAR	A06p20850.1_BnaDAR	0.00245294
A03p16730.1_BnaDAR	A06p20920.1_BnaDAR	0.00220312
A03p16730.1_BnaDAR	A06p21200.1_BnaDAR	0.000724589
A03p16730.1_BnaDAR	A06p21480.1_BnaDAR	0.00335284
A03p16730.1_BnaDAR	A06p21770.1_BnaDAR	0.000349874
A03p16730.1_BnaDAR	A06p26820.1_BnaDAR	0.00251556
A03p16730.1_BnaDAR	A06p28290.1_BnaDAR	0.00134574
A03p16730.1_BnaDAR	A06p28410.1_BnaDAR	0.00398212
A03p16730.1_BnaDAR	A06p28520.1_BnaDAR	0.000783721
A03p16730.1_BnaDAR	A06p28600.1_BnaDAR	0.00115788
A03p16730.1_BnaDAR	A06p29140.1_BnaDAR	0.000990887
A03p16730.1_BnaDAR	A06p29840.1_BnaDAR	0.000776041
A03p16730.1_BnaDAR	A06p30100.1_BnaDAR	0.00487416
A03p16730.1_BnaDAR	A06p30580.1_BnaDAR	0.00132401
A03p16730.1_BnaDAR	A06p30890.1_BnaDAR	0.00209919
A03p16730.1_BnaDAR	A06p31760.1_BnaDAR	0.00398197
A03p16730.1_BnaDAR	A06p31880.1_BnaDAR	0.00485137
A03p16730.1_BnaDAR	A06p31890.1_BnaDAR	0.00391314
A03p16730.1_BnaDAR	A06p33090.1_BnaDAR	0.00192887
A03p16730.1_BnaDAR	A06p34100.1_BnaDAR	0.000901408
A03p16730.1_BnaDAR	A06p35300.1_BnaDAR	0.000707425
A03p16730.1_BnaDAR	A06p35630.1_BnaDAR	0.00035766
A03p16730.1_BnaDAR	A06p36400.1_BnaDAR	0.000281888
A03p16730.1_BnaDAR	A06p37640.1_BnaDAR	0.00903357
A03p16730.1_BnaDAR	A06p38610.1_BnaDAR	0.00597725
A03p16730.1_BnaDAR	A06p38830.1_BnaDAR	0.00100736
A03p16730.1_BnaDAR	A06p39090.1_BnaDAR	0.00296458
A03p16730.1_BnaDAR	A06p39260.1_BnaDAR	0.00100504
A03p16730.1_BnaDAR	A06p40270.1_BnaDAR	0.00115474
A03p16730.1_BnaDAR	A06p40380.1_BnaDAR	0.014285998634099354
A03p16730.1_BnaDAR	A06p41770.1_BnaDAR	0.00279696
A03p16730.1_BnaDAR	A06p43100.1_BnaDAR	0.000339497
A03p16730.1_BnaDAR	A06p43500.1_BnaDAR	0.014646334139359606
A03p16730.1_BnaDAR	A06p44280.1_BnaDAR	0.00254732
A03p16730.1_BnaDAR	A06p46090.1_BnaDAR	0.0022291
A03p16730.1_BnaDAR	A06p46510.1_BnaDAR	0.0012802
A03p16730.1_BnaDAR	A06p47380.1_BnaDAR	0.000651555
A03p16730.1_BnaDAR	A06p47390.1_BnaDAR	0.00203488
A03p16730.1_BnaDAR	A06p47430.1_BnaDAR	0.00135713
A03p16730.1_BnaDAR	A06p48790.1_BnaDAR	0.00181178
A03p16730.1_BnaDAR	A07p00180.1_BnaDAR	0.00130776
A03p16730.1_BnaDAR	A07p01270.1_BnaDAR	0.000475564
A03p16730.1_BnaDAR	A07p01720.1_BnaDAR	0.00350284
A03p16730.1_BnaDAR	A07p01730.1_BnaDAR	0.00100439
A03p16730.1_BnaDAR	A07p01740.1_BnaDAR	0.00718835
A03p16730.1_BnaDAR	A07p03180.1_BnaDAR	0.00185711
A03p16730.1_BnaDAR	A07p06850.1_BnaDAR	0.00327078
A03p16730.1_BnaDAR	A07p07920.1_BnaDAR	0.00400739
A03p16730.1_BnaDAR	A07p10090.1_BnaDAR	0.00278717
A03p16730.1_BnaDAR	A07p11840.1_BnaDAR	0.00123218
A03p16730.1_BnaDAR	A07p16790.1_BnaDAR	0.000240576
A03p16730.1_BnaDAR	A07p19090.1_BnaDAR	0.00150959
A03p16730.1_BnaDAR	A07p20060.1_BnaDAR	0.00413056
A03p16730.1_BnaDAR	A07p22140.1_BnaDAR	0.00251429
A03p16730.1_BnaDAR	A07p22150.1_BnaDAR	0.00423587
A03p16730.1_BnaDAR	A07p23370.1_BnaDAR	0.000965989
A03p16730.1_BnaDAR	A07p23730.1_BnaDAR	0.00214407
A03p16730.1_BnaDAR	A07p25040.1_BnaDAR	0.000675517
A03p16730.1_BnaDAR	A07p25610.1_BnaDAR	0.000250104
A03p16730.1_BnaDAR	A07p26190.1_BnaDAR	0.00133583
A03p16730.1_BnaDAR	A07p26200.1_BnaDAR	0.00398016
A03p16730.1_BnaDAR	A07p26500.1_BnaDAR	0.00773463
A03p16730.1_BnaDAR	A07p27150.1_BnaDAR	0.00121685
A03p16730.1_BnaDAR	A07p30590.1_BnaDAR	0.00556208
A03p16730.1_BnaDAR	A07p31550.1_BnaDAR	0.00540666
A03p16730.1_BnaDAR	A07p31710.1_BnaDAR	0.000257532
A03p16730.1_BnaDAR	A07p32510.1_BnaDAR	0.00202865
A03p16730.1_BnaDAR	A07p32850.1_BnaDAR	0.000609025
A03p16730.1_BnaDAR	A07p35480.1_BnaDAR	0.000347012
A03p16730.1_BnaDAR	A07p35930.1_BnaDAR	0.00789762
A03p16730.1_BnaDAR	A07p36240.1_BnaDAR	0.000170404
A03p16730.1_BnaDAR	A07p38580.1_BnaDAR	0.0030525
A03p16730.1_BnaDAR	A07p40680.1_BnaDAR	0.00466307
A03p16730.1_BnaDAR	A07p42370.1_BnaDAR	0.00367927
A03p16730.1_BnaDAR	A07p42380.1_BnaDAR	0.00620183
A03p16730.1_BnaDAR	A07p42500.1_BnaDAR	0.00329872
A03p16730.1_BnaDAR	A07p42840.1_BnaDAR	0.00194071
A03p16730.1_BnaDAR	A07p43690.1_BnaDAR	0.00240575
A03p16730.1_BnaDAR	A07p43700.1_BnaDAR	0.000977445
A03p16730.1_BnaDAR	A07p43850.1_BnaDAR	0.00263985
A03p16730.1_BnaDAR	A07p44500.1_BnaDAR	0.00464138
A03p16730.1_BnaDAR	A07p44520.1_BnaDAR	0.0010678
A03p16730.1_BnaDAR	A08p00110.1_BnaDAR	0.00108239
A03p16730.1_BnaDAR	A08p00780.1_BnaDAR	0.00390635
A03p16730.1_BnaDAR	A08p08080.1_BnaDAR	0.00123189
A03p16730.1_BnaDAR	A08p09300.1_BnaDAR	0.00117412
A03p16730.1_BnaDAR	A08p10850.1_BnaDAR	0.010270911061125026
A03p16730.1_BnaDAR	A08p12010.1_BnaDAR	0.00564334
A03p16730.1_BnaDAR	A08p12760.1_BnaDAR	0.000224829
A03p16730.1_BnaDAR	A08p12830.1_BnaDAR	0.00336641
A03p16730.1_BnaDAR	A08p15610.1_BnaDAR	0.00225742
A03p16730.1_BnaDAR	A08p16040.1_BnaDAR	0.00067154
A03p16730.1_BnaDAR	A08p16750.1_BnaDAR	0.000273749
A03p16730.1_BnaDAR	A08p18880.1_BnaDAR	0.00175819
A03p16730.1_BnaDAR	A08p19360.1_BnaDAR	0.00078342
A03p16730.1_BnaDAR	A08p19540.1_BnaDAR	0.00429422
A03p16730.1_BnaDAR	A08p21610.1_BnaDAR	0.000171064
A03p16730.1_BnaDAR	A08p23160.1_BnaDAR	0.00944294
A03p16730.1_BnaDAR	A08p23830.1_BnaDAR	0.00863947
A03p16730.1_BnaDAR	A08p24750.1_BnaDAR	0.000884107
A03p16730.1_BnaDAR	A08p25470.1_BnaDAR	0.00245372
A03p16730.1_BnaDAR	A08p26320.1_BnaDAR	0.00237826
A03p16730.1_BnaDAR	A08p27060.1_BnaDAR	0.00479944
A03p16730.1_BnaDAR	A08p27070.1_BnaDAR	0.0022479
A03p16730.1_BnaDAR	A08p27280.1_BnaDAR	0.000654297
A03p16730.1_BnaDAR	A08p27570.1_BnaDAR	0.00542526
A03p16730.1_BnaDAR	A08p29850.1_BnaDAR	0.000568455
A03p16730.1_BnaDAR	A08p30410.1_BnaDAR	0.000800332
A03p16730.1_BnaDAR	A08p30750.1_BnaDAR	0.00441285
A03p16730.1_BnaDAR	A08p32000.1_BnaDAR	0.00360297
A03p16730.1_BnaDAR	A08p34180.1_BnaDAR	0.00362639
A03p16730.1_BnaDAR	A08p34880.1_BnaDAR	0.000966463
A03p16730.1_BnaDAR	A08p36160.1_BnaDAR	0.00172383
A03p16730.1_BnaDAR	A08p36960.1_BnaDAR	0.00156636
A03p16730.1_BnaDAR	A08p37690.1_BnaDAR	0.00156063
A03p16730.1_BnaDAR	A08p37730.1_BnaDAR	0.00277521
A03p16730.1_BnaDAR	A09p00470.1_BnaDAR	0.00061041
A03p16730.1_BnaDAR	A09p00980.1_BnaDAR	0.000907667
A03p16730.1_BnaDAR	A09p02200.1_BnaDAR	0.000647914
A03p16730.1_BnaDAR	A09p02400.1_BnaDAR	0.00259621
A03p16730.1_BnaDAR	A09p03120.1_BnaDAR	0.00482744
A03p16730.1_BnaDAR	A09p03850.1_BnaDAR	0.00157693
A03p16730.1_BnaDAR	A09p04670.1_BnaDAR	0.00134035
A03p16730.1_BnaDAR	A09p06380.1_BnaDAR	8.086801826731392e-05
A03p16730.1_BnaDAR	A09p06470.1_BnaDAR	0.00416396
A03p16730.1_BnaDAR	A09p06820.1_BnaDAR	0.00982871
A03p16730.1_BnaDAR	A09p07140.1_BnaDAR	0.000691779
A03p16730.1_BnaDAR	A09p07210.1_BnaDAR	0.00835698
A03p16730.1_BnaDAR	A09p07230.1_BnaDAR	0.0015496
A03p16730.1_BnaDAR	A09p08110.1_BnaDAR	0.00126197
A03p16730.1_BnaDAR	A09p08740.1_BnaDAR	0.00257924
A03p16730.1_BnaDAR	A09p11290.1_BnaDAR	0.00795786
A03p16730.1_BnaDAR	A09p12420.1_BnaDAR	0.000749922
A03p16730.1_BnaDAR	A09p15930.1_BnaDAR	0.00257768
A03p16730.1_BnaDAR	A09p17630.1_BnaDAR	0.00366015
A03p16730.1_BnaDAR	A09p19670.1_BnaDAR	0.00388875
A03p16730.1_BnaDAR	A09p22170.1_BnaDAR	0.00282088
A03p16730.1_BnaDAR	A09p23150.1_BnaDAR	0.000801305
A03p16730.1_BnaDAR	A09p23510.1_BnaDAR	0.00159489
A03p16730.1_BnaDAR	A09p23960.1_BnaDAR	0.00960902
A03p16730.1_BnaDAR	A09p25980.1_BnaDAR	0.00162058
A03p16730.1_BnaDAR	A09p26570.1_BnaDAR	0.00491991
A03p16730.1_BnaDAR	A09p27210.1_BnaDAR	0.000222826
A03p16730.1_BnaDAR	A09p29920.1_BnaDAR	0.000868828
A03p16730.1_BnaDAR	A09p31760.1_BnaDAR	0.0063862
A03p16730.1_BnaDAR	A09p33940.1_BnaDAR	0.000374984
A03p16730.1_BnaDAR	A09p34520.1_BnaDAR	0.00270412
A03p16730.1_BnaDAR	A09p35240.1_BnaDAR	0.019895784079689595
A03p16730.1_BnaDAR	A09p36480.1_BnaDAR	0.00225402
A03p16730.1_BnaDAR	A09p37540.1_BnaDAR	0.00229129
A03p16730.1_BnaDAR	A09p39560.1_BnaDAR	0.00814554
A03p16730.1_BnaDAR	A09p39620.1_BnaDAR	0.00126074
A03p16730.1_BnaDAR	A09p40250.1_BnaDAR	0.000535438
A03p16730.1_BnaDAR	A09p41970.1_BnaDAR	0.00108167
A03p16730.1_BnaDAR	A09p47520.1_BnaDAR	0.000945404
A03p16730.1_BnaDAR	A09p47980.1_BnaDAR	0.00130518
A03p16730.1_BnaDAR	A09p50220.1_BnaDAR	0.00572382
A03p16730.1_BnaDAR	A09p50280.1_BnaDAR	0.00380385
A03p16730.1_BnaDAR	A09p51480.1_BnaDAR	0.0016264
A03p16730.1_BnaDAR	A09p51810.1_BnaDAR	0.014972865357051853
A03p16730.1_BnaDAR	A09p52530.1_BnaDAR	0.000618561
A03p16730.1_BnaDAR	A09p53670.1_BnaDAR	0.013351371275748657
A03p16730.1_BnaDAR	A09p54860.1_BnaDAR	0.000185784
A03p16730.1_BnaDAR	A09p55420.1_BnaDAR	0.000893325
A03p16730.1_BnaDAR	A09p55900.1_BnaDAR	0.000772115
A03p16730.1_BnaDAR	A09p57430.1_BnaDAR	0.00509996
A03p16730.1_BnaDAR	A09p57490.1_BnaDAR	0.00398342
A03p16730.1_BnaDAR	A09p58040.1_BnaDAR	0.0012723
A03p16730.1_BnaDAR	A09p58830.1_BnaDAR	0.00153345
A03p16730.1_BnaDAR	A09p59290.1_BnaDAR	0.00273079
A03p16730.1_BnaDAR	A09p59400.1_BnaDAR	0.00306544
A03p16730.1_BnaDAR	A09p59960.1_BnaDAR	0.0015359
A03p16730.1_BnaDAR	A09p61240.1_BnaDAR	0.00247303
A03p16730.1_BnaDAR	A09p61250.1_BnaDAR	0.000851384
A03p16730.1_BnaDAR	A09p62170.1_BnaDAR	0.00540211
A03p16730.1_BnaDAR	A09p63530.1_BnaDAR	0.00356422
A03p16730.1_BnaDAR	A09p65200.1_BnaDAR	0.00172461
A03p16730.1_BnaDAR	A09p65420.1_BnaDAR	0.00291352
A03p16730.1_BnaDAR	A09p65650.1_BnaDAR	0.00109855
A03p16730.1_BnaDAR	A09p67180.1_BnaDAR	0.00117312
A03p16730.1_BnaDAR	A09p67280.1_BnaDAR	0.00208696
A03p16730.1_BnaDAR	A09p68560.1_BnaDAR	0.0059233
A03p16730.1_BnaDAR	A10p00850.1_BnaDAR	0.000610421
A03p16730.1_BnaDAR	A10p00870.1_BnaDAR	0.000467411
A03p16730.1_BnaDAR	A10p02180.1_BnaDAR	0.00270062
A03p16730.1_BnaDAR	A10p02840.1_BnaDAR	0.012129546433924374
A03p16730.1_BnaDAR	A10p03650.1_BnaDAR	0.00154798
A03p16730.1_BnaDAR	A10p04660.1_BnaDAR	0.00256129
A03p16730.1_BnaDAR	A10p08000.1_BnaDAR	0.00357414
A03p16730.1_BnaDAR	A10p09000.1_BnaDAR	0.00149666
A03p16730.1_BnaDAR	A10p09010.1_BnaDAR	0.00182948
A03p16730.1_BnaDAR	A10p09650.1_BnaDAR	0.00596748
A03p16730.1_BnaDAR	A10p11640.1_BnaDAR	0.00332334
A03p16730.1_BnaDAR	A10p15070.1_BnaDAR	0.00049468
A03p16730.1_BnaDAR	A10p15820.1_BnaDAR	0.00144701
A03p16730.1_BnaDAR	A10p15970.1_BnaDAR	0.000752115
A03p16730.1_BnaDAR	A10p16750.1_BnaDAR	0.00369991
A03p16730.1_BnaDAR	A10p17240.1_BnaDAR	0.00258892
A03p16730.1_BnaDAR	A10p17270.1_BnaDAR	0.00231686
A03p16730.1_BnaDAR	A10p17640.1_BnaDAR	0.00445602
A03p16730.1_BnaDAR	A10p19620.1_BnaDAR	0.00359415
A03p16730.1_BnaDAR	A10p21280.1_BnaDAR	0.00174296
A03p16730.1_BnaDAR	A10p21730.1_BnaDAR	0.000877432
A03p16730.1_BnaDAR	A10p21900.1_BnaDAR	0.00162772
A03p16730.1_BnaDAR	A10p23170.1_BnaDAR	0.00164303
A03p16730.1_BnaDAR	A10p24280.1_BnaDAR	0.00129709
A03p16730.1_BnaDAR	A10p24560.1_BnaDAR	0.00202103
A03p16730.1_BnaDAR	A10p27400.1_BnaDAR	0.00367169
A03p16730.1_BnaDAR	A10p27700.1_BnaDAR	0.0358692
A03p16730.1_BnaDAR	A10p28960.1_BnaDAR	0.000441483
A03p16730.1_BnaDAR	A10p29730.1_BnaDAR	0.002954
A03p16730.1_BnaDAR	A10p29790.1_BnaDAR	0.011230618724193507
A03p16730.1_BnaDAR	A10p31920.1_BnaDAR	0.0191619
A03p16730.1_BnaDAR	A10p32270.1_BnaDAR	0.0019549
A03p16730.1_BnaDAR	A10p32910.1_BnaDAR	0.000687013
A03p16730.1_BnaDAR	A10p33120.1_BnaDAR	0.00581492
A03p16730.1_BnaDAR	BNapus_Darmor_BZH_scaffold_113p00080.1_BnaDAR	0.00715266
A03p16730.1_BnaDAR	BNapus_Darmor_BZH_scaffold_119p00030.1_BnaDAR	0.00152655
A03p16730.1_BnaDAR	BNapus_Darmor_BZH_scaffold_133p00020.1_BnaDAR	0.00792384
A03p16730.1_BnaDAR	BNapus_Darmor_BZH_scaffold_64p00130.1_BnaDAR	0.00242613
A03p16730.1_BnaDAR	BNapus_Darmor_BZH_scaffold_78p00670.1_BnaDAR	0.00104237
A03p16730.1_BnaDAR	BNapus_Darmor_BZH_scaffold_97p00080.1_BnaDAR	0.00272884
A03p16730.1_BnaDAR	BNapus_Darmor_BZH_scaffold_97p00400.1_BnaDAR	0.00584788
A03p16730.1_BnaDAR	BNapus_Darmor_BZH_scaffold_99p00330.1_BnaDAR	0.000287124
A03p16730.1_BnaDAR	C01p01120.1_BnaDAR	0.00261095
A03p16730.1_BnaDAR	C01p01850.1_BnaDAR	0.00239423
A03p16730.1_BnaDAR	C01p01860.1_BnaDAR	0.00509759
A03p16730.1_BnaDAR	C01p01930.1_BnaDAR	0.00298574
A03p16730.1_BnaDAR	C01p03140.1_BnaDAR	0.000783325
A03p16730.1_BnaDAR	C01p04260.1_BnaDAR	0.000223142
A03p16730.1_BnaDAR	C01p04590.1_BnaDAR	0.00227664
A03p16730.1_BnaDAR	C01p05690.1_BnaDAR	0.00233225
A03p16730.1_BnaDAR	C01p08860.1_BnaDAR	0.00804255
A03p16730.1_BnaDAR	C01p09370.1_BnaDAR	0.0010703
A03p16730.1_BnaDAR	C01p10790.1_BnaDAR	0.00118339
A03p16730.1_BnaDAR	C01p11920.1_BnaDAR	0.0057699
A03p16730.1_BnaDAR	C01p13930.1_BnaDAR	0.00937205
A03p16730.1_BnaDAR	C01p14400.1_BnaDAR	0.00513817
A03p16730.1_BnaDAR	C01p15140.1_BnaDAR	0.000593051
A03p16730.1_BnaDAR	C01p16320.1_BnaDAR	0.00219758
A03p16730.1_BnaDAR	C01p17720.1_BnaDAR	0.00165926
A03p16730.1_BnaDAR	C01p19950.1_BnaDAR	0.00245578
A03p16730.1_BnaDAR	C01p20010.1_BnaDAR	0.000884772
A03p16730.1_BnaDAR	C01p20950.1_BnaDAR	0.00212161
A03p16730.1_BnaDAR	C01p24640.1_BnaDAR	0.00240151
A03p16730.1_BnaDAR	C01p25650.1_BnaDAR	0.00358022
A03p16730.1_BnaDAR	C01p26620.1_BnaDAR	0.00283749
A03p16730.1_BnaDAR	C01p33230.1_BnaDAR	0.00202416
A03p16730.1_BnaDAR	C01p33340.1_BnaDAR	0.00132714
A03p16730.1_BnaDAR	C01p34390.1_BnaDAR	0.00346394
A03p16730.1_BnaDAR	C01p37700.1_BnaDAR	0.00105619
A03p16730.1_BnaDAR	C01p39140.1_BnaDAR	0.00152038
A03p16730.1_BnaDAR	C01p39970.1_BnaDAR	0.00757436
A03p16730.1_BnaDAR	C01p40370.1_BnaDAR	0.00311642
A03p16730.1_BnaDAR	C01p41910.1_BnaDAR	0.00252703
A03p16730.1_BnaDAR	C01p43500.1_BnaDAR	0.000730626
A03p16730.1_BnaDAR	C01p45030.1_BnaDAR	0.00227776
A03p16730.1_BnaDAR	C01p45680.1_BnaDAR	0.00253691
A03p16730.1_BnaDAR	C01p48430.1_BnaDAR	0.0022317
A03p16730.1_BnaDAR	C01p48800.1_BnaDAR	0.00259357
A03p16730.1_BnaDAR	C01p49140.1_BnaDAR	0.00235006
A03p16730.1_BnaDAR	C01p49320.1_BnaDAR	0.0100796
A03p16730.1_BnaDAR	C01p50900.1_BnaDAR	0.00654888
A03p16730.1_BnaDAR	C02p00690.1_BnaDAR	0.000278847
A03p16730.1_BnaDAR	C02p01550.1_BnaDAR	0.00356085
A03p16730.1_BnaDAR	C02p02760.1_BnaDAR	0.0031353
A03p16730.1_BnaDAR	C02p04280.1_BnaDAR	0.0019932
A03p16730.1_BnaDAR	C02p05090.1_BnaDAR	0.00329599
A03p16730.1_BnaDAR	C02p05760.1_BnaDAR	0.0083993
A03p16730.1_BnaDAR	C02p06160.1_BnaDAR	0.00687376
A03p16730.1_BnaDAR	C02p09250.1_BnaDAR	0.00241347
A03p16730.1_BnaDAR	C02p11710.1_BnaDAR	0.00129494
A03p16730.1_BnaDAR	C02p11870.1_BnaDAR	0.00475247
A03p16730.1_BnaDAR	C02p12410.1_BnaDAR	0.00222837
A03p16730.1_BnaDAR	C02p13490.1_BnaDAR	0.00303782
A03p16730.1_BnaDAR	C02p14050.1_BnaDAR	0.00212681
A03p16730.1_BnaDAR	C02p14280.1_BnaDAR	0.00689875
A03p16730.1_BnaDAR	C02p17080.1_BnaDAR	0.00309366
A03p16730.1_BnaDAR	C02p17480.1_BnaDAR	0.000835735
A03p16730.1_BnaDAR	C02p20200.1_BnaDAR	0.000724565
A03p16730.1_BnaDAR	C02p20530.1_BnaDAR	0.00282471
A03p16730.1_BnaDAR	C02p21990.1_BnaDAR	0.000975453
A03p16730.1_BnaDAR	C02p25810.1_BnaDAR	0.00223455
A03p16730.1_BnaDAR	C02p29110.1_BnaDAR	0.000614447
A03p16730.1_BnaDAR	C02p29880.1_BnaDAR	0.000619938
A03p16730.1_BnaDAR	C02p32230.1_BnaDAR	0.00129422
A03p16730.1_BnaDAR	C02p35600.1_BnaDAR	0.000838825
A03p16730.1_BnaDAR	C02p35630.1_BnaDAR	0.00318779
A03p16730.1_BnaDAR	C02p36610.1_BnaDAR	0.00118325
A03p16730.1_BnaDAR	C02p37400.1_BnaDAR	0.00802541
A03p16730.1_BnaDAR	C02p39290.1_BnaDAR	0.00116492
A03p16730.1_BnaDAR	C02p43870.1_BnaDAR	0.00130721
A03p16730.1_BnaDAR	C02p44630.1_BnaDAR	0.00325269
A03p16730.1_BnaDAR	C02p44730.1_BnaDAR	0.00165901
A03p16730.1_BnaDAR	C02p47170.1_BnaDAR	0.00465786
A03p16730.1_BnaDAR	C02p48800.1_BnaDAR	0.000660088
A03p16730.1_BnaDAR	C02p50880.1_BnaDAR	0.00244611
A03p16730.1_BnaDAR	C02p51470.1_BnaDAR	0.0070352
A03p16730.1_BnaDAR	C02p53290.1_BnaDAR	0.00353617
A03p16730.1_BnaDAR	C02p54860.1_BnaDAR	0.000675976
A03p16730.1_BnaDAR	C02p55130.1_BnaDAR	0.00217452
A03p16730.1_BnaDAR	C02p56660.1_BnaDAR	0.0052133
A03p16730.1_BnaDAR	C02p56880.1_BnaDAR	0.000843606
A03p16730.1_BnaDAR	C02p57000.1_BnaDAR	0.00355965
A03p16730.1_BnaDAR	C02p60280.1_BnaDAR	0.00169157
A03p16730.1_BnaDAR	C02p61010.1_BnaDAR	0.0011002
A03p16730.1_BnaDAR	C02p61250.1_BnaDAR	0.00224242
A03p16730.1_BnaDAR	C02p61390.1_BnaDAR	0.000163217
A03p16730.1_BnaDAR	C02p61660.1_BnaDAR	0.00031377
A03p16730.1_BnaDAR	C02p62170.1_BnaDAR	0.000765957
A03p16730.1_BnaDAR	C02p63700.1_BnaDAR	0.00306944
A03p16730.1_BnaDAR	C02p63710.1_BnaDAR	0.00323924
A03p16730.1_BnaDAR	C02p63750.1_BnaDAR	0.00357125
A03p16730.1_BnaDAR	C03p00110.1_BnaDAR	0.00101693
A03p16730.1_BnaDAR	C03p01750.1_BnaDAR	0.00229875
A03p16730.1_BnaDAR	C03p03190.1_BnaDAR	0.00116974
A03p16730.1_BnaDAR	C03p03380.1_BnaDAR	0.000292057
A03p16730.1_BnaDAR	C03p03520.1_BnaDAR	0.00930728
A03p16730.1_BnaDAR	C03p06610.1_BnaDAR	0.00637872
A03p16730.1_BnaDAR	C03p07050.1_BnaDAR	0.000387002
A03p16730.1_BnaDAR	C03p07180.1_BnaDAR	9.67886713436767e-05
A03p16730.1_BnaDAR	C03p09860.1_BnaDAR	0.0029515
A03p16730.1_BnaDAR	C03p14340.1_BnaDAR	0.00204637
A03p16730.1_BnaDAR	C03p14500.1_BnaDAR	0.00246053
A03p16730.1_BnaDAR	C03p15020.1_BnaDAR	0.00136081
A03p16730.1_BnaDAR	C03p19250.1_BnaDAR	0.00745689
A03p16730.1_BnaDAR	C03p19810.1_BnaDAR	0.00249753
A03p16730.1_BnaDAR	C03p22040.1_BnaDAR	0.000474172
A03p16730.1_BnaDAR	C03p22070.1_BnaDAR	0.00153227
A03p16730.1_BnaDAR	C03p24410.1_BnaDAR	0.000465506
A03p16730.1_BnaDAR	C03p24920.1_BnaDAR	0.000470926
A03p16730.1_BnaDAR	C03p25630.1_BnaDAR	0.000706181
A03p16730.1_BnaDAR	C03p26410.1_BnaDAR	0.0037069
A03p16730.1_BnaDAR	C03p26670.1_BnaDAR	0.00353994
A03p16730.1_BnaDAR	C03p28510.1_BnaDAR	0.00117132
A03p16730.1_BnaDAR	C03p29650.1_BnaDAR	0.00221196
A03p16730.1_BnaDAR	C03p30140.1_BnaDAR	0.00021802
A03p16730.1_BnaDAR	C03p30160.1_BnaDAR	0.00204723
A03p16730.1_BnaDAR	C03p30340.1_BnaDAR	0.00354275
A03p16730.1_BnaDAR	C03p30350.1_BnaDAR	0.00326422
A03p16730.1_BnaDAR	C03p30450.1_BnaDAR	0.000713449
A03p16730.1_BnaDAR	C03p30510.1_BnaDAR	0.00429203
A03p16730.1_BnaDAR	C03p31440.1_BnaDAR	0.000509838
A03p16730.1_BnaDAR	C03p34900.1_BnaDAR	0.00522063
A03p16730.1_BnaDAR	C03p35150.1_BnaDAR	0.000311566
A03p16730.1_BnaDAR	C03p38710.1_BnaDAR	0.00279081
A03p16730.1_BnaDAR	C03p39210.1_BnaDAR	0.000910635
A03p16730.1_BnaDAR	C03p41020.1_BnaDAR	0.000226471
A03p16730.1_BnaDAR	C03p43030.1_BnaDAR	0.000495479
A03p16730.1_BnaDAR	C03p44110.1_BnaDAR	0.000401159
A03p16730.1_BnaDAR	C03p45340.1_BnaDAR	0.00588633
A03p16730.1_BnaDAR	C03p47960.1_BnaDAR	0.00387844
A03p16730.1_BnaDAR	C03p48570.1_BnaDAR	0.00210781
A03p16730.1_BnaDAR	C03p49500.1_BnaDAR	0.00454754
A03p16730.1_BnaDAR	C03p49970.1_BnaDAR	0.000405322
A03p16730.1_BnaDAR	C03p50580.1_BnaDAR	0.00387958
A03p16730.1_BnaDAR	C03p52490.1_BnaDAR	0.00157632
A03p16730.1_BnaDAR	C03p55630.1_BnaDAR	0.00462774
A03p16730.1_BnaDAR	C03p55830.1_BnaDAR	0.00347315
A03p16730.1_BnaDAR	C03p58110.1_BnaDAR	0.00209519
A03p16730.1_BnaDAR	C03p58120.1_BnaDAR	0.001095
A03p16730.1_BnaDAR	C03p59370.1_BnaDAR	0.000371237
A03p16730.1_BnaDAR	C03p61060.1_BnaDAR	0.00862779
A03p16730.1_BnaDAR	C03p61090.1_BnaDAR	0.00404561
A03p16730.1_BnaDAR	C03p61210.1_BnaDAR	0.00376209
A03p16730.1_BnaDAR	C03p61600.1_BnaDAR	0.00249048
A03p16730.1_BnaDAR	C03p62080.1_BnaDAR	0.00219826
A03p16730.1_BnaDAR	C03p62380.1_BnaDAR	0.00738494
A03p16730.1_BnaDAR	C03p62970.1_BnaDAR	0.00190564
A03p16730.1_BnaDAR	C03p63520.1_BnaDAR	0.00428317
A03p16730.1_BnaDAR	C03p64450.1_BnaDAR	0.00192457
A03p16730.1_BnaDAR	C03p64710.1_BnaDAR	0.00476052
A03p16730.1_BnaDAR	C03p64910.1_BnaDAR	0.00722862
A03p16730.1_BnaDAR	C03p65180.1_BnaDAR	0.0161065
A03p16730.1_BnaDAR	C03p65260.1_BnaDAR	0.000416798
A03p16730.1_BnaDAR	C03p65420.1_BnaDAR	0.00125531
A03p16730.1_BnaDAR	C03p65460.1_BnaDAR	0.00289205
A03p16730.1_BnaDAR	C03p67620.1_BnaDAR	0.0018609
A03p16730.1_BnaDAR	C03p69490.1_BnaDAR	0.00153398
A03p16730.1_BnaDAR	C03p69900.1_BnaDAR	0.00287189
A03p16730.1_BnaDAR	C03p70370.1_BnaDAR	0.015392572285083046
A03p16730.1_BnaDAR	C03p70680.1_BnaDAR	0.0014592
A03p16730.1_BnaDAR	C03p70830.1_BnaDAR	0.00242479
A03p16730.1_BnaDAR	C03p71670.1_BnaDAR	0.00801709
A03p16730.1_BnaDAR	C03p72830.1_BnaDAR	0.00336263
A03p16730.1_BnaDAR	C03p72840.1_BnaDAR	0.00031285
A03p16730.1_BnaDAR	C03p73740.1_BnaDAR	0.000561786
A03p16730.1_BnaDAR	C03p75330.1_BnaDAR	0.00178385
A03p16730.1_BnaDAR	C03p76330.1_BnaDAR	0.00728694
A03p16730.1_BnaDAR	C03p77600.1_BnaDAR	0.00450126
A03p16730.1_BnaDAR	C03p78610.1_BnaDAR	0.00538348
A03p16730.1_BnaDAR	C03p80970.1_BnaDAR	0.000177498
A03p16730.1_BnaDAR	C03p84060.1_BnaDAR	0.00509751
A03p16730.1_BnaDAR	C03p84480.1_BnaDAR	0.00332029
A03p16730.1_BnaDAR	C03p84590.1_BnaDAR	0.00313246
A03p16730.1_BnaDAR	C03p85700.1_BnaDAR	0.00404547
A03p16730.1_BnaDAR	C03p88280.1_BnaDAR	0.00368879
A03p16730.1_BnaDAR	C03p88820.1_BnaDAR	0.00685246
A03p16730.1_BnaDAR	C03p89080.1_BnaDAR	0.00144277
A03p16730.1_BnaDAR	C03p89090.1_BnaDAR	0.025250842668370067
A03p16730.1_BnaDAR	C03p90670.1_BnaDAR	0.00678995
A03p16730.1_BnaDAR	C03p90880.1_BnaDAR	0.000382257
A03p16730.1_BnaDAR	C03p92550.1_BnaDAR	0.00319795
A03p16730.1_BnaDAR	C04p00170.1_BnaDAR	0.00244518
A03p16730.1_BnaDAR	C04p01110.1_BnaDAR	0.00149585
A03p16730.1_BnaDAR	C04p01150.1_BnaDAR	0.00248977
A03p16730.1_BnaDAR	C04p01640.1_BnaDAR	0.00357413
A03p16730.1_BnaDAR	C04p01730.1_BnaDAR	0.00741401
A03p16730.1_BnaDAR	C04p03300.1_BnaDAR	0.00140532
A03p16730.1_BnaDAR	C04p03360.1_BnaDAR	0.000384559
A03p16730.1_BnaDAR	C04p03420.1_BnaDAR	0.00264318
A03p16730.1_BnaDAR	C04p03570.1_BnaDAR	0.010694707759722552
A03p16730.1_BnaDAR	C04p04460.1_BnaDAR	0.00161383
A03p16730.1_BnaDAR	C04p05040.1_BnaDAR	0.0069274
A03p16730.1_BnaDAR	C04p05660.1_BnaDAR	0.0174776
A03p16730.1_BnaDAR	C04p05920.1_BnaDAR	0.00429299
A03p16730.1_BnaDAR	C04p06400.1_BnaDAR	0.000336026
A03p16730.1_BnaDAR	C04p06560.1_BnaDAR	0.000346446
A03p16730.1_BnaDAR	C04p06570.1_BnaDAR	0.000665893
A03p16730.1_BnaDAR	C04p07360.1_BnaDAR	0.000615186
A03p16730.1_BnaDAR	C04p07390.1_BnaDAR	0.0042089
A03p16730.1_BnaDAR	C04p08750.1_BnaDAR	0.000464547
A03p16730.1_BnaDAR	C04p10320.1_BnaDAR	0.00399025
A03p16730.1_BnaDAR	C04p12670.1_BnaDAR	0.00667062
A03p16730.1_BnaDAR	C04p14020.1_BnaDAR	0.000675649
A03p16730.1_BnaDAR	C04p15180.1_BnaDAR	0.00276907
A03p16730.1_BnaDAR	C04p15220.1_BnaDAR	0.00179988
A03p16730.1_BnaDAR	C04p16610.1_BnaDAR	0.000680366
A03p16730.1_BnaDAR	C04p20530.1_BnaDAR	0.00291159
A03p16730.1_BnaDAR	C04p22720.1_BnaDAR	0.00247875
A03p16730.1_BnaDAR	C04p25600.1_BnaDAR	0.00450863
A03p16730.1_BnaDAR	C04p30140.1_BnaDAR	0.00444218
A03p16730.1_BnaDAR	C04p30220.1_BnaDAR	0.00339388
A03p16730.1_BnaDAR	C04p32640.1_BnaDAR	0.00056052
A03p16730.1_BnaDAR	C04p33620.1_BnaDAR	0.00252213
A03p16730.1_BnaDAR	C04p34470.1_BnaDAR	0.00119879
A03p16730.1_BnaDAR	C04p35030.1_BnaDAR	0.000477275
A03p16730.1_BnaDAR	C04p35080.1_BnaDAR	0.00317973
A03p16730.1_BnaDAR	C04p37970.1_BnaDAR	0.00187594
A03p16730.1_BnaDAR	C04p46060.1_BnaDAR	0.000587833
A03p16730.1_BnaDAR	C04p47330.1_BnaDAR	0.0035672
A03p16730.1_BnaDAR	C04p50290.1_BnaDAR	0.000236592
A03p16730.1_BnaDAR	C04p50300.1_BnaDAR	0.00105707
A03p16730.1_BnaDAR	C04p50800.1_BnaDAR	0.012017759720317189
A03p16730.1_BnaDAR	C04p51430.1_BnaDAR	0.00783809
A03p16730.1_BnaDAR	C04p51780.1_BnaDAR	0.00299823
A03p16730.1_BnaDAR	C04p51920.1_BnaDAR	0.000423229
A03p16730.1_BnaDAR	C04p52760.1_BnaDAR	0.00204323
A03p16730.1_BnaDAR	C04p53050.1_BnaDAR	0.00340422
A03p16730.1_BnaDAR	C04p55850.1_BnaDAR	0.000790326
A03p16730.1_BnaDAR	C04p58040.1_BnaDAR	0.0165449
A03p16730.1_BnaDAR	C04p60530.1_BnaDAR	0.00848896
A03p16730.1_BnaDAR	C04p60540.1_BnaDAR	0.00809805
A03p16730.1_BnaDAR	C04p60600.1_BnaDAR	0.00875221
A03p16730.1_BnaDAR	C04p60890.1_BnaDAR	0.00604408
A03p16730.1_BnaDAR	C04p63380.1_BnaDAR	0.0018684
A03p16730.1_BnaDAR	C04p64330.1_BnaDAR	0.000632695
A03p16730.1_BnaDAR	C04p67630.1_BnaDAR	0.00803179
A03p16730.1_BnaDAR	C04p67760.1_BnaDAR	0.00230673
A03p16730.1_BnaDAR	C04p69530.1_BnaDAR	0.00794897
A03p16730.1_BnaDAR	C04p69560.1_BnaDAR	0.00331994
A03p16730.1_BnaDAR	C04p69600.1_BnaDAR	0.012252548325881343
A03p16730.1_BnaDAR	C04p69670.1_BnaDAR	0.00170098
A03p16730.1_BnaDAR	C04p70020.1_BnaDAR	0.00435859
A03p16730.1_BnaDAR	C04p71340.1_BnaDAR	0.00100829
A03p16730.1_BnaDAR	C04p71560.1_BnaDAR	0.00410507
A03p16730.1_BnaDAR	C04p71750.1_BnaDAR	0.00253641
A03p16730.1_BnaDAR	C04p72040.1_BnaDAR	0.00486347
A03p16730.1_BnaDAR	C04p72440.1_BnaDAR	0.00683757
A03p16730.1_BnaDAR	C05p00880.1_BnaDAR	0.000280137
A03p16730.1_BnaDAR	C05p00900.1_BnaDAR	0.015687095361818143
A03p16730.1_BnaDAR	C05p01200.1_BnaDAR	0.00241717
A03p16730.1_BnaDAR	C05p02590.1_BnaDAR	0.00616242
A03p16730.1_BnaDAR	C05p03360.1_BnaDAR	0.00218392
A03p16730.1_BnaDAR	C05p04320.1_BnaDAR	0.00984463
A03p16730.1_BnaDAR	C05p06350.1_BnaDAR	0.00681074
A03p16730.1_BnaDAR	C05p07020.1_BnaDAR	0.000403
A03p16730.1_BnaDAR	C05p07590.1_BnaDAR	0.00282086
A03p16730.1_BnaDAR	C05p07600.1_BnaDAR	0.00932484
A03p16730.1_BnaDAR	C05p08250.1_BnaDAR	0.0021385
A03p16730.1_BnaDAR	C05p08830.1_BnaDAR	0.010350178856359263
A03p16730.1_BnaDAR	C05p10350.1_BnaDAR	0.00427797
A03p16730.1_BnaDAR	C05p12220.1_BnaDAR	0.00122629
A03p16730.1_BnaDAR	C05p13750.1_BnaDAR	7.946332108028086e-05
A03p16730.1_BnaDAR	C05p13890.1_BnaDAR	0.00235548
A03p16730.1_BnaDAR	C05p16720.1_BnaDAR	0.00229511
A03p16730.1_BnaDAR	C05p17710.1_BnaDAR	0.00565545
A03p16730.1_BnaDAR	C05p17730.1_BnaDAR	0.00241483
A03p16730.1_BnaDAR	C05p21780.1_BnaDAR	0.00412675
A03p16730.1_BnaDAR	C05p21880.1_BnaDAR	0.00126545
A03p16730.1_BnaDAR	C05p24120.1_BnaDAR	0.00265941
A03p16730.1_BnaDAR	C05p24890.1_BnaDAR	0.00116189
A03p16730.1_BnaDAR	C05p24920.1_BnaDAR	0.00511762
A03p16730.1_BnaDAR	C05p27500.1_BnaDAR	0.011241348703064787
A03p16730.1_BnaDAR	C05p28840.1_BnaDAR	0.012272614130176768
A03p16730.1_BnaDAR	C05p30150.1_BnaDAR	0.00978457
A03p16730.1_BnaDAR	C05p31040.1_BnaDAR	0.00270077
A03p16730.1_BnaDAR	C05p31640.1_BnaDAR	0.00123981
A03p16730.1_BnaDAR	C05p33870.1_BnaDAR	0.000350509
A03p16730.1_BnaDAR	C05p35850.1_BnaDAR	0.00276373
A03p16730.1_BnaDAR	C05p37260.1_BnaDAR	0.000906692
A03p16730.1_BnaDAR	C05p39110.1_BnaDAR	0.012347789334059125
A03p16730.1_BnaDAR	C05p40480.1_BnaDAR	0.010160325367216148
A03p16730.1_BnaDAR	C05p41010.1_BnaDAR	0.00320719
A03p16730.1_BnaDAR	C05p43260.1_BnaDAR	0.00224793
A03p16730.1_BnaDAR	C05p43470.1_BnaDAR	0.00903591
A03p16730.1_BnaDAR	C05p46450.1_BnaDAR	0.000194738
A03p16730.1_BnaDAR	C05p47080.1_BnaDAR	0.00166743
A03p16730.1_BnaDAR	C05p49390.1_BnaDAR	0.0093807
A03p16730.1_BnaDAR	C05p50490.1_BnaDAR	0.00682362
A03p16730.1_BnaDAR	C05p51880.1_BnaDAR	0.00189442
A03p16730.1_BnaDAR	C05p51970.1_BnaDAR	0.00223883
A03p16730.1_BnaDAR	C05p55020.1_BnaDAR	0.00320369
A03p16730.1_BnaDAR	C05p55090.1_BnaDAR	0.00117461
A03p16730.1_BnaDAR	C05p56030.1_BnaDAR	0.00344547
A03p16730.1_BnaDAR	C05p59670.1_BnaDAR	0.0021098
A03p16730.1_BnaDAR	C05p62110.1_BnaDAR	0.000261483
A03p16730.1_BnaDAR	C05p62660.1_BnaDAR	0.00127802
A03p16730.1_BnaDAR	C05p63030.1_BnaDAR	0.000810304
A03p16730.1_BnaDAR	C05p63380.1_BnaDAR	0.00431708
A03p16730.1_BnaDAR	C06p06370.1_BnaDAR	0.00243562
A03p16730.1_BnaDAR	C06p06610.1_BnaDAR	0.00119791
A03p16730.1_BnaDAR	C06p08190.1_BnaDAR	0.00273241
A03p16730.1_BnaDAR	C06p08930.1_BnaDAR	0.000102797
A03p16730.1_BnaDAR	C06p09340.1_BnaDAR	0.00188849
A03p16730.1_BnaDAR	C06p10270.1_BnaDAR	0.000931077
A03p16730.1_BnaDAR	C06p11190.1_BnaDAR	0.00246615
A03p16730.1_BnaDAR	C06p14260.1_BnaDAR	0.00120229
A03p16730.1_BnaDAR	C06p14450.1_BnaDAR	0.00341136
A03p16730.1_BnaDAR	C06p14480.1_BnaDAR	0.0021739
A03p16730.1_BnaDAR	C06p15980.1_BnaDAR	0.00570858
A03p16730.1_BnaDAR	C06p17390.1_BnaDAR	0.004812
A03p16730.1_BnaDAR	C06p17400.1_BnaDAR	0.00473137
A03p16730.1_BnaDAR	C06p17780.1_BnaDAR	0.000725934
A03p16730.1_BnaDAR	C06p18620.1_BnaDAR	0.000557652
A03p16730.1_BnaDAR	C06p22190.1_BnaDAR	0.000907242
A03p16730.1_BnaDAR	C06p22210.1_BnaDAR	0.000891191
A03p16730.1_BnaDAR	C06p24440.1_BnaDAR	0.000361208
A03p16730.1_BnaDAR	C06p24960.1_BnaDAR	0.00148988
A03p16730.1_BnaDAR	C06p26650.1_BnaDAR	0.00170371
A03p16730.1_BnaDAR	C06p27600.1_BnaDAR	0.00408951
A03p16730.1_BnaDAR	C06p28540.1_BnaDAR	0.00222727
A03p16730.1_BnaDAR	C06p28580.1_BnaDAR	0.00953313
A03p16730.1_BnaDAR	C06p29880.1_BnaDAR	0.00103013
A03p16730.1_BnaDAR	C06p35370.1_BnaDAR	0.0218249
A03p16730.1_BnaDAR	C06p36840.1_BnaDAR	0.00208892
A03p16730.1_BnaDAR	C06p37040.1_BnaDAR	0.00460949
A03p16730.1_BnaDAR	C06p37180.1_BnaDAR	0.00290111
A03p16730.1_BnaDAR	C06p38610.1_BnaDAR	0.00107839
A03p16730.1_BnaDAR	C06p39080.1_BnaDAR	0.00173629
A03p16730.1_BnaDAR	C06p40760.1_BnaDAR	0.000878065
A03p16730.1_BnaDAR	C06p43300.1_BnaDAR	0.010968221169720859
A03p16730.1_BnaDAR	C06p43600.1_BnaDAR	0.00278235
A03p16730.1_BnaDAR	C06p46750.1_BnaDAR	0.00105846
A03p16730.1_BnaDAR	C06p49070.1_BnaDAR	0.000623864
A03p16730.1_BnaDAR	C06p50930.1_BnaDAR	0.000906242
A03p16730.1_BnaDAR	C06p51460.1_BnaDAR	0.000985542
A03p16730.1_BnaDAR	C06p52370.1_BnaDAR	0.014552253465641672
A03p16730.1_BnaDAR	C06p52480.1_BnaDAR	0.003778
A03p16730.1_BnaDAR	C06p53330.1_BnaDAR	0.00123758
A03p16730.1_BnaDAR	C06p53350.1_BnaDAR	0.0011808
A03p16730.1_BnaDAR	C07p00440.1_BnaDAR	0.00804483
A03p16730.1_BnaDAR	C07p02560.1_BnaDAR	0.00333031
A03p16730.1_BnaDAR	C07p03580.1_BnaDAR	0.00165588
A03p16730.1_BnaDAR	C07p03590.1_BnaDAR	0.00367815
A03p16730.1_BnaDAR	C07p03660.1_BnaDAR	0.00485665
A03p16730.1_BnaDAR	C07p05420.1_BnaDAR	0.00136959
A03p16730.1_BnaDAR	C07p05990.1_BnaDAR	0.003717
A03p16730.1_BnaDAR	C07p08200.1_BnaDAR	0.00256462
A03p16730.1_BnaDAR	C07p10430.1_BnaDAR	0.012499496767584066
A03p16730.1_BnaDAR	C07p11810.1_BnaDAR	0.00151957
A03p16730.1_BnaDAR	C07p11910.1_BnaDAR	0.00567823
A03p16730.1_BnaDAR	C07p15570.1_BnaDAR	0.000450204
A03p16730.1_BnaDAR	C07p17790.1_BnaDAR	0.00100077
A03p16730.1_BnaDAR	C07p19080.1_BnaDAR	0.00229407
A03p16730.1_BnaDAR	C07p24570.1_BnaDAR	0.000789355
A03p16730.1_BnaDAR	C07p26850.1_BnaDAR	0.00116626
A03p16730.1_BnaDAR	C07p26870.1_BnaDAR	0.00121334
A03p16730.1_BnaDAR	C07p26890.1_BnaDAR	0.000780357
A03p16730.1_BnaDAR	C07p28700.1_BnaDAR	0.00455624
A03p16730.1_BnaDAR	C07p29430.1_BnaDAR	0.00256394
A03p16730.1_BnaDAR	C07p31550.1_BnaDAR	0.0027836
A03p16730.1_BnaDAR	C07p31560.1_BnaDAR	0.00361245
A03p16730.1_BnaDAR	C07p31570.1_BnaDAR	0.000242451
A03p16730.1_BnaDAR	C07p32180.1_BnaDAR	0.0023588
A03p16730.1_BnaDAR	C07p33360.1_BnaDAR	0.00360009
A03p16730.1_BnaDAR	C07p33370.1_BnaDAR	0.00272274
A03p16730.1_BnaDAR	C07p33950.1_BnaDAR	0.000327462
A03p16730.1_BnaDAR	C07p35760.1_BnaDAR	0.00605428
A03p16730.1_BnaDAR	C07p37670.1_BnaDAR	0.00273697
A03p16730.1_BnaDAR	C07p37800.1_BnaDAR	0.00428077
A03p16730.1_BnaDAR	C07p39080.1_BnaDAR	0.00817655
A03p16730.1_BnaDAR	C07p39250.1_BnaDAR	0.017903131261583105
A03p16730.1_BnaDAR	C07p39490.1_BnaDAR	0.00242471
A03p16730.1_BnaDAR	C07p39650.1_BnaDAR	0.00170661
A03p16730.1_BnaDAR	C07p40580.1_BnaDAR	0.00252368
A03p16730.1_BnaDAR	C07p42110.1_BnaDAR	0.000994225
A03p16730.1_BnaDAR	C07p42920.1_BnaDAR	0.000372114
A03p16730.1_BnaDAR	C07p43210.1_BnaDAR	0.00333381
A03p16730.1_BnaDAR	C07p44020.1_BnaDAR	0.00839439
A03p16730.1_BnaDAR	C07p44380.1_BnaDAR	0.00301955
A03p16730.1_BnaDAR	C07p44700.1_BnaDAR	0.00442029
A03p16730.1_BnaDAR	C07p44790.1_BnaDAR	0.000836459
A03p16730.1_BnaDAR	C07p45020.1_BnaDAR	0.00647574
A03p16730.1_BnaDAR	C07p47470.1_BnaDAR	0.00173785
A03p16730.1_BnaDAR	C07p51600.1_BnaDAR	0.00376071
A03p16730.1_BnaDAR	C07p51620.1_BnaDAR	0.00205155
A03p16730.1_BnaDAR	C07p52310.1_BnaDAR	0.00380457
A03p16730.1_BnaDAR	C07p52450.1_BnaDAR	0.00674259
A03p16730.1_BnaDAR	C07p53640.1_BnaDAR	0.00419753
A03p16730.1_BnaDAR	C07p53730.1_BnaDAR	0.00176273
A03p16730.1_BnaDAR	C07p53740.1_BnaDAR	0.000671293
A03p16730.1_BnaDAR	C07p54330.1_BnaDAR	0.00126442
A03p16730.1_BnaDAR	C07p56020.1_BnaDAR	0.00225237
A03p16730.1_BnaDAR	C07p57620.1_BnaDAR	0.00260475
A03p16730.1_BnaDAR	C07p58430.1_BnaDAR	0.018933444672653517
A03p16730.1_BnaDAR	C07p58460.1_BnaDAR	0.00460069
A03p16730.1_BnaDAR	C07p59450.1_BnaDAR	0.00230764
A03p16730.1_BnaDAR	C07p60320.1_BnaDAR	0.00606466
A03p16730.1_BnaDAR	C07p61400.1_BnaDAR	0.00331681
A03p16730.1_BnaDAR	C07p62260.1_BnaDAR	0.00162598
A03p16730.1_BnaDAR	C07p62860.1_BnaDAR	0.0015942
A03p16730.1_BnaDAR	C07p63450.1_BnaDAR	0.00314742
A03p16730.1_BnaDAR	C08p01100.1_BnaDAR	0.00308673
A03p16730.1_BnaDAR	C08p02360.1_BnaDAR	0.00222812
A03p16730.1_BnaDAR	C08p06150.1_BnaDAR	0.00441777
A03p16730.1_BnaDAR	C08p12370.1_BnaDAR	0.000980545
A03p16730.1_BnaDAR	C08p13410.1_BnaDAR	0.00163693
A03p16730.1_BnaDAR	C08p16620.1_BnaDAR	0.0032557
A03p16730.1_BnaDAR	C08p18170.1_BnaDAR	0.0104799
A03p16730.1_BnaDAR	C08p18620.1_BnaDAR	0.00114728
A03p16730.1_BnaDAR	C08p19400.1_BnaDAR	0.00158684
A03p16730.1_BnaDAR	C08p22770.1_BnaDAR	0.00160077
A03p16730.1_BnaDAR	C08p23440.1_BnaDAR	0.000531578
A03p16730.1_BnaDAR	C08p24600.1_BnaDAR	0.00461779
A03p16730.1_BnaDAR	C08p24670.1_BnaDAR	0.0041465
A03p16730.1_BnaDAR	C08p29730.1_BnaDAR	0.000569303
A03p16730.1_BnaDAR	C08p30220.1_BnaDAR	0.000195861
A03p16730.1_BnaDAR	C08p32710.1_BnaDAR	0.00108326
A03p16730.1_BnaDAR	C08p32790.1_BnaDAR	0.00244429
A03p16730.1_BnaDAR	C08p34240.1_BnaDAR	0.0017998
A03p16730.1_BnaDAR	C08p34540.1_BnaDAR	0.00154079
A03p16730.1_BnaDAR	C08p35290.1_BnaDAR	0.000306471
A03p16730.1_BnaDAR	C08p36450.1_BnaDAR	0.00139582
A03p16730.1_BnaDAR	C08p37730.1_BnaDAR	0.000912215
A03p16730.1_BnaDAR	C08p38400.1_BnaDAR	0.00142419
A03p16730.1_BnaDAR	C08p40520.1_BnaDAR	0.00710045
A03p16730.1_BnaDAR	C08p40600.1_BnaDAR	0.00375505
A03p16730.1_BnaDAR	C08p41250.1_BnaDAR	0.00495882
A03p16730.1_BnaDAR	C08p41850.1_BnaDAR	0.00152196
A03p16730.1_BnaDAR	C08p42150.1_BnaDAR	0.00964058
A03p16730.1_BnaDAR	C08p42550.1_BnaDAR	0.00516597
A03p16730.1_BnaDAR	C08p42650.1_BnaDAR	0.000190613
A03p16730.1_BnaDAR	C08p44810.1_BnaDAR	0.00242477
A03p16730.1_BnaDAR	C08p47030.1_BnaDAR	0.00647408
A03p16730.1_BnaDAR	C08p49140.1_BnaDAR	0.000304225
A03p16730.1_BnaDAR	C08p49390.1_BnaDAR	0.00188999
A03p16730.1_BnaDAR	C08p49730.1_BnaDAR	0.00472531
A03p16730.1_BnaDAR	C08p53170.1_BnaDAR	0.00267139
A03p16730.1_BnaDAR	C09p00390.1_BnaDAR	0.00300695
A03p16730.1_BnaDAR	C09p01060.1_BnaDAR	0.00313533
A03p16730.1_BnaDAR	C09p02280.1_BnaDAR	0.00268971
A03p16730.1_BnaDAR	C09p02500.1_BnaDAR	0.00362152
A03p16730.1_BnaDAR	C09p03300.1_BnaDAR	0.00942576
A03p16730.1_BnaDAR	C09p04070.1_BnaDAR	0.0062354
A03p16730.1_BnaDAR	C09p07070.1_BnaDAR	0.00163212
A03p16730.1_BnaDAR	C09p07220.1_BnaDAR	0.00250026
A03p16730.1_BnaDAR	C09p07540.1_BnaDAR	0.00358814
A03p16730.1_BnaDAR	C09p08050.1_BnaDAR	0.00306655
A03p16730.1_BnaDAR	C09p08060.1_BnaDAR	0.00145258
A03p16730.1_BnaDAR	C09p08080.1_BnaDAR	0.00131911
A03p16730.1_BnaDAR	C09p08170.1_BnaDAR	0.00128536
A03p16730.1_BnaDAR	C09p09170.1_BnaDAR	0.000991609
A03p16730.1_BnaDAR	C09p09670.1_BnaDAR	0.00460883
A03p16730.1_BnaDAR	C09p09880.1_BnaDAR	0.0017592
A03p16730.1_BnaDAR	C09p12340.1_BnaDAR	0.00340706
A03p16730.1_BnaDAR	C09p13300.1_BnaDAR	0.00325836
A03p16730.1_BnaDAR	C09p14700.1_BnaDAR	0.000596859
A03p16730.1_BnaDAR	C09p16150.1_BnaDAR	0.000439283
A03p16730.1_BnaDAR	C09p19180.1_BnaDAR	0.00666545
A03p16730.1_BnaDAR	C09p21960.1_BnaDAR	0.00180188
A03p16730.1_BnaDAR	C09p25030.1_BnaDAR	0.00402361
A03p16730.1_BnaDAR	C09p28330.1_BnaDAR	0.00387895
A03p16730.1_BnaDAR	C09p29880.1_BnaDAR	0.00205301
A03p16730.1_BnaDAR	C09p30340.1_BnaDAR	0.00342954
A03p16730.1_BnaDAR	C09p30850.1_BnaDAR	0.00133921
A03p16730.1_BnaDAR	C09p32950.1_BnaDAR	0.00444144
A03p16730.1_BnaDAR	C09p34540.1_BnaDAR	0.00146867
A03p16730.1_BnaDAR	C09p36110.1_BnaDAR	0.00016799
A03p16730.1_BnaDAR	C09p36310.1_BnaDAR	0.00454663
A03p16730.1_BnaDAR	C09p37670.1_BnaDAR	0.00472746
A03p16730.1_BnaDAR	C09p37790.1_BnaDAR	0.000664894
A03p16730.1_BnaDAR	C09p39760.1_BnaDAR	0.00738223
A03p16730.1_BnaDAR	C09p39990.1_BnaDAR	0.00090003
A03p16730.1_BnaDAR	C09p41260.1_BnaDAR	0.016120715419676485
A03p16730.1_BnaDAR	C09p41310.1_BnaDAR	0.00385318
A03p16730.1_BnaDAR	C09p44710.1_BnaDAR	0.00651929
A03p16730.1_BnaDAR	C09p46060.1_BnaDAR	0.000252726
A03p16730.1_BnaDAR	C09p46390.1_BnaDAR	0.00272254
A03p16730.1_BnaDAR	C09p49560.1_BnaDAR	0.00204371
A03p16730.1_BnaDAR	C09p50080.1_BnaDAR	0.000506744
A03p16730.1_BnaDAR	C09p50330.1_BnaDAR	0.00393426
A03p16730.1_BnaDAR	C09p51940.1_BnaDAR	0.00177034
A03p16730.1_BnaDAR	C09p52600.1_BnaDAR	0.000185565
A03p16730.1_BnaDAR	C09p52620.1_BnaDAR	0.00214865
A03p16730.1_BnaDAR	C09p52830.1_BnaDAR	0.00191562
A03p16730.1_BnaDAR	C09p53040.1_BnaDAR	0.012956840964467609
A03p16730.1_BnaDAR	C09p55870.1_BnaDAR	0.00151489
A03p16730.1_BnaDAR	C09p58740.1_BnaDAR	0.000264876
A03p16730.1_BnaDAR	C09p59480.1_BnaDAR	0.00535086
A03p16730.1_BnaDAR	C09p59650.1_BnaDAR	0.00198035
A03p16730.1_BnaDAR	C09p61220.1_BnaDAR	0.00402879
A03p16730.1_BnaDAR	C09p62960.1_BnaDAR	0.00214414
A03p16730.1_BnaDAR	C09p63310.1_BnaDAR	0.00133159
A03p16730.1_BnaDAR	C09p67320.1_BnaDAR	0.00131512
A03p16730.1_BnaDAR	C09p67350.1_BnaDAR	0.000113907
A03p16730.1_BnaDAR	C09p67790.1_BnaDAR	0.00551302
A03p16730.1_BnaDAR	C09p69320.1_BnaDAR	0.00103401
A03p16730.1_BnaDAR	C09p70170.1_BnaDAR	0.00136923
A03p16730.1_BnaDAR	C09p72630.1_BnaDAR	0.018329231920840516
A03p16730.1_BnaDAR	C09p73840.1_BnaDAR	2.8527201954710222e-06
A03p16730.1_BnaDAR	C09p74080.1_BnaDAR	0.000941563
A03p16730.1_BnaDAR	C09p75140.1_BnaDAR	0.00717773
A02p06580.1_BnaDAR	A01p01000.1_BnaDAR	0.00180205
A02p06580.1_BnaDAR	A01p01690.1_BnaDAR	0.00129138
A02p06580.1_BnaDAR	A01p01780.1_BnaDAR	0.00292848
A02p06580.1_BnaDAR	A01p02810.1_BnaDAR	0.000922667
A02p06580.1_BnaDAR	A01p03950.1_BnaDAR	0.000496487
A02p06580.1_BnaDAR	A01p04210.1_BnaDAR	0.000453151
A02p06580.1_BnaDAR	A01p05200.1_BnaDAR	0.000288734
A02p06580.1_BnaDAR	A01p05240.1_BnaDAR	0.00116795
A02p06580.1_BnaDAR	A01p07930.1_BnaDAR	0.000579135
A02p06580.1_BnaDAR	A01p08330.1_BnaDAR	0.00454562
A02p06580.1_BnaDAR	A01p10100.1_BnaDAR	0.00115227
A02p06580.1_BnaDAR	A01p11740.1_BnaDAR	0.0392634
A02p06580.1_BnaDAR	A01p12090.1_BnaDAR	0.00592224
A02p06580.1_BnaDAR	A01p12560.1_BnaDAR	0.00209467
A02p06580.1_BnaDAR	A01p13490.1_BnaDAR	0.00793681
A02p06580.1_BnaDAR	A01p14210.1_BnaDAR	0.000561823
A02p06580.1_BnaDAR	A01p14400.1_BnaDAR	0.00099361
A02p06580.1_BnaDAR	A01p15970.1_BnaDAR	0.000323462
A02p06580.1_BnaDAR	A01p16020.1_BnaDAR	0.011016546616603147
A02p06580.1_BnaDAR	A01p16690.1_BnaDAR	0.00211585
A02p06580.1_BnaDAR	A01p19610.1_BnaDAR	0.00371247
A02p06580.1_BnaDAR	A01p21280.1_BnaDAR	0.00126506
A02p06580.1_BnaDAR	A01p26150.1_BnaDAR	0.00050546
A02p06580.1_BnaDAR	A01p26270.1_BnaDAR	0.00381473
A02p06580.1_BnaDAR	A01p26470.1_BnaDAR	0.00210797
A02p06580.1_BnaDAR	A01p26970.1_BnaDAR	0.00854559
A02p06580.1_BnaDAR	A01p29850.1_BnaDAR	0.014006459000387786
A02p06580.1_BnaDAR	A01p31380.1_BnaDAR	0.000314218
A02p06580.1_BnaDAR	A01p32710.1_BnaDAR	0.012385285427254308
A02p06580.1_BnaDAR	A01p33050.1_BnaDAR	0.00277706
A02p06580.1_BnaDAR	A01p34090.1_BnaDAR	0.00392188
A02p06580.1_BnaDAR	A01p35490.1_BnaDAR	0.000959369
A02p06580.1_BnaDAR	A01p35910.1_BnaDAR	0.00190811
A02p06580.1_BnaDAR	A01p38170.1_BnaDAR	0.00968283
A02p06580.1_BnaDAR	A01p38470.1_BnaDAR	0.00737716
A02p06580.1_BnaDAR	A01p38590.1_BnaDAR	0.00280341
A02p06580.1_BnaDAR	A01p38650.1_BnaDAR	0.000445438
A02p06580.1_BnaDAR	A01p39900.1_BnaDAR	0.0202682
A02p06580.1_BnaDAR	A02p00340.1_BnaDAR	0.00213055
A02p06580.1_BnaDAR	A02p01040.1_BnaDAR	0.00149946
A02p06580.1_BnaDAR	A02p01540.1_BnaDAR	0.000570593
A02p06580.1_BnaDAR	A02p01970.1_BnaDAR	0.00107947
A02p06580.1_BnaDAR	A02p04380.1_BnaDAR	0.00068863
A02p06580.1_BnaDAR	A02p06580.1_BnaDAR	0.00266581
A02p06580.1_BnaDAR	A02p07060.1_BnaDAR	0.00407772
A02p06580.1_BnaDAR	A02p07850.1_BnaDAR	0.011269807881944602
A02p06580.1_BnaDAR	A02p08330.1_BnaDAR	0.00213347
A02p06580.1_BnaDAR	A02p08540.1_BnaDAR	0.00413908
A02p06580.1_BnaDAR	A02p10350.1_BnaDAR	0.00264086
A02p06580.1_BnaDAR	A02p12110.1_BnaDAR	0.00109799
A02p06580.1_BnaDAR	A02p12420.1_BnaDAR	0.0027753
A02p06580.1_BnaDAR	A02p13240.1_BnaDAR	0.00504115
A02p06580.1_BnaDAR	A02p13630.1_BnaDAR	0.0011607
A02p06580.1_BnaDAR	A02p15390.1_BnaDAR	9.369421050261214e-05
A02p06580.1_BnaDAR	A02p15620.1_BnaDAR	0.00252718
A02p06580.1_BnaDAR	A02p17410.1_BnaDAR	0.000427731
A02p06580.1_BnaDAR	A02p17980.1_BnaDAR	0.00291699
A02p06580.1_BnaDAR	A02p19680.1_BnaDAR	0.00106819
A02p06580.1_BnaDAR	A02p22190.1_BnaDAR	0.00067077
A02p06580.1_BnaDAR	A02p22810.1_BnaDAR	0.0036522
A02p06580.1_BnaDAR	A02p23640.1_BnaDAR	5.8651332795981844e-05
A02p06580.1_BnaDAR	A02p24870.1_BnaDAR	0.00579356
A02p06580.1_BnaDAR	A02p26940.1_BnaDAR	0.00206074
A02p06580.1_BnaDAR	A02p28250.1_BnaDAR	0.00169432
A02p06580.1_BnaDAR	A02p28270.1_BnaDAR	0.00171602
A02p06580.1_BnaDAR	A02p29760.1_BnaDAR	0.00803757
A02p06580.1_BnaDAR	A02p31470.1_BnaDAR	0.00135024
A02p06580.1_BnaDAR	A02p33090.1_BnaDAR	0.00171665
A02p06580.1_BnaDAR	A02p33480.1_BnaDAR	0.00193786
A02p06580.1_BnaDAR	A02p34730.1_BnaDAR	0.00292468
A02p06580.1_BnaDAR	A02p36020.1_BnaDAR	0.00232706
A02p06580.1_BnaDAR	A02p36150.1_BnaDAR	0.0068464
A02p06580.1_BnaDAR	A02p37560.1_BnaDAR	0.00395717
A02p06580.1_BnaDAR	A02p37780.1_BnaDAR	0.023617300154570295
A02p06580.1_BnaDAR	A02p37840.1_BnaDAR	0.00185947
A02p06580.1_BnaDAR	A02p40320.1_BnaDAR	0.00446841
A02p06580.1_BnaDAR	A02p41150.1_BnaDAR	0.00466338
A02p06580.1_BnaDAR	A02p41280.1_BnaDAR	0.012883708429219964
A02p06580.1_BnaDAR	A02p41350.1_BnaDAR	0.014733514727125377
A02p06580.1_BnaDAR	A02p41460.1_BnaDAR	0.028872843702848965
A02p06580.1_BnaDAR	A02p41740.1_BnaDAR	0.00841386
A02p06580.1_BnaDAR	A02p42300.1_BnaDAR	0.00412194
A02p06580.1_BnaDAR	A02p43590.1_BnaDAR	0.012064863593304748
A02p06580.1_BnaDAR	A03p01420.1_BnaDAR	0.000651783
A02p06580.1_BnaDAR	A03p02770.1_BnaDAR	0.011218781226759417
A02p06580.1_BnaDAR	A03p02970.1_BnaDAR	0.00108354
A02p06580.1_BnaDAR	A03p03120.1_BnaDAR	0.000114593
A02p06580.1_BnaDAR	A03p04430.1_BnaDAR	0.000477858
A02p06580.1_BnaDAR	A03p05650.1_BnaDAR	0.012320553015640015
A02p06580.1_BnaDAR	A03p06010.1_BnaDAR	0.0066035
A02p06580.1_BnaDAR	A03p06170.1_BnaDAR	0.00474801
A02p06580.1_BnaDAR	A03p12230.1_BnaDAR	0.00422424
A02p06580.1_BnaDAR	A03p12350.1_BnaDAR	0.00442936
A02p06580.1_BnaDAR	A03p12870.1_BnaDAR	0.000480279
A02p06580.1_BnaDAR	A03p16370.1_BnaDAR	0.00364268
A02p06580.1_BnaDAR	A03p16730.1_BnaDAR	0.000195398
A02p06580.1_BnaDAR	A03p16830.1_BnaDAR	0.00079175
A02p06580.1_BnaDAR	A03p16840.1_BnaDAR	0.000889148
A02p06580.1_BnaDAR	A03p18910.1_BnaDAR	0.00387761
A02p06580.1_BnaDAR	A03p20770.1_BnaDAR	0.000389034
A02p06580.1_BnaDAR	A03p21650.1_BnaDAR	0.0021659
A02p06580.1_BnaDAR	A03p21710.1_BnaDAR	0.0033487
A02p06580.1_BnaDAR	A03p22520.1_BnaDAR	0.00127285
A02p06580.1_BnaDAR	A03p23890.1_BnaDAR	0.000597033
A02p06580.1_BnaDAR	A03p24790.1_BnaDAR	0.00675697
A02p06580.1_BnaDAR	A03p24860.1_BnaDAR	0.00261923
A02p06580.1_BnaDAR	A03p25280.1_BnaDAR	0.00071193
A02p06580.1_BnaDAR	A03p25440.1_BnaDAR	0.00570851
A02p06580.1_BnaDAR	A03p25530.1_BnaDAR	0.00314319
A02p06580.1_BnaDAR	A03p25580.1_BnaDAR	0.000825601
A02p06580.1_BnaDAR	A03p26310.1_BnaDAR	0.000398436
A02p06580.1_BnaDAR	A03p28870.1_BnaDAR	0.00848166
A02p06580.1_BnaDAR	A03p29090.1_BnaDAR	0.00628415
A02p06580.1_BnaDAR	A03p30850.1_BnaDAR	0.000863652
A02p06580.1_BnaDAR	A03p31680.1_BnaDAR	0.00226528
A02p06580.1_BnaDAR	A03p32180.1_BnaDAR	0.0278944
A02p06580.1_BnaDAR	A03p33720.1_BnaDAR	0.027909567922966255
A02p06580.1_BnaDAR	A03p35400.1_BnaDAR	0.000959583
A02p06580.1_BnaDAR	A03p36510.1_BnaDAR	0.0163632
A02p06580.1_BnaDAR	A03p37340.1_BnaDAR	0.0218759
A02p06580.1_BnaDAR	A03p39590.1_BnaDAR	0.00456347
A02p06580.1_BnaDAR	A03p40040.1_BnaDAR	0.00108876
A02p06580.1_BnaDAR	A03p40710.1_BnaDAR	0.00626382
A02p06580.1_BnaDAR	A03p40930.1_BnaDAR	0.00222767
A02p06580.1_BnaDAR	A03p42740.1_BnaDAR	0.017783731026723308
A02p06580.1_BnaDAR	A03p43140.1_BnaDAR	0.00190686
A02p06580.1_BnaDAR	A03p44780.1_BnaDAR	0.0159831
A02p06580.1_BnaDAR	A03p44950.1_BnaDAR	0.015560935620155234
A02p06580.1_BnaDAR	A03p46360.1_BnaDAR	0.00542717
A02p06580.1_BnaDAR	A03p46750.1_BnaDAR	0.0012547
A02p06580.1_BnaDAR	A03p46980.1_BnaDAR	0.000623729
A02p06580.1_BnaDAR	A03p49390.1_BnaDAR	0.000881482
A02p06580.1_BnaDAR	A03p52700.1_BnaDAR	0.00142774
A02p06580.1_BnaDAR	A03p53330.1_BnaDAR	0.00105716
A02p06580.1_BnaDAR	A03p53900.1_BnaDAR	0.000467095
A02p06580.1_BnaDAR	A03p54030.1_BnaDAR	0.00080831
A02p06580.1_BnaDAR	A03p55360.1_BnaDAR	0.00105854
A02p06580.1_BnaDAR	A03p55440.1_BnaDAR	0.000630504
A02p06580.1_BnaDAR	A03p55450.1_BnaDAR	0.00703858
A02p06580.1_BnaDAR	A03p56000.1_BnaDAR	0.00114983
A02p06580.1_BnaDAR	A03p57900.1_BnaDAR	0.00341169
A02p06580.1_BnaDAR	A03p59590.1_BnaDAR	0.000429169
A02p06580.1_BnaDAR	A03p60550.1_BnaDAR	0.00129557
A02p06580.1_BnaDAR	A03p61090.1_BnaDAR	0.00182289
A02p06580.1_BnaDAR	A03p61730.1_BnaDAR	0.00145605
A02p06580.1_BnaDAR	A03p62740.1_BnaDAR	0.00254322
A02p06580.1_BnaDAR	A03p63930.1_BnaDAR	0.00170107
A02p06580.1_BnaDAR	A03p64970.1_BnaDAR	0.00121546
A02p06580.1_BnaDAR	A03p67840.1_BnaDAR	0.0041585
A02p06580.1_BnaDAR	A04p00310.1_BnaDAR	0.00486744
A02p06580.1_BnaDAR	A04p00380.1_BnaDAR	0.00343847
A02p06580.1_BnaDAR	A04p02220.1_BnaDAR	0.0022916
A02p06580.1_BnaDAR	A04p02850.1_BnaDAR	0.00310201
A02p06580.1_BnaDAR	A04p03160.1_BnaDAR	0.000627306
A02p06580.1_BnaDAR	A04p03200.1_BnaDAR	0.013124032790173967
A02p06580.1_BnaDAR	A04p05270.1_BnaDAR	0.000386232
A02p06580.1_BnaDAR	A04p05320.1_BnaDAR	0.0060917
A02p06580.1_BnaDAR	A04p05330.1_BnaDAR	0.021207077270480025
A02p06580.1_BnaDAR	A04p12380.1_BnaDAR	0.00023855
A02p06580.1_BnaDAR	A04p13550.1_BnaDAR	0.00191417
A02p06580.1_BnaDAR	A04p15870.1_BnaDAR	0.00407087
A02p06580.1_BnaDAR	A04p16320.1_BnaDAR	6.934606165890576e-05
A02p06580.1_BnaDAR	A04p16850.1_BnaDAR	0.00161226
A02p06580.1_BnaDAR	A04p17050.1_BnaDAR	0.000485608
A02p06580.1_BnaDAR	A04p17860.1_BnaDAR	0.013920056999892782
A02p06580.1_BnaDAR	A04p18100.1_BnaDAR	0.018505492095805463
A02p06580.1_BnaDAR	A04p20140.1_BnaDAR	0.00266405
A02p06580.1_BnaDAR	A04p21900.1_BnaDAR	0.0066342
A02p06580.1_BnaDAR	A04p23900.1_BnaDAR	0.0340117
A02p06580.1_BnaDAR	A04p24160.1_BnaDAR	0.0157038
A02p06580.1_BnaDAR	A04p26040.1_BnaDAR	0.00384632
A02p06580.1_BnaDAR	A04p26940.1_BnaDAR	0.00350882
A02p06580.1_BnaDAR	A04p30100.1_BnaDAR	0.000399223
A02p06580.1_BnaDAR	A04p30230.1_BnaDAR	0.040659
A02p06580.1_BnaDAR	A04p32040.1_BnaDAR	0.00147421
A02p06580.1_BnaDAR	A04p32110.1_BnaDAR	0.0161575
A02p06580.1_BnaDAR	A04p33570.1_BnaDAR	0.00221445
A02p06580.1_BnaDAR	A04p33820.1_BnaDAR	0.00244784
A02p06580.1_BnaDAR	A04p33940.1_BnaDAR	0.00833387
A02p06580.1_BnaDAR	A04p34220.1_BnaDAR	0.018172071226278192
A02p06580.1_BnaDAR	A04p34630.1_BnaDAR	0.00284976
A02p06580.1_BnaDAR	A05p00260.1_BnaDAR	0.00447016
A02p06580.1_BnaDAR	A05p00970.1_BnaDAR	0.00512648
A02p06580.1_BnaDAR	A05p01010.1_BnaDAR	0.000571025
A02p06580.1_BnaDAR	A05p01450.1_BnaDAR	0.00471222
A02p06580.1_BnaDAR	A05p01530.1_BnaDAR	0.000940221
A02p06580.1_BnaDAR	A05p02770.1_BnaDAR	0.00130284
A02p06580.1_BnaDAR	A05p02810.1_BnaDAR	0.000422647
A02p06580.1_BnaDAR	A05p02940.1_BnaDAR	0.00761045
A02p06580.1_BnaDAR	A05p03760.1_BnaDAR	0.012414725743706615
A02p06580.1_BnaDAR	A05p04260.1_BnaDAR	0.010236968598178693
A02p06580.1_BnaDAR	A05p04830.1_BnaDAR	0.000830252
A02p06580.1_BnaDAR	A05p05070.1_BnaDAR	0.00567619
A02p06580.1_BnaDAR	A05p05460.1_BnaDAR	3.377328908664946e-05
A02p06580.1_BnaDAR	A05p05610.1_BnaDAR	0.0105721
A02p06580.1_BnaDAR	A05p05620.1_BnaDAR	0.000305422
A02p06580.1_BnaDAR	A05p06390.1_BnaDAR	0.00253865
A02p06580.1_BnaDAR	A05p06580.1_BnaDAR	0.00467806
A02p06580.1_BnaDAR	A05p07310.1_BnaDAR	0.018089870866431122
A02p06580.1_BnaDAR	A05p08330.1_BnaDAR	0.00128197
A02p06580.1_BnaDAR	A05p10220.1_BnaDAR	0.00252011
A02p06580.1_BnaDAR	A05p10920.1_BnaDAR	0.000513688
A02p06580.1_BnaDAR	A05p11730.1_BnaDAR	0.00241443
A02p06580.1_BnaDAR	A05p11760.1_BnaDAR	0.000672286
A02p06580.1_BnaDAR	A05p12680.1_BnaDAR	0.000482976
A02p06580.1_BnaDAR	A05p15280.1_BnaDAR	0.0072479
A02p06580.1_BnaDAR	A05p15310.1_BnaDAR	0.00756357
A02p06580.1_BnaDAR	A05p16210.1_BnaDAR	0.00123684
A02p06580.1_BnaDAR	A05p16460.1_BnaDAR	0.00042634
A02p06580.1_BnaDAR	A05p16470.1_BnaDAR	0.000699082
A02p06580.1_BnaDAR	A05p17530.1_BnaDAR	0.0152084
A02p06580.1_BnaDAR	A05p18570.1_BnaDAR	0.00378244
A02p06580.1_BnaDAR	A05p18630.1_BnaDAR	0.000381787
A02p06580.1_BnaDAR	A05p18800.1_BnaDAR	0.00297889
A02p06580.1_BnaDAR	A05p21250.1_BnaDAR	0.00235462
A02p06580.1_BnaDAR	A05p23790.1_BnaDAR	0.00217246
A02p06580.1_BnaDAR	A05p26080.1_BnaDAR	0.00173384
A02p06580.1_BnaDAR	A05p26430.1_BnaDAR	0.019522397512576534
A02p06580.1_BnaDAR	A05p27970.1_BnaDAR	0.00926627
A02p06580.1_BnaDAR	A05p28070.1_BnaDAR	0.00382128
A02p06580.1_BnaDAR	A05p30590.1_BnaDAR	0.00332182
A02p06580.1_BnaDAR	A05p32680.1_BnaDAR	0.000911516
A02p06580.1_BnaDAR	A05p33500.1_BnaDAR	0.00683075
A02p06580.1_BnaDAR	A05p34130.1_BnaDAR	0.00344396
A02p06580.1_BnaDAR	A05p34220.1_BnaDAR	0.000168032
A02p06580.1_BnaDAR	A05p36660.1_BnaDAR	0.034833810560417226
A02p06580.1_BnaDAR	A05p37460.1_BnaDAR	0.00195985
A02p06580.1_BnaDAR	A05p40560.1_BnaDAR	0.00409641
A02p06580.1_BnaDAR	A05p42450.1_BnaDAR	0.00387059
A02p06580.1_BnaDAR	A05p43330.1_BnaDAR	0.000175704
A02p06580.1_BnaDAR	A05p43800.1_BnaDAR	0.00766231
A02p06580.1_BnaDAR	A05p44550.1_BnaDAR	0.00880759
A02p06580.1_BnaDAR	A06p00260.1_BnaDAR	0.010587210228635159
A02p06580.1_BnaDAR	A06p01170.1_BnaDAR	0.00279789
A02p06580.1_BnaDAR	A06p01660.1_BnaDAR	0.00726869
A02p06580.1_BnaDAR	A06p02480.1_BnaDAR	0.0355369
A02p06580.1_BnaDAR	A06p02640.1_BnaDAR	0.00182077
A02p06580.1_BnaDAR	A06p05280.1_BnaDAR	0.0336149
A02p06580.1_BnaDAR	A06p05810.1_BnaDAR	0.000999538
A02p06580.1_BnaDAR	A06p06260.1_BnaDAR	0.0010159
A02p06580.1_BnaDAR	A06p06760.1_BnaDAR	0.000624515
A02p06580.1_BnaDAR	A06p07320.1_BnaDAR	0.000436238
A02p06580.1_BnaDAR	A06p10430.1_BnaDAR	0.00238611
A02p06580.1_BnaDAR	A06p11610.1_BnaDAR	0.000263528
A02p06580.1_BnaDAR	A06p11740.1_BnaDAR	0.00189448
A02p06580.1_BnaDAR	A06p14500.1_BnaDAR	0.0038836
A02p06580.1_BnaDAR	A06p15470.1_BnaDAR	0.00130415
A02p06580.1_BnaDAR	A06p15490.1_BnaDAR	0.00387862
A02p06580.1_BnaDAR	A06p18050.1_BnaDAR	0.00422897
A02p06580.1_BnaDAR	A06p18130.1_BnaDAR	0.023650680028440597
A02p06580.1_BnaDAR	A06p19240.1_BnaDAR	0.0162107
A02p06580.1_BnaDAR	A06p20140.1_BnaDAR	0.000842644
A02p06580.1_BnaDAR	A06p20150.1_BnaDAR	0.016272678227157444
A02p06580.1_BnaDAR	A06p20850.1_BnaDAR	0.00236153
A02p06580.1_BnaDAR	A06p20920.1_BnaDAR	0.000727881
A02p06580.1_BnaDAR	A06p21200.1_BnaDAR	0.00609103
A02p06580.1_BnaDAR	A06p21480.1_BnaDAR	0.00383914
A02p06580.1_BnaDAR	A06p21770.1_BnaDAR	0.00415676
A02p06580.1_BnaDAR	A06p26820.1_BnaDAR	0.00105576
A02p06580.1_BnaDAR	A06p28290.1_BnaDAR	0.011488299980076591
A02p06580.1_BnaDAR	A06p28410.1_BnaDAR	0.00710743
A02p06580.1_BnaDAR	A06p28520.1_BnaDAR	0.00425189
A02p06580.1_BnaDAR	A06p28600.1_BnaDAR	0.00109807
A02p06580.1_BnaDAR	A06p29140.1_BnaDAR	0.000670424
A02p06580.1_BnaDAR	A06p29840.1_BnaDAR	0.00191002
A02p06580.1_BnaDAR	A06p30100.1_BnaDAR	0.00225889
A02p06580.1_BnaDAR	A06p30580.1_BnaDAR	0.00230439
A02p06580.1_BnaDAR	A06p30890.1_BnaDAR	0.00351506
A02p06580.1_BnaDAR	A06p31760.1_BnaDAR	0.000276071
A02p06580.1_BnaDAR	A06p31880.1_BnaDAR	0.000373193
A02p06580.1_BnaDAR	A06p31890.1_BnaDAR	0.00185002
A02p06580.1_BnaDAR	A06p33090.1_BnaDAR	0.00209576
A02p06580.1_BnaDAR	A06p34100.1_BnaDAR	0.000156308
A02p06580.1_BnaDAR	A06p35300.1_BnaDAR	8.199231655164945e-05
A02p06580.1_BnaDAR	A06p35630.1_BnaDAR	0.00748767
A02p06580.1_BnaDAR	A06p36400.1_BnaDAR	0.013849987192681842
A02p06580.1_BnaDAR	A06p37640.1_BnaDAR	0.00387906
A02p06580.1_BnaDAR	A06p38610.1_BnaDAR	0.013086454460763857
A02p06580.1_BnaDAR	A06p38830.1_BnaDAR	0.00196861
A02p06580.1_BnaDAR	A06p39090.1_BnaDAR	0.00290932
A02p06580.1_BnaDAR	A06p39260.1_BnaDAR	0.00216316
A02p06580.1_BnaDAR	A06p40270.1_BnaDAR	0.00518809
A02p06580.1_BnaDAR	A06p40380.1_BnaDAR	0.00222568
A02p06580.1_BnaDAR	A06p41770.1_BnaDAR	0.00219423
A02p06580.1_BnaDAR	A06p43100.1_BnaDAR	0.00122426
A02p06580.1_BnaDAR	A06p43500.1_BnaDAR	0.00253609
A02p06580.1_BnaDAR	A06p44280.1_BnaDAR	0.000268223
A02p06580.1_BnaDAR	A06p46090.1_BnaDAR	0.00133862
A02p06580.1_BnaDAR	A06p46510.1_BnaDAR	0.0012037
A02p06580.1_BnaDAR	A06p47380.1_BnaDAR	0.00302962
A02p06580.1_BnaDAR	A06p47390.1_BnaDAR	0.00654789
A02p06580.1_BnaDAR	A06p47430.1_BnaDAR	0.00101479
A02p06580.1_BnaDAR	A06p48790.1_BnaDAR	0.010014661139068697
A02p06580.1_BnaDAR	A07p00180.1_BnaDAR	0.00230632
A02p06580.1_BnaDAR	A07p01270.1_BnaDAR	0.00983525
A02p06580.1_BnaDAR	A07p01720.1_BnaDAR	0.00237097
A02p06580.1_BnaDAR	A07p01730.1_BnaDAR	0.00201844
A02p06580.1_BnaDAR	A07p01740.1_BnaDAR	0.000213806
A02p06580.1_BnaDAR	A07p03180.1_BnaDAR	0.00175808
A02p06580.1_BnaDAR	A07p06850.1_BnaDAR	0.00206961
A02p06580.1_BnaDAR	A07p07920.1_BnaDAR	0.000632027
A02p06580.1_BnaDAR	A07p10090.1_BnaDAR	0.00365197
A02p06580.1_BnaDAR	A07p11840.1_BnaDAR	0.00188719
A02p06580.1_BnaDAR	A07p16790.1_BnaDAR	0.00270974
A02p06580.1_BnaDAR	A07p19090.1_BnaDAR	0.000273517
A02p06580.1_BnaDAR	A07p20060.1_BnaDAR	0.00349595
A02p06580.1_BnaDAR	A07p22140.1_BnaDAR	0.0016034
A02p06580.1_BnaDAR	A07p22150.1_BnaDAR	0.016886782849331376
A02p06580.1_BnaDAR	A07p23370.1_BnaDAR	0.00122478
A02p06580.1_BnaDAR	A07p23730.1_BnaDAR	0.00113639
A02p06580.1_BnaDAR	A07p25040.1_BnaDAR	0.000281541
A02p06580.1_BnaDAR	A07p25610.1_BnaDAR	0.00101873
A02p06580.1_BnaDAR	A07p26190.1_BnaDAR	0.00563636
A02p06580.1_BnaDAR	A07p26200.1_BnaDAR	0.0225745
A02p06580.1_BnaDAR	A07p26500.1_BnaDAR	0.00306853
A02p06580.1_BnaDAR	A07p27150.1_BnaDAR	0.000761609
A02p06580.1_BnaDAR	A07p30590.1_BnaDAR	0.00195606
A02p06580.1_BnaDAR	A07p31550.1_BnaDAR	0.00149515
A02p06580.1_BnaDAR	A07p31710.1_BnaDAR	0.00242268
A02p06580.1_BnaDAR	A07p32510.1_BnaDAR	0.00837976
A02p06580.1_BnaDAR	A07p32850.1_BnaDAR	0.000273112
A02p06580.1_BnaDAR	A07p35480.1_BnaDAR	0.00252534
A02p06580.1_BnaDAR	A07p35930.1_BnaDAR	0.00720302
A02p06580.1_BnaDAR	A07p36240.1_BnaDAR	0.00154135
A02p06580.1_BnaDAR	A07p38580.1_BnaDAR	0.0088321
A02p06580.1_BnaDAR	A07p40680.1_BnaDAR	0.00311013
A02p06580.1_BnaDAR	A07p42370.1_BnaDAR	0.00385519
A02p06580.1_BnaDAR	A07p42380.1_BnaDAR	0.018222979852102753
A02p06580.1_BnaDAR	A07p42500.1_BnaDAR	0.0005521
A02p06580.1_BnaDAR	A07p42840.1_BnaDAR	0.033359760195609676
A02p06580.1_BnaDAR	A07p43690.1_BnaDAR	0.000195804
A02p06580.1_BnaDAR	A07p43700.1_BnaDAR	0.000748924
A02p06580.1_BnaDAR	A07p43850.1_BnaDAR	0.00220688
A02p06580.1_BnaDAR	A07p44500.1_BnaDAR	0.000257931
A02p06580.1_BnaDAR	A07p44520.1_BnaDAR	0.00243091
A02p06580.1_BnaDAR	A08p00110.1_BnaDAR	0.000820771
A02p06580.1_BnaDAR	A08p00780.1_BnaDAR	0.00188243
A02p06580.1_BnaDAR	A08p08080.1_BnaDAR	0.017093322337813983
A02p06580.1_BnaDAR	A08p09300.1_BnaDAR	0.00229205
A02p06580.1_BnaDAR	A08p10850.1_BnaDAR	0.017400728169522907
A02p06580.1_BnaDAR	A08p12010.1_BnaDAR	0.00159747
A02p06580.1_BnaDAR	A08p12760.1_BnaDAR	0.00686277
A02p06580.1_BnaDAR	A08p12830.1_BnaDAR	0.00208076
A02p06580.1_BnaDAR	A08p15610.1_BnaDAR	0.00383227
A02p06580.1_BnaDAR	A08p16040.1_BnaDAR	0.00198885
A02p06580.1_BnaDAR	A08p16750.1_BnaDAR	0.000474803
A02p06580.1_BnaDAR	A08p18880.1_BnaDAR	0.00290911
A02p06580.1_BnaDAR	A08p19360.1_BnaDAR	0.000861625
A02p06580.1_BnaDAR	A08p19540.1_BnaDAR	0.000326364
A02p06580.1_BnaDAR	A08p21610.1_BnaDAR	0.00291307
A02p06580.1_BnaDAR	A08p23160.1_BnaDAR	0.00164309
A02p06580.1_BnaDAR	A08p23830.1_BnaDAR	0.00259038
A02p06580.1_BnaDAR	A08p24750.1_BnaDAR	0.0020654
A02p06580.1_BnaDAR	A08p25470.1_BnaDAR	0.00093047
A02p06580.1_BnaDAR	A08p26320.1_BnaDAR	0.00155519
A02p06580.1_BnaDAR	A08p27060.1_BnaDAR	0.000981931
A02p06580.1_BnaDAR	A08p27070.1_BnaDAR	0.00354389
A02p06580.1_BnaDAR	A08p27280.1_BnaDAR	0.00216305
A02p06580.1_BnaDAR	A08p27570.1_BnaDAR	0.00393495
A02p06580.1_BnaDAR	A08p29850.1_BnaDAR	0.000847055
A02p06580.1_BnaDAR	A08p30410.1_BnaDAR	0.00381476
A02p06580.1_BnaDAR	A08p30750.1_BnaDAR	0.00432042
A02p06580.1_BnaDAR	A08p32000.1_BnaDAR	0.000190861
A02p06580.1_BnaDAR	A08p34180.1_BnaDAR	0.00097132
A02p06580.1_BnaDAR	A08p34880.1_BnaDAR	0.000332113
A02p06580.1_BnaDAR	A08p36160.1_BnaDAR	0.00866087
A02p06580.1_BnaDAR	A08p36960.1_BnaDAR	0.00581983
A02p06580.1_BnaDAR	A08p37690.1_BnaDAR	0.00209163
A02p06580.1_BnaDAR	A08p37730.1_BnaDAR	0.00233724
A02p06580.1_BnaDAR	A09p00470.1_BnaDAR	0.010182070641601652
A02p06580.1_BnaDAR	A09p00980.1_BnaDAR	0.00526577
A02p06580.1_BnaDAR	A09p02200.1_BnaDAR	0.00103462
A02p06580.1_BnaDAR	A09p02400.1_BnaDAR	0.00423823
A02p06580.1_BnaDAR	A09p03120.1_BnaDAR	0.00371277
A02p06580.1_BnaDAR	A09p03850.1_BnaDAR	0.00112301
A02p06580.1_BnaDAR	A09p04670.1_BnaDAR	0.0037887
A02p06580.1_BnaDAR	A09p06380.1_BnaDAR	0.0010584
A02p06580.1_BnaDAR	A09p06470.1_BnaDAR	0.00298637
A02p06580.1_BnaDAR	A09p06820.1_BnaDAR	0.00180659
A02p06580.1_BnaDAR	A09p07140.1_BnaDAR	0.00491561
A02p06580.1_BnaDAR	A09p07210.1_BnaDAR	0.000223532
A02p06580.1_BnaDAR	A09p07230.1_BnaDAR	0.011621376599766675
A02p06580.1_BnaDAR	A09p08110.1_BnaDAR	0.00294568
A02p06580.1_BnaDAR	A09p08740.1_BnaDAR	0.00492749
A02p06580.1_BnaDAR	A09p11290.1_BnaDAR	0.000918399
A02p06580.1_BnaDAR	A09p12420.1_BnaDAR	0.00394718
A02p06580.1_BnaDAR	A09p15930.1_BnaDAR	0.00670991
A02p06580.1_BnaDAR	A09p17630.1_BnaDAR	0.00138291
A02p06580.1_BnaDAR	A09p19670.1_BnaDAR	0.00376104
A02p06580.1_BnaDAR	A09p22170.1_BnaDAR	0.00577436
A02p06580.1_BnaDAR	A09p23150.1_BnaDAR	0.000295662
A02p06580.1_BnaDAR	A09p23510.1_BnaDAR	0.000197623
A02p06580.1_BnaDAR	A09p23960.1_BnaDAR	0.00190645
A02p06580.1_BnaDAR	A09p25980.1_BnaDAR	0.043813970614130185
A02p06580.1_BnaDAR	A09p26570.1_BnaDAR	0.00363008
A02p06580.1_BnaDAR	A09p27210.1_BnaDAR	0.00276559
A02p06580.1_BnaDAR	A09p29920.1_BnaDAR	0.00230374
A02p06580.1_BnaDAR	A09p31760.1_BnaDAR	0.00493691
A02p06580.1_BnaDAR	A09p33940.1_BnaDAR	0.019140906535165567
A02p06580.1_BnaDAR	A09p34520.1_BnaDAR	0.00269079
A02p06580.1_BnaDAR	A09p35240.1_BnaDAR	0.00438589
A02p06580.1_BnaDAR	A09p36480.1_BnaDAR	0.0011689
A02p06580.1_BnaDAR	A09p37540.1_BnaDAR	0.00392835
A02p06580.1_BnaDAR	A09p39560.1_BnaDAR	0.0091818
A02p06580.1_BnaDAR	A09p39620.1_BnaDAR	0.00238038
A02p06580.1_BnaDAR	A09p40250.1_BnaDAR	0.00263607
A02p06580.1_BnaDAR	A09p41970.1_BnaDAR	0.000401716
A02p06580.1_BnaDAR	A09p47520.1_BnaDAR	0.0054524
A02p06580.1_BnaDAR	A09p47980.1_BnaDAR	0.000135333
A02p06580.1_BnaDAR	A09p50220.1_BnaDAR	0.00298114
A02p06580.1_BnaDAR	A09p50280.1_BnaDAR	0.000334997
A02p06580.1_BnaDAR	A09p51480.1_BnaDAR	0.00078328
A02p06580.1_BnaDAR	A09p51810.1_BnaDAR	0.00948523
A02p06580.1_BnaDAR	A09p52530.1_BnaDAR	0.00136951
A02p06580.1_BnaDAR	A09p53670.1_BnaDAR	0.00709879
A02p06580.1_BnaDAR	A09p54860.1_BnaDAR	0.00382101
A02p06580.1_BnaDAR	A09p55420.1_BnaDAR	0.00667787
A02p06580.1_BnaDAR	A09p55900.1_BnaDAR	0.000621003
A02p06580.1_BnaDAR	A09p57430.1_BnaDAR	0.00184252
A02p06580.1_BnaDAR	A09p57490.1_BnaDAR	0.00148775
A02p06580.1_BnaDAR	A09p58040.1_BnaDAR	0.00018141
A02p06580.1_BnaDAR	A09p58830.1_BnaDAR	0.00171811
A02p06580.1_BnaDAR	A09p59290.1_BnaDAR	0.00213684
A02p06580.1_BnaDAR	A09p59400.1_BnaDAR	0.00401791
A02p06580.1_BnaDAR	A09p59960.1_BnaDAR	0.00275638
A02p06580.1_BnaDAR	A09p61240.1_BnaDAR	0.00418509
A02p06580.1_BnaDAR	A09p61250.1_BnaDAR	0.000954001
A02p06580.1_BnaDAR	A09p62170.1_BnaDAR	0.00168349
A02p06580.1_BnaDAR	A09p63530.1_BnaDAR	0.00741909
A02p06580.1_BnaDAR	A09p65200.1_BnaDAR	0.000427923
A02p06580.1_BnaDAR	A09p65420.1_BnaDAR	0.00113158
A02p06580.1_BnaDAR	A09p65650.1_BnaDAR	0.00114216
A02p06580.1_BnaDAR	A09p67180.1_BnaDAR	0.00257543
A02p06580.1_BnaDAR	A09p67280.1_BnaDAR	0.023341452416987832
A02p06580.1_BnaDAR	A09p68560.1_BnaDAR	0.010282384920740234
A02p06580.1_BnaDAR	A10p00850.1_BnaDAR	0.00045667
A02p06580.1_BnaDAR	A10p00870.1_BnaDAR	0.00587998
A02p06580.1_BnaDAR	A10p02180.1_BnaDAR	0.00413215
A02p06580.1_BnaDAR	A10p02840.1_BnaDAR	0.0016195
A02p06580.1_BnaDAR	A10p03650.1_BnaDAR	0.00122595
A02p06580.1_BnaDAR	A10p04660.1_BnaDAR	0.00166561
A02p06580.1_BnaDAR	A10p08000.1_BnaDAR	0.00328978
A02p06580.1_BnaDAR	A10p09000.1_BnaDAR	0.00412313
A02p06580.1_BnaDAR	A10p09010.1_BnaDAR	0.00598976
A02p06580.1_BnaDAR	A10p09650.1_BnaDAR	0.0129867
A02p06580.1_BnaDAR	A10p11640.1_BnaDAR	0.00209584
A02p06580.1_BnaDAR	A10p15070.1_BnaDAR	0.00100926
A02p06580.1_BnaDAR	A10p15820.1_BnaDAR	0.00777237
A02p06580.1_BnaDAR	A10p15970.1_BnaDAR	0.00142905
A02p06580.1_BnaDAR	A10p16750.1_BnaDAR	0.000768246
A02p06580.1_BnaDAR	A10p17240.1_BnaDAR	0.00238927
A02p06580.1_BnaDAR	A10p17270.1_BnaDAR	0.000721848
A02p06580.1_BnaDAR	A10p17640.1_BnaDAR	0.00351477
A02p06580.1_BnaDAR	A10p19620.1_BnaDAR	0.000498906
A02p06580.1_BnaDAR	A10p21280.1_BnaDAR	0.00020497
A02p06580.1_BnaDAR	A10p21730.1_BnaDAR	0.00255531
A02p06580.1_BnaDAR	A10p21900.1_BnaDAR	0.000944468
A02p06580.1_BnaDAR	A10p23170.1_BnaDAR	0.000817004
A02p06580.1_BnaDAR	A10p24280.1_BnaDAR	0.015539544988181294
A02p06580.1_BnaDAR	A10p24560.1_BnaDAR	0.000807499
A02p06580.1_BnaDAR	A10p27400.1_BnaDAR	0.00507998
A02p06580.1_BnaDAR	A10p27700.1_BnaDAR	0.00169865
A02p06580.1_BnaDAR	A10p28960.1_BnaDAR	0.0091352
A02p06580.1_BnaDAR	A10p29730.1_BnaDAR	0.00323865
A02p06580.1_BnaDAR	A10p29790.1_BnaDAR	0.000951751
A02p06580.1_BnaDAR	A10p31920.1_BnaDAR	0.00292098
A02p06580.1_BnaDAR	A10p32270.1_BnaDAR	0.0048069
A02p06580.1_BnaDAR	A10p32910.1_BnaDAR	0.00370272
A02p06580.1_BnaDAR	A10p33120.1_BnaDAR	0.00242047
A02p06580.1_BnaDAR	BNapus_Darmor_BZH_scaffold_113p00080.1_BnaDAR	0.00316126
A02p06580.1_BnaDAR	BNapus_Darmor_BZH_scaffold_119p00030.1_BnaDAR	0.00304854
A02p06580.1_BnaDAR	BNapus_Darmor_BZH_scaffold_133p00020.1_BnaDAR	0.0173771
A02p06580.1_BnaDAR	BNapus_Darmor_BZH_scaffold_64p00130.1_BnaDAR	0.000478056
A02p06580.1_BnaDAR	BNapus_Darmor_BZH_scaffold_78p00670.1_BnaDAR	0.00159694
A02p06580.1_BnaDAR	BNapus_Darmor_BZH_scaffold_97p00080.1_BnaDAR	0.00105547
A02p06580.1_BnaDAR	BNapus_Darmor_BZH_scaffold_97p00400.1_BnaDAR	0.00640047
A02p06580.1_BnaDAR	BNapus_Darmor_BZH_scaffold_99p00330.1_BnaDAR	9.974566262991833e-05
A02p06580.1_BnaDAR	C01p01120.1_BnaDAR	0.000927129
A02p06580.1_BnaDAR	C01p01850.1_BnaDAR	0.000126574
A02p06580.1_BnaDAR	C01p01860.1_BnaDAR	0.00705031
A02p06580.1_BnaDAR	C01p01930.1_BnaDAR	0.0038275
A02p06580.1_BnaDAR	C01p03140.1_BnaDAR	0.000956215
A02p06580.1_BnaDAR	C01p04260.1_BnaDAR	0.000706907
A02p06580.1_BnaDAR	C01p04590.1_BnaDAR	0.000129913
A02p06580.1_BnaDAR	C01p05690.1_BnaDAR	0.00230063
A02p06580.1_BnaDAR	C01p08860.1_BnaDAR	0.000368527
A02p06580.1_BnaDAR	C01p09370.1_BnaDAR	0.00564453
A02p06580.1_BnaDAR	C01p10790.1_BnaDAR	0.0045969
A02p06580.1_BnaDAR	C01p11920.1_BnaDAR	0.0095707
A02p06580.1_BnaDAR	C01p13930.1_BnaDAR	0.025796
A02p06580.1_BnaDAR	C01p14400.1_BnaDAR	0.016806932035812273
A02p06580.1_BnaDAR	C01p15140.1_BnaDAR	0.00560387
A02p06580.1_BnaDAR	C01p16320.1_BnaDAR	0.00588399
A02p06580.1_BnaDAR	C01p17720.1_BnaDAR	0.00197044
A02p06580.1_BnaDAR	C01p19950.1_BnaDAR	0.00121865
A02p06580.1_BnaDAR	C01p20010.1_BnaDAR	0.010537120991649997
A02p06580.1_BnaDAR	C01p20950.1_BnaDAR	0.000133712
A02p06580.1_BnaDAR	C01p24640.1_BnaDAR	0.00102452
A02p06580.1_BnaDAR	C01p25650.1_BnaDAR	0.000109892
A02p06580.1_BnaDAR	C01p26620.1_BnaDAR	0.00211345
A02p06580.1_BnaDAR	C01p33230.1_BnaDAR	0.00179925
A02p06580.1_BnaDAR	C01p33340.1_BnaDAR	0.00152495
A02p06580.1_BnaDAR	C01p34390.1_BnaDAR	0.00602857
A02p06580.1_BnaDAR	C01p37700.1_BnaDAR	0.010725945044770474
A02p06580.1_BnaDAR	C01p39140.1_BnaDAR	0.0039646
A02p06580.1_BnaDAR	C01p39970.1_BnaDAR	0.001328
A02p06580.1_BnaDAR	C01p40370.1_BnaDAR	0.00874744
A02p06580.1_BnaDAR	C01p41910.1_BnaDAR	0.023486856688749478
A02p06580.1_BnaDAR	C01p43500.1_BnaDAR	0.00121034
A02p06580.1_BnaDAR	C01p45030.1_BnaDAR	0.00286999
A02p06580.1_BnaDAR	C01p45680.1_BnaDAR	0.00119427
A02p06580.1_BnaDAR	C01p48430.1_BnaDAR	0.00271298
A02p06580.1_BnaDAR	C01p48800.1_BnaDAR	0.00293405
A02p06580.1_BnaDAR	C01p49140.1_BnaDAR	0.00113054
A02p06580.1_BnaDAR	C01p49320.1_BnaDAR	0.00114573
A02p06580.1_BnaDAR	C01p50900.1_BnaDAR	0.00426733
A02p06580.1_BnaDAR	C02p00690.1_BnaDAR	0.000790723
A02p06580.1_BnaDAR	C02p01550.1_BnaDAR	0.0031718
A02p06580.1_BnaDAR	C02p02760.1_BnaDAR	0.00479046
A02p06580.1_BnaDAR	C02p04280.1_BnaDAR	0.000307945
A02p06580.1_BnaDAR	C02p05090.1_BnaDAR	0.00923416
A02p06580.1_BnaDAR	C02p05760.1_BnaDAR	0.000296545
A02p06580.1_BnaDAR	C02p06160.1_BnaDAR	0.00290443
A02p06580.1_BnaDAR	C02p09250.1_BnaDAR	0.00332044
A02p06580.1_BnaDAR	C02p11710.1_BnaDAR	0.00533196
A02p06580.1_BnaDAR	C02p11870.1_BnaDAR	0.00826762
A02p06580.1_BnaDAR	C02p12410.1_BnaDAR	0.00219019
A02p06580.1_BnaDAR	C02p13490.1_BnaDAR	0.0256581
A02p06580.1_BnaDAR	C02p14050.1_BnaDAR	0.000789079
A02p06580.1_BnaDAR	C02p14280.1_BnaDAR	0.00109366
A02p06580.1_BnaDAR	C02p17080.1_BnaDAR	0.00179504
A02p06580.1_BnaDAR	C02p17480.1_BnaDAR	0.00278418
A02p06580.1_BnaDAR	C02p20200.1_BnaDAR	0.00840848
A02p06580.1_BnaDAR	C02p20530.1_BnaDAR	0.00283299
A02p06580.1_BnaDAR	C02p21990.1_BnaDAR	0.000135609
A02p06580.1_BnaDAR	C02p25810.1_BnaDAR	0.00254263
A02p06580.1_BnaDAR	C02p29110.1_BnaDAR	0.00150816
A02p06580.1_BnaDAR	C02p29880.1_BnaDAR	0.010853137256140703
A02p06580.1_BnaDAR	C02p32230.1_BnaDAR	0.00264546
A02p06580.1_BnaDAR	C02p35600.1_BnaDAR	2.9574252296009458e-05
A02p06580.1_BnaDAR	C02p35630.1_BnaDAR	0.000702276
A02p06580.1_BnaDAR	C02p36610.1_BnaDAR	7.504236713985812e-05
A02p06580.1_BnaDAR	C02p37400.1_BnaDAR	0.00147545
A02p06580.1_BnaDAR	C02p39290.1_BnaDAR	0.00408378
A02p06580.1_BnaDAR	C02p43870.1_BnaDAR	0.00471288
A02p06580.1_BnaDAR	C02p44630.1_BnaDAR	0.00160451
A02p06580.1_BnaDAR	C02p44730.1_BnaDAR	0.00238039
A02p06580.1_BnaDAR	C02p47170.1_BnaDAR	0.00142094
A02p06580.1_BnaDAR	C02p48800.1_BnaDAR	0.00133586
A02p06580.1_BnaDAR	C02p50880.1_BnaDAR	0.00234421
A02p06580.1_BnaDAR	C02p51470.1_BnaDAR	0.00185764
A02p06580.1_BnaDAR	C02p53290.1_BnaDAR	0.000226925
A02p06580.1_BnaDAR	C02p54860.1_BnaDAR	0.000692756
A02p06580.1_BnaDAR	C02p55130.1_BnaDAR	0.00528896
A02p06580.1_BnaDAR	C02p56660.1_BnaDAR	0.00683093
A02p06580.1_BnaDAR	C02p56880.1_BnaDAR	0.00657762
A02p06580.1_BnaDAR	C02p57000.1_BnaDAR	0.00143253
A02p06580.1_BnaDAR	C02p60280.1_BnaDAR	0.00292606
A02p06580.1_BnaDAR	C02p61010.1_BnaDAR	0.010651036723780058
A02p06580.1_BnaDAR	C02p61250.1_BnaDAR	0.00357312
A02p06580.1_BnaDAR	C02p61390.1_BnaDAR	0.018574889838551097
A02p06580.1_BnaDAR	C02p61660.1_BnaDAR	0.0121042
A02p06580.1_BnaDAR	C02p62170.1_BnaDAR	0.00131882
A02p06580.1_BnaDAR	C02p63700.1_BnaDAR	0.00165672
A02p06580.1_BnaDAR	C02p63710.1_BnaDAR	0.018124935910556153
A02p06580.1_BnaDAR	C02p63750.1_BnaDAR	0.000573285
A02p06580.1_BnaDAR	C03p00110.1_BnaDAR	0.00129258
A02p06580.1_BnaDAR	C03p01750.1_BnaDAR	0.000831812
A02p06580.1_BnaDAR	C03p03190.1_BnaDAR	0.00253845
A02p06580.1_BnaDAR	C03p03380.1_BnaDAR	0.000779342
A02p06580.1_BnaDAR	C03p03520.1_BnaDAR	0.00199373
A02p06580.1_BnaDAR	C03p06610.1_BnaDAR	0.00485873
A02p06580.1_BnaDAR	C03p07050.1_BnaDAR	0.00824524
A02p06580.1_BnaDAR	C03p07180.1_BnaDAR	0.00032098
A02p06580.1_BnaDAR	C03p09860.1_BnaDAR	0.000808942
A02p06580.1_BnaDAR	C03p14340.1_BnaDAR	0.00275596
A02p06580.1_BnaDAR	C03p14500.1_BnaDAR	0.00408812
A02p06580.1_BnaDAR	C03p15020.1_BnaDAR	0.000243566
A02p06580.1_BnaDAR	C03p19250.1_BnaDAR	0.00200189
A02p06580.1_BnaDAR	C03p19810.1_BnaDAR	0.003484
A02p06580.1_BnaDAR	C03p22040.1_BnaDAR	5.86032281278192e-05
A02p06580.1_BnaDAR	C03p22070.1_BnaDAR	0.00140083
A02p06580.1_BnaDAR	C03p24410.1_BnaDAR	0.00211744
A02p06580.1_BnaDAR	C03p24920.1_BnaDAR	0.00024873
A02p06580.1_BnaDAR	C03p25630.1_BnaDAR	0.000599765
A02p06580.1_BnaDAR	C03p26410.1_BnaDAR	0.00695398
A02p06580.1_BnaDAR	C03p26670.1_BnaDAR	0.000433232
A02p06580.1_BnaDAR	C03p28510.1_BnaDAR	0.000428885
A02p06580.1_BnaDAR	C03p29650.1_BnaDAR	0.013686885369754355
A02p06580.1_BnaDAR	C03p30140.1_BnaDAR	0.0040863
A02p06580.1_BnaDAR	C03p30160.1_BnaDAR	0.000279771
A02p06580.1_BnaDAR	C03p30340.1_BnaDAR	0.00755319
A02p06580.1_BnaDAR	C03p30350.1_BnaDAR	0.00850703
A02p06580.1_BnaDAR	C03p30450.1_BnaDAR	0.00387837
A02p06580.1_BnaDAR	C03p30510.1_BnaDAR	0.00135196
A02p06580.1_BnaDAR	C03p31440.1_BnaDAR	0.000967028
A02p06580.1_BnaDAR	C03p34900.1_BnaDAR	0.00604342
A02p06580.1_BnaDAR	C03p35150.1_BnaDAR	0.018394083855272816
A02p06580.1_BnaDAR	C03p38710.1_BnaDAR	0.00149356
A02p06580.1_BnaDAR	C03p39210.1_BnaDAR	0.00981084
A02p06580.1_BnaDAR	C03p41020.1_BnaDAR	0.00821016
A02p06580.1_BnaDAR	C03p43030.1_BnaDAR	0.00200201
A02p06580.1_BnaDAR	C03p44110.1_BnaDAR	0.00392203
A02p06580.1_BnaDAR	C03p45340.1_BnaDAR	0.0191618
A02p06580.1_BnaDAR	C03p47960.1_BnaDAR	0.00240328
A02p06580.1_BnaDAR	C03p48570.1_BnaDAR	0.00182386
A02p06580.1_BnaDAR	C03p49500.1_BnaDAR	0.00535904
A02p06580.1_BnaDAR	C03p49970.1_BnaDAR	0.00430039
A02p06580.1_BnaDAR	C03p50580.1_BnaDAR	0.00368442
A02p06580.1_BnaDAR	C03p52490.1_BnaDAR	0.016709580846025474
A02p06580.1_BnaDAR	C03p55630.1_BnaDAR	0.0177022
A02p06580.1_BnaDAR	C03p55830.1_BnaDAR	0.0199678
A02p06580.1_BnaDAR	C03p58110.1_BnaDAR	0.0010181
A02p06580.1_BnaDAR	C03p58120.1_BnaDAR	0.00212179
A02p06580.1_BnaDAR	C03p59370.1_BnaDAR	0.00101682
A02p06580.1_BnaDAR	C03p61060.1_BnaDAR	0.00041416
A02p06580.1_BnaDAR	C03p61090.1_BnaDAR	0.00138426
A02p06580.1_BnaDAR	C03p61210.1_BnaDAR	0.000359053
A02p06580.1_BnaDAR	C03p61600.1_BnaDAR	0.0044288
A02p06580.1_BnaDAR	C03p62080.1_BnaDAR	0.00117216
A02p06580.1_BnaDAR	C03p62380.1_BnaDAR	0.019302953549777017
A02p06580.1_BnaDAR	C03p62970.1_BnaDAR	0.00847042
A02p06580.1_BnaDAR	C03p63520.1_BnaDAR	0.00856844
A02p06580.1_BnaDAR	C03p64450.1_BnaDAR	0.000311046
A02p06580.1_BnaDAR	C03p64710.1_BnaDAR	0.00128026
A02p06580.1_BnaDAR	C03p64910.1_BnaDAR	0.000169889
A02p06580.1_BnaDAR	C03p65180.1_BnaDAR	0.00110142
A02p06580.1_BnaDAR	C03p65260.1_BnaDAR	0.00430227
A02p06580.1_BnaDAR	C03p65420.1_BnaDAR	0.000591648
A02p06580.1_BnaDAR	C03p65460.1_BnaDAR	0.00105549
A02p06580.1_BnaDAR	C03p67620.1_BnaDAR	0.018629355239786715
A02p06580.1_BnaDAR	C03p69490.1_BnaDAR	0.00109401
A02p06580.1_BnaDAR	C03p69900.1_BnaDAR	0.023903953151624337
A02p06580.1_BnaDAR	C03p70370.1_BnaDAR	0.00532609
A02p06580.1_BnaDAR	C03p70680.1_BnaDAR	0.00193663
A02p06580.1_BnaDAR	C03p70830.1_BnaDAR	0.00018452
A02p06580.1_BnaDAR	C03p71670.1_BnaDAR	0.00160759
A02p06580.1_BnaDAR	C03p72830.1_BnaDAR	0.000876905
A02p06580.1_BnaDAR	C03p72840.1_BnaDAR	0.00772769
A02p06580.1_BnaDAR	C03p73740.1_BnaDAR	0.000833233
A02p06580.1_BnaDAR	C03p75330.1_BnaDAR	0.00816647
A02p06580.1_BnaDAR	C03p76330.1_BnaDAR	0.015840830724201505
A02p06580.1_BnaDAR	C03p77600.1_BnaDAR	0.00098169
A02p06580.1_BnaDAR	C03p78610.1_BnaDAR	0.0005337
A02p06580.1_BnaDAR	C03p80970.1_BnaDAR	0.000623606
A02p06580.1_BnaDAR	C03p84060.1_BnaDAR	0.012398885309234265
A02p06580.1_BnaDAR	C03p84480.1_BnaDAR	0.00273949
A02p06580.1_BnaDAR	C03p84590.1_BnaDAR	0.000608435
A02p06580.1_BnaDAR	C03p85700.1_BnaDAR	0.000426003
A02p06580.1_BnaDAR	C03p88280.1_BnaDAR	0.00724217
A02p06580.1_BnaDAR	C03p88820.1_BnaDAR	0.0051792
A02p06580.1_BnaDAR	C03p89080.1_BnaDAR	0.0190632
A02p06580.1_BnaDAR	C03p89090.1_BnaDAR	0.000359288
A02p06580.1_BnaDAR	C03p90670.1_BnaDAR	0.00179974
A02p06580.1_BnaDAR	C03p90880.1_BnaDAR	0.012759606730659429
A02p06580.1_BnaDAR	C03p92550.1_BnaDAR	0.00362139
A02p06580.1_BnaDAR	C04p00170.1_BnaDAR	0.00218988
A02p06580.1_BnaDAR	C04p01110.1_BnaDAR	0.000135103
A02p06580.1_BnaDAR	C04p01150.1_BnaDAR	0.000939845
A02p06580.1_BnaDAR	C04p01640.1_BnaDAR	0.0062731
A02p06580.1_BnaDAR	C04p01730.1_BnaDAR	0.00467693
A02p06580.1_BnaDAR	C04p03300.1_BnaDAR	0.00197804
A02p06580.1_BnaDAR	C04p03360.1_BnaDAR	0.00263091
A02p06580.1_BnaDAR	C04p03420.1_BnaDAR	0.002026
A02p06580.1_BnaDAR	C04p03570.1_BnaDAR	0.0011907
A02p06580.1_BnaDAR	C04p04460.1_BnaDAR	0.00262312
A02p06580.1_BnaDAR	C04p05040.1_BnaDAR	0.00258516
A02p06580.1_BnaDAR	C04p05660.1_BnaDAR	0.00934536
A02p06580.1_BnaDAR	C04p05920.1_BnaDAR	0.00370011
A02p06580.1_BnaDAR	C04p06400.1_BnaDAR	0.00184196
A02p06580.1_BnaDAR	C04p06560.1_BnaDAR	0.00853538
A02p06580.1_BnaDAR	C04p06570.1_BnaDAR	0.000155848
A02p06580.1_BnaDAR	C04p07360.1_BnaDAR	0.00165542
A02p06580.1_BnaDAR	C04p07390.1_BnaDAR	0.00435973
A02p06580.1_BnaDAR	C04p08750.1_BnaDAR	0.000358533
A02p06580.1_BnaDAR	C04p10320.1_BnaDAR	0.00297557
A02p06580.1_BnaDAR	C04p12670.1_BnaDAR	0.000904444
A02p06580.1_BnaDAR	C04p14020.1_BnaDAR	0.000534944
A02p06580.1_BnaDAR	C04p15180.1_BnaDAR	0.000271081
A02p06580.1_BnaDAR	C04p15220.1_BnaDAR	0.000760545
A02p06580.1_BnaDAR	C04p16610.1_BnaDAR	0.00250307
A02p06580.1_BnaDAR	C04p20530.1_BnaDAR	0.00551647
A02p06580.1_BnaDAR	C04p22720.1_BnaDAR	0.000881123
A02p06580.1_BnaDAR	C04p25600.1_BnaDAR	0.00406688
A02p06580.1_BnaDAR	C04p30140.1_BnaDAR	0.00579832
A02p06580.1_BnaDAR	C04p30220.1_BnaDAR	0.0165756
A02p06580.1_BnaDAR	C04p32640.1_BnaDAR	0.011846345735301224
A02p06580.1_BnaDAR	C04p33620.1_BnaDAR	0.00387417
A02p06580.1_BnaDAR	C04p34470.1_BnaDAR	0.0043018
A02p06580.1_BnaDAR	C04p35030.1_BnaDAR	0.000921277
A02p06580.1_BnaDAR	C04p35080.1_BnaDAR	0.00272035
A02p06580.1_BnaDAR	C04p37970.1_BnaDAR	0.00498658
A02p06580.1_BnaDAR	C04p46060.1_BnaDAR	0.016172907356192145
A02p06580.1_BnaDAR	C04p47330.1_BnaDAR	0.000846956
A02p06580.1_BnaDAR	C04p50290.1_BnaDAR	0.000177239
A02p06580.1_BnaDAR	C04p50300.1_BnaDAR	0.00405281
A02p06580.1_BnaDAR	C04p50800.1_BnaDAR	0.000612355
A02p06580.1_BnaDAR	C04p51430.1_BnaDAR	0.00312123
A02p06580.1_BnaDAR	C04p51780.1_BnaDAR	0.0020705
A02p06580.1_BnaDAR	C04p51920.1_BnaDAR	0.000331857
A02p06580.1_BnaDAR	C04p52760.1_BnaDAR	0.010740076086052498
A02p06580.1_BnaDAR	C04p53050.1_BnaDAR	0.00220873
A02p06580.1_BnaDAR	C04p55850.1_BnaDAR	0.000160231
A02p06580.1_BnaDAR	C04p58040.1_BnaDAR	0.00254655
A02p06580.1_BnaDAR	C04p60530.1_BnaDAR	0.0350776
A02p06580.1_BnaDAR	C04p60540.1_BnaDAR	0.001244
A02p06580.1_BnaDAR	C04p60600.1_BnaDAR	0.00462095
A02p06580.1_BnaDAR	C04p60890.1_BnaDAR	0.00289755
A02p06580.1_BnaDAR	C04p63380.1_BnaDAR	0.000259272
A02p06580.1_BnaDAR	C04p64330.1_BnaDAR	0.0085482
A02p06580.1_BnaDAR	C04p67630.1_BnaDAR	0.00125858
A02p06580.1_BnaDAR	C04p67760.1_BnaDAR	0.0078668
A02p06580.1_BnaDAR	C04p69530.1_BnaDAR	0.00215677
A02p06580.1_BnaDAR	C04p69560.1_BnaDAR	0.00117572
A02p06580.1_BnaDAR	C04p69600.1_BnaDAR	0.000748948
A02p06580.1_BnaDAR	C04p69670.1_BnaDAR	0.012798854248604385
A02p06580.1_BnaDAR	C04p70020.1_BnaDAR	0.000662898
A02p06580.1_BnaDAR	C04p71340.1_BnaDAR	0.00454163
A02p06580.1_BnaDAR	C04p71560.1_BnaDAR	0.000839552
A02p06580.1_BnaDAR	C04p71750.1_BnaDAR	0.000771995
A02p06580.1_BnaDAR	C04p72040.1_BnaDAR	0.00789269
A02p06580.1_BnaDAR	C04p72440.1_BnaDAR	0.000642447
A02p06580.1_BnaDAR	C05p00880.1_BnaDAR	0.00120341
A02p06580.1_BnaDAR	C05p00900.1_BnaDAR	0.0208524
A02p06580.1_BnaDAR	C05p01200.1_BnaDAR	0.000862529
A02p06580.1_BnaDAR	C05p02590.1_BnaDAR	0.000915793
A02p06580.1_BnaDAR	C05p03360.1_BnaDAR	0.000207428
A02p06580.1_BnaDAR	C05p04320.1_BnaDAR	0.00117245
A02p06580.1_BnaDAR	C05p06350.1_BnaDAR	0.038954971712755804
A02p06580.1_BnaDAR	C05p07020.1_BnaDAR	0.00160036
A02p06580.1_BnaDAR	C05p07590.1_BnaDAR	0.000800635
A02p06580.1_BnaDAR	C05p07600.1_BnaDAR	0.012634826025378068
A02p06580.1_BnaDAR	C05p08250.1_BnaDAR	0.000588043
A02p06580.1_BnaDAR	C05p08830.1_BnaDAR	0.00146531
A02p06580.1_BnaDAR	C05p10350.1_BnaDAR	0.000646905
A02p06580.1_BnaDAR	C05p12220.1_BnaDAR	0.00116845
A02p06580.1_BnaDAR	C05p13750.1_BnaDAR	0.000761286
A02p06580.1_BnaDAR	C05p13890.1_BnaDAR	0.00266542
A02p06580.1_BnaDAR	C05p16720.1_BnaDAR	0.00748025
A02p06580.1_BnaDAR	C05p17710.1_BnaDAR	0.00893284
A02p06580.1_BnaDAR	C05p17730.1_BnaDAR	0.00196691
A02p06580.1_BnaDAR	C05p21780.1_BnaDAR	0.00031857
A02p06580.1_BnaDAR	C05p21880.1_BnaDAR	0.00265752
A02p06580.1_BnaDAR	C05p24120.1_BnaDAR	0.00605682
A02p06580.1_BnaDAR	C05p24890.1_BnaDAR	0.00422351
A02p06580.1_BnaDAR	C05p24920.1_BnaDAR	0.00177067
A02p06580.1_BnaDAR	C05p27500.1_BnaDAR	0.00442187
A02p06580.1_BnaDAR	C05p28840.1_BnaDAR	0.00267
A02p06580.1_BnaDAR	C05p30150.1_BnaDAR	0.00475031
A02p06580.1_BnaDAR	C05p31040.1_BnaDAR	0.00281176
A02p06580.1_BnaDAR	C05p31640.1_BnaDAR	0.013584027656181202
A02p06580.1_BnaDAR	C05p33870.1_BnaDAR	0.00125968
A02p06580.1_BnaDAR	C05p35850.1_BnaDAR	0.00202171
A02p06580.1_BnaDAR	C05p37260.1_BnaDAR	0.00766817
A02p06580.1_BnaDAR	C05p39110.1_BnaDAR	0.012283
A02p06580.1_BnaDAR	C05p40480.1_BnaDAR	0.019
A02p06580.1_BnaDAR	C05p41010.1_BnaDAR	0.00629748
A02p06580.1_BnaDAR	C05p43260.1_BnaDAR	0.00740291
A02p06580.1_BnaDAR	C05p43470.1_BnaDAR	0.00234909
A02p06580.1_BnaDAR	C05p46450.1_BnaDAR	0.00500285
A02p06580.1_BnaDAR	C05p47080.1_BnaDAR	0.00484863
A02p06580.1_BnaDAR	C05p49390.1_BnaDAR	0.013616239295298253
A02p06580.1_BnaDAR	C05p50490.1_BnaDAR	0.0014735
A02p06580.1_BnaDAR	C05p51880.1_BnaDAR	0.00310758
A02p06580.1_BnaDAR	C05p51970.1_BnaDAR	0.00196371
A02p06580.1_BnaDAR	C05p55020.1_BnaDAR	0.000675205
A02p06580.1_BnaDAR	C05p55090.1_BnaDAR	0.00855901
A02p06580.1_BnaDAR	C05p56030.1_BnaDAR	0.00718998
A02p06580.1_BnaDAR	C05p59670.1_BnaDAR	0.00094684
A02p06580.1_BnaDAR	C05p62110.1_BnaDAR	0.00112681
A02p06580.1_BnaDAR	C05p62660.1_BnaDAR	0.00973257
A02p06580.1_BnaDAR	C05p63030.1_BnaDAR	0.0260339
A02p06580.1_BnaDAR	C05p63380.1_BnaDAR	0.000632742
A02p06580.1_BnaDAR	C06p06370.1_BnaDAR	0.00624302
A02p06580.1_BnaDAR	C06p06610.1_BnaDAR	0.0112763
A02p06580.1_BnaDAR	C06p08190.1_BnaDAR	0.000642651
A02p06580.1_BnaDAR	C06p08930.1_BnaDAR	0.00198882
A02p06580.1_BnaDAR	C06p09340.1_BnaDAR	0.00163413
A02p06580.1_BnaDAR	C06p10270.1_BnaDAR	0.013331134755575966
A02p06580.1_BnaDAR	C06p11190.1_BnaDAR	0.00410602
A02p06580.1_BnaDAR	C06p14260.1_BnaDAR	0.00836583
A02p06580.1_BnaDAR	C06p14450.1_BnaDAR	0.00665562
A02p06580.1_BnaDAR	C06p14480.1_BnaDAR	0.00194655
A02p06580.1_BnaDAR	C06p15980.1_BnaDAR	0.013864514972235861
A02p06580.1_BnaDAR	C06p17390.1_BnaDAR	0.001459
A02p06580.1_BnaDAR	C06p17400.1_BnaDAR	0.00836757
A02p06580.1_BnaDAR	C06p17780.1_BnaDAR	0.00192051
A02p06580.1_BnaDAR	C06p18620.1_BnaDAR	0.00049197
A02p06580.1_BnaDAR	C06p22190.1_BnaDAR	0.00193825
A02p06580.1_BnaDAR	C06p22210.1_BnaDAR	0.00128012
A02p06580.1_BnaDAR	C06p24440.1_BnaDAR	0.00885537
A02p06580.1_BnaDAR	C06p24960.1_BnaDAR	0.00166602
A02p06580.1_BnaDAR	C06p26650.1_BnaDAR	0.000332078
A02p06580.1_BnaDAR	C06p27600.1_BnaDAR	0.00133776
A02p06580.1_BnaDAR	C06p28540.1_BnaDAR	0.011325331973286829
A02p06580.1_BnaDAR	C06p28580.1_BnaDAR	0.0164141
A02p06580.1_BnaDAR	C06p29880.1_BnaDAR	0.000314086
A02p06580.1_BnaDAR	C06p35370.1_BnaDAR	0.000784566
A02p06580.1_BnaDAR	C06p36840.1_BnaDAR	0.0011955
A02p06580.1_BnaDAR	C06p37040.1_BnaDAR	0.00308252
A02p06580.1_BnaDAR	C06p37180.1_BnaDAR	0.000906405
A02p06580.1_BnaDAR	C06p38610.1_BnaDAR	0.00452283
A02p06580.1_BnaDAR	C06p39080.1_BnaDAR	0.00125286
A02p06580.1_BnaDAR	C06p40760.1_BnaDAR	0.0027394
A02p06580.1_BnaDAR	C06p43300.1_BnaDAR	0.00593202
A02p06580.1_BnaDAR	C06p43600.1_BnaDAR	0.000323858
A02p06580.1_BnaDAR	C06p46750.1_BnaDAR	0.00269934
A02p06580.1_BnaDAR	C06p49070.1_BnaDAR	0.000879401
A02p06580.1_BnaDAR	C06p50930.1_BnaDAR	0.00313271
A02p06580.1_BnaDAR	C06p51460.1_BnaDAR	0.0065217
A02p06580.1_BnaDAR	C06p52370.1_BnaDAR	0.00189357
A02p06580.1_BnaDAR	C06p52480.1_BnaDAR	0.0036004
A02p06580.1_BnaDAR	C06p53330.1_BnaDAR	0.00111471
A02p06580.1_BnaDAR	C06p53350.1_BnaDAR	0.00275445
A02p06580.1_BnaDAR	C07p00440.1_BnaDAR	0.00410747
A02p06580.1_BnaDAR	C07p02560.1_BnaDAR	0.000237395
A02p06580.1_BnaDAR	C07p03580.1_BnaDAR	0.00638044
A02p06580.1_BnaDAR	C07p03590.1_BnaDAR	0.00364866
A02p06580.1_BnaDAR	C07p03660.1_BnaDAR	0.000278708
A02p06580.1_BnaDAR	C07p05420.1_BnaDAR	0.00150032
A02p06580.1_BnaDAR	C07p05990.1_BnaDAR	0.002673
A02p06580.1_BnaDAR	C07p08200.1_BnaDAR	0.000564069
A02p06580.1_BnaDAR	C07p10430.1_BnaDAR	0.00137561
A02p06580.1_BnaDAR	C07p11810.1_BnaDAR	0.000816363
A02p06580.1_BnaDAR	C07p11910.1_BnaDAR	0.000991484
A02p06580.1_BnaDAR	C07p15570.1_BnaDAR	0.00079602
A02p06580.1_BnaDAR	C07p17790.1_BnaDAR	0.00201915
A02p06580.1_BnaDAR	C07p19080.1_BnaDAR	0.00212567
A02p06580.1_BnaDAR	C07p24570.1_BnaDAR	4.8943124116430846e-05
A02p06580.1_BnaDAR	C07p26850.1_BnaDAR	0.000892839
A02p06580.1_BnaDAR	C07p26870.1_BnaDAR	0.00397843
A02p06580.1_BnaDAR	C07p26890.1_BnaDAR	0.00100468
A02p06580.1_BnaDAR	C07p28700.1_BnaDAR	0.00165014
A02p06580.1_BnaDAR	C07p29430.1_BnaDAR	0.017558261099344694
A02p06580.1_BnaDAR	C07p31550.1_BnaDAR	0.020050297192516005
A02p06580.1_BnaDAR	C07p31560.1_BnaDAR	0.00659775
A02p06580.1_BnaDAR	C07p31570.1_BnaDAR	0.00101918
A02p06580.1_BnaDAR	C07p32180.1_BnaDAR	0.00042318
A02p06580.1_BnaDAR	C07p33360.1_BnaDAR	0.0089288
A02p06580.1_BnaDAR	C07p33370.1_BnaDAR	0.00179015
A02p06580.1_BnaDAR	C07p33950.1_BnaDAR	0.000772464
A02p06580.1_BnaDAR	C07p35760.1_BnaDAR	0.00300018
A02p06580.1_BnaDAR	C07p37670.1_BnaDAR	0.00697405
A02p06580.1_BnaDAR	C07p37800.1_BnaDAR	0.00124075
A02p06580.1_BnaDAR	C07p39080.1_BnaDAR	0.000244528
A02p06580.1_BnaDAR	C07p39250.1_BnaDAR	0.00309327
A02p06580.1_BnaDAR	C07p39490.1_BnaDAR	0.00362137
A02p06580.1_BnaDAR	C07p39650.1_BnaDAR	0.00375105
A02p06580.1_BnaDAR	C07p40580.1_BnaDAR	0.00697975
A02p06580.1_BnaDAR	C07p42110.1_BnaDAR	6.537613274600042e-05
A02p06580.1_BnaDAR	C07p42920.1_BnaDAR	0.000564689
A02p06580.1_BnaDAR	C07p43210.1_BnaDAR	0.000610843
A02p06580.1_BnaDAR	C07p44020.1_BnaDAR	0.00302671
A02p06580.1_BnaDAR	C07p44380.1_BnaDAR	0.0256147
A02p06580.1_BnaDAR	C07p44700.1_BnaDAR	0.00667119
A02p06580.1_BnaDAR	C07p44790.1_BnaDAR	0.00331447
A02p06580.1_BnaDAR	C07p45020.1_BnaDAR	0.000645292
A02p06580.1_BnaDAR	C07p47470.1_BnaDAR	0.012969300124327711
A02p06580.1_BnaDAR	C07p51600.1_BnaDAR	0.00137615
A02p06580.1_BnaDAR	C07p51620.1_BnaDAR	0.012767589128242558
A02p06580.1_BnaDAR	C07p52310.1_BnaDAR	0.00906697
A02p06580.1_BnaDAR	C07p52450.1_BnaDAR	0.000911223
A02p06580.1_BnaDAR	C07p53640.1_BnaDAR	0.000510662
A02p06580.1_BnaDAR	C07p53730.1_BnaDAR	0.000970835
A02p06580.1_BnaDAR	C07p53740.1_BnaDAR	0.00557311
A02p06580.1_BnaDAR	C07p54330.1_BnaDAR	0.00408159
A02p06580.1_BnaDAR	C07p56020.1_BnaDAR	0.000696937
A02p06580.1_BnaDAR	C07p57620.1_BnaDAR	0.00467438
A02p06580.1_BnaDAR	C07p58430.1_BnaDAR	0.00376786
A02p06580.1_BnaDAR	C07p58460.1_BnaDAR	0.00144821
A02p06580.1_BnaDAR	C07p59450.1_BnaDAR	0.000245609
A02p06580.1_BnaDAR	C07p60320.1_BnaDAR	0.00122668
A02p06580.1_BnaDAR	C07p61400.1_BnaDAR	0.000451715
A02p06580.1_BnaDAR	C07p62260.1_BnaDAR	0.00123012
A02p06580.1_BnaDAR	C07p62860.1_BnaDAR	0.0177308
A02p06580.1_BnaDAR	C07p63450.1_BnaDAR	0.000570876
A02p06580.1_BnaDAR	C08p01100.1_BnaDAR	0.00568707
A02p06580.1_BnaDAR	C08p02360.1_BnaDAR	0.00141219
A02p06580.1_BnaDAR	C08p06150.1_BnaDAR	0.000988967
A02p06580.1_BnaDAR	C08p12370.1_BnaDAR	0.00287171
A02p06580.1_BnaDAR	C08p13410.1_BnaDAR	0.00241865
A02p06580.1_BnaDAR	C08p16620.1_BnaDAR	0.0040907
A02p06580.1_BnaDAR	C08p18170.1_BnaDAR	0.0044253
A02p06580.1_BnaDAR	C08p18620.1_BnaDAR	0.00844352
A02p06580.1_BnaDAR	C08p19400.1_BnaDAR	0.00208832
A02p06580.1_BnaDAR	C08p22770.1_BnaDAR	0.011907882899341625
A02p06580.1_BnaDAR	C08p23440.1_BnaDAR	0.0111556
A02p06580.1_BnaDAR	C08p24600.1_BnaDAR	0.0409799
A02p06580.1_BnaDAR	C08p24670.1_BnaDAR	0.00234697
A02p06580.1_BnaDAR	C08p29730.1_BnaDAR	0.00820545
A02p06580.1_BnaDAR	C08p30220.1_BnaDAR	6.631214835860564e-05
A02p06580.1_BnaDAR	C08p32710.1_BnaDAR	0.00480667
A02p06580.1_BnaDAR	C08p32790.1_BnaDAR	0.000824264
A02p06580.1_BnaDAR	C08p34240.1_BnaDAR	0.000204483
A02p06580.1_BnaDAR	C08p34540.1_BnaDAR	0.011012785217301984
A02p06580.1_BnaDAR	C08p35290.1_BnaDAR	0.00105436
A02p06580.1_BnaDAR	C08p36450.1_BnaDAR	0.000623407
A02p06580.1_BnaDAR	C08p37730.1_BnaDAR	0.0204398
A02p06580.1_BnaDAR	C08p38400.1_BnaDAR	0.014605623096166967
A02p06580.1_BnaDAR	C08p40520.1_BnaDAR	0.00231101
A02p06580.1_BnaDAR	C08p40600.1_BnaDAR	0.00126463
A02p06580.1_BnaDAR	C08p41250.1_BnaDAR	0.00278419
A02p06580.1_BnaDAR	C08p41850.1_BnaDAR	0.000562816
A02p06580.1_BnaDAR	C08p42150.1_BnaDAR	0.0018349
A02p06580.1_BnaDAR	C08p42550.1_BnaDAR	0.00753504
A02p06580.1_BnaDAR	C08p42650.1_BnaDAR	0.000629584
A02p06580.1_BnaDAR	C08p44810.1_BnaDAR	0.00605898
A02p06580.1_BnaDAR	C08p47030.1_BnaDAR	0.00452179
A02p06580.1_BnaDAR	C08p49140.1_BnaDAR	0.00149888
A02p06580.1_BnaDAR	C08p49390.1_BnaDAR	0.000914712
A02p06580.1_BnaDAR	C08p49730.1_BnaDAR	0.000533629
A02p06580.1_BnaDAR	C08p53170.1_BnaDAR	0.00454153
A02p06580.1_BnaDAR	C09p00390.1_BnaDAR	0.015415640911587938
A02p06580.1_BnaDAR	C09p01060.1_BnaDAR	0.00280146
A02p06580.1_BnaDAR	C09p02280.1_BnaDAR	0.000650947
A02p06580.1_BnaDAR	C09p02500.1_BnaDAR	0.021722489919100845
A02p06580.1_BnaDAR	C09p03300.1_BnaDAR	0.00214206
A02p06580.1_BnaDAR	C09p04070.1_BnaDAR	0.00171347
A02p06580.1_BnaDAR	C09p07070.1_BnaDAR	0.00405494
A02p06580.1_BnaDAR	C09p07220.1_BnaDAR	0.00218692
A02p06580.1_BnaDAR	C09p07540.1_BnaDAR	0.010542127980083487
A02p06580.1_BnaDAR	C09p08050.1_BnaDAR	0.000746655
A02p06580.1_BnaDAR	C09p08060.1_BnaDAR	0.00640959
A02p06580.1_BnaDAR	C09p08080.1_BnaDAR	0.017328294874135577
A02p06580.1_BnaDAR	C09p08170.1_BnaDAR	0.000734517
A02p06580.1_BnaDAR	C09p09170.1_BnaDAR	0.00961609
A02p06580.1_BnaDAR	C09p09670.1_BnaDAR	0.0088182
A02p06580.1_BnaDAR	C09p09880.1_BnaDAR	0.00557002
A02p06580.1_BnaDAR	C09p12340.1_BnaDAR	0.00286346
A02p06580.1_BnaDAR	C09p13300.1_BnaDAR	0.000951418
A02p06580.1_BnaDAR	C09p14700.1_BnaDAR	0.00197013
A02p06580.1_BnaDAR	C09p16150.1_BnaDAR	0.00485283
A02p06580.1_BnaDAR	C09p19180.1_BnaDAR	0.015857277199620254
A02p06580.1_BnaDAR	C09p21960.1_BnaDAR	0.00285474
A02p06580.1_BnaDAR	C09p25030.1_BnaDAR	0.00770491
A02p06580.1_BnaDAR	C09p28330.1_BnaDAR	0.000637293
A02p06580.1_BnaDAR	C09p29880.1_BnaDAR	0.000509798
A02p06580.1_BnaDAR	C09p30340.1_BnaDAR	0.000297751
A02p06580.1_BnaDAR	C09p30850.1_BnaDAR	0.00565023
A02p06580.1_BnaDAR	C09p32950.1_BnaDAR	0.015904214675503688
A02p06580.1_BnaDAR	C09p34540.1_BnaDAR	0.00103353
A02p06580.1_BnaDAR	C09p36110.1_BnaDAR	0.000594937
A02p06580.1_BnaDAR	C09p36310.1_BnaDAR	0.00863728
A02p06580.1_BnaDAR	C09p37670.1_BnaDAR	0.0148733
A02p06580.1_BnaDAR	C09p37790.1_BnaDAR	0.00350332
A02p06580.1_BnaDAR	C09p39760.1_BnaDAR	0.00263136
A02p06580.1_BnaDAR	C09p39990.1_BnaDAR	0.00234103
A02p06580.1_BnaDAR	C09p41260.1_BnaDAR	0.00452302
A02p06580.1_BnaDAR	C09p41310.1_BnaDAR	0.000942124
A02p06580.1_BnaDAR	C09p44710.1_BnaDAR	0.00252058
A02p06580.1_BnaDAR	C09p46060.1_BnaDAR	0.00819366
A02p06580.1_BnaDAR	C09p46390.1_BnaDAR	0.00581211
A02p06580.1_BnaDAR	C09p49560.1_BnaDAR	0.000535428
A02p06580.1_BnaDAR	C09p50080.1_BnaDAR	0.00671034
A02p06580.1_BnaDAR	C09p50330.1_BnaDAR	0.00155625
A02p06580.1_BnaDAR	C09p51940.1_BnaDAR	0.00108379
A02p06580.1_BnaDAR	C09p52600.1_BnaDAR	0.00633325
A02p06580.1_BnaDAR	C09p52620.1_BnaDAR	0.00260019
A02p06580.1_BnaDAR	C09p52830.1_BnaDAR	0.00207529
A02p06580.1_BnaDAR	C09p53040.1_BnaDAR	0.0010267
A02p06580.1_BnaDAR	C09p55870.1_BnaDAR	0.000934947
A02p06580.1_BnaDAR	C09p58740.1_BnaDAR	0.00154548
A02p06580.1_BnaDAR	C09p59480.1_BnaDAR	0.021854730036956257
A02p06580.1_BnaDAR	C09p59650.1_BnaDAR	0.00170289
A02p06580.1_BnaDAR	C09p61220.1_BnaDAR	0.00101173
A02p06580.1_BnaDAR	C09p62960.1_BnaDAR	0.000371113
A02p06580.1_BnaDAR	C09p63310.1_BnaDAR	0.000101135
A02p06580.1_BnaDAR	C09p67320.1_BnaDAR	0.0104744
A02p06580.1_BnaDAR	C09p67350.1_BnaDAR	0.00576122
A02p06580.1_BnaDAR	C09p67790.1_BnaDAR	0.00300629
A02p06580.1_BnaDAR	C09p69320.1_BnaDAR	0.00585089
A02p06580.1_BnaDAR	C09p70170.1_BnaDAR	0.00329901
A02p06580.1_BnaDAR	C09p72630.1_BnaDAR	0.00170453
A02p06580.1_BnaDAR	C09p73840.1_BnaDAR	0.00618255
A02p06580.1_BnaDAR	C09p74080.1_BnaDAR	0.00730342
A02p06580.1_BnaDAR	C09p75140.1_BnaDAR	0.0095991
C09p67320.1_BnaDAR	A01p01000.1_BnaDAR	0.00104597
C09p67320.1_BnaDAR	A01p01690.1_BnaDAR	0.00768072
C09p67320.1_BnaDAR	A01p01780.1_BnaDAR	0.00096515
C09p67320.1_BnaDAR	A01p02810.1_BnaDAR	0.0021634
C09p67320.1_BnaDAR	A01p03950.1_BnaDAR	0.00303933
C09p67320.1_BnaDAR	A01p04210.1_BnaDAR	0.00232832
C09p67320.1_BnaDAR	A01p05200.1_BnaDAR	0.00298082
C09p67320.1_BnaDAR	A01p05240.1_BnaDAR	0.00151404
C09p67320.1_BnaDAR	A01p07930.1_BnaDAR	0.00168889
C09p67320.1_BnaDAR	A01p08330.1_BnaDAR	0.0092315
C09p67320.1_BnaDAR	A01p10100.1_BnaDAR	0.00531332
C09p67320.1_BnaDAR	A01p11740.1_BnaDAR	0.00169576
C09p67320.1_BnaDAR	A01p12090.1_BnaDAR	0.00309808
C09p67320.1_BnaDAR	A01p12560.1_BnaDAR	0.00341199
C09p67320.1_BnaDAR	A01p13490.1_BnaDAR	0.00649854
C09p67320.1_BnaDAR	A01p14210.1_BnaDAR	0.00563691
C09p67320.1_BnaDAR	A01p14400.1_BnaDAR	0.00122052
C09p67320.1_BnaDAR	A01p15970.1_BnaDAR	0.000596521
C09p67320.1_BnaDAR	A01p16020.1_BnaDAR	0.00137535
C09p67320.1_BnaDAR	A01p16690.1_BnaDAR	0.00312175
C09p67320.1_BnaDAR	A01p19610.1_BnaDAR	0.00316914
C09p67320.1_BnaDAR	A01p21280.1_BnaDAR	0.00118511
C09p67320.1_BnaDAR	A01p26150.1_BnaDAR	0.000668706
C09p67320.1_BnaDAR	A01p26270.1_BnaDAR	0.0021859
C09p67320.1_BnaDAR	A01p26470.1_BnaDAR	0.00203314
C09p67320.1_BnaDAR	A01p26970.1_BnaDAR	2.3145228601908402e-05
C09p67320.1_BnaDAR	A01p29850.1_BnaDAR	0.000244966
C09p67320.1_BnaDAR	A01p31380.1_BnaDAR	0.00647103
C09p67320.1_BnaDAR	A01p32710.1_BnaDAR	0.00548716
C09p67320.1_BnaDAR	A01p33050.1_BnaDAR	0.00124186
C09p67320.1_BnaDAR	A01p34090.1_BnaDAR	0.019026817566360647
C09p67320.1_BnaDAR	A01p35490.1_BnaDAR	0.00910592
C09p67320.1_BnaDAR	A01p35910.1_BnaDAR	0.00187623
C09p67320.1_BnaDAR	A01p38170.1_BnaDAR	0.000891774
C09p67320.1_BnaDAR	A01p38470.1_BnaDAR	0.00192803
C09p67320.1_BnaDAR	A01p38590.1_BnaDAR	0.00310761
C09p67320.1_BnaDAR	A01p38650.1_BnaDAR	0.00245159
C09p67320.1_BnaDAR	A01p39900.1_BnaDAR	0.00990978
C09p67320.1_BnaDAR	A02p00340.1_BnaDAR	0.0100771
C09p67320.1_BnaDAR	A02p01040.1_BnaDAR	0.00245472
C09p67320.1_BnaDAR	A02p01540.1_BnaDAR	0.000752412
C09p67320.1_BnaDAR	A02p01970.1_BnaDAR	0.000806348
C09p67320.1_BnaDAR	A02p04380.1_BnaDAR	0.0020135
C09p67320.1_BnaDAR	A02p06580.1_BnaDAR	0.00873295
C09p67320.1_BnaDAR	A02p07060.1_BnaDAR	0.000791813
C09p67320.1_BnaDAR	A02p07850.1_BnaDAR	0.014476063181794953
C09p67320.1_BnaDAR	A02p08330.1_BnaDAR	0.00188916
C09p67320.1_BnaDAR	A02p08540.1_BnaDAR	0.00375107
C09p67320.1_BnaDAR	A02p10350.1_BnaDAR	0.00150119
C09p67320.1_BnaDAR	A02p12110.1_BnaDAR	0.00276103
C09p67320.1_BnaDAR	A02p12420.1_BnaDAR	0.000610162
C09p67320.1_BnaDAR	A02p13240.1_BnaDAR	0.000215658
C09p67320.1_BnaDAR	A02p13630.1_BnaDAR	0.00154023
C09p67320.1_BnaDAR	A02p15390.1_BnaDAR	0.000407929
C09p67320.1_BnaDAR	A02p15620.1_BnaDAR	0.00284652
C09p67320.1_BnaDAR	A02p17410.1_BnaDAR	0.00248175
C09p67320.1_BnaDAR	A02p17980.1_BnaDAR	0.000490476
C09p67320.1_BnaDAR	A02p19680.1_BnaDAR	0.00203589
C09p67320.1_BnaDAR	A02p22190.1_BnaDAR	0.00916319
C09p67320.1_BnaDAR	A02p22810.1_BnaDAR	0.00214069
C09p67320.1_BnaDAR	A02p23640.1_BnaDAR	0.00904539
C09p67320.1_BnaDAR	A02p24870.1_BnaDAR	0.00241126
C09p67320.1_BnaDAR	A02p26940.1_BnaDAR	0.00178677
C09p67320.1_BnaDAR	A02p28250.1_BnaDAR	0.00700736
C09p67320.1_BnaDAR	A02p28270.1_BnaDAR	0.000453195
C09p67320.1_BnaDAR	A02p29760.1_BnaDAR	0.00124101
C09p67320.1_BnaDAR	A02p31470.1_BnaDAR	0.0020291
C09p67320.1_BnaDAR	A02p33090.1_BnaDAR	0.00440523
C09p67320.1_BnaDAR	A02p33480.1_BnaDAR	0.00439929
C09p67320.1_BnaDAR	A02p34730.1_BnaDAR	0.00105442
C09p67320.1_BnaDAR	A02p36020.1_BnaDAR	0.00590116
C09p67320.1_BnaDAR	A02p36150.1_BnaDAR	0.00177737
C09p67320.1_BnaDAR	A02p37560.1_BnaDAR	0.00450032
C09p67320.1_BnaDAR	A02p37780.1_BnaDAR	0.00168691
C09p67320.1_BnaDAR	A02p37840.1_BnaDAR	0.0052163
C09p67320.1_BnaDAR	A02p40320.1_BnaDAR	0.000515372
C09p67320.1_BnaDAR	A02p41150.1_BnaDAR	0.000681083
C09p67320.1_BnaDAR	A02p41280.1_BnaDAR	0.000553639
C09p67320.1_BnaDAR	A02p41350.1_BnaDAR	0.00716989
C09p67320.1_BnaDAR	A02p41460.1_BnaDAR	0.0042268
C09p67320.1_BnaDAR	A02p41740.1_BnaDAR	0.00942585
C09p67320.1_BnaDAR	A02p42300.1_BnaDAR	0.028459192214229448
C09p67320.1_BnaDAR	A02p43590.1_BnaDAR	0.00847084
C09p67320.1_BnaDAR	A03p01420.1_BnaDAR	0.00210657
C09p67320.1_BnaDAR	A03p02770.1_BnaDAR	0.00480921
C09p67320.1_BnaDAR	A03p02970.1_BnaDAR	0.0024947
C09p67320.1_BnaDAR	A03p03120.1_BnaDAR	0.00764871
C09p67320.1_BnaDAR	A03p04430.1_BnaDAR	0.00370155
C09p67320.1_BnaDAR	A03p05650.1_BnaDAR	0.00142997
C09p67320.1_BnaDAR	A03p06010.1_BnaDAR	0.00184386
C09p67320.1_BnaDAR	A03p06170.1_BnaDAR	0.00388862
C09p67320.1_BnaDAR	A03p12230.1_BnaDAR	0.0010132
C09p67320.1_BnaDAR	A03p12350.1_BnaDAR	0.00177079
C09p67320.1_BnaDAR	A03p12870.1_BnaDAR	0.00621552
C09p67320.1_BnaDAR	A03p16370.1_BnaDAR	0.000428516
C09p67320.1_BnaDAR	A03p16730.1_BnaDAR	0.00758269
C09p67320.1_BnaDAR	A03p16830.1_BnaDAR	0.0147436
C09p67320.1_BnaDAR	A03p16840.1_BnaDAR	0.0141542
C09p67320.1_BnaDAR	A03p18910.1_BnaDAR	0.00496322
C09p67320.1_BnaDAR	A03p20770.1_BnaDAR	0.00119941
C09p67320.1_BnaDAR	A03p21650.1_BnaDAR	0.000785839
C09p67320.1_BnaDAR	A03p21710.1_BnaDAR	0.019046588757518777
C09p67320.1_BnaDAR	A03p22520.1_BnaDAR	0.00332506
C09p67320.1_BnaDAR	A03p23890.1_BnaDAR	0.00048389
C09p67320.1_BnaDAR	A03p24790.1_BnaDAR	0.00219625
C09p67320.1_BnaDAR	A03p24860.1_BnaDAR	0.000509481
C09p67320.1_BnaDAR	A03p25280.1_BnaDAR	0.016334031734966593
C09p67320.1_BnaDAR	A03p25440.1_BnaDAR	0.00179097
C09p67320.1_BnaDAR	A03p25530.1_BnaDAR	0.00352886
C09p67320.1_BnaDAR	A03p25580.1_BnaDAR	0.00353389
C09p67320.1_BnaDAR	A03p26310.1_BnaDAR	0.00208939
C09p67320.1_BnaDAR	A03p28870.1_BnaDAR	0.00182992
C09p67320.1_BnaDAR	A03p29090.1_BnaDAR	0.000988186
C09p67320.1_BnaDAR	A03p30850.1_BnaDAR	0.00187892
C09p67320.1_BnaDAR	A03p31680.1_BnaDAR	0.00237267
C09p67320.1_BnaDAR	A03p32180.1_BnaDAR	0.00111319
C09p67320.1_BnaDAR	A03p33720.1_BnaDAR	0.00155773
C09p67320.1_BnaDAR	A03p35400.1_BnaDAR	0.00214751
C09p67320.1_BnaDAR	A03p36510.1_BnaDAR	0.00097659
C09p67320.1_BnaDAR	A03p37340.1_BnaDAR	0.0036445
C09p67320.1_BnaDAR	A03p39590.1_BnaDAR	0.00299513
C09p67320.1_BnaDAR	A03p40040.1_BnaDAR	0.00497031
C09p67320.1_BnaDAR	A03p40710.1_BnaDAR	0.000298693
C09p67320.1_BnaDAR	A03p40930.1_BnaDAR	0.00457819
C09p67320.1_BnaDAR	A03p42740.1_BnaDAR	0.000180554
C09p67320.1_BnaDAR	A03p43140.1_BnaDAR	0.000586684
C09p67320.1_BnaDAR	A03p44780.1_BnaDAR	0.000956285
C09p67320.1_BnaDAR	A03p44950.1_BnaDAR	0.00688124
C09p67320.1_BnaDAR	A03p46360.1_BnaDAR	0.000213447
C09p67320.1_BnaDAR	A03p46750.1_BnaDAR	0.00039833
C09p67320.1_BnaDAR	A03p46980.1_BnaDAR	0.00160466
C09p67320.1_BnaDAR	A03p49390.1_BnaDAR	0.00283591
C09p67320.1_BnaDAR	A03p52700.1_BnaDAR	0.00241813
C09p67320.1_BnaDAR	A03p53330.1_BnaDAR	0.00623375
C09p67320.1_BnaDAR	A03p53900.1_BnaDAR	0.00149571
C09p67320.1_BnaDAR	A03p54030.1_BnaDAR	0.010863307683507793
C09p67320.1_BnaDAR	A03p55360.1_BnaDAR	0.00114489
C09p67320.1_BnaDAR	A03p55440.1_BnaDAR	0.0105649
C09p67320.1_BnaDAR	A03p55450.1_BnaDAR	0.0030389
C09p67320.1_BnaDAR	A03p56000.1_BnaDAR	0.0116578
C09p67320.1_BnaDAR	A03p57900.1_BnaDAR	0.00537058
C09p67320.1_BnaDAR	A03p59590.1_BnaDAR	0.00111954
C09p67320.1_BnaDAR	A03p60550.1_BnaDAR	0.000494202
C09p67320.1_BnaDAR	A03p61090.1_BnaDAR	0.000726473
C09p67320.1_BnaDAR	A03p61730.1_BnaDAR	0.00257394
C09p67320.1_BnaDAR	A03p62740.1_BnaDAR	0.000127605
C09p67320.1_BnaDAR	A03p63930.1_BnaDAR	0.00151046
C09p67320.1_BnaDAR	A03p64970.1_BnaDAR	0.00188418
C09p67320.1_BnaDAR	A03p67840.1_BnaDAR	0.000966254
C09p67320.1_BnaDAR	A04p00310.1_BnaDAR	0.000467828
C09p67320.1_BnaDAR	A04p00380.1_BnaDAR	0.00437328
C09p67320.1_BnaDAR	A04p02220.1_BnaDAR	0.00804534
C09p67320.1_BnaDAR	A04p02850.1_BnaDAR	0.00333561
C09p67320.1_BnaDAR	A04p03160.1_BnaDAR	0.000816157
C09p67320.1_BnaDAR	A04p03200.1_BnaDAR	0.00358849
C09p67320.1_BnaDAR	A04p05270.1_BnaDAR	0.00416954
C09p67320.1_BnaDAR	A04p05320.1_BnaDAR	0.00316835
C09p67320.1_BnaDAR	A04p05330.1_BnaDAR	0.00102816
C09p67320.1_BnaDAR	A04p12380.1_BnaDAR	0.00135947
C09p67320.1_BnaDAR	A04p13550.1_BnaDAR	0.00537781
C09p67320.1_BnaDAR	A04p15870.1_BnaDAR	0.00431668
C09p67320.1_BnaDAR	A04p16320.1_BnaDAR	0.002731
C09p67320.1_BnaDAR	A04p16850.1_BnaDAR	0.00262086
C09p67320.1_BnaDAR	A04p17050.1_BnaDAR	0.000528798
C09p67320.1_BnaDAR	A04p17860.1_BnaDAR	0.00258421
C09p67320.1_BnaDAR	A04p18100.1_BnaDAR	0.000711387
C09p67320.1_BnaDAR	A04p20140.1_BnaDAR	0.00101661
C09p67320.1_BnaDAR	A04p21900.1_BnaDAR	0.00530109
C09p67320.1_BnaDAR	A04p23900.1_BnaDAR	0.00165121
C09p67320.1_BnaDAR	A04p24160.1_BnaDAR	0.00104919
C09p67320.1_BnaDAR	A04p26040.1_BnaDAR	0.000920357
C09p67320.1_BnaDAR	A04p26940.1_BnaDAR	0.00316017
C09p67320.1_BnaDAR	A04p30100.1_BnaDAR	0.00295786
C09p67320.1_BnaDAR	A04p30230.1_BnaDAR	0.00182688
C09p67320.1_BnaDAR	A04p32040.1_BnaDAR	0.010535615861510072
C09p67320.1_BnaDAR	A04p32110.1_BnaDAR	0.017624777226590442
C09p67320.1_BnaDAR	A04p33570.1_BnaDAR	0.00039126
C09p67320.1_BnaDAR	A04p33820.1_BnaDAR	0.000466506
C09p67320.1_BnaDAR	A04p33940.1_BnaDAR	0.00146036
C09p67320.1_BnaDAR	A04p34220.1_BnaDAR	0.000232556
C09p67320.1_BnaDAR	A04p34630.1_BnaDAR	0.00249674
C09p67320.1_BnaDAR	A05p00260.1_BnaDAR	0.001736
C09p67320.1_BnaDAR	A05p00970.1_BnaDAR	0.00627593
C09p67320.1_BnaDAR	A05p01010.1_BnaDAR	0.000463795
C09p67320.1_BnaDAR	A05p01450.1_BnaDAR	0.00172998
C09p67320.1_BnaDAR	A05p01530.1_BnaDAR	0.000537708
C09p67320.1_BnaDAR	A05p02770.1_BnaDAR	0.00176086
C09p67320.1_BnaDAR	A05p02810.1_BnaDAR	0.0012992
C09p67320.1_BnaDAR	A05p02940.1_BnaDAR	0.00311668
C09p67320.1_BnaDAR	A05p03760.1_BnaDAR	0.00312878
C09p67320.1_BnaDAR	A05p04260.1_BnaDAR	0.00426686
C09p67320.1_BnaDAR	A05p04830.1_BnaDAR	0.00106626
C09p67320.1_BnaDAR	A05p05070.1_BnaDAR	0.00714435
C09p67320.1_BnaDAR	A05p05460.1_BnaDAR	3.079798261104514e-05
C09p67320.1_BnaDAR	A05p05610.1_BnaDAR	0.00918251
C09p67320.1_BnaDAR	A05p05620.1_BnaDAR	0.00755243
C09p67320.1_BnaDAR	A05p06390.1_BnaDAR	0.00658369
C09p67320.1_BnaDAR	A05p06580.1_BnaDAR	0.0057211
C09p67320.1_BnaDAR	A05p07310.1_BnaDAR	0.000650122
C09p67320.1_BnaDAR	A05p08330.1_BnaDAR	0.000251368
C09p67320.1_BnaDAR	A05p10220.1_BnaDAR	0.00573948
C09p67320.1_BnaDAR	A05p10920.1_BnaDAR	0.000801645
C09p67320.1_BnaDAR	A05p11730.1_BnaDAR	0.00209673
C09p67320.1_BnaDAR	A05p11760.1_BnaDAR	0.00300281
C09p67320.1_BnaDAR	A05p12680.1_BnaDAR	0.00182008
C09p67320.1_BnaDAR	A05p15280.1_BnaDAR	0.000201852
C09p67320.1_BnaDAR	A05p15310.1_BnaDAR	0.00342077
C09p67320.1_BnaDAR	A05p16210.1_BnaDAR	0.0050081
C09p67320.1_BnaDAR	A05p16460.1_BnaDAR	0.000934524
C09p67320.1_BnaDAR	A05p16470.1_BnaDAR	0.00150075
C09p67320.1_BnaDAR	A05p17530.1_BnaDAR	0.000243457
C09p67320.1_BnaDAR	A05p18570.1_BnaDAR	0.00261173
C09p67320.1_BnaDAR	A05p18630.1_BnaDAR	0.00116425
C09p67320.1_BnaDAR	A05p18800.1_BnaDAR	0.011253174715049025
C09p67320.1_BnaDAR	A05p21250.1_BnaDAR	0.00681092
C09p67320.1_BnaDAR	A05p23790.1_BnaDAR	0.00275212
C09p67320.1_BnaDAR	A05p26080.1_BnaDAR	0.00146192
C09p67320.1_BnaDAR	A05p26430.1_BnaDAR	0.00141667
C09p67320.1_BnaDAR	A05p27970.1_BnaDAR	0.000220083
C09p67320.1_BnaDAR	A05p28070.1_BnaDAR	0.00262864
C09p67320.1_BnaDAR	A05p30590.1_BnaDAR	0.00281053
C09p67320.1_BnaDAR	A05p32680.1_BnaDAR	0.0032761
C09p67320.1_BnaDAR	A05p33500.1_BnaDAR	0.00110581
C09p67320.1_BnaDAR	A05p34130.1_BnaDAR	0.00145984
C09p67320.1_BnaDAR	A05p34220.1_BnaDAR	0.0015537
C09p67320.1_BnaDAR	A05p36660.1_BnaDAR	0.000285249
C09p67320.1_BnaDAR	A05p37460.1_BnaDAR	0.00212254
C09p67320.1_BnaDAR	A05p40560.1_BnaDAR	0.00385577
C09p67320.1_BnaDAR	A05p42450.1_BnaDAR	0.010404620407038169
C09p67320.1_BnaDAR	A05p43330.1_BnaDAR	0.00394432
C09p67320.1_BnaDAR	A05p43800.1_BnaDAR	0.000494071
C09p67320.1_BnaDAR	A05p44550.1_BnaDAR	0.000525338
C09p67320.1_BnaDAR	A06p00260.1_BnaDAR	0.000822219
C09p67320.1_BnaDAR	A06p01170.1_BnaDAR	0.00761945
C09p67320.1_BnaDAR	A06p01660.1_BnaDAR	0.012021800207524167
C09p67320.1_BnaDAR	A06p02480.1_BnaDAR	0.00803337
C09p67320.1_BnaDAR	A06p02640.1_BnaDAR	0.00213125
C09p67320.1_BnaDAR	A06p05280.1_BnaDAR	0.00271237
C09p67320.1_BnaDAR	A06p05810.1_BnaDAR	0.000103518
C09p67320.1_BnaDAR	A06p06260.1_BnaDAR	0.00492776
C09p67320.1_BnaDAR	A06p06760.1_BnaDAR	0.00523319
C09p67320.1_BnaDAR	A06p07320.1_BnaDAR	0.00487776
C09p67320.1_BnaDAR	A06p10430.1_BnaDAR	0.00202157
C09p67320.1_BnaDAR	A06p11610.1_BnaDAR	0.00779451
C09p67320.1_BnaDAR	A06p11740.1_BnaDAR	0.00199537
C09p67320.1_BnaDAR	A06p14500.1_BnaDAR	0.00483311
C09p67320.1_BnaDAR	A06p15470.1_BnaDAR	9.804759779088383e-05
C09p67320.1_BnaDAR	A06p15490.1_BnaDAR	0.00161097
C09p67320.1_BnaDAR	A06p18050.1_BnaDAR	0.00668371
C09p67320.1_BnaDAR	A06p18130.1_BnaDAR	0.00245135
C09p67320.1_BnaDAR	A06p19240.1_BnaDAR	7.975566792503556e-05
C09p67320.1_BnaDAR	A06p20140.1_BnaDAR	0.010642673295279651
C09p67320.1_BnaDAR	A06p20150.1_BnaDAR	0.0100353
C09p67320.1_BnaDAR	A06p20850.1_BnaDAR	0.000413773
C09p67320.1_BnaDAR	A06p20920.1_BnaDAR	0.000586691
C09p67320.1_BnaDAR	A06p21200.1_BnaDAR	0.00121049
C09p67320.1_BnaDAR	A06p21480.1_BnaDAR	0.0020439
C09p67320.1_BnaDAR	A06p21770.1_BnaDAR	0.00252855
C09p67320.1_BnaDAR	A06p26820.1_BnaDAR	0.00226926
C09p67320.1_BnaDAR	A06p28290.1_BnaDAR	0.010334948329099756
C09p67320.1_BnaDAR	A06p28410.1_BnaDAR	0.00558608
C09p67320.1_BnaDAR	A06p28520.1_BnaDAR	0.00427535
C09p67320.1_BnaDAR	A06p28600.1_BnaDAR	0.00225283
C09p67320.1_BnaDAR	A06p29140.1_BnaDAR	0.0339762
C09p67320.1_BnaDAR	A06p29840.1_BnaDAR	0.00329048
C09p67320.1_BnaDAR	A06p30100.1_BnaDAR	0.000928446
C09p67320.1_BnaDAR	A06p30580.1_BnaDAR	0.000410152
C09p67320.1_BnaDAR	A06p30890.1_BnaDAR	0.00495696
C09p67320.1_BnaDAR	A06p31760.1_BnaDAR	0.00230134
C09p67320.1_BnaDAR	A06p31880.1_BnaDAR	0.00208604
C09p67320.1_BnaDAR	A06p31890.1_BnaDAR	0.00190931
C09p67320.1_BnaDAR	A06p33090.1_BnaDAR	0.000535006
C09p67320.1_BnaDAR	A06p34100.1_BnaDAR	0.013629425479072104
C09p67320.1_BnaDAR	A06p35300.1_BnaDAR	0.00617297
C09p67320.1_BnaDAR	A06p35630.1_BnaDAR	0.012780337104634373
C09p67320.1_BnaDAR	A06p36400.1_BnaDAR	0.00216864
C09p67320.1_BnaDAR	A06p37640.1_BnaDAR	0.00114419
C09p67320.1_BnaDAR	A06p38610.1_BnaDAR	0.00101215
C09p67320.1_BnaDAR	A06p38830.1_BnaDAR	0.000398838
C09p67320.1_BnaDAR	A06p39090.1_BnaDAR	0.00227374
C09p67320.1_BnaDAR	A06p39260.1_BnaDAR	0.00440336
C09p67320.1_BnaDAR	A06p40270.1_BnaDAR	0.00494294
C09p67320.1_BnaDAR	A06p40380.1_BnaDAR	0.00108849
C09p67320.1_BnaDAR	A06p41770.1_BnaDAR	0.00281443
C09p67320.1_BnaDAR	A06p43100.1_BnaDAR	0.00842634
C09p67320.1_BnaDAR	A06p43500.1_BnaDAR	0.00320062
C09p67320.1_BnaDAR	A06p44280.1_BnaDAR	0.00648143
C09p67320.1_BnaDAR	A06p46090.1_BnaDAR	0.016934267283125103
C09p67320.1_BnaDAR	A06p46510.1_BnaDAR	0.018494040660092127
C09p67320.1_BnaDAR	A06p47380.1_BnaDAR	0.0048553
C09p67320.1_BnaDAR	A06p47390.1_BnaDAR	0.0038832
C09p67320.1_BnaDAR	A06p47430.1_BnaDAR	0.00152502
C09p67320.1_BnaDAR	A06p48790.1_BnaDAR	0.00549844
C09p67320.1_BnaDAR	A07p00180.1_BnaDAR	0.000495311
C09p67320.1_BnaDAR	A07p01270.1_BnaDAR	0.00348934
C09p67320.1_BnaDAR	A07p01720.1_BnaDAR	0.000830341
C09p67320.1_BnaDAR	A07p01730.1_BnaDAR	0.00123646
C09p67320.1_BnaDAR	A07p01740.1_BnaDAR	0.00261041
C09p67320.1_BnaDAR	A07p03180.1_BnaDAR	0.000277992
C09p67320.1_BnaDAR	A07p06850.1_BnaDAR	0.00189547
C09p67320.1_BnaDAR	A07p07920.1_BnaDAR	0.00957311
C09p67320.1_BnaDAR	A07p10090.1_BnaDAR	0.00153262
C09p67320.1_BnaDAR	A07p11840.1_BnaDAR	0.00731246
C09p67320.1_BnaDAR	A07p16790.1_BnaDAR	0.00347256
C09p67320.1_BnaDAR	A07p19090.1_BnaDAR	0.00945078
C09p67320.1_BnaDAR	A07p20060.1_BnaDAR	0.00906484
C09p67320.1_BnaDAR	A07p22140.1_BnaDAR	0.00853716
C09p67320.1_BnaDAR	A07p22150.1_BnaDAR	0.00265099
C09p67320.1_BnaDAR	A07p23370.1_BnaDAR	0.010807827058858412
C09p67320.1_BnaDAR	A07p23730.1_BnaDAR	0.000383439
C09p67320.1_BnaDAR	A07p25040.1_BnaDAR	0.00164104
C09p67320.1_BnaDAR	A07p25610.1_BnaDAR	0.00217158
C09p67320.1_BnaDAR	A07p26190.1_BnaDAR	0.00310675
C09p67320.1_BnaDAR	A07p26200.1_BnaDAR	0.000298656
C09p67320.1_BnaDAR	A07p26500.1_BnaDAR	0.00137934
C09p67320.1_BnaDAR	A07p27150.1_BnaDAR	0.000669876
C09p67320.1_BnaDAR	A07p30590.1_BnaDAR	0.00362949
C09p67320.1_BnaDAR	A07p31550.1_BnaDAR	0.00270439
C09p67320.1_BnaDAR	A07p31710.1_BnaDAR	0.00221519
C09p67320.1_BnaDAR	A07p32510.1_BnaDAR	0.00029417
C09p67320.1_BnaDAR	A07p32850.1_BnaDAR	0.000969543
C09p67320.1_BnaDAR	A07p35480.1_BnaDAR	0.000457295
C09p67320.1_BnaDAR	A07p35930.1_BnaDAR	0.000782431
C09p67320.1_BnaDAR	A07p36240.1_BnaDAR	0.00160694
C09p67320.1_BnaDAR	A07p38580.1_BnaDAR	0.000449666
C09p67320.1_BnaDAR	A07p40680.1_BnaDAR	0.00535945
C09p67320.1_BnaDAR	A07p42370.1_BnaDAR	0.00144241
C09p67320.1_BnaDAR	A07p42380.1_BnaDAR	0.00512207
C09p67320.1_BnaDAR	A07p42500.1_BnaDAR	0.00190069
C09p67320.1_BnaDAR	A07p42840.1_BnaDAR	0.00064558
C09p67320.1_BnaDAR	A07p43690.1_BnaDAR	0.012920307485571504
C09p67320.1_BnaDAR	A07p43700.1_BnaDAR	0.00908302
C09p67320.1_BnaDAR	A07p43850.1_BnaDAR	0.00217832
C09p67320.1_BnaDAR	A07p44500.1_BnaDAR	0.00819122
C09p67320.1_BnaDAR	A07p44520.1_BnaDAR	0.013635184506501068
C09p67320.1_BnaDAR	A08p00110.1_BnaDAR	0.00320017
C09p67320.1_BnaDAR	A08p00780.1_BnaDAR	0.00305359
C09p67320.1_BnaDAR	A08p08080.1_BnaDAR	0.000382735
C09p67320.1_BnaDAR	A08p09300.1_BnaDAR	0.00309447
C09p67320.1_BnaDAR	A08p10850.1_BnaDAR	0.00409676
C09p67320.1_BnaDAR	A08p12010.1_BnaDAR	0.00188868
C09p67320.1_BnaDAR	A08p12760.1_BnaDAR	0.00437189
C09p67320.1_BnaDAR	A08p12830.1_BnaDAR	0.00252834
C09p67320.1_BnaDAR	A08p15610.1_BnaDAR	0.00124068
C09p67320.1_BnaDAR	A08p16040.1_BnaDAR	0.0016958
C09p67320.1_BnaDAR	A08p16750.1_BnaDAR	0.000721382
C09p67320.1_BnaDAR	A08p18880.1_BnaDAR	0.00366276
C09p67320.1_BnaDAR	A08p19360.1_BnaDAR	0.000764171
C09p67320.1_BnaDAR	A08p19540.1_BnaDAR	0.010723305516441354
C09p67320.1_BnaDAR	A08p21610.1_BnaDAR	0.00384266
C09p67320.1_BnaDAR	A08p23160.1_BnaDAR	0.000525366
C09p67320.1_BnaDAR	A08p23830.1_BnaDAR	0.00680123
C09p67320.1_BnaDAR	A08p24750.1_BnaDAR	0.00310785
C09p67320.1_BnaDAR	A08p25470.1_BnaDAR	0.000382218
C09p67320.1_BnaDAR	A08p26320.1_BnaDAR	0.00240492
C09p67320.1_BnaDAR	A08p27060.1_BnaDAR	0.00416856
C09p67320.1_BnaDAR	A08p27070.1_BnaDAR	0.00430029
C09p67320.1_BnaDAR	A08p27280.1_BnaDAR	0.00261131
C09p67320.1_BnaDAR	A08p27570.1_BnaDAR	0.00401967
C09p67320.1_BnaDAR	A08p29850.1_BnaDAR	0.00318583
C09p67320.1_BnaDAR	A08p30410.1_BnaDAR	0.000391938
C09p67320.1_BnaDAR	A08p30750.1_BnaDAR	0.0051213
C09p67320.1_BnaDAR	A08p32000.1_BnaDAR	0.00269383
C09p67320.1_BnaDAR	A08p34180.1_BnaDAR	0.00143054
C09p67320.1_BnaDAR	A08p34880.1_BnaDAR	0.00494802
C09p67320.1_BnaDAR	A08p36160.1_BnaDAR	0.00185703
C09p67320.1_BnaDAR	A08p36960.1_BnaDAR	0.00142913
C09p67320.1_BnaDAR	A08p37690.1_BnaDAR	0.00204464
C09p67320.1_BnaDAR	A08p37730.1_BnaDAR	0.00057599
C09p67320.1_BnaDAR	A09p00470.1_BnaDAR	0.00118704
C09p67320.1_BnaDAR	A09p00980.1_BnaDAR	0.00274504
C09p67320.1_BnaDAR	A09p02200.1_BnaDAR	0.00471047
C09p67320.1_BnaDAR	A09p02400.1_BnaDAR	0.011256484345004692
C09p67320.1_BnaDAR	A09p03120.1_BnaDAR	0.000281932
C09p67320.1_BnaDAR	A09p03850.1_BnaDAR	0.0103404
C09p67320.1_BnaDAR	A09p04670.1_BnaDAR	0.0013696
C09p67320.1_BnaDAR	A09p06380.1_BnaDAR	0.00879796
C09p67320.1_BnaDAR	A09p06470.1_BnaDAR	0.00266523
C09p67320.1_BnaDAR	A09p06820.1_BnaDAR	0.00132829
C09p67320.1_BnaDAR	A09p07140.1_BnaDAR	0.00313515
C09p67320.1_BnaDAR	A09p07210.1_BnaDAR	0.00262084
C09p67320.1_BnaDAR	A09p07230.1_BnaDAR	0.0027063
C09p67320.1_BnaDAR	A09p08110.1_BnaDAR	0.00148156
C09p67320.1_BnaDAR	A09p08740.1_BnaDAR	0.00715438
C09p67320.1_BnaDAR	A09p11290.1_BnaDAR	0.015333004354711605
C09p67320.1_BnaDAR	A09p12420.1_BnaDAR	0.00253606
C09p67320.1_BnaDAR	A09p15930.1_BnaDAR	0.00789679
C09p67320.1_BnaDAR	A09p17630.1_BnaDAR	0.00401551
C09p67320.1_BnaDAR	A09p19670.1_BnaDAR	8.573771113666595e-06
C09p67320.1_BnaDAR	A09p22170.1_BnaDAR	0.000610869
C09p67320.1_BnaDAR	A09p23150.1_BnaDAR	0.000650626
C09p67320.1_BnaDAR	A09p23510.1_BnaDAR	0.00240007
C09p67320.1_BnaDAR	A09p23960.1_BnaDAR	0.00119865
C09p67320.1_BnaDAR	A09p25980.1_BnaDAR	0.00224922
C09p67320.1_BnaDAR	A09p26570.1_BnaDAR	0.00185045
C09p67320.1_BnaDAR	A09p27210.1_BnaDAR	0.00973417
C09p67320.1_BnaDAR	A09p29920.1_BnaDAR	0.00144083
C09p67320.1_BnaDAR	A09p31760.1_BnaDAR	0.00129811
C09p67320.1_BnaDAR	A09p33940.1_BnaDAR	0.00151098
C09p67320.1_BnaDAR	A09p34520.1_BnaDAR	0.00307463
C09p67320.1_BnaDAR	A09p35240.1_BnaDAR	0.00255142
C09p67320.1_BnaDAR	A09p36480.1_BnaDAR	0.00065621
C09p67320.1_BnaDAR	A09p37540.1_BnaDAR	0.000275803
C09p67320.1_BnaDAR	A09p39560.1_BnaDAR	0.00530663
C09p67320.1_BnaDAR	A09p39620.1_BnaDAR	0.00732675
C09p67320.1_BnaDAR	A09p40250.1_BnaDAR	0.00114935
C09p67320.1_BnaDAR	A09p41970.1_BnaDAR	0.00450667
C09p67320.1_BnaDAR	A09p47520.1_BnaDAR	0.00514588
C09p67320.1_BnaDAR	A09p47980.1_BnaDAR	0.0047727
C09p67320.1_BnaDAR	A09p50220.1_BnaDAR	0.000445612
C09p67320.1_BnaDAR	A09p50280.1_BnaDAR	0.00237977
C09p67320.1_BnaDAR	A09p51480.1_BnaDAR	0.0129732
C09p67320.1_BnaDAR	A09p51810.1_BnaDAR	0.000346986
C09p67320.1_BnaDAR	A09p52530.1_BnaDAR	0.00557503
C09p67320.1_BnaDAR	A09p53670.1_BnaDAR	0.000720844
C09p67320.1_BnaDAR	A09p54860.1_BnaDAR	0.00241847
C09p67320.1_BnaDAR	A09p55420.1_BnaDAR	0.00206542
C09p67320.1_BnaDAR	A09p55900.1_BnaDAR	0.00310658
C09p67320.1_BnaDAR	A09p57430.1_BnaDAR	0.00195169
C09p67320.1_BnaDAR	A09p57490.1_BnaDAR	0.00581825
C09p67320.1_BnaDAR	A09p58040.1_BnaDAR	0.00271912
C09p67320.1_BnaDAR	A09p58830.1_BnaDAR	0.00104252
C09p67320.1_BnaDAR	A09p59290.1_BnaDAR	0.00784421
C09p67320.1_BnaDAR	A09p59400.1_BnaDAR	0.000435412
C09p67320.1_BnaDAR	A09p59960.1_BnaDAR	0.00131969
C09p67320.1_BnaDAR	A09p61240.1_BnaDAR	0.00971425
C09p67320.1_BnaDAR	A09p61250.1_BnaDAR	0.00089717
C09p67320.1_BnaDAR	A09p62170.1_BnaDAR	0.00550259
C09p67320.1_BnaDAR	A09p63530.1_BnaDAR	0.00397492
C09p67320.1_BnaDAR	A09p65200.1_BnaDAR	0.00405942
C09p67320.1_BnaDAR	A09p65420.1_BnaDAR	0.00119694
C09p67320.1_BnaDAR	A09p65650.1_BnaDAR	0.0100125
C09p67320.1_BnaDAR	A09p67180.1_BnaDAR	0.011652257511581058
C09p67320.1_BnaDAR	A09p67280.1_BnaDAR	0.00492068
C09p67320.1_BnaDAR	A09p68560.1_BnaDAR	0.00682082
C09p67320.1_BnaDAR	A10p00850.1_BnaDAR	0.000634534
C09p67320.1_BnaDAR	A10p00870.1_BnaDAR	0.00123795
C09p67320.1_BnaDAR	A10p02180.1_BnaDAR	0.00256352
C09p67320.1_BnaDAR	A10p02840.1_BnaDAR	0.00506403
C09p67320.1_BnaDAR	A10p03650.1_BnaDAR	0.00566877
C09p67320.1_BnaDAR	A10p04660.1_BnaDAR	0.00199982
C09p67320.1_BnaDAR	A10p08000.1_BnaDAR	0.00464095
C09p67320.1_BnaDAR	A10p09000.1_BnaDAR	0.00206731
C09p67320.1_BnaDAR	A10p09010.1_BnaDAR	0.0044295
C09p67320.1_BnaDAR	A10p09650.1_BnaDAR	0.000996585
C09p67320.1_BnaDAR	A10p11640.1_BnaDAR	0.00282443
C09p67320.1_BnaDAR	A10p15070.1_BnaDAR	0.0035109
C09p67320.1_BnaDAR	A10p15820.1_BnaDAR	0.00121219
C09p67320.1_BnaDAR	A10p15970.1_BnaDAR	0.00392485
C09p67320.1_BnaDAR	A10p16750.1_BnaDAR	0.013802461101501969
C09p67320.1_BnaDAR	A10p17240.1_BnaDAR	0.00668039
C09p67320.1_BnaDAR	A10p17270.1_BnaDAR	0.00246822
C09p67320.1_BnaDAR	A10p17640.1_BnaDAR	0.00417691
C09p67320.1_BnaDAR	A10p19620.1_BnaDAR	0.00551616
C09p67320.1_BnaDAR	A10p21280.1_BnaDAR	0.026892696860738714
C09p67320.1_BnaDAR	A10p21730.1_BnaDAR	0.00074514
C09p67320.1_BnaDAR	A10p21900.1_BnaDAR	0.00264095
C09p67320.1_BnaDAR	A10p23170.1_BnaDAR	0.00162005
C09p67320.1_BnaDAR	A10p24280.1_BnaDAR	0.00317546
C09p67320.1_BnaDAR	A10p24560.1_BnaDAR	0.000675965
C09p67320.1_BnaDAR	A10p27400.1_BnaDAR	0.00323584
C09p67320.1_BnaDAR	A10p27700.1_BnaDAR	0.00342219
C09p67320.1_BnaDAR	A10p28960.1_BnaDAR	0.00331873
C09p67320.1_BnaDAR	A10p29730.1_BnaDAR	0.00250125
C09p67320.1_BnaDAR	A10p29790.1_BnaDAR	0.00174706
C09p67320.1_BnaDAR	A10p31920.1_BnaDAR	0.000263299
C09p67320.1_BnaDAR	A10p32270.1_BnaDAR	0.00513395
C09p67320.1_BnaDAR	A10p32910.1_BnaDAR	0.000731066
C09p67320.1_BnaDAR	A10p33120.1_BnaDAR	0.00318124
C09p67320.1_BnaDAR	BNapus_Darmor_BZH_scaffold_113p00080.1_BnaDAR	0.00327771
C09p67320.1_BnaDAR	BNapus_Darmor_BZH_scaffold_119p00030.1_BnaDAR	0.00130392
C09p67320.1_BnaDAR	BNapus_Darmor_BZH_scaffold_133p00020.1_BnaDAR	0.000821206
C09p67320.1_BnaDAR	BNapus_Darmor_BZH_scaffold_64p00130.1_BnaDAR	0.00340978
C09p67320.1_BnaDAR	BNapus_Darmor_BZH_scaffold_78p00670.1_BnaDAR	0.00162352
C09p67320.1_BnaDAR	BNapus_Darmor_BZH_scaffold_97p00080.1_BnaDAR	0.00136389
C09p67320.1_BnaDAR	BNapus_Darmor_BZH_scaffold_97p00400.1_BnaDAR	0.0169713
C09p67320.1_BnaDAR	BNapus_Darmor_BZH_scaffold_99p00330.1_BnaDAR	0.0193954
C09p67320.1_BnaDAR	C01p01120.1_BnaDAR	0.00325263
C09p67320.1_BnaDAR	C01p01850.1_BnaDAR	0.00228385
C09p67320.1_BnaDAR	C01p01860.1_BnaDAR	0.00177012
C09p67320.1_BnaDAR	C01p01930.1_BnaDAR	0.000377919
C09p67320.1_BnaDAR	C01p03140.1_BnaDAR	0.000580767
C09p67320.1_BnaDAR	C01p04260.1_BnaDAR	0.00343208
C09p67320.1_BnaDAR	C01p04590.1_BnaDAR	0.00110869
C09p67320.1_BnaDAR	C01p05690.1_BnaDAR	0.00191904
C09p67320.1_BnaDAR	C01p08860.1_BnaDAR	0.000815755
C09p67320.1_BnaDAR	C01p09370.1_BnaDAR	0.00255426
C09p67320.1_BnaDAR	C01p10790.1_BnaDAR	0.00320199
C09p67320.1_BnaDAR	C01p11920.1_BnaDAR	0.00127596
C09p67320.1_BnaDAR	C01p13930.1_BnaDAR	0.00102128
C09p67320.1_BnaDAR	C01p14400.1_BnaDAR	0.00130312
C09p67320.1_BnaDAR	C01p15140.1_BnaDAR	0.0022553
C09p67320.1_BnaDAR	C01p16320.1_BnaDAR	0.00288231
C09p67320.1_BnaDAR	C01p17720.1_BnaDAR	0.00128984
C09p67320.1_BnaDAR	C01p19950.1_BnaDAR	0.00198351
C09p67320.1_BnaDAR	C01p20010.1_BnaDAR	0.00463073
C09p67320.1_BnaDAR	C01p20950.1_BnaDAR	0.013221989337955688
C09p67320.1_BnaDAR	C01p24640.1_BnaDAR	0.00856098
C09p67320.1_BnaDAR	C01p25650.1_BnaDAR	0.0081615
C09p67320.1_BnaDAR	C01p26620.1_BnaDAR	0.00173786
C09p67320.1_BnaDAR	C01p33230.1_BnaDAR	0.00298642
C09p67320.1_BnaDAR	C01p33340.1_BnaDAR	0.00149853
C09p67320.1_BnaDAR	C01p34390.1_BnaDAR	0.000517607
C09p67320.1_BnaDAR	C01p37700.1_BnaDAR	0.00141522
C09p67320.1_BnaDAR	C01p39140.1_BnaDAR	0.00664005
C09p67320.1_BnaDAR	C01p39970.1_BnaDAR	0.0019197
C09p67320.1_BnaDAR	C01p40370.1_BnaDAR	0.000886698
C09p67320.1_BnaDAR	C01p41910.1_BnaDAR	0.00262272
C09p67320.1_BnaDAR	C01p43500.1_BnaDAR	0.00204399
C09p67320.1_BnaDAR	C01p45030.1_BnaDAR	0.000640434
C09p67320.1_BnaDAR	C01p45680.1_BnaDAR	0.00536901
C09p67320.1_BnaDAR	C01p48430.1_BnaDAR	0.00149308
C09p67320.1_BnaDAR	C01p48800.1_BnaDAR	0.00230665
C09p67320.1_BnaDAR	C01p49140.1_BnaDAR	0.00792767
C09p67320.1_BnaDAR	C01p49320.1_BnaDAR	0.000487105
C09p67320.1_BnaDAR	C01p50900.1_BnaDAR	0.00843083
C09p67320.1_BnaDAR	C02p00690.1_BnaDAR	0.00287354
C09p67320.1_BnaDAR	C02p01550.1_BnaDAR	0.00174216
C09p67320.1_BnaDAR	C02p02760.1_BnaDAR	0.00220785
C09p67320.1_BnaDAR	C02p04280.1_BnaDAR	0.0012801
C09p67320.1_BnaDAR	C02p05090.1_BnaDAR	0.00359053
C09p67320.1_BnaDAR	C02p05760.1_BnaDAR	0.00519935
C09p67320.1_BnaDAR	C02p06160.1_BnaDAR	0.000971676
C09p67320.1_BnaDAR	C02p09250.1_BnaDAR	0.00472258
C09p67320.1_BnaDAR	C02p11710.1_BnaDAR	0.000525261
C09p67320.1_BnaDAR	C02p11870.1_BnaDAR	0.00608607
C09p67320.1_BnaDAR	C02p12410.1_BnaDAR	0.00237816
C09p67320.1_BnaDAR	C02p13490.1_BnaDAR	0.00107239
C09p67320.1_BnaDAR	C02p14050.1_BnaDAR	0.00123134
C09p67320.1_BnaDAR	C02p14280.1_BnaDAR	0.000967712
C09p67320.1_BnaDAR	C02p17080.1_BnaDAR	0.00384621
C09p67320.1_BnaDAR	C02p17480.1_BnaDAR	0.00698903
C09p67320.1_BnaDAR	C02p20200.1_BnaDAR	0.00575962
C09p67320.1_BnaDAR	C02p20530.1_BnaDAR	0.0053441
C09p67320.1_BnaDAR	C02p21990.1_BnaDAR	0.0172742
C09p67320.1_BnaDAR	C02p25810.1_BnaDAR	0.00171889
C09p67320.1_BnaDAR	C02p29110.1_BnaDAR	0.00167716
C09p67320.1_BnaDAR	C02p29880.1_BnaDAR	0.00341484
C09p67320.1_BnaDAR	C02p32230.1_BnaDAR	0.000253381
C09p67320.1_BnaDAR	C02p35600.1_BnaDAR	0.0230052
C09p67320.1_BnaDAR	C02p35630.1_BnaDAR	0.0031382
C09p67320.1_BnaDAR	C02p36610.1_BnaDAR	0.020578605344406954
C09p67320.1_BnaDAR	C02p37400.1_BnaDAR	0.000920821
C09p67320.1_BnaDAR	C02p39290.1_BnaDAR	0.00076158
C09p67320.1_BnaDAR	C02p43870.1_BnaDAR	0.000908811
C09p67320.1_BnaDAR	C02p44630.1_BnaDAR	0.0055127
C09p67320.1_BnaDAR	C02p44730.1_BnaDAR	0.00398523
C09p67320.1_BnaDAR	C02p47170.1_BnaDAR	0.00284301
C09p67320.1_BnaDAR	C02p48800.1_BnaDAR	0.00306367
C09p67320.1_BnaDAR	C02p50880.1_BnaDAR	0.00314104
C09p67320.1_BnaDAR	C02p51470.1_BnaDAR	0.00326525
C09p67320.1_BnaDAR	C02p53290.1_BnaDAR	0.00017727
C09p67320.1_BnaDAR	C02p54860.1_BnaDAR	0.00909216
C09p67320.1_BnaDAR	C02p55130.1_BnaDAR	0.00527159
C09p67320.1_BnaDAR	C02p56660.1_BnaDAR	0.00100784
C09p67320.1_BnaDAR	C02p56880.1_BnaDAR	0.000773663
C09p67320.1_BnaDAR	C02p57000.1_BnaDAR	0.000991514
C09p67320.1_BnaDAR	C02p60280.1_BnaDAR	0.00126198
C09p67320.1_BnaDAR	C02p61010.1_BnaDAR	0.00238803
C09p67320.1_BnaDAR	C02p61250.1_BnaDAR	0.00231453
C09p67320.1_BnaDAR	C02p61390.1_BnaDAR	0.00227049
C09p67320.1_BnaDAR	C02p61660.1_BnaDAR	0.00731322
C09p67320.1_BnaDAR	C02p62170.1_BnaDAR	0.00345399
C09p67320.1_BnaDAR	C02p63700.1_BnaDAR	0.00353528
C09p67320.1_BnaDAR	C02p63710.1_BnaDAR	0.000477253
C09p67320.1_BnaDAR	C02p63750.1_BnaDAR	0.00222935
C09p67320.1_BnaDAR	C03p00110.1_BnaDAR	0.010031144341416913
C09p67320.1_BnaDAR	C03p01750.1_BnaDAR	0.0013069
C09p67320.1_BnaDAR	C03p03190.1_BnaDAR	0.00160233
C09p67320.1_BnaDAR	C03p03380.1_BnaDAR	0.00279881
C09p67320.1_BnaDAR	C03p03520.1_BnaDAR	0.0051645
C09p67320.1_BnaDAR	C03p06610.1_BnaDAR	0.00110772
C09p67320.1_BnaDAR	C03p07050.1_BnaDAR	0.000620513
C09p67320.1_BnaDAR	C03p07180.1_BnaDAR	0.0017973
C09p67320.1_BnaDAR	C03p09860.1_BnaDAR	0.00153817
C09p67320.1_BnaDAR	C03p14340.1_BnaDAR	0.00118755
C09p67320.1_BnaDAR	C03p14500.1_BnaDAR	0.00286462
C09p67320.1_BnaDAR	C03p15020.1_BnaDAR	0.00696724
C09p67320.1_BnaDAR	C03p19250.1_BnaDAR	0.00402867
C09p67320.1_BnaDAR	C03p19810.1_BnaDAR	0.018664963899867815
C09p67320.1_BnaDAR	C03p22040.1_BnaDAR	0.00529465
C09p67320.1_BnaDAR	C03p22070.1_BnaDAR	0.00192411
C09p67320.1_BnaDAR	C03p24410.1_BnaDAR	0.011241301386867129
C09p67320.1_BnaDAR	C03p24920.1_BnaDAR	0.000965887
C09p67320.1_BnaDAR	C03p25630.1_BnaDAR	0.000311497
C09p67320.1_BnaDAR	C03p26410.1_BnaDAR	0.00770815
C09p67320.1_BnaDAR	C03p26670.1_BnaDAR	0.000379397
C09p67320.1_BnaDAR	C03p28510.1_BnaDAR	0.000770392
C09p67320.1_BnaDAR	C03p29650.1_BnaDAR	0.00444158
C09p67320.1_BnaDAR	C03p30140.1_BnaDAR	0.000252048
C09p67320.1_BnaDAR	C03p30160.1_BnaDAR	0.0012171
C09p67320.1_BnaDAR	C03p30340.1_BnaDAR	0.000787245
C09p67320.1_BnaDAR	C03p30350.1_BnaDAR	0.000618127
C09p67320.1_BnaDAR	C03p30450.1_BnaDAR	0.000246848
C09p67320.1_BnaDAR	C03p30510.1_BnaDAR	0.00342756
C09p67320.1_BnaDAR	C03p31440.1_BnaDAR	0.00223814
C09p67320.1_BnaDAR	C03p34900.1_BnaDAR	0.00175555
C09p67320.1_BnaDAR	C03p35150.1_BnaDAR	0.00381626
C09p67320.1_BnaDAR	C03p38710.1_BnaDAR	0.00320699
C09p67320.1_BnaDAR	C03p39210.1_BnaDAR	0.00142754
C09p67320.1_BnaDAR	C03p41020.1_BnaDAR	0.0010571
C09p67320.1_BnaDAR	C03p43030.1_BnaDAR	0.00575807
C09p67320.1_BnaDAR	C03p44110.1_BnaDAR	0.0018828
C09p67320.1_BnaDAR	C03p45340.1_BnaDAR	0.00114457
C09p67320.1_BnaDAR	C03p47960.1_BnaDAR	0.000601841
C09p67320.1_BnaDAR	C03p48570.1_BnaDAR	0.00152024
C09p67320.1_BnaDAR	C03p49500.1_BnaDAR	0.0014799
C09p67320.1_BnaDAR	C03p49970.1_BnaDAR	0.000363972
C09p67320.1_BnaDAR	C03p50580.1_BnaDAR	0.0156233
C09p67320.1_BnaDAR	C03p52490.1_BnaDAR	0.000157129
C09p67320.1_BnaDAR	C03p55630.1_BnaDAR	0.00551412
C09p67320.1_BnaDAR	C03p55830.1_BnaDAR	0.00354188
C09p67320.1_BnaDAR	C03p58110.1_BnaDAR	0.00557532
C09p67320.1_BnaDAR	C03p58120.1_BnaDAR	0.00413726
C09p67320.1_BnaDAR	C03p59370.1_BnaDAR	0.000227653
C09p67320.1_BnaDAR	C03p61060.1_BnaDAR	0.0024662
C09p67320.1_BnaDAR	C03p61090.1_BnaDAR	0.000494899
C09p67320.1_BnaDAR	C03p61210.1_BnaDAR	0.00470273
C09p67320.1_BnaDAR	C03p61600.1_BnaDAR	0.00198582
C09p67320.1_BnaDAR	C03p62080.1_BnaDAR	0.000834853
C09p67320.1_BnaDAR	C03p62380.1_BnaDAR	0.00126243
C09p67320.1_BnaDAR	C03p62970.1_BnaDAR	0.00792478
C09p67320.1_BnaDAR	C03p63520.1_BnaDAR	0.00785111
C09p67320.1_BnaDAR	C03p64450.1_BnaDAR	0.010639272654700115
C09p67320.1_BnaDAR	C03p64710.1_BnaDAR	0.00212876
C09p67320.1_BnaDAR	C03p64910.1_BnaDAR	0.00258148
C09p67320.1_BnaDAR	C03p65180.1_BnaDAR	0.00148163
C09p67320.1_BnaDAR	C03p65260.1_BnaDAR	0.00485627
C09p67320.1_BnaDAR	C03p65420.1_BnaDAR	0.00392744
C09p67320.1_BnaDAR	C03p65460.1_BnaDAR	0.00192475
C09p67320.1_BnaDAR	C03p67620.1_BnaDAR	0.00255786
C09p67320.1_BnaDAR	C03p69490.1_BnaDAR	0.00170336
C09p67320.1_BnaDAR	C03p69900.1_BnaDAR	0.000406566
C09p67320.1_BnaDAR	C03p70370.1_BnaDAR	0.00124376
C09p67320.1_BnaDAR	C03p70680.1_BnaDAR	0.000269243
C09p67320.1_BnaDAR	C03p70830.1_BnaDAR	0.00105282
C09p67320.1_BnaDAR	C03p71670.1_BnaDAR	0.00539724
C09p67320.1_BnaDAR	C03p72830.1_BnaDAR	0.00360629
C09p67320.1_BnaDAR	C03p72840.1_BnaDAR	0.00945776
C09p67320.1_BnaDAR	C03p73740.1_BnaDAR	0.00371291
C09p67320.1_BnaDAR	C03p75330.1_BnaDAR	0.00109429
C09p67320.1_BnaDAR	C03p76330.1_BnaDAR	0.000444386
C09p67320.1_BnaDAR	C03p77600.1_BnaDAR	0.00130854
C09p67320.1_BnaDAR	C03p78610.1_BnaDAR	0.00109794
C09p67320.1_BnaDAR	C03p80970.1_BnaDAR	0.00911025
C09p67320.1_BnaDAR	C03p84060.1_BnaDAR	0.00471581
C09p67320.1_BnaDAR	C03p84480.1_BnaDAR	0.00247489
C09p67320.1_BnaDAR	C03p84590.1_BnaDAR	0.00291683
C09p67320.1_BnaDAR	C03p85700.1_BnaDAR	0.00104252
C09p67320.1_BnaDAR	C03p88280.1_BnaDAR	0.0021391
C09p67320.1_BnaDAR	C03p88820.1_BnaDAR	0.00299793
C09p67320.1_BnaDAR	C03p89080.1_BnaDAR	0.00385477
C09p67320.1_BnaDAR	C03p89090.1_BnaDAR	0.00136467
C09p67320.1_BnaDAR	C03p90670.1_BnaDAR	0.00767627
C09p67320.1_BnaDAR	C03p90880.1_BnaDAR	0.00352769
C09p67320.1_BnaDAR	C03p92550.1_BnaDAR	0.0040591
C09p67320.1_BnaDAR	C04p00170.1_BnaDAR	0.0019458
C09p67320.1_BnaDAR	C04p01110.1_BnaDAR	0.00113338
C09p67320.1_BnaDAR	C04p01150.1_BnaDAR	0.000683049
C09p67320.1_BnaDAR	C04p01640.1_BnaDAR	0.000975298
C09p67320.1_BnaDAR	C04p01730.1_BnaDAR	0.008575
C09p67320.1_BnaDAR	C04p03300.1_BnaDAR	0.00562854
C09p67320.1_BnaDAR	C04p03360.1_BnaDAR	0.00790428
C09p67320.1_BnaDAR	C04p03420.1_BnaDAR	0.00497934
C09p67320.1_BnaDAR	C04p03570.1_BnaDAR	0.00329753
C09p67320.1_BnaDAR	C04p04460.1_BnaDAR	0.00345527
C09p67320.1_BnaDAR	C04p05040.1_BnaDAR	0.0030394
C09p67320.1_BnaDAR	C04p05660.1_BnaDAR	0.00258065
C09p67320.1_BnaDAR	C04p05920.1_BnaDAR	0.00070095
C09p67320.1_BnaDAR	C04p06400.1_BnaDAR	0.000296044
C09p67320.1_BnaDAR	C04p06560.1_BnaDAR	0.00402638
C09p67320.1_BnaDAR	C04p06570.1_BnaDAR	0.0038801
C09p67320.1_BnaDAR	C04p07360.1_BnaDAR	0.000639665
C09p67320.1_BnaDAR	C04p07390.1_BnaDAR	0.000881999
C09p67320.1_BnaDAR	C04p08750.1_BnaDAR	0.000764051
C09p67320.1_BnaDAR	C04p10320.1_BnaDAR	0.000646641
C09p67320.1_BnaDAR	C04p12670.1_BnaDAR	0.00328786
C09p67320.1_BnaDAR	C04p14020.1_BnaDAR	0.00984704
C09p67320.1_BnaDAR	C04p15180.1_BnaDAR	0.00126863
C09p67320.1_BnaDAR	C04p15220.1_BnaDAR	0.000927197
C09p67320.1_BnaDAR	C04p16610.1_BnaDAR	0.00711965
C09p67320.1_BnaDAR	C04p20530.1_BnaDAR	0.00684104
C09p67320.1_BnaDAR	C04p22720.1_BnaDAR	0.00494208
C09p67320.1_BnaDAR	C04p25600.1_BnaDAR	9.225153236949153e-05
C09p67320.1_BnaDAR	C04p30140.1_BnaDAR	0.000387511
C09p67320.1_BnaDAR	C04p30220.1_BnaDAR	0.00122882
C09p67320.1_BnaDAR	C04p32640.1_BnaDAR	0.011486956611123547
C09p67320.1_BnaDAR	C04p33620.1_BnaDAR	0.00164913
C09p67320.1_BnaDAR	C04p34470.1_BnaDAR	0.00462402
C09p67320.1_BnaDAR	C04p35030.1_BnaDAR	0.00323163
C09p67320.1_BnaDAR	C04p35080.1_BnaDAR	0.00175895
C09p67320.1_BnaDAR	C04p37970.1_BnaDAR	0.00206411
C09p67320.1_BnaDAR	C04p46060.1_BnaDAR	0.0104743
C09p67320.1_BnaDAR	C04p47330.1_BnaDAR	0.0025744
C09p67320.1_BnaDAR	C04p50290.1_BnaDAR	0.000704265
C09p67320.1_BnaDAR	C04p50300.1_BnaDAR	0.00218383
C09p67320.1_BnaDAR	C04p50800.1_BnaDAR	0.00515336
C09p67320.1_BnaDAR	C04p51430.1_BnaDAR	0.000718554
C09p67320.1_BnaDAR	C04p51780.1_BnaDAR	0.00217573
C09p67320.1_BnaDAR	C04p51920.1_BnaDAR	0.00159624
C09p67320.1_BnaDAR	C04p52760.1_BnaDAR	0.000260553
C09p67320.1_BnaDAR	C04p53050.1_BnaDAR	0.00455217
C09p67320.1_BnaDAR	C04p55850.1_BnaDAR	0.0080424
C09p67320.1_BnaDAR	C04p58040.1_BnaDAR	0.00190245
C09p67320.1_BnaDAR	C04p60530.1_BnaDAR	0.00347211
C09p67320.1_BnaDAR	C04p60540.1_BnaDAR	0.00379312
C09p67320.1_BnaDAR	C04p60600.1_BnaDAR	0.00615599
C09p67320.1_BnaDAR	C04p60890.1_BnaDAR	0.00402405
C09p67320.1_BnaDAR	C04p63380.1_BnaDAR	0.00330455
C09p67320.1_BnaDAR	C04p64330.1_BnaDAR	0.00627444
C09p67320.1_BnaDAR	C04p67630.1_BnaDAR	0.00306056
C09p67320.1_BnaDAR	C04p67760.1_BnaDAR	0.000922951
C09p67320.1_BnaDAR	C04p69530.1_BnaDAR	0.00170875
C09p67320.1_BnaDAR	C04p69560.1_BnaDAR	0.000858588
C09p67320.1_BnaDAR	C04p69600.1_BnaDAR	0.011838987081637463
C09p67320.1_BnaDAR	C04p69670.1_BnaDAR	0.00398144
C09p67320.1_BnaDAR	C04p70020.1_BnaDAR	0.00616992
C09p67320.1_BnaDAR	C04p71340.1_BnaDAR	0.00367713
C09p67320.1_BnaDAR	C04p71560.1_BnaDAR	0.00117866
C09p67320.1_BnaDAR	C04p71750.1_BnaDAR	0.013900644313878687
C09p67320.1_BnaDAR	C04p72040.1_BnaDAR	0.00245582
C09p67320.1_BnaDAR	C04p72440.1_BnaDAR	0.00178883
C09p67320.1_BnaDAR	C05p00880.1_BnaDAR	0.00792428
C09p67320.1_BnaDAR	C05p00900.1_BnaDAR	0.000378483
C09p67320.1_BnaDAR	C05p01200.1_BnaDAR	0.000122769
C09p67320.1_BnaDAR	C05p02590.1_BnaDAR	0.000734887
C09p67320.1_BnaDAR	C05p03360.1_BnaDAR	0.0025355
C09p67320.1_BnaDAR	C05p04320.1_BnaDAR	0.0017948
C09p67320.1_BnaDAR	C05p06350.1_BnaDAR	0.000823209
C09p67320.1_BnaDAR	C05p07020.1_BnaDAR	0.000884449
C09p67320.1_BnaDAR	C05p07590.1_BnaDAR	0.00633067
C09p67320.1_BnaDAR	C05p07600.1_BnaDAR	0.00319023
C09p67320.1_BnaDAR	C05p08250.1_BnaDAR	0.00076345
C09p67320.1_BnaDAR	C05p08830.1_BnaDAR	0.00409004
C09p67320.1_BnaDAR	C05p10350.1_BnaDAR	0.00132927
C09p67320.1_BnaDAR	C05p12220.1_BnaDAR	0.00455601
C09p67320.1_BnaDAR	C05p13750.1_BnaDAR	0.0178991
C09p67320.1_BnaDAR	C05p13890.1_BnaDAR	0.00164784
C09p67320.1_BnaDAR	C05p16720.1_BnaDAR	0.000499736
C09p67320.1_BnaDAR	C05p17710.1_BnaDAR	0.00398271
C09p67320.1_BnaDAR	C05p17730.1_BnaDAR	0.000913494
C09p67320.1_BnaDAR	C05p21780.1_BnaDAR	0.0011935
C09p67320.1_BnaDAR	C05p21880.1_BnaDAR	0.00307449
C09p67320.1_BnaDAR	C05p24120.1_BnaDAR	0.000681786
C09p67320.1_BnaDAR	C05p24890.1_BnaDAR	0.00844438
C09p67320.1_BnaDAR	C05p24920.1_BnaDAR	0.00499144
C09p67320.1_BnaDAR	C05p27500.1_BnaDAR	0.00177678
C09p67320.1_BnaDAR	C05p28840.1_BnaDAR	0.00261644
C09p67320.1_BnaDAR	C05p30150.1_BnaDAR	0.00208233
C09p67320.1_BnaDAR	C05p31040.1_BnaDAR	0.00715278
C09p67320.1_BnaDAR	C05p31640.1_BnaDAR	0.00258537
C09p67320.1_BnaDAR	C05p33870.1_BnaDAR	0.00210141
C09p67320.1_BnaDAR	C05p35850.1_BnaDAR	0.00272501
C09p67320.1_BnaDAR	C05p37260.1_BnaDAR	0.00562428
C09p67320.1_BnaDAR	C05p39110.1_BnaDAR	0.0035825
C09p67320.1_BnaDAR	C05p40480.1_BnaDAR	0.00165133
C09p67320.1_BnaDAR	C05p41010.1_BnaDAR	0.00142509
C09p67320.1_BnaDAR	C05p43260.1_BnaDAR	0.000164734
C09p67320.1_BnaDAR	C05p43470.1_BnaDAR	0.000812358
C09p67320.1_BnaDAR	C05p46450.1_BnaDAR	0.010676038691440796
C09p67320.1_BnaDAR	C05p47080.1_BnaDAR	0.00156921
C09p67320.1_BnaDAR	C05p49390.1_BnaDAR	0.000711555
C09p67320.1_BnaDAR	C05p50490.1_BnaDAR	0.00127515
C09p67320.1_BnaDAR	C05p51880.1_BnaDAR	0.00218357
C09p67320.1_BnaDAR	C05p51970.1_BnaDAR	0.00357227
C09p67320.1_BnaDAR	C05p55020.1_BnaDAR	0.00572533
C09p67320.1_BnaDAR	C05p55090.1_BnaDAR	0.000110301
C09p67320.1_BnaDAR	C05p56030.1_BnaDAR	0.00306704
C09p67320.1_BnaDAR	C05p59670.1_BnaDAR	0.00143703
C09p67320.1_BnaDAR	C05p62110.1_BnaDAR	0.017336186019825936
C09p67320.1_BnaDAR	C05p62660.1_BnaDAR	0.00531219
C09p67320.1_BnaDAR	C05p63030.1_BnaDAR	0.015935087634852286
C09p67320.1_BnaDAR	C05p63380.1_BnaDAR	0.00428211
C09p67320.1_BnaDAR	C06p06370.1_BnaDAR	0.00210272
C09p67320.1_BnaDAR	C06p06610.1_BnaDAR	0.00519563
C09p67320.1_BnaDAR	C06p08190.1_BnaDAR	0.000485671
C09p67320.1_BnaDAR	C06p08930.1_BnaDAR	0.00875992
C09p67320.1_BnaDAR	C06p09340.1_BnaDAR	0.00182506
C09p67320.1_BnaDAR	C06p10270.1_BnaDAR	0.000432907
C09p67320.1_BnaDAR	C06p11190.1_BnaDAR	0.000937007
C09p67320.1_BnaDAR	C06p14260.1_BnaDAR	0.00429883
C09p67320.1_BnaDAR	C06p14450.1_BnaDAR	0.000724811
C09p67320.1_BnaDAR	C06p14480.1_BnaDAR	0.00290646
C09p67320.1_BnaDAR	C06p15980.1_BnaDAR	0.00244231
C09p67320.1_BnaDAR	C06p17390.1_BnaDAR	0.00348892
C09p67320.1_BnaDAR	C06p17400.1_BnaDAR	0.00163344
C09p67320.1_BnaDAR	C06p17780.1_BnaDAR	0.00176642
C09p67320.1_BnaDAR	C06p18620.1_BnaDAR	0.011809472013002148
C09p67320.1_BnaDAR	C06p22190.1_BnaDAR	0.000444331
C09p67320.1_BnaDAR	C06p22210.1_BnaDAR	0.00256705
C09p67320.1_BnaDAR	C06p24440.1_BnaDAR	0.00459493
C09p67320.1_BnaDAR	C06p24960.1_BnaDAR	0.000720239
C09p67320.1_BnaDAR	C06p26650.1_BnaDAR	0.000512911
C09p67320.1_BnaDAR	C06p27600.1_BnaDAR	0.00536752
C09p67320.1_BnaDAR	C06p28540.1_BnaDAR	0.000300256
C09p67320.1_BnaDAR	C06p28580.1_BnaDAR	7.628812675925787e-05
C09p67320.1_BnaDAR	C06p29880.1_BnaDAR	0.017152160027377055
C09p67320.1_BnaDAR	C06p35370.1_BnaDAR	0.00131925
C09p67320.1_BnaDAR	C06p36840.1_BnaDAR	0.0033723
C09p67320.1_BnaDAR	C06p37040.1_BnaDAR	0.00145581
C09p67320.1_BnaDAR	C06p37180.1_BnaDAR	0.00176526
C09p67320.1_BnaDAR	C06p38610.1_BnaDAR	0.0025647
C09p67320.1_BnaDAR	C06p39080.1_BnaDAR	0.00374729
C09p67320.1_BnaDAR	C06p40760.1_BnaDAR	0.000460824
C09p67320.1_BnaDAR	C06p43300.1_BnaDAR	0.00173424
C09p67320.1_BnaDAR	C06p43600.1_BnaDAR	0.000734914
C09p67320.1_BnaDAR	C06p46750.1_BnaDAR	0.000994214
C09p67320.1_BnaDAR	C06p49070.1_BnaDAR	0.000655231
C09p67320.1_BnaDAR	C06p50930.1_BnaDAR	0.00434058
C09p67320.1_BnaDAR	C06p51460.1_BnaDAR	0.000556498
C09p67320.1_BnaDAR	C06p52370.1_BnaDAR	0.00229269
C09p67320.1_BnaDAR	C06p52480.1_BnaDAR	0.00359348
C09p67320.1_BnaDAR	C06p53330.1_BnaDAR	0.000467137
C09p67320.1_BnaDAR	C06p53350.1_BnaDAR	0.000959721
C09p67320.1_BnaDAR	C07p00440.1_BnaDAR	0.00110263
C09p67320.1_BnaDAR	C07p02560.1_BnaDAR	0.00412765
C09p67320.1_BnaDAR	C07p03580.1_BnaDAR	0.00294385
C09p67320.1_BnaDAR	C07p03590.1_BnaDAR	0.00298932
C09p67320.1_BnaDAR	C07p03660.1_BnaDAR	0.00256222
C09p67320.1_BnaDAR	C07p05420.1_BnaDAR	0.00183434
C09p67320.1_BnaDAR	C07p05990.1_BnaDAR	0.006242
C09p67320.1_BnaDAR	C07p08200.1_BnaDAR	0.00076733
C09p67320.1_BnaDAR	C07p10430.1_BnaDAR	0.000815922
C09p67320.1_BnaDAR	C07p11810.1_BnaDAR	0.000865537
C09p67320.1_BnaDAR	C07p11910.1_BnaDAR	0.013571895072031829
C09p67320.1_BnaDAR	C07p15570.1_BnaDAR	0.00366205
C09p67320.1_BnaDAR	C07p17790.1_BnaDAR	0.013437777130118142
C09p67320.1_BnaDAR	C07p19080.1_BnaDAR	0.00243514
C09p67320.1_BnaDAR	C07p24570.1_BnaDAR	0.00434119
C09p67320.1_BnaDAR	C07p26850.1_BnaDAR	0.00317339
C09p67320.1_BnaDAR	C07p26870.1_BnaDAR	0.00532896
C09p67320.1_BnaDAR	C07p26890.1_BnaDAR	0.00145066
C09p67320.1_BnaDAR	C07p28700.1_BnaDAR	0.00123576
C09p67320.1_BnaDAR	C07p29430.1_BnaDAR	0.00235655
C09p67320.1_BnaDAR	C07p31550.1_BnaDAR	0.00186158
C09p67320.1_BnaDAR	C07p31560.1_BnaDAR	0.00116381
C09p67320.1_BnaDAR	C07p31570.1_BnaDAR	0.000915981
C09p67320.1_BnaDAR	C07p32180.1_BnaDAR	0.00480414
C09p67320.1_BnaDAR	C07p33360.1_BnaDAR	0.00138907
C09p67320.1_BnaDAR	C07p33370.1_BnaDAR	0.00325564
C09p67320.1_BnaDAR	C07p33950.1_BnaDAR	0.00251677
C09p67320.1_BnaDAR	C07p35760.1_BnaDAR	0.00128803
C09p67320.1_BnaDAR	C07p37670.1_BnaDAR	0.00415001
C09p67320.1_BnaDAR	C07p37800.1_BnaDAR	0.00351993
C09p67320.1_BnaDAR	C07p39080.1_BnaDAR	0.00194429
C09p67320.1_BnaDAR	C07p39250.1_BnaDAR	0.000270993
C09p67320.1_BnaDAR	C07p39490.1_BnaDAR	0.00165627
C09p67320.1_BnaDAR	C07p39650.1_BnaDAR	0.0033883
C09p67320.1_BnaDAR	C07p40580.1_BnaDAR	0.00431974
C09p67320.1_BnaDAR	C07p42110.1_BnaDAR	0.00651868
C09p67320.1_BnaDAR	C07p42920.1_BnaDAR	0.00645871
C09p67320.1_BnaDAR	C07p43210.1_BnaDAR	0.0029969
C09p67320.1_BnaDAR	C07p44020.1_BnaDAR	0.0016211
C09p67320.1_BnaDAR	C07p44380.1_BnaDAR	0.00221692
C09p67320.1_BnaDAR	C07p44700.1_BnaDAR	0.00123138
C09p67320.1_BnaDAR	C07p44790.1_BnaDAR	0.000326089
C09p67320.1_BnaDAR	C07p45020.1_BnaDAR	0.00138049
C09p67320.1_BnaDAR	C07p47470.1_BnaDAR	0.00510489
C09p67320.1_BnaDAR	C07p51600.1_BnaDAR	0.000468042
C09p67320.1_BnaDAR	C07p51620.1_BnaDAR	0.016350402050395268
C09p67320.1_BnaDAR	C07p52310.1_BnaDAR	0.00273024
C09p67320.1_BnaDAR	C07p52450.1_BnaDAR	0.00488957
C09p67320.1_BnaDAR	C07p53640.1_BnaDAR	0.00342003
C09p67320.1_BnaDAR	C07p53730.1_BnaDAR	0.00869549
C09p67320.1_BnaDAR	C07p53740.1_BnaDAR	0.00483087
C09p67320.1_BnaDAR	C07p54330.1_BnaDAR	0.00109349
C09p67320.1_BnaDAR	C07p56020.1_BnaDAR	0.000177278
C09p67320.1_BnaDAR	C07p57620.1_BnaDAR	8.866054364150059e-05
C09p67320.1_BnaDAR	C07p58430.1_BnaDAR	0.00669806
C09p67320.1_BnaDAR	C07p58460.1_BnaDAR	0.00650795
C09p67320.1_BnaDAR	C07p59450.1_BnaDAR	0.00344209
C09p67320.1_BnaDAR	C07p60320.1_BnaDAR	0.00591735
C09p67320.1_BnaDAR	C07p61400.1_BnaDAR	0.0025451
C09p67320.1_BnaDAR	C07p62260.1_BnaDAR	0.000985614
C09p67320.1_BnaDAR	C07p62860.1_BnaDAR	0.00162413
C09p67320.1_BnaDAR	C07p63450.1_BnaDAR	0.00502277
C09p67320.1_BnaDAR	C08p01100.1_BnaDAR	0.00149488
C09p67320.1_BnaDAR	C08p02360.1_BnaDAR	0.00199695
C09p67320.1_BnaDAR	C08p06150.1_BnaDAR	0.00538715
C09p67320.1_BnaDAR	C08p12370.1_BnaDAR	0.0181369
C09p67320.1_BnaDAR	C08p13410.1_BnaDAR	0.000898437
C09p67320.1_BnaDAR	C08p16620.1_BnaDAR	0.00575289
C09p67320.1_BnaDAR	C08p18170.1_BnaDAR	0.00177544
C09p67320.1_BnaDAR	C08p18620.1_BnaDAR	0.00476699
C09p67320.1_BnaDAR	C08p19400.1_BnaDAR	0.00160812
C09p67320.1_BnaDAR	C08p22770.1_BnaDAR	0.00242875
C09p67320.1_BnaDAR	C08p23440.1_BnaDAR	0.000885383
C09p67320.1_BnaDAR	C08p24600.1_BnaDAR	0.000548732
C09p67320.1_BnaDAR	C08p24670.1_BnaDAR	0.00208926
C09p67320.1_BnaDAR	C08p29730.1_BnaDAR	0.010211543948325682
C09p67320.1_BnaDAR	C08p30220.1_BnaDAR	0.00219477
C09p67320.1_BnaDAR	C08p32710.1_BnaDAR	0.00140324
C09p67320.1_BnaDAR	C08p32790.1_BnaDAR	0.00162359
C09p67320.1_BnaDAR	C08p34240.1_BnaDAR	0.0001269
C09p67320.1_BnaDAR	C08p34540.1_BnaDAR	0.00203474
C09p67320.1_BnaDAR	C08p35290.1_BnaDAR	0.00972959
C09p67320.1_BnaDAR	C08p36450.1_BnaDAR	0.00125979
C09p67320.1_BnaDAR	C08p37730.1_BnaDAR	0.00515338
C09p67320.1_BnaDAR	C08p38400.1_BnaDAR	0.000728396
C09p67320.1_BnaDAR	C08p40520.1_BnaDAR	0.00244834
C09p67320.1_BnaDAR	C08p40600.1_BnaDAR	0.00476415
C09p67320.1_BnaDAR	C08p41250.1_BnaDAR	0.00287429
C09p67320.1_BnaDAR	C08p41850.1_BnaDAR	0.00127759
C09p67320.1_BnaDAR	C08p42150.1_BnaDAR	0.00218797
C09p67320.1_BnaDAR	C08p42550.1_BnaDAR	0.00696192
C09p67320.1_BnaDAR	C08p42650.1_BnaDAR	0.0010173
C09p67320.1_BnaDAR	C08p44810.1_BnaDAR	0.00199269
C09p67320.1_BnaDAR	C08p47030.1_BnaDAR	0.00667742
C09p67320.1_BnaDAR	C08p49140.1_BnaDAR	0.00941595
C09p67320.1_BnaDAR	C08p49390.1_BnaDAR	0.0022096
C09p67320.1_BnaDAR	C08p49730.1_BnaDAR	0.0012248
C09p67320.1_BnaDAR	C08p53170.1_BnaDAR	0.00417644
C09p67320.1_BnaDAR	C09p00390.1_BnaDAR	0.00220121
C09p67320.1_BnaDAR	C09p01060.1_BnaDAR	0.0056992
C09p67320.1_BnaDAR	C09p02280.1_BnaDAR	0.00668585
C09p67320.1_BnaDAR	C09p02500.1_BnaDAR	0.0031417
C09p67320.1_BnaDAR	C09p03300.1_BnaDAR	0.000330369
C09p67320.1_BnaDAR	C09p04070.1_BnaDAR	0.000204197
C09p67320.1_BnaDAR	C09p07070.1_BnaDAR	0.00486183
C09p67320.1_BnaDAR	C09p07220.1_BnaDAR	0.00218608
C09p67320.1_BnaDAR	C09p07540.1_BnaDAR	0.00280919
C09p67320.1_BnaDAR	C09p08050.1_BnaDAR	0.00122049
C09p67320.1_BnaDAR	C09p08060.1_BnaDAR	0.00430616
C09p67320.1_BnaDAR	C09p08080.1_BnaDAR	0.00313638
C09p67320.1_BnaDAR	C09p08170.1_BnaDAR	0.00311831
C09p67320.1_BnaDAR	C09p09170.1_BnaDAR	0.00457673
C09p67320.1_BnaDAR	C09p09670.1_BnaDAR	0.00109965
C09p67320.1_BnaDAR	C09p09880.1_BnaDAR	0.00501695
C09p67320.1_BnaDAR	C09p12340.1_BnaDAR	0.0187109
C09p67320.1_BnaDAR	C09p13300.1_BnaDAR	0.00432353
C09p67320.1_BnaDAR	C09p14700.1_BnaDAR	0.010526201553291623
C09p67320.1_BnaDAR	C09p16150.1_BnaDAR	0.00213678
C09p67320.1_BnaDAR	C09p19180.1_BnaDAR	0.00299041
C09p67320.1_BnaDAR	C09p21960.1_BnaDAR	0.00337426
C09p67320.1_BnaDAR	C09p25030.1_BnaDAR	0.000347799
C09p67320.1_BnaDAR	C09p28330.1_BnaDAR	0.00670071
C09p67320.1_BnaDAR	C09p29880.1_BnaDAR	0.000261178
C09p67320.1_BnaDAR	C09p30340.1_BnaDAR	0.00246369
C09p67320.1_BnaDAR	C09p30850.1_BnaDAR	0.000109136
C09p67320.1_BnaDAR	C09p32950.1_BnaDAR	0.00262346
C09p67320.1_BnaDAR	C09p34540.1_BnaDAR	0.000538059
C09p67320.1_BnaDAR	C09p36110.1_BnaDAR	0.00135675
C09p67320.1_BnaDAR	C09p36310.1_BnaDAR	0.0013744
C09p67320.1_BnaDAR	C09p37670.1_BnaDAR	0.000998536
C09p67320.1_BnaDAR	C09p37790.1_BnaDAR	0.00136641
C09p67320.1_BnaDAR	C09p39760.1_BnaDAR	7.184028711551782e-05
C09p67320.1_BnaDAR	C09p39990.1_BnaDAR	0.00198159
C09p67320.1_BnaDAR	C09p41260.1_BnaDAR	0.0012407
C09p67320.1_BnaDAR	C09p41310.1_BnaDAR	0.00421164
C09p67320.1_BnaDAR	C09p44710.1_BnaDAR	0.0011154
C09p67320.1_BnaDAR	C09p46060.1_BnaDAR	0.000138552
C09p67320.1_BnaDAR	C09p46390.1_BnaDAR	0.00125538
C09p67320.1_BnaDAR	C09p49560.1_BnaDAR	0.00380256
C09p67320.1_BnaDAR	C09p50080.1_BnaDAR	0.000542251
C09p67320.1_BnaDAR	C09p50330.1_BnaDAR	0.00156034
C09p67320.1_BnaDAR	C09p51940.1_BnaDAR	0.00200341
C09p67320.1_BnaDAR	C09p52600.1_BnaDAR	0.00180753
C09p67320.1_BnaDAR	C09p52620.1_BnaDAR	0.00121984
C09p67320.1_BnaDAR	C09p52830.1_BnaDAR	0.000572225
C09p67320.1_BnaDAR	C09p53040.1_BnaDAR	0.00187069
C09p67320.1_BnaDAR	C09p55870.1_BnaDAR	0.00495633
C09p67320.1_BnaDAR	C09p58740.1_BnaDAR	0.00913756
C09p67320.1_BnaDAR	C09p59480.1_BnaDAR	0.00382249
C09p67320.1_BnaDAR	C09p59650.1_BnaDAR	0.000819792
C09p67320.1_BnaDAR	C09p61220.1_BnaDAR	0.000609192
C09p67320.1_BnaDAR	C09p62960.1_BnaDAR	0.00545789
C09p67320.1_BnaDAR	C09p63310.1_BnaDAR	0.000459768
C09p67320.1_BnaDAR	C09p67320.1_BnaDAR	0.0016875
C09p67320.1_BnaDAR	C09p67350.1_BnaDAR	0.00499593
C09p67320.1_BnaDAR	C09p67790.1_BnaDAR	0.000419593
C09p67320.1_BnaDAR	C09p69320.1_BnaDAR	0.0131515
C09p67320.1_BnaDAR	C09p70170.1_BnaDAR	0.00332238
C09p67320.1_BnaDAR	C09p72630.1_BnaDAR	0.00304618
C09p67320.1_BnaDAR	C09p73840.1_BnaDAR	3.323697918117219e-06
C09p67320.1_BnaDAR	C09p74080.1_BnaDAR	0.00253854
C09p67320.1_BnaDAR	C09p75140.1_BnaDAR	0.00366659
A07p35480.1_BnaDAR	A01p01000.1_BnaDAR	0.00220557
A07p35480.1_BnaDAR	A01p01690.1_BnaDAR	0.000191408
A07p35480.1_BnaDAR	A01p01780.1_BnaDAR	0.00742404
A07p35480.1_BnaDAR	A01p02810.1_BnaDAR	0.015606644002145422
A07p35480.1_BnaDAR	A01p03950.1_BnaDAR	0.00194174
A07p35480.1_BnaDAR	A01p04210.1_BnaDAR	0.00154351
A07p35480.1_BnaDAR	A01p05200.1_BnaDAR	0.00267605
A07p35480.1_BnaDAR	A01p05240.1_BnaDAR	0.00197462
A07p35480.1_BnaDAR	A01p07930.1_BnaDAR	0.00183863
A07p35480.1_BnaDAR	A01p08330.1_BnaDAR	0.00140515
A07p35480.1_BnaDAR	A01p10100.1_BnaDAR	0.00934509
A07p35480.1_BnaDAR	A01p11740.1_BnaDAR	0.000378883
A07p35480.1_BnaDAR	A01p12090.1_BnaDAR	0.00190371
A07p35480.1_BnaDAR	A01p12560.1_BnaDAR	0.010044697269521747
A07p35480.1_BnaDAR	A01p13490.1_BnaDAR	0.00300314
A07p35480.1_BnaDAR	A01p14210.1_BnaDAR	0.010789111124421507
A07p35480.1_BnaDAR	A01p14400.1_BnaDAR	0.0018684
A07p35480.1_BnaDAR	A01p15970.1_BnaDAR	0.021409728877133664
A07p35480.1_BnaDAR	A01p16020.1_BnaDAR	0.00175007
A07p35480.1_BnaDAR	A01p16690.1_BnaDAR	0.00407408
A07p35480.1_BnaDAR	A01p19610.1_BnaDAR	0.000366384
A07p35480.1_BnaDAR	A01p21280.1_BnaDAR	0.00490727
A07p35480.1_BnaDAR	A01p26150.1_BnaDAR	0.000615301
A07p35480.1_BnaDAR	A01p26270.1_BnaDAR	0.00171856
A07p35480.1_BnaDAR	A01p26470.1_BnaDAR	0.0016066
A07p35480.1_BnaDAR	A01p26970.1_BnaDAR	6.235356061812797e-05
A07p35480.1_BnaDAR	A01p29850.1_BnaDAR	0.00206671
A07p35480.1_BnaDAR	A01p31380.1_BnaDAR	0.00115
A07p35480.1_BnaDAR	A01p32710.1_BnaDAR	0.00268793
A07p35480.1_BnaDAR	A01p33050.1_BnaDAR	0.000551099
A07p35480.1_BnaDAR	A01p34090.1_BnaDAR	0.000378902
A07p35480.1_BnaDAR	A01p35490.1_BnaDAR	0.00384463
A07p35480.1_BnaDAR	A01p35910.1_BnaDAR	0.00174735
A07p35480.1_BnaDAR	A01p38170.1_BnaDAR	0.00563654
A07p35480.1_BnaDAR	A01p38470.1_BnaDAR	0.00383897
A07p35480.1_BnaDAR	A01p38590.1_BnaDAR	0.00402664
A07p35480.1_BnaDAR	A01p38650.1_BnaDAR	0.000853134
A07p35480.1_BnaDAR	A01p39900.1_BnaDAR	0.010311860470942466
A07p35480.1_BnaDAR	A02p00340.1_BnaDAR	0.00626041
A07p35480.1_BnaDAR	A02p01040.1_BnaDAR	0.00255571
A07p35480.1_BnaDAR	A02p01540.1_BnaDAR	0.00866991
A07p35480.1_BnaDAR	A02p01970.1_BnaDAR	0.000897451
A07p35480.1_BnaDAR	A02p04380.1_BnaDAR	0.00617455
A07p35480.1_BnaDAR	A02p06580.1_BnaDAR	0.00295245
A07p35480.1_BnaDAR	A02p07060.1_BnaDAR	0.000513843
A07p35480.1_BnaDAR	A02p07850.1_BnaDAR	0.00128804
A07p35480.1_BnaDAR	A02p08330.1_BnaDAR	3.47833345150175e-05
A07p35480.1_BnaDAR	A02p08540.1_BnaDAR	0.00433387
A07p35480.1_BnaDAR	A02p10350.1_BnaDAR	0.000173014
A07p35480.1_BnaDAR	A02p12110.1_BnaDAR	0.00434623
A07p35480.1_BnaDAR	A02p12420.1_BnaDAR	0.000194285
A07p35480.1_BnaDAR	A02p13240.1_BnaDAR	0.0049719
A07p35480.1_BnaDAR	A02p13630.1_BnaDAR	0.00163408
A07p35480.1_BnaDAR	A02p15390.1_BnaDAR	0.000337793
A07p35480.1_BnaDAR	A02p15620.1_BnaDAR	0.00312465
A07p35480.1_BnaDAR	A02p17410.1_BnaDAR	0.00294106
A07p35480.1_BnaDAR	A02p17980.1_BnaDAR	0.00571911
A07p35480.1_BnaDAR	A02p19680.1_BnaDAR	0.00232702
A07p35480.1_BnaDAR	A02p22190.1_BnaDAR	0.00258492
A07p35480.1_BnaDAR	A02p22810.1_BnaDAR	0.00946931
A07p35480.1_BnaDAR	A02p23640.1_BnaDAR	0.00118537
A07p35480.1_BnaDAR	A02p24870.1_BnaDAR	0.000352094
A07p35480.1_BnaDAR	A02p26940.1_BnaDAR	0.000330681
A07p35480.1_BnaDAR	A02p28250.1_BnaDAR	9.926342968728205e-05
A07p35480.1_BnaDAR	A02p28270.1_BnaDAR	0.00950653
A07p35480.1_BnaDAR	A02p29760.1_BnaDAR	0.00070272
A07p35480.1_BnaDAR	A02p31470.1_BnaDAR	0.000642151
A07p35480.1_BnaDAR	A02p33090.1_BnaDAR	0.0020844
A07p35480.1_BnaDAR	A02p33480.1_BnaDAR	0.00260319
A07p35480.1_BnaDAR	A02p34730.1_BnaDAR	0.013702579433054588
A07p35480.1_BnaDAR	A02p36020.1_BnaDAR	0.00288656
A07p35480.1_BnaDAR	A02p36150.1_BnaDAR	0.00310415
A07p35480.1_BnaDAR	A02p37560.1_BnaDAR	0.00412556
A07p35480.1_BnaDAR	A02p37780.1_BnaDAR	0.000763192
A07p35480.1_BnaDAR	A02p37840.1_BnaDAR	0.00336515
A07p35480.1_BnaDAR	A02p40320.1_BnaDAR	0.00175968
A07p35480.1_BnaDAR	A02p41150.1_BnaDAR	0.00965906
A07p35480.1_BnaDAR	A02p41280.1_BnaDAR	0.000772484
A07p35480.1_BnaDAR	A02p41350.1_BnaDAR	0.000795992
A07p35480.1_BnaDAR	A02p41460.1_BnaDAR	0.000839084
A07p35480.1_BnaDAR	A02p41740.1_BnaDAR	0.00249556
A07p35480.1_BnaDAR	A02p42300.1_BnaDAR	0.000942211
A07p35480.1_BnaDAR	A02p43590.1_BnaDAR	0.00162761
A07p35480.1_BnaDAR	A03p01420.1_BnaDAR	0.000226269
A07p35480.1_BnaDAR	A03p02770.1_BnaDAR	0.000354271
A07p35480.1_BnaDAR	A03p02970.1_BnaDAR	0.00516409
A07p35480.1_BnaDAR	A03p03120.1_BnaDAR	0.00232782
A07p35480.1_BnaDAR	A03p04430.1_BnaDAR	0.00090599
A07p35480.1_BnaDAR	A03p05650.1_BnaDAR	0.0145174
A07p35480.1_BnaDAR	A03p06010.1_BnaDAR	0.000538161
A07p35480.1_BnaDAR	A03p06170.1_BnaDAR	0.00241262
A07p35480.1_BnaDAR	A03p12230.1_BnaDAR	0.00170242
A07p35480.1_BnaDAR	A03p12350.1_BnaDAR	0.00321154
A07p35480.1_BnaDAR	A03p12870.1_BnaDAR	0.00193146
A07p35480.1_BnaDAR	A03p16370.1_BnaDAR	0.0014108
A07p35480.1_BnaDAR	A03p16730.1_BnaDAR	0.0147641
A07p35480.1_BnaDAR	A03p16830.1_BnaDAR	0.000204739
A07p35480.1_BnaDAR	A03p16840.1_BnaDAR	0.00070995
A07p35480.1_BnaDAR	A03p18910.1_BnaDAR	0.00235298
A07p35480.1_BnaDAR	A03p20770.1_BnaDAR	0.015845166359527537
A07p35480.1_BnaDAR	A03p21650.1_BnaDAR	0.000136976
A07p35480.1_BnaDAR	A03p21710.1_BnaDAR	0.000450001
A07p35480.1_BnaDAR	A03p22520.1_BnaDAR	0.00405967
A07p35480.1_BnaDAR	A03p23890.1_BnaDAR	0.0059571
A07p35480.1_BnaDAR	A03p24790.1_BnaDAR	0.00276061
A07p35480.1_BnaDAR	A03p24860.1_BnaDAR	0.000385666
A07p35480.1_BnaDAR	A03p25280.1_BnaDAR	0.00888054
A07p35480.1_BnaDAR	A03p25440.1_BnaDAR	0.000666949
A07p35480.1_BnaDAR	A03p25530.1_BnaDAR	0.00426562
A07p35480.1_BnaDAR	A03p25580.1_BnaDAR	0.00192827
A07p35480.1_BnaDAR	A03p26310.1_BnaDAR	0.00564126
A07p35480.1_BnaDAR	A03p28870.1_BnaDAR	0.000338386
A07p35480.1_BnaDAR	A03p29090.1_BnaDAR	0.00195475
A07p35480.1_BnaDAR	A03p30850.1_BnaDAR	0.00589006
A07p35480.1_BnaDAR	A03p31680.1_BnaDAR	0.00546365
A07p35480.1_BnaDAR	A03p32180.1_BnaDAR	0.00049458
A07p35480.1_BnaDAR	A03p33720.1_BnaDAR	0.000843645
A07p35480.1_BnaDAR	A03p35400.1_BnaDAR	0.00211212
A07p35480.1_BnaDAR	A03p36510.1_BnaDAR	0.00279328
A07p35480.1_BnaDAR	A03p37340.1_BnaDAR	0.000942647
A07p35480.1_BnaDAR	A03p39590.1_BnaDAR	0.014154132050020838
A07p35480.1_BnaDAR	A03p40040.1_BnaDAR	0.000785388
A07p35480.1_BnaDAR	A03p40710.1_BnaDAR	0.000716063
A07p35480.1_BnaDAR	A03p40930.1_BnaDAR	0.00479883
A07p35480.1_BnaDAR	A03p42740.1_BnaDAR	0.000490905
A07p35480.1_BnaDAR	A03p43140.1_BnaDAR	0.012432749962227405
A07p35480.1_BnaDAR	A03p44780.1_BnaDAR	0.00168785
A07p35480.1_BnaDAR	A03p44950.1_BnaDAR	0.00388392
A07p35480.1_BnaDAR	A03p46360.1_BnaDAR	0.000523023
A07p35480.1_BnaDAR	A03p46750.1_BnaDAR	0.0059225
A07p35480.1_BnaDAR	A03p46980.1_BnaDAR	0.000956407
A07p35480.1_BnaDAR	A03p49390.1_BnaDAR	0.00547195
A07p35480.1_BnaDAR	A03p52700.1_BnaDAR	0.00397875
A07p35480.1_BnaDAR	A03p53330.1_BnaDAR	0.00106721
A07p35480.1_BnaDAR	A03p53900.1_BnaDAR	0.000592134
A07p35480.1_BnaDAR	A03p54030.1_BnaDAR	0.013932901466645688
A07p35480.1_BnaDAR	A03p55360.1_BnaDAR	0.030078389199693325
A07p35480.1_BnaDAR	A03p55440.1_BnaDAR	0.0001284
A07p35480.1_BnaDAR	A03p55450.1_BnaDAR	0.00296221
A07p35480.1_BnaDAR	A03p56000.1_BnaDAR	0.000577938
A07p35480.1_BnaDAR	A03p57900.1_BnaDAR	0.00446371
A07p35480.1_BnaDAR	A03p59590.1_BnaDAR	0.000940206
A07p35480.1_BnaDAR	A03p60550.1_BnaDAR	0.00224038
A07p35480.1_BnaDAR	A03p61090.1_BnaDAR	0.000220115
A07p35480.1_BnaDAR	A03p61730.1_BnaDAR	0.0013122
A07p35480.1_BnaDAR	A03p62740.1_BnaDAR	0.00401176
A07p35480.1_BnaDAR	A03p63930.1_BnaDAR	0.0169567
A07p35480.1_BnaDAR	A03p64970.1_BnaDAR	0.014968736234092077
A07p35480.1_BnaDAR	A03p67840.1_BnaDAR	0.00744526
A07p35480.1_BnaDAR	A04p00310.1_BnaDAR	0.00142806
A07p35480.1_BnaDAR	A04p00380.1_BnaDAR	0.0089273
A07p35480.1_BnaDAR	A04p02220.1_BnaDAR	0.00541018
A07p35480.1_BnaDAR	A04p02850.1_BnaDAR	0.00415426
A07p35480.1_BnaDAR	A04p03160.1_BnaDAR	0.000355711
A07p35480.1_BnaDAR	A04p03200.1_BnaDAR	4.238027048573118e-05
A07p35480.1_BnaDAR	A04p05270.1_BnaDAR	0.010971089250449201
A07p35480.1_BnaDAR	A04p05320.1_BnaDAR	0.000622183
A07p35480.1_BnaDAR	A04p05330.1_BnaDAR	0.000527087
A07p35480.1_BnaDAR	A04p12380.1_BnaDAR	0.00379969
A07p35480.1_BnaDAR	A04p13550.1_BnaDAR	0.000935054
A07p35480.1_BnaDAR	A04p15870.1_BnaDAR	0.00127703
A07p35480.1_BnaDAR	A04p16320.1_BnaDAR	0.00401206
A07p35480.1_BnaDAR	A04p16850.1_BnaDAR	6.868605280455401e-06
A07p35480.1_BnaDAR	A04p17050.1_BnaDAR	0.023483208828140003
A07p35480.1_BnaDAR	A04p17860.1_BnaDAR	0.000106092
A07p35480.1_BnaDAR	A04p18100.1_BnaDAR	0.00199526
A07p35480.1_BnaDAR	A04p20140.1_BnaDAR	0.00314257
A07p35480.1_BnaDAR	A04p21900.1_BnaDAR	0.00742688
A07p35480.1_BnaDAR	A04p23900.1_BnaDAR	0.000351401
A07p35480.1_BnaDAR	A04p24160.1_BnaDAR	0.000211824
A07p35480.1_BnaDAR	A04p26040.1_BnaDAR	0.000261598
A07p35480.1_BnaDAR	A04p26940.1_BnaDAR	0.00426539
A07p35480.1_BnaDAR	A04p30100.1_BnaDAR	8.982134720910579e-05
A07p35480.1_BnaDAR	A04p30230.1_BnaDAR	0.000657624
A07p35480.1_BnaDAR	A04p32040.1_BnaDAR	0.000607853
A07p35480.1_BnaDAR	A04p32110.1_BnaDAR	0.000270316
A07p35480.1_BnaDAR	A04p33570.1_BnaDAR	7.785459270130441e-05
A07p35480.1_BnaDAR	A04p33820.1_BnaDAR	0.000339247
A07p35480.1_BnaDAR	A04p33940.1_BnaDAR	0.00496726
A07p35480.1_BnaDAR	A04p34220.1_BnaDAR	0.00020358
A07p35480.1_BnaDAR	A04p34630.1_BnaDAR	0.000208594
A07p35480.1_BnaDAR	A05p00260.1_BnaDAR	0.00108319
A07p35480.1_BnaDAR	A05p00970.1_BnaDAR	0.000989272
A07p35480.1_BnaDAR	A05p01010.1_BnaDAR	0.00325979
A07p35480.1_BnaDAR	A05p01450.1_BnaDAR	0.00123798
A07p35480.1_BnaDAR	A05p01530.1_BnaDAR	0.00284017
A07p35480.1_BnaDAR	A05p02770.1_BnaDAR	0.00681449
A07p35480.1_BnaDAR	A05p02810.1_BnaDAR	0.00034208
A07p35480.1_BnaDAR	A05p02940.1_BnaDAR	0.0034343
A07p35480.1_BnaDAR	A05p03760.1_BnaDAR	0.00175729
A07p35480.1_BnaDAR	A05p04260.1_BnaDAR	0.000158241
A07p35480.1_BnaDAR	A05p04830.1_BnaDAR	0.00436838
A07p35480.1_BnaDAR	A05p05070.1_BnaDAR	0.00124138
A07p35480.1_BnaDAR	A05p05460.1_BnaDAR	0.000779986
A07p35480.1_BnaDAR	A05p05610.1_BnaDAR	0.0008773
A07p35480.1_BnaDAR	A05p05620.1_BnaDAR	0.000721826
A07p35480.1_BnaDAR	A05p06390.1_BnaDAR	0.00282983
A07p35480.1_BnaDAR	A05p06580.1_BnaDAR	0.00142468
A07p35480.1_BnaDAR	A05p07310.1_BnaDAR	0.00300399
A07p35480.1_BnaDAR	A05p08330.1_BnaDAR	0.000334012
A07p35480.1_BnaDAR	A05p10220.1_BnaDAR	0.00055674
A07p35480.1_BnaDAR	A05p10920.1_BnaDAR	0.00208496
A07p35480.1_BnaDAR	A05p11730.1_BnaDAR	0.000955754
A07p35480.1_BnaDAR	A05p11760.1_BnaDAR	0.00731829
A07p35480.1_BnaDAR	A05p12680.1_BnaDAR	0.00361023
A07p35480.1_BnaDAR	A05p15280.1_BnaDAR	0.000477832
A07p35480.1_BnaDAR	A05p15310.1_BnaDAR	0.00152296
A07p35480.1_BnaDAR	A05p16210.1_BnaDAR	0.000600073
A07p35480.1_BnaDAR	A05p16460.1_BnaDAR	0.00489679
A07p35480.1_BnaDAR	A05p16470.1_BnaDAR	0.014058550927779417
A07p35480.1_BnaDAR	A05p17530.1_BnaDAR	0.00243534
A07p35480.1_BnaDAR	A05p18570.1_BnaDAR	0.0039544
A07p35480.1_BnaDAR	A05p18630.1_BnaDAR	0.00106315
A07p35480.1_BnaDAR	A05p18800.1_BnaDAR	0.0041886
A07p35480.1_BnaDAR	A05p21250.1_BnaDAR	0.00330171
A07p35480.1_BnaDAR	A05p23790.1_BnaDAR	0.013860174823220618
A07p35480.1_BnaDAR	A05p26080.1_BnaDAR	0.00216832
A07p35480.1_BnaDAR	A05p26430.1_BnaDAR	0.000364474
A07p35480.1_BnaDAR	A05p27970.1_BnaDAR	0.00202355
A07p35480.1_BnaDAR	A05p28070.1_BnaDAR	0.011714486660736578
A07p35480.1_BnaDAR	A05p30590.1_BnaDAR	0.00326456
A07p35480.1_BnaDAR	A05p32680.1_BnaDAR	0.000748914
A07p35480.1_BnaDAR	A05p33500.1_BnaDAR	0.000872719
A07p35480.1_BnaDAR	A05p34130.1_BnaDAR	0.00975319
A07p35480.1_BnaDAR	A05p34220.1_BnaDAR	0.0383327
A07p35480.1_BnaDAR	A05p36660.1_BnaDAR	0.00285441
A07p35480.1_BnaDAR	A05p37460.1_BnaDAR	0.000946321
A07p35480.1_BnaDAR	A05p40560.1_BnaDAR	0.000323114
A07p35480.1_BnaDAR	A05p42450.1_BnaDAR	0.00270858
A07p35480.1_BnaDAR	A05p43330.1_BnaDAR	0.00208955
A07p35480.1_BnaDAR	A05p43800.1_BnaDAR	0.00207503
A07p35480.1_BnaDAR	A05p44550.1_BnaDAR	0.00389742
A07p35480.1_BnaDAR	A06p00260.1_BnaDAR	0.00188246
A07p35480.1_BnaDAR	A06p01170.1_BnaDAR	0.012890357305390746
A07p35480.1_BnaDAR	A06p01660.1_BnaDAR	2.581866833265383e-05
A07p35480.1_BnaDAR	A06p02480.1_BnaDAR	0.000392124
A07p35480.1_BnaDAR	A06p02640.1_BnaDAR	0.00107526
A07p35480.1_BnaDAR	A06p05280.1_BnaDAR	0.000610131
A07p35480.1_BnaDAR	A06p05810.1_BnaDAR	0.00350397
A07p35480.1_BnaDAR	A06p06260.1_BnaDAR	0.00963986
A07p35480.1_BnaDAR	A06p06760.1_BnaDAR	0.00148084
A07p35480.1_BnaDAR	A06p07320.1_BnaDAR	0.0011115
A07p35480.1_BnaDAR	A06p10430.1_BnaDAR	0.00102902
A07p35480.1_BnaDAR	A06p11610.1_BnaDAR	0.00325209
A07p35480.1_BnaDAR	A06p11740.1_BnaDAR	0.0030695
A07p35480.1_BnaDAR	A06p14500.1_BnaDAR	0.00719782
A07p35480.1_BnaDAR	A06p15470.1_BnaDAR	0.00122422
A07p35480.1_BnaDAR	A06p15490.1_BnaDAR	0.00284943
A07p35480.1_BnaDAR	A06p18050.1_BnaDAR	0.00616996
A07p35480.1_BnaDAR	A06p18130.1_BnaDAR	0.000470912
A07p35480.1_BnaDAR	A06p19240.1_BnaDAR	0.00214649
A07p35480.1_BnaDAR	A06p20140.1_BnaDAR	8.045083586545987e-05
A07p35480.1_BnaDAR	A06p20150.1_BnaDAR	0.00205392
A07p35480.1_BnaDAR	A06p20850.1_BnaDAR	0.00758055
A07p35480.1_BnaDAR	A06p20920.1_BnaDAR	0.00081699
A07p35480.1_BnaDAR	A06p21200.1_BnaDAR	0.00107464
A07p35480.1_BnaDAR	A06p21480.1_BnaDAR	0.00156985
A07p35480.1_BnaDAR	A06p21770.1_BnaDAR	0.00237274
A07p35480.1_BnaDAR	A06p26820.1_BnaDAR	0.00356218
A07p35480.1_BnaDAR	A06p28290.1_BnaDAR	0.00188105
A07p35480.1_BnaDAR	A06p28410.1_BnaDAR	0.00175915
A07p35480.1_BnaDAR	A06p28520.1_BnaDAR	0.00183442
A07p35480.1_BnaDAR	A06p28600.1_BnaDAR	0.00287968
A07p35480.1_BnaDAR	A06p29140.1_BnaDAR	1.620184814350626e-05
A07p35480.1_BnaDAR	A06p29840.1_BnaDAR	0.00220985
A07p35480.1_BnaDAR	A06p30100.1_BnaDAR	0.013301554579094254
A07p35480.1_BnaDAR	A06p30580.1_BnaDAR	0.022598948329587226
A07p35480.1_BnaDAR	A06p30890.1_BnaDAR	0.00447124
A07p35480.1_BnaDAR	A06p31760.1_BnaDAR	0.000241493
A07p35480.1_BnaDAR	A06p31880.1_BnaDAR	0.0205473
A07p35480.1_BnaDAR	A06p31890.1_BnaDAR	0.00435095
A07p35480.1_BnaDAR	A06p33090.1_BnaDAR	0.00111446
A07p35480.1_BnaDAR	A06p34100.1_BnaDAR	0.00592583
A07p35480.1_BnaDAR	A06p35300.1_BnaDAR	0.00262492
A07p35480.1_BnaDAR	A06p35630.1_BnaDAR	0.00390724
A07p35480.1_BnaDAR	A06p36400.1_BnaDAR	0.00161856
A07p35480.1_BnaDAR	A06p37640.1_BnaDAR	0.000175621
A07p35480.1_BnaDAR	A06p38610.1_BnaDAR	0.00252182
A07p35480.1_BnaDAR	A06p38830.1_BnaDAR	0.00099595
A07p35480.1_BnaDAR	A06p39090.1_BnaDAR	6.950232626920532e-05
A07p35480.1_BnaDAR	A06p39260.1_BnaDAR	0.00226278
A07p35480.1_BnaDAR	A06p40270.1_BnaDAR	0.000543616
A07p35480.1_BnaDAR	A06p40380.1_BnaDAR	0.000781622
A07p35480.1_BnaDAR	A06p41770.1_BnaDAR	0.0328565
A07p35480.1_BnaDAR	A06p43100.1_BnaDAR	0.00533657
A07p35480.1_BnaDAR	A06p43500.1_BnaDAR	0.00544587
A07p35480.1_BnaDAR	A06p44280.1_BnaDAR	0.000351584
A07p35480.1_BnaDAR	A06p46090.1_BnaDAR	0.0055315
A07p35480.1_BnaDAR	A06p46510.1_BnaDAR	0.00367005
A07p35480.1_BnaDAR	A06p47380.1_BnaDAR	0.0025918
A07p35480.1_BnaDAR	A06p47390.1_BnaDAR	0.00326616
A07p35480.1_BnaDAR	A06p47430.1_BnaDAR	0.010534599569724787
A07p35480.1_BnaDAR	A06p48790.1_BnaDAR	0.00234193
A07p35480.1_BnaDAR	A07p00180.1_BnaDAR	0.00152417
A07p35480.1_BnaDAR	A07p01270.1_BnaDAR	0.00187913
A07p35480.1_BnaDAR	A07p01720.1_BnaDAR	0.00444215
A07p35480.1_BnaDAR	A07p01730.1_BnaDAR	0.00720007
A07p35480.1_BnaDAR	A07p01740.1_BnaDAR	0.00873563
A07p35480.1_BnaDAR	A07p03180.1_BnaDAR	0.015839468383618802
A07p35480.1_BnaDAR	A07p06850.1_BnaDAR	0.000705592
A07p35480.1_BnaDAR	A07p07920.1_BnaDAR	0.00204509
A07p35480.1_BnaDAR	A07p10090.1_BnaDAR	0.00557851
A07p35480.1_BnaDAR	A07p11840.1_BnaDAR	0.00350974
A07p35480.1_BnaDAR	A07p16790.1_BnaDAR	0.000937796
A07p35480.1_BnaDAR	A07p19090.1_BnaDAR	0.00331659
A07p35480.1_BnaDAR	A07p20060.1_BnaDAR	0.000211143
A07p35480.1_BnaDAR	A07p22140.1_BnaDAR	0.0023597
A07p35480.1_BnaDAR	A07p22150.1_BnaDAR	0.000967508
A07p35480.1_BnaDAR	A07p23370.1_BnaDAR	0.00236367
A07p35480.1_BnaDAR	A07p23730.1_BnaDAR	0.00400408
A07p35480.1_BnaDAR	A07p25040.1_BnaDAR	0.000798155
A07p35480.1_BnaDAR	A07p25610.1_BnaDAR	0.00165907
A07p35480.1_BnaDAR	A07p26190.1_BnaDAR	0.010646189845871287
A07p35480.1_BnaDAR	A07p26200.1_BnaDAR	0.00238566
A07p35480.1_BnaDAR	A07p26500.1_BnaDAR	0.00136786
A07p35480.1_BnaDAR	A07p27150.1_BnaDAR	0.00472295
A07p35480.1_BnaDAR	A07p30590.1_BnaDAR	6.180602505297269e-05
A07p35480.1_BnaDAR	A07p31550.1_BnaDAR	0.00249255
A07p35480.1_BnaDAR	A07p31710.1_BnaDAR	0.00502165
A07p35480.1_BnaDAR	A07p32510.1_BnaDAR	0.00407246
A07p35480.1_BnaDAR	A07p32850.1_BnaDAR	9.624327795775303e-05
A07p35480.1_BnaDAR	A07p35480.1_BnaDAR	0.0039712
A07p35480.1_BnaDAR	A07p35930.1_BnaDAR	0.000824467
A07p35480.1_BnaDAR	A07p36240.1_BnaDAR	0.00245398
A07p35480.1_BnaDAR	A07p38580.1_BnaDAR	0.00279527
A07p35480.1_BnaDAR	A07p40680.1_BnaDAR	0.0030416
A07p35480.1_BnaDAR	A07p42370.1_BnaDAR	0.000210755
A07p35480.1_BnaDAR	A07p42380.1_BnaDAR	0.00110015
A07p35480.1_BnaDAR	A07p42500.1_BnaDAR	9.909607357927641e-06
A07p35480.1_BnaDAR	A07p42840.1_BnaDAR	0.000290608
A07p35480.1_BnaDAR	A07p43690.1_BnaDAR	0.00164821
A07p35480.1_BnaDAR	A07p43700.1_BnaDAR	0.000160349
A07p35480.1_BnaDAR	A07p43850.1_BnaDAR	0.00265145
A07p35480.1_BnaDAR	A07p44500.1_BnaDAR	0.025107
A07p35480.1_BnaDAR	A07p44520.1_BnaDAR	0.00274045
A07p35480.1_BnaDAR	A08p00110.1_BnaDAR	2.0393740639809115e-05
A07p35480.1_BnaDAR	A08p00780.1_BnaDAR	0.00053581
A07p35480.1_BnaDAR	A08p08080.1_BnaDAR	0.000621432
A07p35480.1_BnaDAR	A08p09300.1_BnaDAR	0.000943341
A07p35480.1_BnaDAR	A08p10850.1_BnaDAR	0.0028704
A07p35480.1_BnaDAR	A08p12010.1_BnaDAR	0.00624979
A07p35480.1_BnaDAR	A08p12760.1_BnaDAR	0.00280973
A07p35480.1_BnaDAR	A08p12830.1_BnaDAR	0.000623828
A07p35480.1_BnaDAR	A08p15610.1_BnaDAR	2.5314529710634296e-05
A07p35480.1_BnaDAR	A08p16040.1_BnaDAR	0.00321997
A07p35480.1_BnaDAR	A08p16750.1_BnaDAR	0.000307121
A07p35480.1_BnaDAR	A08p18880.1_BnaDAR	0.000794755
A07p35480.1_BnaDAR	A08p19360.1_BnaDAR	0.0304882
A07p35480.1_BnaDAR	A08p19540.1_BnaDAR	0.00123035
A07p35480.1_BnaDAR	A08p21610.1_BnaDAR	0.00380805
A07p35480.1_BnaDAR	A08p23160.1_BnaDAR	0.012653371783322927
A07p35480.1_BnaDAR	A08p23830.1_BnaDAR	0.00210898
A07p35480.1_BnaDAR	A08p24750.1_BnaDAR	0.000858713
A07p35480.1_BnaDAR	A08p25470.1_BnaDAR	0.00773141
A07p35480.1_BnaDAR	A08p26320.1_BnaDAR	0.00148794
A07p35480.1_BnaDAR	A08p27060.1_BnaDAR	0.000946805
A07p35480.1_BnaDAR	A08p27070.1_BnaDAR	0.000437013
A07p35480.1_BnaDAR	A08p27280.1_BnaDAR	0.000466591
A07p35480.1_BnaDAR	A08p27570.1_BnaDAR	0.000139397
A07p35480.1_BnaDAR	A08p29850.1_BnaDAR	0.00283469
A07p35480.1_BnaDAR	A08p30410.1_BnaDAR	0.00227305
A07p35480.1_BnaDAR	A08p30750.1_BnaDAR	0.0016217
A07p35480.1_BnaDAR	A08p32000.1_BnaDAR	0.00122825
A07p35480.1_BnaDAR	A08p34180.1_BnaDAR	0.00730972
A07p35480.1_BnaDAR	A08p34880.1_BnaDAR	0.0014458
A07p35480.1_BnaDAR	A08p36160.1_BnaDAR	0.0031929
A07p35480.1_BnaDAR	A08p36960.1_BnaDAR	0.00335265
A07p35480.1_BnaDAR	A08p37690.1_BnaDAR	2.5931933303438985e-06
A07p35480.1_BnaDAR	A08p37730.1_BnaDAR	0.000980732
A07p35480.1_BnaDAR	A09p00470.1_BnaDAR	0.00174387
A07p35480.1_BnaDAR	A09p00980.1_BnaDAR	0.00235977
A07p35480.1_BnaDAR	A09p02200.1_BnaDAR	0.000509668
A07p35480.1_BnaDAR	A09p02400.1_BnaDAR	0.00185721
A07p35480.1_BnaDAR	A09p03120.1_BnaDAR	0.000248538
A07p35480.1_BnaDAR	A09p03850.1_BnaDAR	0.000997493
A07p35480.1_BnaDAR	A09p04670.1_BnaDAR	0.000619306
A07p35480.1_BnaDAR	A09p06380.1_BnaDAR	0.00424162
A07p35480.1_BnaDAR	A09p06470.1_BnaDAR	0.000359933
A07p35480.1_BnaDAR	A09p06820.1_BnaDAR	0.011811607042063342
A07p35480.1_BnaDAR	A09p07140.1_BnaDAR	0.00267027
A07p35480.1_BnaDAR	A09p07210.1_BnaDAR	0.000721321
A07p35480.1_BnaDAR	A09p07230.1_BnaDAR	0.00140491
A07p35480.1_BnaDAR	A09p08110.1_BnaDAR	0.012590875718480004
A07p35480.1_BnaDAR	A09p08740.1_BnaDAR	0.00523153
A07p35480.1_BnaDAR	A09p11290.1_BnaDAR	0.000740254
A07p35480.1_BnaDAR	A09p12420.1_BnaDAR	0.00174425
A07p35480.1_BnaDAR	A09p15930.1_BnaDAR	0.00928639
A07p35480.1_BnaDAR	A09p17630.1_BnaDAR	6.876720977069287e-05
A07p35480.1_BnaDAR	A09p19670.1_BnaDAR	0.00553701
A07p35480.1_BnaDAR	A09p22170.1_BnaDAR	0.00506684
A07p35480.1_BnaDAR	A09p23150.1_BnaDAR	0.000616798
A07p35480.1_BnaDAR	A09p23510.1_BnaDAR	0.00237829
A07p35480.1_BnaDAR	A09p23960.1_BnaDAR	0.00245807
A07p35480.1_BnaDAR	A09p25980.1_BnaDAR	0.00033864
A07p35480.1_BnaDAR	A09p26570.1_BnaDAR	0.00197545
A07p35480.1_BnaDAR	A09p27210.1_BnaDAR	0.000873455
A07p35480.1_BnaDAR	A09p29920.1_BnaDAR	0.000363645
A07p35480.1_BnaDAR	A09p31760.1_BnaDAR	0.0029965
A07p35480.1_BnaDAR	A09p33940.1_BnaDAR	0.00198743
A07p35480.1_BnaDAR	A09p34520.1_BnaDAR	0.00251816
A07p35480.1_BnaDAR	A09p35240.1_BnaDAR	0.00350734
A07p35480.1_BnaDAR	A09p36480.1_BnaDAR	0.00159745
A07p35480.1_BnaDAR	A09p37540.1_BnaDAR	0.000981433
A07p35480.1_BnaDAR	A09p39560.1_BnaDAR	0.000370383
A07p35480.1_BnaDAR	A09p39620.1_BnaDAR	0.00151023
A07p35480.1_BnaDAR	A09p40250.1_BnaDAR	0.00186047
A07p35480.1_BnaDAR	A09p41970.1_BnaDAR	0.00121987
A07p35480.1_BnaDAR	A09p47520.1_BnaDAR	0.00204036
A07p35480.1_BnaDAR	A09p47980.1_BnaDAR	0.00457047
A07p35480.1_BnaDAR	A09p50220.1_BnaDAR	0.00325731
A07p35480.1_BnaDAR	A09p50280.1_BnaDAR	0.0226094
A07p35480.1_BnaDAR	A09p51480.1_BnaDAR	0.012487445746991272
A07p35480.1_BnaDAR	A09p51810.1_BnaDAR	0.00281902
A07p35480.1_BnaDAR	A09p52530.1_BnaDAR	0.000830813
A07p35480.1_BnaDAR	A09p53670.1_BnaDAR	0.00404975
A07p35480.1_BnaDAR	A09p54860.1_BnaDAR	0.00352251
A07p35480.1_BnaDAR	A09p55420.1_BnaDAR	0.00105042
A07p35480.1_BnaDAR	A09p55900.1_BnaDAR	0.0070448
A07p35480.1_BnaDAR	A09p57430.1_BnaDAR	0.00521458
A07p35480.1_BnaDAR	A09p57490.1_BnaDAR	0.00106036
A07p35480.1_BnaDAR	A09p58040.1_BnaDAR	0.000510967
A07p35480.1_BnaDAR	A09p58830.1_BnaDAR	0.00839202
A07p35480.1_BnaDAR	A09p59290.1_BnaDAR	0.000126199
A07p35480.1_BnaDAR	A09p59400.1_BnaDAR	0.00338737
A07p35480.1_BnaDAR	A09p59960.1_BnaDAR	0.00691918
A07p35480.1_BnaDAR	A09p61240.1_BnaDAR	0.000730597
A07p35480.1_BnaDAR	A09p61250.1_BnaDAR	0.000205843
A07p35480.1_BnaDAR	A09p62170.1_BnaDAR	0.000973288
A07p35480.1_BnaDAR	A09p63530.1_BnaDAR	0.00178336
A07p35480.1_BnaDAR	A09p65200.1_BnaDAR	0.00342219
A07p35480.1_BnaDAR	A09p65420.1_BnaDAR	0.00202007
A07p35480.1_BnaDAR	A09p65650.1_BnaDAR	0.00413497
A07p35480.1_BnaDAR	A09p67180.1_BnaDAR	0.0042818
A07p35480.1_BnaDAR	A09p67280.1_BnaDAR	0.00205681
A07p35480.1_BnaDAR	A09p68560.1_BnaDAR	0.00137619
A07p35480.1_BnaDAR	A10p00850.1_BnaDAR	0.000422864
A07p35480.1_BnaDAR	A10p00870.1_BnaDAR	0.000305201
A07p35480.1_BnaDAR	A10p02180.1_BnaDAR	0.00187774
A07p35480.1_BnaDAR	A10p02840.1_BnaDAR	0.011244628602198626
A07p35480.1_BnaDAR	A10p03650.1_BnaDAR	0.00302089
A07p35480.1_BnaDAR	A10p04660.1_BnaDAR	0.000143297
A07p35480.1_BnaDAR	A10p08000.1_BnaDAR	0.00610796
A07p35480.1_BnaDAR	A10p09000.1_BnaDAR	0.00124913
A07p35480.1_BnaDAR	A10p09010.1_BnaDAR	0.00102174
A07p35480.1_BnaDAR	A10p09650.1_BnaDAR	0.00409619
A07p35480.1_BnaDAR	A10p11640.1_BnaDAR	0.00114311
A07p35480.1_BnaDAR	A10p15070.1_BnaDAR	0.00612818
A07p35480.1_BnaDAR	A10p15820.1_BnaDAR	0.000454806
A07p35480.1_BnaDAR	A10p15970.1_BnaDAR	0.00543224
A07p35480.1_BnaDAR	A10p16750.1_BnaDAR	0.00655726
A07p35480.1_BnaDAR	A10p17240.1_BnaDAR	0.000268046
A07p35480.1_BnaDAR	A10p17270.1_BnaDAR	0.000350456
A07p35480.1_BnaDAR	A10p17640.1_BnaDAR	0.00279232
A07p35480.1_BnaDAR	A10p19620.1_BnaDAR	0.00478431
A07p35480.1_BnaDAR	A10p21280.1_BnaDAR	0.000531882
A07p35480.1_BnaDAR	A10p21730.1_BnaDAR	0.00128773
A07p35480.1_BnaDAR	A10p21900.1_BnaDAR	0.00312171
A07p35480.1_BnaDAR	A10p23170.1_BnaDAR	0.00212557
A07p35480.1_BnaDAR	A10p24280.1_BnaDAR	0.00256315
A07p35480.1_BnaDAR	A10p24560.1_BnaDAR	0.0400724
A07p35480.1_BnaDAR	A10p27400.1_BnaDAR	0.000260031
A07p35480.1_BnaDAR	A10p27700.1_BnaDAR	0.00560753
A07p35480.1_BnaDAR	A10p28960.1_BnaDAR	0.00119978
A07p35480.1_BnaDAR	A10p29730.1_BnaDAR	0.000266679
A07p35480.1_BnaDAR	A10p29790.1_BnaDAR	0.00105309
A07p35480.1_BnaDAR	A10p31920.1_BnaDAR	0.000631631
A07p35480.1_BnaDAR	A10p32270.1_BnaDAR	0.013946714743555653
A07p35480.1_BnaDAR	A10p32910.1_BnaDAR	0.00327496
A07p35480.1_BnaDAR	A10p33120.1_BnaDAR	0.000447127
A07p35480.1_BnaDAR	BNapus_Darmor_BZH_scaffold_113p00080.1_BnaDAR	0.00577709
A07p35480.1_BnaDAR	BNapus_Darmor_BZH_scaffold_119p00030.1_BnaDAR	0.000529291
A07p35480.1_BnaDAR	BNapus_Darmor_BZH_scaffold_133p00020.1_BnaDAR	0.00679983
A07p35480.1_BnaDAR	BNapus_Darmor_BZH_scaffold_64p00130.1_BnaDAR	7.952786563144856e-05
A07p35480.1_BnaDAR	BNapus_Darmor_BZH_scaffold_78p00670.1_BnaDAR	0.0016281
A07p35480.1_BnaDAR	BNapus_Darmor_BZH_scaffold_97p00080.1_BnaDAR	0.00346853
A07p35480.1_BnaDAR	BNapus_Darmor_BZH_scaffold_97p00400.1_BnaDAR	0.00170826
A07p35480.1_BnaDAR	BNapus_Darmor_BZH_scaffold_99p00330.1_BnaDAR	6.429579764229904e-06
A07p35480.1_BnaDAR	C01p01120.1_BnaDAR	0.000841503
A07p35480.1_BnaDAR	C01p01850.1_BnaDAR	0.000912467
A07p35480.1_BnaDAR	C01p01860.1_BnaDAR	0.0050831
A07p35480.1_BnaDAR	C01p01930.1_BnaDAR	0.000910358
A07p35480.1_BnaDAR	C01p03140.1_BnaDAR	7.176823936635414e-05
A07p35480.1_BnaDAR	C01p04260.1_BnaDAR	7.137924431269607e-05
A07p35480.1_BnaDAR	C01p04590.1_BnaDAR	0.0102492
A07p35480.1_BnaDAR	C01p05690.1_BnaDAR	0.00250705
A07p35480.1_BnaDAR	C01p08860.1_BnaDAR	0.00692765
A07p35480.1_BnaDAR	C01p09370.1_BnaDAR	0.00664062
A07p35480.1_BnaDAR	C01p10790.1_BnaDAR	0.000396849
A07p35480.1_BnaDAR	C01p11920.1_BnaDAR	0.00700605
A07p35480.1_BnaDAR	C01p13930.1_BnaDAR	0.00561617
A07p35480.1_BnaDAR	C01p14400.1_BnaDAR	0.00417523
A07p35480.1_BnaDAR	C01p15140.1_BnaDAR	0.000913852
A07p35480.1_BnaDAR	C01p16320.1_BnaDAR	0.0053078
A07p35480.1_BnaDAR	C01p17720.1_BnaDAR	0.00185315
A07p35480.1_BnaDAR	C01p19950.1_BnaDAR	0.016450615142577587
A07p35480.1_BnaDAR	C01p20010.1_BnaDAR	0.008052
A07p35480.1_BnaDAR	C01p20950.1_BnaDAR	0.00286468
A07p35480.1_BnaDAR	C01p24640.1_BnaDAR	0.00325108
A07p35480.1_BnaDAR	C01p25650.1_BnaDAR	0.00376859
A07p35480.1_BnaDAR	C01p26620.1_BnaDAR	0.00250155
A07p35480.1_BnaDAR	C01p33230.1_BnaDAR	0.000949303
A07p35480.1_BnaDAR	C01p33340.1_BnaDAR	0.00374242
A07p35480.1_BnaDAR	C01p34390.1_BnaDAR	0.010157068300929535
A07p35480.1_BnaDAR	C01p37700.1_BnaDAR	0.000390997
A07p35480.1_BnaDAR	C01p39140.1_BnaDAR	0.00108952
A07p35480.1_BnaDAR	C01p39970.1_BnaDAR	0.012090545583229854
A07p35480.1_BnaDAR	C01p40370.1_BnaDAR	0.00592812
A07p35480.1_BnaDAR	C01p41910.1_BnaDAR	0.00257994
A07p35480.1_BnaDAR	C01p43500.1_BnaDAR	0.013786088856712843
A07p35480.1_BnaDAR	C01p45030.1_BnaDAR	0.00768876
A07p35480.1_BnaDAR	C01p45680.1_BnaDAR	0.00537247
A07p35480.1_BnaDAR	C01p48430.1_BnaDAR	0.000819216
A07p35480.1_BnaDAR	C01p48800.1_BnaDAR	0.000647661
A07p35480.1_BnaDAR	C01p49140.1_BnaDAR	3.014060418443824e-05
A07p35480.1_BnaDAR	C01p49320.1_BnaDAR	0.0065085
A07p35480.1_BnaDAR	C01p50900.1_BnaDAR	0.00939111
A07p35480.1_BnaDAR	C02p00690.1_BnaDAR	0.000453671
A07p35480.1_BnaDAR	C02p01550.1_BnaDAR	0.000191558
A07p35480.1_BnaDAR	C02p02760.1_BnaDAR	0.00150985
A07p35480.1_BnaDAR	C02p04280.1_BnaDAR	0.013701418537172468
A07p35480.1_BnaDAR	C02p05090.1_BnaDAR	0.00166262
A07p35480.1_BnaDAR	C02p05760.1_BnaDAR	0.000424566
A07p35480.1_BnaDAR	C02p06160.1_BnaDAR	0.00286624
A07p35480.1_BnaDAR	C02p09250.1_BnaDAR	0.00133615
A07p35480.1_BnaDAR	C02p11710.1_BnaDAR	0.00192693
A07p35480.1_BnaDAR	C02p11870.1_BnaDAR	0.00213074
A07p35480.1_BnaDAR	C02p12410.1_BnaDAR	0.00281361
A07p35480.1_BnaDAR	C02p13490.1_BnaDAR	0.000886122
A07p35480.1_BnaDAR	C02p14050.1_BnaDAR	7.478815088127123e-05
A07p35480.1_BnaDAR	C02p14280.1_BnaDAR	0.000506824
A07p35480.1_BnaDAR	C02p17080.1_BnaDAR	0.000629048
A07p35480.1_BnaDAR	C02p17480.1_BnaDAR	0.00315882
A07p35480.1_BnaDAR	C02p20200.1_BnaDAR	0.00319569
A07p35480.1_BnaDAR	C02p20530.1_BnaDAR	0.00165184
A07p35480.1_BnaDAR	C02p21990.1_BnaDAR	0.000822409
A07p35480.1_BnaDAR	C02p25810.1_BnaDAR	0.000773105
A07p35480.1_BnaDAR	C02p29110.1_BnaDAR	3.140809138633344e-05
A07p35480.1_BnaDAR	C02p29880.1_BnaDAR	0.00247249
A07p35480.1_BnaDAR	C02p32230.1_BnaDAR	0.016409468704654914
A07p35480.1_BnaDAR	C02p35600.1_BnaDAR	0.00175878
A07p35480.1_BnaDAR	C02p35630.1_BnaDAR	0.00291314
A07p35480.1_BnaDAR	C02p36610.1_BnaDAR	0.00148262
A07p35480.1_BnaDAR	C02p37400.1_BnaDAR	0.00024438
A07p35480.1_BnaDAR	C02p39290.1_BnaDAR	0.00131729
A07p35480.1_BnaDAR	C02p43870.1_BnaDAR	0.000934048
A07p35480.1_BnaDAR	C02p44630.1_BnaDAR	0.000223955
A07p35480.1_BnaDAR	C02p44730.1_BnaDAR	0.00467279
A07p35480.1_BnaDAR	C02p47170.1_BnaDAR	0.0152863
A07p35480.1_BnaDAR	C02p48800.1_BnaDAR	0.00222133
A07p35480.1_BnaDAR	C02p50880.1_BnaDAR	0.00117381
A07p35480.1_BnaDAR	C02p51470.1_BnaDAR	0.000505346
A07p35480.1_BnaDAR	C02p53290.1_BnaDAR	0.0172844
A07p35480.1_BnaDAR	C02p54860.1_BnaDAR	0.0037355
A07p35480.1_BnaDAR	C02p55130.1_BnaDAR	0.00109146
A07p35480.1_BnaDAR	C02p56660.1_BnaDAR	0.000579907
A07p35480.1_BnaDAR	C02p56880.1_BnaDAR	0.00165224
A07p35480.1_BnaDAR	C02p57000.1_BnaDAR	0.00413097
A07p35480.1_BnaDAR	C02p60280.1_BnaDAR	0.000731126
A07p35480.1_BnaDAR	C02p61010.1_BnaDAR	0.00177685
A07p35480.1_BnaDAR	C02p61250.1_BnaDAR	0.00209149
A07p35480.1_BnaDAR	C02p61390.1_BnaDAR	0.00237759
A07p35480.1_BnaDAR	C02p61660.1_BnaDAR	0.00263039
A07p35480.1_BnaDAR	C02p62170.1_BnaDAR	0.00701935
A07p35480.1_BnaDAR	C02p63700.1_BnaDAR	0.00713978
A07p35480.1_BnaDAR	C02p63710.1_BnaDAR	0.00247337
A07p35480.1_BnaDAR	C02p63750.1_BnaDAR	0.00392407
A07p35480.1_BnaDAR	C03p00110.1_BnaDAR	0.00207658
A07p35480.1_BnaDAR	C03p01750.1_BnaDAR	0.012542946509730021
A07p35480.1_BnaDAR	C03p03190.1_BnaDAR	0.000110025
A07p35480.1_BnaDAR	C03p03380.1_BnaDAR	0.0131402
A07p35480.1_BnaDAR	C03p03520.1_BnaDAR	0.00327582
A07p35480.1_BnaDAR	C03p06610.1_BnaDAR	0.000309475
A07p35480.1_BnaDAR	C03p07050.1_BnaDAR	0.00175265
A07p35480.1_BnaDAR	C03p07180.1_BnaDAR	0.0324464
A07p35480.1_BnaDAR	C03p09860.1_BnaDAR	0.000498947
A07p35480.1_BnaDAR	C03p14340.1_BnaDAR	2.9154975396064234e-05
A07p35480.1_BnaDAR	C03p14500.1_BnaDAR	0.00173655
A07p35480.1_BnaDAR	C03p15020.1_BnaDAR	0.00203733
A07p35480.1_BnaDAR	C03p19250.1_BnaDAR	1.7488744944234194e-05
A07p35480.1_BnaDAR	C03p19810.1_BnaDAR	0.000872793
A07p35480.1_BnaDAR	C03p22040.1_BnaDAR	0.012480841123737294
A07p35480.1_BnaDAR	C03p22070.1_BnaDAR	0.000685572
A07p35480.1_BnaDAR	C03p24410.1_BnaDAR	0.00115564
A07p35480.1_BnaDAR	C03p24920.1_BnaDAR	0.000390211
A07p35480.1_BnaDAR	C03p25630.1_BnaDAR	0.00893844
A07p35480.1_BnaDAR	C03p26410.1_BnaDAR	0.000769725
A07p35480.1_BnaDAR	C03p26670.1_BnaDAR	0.00431309
A07p35480.1_BnaDAR	C03p28510.1_BnaDAR	0.00102928
A07p35480.1_BnaDAR	C03p29650.1_BnaDAR	0.00090568
A07p35480.1_BnaDAR	C03p30140.1_BnaDAR	0.001925
A07p35480.1_BnaDAR	C03p30160.1_BnaDAR	0.00233098
A07p35480.1_BnaDAR	C03p30340.1_BnaDAR	0.0031664
A07p35480.1_BnaDAR	C03p30350.1_BnaDAR	0.000409215
A07p35480.1_BnaDAR	C03p30450.1_BnaDAR	0.0017328
A07p35480.1_BnaDAR	C03p30510.1_BnaDAR	0.00392469
A07p35480.1_BnaDAR	C03p31440.1_BnaDAR	0.00325517
A07p35480.1_BnaDAR	C03p34900.1_BnaDAR	0.00841148
A07p35480.1_BnaDAR	C03p35150.1_BnaDAR	0.00328074
A07p35480.1_BnaDAR	C03p38710.1_BnaDAR	0.000784763
A07p35480.1_BnaDAR	C03p39210.1_BnaDAR	0.012652608284265315
A07p35480.1_BnaDAR	C03p41020.1_BnaDAR	0.00125973
A07p35480.1_BnaDAR	C03p43030.1_BnaDAR	0.00143489
A07p35480.1_BnaDAR	C03p44110.1_BnaDAR	0.00277536
A07p35480.1_BnaDAR	C03p45340.1_BnaDAR	0.00275582
A07p35480.1_BnaDAR	C03p47960.1_BnaDAR	0.012798
A07p35480.1_BnaDAR	C03p48570.1_BnaDAR	0.00144778
A07p35480.1_BnaDAR	C03p49500.1_BnaDAR	6.440788185295662e-05
A07p35480.1_BnaDAR	C03p49970.1_BnaDAR	0.00225301
A07p35480.1_BnaDAR	C03p50580.1_BnaDAR	0.000166557
A07p35480.1_BnaDAR	C03p52490.1_BnaDAR	0.00187799
A07p35480.1_BnaDAR	C03p55630.1_BnaDAR	0.000144649
A07p35480.1_BnaDAR	C03p55830.1_BnaDAR	0.00230859
A07p35480.1_BnaDAR	C03p58110.1_BnaDAR	0.00509694
A07p35480.1_BnaDAR	C03p58120.1_BnaDAR	0.000743812
A07p35480.1_BnaDAR	C03p59370.1_BnaDAR	0.0048467
A07p35480.1_BnaDAR	C03p61060.1_BnaDAR	0.00105845
A07p35480.1_BnaDAR	C03p61090.1_BnaDAR	0.00158353
A07p35480.1_BnaDAR	C03p61210.1_BnaDAR	0.00029873
A07p35480.1_BnaDAR	C03p61600.1_BnaDAR	0.000339558
A07p35480.1_BnaDAR	C03p62080.1_BnaDAR	0.00395585
A07p35480.1_BnaDAR	C03p62380.1_BnaDAR	0.000261314
A07p35480.1_BnaDAR	C03p62970.1_BnaDAR	0.00188754
A07p35480.1_BnaDAR	C03p63520.1_BnaDAR	0.00056314
A07p35480.1_BnaDAR	C03p64450.1_BnaDAR	0.000615646
A07p35480.1_BnaDAR	C03p64710.1_BnaDAR	0.00826487
A07p35480.1_BnaDAR	C03p64910.1_BnaDAR	0.025408048208774504
A07p35480.1_BnaDAR	C03p65180.1_BnaDAR	0.000947194
A07p35480.1_BnaDAR	C03p65260.1_BnaDAR	0.00345273
A07p35480.1_BnaDAR	C03p65420.1_BnaDAR	0.000274107
A07p35480.1_BnaDAR	C03p65460.1_BnaDAR	0.00411336
A07p35480.1_BnaDAR	C03p67620.1_BnaDAR	0.00010241
A07p35480.1_BnaDAR	C03p69490.1_BnaDAR	0.00280276
A07p35480.1_BnaDAR	C03p69900.1_BnaDAR	0.000956414
A07p35480.1_BnaDAR	C03p70370.1_BnaDAR	0.00406695
A07p35480.1_BnaDAR	C03p70680.1_BnaDAR	0.000564924
A07p35480.1_BnaDAR	C03p70830.1_BnaDAR	0.00504946
A07p35480.1_BnaDAR	C03p71670.1_BnaDAR	0.00053283
A07p35480.1_BnaDAR	C03p72830.1_BnaDAR	0.000328293
A07p35480.1_BnaDAR	C03p72840.1_BnaDAR	0.00274777
A07p35480.1_BnaDAR	C03p73740.1_BnaDAR	0.000485396
A07p35480.1_BnaDAR	C03p75330.1_BnaDAR	0.00731732
A07p35480.1_BnaDAR	C03p76330.1_BnaDAR	0.00241762
A07p35480.1_BnaDAR	C03p77600.1_BnaDAR	0.00010336
A07p35480.1_BnaDAR	C03p78610.1_BnaDAR	0.00680211
A07p35480.1_BnaDAR	C03p80970.1_BnaDAR	0.00062674
A07p35480.1_BnaDAR	C03p84060.1_BnaDAR	0.00892065
A07p35480.1_BnaDAR	C03p84480.1_BnaDAR	0.00309544
A07p35480.1_BnaDAR	C03p84590.1_BnaDAR	0.00138073
A07p35480.1_BnaDAR	C03p85700.1_BnaDAR	0.00731212
A07p35480.1_BnaDAR	C03p88280.1_BnaDAR	0.00079193
A07p35480.1_BnaDAR	C03p88820.1_BnaDAR	0.00680796
A07p35480.1_BnaDAR	C03p89080.1_BnaDAR	0.010297775248689823
A07p35480.1_BnaDAR	C03p89090.1_BnaDAR	0.000354606
A07p35480.1_BnaDAR	C03p90670.1_BnaDAR	0.00702144
A07p35480.1_BnaDAR	C03p90880.1_BnaDAR	0.00258308
A07p35480.1_BnaDAR	C03p92550.1_BnaDAR	0.00348233
A07p35480.1_BnaDAR	C04p00170.1_BnaDAR	0.00131711
A07p35480.1_BnaDAR	C04p01110.1_BnaDAR	0.00484152
A07p35480.1_BnaDAR	C04p01150.1_BnaDAR	0.000795397
A07p35480.1_BnaDAR	C04p01640.1_BnaDAR	0.00212644
A07p35480.1_BnaDAR	C04p01730.1_BnaDAR	0.000625258
A07p35480.1_BnaDAR	C04p03300.1_BnaDAR	0.0088548
A07p35480.1_BnaDAR	C04p03360.1_BnaDAR	0.000216222
A07p35480.1_BnaDAR	C04p03420.1_BnaDAR	0.00157617
A07p35480.1_BnaDAR	C04p03570.1_BnaDAR	0.00374292
A07p35480.1_BnaDAR	C04p04460.1_BnaDAR	0.00424785
A07p35480.1_BnaDAR	C04p05040.1_BnaDAR	0.000436148
A07p35480.1_BnaDAR	C04p05660.1_BnaDAR	0.00312763
A07p35480.1_BnaDAR	C04p05920.1_BnaDAR	0.00208805
A07p35480.1_BnaDAR	C04p06400.1_BnaDAR	4.052969520443527e-06
A07p35480.1_BnaDAR	C04p06560.1_BnaDAR	0.00292515
A07p35480.1_BnaDAR	C04p06570.1_BnaDAR	0.00435485
A07p35480.1_BnaDAR	C04p07360.1_BnaDAR	0.000253493
A07p35480.1_BnaDAR	C04p07390.1_BnaDAR	0.000861495
A07p35480.1_BnaDAR	C04p08750.1_BnaDAR	0.0161436
A07p35480.1_BnaDAR	C04p10320.1_BnaDAR	0.00305876
A07p35480.1_BnaDAR	C04p12670.1_BnaDAR	0.00131193
A07p35480.1_BnaDAR	C04p14020.1_BnaDAR	0.00520833
A07p35480.1_BnaDAR	C04p15180.1_BnaDAR	0.00223047
A07p35480.1_BnaDAR	C04p15220.1_BnaDAR	0.018957489620129102
A07p35480.1_BnaDAR	C04p16610.1_BnaDAR	0.00982437
A07p35480.1_BnaDAR	C04p20530.1_BnaDAR	0.00101938
A07p35480.1_BnaDAR	C04p22720.1_BnaDAR	0.000652853
A07p35480.1_BnaDAR	C04p25600.1_BnaDAR	0.00194768
A07p35480.1_BnaDAR	C04p30140.1_BnaDAR	0.00744184
A07p35480.1_BnaDAR	C04p30220.1_BnaDAR	0.00478451
A07p35480.1_BnaDAR	C04p32640.1_BnaDAR	0.0025094
A07p35480.1_BnaDAR	C04p33620.1_BnaDAR	0.00744189
A07p35480.1_BnaDAR	C04p34470.1_BnaDAR	0.010148339579535856
A07p35480.1_BnaDAR	C04p35030.1_BnaDAR	0.000846904
A07p35480.1_BnaDAR	C04p35080.1_BnaDAR	0.00661954
A07p35480.1_BnaDAR	C04p37970.1_BnaDAR	0.0071772
A07p35480.1_BnaDAR	C04p46060.1_BnaDAR	0.000617131
A07p35480.1_BnaDAR	C04p47330.1_BnaDAR	0.00019149
A07p35480.1_BnaDAR	C04p50290.1_BnaDAR	0.016275115327802445
A07p35480.1_BnaDAR	C04p50300.1_BnaDAR	8.125975877980676e-05
A07p35480.1_BnaDAR	C04p50800.1_BnaDAR	0.00317974
A07p35480.1_BnaDAR	C04p51430.1_BnaDAR	0.00118768
A07p35480.1_BnaDAR	C04p51780.1_BnaDAR	0.00503716
A07p35480.1_BnaDAR	C04p51920.1_BnaDAR	0.000492399
A07p35480.1_BnaDAR	C04p52760.1_BnaDAR	0.000497794
A07p35480.1_BnaDAR	C04p53050.1_BnaDAR	0.00199439
A07p35480.1_BnaDAR	C04p55850.1_BnaDAR	0.00188972
A07p35480.1_BnaDAR	C04p58040.1_BnaDAR	0.00202504
A07p35480.1_BnaDAR	C04p60530.1_BnaDAR	0.000263736
A07p35480.1_BnaDAR	C04p60540.1_BnaDAR	0.000268104
A07p35480.1_BnaDAR	C04p60600.1_BnaDAR	0.00204893
A07p35480.1_BnaDAR	C04p60890.1_BnaDAR	0.00076653
A07p35480.1_BnaDAR	C04p63380.1_BnaDAR	0.00404169
A07p35480.1_BnaDAR	C04p64330.1_BnaDAR	0.00328514
A07p35480.1_BnaDAR	C04p67630.1_BnaDAR	0.00150666
A07p35480.1_BnaDAR	C04p67760.1_BnaDAR	0.00487861
A07p35480.1_BnaDAR	C04p69530.1_BnaDAR	0.000874376
A07p35480.1_BnaDAR	C04p69560.1_BnaDAR	0.00016013
A07p35480.1_BnaDAR	C04p69600.1_BnaDAR	0.00481565
A07p35480.1_BnaDAR	C04p69670.1_BnaDAR	0.000586998
A07p35480.1_BnaDAR	C04p70020.1_BnaDAR	0.00055233
A07p35480.1_BnaDAR	C04p71340.1_BnaDAR	0.00170475
A07p35480.1_BnaDAR	C04p71560.1_BnaDAR	0.000860286
A07p35480.1_BnaDAR	C04p71750.1_BnaDAR	0.000798703
A07p35480.1_BnaDAR	C04p72040.1_BnaDAR	0.00326872
A07p35480.1_BnaDAR	C04p72440.1_BnaDAR	0.0129715
A07p35480.1_BnaDAR	C05p00880.1_BnaDAR	0.00494093
A07p35480.1_BnaDAR	C05p00900.1_BnaDAR	0.000500579
A07p35480.1_BnaDAR	C05p01200.1_BnaDAR	0.000862446
A07p35480.1_BnaDAR	C05p02590.1_BnaDAR	0.00261193
A07p35480.1_BnaDAR	C05p03360.1_BnaDAR	0.00291934
A07p35480.1_BnaDAR	C05p04320.1_BnaDAR	0.00963571
A07p35480.1_BnaDAR	C05p06350.1_BnaDAR	0.00192896
A07p35480.1_BnaDAR	C05p07020.1_BnaDAR	0.00503722
A07p35480.1_BnaDAR	C05p07590.1_BnaDAR	0.00406797
A07p35480.1_BnaDAR	C05p07600.1_BnaDAR	0.00411948
A07p35480.1_BnaDAR	C05p08250.1_BnaDAR	0.000620604
A07p35480.1_BnaDAR	C05p08830.1_BnaDAR	0.000418629
A07p35480.1_BnaDAR	C05p10350.1_BnaDAR	0.00808957
A07p35480.1_BnaDAR	C05p12220.1_BnaDAR	0.000151212
A07p35480.1_BnaDAR	C05p13750.1_BnaDAR	5.087404324147587e-05
A07p35480.1_BnaDAR	C05p13890.1_BnaDAR	0.000765945
A07p35480.1_BnaDAR	C05p16720.1_BnaDAR	0.000202976
A07p35480.1_BnaDAR	C05p17710.1_BnaDAR	6.122682577964953e-05
A07p35480.1_BnaDAR	C05p17730.1_BnaDAR	0.000313123
A07p35480.1_BnaDAR	C05p21780.1_BnaDAR	0.00250934
A07p35480.1_BnaDAR	C05p21880.1_BnaDAR	0.000286909
A07p35480.1_BnaDAR	C05p24120.1_BnaDAR	0.00268285
A07p35480.1_BnaDAR	C05p24890.1_BnaDAR	0.000153768
A07p35480.1_BnaDAR	C05p24920.1_BnaDAR	0.00351075
A07p35480.1_BnaDAR	C05p27500.1_BnaDAR	0.00194488
A07p35480.1_BnaDAR	C05p28840.1_BnaDAR	0.00129466
A07p35480.1_BnaDAR	C05p30150.1_BnaDAR	0.00144354
A07p35480.1_BnaDAR	C05p31040.1_BnaDAR	0.00144065
A07p35480.1_BnaDAR	C05p31640.1_BnaDAR	0.0036603
A07p35480.1_BnaDAR	C05p33870.1_BnaDAR	4.418280177791083e-05
A07p35480.1_BnaDAR	C05p35850.1_BnaDAR	0.00138292
A07p35480.1_BnaDAR	C05p37260.1_BnaDAR	0.00372969
A07p35480.1_BnaDAR	C05p39110.1_BnaDAR	0.00144096
A07p35480.1_BnaDAR	C05p40480.1_BnaDAR	0.000106284
A07p35480.1_BnaDAR	C05p41010.1_BnaDAR	0.000506936
A07p35480.1_BnaDAR	C05p43260.1_BnaDAR	0.00225288
A07p35480.1_BnaDAR	C05p43470.1_BnaDAR	0.00386505
A07p35480.1_BnaDAR	C05p46450.1_BnaDAR	0.0027999
A07p35480.1_BnaDAR	C05p47080.1_BnaDAR	0.000769001
A07p35480.1_BnaDAR	C05p49390.1_BnaDAR	0.00154287
A07p35480.1_BnaDAR	C05p50490.1_BnaDAR	0.00296071
A07p35480.1_BnaDAR	C05p51880.1_BnaDAR	0.000924711
A07p35480.1_BnaDAR	C05p51970.1_BnaDAR	0.011278048610559737
A07p35480.1_BnaDAR	C05p55020.1_BnaDAR	0.000385517
A07p35480.1_BnaDAR	C05p55090.1_BnaDAR	0.00208404
A07p35480.1_BnaDAR	C05p56030.1_BnaDAR	0.00265142
A07p35480.1_BnaDAR	C05p59670.1_BnaDAR	0.000555503
A07p35480.1_BnaDAR	C05p62110.1_BnaDAR	0.00329606
A07p35480.1_BnaDAR	C05p62660.1_BnaDAR	0.000549133
A07p35480.1_BnaDAR	C05p63030.1_BnaDAR	0.0028632
A07p35480.1_BnaDAR	C05p63380.1_BnaDAR	0.000322692
A07p35480.1_BnaDAR	C06p06370.1_BnaDAR	0.00201211
A07p35480.1_BnaDAR	C06p06610.1_BnaDAR	0.00222732
A07p35480.1_BnaDAR	C06p08190.1_BnaDAR	0.000829793
A07p35480.1_BnaDAR	C06p08930.1_BnaDAR	0.00480041
A07p35480.1_BnaDAR	C06p09340.1_BnaDAR	0.0052794
A07p35480.1_BnaDAR	C06p10270.1_BnaDAR	0.00585992
A07p35480.1_BnaDAR	C06p11190.1_BnaDAR	0.00032733
A07p35480.1_BnaDAR	C06p14260.1_BnaDAR	0.00105537
A07p35480.1_BnaDAR	C06p14450.1_BnaDAR	8.227623840784363e-05
A07p35480.1_BnaDAR	C06p14480.1_BnaDAR	0.00567278
A07p35480.1_BnaDAR	C06p15980.1_BnaDAR	0.000583755
A07p35480.1_BnaDAR	C06p17390.1_BnaDAR	0.000915913
A07p35480.1_BnaDAR	C06p17400.1_BnaDAR	0.00013101
A07p35480.1_BnaDAR	C06p17780.1_BnaDAR	3.597307742702985e-05
A07p35480.1_BnaDAR	C06p18620.1_BnaDAR	0.00395482
A07p35480.1_BnaDAR	C06p22190.1_BnaDAR	9.972253976966888e-05
A07p35480.1_BnaDAR	C06p22210.1_BnaDAR	0.0037741
A07p35480.1_BnaDAR	C06p24440.1_BnaDAR	0.0024777
A07p35480.1_BnaDAR	C06p24960.1_BnaDAR	0.00101716
A07p35480.1_BnaDAR	C06p26650.1_BnaDAR	0.000438152
A07p35480.1_BnaDAR	C06p27600.1_BnaDAR	0.00106241
A07p35480.1_BnaDAR	C06p28540.1_BnaDAR	0.000924599
A07p35480.1_BnaDAR	C06p28580.1_BnaDAR	0.000187827
A07p35480.1_BnaDAR	C06p29880.1_BnaDAR	0.0040184
A07p35480.1_BnaDAR	C06p35370.1_BnaDAR	0.0042063
A07p35480.1_BnaDAR	C06p36840.1_BnaDAR	0.00203729
A07p35480.1_BnaDAR	C06p37040.1_BnaDAR	0.000641034
A07p35480.1_BnaDAR	C06p37180.1_BnaDAR	0.029647063664974556
A07p35480.1_BnaDAR	C06p38610.1_BnaDAR	0.00132387
A07p35480.1_BnaDAR	C06p39080.1_BnaDAR	0.00196678
A07p35480.1_BnaDAR	C06p40760.1_BnaDAR	0.00469055
A07p35480.1_BnaDAR	C06p43300.1_BnaDAR	0.0169293
A07p35480.1_BnaDAR	C06p43600.1_BnaDAR	0.00238897
A07p35480.1_BnaDAR	C06p46750.1_BnaDAR	0.000284455
A07p35480.1_BnaDAR	C06p49070.1_BnaDAR	0.00208368
A07p35480.1_BnaDAR	C06p50930.1_BnaDAR	0.00679237
A07p35480.1_BnaDAR	C06p51460.1_BnaDAR	6.469913008649034e-05
A07p35480.1_BnaDAR	C06p52370.1_BnaDAR	0.000208332
A07p35480.1_BnaDAR	C06p52480.1_BnaDAR	0.000643357
A07p35480.1_BnaDAR	C06p53330.1_BnaDAR	0.00997596
A07p35480.1_BnaDAR	C06p53350.1_BnaDAR	0.000613078
A07p35480.1_BnaDAR	C07p00440.1_BnaDAR	0.00786644
A07p35480.1_BnaDAR	C07p02560.1_BnaDAR	0.00200767
A07p35480.1_BnaDAR	C07p03580.1_BnaDAR	0.0041675
A07p35480.1_BnaDAR	C07p03590.1_BnaDAR	0.00319135
A07p35480.1_BnaDAR	C07p03660.1_BnaDAR	0.00350369
A07p35480.1_BnaDAR	C07p05420.1_BnaDAR	0.00114689
A07p35480.1_BnaDAR	C07p05990.1_BnaDAR	0.000659185
A07p35480.1_BnaDAR	C07p08200.1_BnaDAR	0.0200255
A07p35480.1_BnaDAR	C07p10430.1_BnaDAR	0.000545052
A07p35480.1_BnaDAR	C07p11810.1_BnaDAR	0.00928082
A07p35480.1_BnaDAR	C07p11910.1_BnaDAR	0.000677495
A07p35480.1_BnaDAR	C07p15570.1_BnaDAR	0.00080095
A07p35480.1_BnaDAR	C07p17790.1_BnaDAR	0.00119498
A07p35480.1_BnaDAR	C07p19080.1_BnaDAR	0.000477846
A07p35480.1_BnaDAR	C07p24570.1_BnaDAR	0.00131071
A07p35480.1_BnaDAR	C07p26850.1_BnaDAR	0.00133414
A07p35480.1_BnaDAR	C07p26870.1_BnaDAR	0.000642023
A07p35480.1_BnaDAR	C07p26890.1_BnaDAR	0.00272245
A07p35480.1_BnaDAR	C07p28700.1_BnaDAR	0.015220871115649159
A07p35480.1_BnaDAR	C07p29430.1_BnaDAR	0.00259785
A07p35480.1_BnaDAR	C07p31550.1_BnaDAR	0.00103486
A07p35480.1_BnaDAR	C07p31560.1_BnaDAR	0.00117621
A07p35480.1_BnaDAR	C07p31570.1_BnaDAR	0.00895779
A07p35480.1_BnaDAR	C07p32180.1_BnaDAR	0.00282444
A07p35480.1_BnaDAR	C07p33360.1_BnaDAR	0.00270253
A07p35480.1_BnaDAR	C07p33370.1_BnaDAR	0.00346587
A07p35480.1_BnaDAR	C07p33950.1_BnaDAR	0.00555526
A07p35480.1_BnaDAR	C07p35760.1_BnaDAR	0.019231807164047647
A07p35480.1_BnaDAR	C07p37670.1_BnaDAR	0.00214012
A07p35480.1_BnaDAR	C07p37800.1_BnaDAR	0.000647194
A07p35480.1_BnaDAR	C07p39080.1_BnaDAR	0.00162109
A07p35480.1_BnaDAR	C07p39250.1_BnaDAR	4.55868614051534e-05
A07p35480.1_BnaDAR	C07p39490.1_BnaDAR	0.00118062
A07p35480.1_BnaDAR	C07p39650.1_BnaDAR	0.000177531
A07p35480.1_BnaDAR	C07p40580.1_BnaDAR	0.00119367
A07p35480.1_BnaDAR	C07p42110.1_BnaDAR	0.014653960684535007
A07p35480.1_BnaDAR	C07p42920.1_BnaDAR	0.00321434
A07p35480.1_BnaDAR	C07p43210.1_BnaDAR	0.00240445
A07p35480.1_BnaDAR	C07p44020.1_BnaDAR	7.971570307185549e-05
A07p35480.1_BnaDAR	C07p44380.1_BnaDAR	0.00212008
A07p35480.1_BnaDAR	C07p44700.1_BnaDAR	0.00484019
A07p35480.1_BnaDAR	C07p44790.1_BnaDAR	0.00302162
A07p35480.1_BnaDAR	C07p45020.1_BnaDAR	0.000880245
A07p35480.1_BnaDAR	C07p47470.1_BnaDAR	0.00221308
A07p35480.1_BnaDAR	C07p51600.1_BnaDAR	0.000809504
A07p35480.1_BnaDAR	C07p51620.1_BnaDAR	0.00394947
A07p35480.1_BnaDAR	C07p52310.1_BnaDAR	0.00265608
A07p35480.1_BnaDAR	C07p52450.1_BnaDAR	0.000162557
A07p35480.1_BnaDAR	C07p53640.1_BnaDAR	0.022656539628537652
A07p35480.1_BnaDAR	C07p53730.1_BnaDAR	0.000147128
A07p35480.1_BnaDAR	C07p53740.1_BnaDAR	0.00281821
A07p35480.1_BnaDAR	C07p54330.1_BnaDAR	0.000974035
A07p35480.1_BnaDAR	C07p56020.1_BnaDAR	0.013554722303796132
A07p35480.1_BnaDAR	C07p57620.1_BnaDAR	0.00250321
A07p35480.1_BnaDAR	C07p58430.1_BnaDAR	0.00131106
A07p35480.1_BnaDAR	C07p58460.1_BnaDAR	0.001205
A07p35480.1_BnaDAR	C07p59450.1_BnaDAR	0.00335199
A07p35480.1_BnaDAR	C07p60320.1_BnaDAR	0.00750689
A07p35480.1_BnaDAR	C07p61400.1_BnaDAR	0.003716
A07p35480.1_BnaDAR	C07p62260.1_BnaDAR	0.00228423
A07p35480.1_BnaDAR	C07p62860.1_BnaDAR	0.00169161
A07p35480.1_BnaDAR	C07p63450.1_BnaDAR	0.00309789
A07p35480.1_BnaDAR	C08p01100.1_BnaDAR	0.0028568
A07p35480.1_BnaDAR	C08p02360.1_BnaDAR	0.011533133464166243
A07p35480.1_BnaDAR	C08p06150.1_BnaDAR	0.000435148
A07p35480.1_BnaDAR	C08p12370.1_BnaDAR	0.0017299
A07p35480.1_BnaDAR	C08p13410.1_BnaDAR	0.000929263
A07p35480.1_BnaDAR	C08p16620.1_BnaDAR	0.000545163
A07p35480.1_BnaDAR	C08p18170.1_BnaDAR	0.000185316
A07p35480.1_BnaDAR	C08p18620.1_BnaDAR	0.000730923
A07p35480.1_BnaDAR	C08p19400.1_BnaDAR	0.00191967
A07p35480.1_BnaDAR	C08p22770.1_BnaDAR	0.00870997
A07p35480.1_BnaDAR	C08p23440.1_BnaDAR	0.00284403
A07p35480.1_BnaDAR	C08p24600.1_BnaDAR	0.00078038
A07p35480.1_BnaDAR	C08p24670.1_BnaDAR	0.00272945
A07p35480.1_BnaDAR	C08p29730.1_BnaDAR	0.00160936
A07p35480.1_BnaDAR	C08p30220.1_BnaDAR	0.00638703
A07p35480.1_BnaDAR	C08p32710.1_BnaDAR	0.000232431
A07p35480.1_BnaDAR	C08p32790.1_BnaDAR	0.016912898521083266
A07p35480.1_BnaDAR	C08p34240.1_BnaDAR	0.012427682631385113
A07p35480.1_BnaDAR	C08p34540.1_BnaDAR	0.000876495
A07p35480.1_BnaDAR	C08p35290.1_BnaDAR	0.000698765
A07p35480.1_BnaDAR	C08p36450.1_BnaDAR	0.00684808
A07p35480.1_BnaDAR	C08p37730.1_BnaDAR	0.00469858
A07p35480.1_BnaDAR	C08p38400.1_BnaDAR	0.000834222
A07p35480.1_BnaDAR	C08p40520.1_BnaDAR	0.00610086
A07p35480.1_BnaDAR	C08p40600.1_BnaDAR	0.00127462
A07p35480.1_BnaDAR	C08p41250.1_BnaDAR	0.00229367
A07p35480.1_BnaDAR	C08p41850.1_BnaDAR	0.026478387682588127
A07p35480.1_BnaDAR	C08p42150.1_BnaDAR	0.00150131
A07p35480.1_BnaDAR	C08p42550.1_BnaDAR	0.00210833
A07p35480.1_BnaDAR	C08p42650.1_BnaDAR	0.00972698
A07p35480.1_BnaDAR	C08p44810.1_BnaDAR	0.000974623
A07p35480.1_BnaDAR	C08p47030.1_BnaDAR	0.000275339
A07p35480.1_BnaDAR	C08p49140.1_BnaDAR	0.00253336
A07p35480.1_BnaDAR	C08p49390.1_BnaDAR	0.019956801363292753
A07p35480.1_BnaDAR	C08p49730.1_BnaDAR	0.00255079
A07p35480.1_BnaDAR	C08p53170.1_BnaDAR	0.00129664
A07p35480.1_BnaDAR	C09p00390.1_BnaDAR	0.000821418
A07p35480.1_BnaDAR	C09p01060.1_BnaDAR	0.00258192
A07p35480.1_BnaDAR	C09p02280.1_BnaDAR	0.00164915
A07p35480.1_BnaDAR	C09p02500.1_BnaDAR	0.00224627
A07p35480.1_BnaDAR	C09p03300.1_BnaDAR	0.0200301
A07p35480.1_BnaDAR	C09p04070.1_BnaDAR	0.00456135
A07p35480.1_BnaDAR	C09p07070.1_BnaDAR	0.00650547
A07p35480.1_BnaDAR	C09p07220.1_BnaDAR	0.00223919
A07p35480.1_BnaDAR	C09p07540.1_BnaDAR	0.000529755
A07p35480.1_BnaDAR	C09p08050.1_BnaDAR	0.0090392
A07p35480.1_BnaDAR	C09p08060.1_BnaDAR	0.000903834
A07p35480.1_BnaDAR	C09p08080.1_BnaDAR	0.00635869
A07p35480.1_BnaDAR	C09p08170.1_BnaDAR	0.000825683
A07p35480.1_BnaDAR	C09p09170.1_BnaDAR	0.000352327
A07p35480.1_BnaDAR	C09p09670.1_BnaDAR	0.00132935
A07p35480.1_BnaDAR	C09p09880.1_BnaDAR	0.00185943
A07p35480.1_BnaDAR	C09p12340.1_BnaDAR	0.00228647
A07p35480.1_BnaDAR	C09p13300.1_BnaDAR	0.000566662
A07p35480.1_BnaDAR	C09p14700.1_BnaDAR	0.00168608
A07p35480.1_BnaDAR	C09p16150.1_BnaDAR	0.0017333
A07p35480.1_BnaDAR	C09p19180.1_BnaDAR	0.00451328
A07p35480.1_BnaDAR	C09p21960.1_BnaDAR	0.00481276
A07p35480.1_BnaDAR	C09p25030.1_BnaDAR	0.00318082
A07p35480.1_BnaDAR	C09p28330.1_BnaDAR	0.00656117
A07p35480.1_BnaDAR	C09p29880.1_BnaDAR	0.000112979
A07p35480.1_BnaDAR	C09p30340.1_BnaDAR	0.00312775
A07p35480.1_BnaDAR	C09p30850.1_BnaDAR	0.00140355
A07p35480.1_BnaDAR	C09p32950.1_BnaDAR	0.00446286
A07p35480.1_BnaDAR	C09p34540.1_BnaDAR	0.000288541
A07p35480.1_BnaDAR	C09p36110.1_BnaDAR	0.023030047812871803
A07p35480.1_BnaDAR	C09p36310.1_BnaDAR	0.00163042
A07p35480.1_BnaDAR	C09p37670.1_BnaDAR	0.000922307
A07p35480.1_BnaDAR	C09p37790.1_BnaDAR	0.00147386
A07p35480.1_BnaDAR	C09p39760.1_BnaDAR	0.0049013
A07p35480.1_BnaDAR	C09p39990.1_BnaDAR	0.00241673
A07p35480.1_BnaDAR	C09p41260.1_BnaDAR	0.0068164
A07p35480.1_BnaDAR	C09p41310.1_BnaDAR	0.00319783
A07p35480.1_BnaDAR	C09p44710.1_BnaDAR	0.000978266
A07p35480.1_BnaDAR	C09p46060.1_BnaDAR	0.000473182
A07p35480.1_BnaDAR	C09p46390.1_BnaDAR	0.00301017
A07p35480.1_BnaDAR	C09p49560.1_BnaDAR	0.000267595
A07p35480.1_BnaDAR	C09p50080.1_BnaDAR	0.00443553
A07p35480.1_BnaDAR	C09p50330.1_BnaDAR	0.0101825
A07p35480.1_BnaDAR	C09p51940.1_BnaDAR	0.000339681
A07p35480.1_BnaDAR	C09p52600.1_BnaDAR	0.00148358
A07p35480.1_BnaDAR	C09p52620.1_BnaDAR	0.000674171
A07p35480.1_BnaDAR	C09p52830.1_BnaDAR	0.00362971
A07p35480.1_BnaDAR	C09p53040.1_BnaDAR	0.000531364
A07p35480.1_BnaDAR	C09p55870.1_BnaDAR	0.00305743
A07p35480.1_BnaDAR	C09p58740.1_BnaDAR	0.000979197
A07p35480.1_BnaDAR	C09p59480.1_BnaDAR	0.00123269
A07p35480.1_BnaDAR	C09p59650.1_BnaDAR	0.0013814
A07p35480.1_BnaDAR	C09p61220.1_BnaDAR	0.00112816
A07p35480.1_BnaDAR	C09p62960.1_BnaDAR	0.00300867
A07p35480.1_BnaDAR	C09p63310.1_BnaDAR	0.020796606053865144
A07p35480.1_BnaDAR	C09p67320.1_BnaDAR	0.00336501
A07p35480.1_BnaDAR	C09p67350.1_BnaDAR	0.00420109
A07p35480.1_BnaDAR	C09p67790.1_BnaDAR	0.000479521
A07p35480.1_BnaDAR	C09p69320.1_BnaDAR	0.00389586
A07p35480.1_BnaDAR	C09p70170.1_BnaDAR	0.00302503
A07p35480.1_BnaDAR	C09p72630.1_BnaDAR	0.00148481
A07p35480.1_BnaDAR	C09p73840.1_BnaDAR	6.321990555850865e-07
A07p35480.1_BnaDAR	C09p74080.1_BnaDAR	0.00203981
A07p35480.1_BnaDAR	C09p75140.1_BnaDAR	0.001635
A02p08330.1_BnaDAR	A01p01000.1_BnaDAR	0.00484836
A02p08330.1_BnaDAR	A01p01690.1_BnaDAR	0.00899686
A02p08330.1_BnaDAR	A01p01780.1_BnaDAR	0.00725189
A02p08330.1_BnaDAR	A01p02810.1_BnaDAR	0.0017733
A02p08330.1_BnaDAR	A01p03950.1_BnaDAR	0.000229816
A02p08330.1_BnaDAR	A01p04210.1_BnaDAR	0.000299317
A02p08330.1_BnaDAR	A01p05200.1_BnaDAR	0.00872094
A02p08330.1_BnaDAR	A01p05240.1_BnaDAR	0.00352535
A02p08330.1_BnaDAR	A01p07930.1_BnaDAR	0.00102205
A02p08330.1_BnaDAR	A01p08330.1_BnaDAR	0.00100714
A02p08330.1_BnaDAR	A01p10100.1_BnaDAR	0.00109555
A02p08330.1_BnaDAR	A01p11740.1_BnaDAR	0.000130407
A02p08330.1_BnaDAR	A01p12090.1_BnaDAR	0.000496327
A02p08330.1_BnaDAR	A01p12560.1_BnaDAR	0.00294036
A02p08330.1_BnaDAR	A01p13490.1_BnaDAR	0.0011552
A02p08330.1_BnaDAR	A01p14210.1_BnaDAR	0.00315529
A02p08330.1_BnaDAR	A01p14400.1_BnaDAR	0.00129236
A02p08330.1_BnaDAR	A01p15970.1_BnaDAR	0.00350587
A02p08330.1_BnaDAR	A01p16020.1_BnaDAR	0.00168413
A02p08330.1_BnaDAR	A01p16690.1_BnaDAR	0.000522536
A02p08330.1_BnaDAR	A01p19610.1_BnaDAR	0.00112771
A02p08330.1_BnaDAR	A01p21280.1_BnaDAR	0.00166472
A02p08330.1_BnaDAR	A01p26150.1_BnaDAR	0.00255268
A02p08330.1_BnaDAR	A01p26270.1_BnaDAR	0.00262496
A02p08330.1_BnaDAR	A01p26470.1_BnaDAR	0.00395604
A02p08330.1_BnaDAR	A01p26970.1_BnaDAR	0.014004267946015446
A02p08330.1_BnaDAR	A01p29850.1_BnaDAR	0.000358605
A02p08330.1_BnaDAR	A01p31380.1_BnaDAR	0.000862189
A02p08330.1_BnaDAR	A01p32710.1_BnaDAR	0.0015615
A02p08330.1_BnaDAR	A01p33050.1_BnaDAR	0.00737045
A02p08330.1_BnaDAR	A01p34090.1_BnaDAR	0.00201308
A02p08330.1_BnaDAR	A01p35490.1_BnaDAR	0.000907141
A02p08330.1_BnaDAR	A01p35910.1_BnaDAR	0.000429276
A02p08330.1_BnaDAR	A01p38170.1_BnaDAR	0.00386338
A02p08330.1_BnaDAR	A01p38470.1_BnaDAR	0.00518561
A02p08330.1_BnaDAR	A01p38590.1_BnaDAR	0.000272542
A02p08330.1_BnaDAR	A01p38650.1_BnaDAR	0.000532271
A02p08330.1_BnaDAR	A01p39900.1_BnaDAR	0.00385852
A02p08330.1_BnaDAR	A02p00340.1_BnaDAR	0.000933805
A02p08330.1_BnaDAR	A02p01040.1_BnaDAR	0.00309149
A02p08330.1_BnaDAR	A02p01540.1_BnaDAR	0.00530744
A02p08330.1_BnaDAR	A02p01970.1_BnaDAR	0.00153446
A02p08330.1_BnaDAR	A02p04380.1_BnaDAR	0.000953157
A02p08330.1_BnaDAR	A02p06580.1_BnaDAR	0.00114983
A02p08330.1_BnaDAR	A02p07060.1_BnaDAR	0.000873707
A02p08330.1_BnaDAR	A02p07850.1_BnaDAR	0.00148321
A02p08330.1_BnaDAR	A02p08330.1_BnaDAR	0.00101368
A02p08330.1_BnaDAR	A02p08540.1_BnaDAR	0.00165371
A02p08330.1_BnaDAR	A02p10350.1_BnaDAR	0.00213504
A02p08330.1_BnaDAR	A02p12110.1_BnaDAR	0.0041323
A02p08330.1_BnaDAR	A02p12420.1_BnaDAR	0.000134605
A02p08330.1_BnaDAR	A02p13240.1_BnaDAR	0.00327204
A02p08330.1_BnaDAR	A02p13630.1_BnaDAR	0.010648872791913287
A02p08330.1_BnaDAR	A02p15390.1_BnaDAR	0.0015839
A02p08330.1_BnaDAR	A02p15620.1_BnaDAR	0.000207624
A02p08330.1_BnaDAR	A02p17410.1_BnaDAR	0.0053771
A02p08330.1_BnaDAR	A02p17980.1_BnaDAR	0.00166751
A02p08330.1_BnaDAR	A02p19680.1_BnaDAR	0.00439992
A02p08330.1_BnaDAR	A02p22190.1_BnaDAR	2.618695149186452e-05
A02p08330.1_BnaDAR	A02p22810.1_BnaDAR	0.000762014
A02p08330.1_BnaDAR	A02p23640.1_BnaDAR	0.00864932
A02p08330.1_BnaDAR	A02p24870.1_BnaDAR	0.00405469
A02p08330.1_BnaDAR	A02p26940.1_BnaDAR	0.00131118
A02p08330.1_BnaDAR	A02p28250.1_BnaDAR	0.000186332
A02p08330.1_BnaDAR	A02p28270.1_BnaDAR	0.00293371
A02p08330.1_BnaDAR	A02p29760.1_BnaDAR	0.00227605
A02p08330.1_BnaDAR	A02p31470.1_BnaDAR	0.00713898
A02p08330.1_BnaDAR	A02p33090.1_BnaDAR	0.000307551
A02p08330.1_BnaDAR	A02p33480.1_BnaDAR	0.0029909
A02p08330.1_BnaDAR	A02p34730.1_BnaDAR	0.000274953
A02p08330.1_BnaDAR	A02p36020.1_BnaDAR	6.507060374895831e-05
A02p08330.1_BnaDAR	A02p36150.1_BnaDAR	0.0013109
A02p08330.1_BnaDAR	A02p37560.1_BnaDAR	0.00141346
A02p08330.1_BnaDAR	A02p37780.1_BnaDAR	0.00142199
A02p08330.1_BnaDAR	A02p37840.1_BnaDAR	0.00391397
A02p08330.1_BnaDAR	A02p40320.1_BnaDAR	0.00331116
A02p08330.1_BnaDAR	A02p41150.1_BnaDAR	0.000464139
A02p08330.1_BnaDAR	A02p41280.1_BnaDAR	0.000460207
A02p08330.1_BnaDAR	A02p41350.1_BnaDAR	0.000294361
A02p08330.1_BnaDAR	A02p41460.1_BnaDAR	0.000332233
A02p08330.1_BnaDAR	A02p41740.1_BnaDAR	0.00155333
A02p08330.1_BnaDAR	A02p42300.1_BnaDAR	0.000666505
A02p08330.1_BnaDAR	A02p43590.1_BnaDAR	0.00249527
A02p08330.1_BnaDAR	A03p01420.1_BnaDAR	0.000645104
A02p08330.1_BnaDAR	A03p02770.1_BnaDAR	0.000560737
A02p08330.1_BnaDAR	A03p02970.1_BnaDAR	0.000613827
A02p08330.1_BnaDAR	A03p03120.1_BnaDAR	0.0025869
A02p08330.1_BnaDAR	A03p04430.1_BnaDAR	0.0003476
A02p08330.1_BnaDAR	A03p05650.1_BnaDAR	0.013729698972708605
A02p08330.1_BnaDAR	A03p06010.1_BnaDAR	0.00021963
A02p08330.1_BnaDAR	A03p06170.1_BnaDAR	0.00173922
A02p08330.1_BnaDAR	A03p12230.1_BnaDAR	0.00160861
A02p08330.1_BnaDAR	A03p12350.1_BnaDAR	0.000570866
A02p08330.1_BnaDAR	A03p12870.1_BnaDAR	0.00381148
A02p08330.1_BnaDAR	A03p16370.1_BnaDAR	0.00249526
A02p08330.1_BnaDAR	A03p16730.1_BnaDAR	0.000531623
A02p08330.1_BnaDAR	A03p16830.1_BnaDAR	0.00379202
A02p08330.1_BnaDAR	A03p16840.1_BnaDAR	0.00234951
A02p08330.1_BnaDAR	A03p18910.1_BnaDAR	0.000335803
A02p08330.1_BnaDAR	A03p20770.1_BnaDAR	0.00402736
A02p08330.1_BnaDAR	A03p21650.1_BnaDAR	0.00270792
A02p08330.1_BnaDAR	A03p21710.1_BnaDAR	0.00312225
A02p08330.1_BnaDAR	A03p22520.1_BnaDAR	0.00530349
A02p08330.1_BnaDAR	A03p23890.1_BnaDAR	0.000187994
A02p08330.1_BnaDAR	A03p24790.1_BnaDAR	0.00330584
A02p08330.1_BnaDAR	A03p24860.1_BnaDAR	0.00425721
A02p08330.1_BnaDAR	A03p25280.1_BnaDAR	0.00250502
A02p08330.1_BnaDAR	A03p25440.1_BnaDAR	0.000793298
A02p08330.1_BnaDAR	A03p25530.1_BnaDAR	0.000731707
A02p08330.1_BnaDAR	A03p25580.1_BnaDAR	0.000938891
A02p08330.1_BnaDAR	A03p26310.1_BnaDAR	0.00076799
A02p08330.1_BnaDAR	A03p28870.1_BnaDAR	0.00120716
A02p08330.1_BnaDAR	A03p29090.1_BnaDAR	0.000777089
A02p08330.1_BnaDAR	A03p30850.1_BnaDAR	0.00258181
A02p08330.1_BnaDAR	A03p31680.1_BnaDAR	0.00280546
A02p08330.1_BnaDAR	A03p32180.1_BnaDAR	0.00052686
A02p08330.1_BnaDAR	A03p33720.1_BnaDAR	0.000660285
A02p08330.1_BnaDAR	A03p35400.1_BnaDAR	3.0338330082623398e-05
A02p08330.1_BnaDAR	A03p36510.1_BnaDAR	0.0013757
A02p08330.1_BnaDAR	A03p37340.1_BnaDAR	0.000710234
A02p08330.1_BnaDAR	A03p39590.1_BnaDAR	0.000898169
A02p08330.1_BnaDAR	A03p40040.1_BnaDAR	0.00451353
A02p08330.1_BnaDAR	A03p40710.1_BnaDAR	0.00149987
A02p08330.1_BnaDAR	A03p40930.1_BnaDAR	0.000744386
A02p08330.1_BnaDAR	A03p42740.1_BnaDAR	0.000855283
A02p08330.1_BnaDAR	A03p43140.1_BnaDAR	0.00037496
A02p08330.1_BnaDAR	A03p44780.1_BnaDAR	0.00188234
A02p08330.1_BnaDAR	A03p44950.1_BnaDAR	0.000523513
A02p08330.1_BnaDAR	A03p46360.1_BnaDAR	0.000846298
A02p08330.1_BnaDAR	A03p46750.1_BnaDAR	0.00124809
A02p08330.1_BnaDAR	A03p46980.1_BnaDAR	0.00352981
A02p08330.1_BnaDAR	A03p49390.1_BnaDAR	0.00957586
A02p08330.1_BnaDAR	A03p52700.1_BnaDAR	0.00122223
A02p08330.1_BnaDAR	A03p53330.1_BnaDAR	0.000592339
A02p08330.1_BnaDAR	A03p53900.1_BnaDAR	0.00615138
A02p08330.1_BnaDAR	A03p54030.1_BnaDAR	0.00728422
A02p08330.1_BnaDAR	A03p55360.1_BnaDAR	0.00532204
A02p08330.1_BnaDAR	A03p55440.1_BnaDAR	0.00215531
A02p08330.1_BnaDAR	A03p55450.1_BnaDAR	0.00368949
A02p08330.1_BnaDAR	A03p56000.1_BnaDAR	0.00196516
A02p08330.1_BnaDAR	A03p57900.1_BnaDAR	0.000986857
A02p08330.1_BnaDAR	A03p59590.1_BnaDAR	0.001676
A02p08330.1_BnaDAR	A03p60550.1_BnaDAR	0.00616522
A02p08330.1_BnaDAR	A03p61090.1_BnaDAR	0.00148918
A02p08330.1_BnaDAR	A03p61730.1_BnaDAR	0.00284354
A02p08330.1_BnaDAR	A03p62740.1_BnaDAR	0.00620275
A02p08330.1_BnaDAR	A03p63930.1_BnaDAR	0.00102683
A02p08330.1_BnaDAR	A03p64970.1_BnaDAR	0.00187162
A02p08330.1_BnaDAR	A03p67840.1_BnaDAR	0.00155523
A02p08330.1_BnaDAR	A04p00310.1_BnaDAR	0.00174691
A02p08330.1_BnaDAR	A04p00380.1_BnaDAR	0.000450572
A02p08330.1_BnaDAR	A04p02220.1_BnaDAR	0.00505936
A02p08330.1_BnaDAR	A04p02850.1_BnaDAR	0.00898689
A02p08330.1_BnaDAR	A04p03160.1_BnaDAR	0.00387277
A02p08330.1_BnaDAR	A04p03200.1_BnaDAR	0.00123915
A02p08330.1_BnaDAR	A04p05270.1_BnaDAR	0.00117957
A02p08330.1_BnaDAR	A04p05320.1_BnaDAR	0.00686412
A02p08330.1_BnaDAR	A04p05330.1_BnaDAR	0.00232607
A02p08330.1_BnaDAR	A04p12380.1_BnaDAR	0.000129438
A02p08330.1_BnaDAR	A04p13550.1_BnaDAR	0.00601635
A02p08330.1_BnaDAR	A04p15870.1_BnaDAR	0.00690993
A02p08330.1_BnaDAR	A04p16320.1_BnaDAR	0.00210906
A02p08330.1_BnaDAR	A04p16850.1_BnaDAR	0.00289086
A02p08330.1_BnaDAR	A04p17050.1_BnaDAR	0.00254338
A02p08330.1_BnaDAR	A04p17860.1_BnaDAR	0.00110601
A02p08330.1_BnaDAR	A04p18100.1_BnaDAR	0.00132986
A02p08330.1_BnaDAR	A04p20140.1_BnaDAR	0.00136521
A02p08330.1_BnaDAR	A04p21900.1_BnaDAR	0.00330118
A02p08330.1_BnaDAR	A04p23900.1_BnaDAR	0.00202297
A02p08330.1_BnaDAR	A04p24160.1_BnaDAR	0.00381546
A02p08330.1_BnaDAR	A04p26040.1_BnaDAR	0.012870708081438212
A02p08330.1_BnaDAR	A04p26940.1_BnaDAR	0.000244613
A02p08330.1_BnaDAR	A04p30100.1_BnaDAR	0.00256855
A02p08330.1_BnaDAR	A04p30230.1_BnaDAR	0.00153861
A02p08330.1_BnaDAR	A04p32040.1_BnaDAR	0.00313354
A02p08330.1_BnaDAR	A04p32110.1_BnaDAR	0.00278138
A02p08330.1_BnaDAR	A04p33570.1_BnaDAR	0.000666607
A02p08330.1_BnaDAR	A04p33820.1_BnaDAR	0.00257853
A02p08330.1_BnaDAR	A04p33940.1_BnaDAR	0.000407023
A02p08330.1_BnaDAR	A04p34220.1_BnaDAR	0.000431613
A02p08330.1_BnaDAR	A04p34630.1_BnaDAR	0.000459172
A02p08330.1_BnaDAR	A05p00260.1_BnaDAR	0.00213543
A02p08330.1_BnaDAR	A05p00970.1_BnaDAR	0.000201163
A02p08330.1_BnaDAR	A05p01010.1_BnaDAR	0.000174015
A02p08330.1_BnaDAR	A05p01450.1_BnaDAR	0.00398429
A02p08330.1_BnaDAR	A05p01530.1_BnaDAR	0.00985203
A02p08330.1_BnaDAR	A05p02770.1_BnaDAR	0.00220362
A02p08330.1_BnaDAR	A05p02810.1_BnaDAR	0.000919726
A02p08330.1_BnaDAR	A05p02940.1_BnaDAR	0.00143428
A02p08330.1_BnaDAR	A05p03760.1_BnaDAR	0.00127853
A02p08330.1_BnaDAR	A05p04260.1_BnaDAR	0.00213001
A02p08330.1_BnaDAR	A05p04830.1_BnaDAR	0.00154426
A02p08330.1_BnaDAR	A05p05070.1_BnaDAR	0.00128243
A02p08330.1_BnaDAR	A05p05460.1_BnaDAR	0.00320659
A02p08330.1_BnaDAR	A05p05610.1_BnaDAR	0.00185061
A02p08330.1_BnaDAR	A05p05620.1_BnaDAR	0.00105781
A02p08330.1_BnaDAR	A05p06390.1_BnaDAR	0.00820583
A02p08330.1_BnaDAR	A05p06580.1_BnaDAR	0.0091225
A02p08330.1_BnaDAR	A05p07310.1_BnaDAR	0.00042024
A02p08330.1_BnaDAR	A05p08330.1_BnaDAR	0.0063968
A02p08330.1_BnaDAR	A05p10220.1_BnaDAR	0.0047743
A02p08330.1_BnaDAR	A05p10920.1_BnaDAR	0.000457317
A02p08330.1_BnaDAR	A05p11730.1_BnaDAR	0.00209608
A02p08330.1_BnaDAR	A05p11760.1_BnaDAR	0.00318072
A02p08330.1_BnaDAR	A05p12680.1_BnaDAR	0.00224884
A02p08330.1_BnaDAR	A05p15280.1_BnaDAR	0.00522279
A02p08330.1_BnaDAR	A05p15310.1_BnaDAR	0.000668487
A02p08330.1_BnaDAR	A05p16210.1_BnaDAR	0.00359481
A02p08330.1_BnaDAR	A05p16460.1_BnaDAR	0.00123052
A02p08330.1_BnaDAR	A05p16470.1_BnaDAR	0.00078712
A02p08330.1_BnaDAR	A05p17530.1_BnaDAR	0.000758805
A02p08330.1_BnaDAR	A05p18570.1_BnaDAR	0.000232534
A02p08330.1_BnaDAR	A05p18630.1_BnaDAR	0.00391704
A02p08330.1_BnaDAR	A05p18800.1_BnaDAR	0.00148323
A02p08330.1_BnaDAR	A05p21250.1_BnaDAR	0.00134267
A02p08330.1_BnaDAR	A05p23790.1_BnaDAR	0.00577835
A02p08330.1_BnaDAR	A05p26080.1_BnaDAR	0.00123418
A02p08330.1_BnaDAR	A05p26430.1_BnaDAR	0.000389582
A02p08330.1_BnaDAR	A05p27970.1_BnaDAR	0.000297261
A02p08330.1_BnaDAR	A05p28070.1_BnaDAR	0.000495822
A02p08330.1_BnaDAR	A05p30590.1_BnaDAR	0.003467
A02p08330.1_BnaDAR	A05p32680.1_BnaDAR	0.00342184
A02p08330.1_BnaDAR	A05p33500.1_BnaDAR	0.00427403
A02p08330.1_BnaDAR	A05p34130.1_BnaDAR	0.00016756
A02p08330.1_BnaDAR	A05p34220.1_BnaDAR	0.000116346
A02p08330.1_BnaDAR	A05p36660.1_BnaDAR	4.197395937336906e-05
A02p08330.1_BnaDAR	A05p37460.1_BnaDAR	0.00410318
A02p08330.1_BnaDAR	A05p40560.1_BnaDAR	0.00240344
A02p08330.1_BnaDAR	A05p42450.1_BnaDAR	0.000877736
A02p08330.1_BnaDAR	A05p43330.1_BnaDAR	0.00065439
A02p08330.1_BnaDAR	A05p43800.1_BnaDAR	0.00394555
A02p08330.1_BnaDAR	A05p44550.1_BnaDAR	0.000996707
A02p08330.1_BnaDAR	A06p00260.1_BnaDAR	0.00302007
A02p08330.1_BnaDAR	A06p01170.1_BnaDAR	0.00141745
A02p08330.1_BnaDAR	A06p01660.1_BnaDAR	0.00182127
A02p08330.1_BnaDAR	A06p02480.1_BnaDAR	0.00119542
A02p08330.1_BnaDAR	A06p02640.1_BnaDAR	0.023152661896796004
A02p08330.1_BnaDAR	A06p05280.1_BnaDAR	0.00146981
A02p08330.1_BnaDAR	A06p05810.1_BnaDAR	0.00865362
A02p08330.1_BnaDAR	A06p06260.1_BnaDAR	0.00810135
A02p08330.1_BnaDAR	A06p06760.1_BnaDAR	0.00454887
A02p08330.1_BnaDAR	A06p07320.1_BnaDAR	0.00052903
A02p08330.1_BnaDAR	A06p10430.1_BnaDAR	0.00233977
A02p08330.1_BnaDAR	A06p11610.1_BnaDAR	0.0015221
A02p08330.1_BnaDAR	A06p11740.1_BnaDAR	0.000869713
A02p08330.1_BnaDAR	A06p14500.1_BnaDAR	0.00365113
A02p08330.1_BnaDAR	A06p15470.1_BnaDAR	0.00187798
A02p08330.1_BnaDAR	A06p15490.1_BnaDAR	0.0022023
A02p08330.1_BnaDAR	A06p18050.1_BnaDAR	0.00472829
A02p08330.1_BnaDAR	A06p18130.1_BnaDAR	0.000322981
A02p08330.1_BnaDAR	A06p19240.1_BnaDAR	0.000724035
A02p08330.1_BnaDAR	A06p20140.1_BnaDAR	0.00512011
A02p08330.1_BnaDAR	A06p20150.1_BnaDAR	0.00148819
A02p08330.1_BnaDAR	A06p20850.1_BnaDAR	0.000393016
A02p08330.1_BnaDAR	A06p20920.1_BnaDAR	0.000761991
A02p08330.1_BnaDAR	A06p21200.1_BnaDAR	0.00736962
A02p08330.1_BnaDAR	A06p21480.1_BnaDAR	0.00399196
A02p08330.1_BnaDAR	A06p21770.1_BnaDAR	0.00112463
A02p08330.1_BnaDAR	A06p26820.1_BnaDAR	0.000660119
A02p08330.1_BnaDAR	A06p28290.1_BnaDAR	0.00173178
A02p08330.1_BnaDAR	A06p28410.1_BnaDAR	0.000925074
A02p08330.1_BnaDAR	A06p28520.1_BnaDAR	0.00141333
A02p08330.1_BnaDAR	A06p28600.1_BnaDAR	0.00351812
A02p08330.1_BnaDAR	A06p29140.1_BnaDAR	0.00730181
A02p08330.1_BnaDAR	A06p29840.1_BnaDAR	0.00443698
A02p08330.1_BnaDAR	A06p30100.1_BnaDAR	0.00303155
A02p08330.1_BnaDAR	A06p30580.1_BnaDAR	0.00193925
A02p08330.1_BnaDAR	A06p30890.1_BnaDAR	0.000726515
A02p08330.1_BnaDAR	A06p31760.1_BnaDAR	0.00218665
A02p08330.1_BnaDAR	A06p31880.1_BnaDAR	0.00573729
A02p08330.1_BnaDAR	A06p31890.1_BnaDAR	0.000417873
A02p08330.1_BnaDAR	A06p33090.1_BnaDAR	0.00667334
A02p08330.1_BnaDAR	A06p34100.1_BnaDAR	0.00208843
A02p08330.1_BnaDAR	A06p35300.1_BnaDAR	0.000807443
A02p08330.1_BnaDAR	A06p35630.1_BnaDAR	0.00067739
A02p08330.1_BnaDAR	A06p36400.1_BnaDAR	0.000245799
A02p08330.1_BnaDAR	A06p37640.1_BnaDAR	0.00249937
A02p08330.1_BnaDAR	A06p38610.1_BnaDAR	0.00154085
A02p08330.1_BnaDAR	A06p38830.1_BnaDAR	0.000989972
A02p08330.1_BnaDAR	A06p39090.1_BnaDAR	0.00257134
A02p08330.1_BnaDAR	A06p39260.1_BnaDAR	0.00127196
A02p08330.1_BnaDAR	A06p40270.1_BnaDAR	0.00212251
A02p08330.1_BnaDAR	A06p40380.1_BnaDAR	0.0021847
A02p08330.1_BnaDAR	A06p41770.1_BnaDAR	0.000810729
A02p08330.1_BnaDAR	A06p43100.1_BnaDAR	0.000284655
A02p08330.1_BnaDAR	A06p43500.1_BnaDAR	0.000929158
A02p08330.1_BnaDAR	A06p44280.1_BnaDAR	0.000710808
A02p08330.1_BnaDAR	A06p46090.1_BnaDAR	0.0010641
A02p08330.1_BnaDAR	A06p46510.1_BnaDAR	0.0011225
A02p08330.1_BnaDAR	A06p47380.1_BnaDAR	0.0022119
A02p08330.1_BnaDAR	A06p47390.1_BnaDAR	0.00235083
A02p08330.1_BnaDAR	A06p47430.1_BnaDAR	0.00118385
A02p08330.1_BnaDAR	A06p48790.1_BnaDAR	0.0031697
A02p08330.1_BnaDAR	A07p00180.1_BnaDAR	0.00222458
A02p08330.1_BnaDAR	A07p01270.1_BnaDAR	0.000851099
A02p08330.1_BnaDAR	A07p01720.1_BnaDAR	0.00020667
A02p08330.1_BnaDAR	A07p01730.1_BnaDAR	0.00144671
A02p08330.1_BnaDAR	A07p01740.1_BnaDAR	0.00368643
A02p08330.1_BnaDAR	A07p03180.1_BnaDAR	0.0018083
A02p08330.1_BnaDAR	A07p06850.1_BnaDAR	0.00116071
A02p08330.1_BnaDAR	A07p07920.1_BnaDAR	0.000378737
A02p08330.1_BnaDAR	A07p10090.1_BnaDAR	0.00448814
A02p08330.1_BnaDAR	A07p11840.1_BnaDAR	0.00189062
A02p08330.1_BnaDAR	A07p16790.1_BnaDAR	0.000110012
A02p08330.1_BnaDAR	A07p19090.1_BnaDAR	0.00378775
A02p08330.1_BnaDAR	A07p20060.1_BnaDAR	0.00481634
A02p08330.1_BnaDAR	A07p22140.1_BnaDAR	0.00178444
A02p08330.1_BnaDAR	A07p22150.1_BnaDAR	0.000239221
A02p08330.1_BnaDAR	A07p23370.1_BnaDAR	0.00188448
A02p08330.1_BnaDAR	A07p23730.1_BnaDAR	0.00483904
A02p08330.1_BnaDAR	A07p25040.1_BnaDAR	0.00229665
A02p08330.1_BnaDAR	A07p25610.1_BnaDAR	0.00149235
A02p08330.1_BnaDAR	A07p26190.1_BnaDAR	0.00165552
A02p08330.1_BnaDAR	A07p26200.1_BnaDAR	0.00154296
A02p08330.1_BnaDAR	A07p26500.1_BnaDAR	0.00473727
A02p08330.1_BnaDAR	A07p27150.1_BnaDAR	0.00247255
A02p08330.1_BnaDAR	A07p30590.1_BnaDAR	0.0003981
A02p08330.1_BnaDAR	A07p31550.1_BnaDAR	0.00260441
A02p08330.1_BnaDAR	A07p31710.1_BnaDAR	0.00051608
A02p08330.1_BnaDAR	A07p32510.1_BnaDAR	0.00161842
A02p08330.1_BnaDAR	A07p32850.1_BnaDAR	0.00475237
A02p08330.1_BnaDAR	A07p35480.1_BnaDAR	0.000404163
A02p08330.1_BnaDAR	A07p35930.1_BnaDAR	0.00273113
A02p08330.1_BnaDAR	A07p36240.1_BnaDAR	0.00146917
A02p08330.1_BnaDAR	A07p38580.1_BnaDAR	0.000995967
A02p08330.1_BnaDAR	A07p40680.1_BnaDAR	0.000546133
A02p08330.1_BnaDAR	A07p42370.1_BnaDAR	0.00605692
A02p08330.1_BnaDAR	A07p42380.1_BnaDAR	0.00146457
A02p08330.1_BnaDAR	A07p42500.1_BnaDAR	0.00110322
A02p08330.1_BnaDAR	A07p42840.1_BnaDAR	0.00212
A02p08330.1_BnaDAR	A07p43690.1_BnaDAR	0.00275729
A02p08330.1_BnaDAR	A07p43700.1_BnaDAR	0.00465821
A02p08330.1_BnaDAR	A07p43850.1_BnaDAR	0.00278521
A02p08330.1_BnaDAR	A07p44500.1_BnaDAR	0.00090576
A02p08330.1_BnaDAR	A07p44520.1_BnaDAR	0.00140128
A02p08330.1_BnaDAR	A08p00110.1_BnaDAR	0.00178789
A02p08330.1_BnaDAR	A08p00780.1_BnaDAR	0.00240565
A02p08330.1_BnaDAR	A08p08080.1_BnaDAR	0.00386492
A02p08330.1_BnaDAR	A08p09300.1_BnaDAR	0.00168381
A02p08330.1_BnaDAR	A08p10850.1_BnaDAR	0.00369702
A02p08330.1_BnaDAR	A08p12010.1_BnaDAR	0.0009697
A02p08330.1_BnaDAR	A08p12760.1_BnaDAR	0.00189859
A02p08330.1_BnaDAR	A08p12830.1_BnaDAR	0.00421052
A02p08330.1_BnaDAR	A08p15610.1_BnaDAR	0.00901827
A02p08330.1_BnaDAR	A08p16040.1_BnaDAR	0.00271681
A02p08330.1_BnaDAR	A08p16750.1_BnaDAR	0.0081412
A02p08330.1_BnaDAR	A08p18880.1_BnaDAR	0.00473188
A02p08330.1_BnaDAR	A08p19360.1_BnaDAR	0.00459907
A02p08330.1_BnaDAR	A08p19540.1_BnaDAR	0.00504733
A02p08330.1_BnaDAR	A08p21610.1_BnaDAR	0.000215198
A02p08330.1_BnaDAR	A08p23160.1_BnaDAR	0.00889764
A02p08330.1_BnaDAR	A08p23830.1_BnaDAR	0.00485108
A02p08330.1_BnaDAR	A08p24750.1_BnaDAR	0.00285014
A02p08330.1_BnaDAR	A08p25470.1_BnaDAR	0.000650498
A02p08330.1_BnaDAR	A08p26320.1_BnaDAR	0.00135579
A02p08330.1_BnaDAR	A08p27060.1_BnaDAR	0.0012488
A02p08330.1_BnaDAR	A08p27070.1_BnaDAR	0.00156775
A02p08330.1_BnaDAR	A08p27280.1_BnaDAR	0.000394344
A02p08330.1_BnaDAR	A08p27570.1_BnaDAR	0.00218033
A02p08330.1_BnaDAR	A08p29850.1_BnaDAR	0.0015755
A02p08330.1_BnaDAR	A08p30410.1_BnaDAR	0.000596483
A02p08330.1_BnaDAR	A08p30750.1_BnaDAR	0.00408672
A02p08330.1_BnaDAR	A08p32000.1_BnaDAR	0.000248752
A02p08330.1_BnaDAR	A08p34180.1_BnaDAR	0.00210532
A02p08330.1_BnaDAR	A08p34880.1_BnaDAR	0.000952739
A02p08330.1_BnaDAR	A08p36160.1_BnaDAR	0.00166012
A02p08330.1_BnaDAR	A08p36960.1_BnaDAR	0.000870001
A02p08330.1_BnaDAR	A08p37690.1_BnaDAR	0.00183995
A02p08330.1_BnaDAR	A08p37730.1_BnaDAR	0.00716339
A02p08330.1_BnaDAR	A09p00470.1_BnaDAR	0.00122007
A02p08330.1_BnaDAR	A09p00980.1_BnaDAR	0.000932222
A02p08330.1_BnaDAR	A09p02200.1_BnaDAR	0.00771836
A02p08330.1_BnaDAR	A09p02400.1_BnaDAR	0.00237406
A02p08330.1_BnaDAR	A09p03120.1_BnaDAR	0.00286801
A02p08330.1_BnaDAR	A09p03850.1_BnaDAR	0.000814939
A02p08330.1_BnaDAR	A09p04670.1_BnaDAR	0.00359165
A02p08330.1_BnaDAR	A09p06380.1_BnaDAR	0.000520244
A02p08330.1_BnaDAR	A09p06470.1_BnaDAR	0.00430384
A02p08330.1_BnaDAR	A09p06820.1_BnaDAR	0.00444308
A02p08330.1_BnaDAR	A09p07140.1_BnaDAR	0.000902171
A02p08330.1_BnaDAR	A09p07210.1_BnaDAR	0.00321807
A02p08330.1_BnaDAR	A09p07230.1_BnaDAR	0.000171296
A02p08330.1_BnaDAR	A09p08110.1_BnaDAR	0.00529931
A02p08330.1_BnaDAR	A09p08740.1_BnaDAR	0.00387208
A02p08330.1_BnaDAR	A09p11290.1_BnaDAR	0.00150974
A02p08330.1_BnaDAR	A09p12420.1_BnaDAR	0.000823304
A02p08330.1_BnaDAR	A09p15930.1_BnaDAR	0.00242255
A02p08330.1_BnaDAR	A09p17630.1_BnaDAR	0.00684802
A02p08330.1_BnaDAR	A09p19670.1_BnaDAR	0.00499155
A02p08330.1_BnaDAR	A09p22170.1_BnaDAR	0.000453754
A02p08330.1_BnaDAR	A09p23150.1_BnaDAR	0.00159633
A02p08330.1_BnaDAR	A09p23510.1_BnaDAR	0.00133876
A02p08330.1_BnaDAR	A09p23960.1_BnaDAR	0.00462093
A02p08330.1_BnaDAR	A09p25980.1_BnaDAR	0.000331854
A02p08330.1_BnaDAR	A09p26570.1_BnaDAR	0.00511764
A02p08330.1_BnaDAR	A09p27210.1_BnaDAR	0.00129826
A02p08330.1_BnaDAR	A09p29920.1_BnaDAR	0.00128702
A02p08330.1_BnaDAR	A09p31760.1_BnaDAR	0.000928511
A02p08330.1_BnaDAR	A09p33940.1_BnaDAR	0.00135231
A02p08330.1_BnaDAR	A09p34520.1_BnaDAR	0.00247608
A02p08330.1_BnaDAR	A09p35240.1_BnaDAR	0.00338691
A02p08330.1_BnaDAR	A09p36480.1_BnaDAR	0.0014508
A02p08330.1_BnaDAR	A09p37540.1_BnaDAR	0.00224273
A02p08330.1_BnaDAR	A09p39560.1_BnaDAR	0.00192565
A02p08330.1_BnaDAR	A09p39620.1_BnaDAR	0.000494592
A02p08330.1_BnaDAR	A09p40250.1_BnaDAR	0.00216877
A02p08330.1_BnaDAR	A09p41970.1_BnaDAR	0.00240948
A02p08330.1_BnaDAR	A09p47520.1_BnaDAR	0.00702078
A02p08330.1_BnaDAR	A09p47980.1_BnaDAR	0.00434424
A02p08330.1_BnaDAR	A09p50220.1_BnaDAR	0.00035514
A02p08330.1_BnaDAR	A09p50280.1_BnaDAR	0.00264362
A02p08330.1_BnaDAR	A09p51480.1_BnaDAR	0.00178688
A02p08330.1_BnaDAR	A09p51810.1_BnaDAR	0.00560308
A02p08330.1_BnaDAR	A09p52530.1_BnaDAR	0.00634953
A02p08330.1_BnaDAR	A09p53670.1_BnaDAR	0.00292891
A02p08330.1_BnaDAR	A09p54860.1_BnaDAR	0.00179275
A02p08330.1_BnaDAR	A09p55420.1_BnaDAR	0.00177088
A02p08330.1_BnaDAR	A09p55900.1_BnaDAR	0.00347487
A02p08330.1_BnaDAR	A09p57430.1_BnaDAR	0.000402666
A02p08330.1_BnaDAR	A09p57490.1_BnaDAR	0.00248405
A02p08330.1_BnaDAR	A09p58040.1_BnaDAR	0.00101825
A02p08330.1_BnaDAR	A09p58830.1_BnaDAR	0.0025172
A02p08330.1_BnaDAR	A09p59290.1_BnaDAR	0.00199801
A02p08330.1_BnaDAR	A09p59400.1_BnaDAR	0.0075701
A02p08330.1_BnaDAR	A09p59960.1_BnaDAR	0.00616073
A02p08330.1_BnaDAR	A09p61240.1_BnaDAR	0.000566043
A02p08330.1_BnaDAR	A09p61250.1_BnaDAR	0.00249978
A02p08330.1_BnaDAR	A09p62170.1_BnaDAR	0.00110341
A02p08330.1_BnaDAR	A09p63530.1_BnaDAR	0.00178627
A02p08330.1_BnaDAR	A09p65200.1_BnaDAR	0.0076921
A02p08330.1_BnaDAR	A09p65420.1_BnaDAR	0.00634561
A02p08330.1_BnaDAR	A09p65650.1_BnaDAR	0.000514574
A02p08330.1_BnaDAR	A09p67180.1_BnaDAR	0.00105646
A02p08330.1_BnaDAR	A09p67280.1_BnaDAR	0.00201906
A02p08330.1_BnaDAR	A09p68560.1_BnaDAR	0.0009563
A02p08330.1_BnaDAR	A10p00850.1_BnaDAR	0.00233771
A02p08330.1_BnaDAR	A10p00870.1_BnaDAR	0.00113827
A02p08330.1_BnaDAR	A10p02180.1_BnaDAR	0.011157346204949976
A02p08330.1_BnaDAR	A10p02840.1_BnaDAR	0.000426689
A02p08330.1_BnaDAR	A10p03650.1_BnaDAR	0.0165347
A02p08330.1_BnaDAR	A10p04660.1_BnaDAR	0.00237235
A02p08330.1_BnaDAR	A10p08000.1_BnaDAR	0.000551079
A02p08330.1_BnaDAR	A10p09000.1_BnaDAR	0.0022104
A02p08330.1_BnaDAR	A10p09010.1_BnaDAR	0.001786
A02p08330.1_BnaDAR	A10p09650.1_BnaDAR	0.000999361
A02p08330.1_BnaDAR	A10p11640.1_BnaDAR	0.00509585
A02p08330.1_BnaDAR	A10p15070.1_BnaDAR	7.753007841750996e-05
A02p08330.1_BnaDAR	A10p15820.1_BnaDAR	0.010219977690749161
A02p08330.1_BnaDAR	A10p15970.1_BnaDAR	0.0118168
A02p08330.1_BnaDAR	A10p16750.1_BnaDAR	0.00518628
A02p08330.1_BnaDAR	A10p17240.1_BnaDAR	0.00289301
A02p08330.1_BnaDAR	A10p17270.1_BnaDAR	0.00239031
A02p08330.1_BnaDAR	A10p17640.1_BnaDAR	0.00983132
A02p08330.1_BnaDAR	A10p19620.1_BnaDAR	0.00307607
A02p08330.1_BnaDAR	A10p21280.1_BnaDAR	0.000395011
A02p08330.1_BnaDAR	A10p21730.1_BnaDAR	0.00592107
A02p08330.1_BnaDAR	A10p21900.1_BnaDAR	0.00146011
A02p08330.1_BnaDAR	A10p23170.1_BnaDAR	0.00313665
A02p08330.1_BnaDAR	A10p24280.1_BnaDAR	0.000131839
A02p08330.1_BnaDAR	A10p24560.1_BnaDAR	0.000624055
A02p08330.1_BnaDAR	A10p27400.1_BnaDAR	0.00296216
A02p08330.1_BnaDAR	A10p27700.1_BnaDAR	0.0036181
A02p08330.1_BnaDAR	A10p28960.1_BnaDAR	0.000984326
A02p08330.1_BnaDAR	A10p29730.1_BnaDAR	0.00441146
A02p08330.1_BnaDAR	A10p29790.1_BnaDAR	0.00168428
A02p08330.1_BnaDAR	A10p31920.1_BnaDAR	0.00641215
A02p08330.1_BnaDAR	A10p32270.1_BnaDAR	0.000650826
A02p08330.1_BnaDAR	A10p32910.1_BnaDAR	0.00258646
A02p08330.1_BnaDAR	A10p33120.1_BnaDAR	0.0039919
A02p08330.1_BnaDAR	BNapus_Darmor_BZH_scaffold_113p00080.1_BnaDAR	0.000896219
A02p08330.1_BnaDAR	BNapus_Darmor_BZH_scaffold_119p00030.1_BnaDAR	0.00724314
A02p08330.1_BnaDAR	BNapus_Darmor_BZH_scaffold_133p00020.1_BnaDAR	0.000756848
A02p08330.1_BnaDAR	BNapus_Darmor_BZH_scaffold_64p00130.1_BnaDAR	0.000829809
A02p08330.1_BnaDAR	BNapus_Darmor_BZH_scaffold_78p00670.1_BnaDAR	0.00181778
A02p08330.1_BnaDAR	BNapus_Darmor_BZH_scaffold_97p00080.1_BnaDAR	0.00279011
A02p08330.1_BnaDAR	BNapus_Darmor_BZH_scaffold_97p00400.1_BnaDAR	0.00142974
A02p08330.1_BnaDAR	BNapus_Darmor_BZH_scaffold_99p00330.1_BnaDAR	0.000218883
A02p08330.1_BnaDAR	C01p01120.1_BnaDAR	0.013183075795839317
A02p08330.1_BnaDAR	C01p01850.1_BnaDAR	0.011557641642735721
A02p08330.1_BnaDAR	C01p01860.1_BnaDAR	0.00417813
A02p08330.1_BnaDAR	C01p01930.1_BnaDAR	0.00435115
A02p08330.1_BnaDAR	C01p03140.1_BnaDAR	0.00146481
A02p08330.1_BnaDAR	C01p04260.1_BnaDAR	0.00277338
A02p08330.1_BnaDAR	C01p04590.1_BnaDAR	0.000367249
A02p08330.1_BnaDAR	C01p05690.1_BnaDAR	0.00137049
A02p08330.1_BnaDAR	C01p08860.1_BnaDAR	0.00214556
A02p08330.1_BnaDAR	C01p09370.1_BnaDAR	0.00319744
A02p08330.1_BnaDAR	C01p10790.1_BnaDAR	0.00859115
A02p08330.1_BnaDAR	C01p11920.1_BnaDAR	0.00320454
A02p08330.1_BnaDAR	C01p13930.1_BnaDAR	0.000387965
A02p08330.1_BnaDAR	C01p14400.1_BnaDAR	0.00010189
A02p08330.1_BnaDAR	C01p15140.1_BnaDAR	0.00413151
A02p08330.1_BnaDAR	C01p16320.1_BnaDAR	0.00405586
A02p08330.1_BnaDAR	C01p17720.1_BnaDAR	0.00191055
A02p08330.1_BnaDAR	C01p19950.1_BnaDAR	0.00158615
A02p08330.1_BnaDAR	C01p20010.1_BnaDAR	5.4740859361580575e-05
A02p08330.1_BnaDAR	C01p20950.1_BnaDAR	0.00181709
A02p08330.1_BnaDAR	C01p24640.1_BnaDAR	0.00371862
A02p08330.1_BnaDAR	C01p25650.1_BnaDAR	0.00142458
A02p08330.1_BnaDAR	C01p26620.1_BnaDAR	0.000780554
A02p08330.1_BnaDAR	C01p33230.1_BnaDAR	0.00381228
A02p08330.1_BnaDAR	C01p33340.1_BnaDAR	0.00179205
A02p08330.1_BnaDAR	C01p34390.1_BnaDAR	0.0080814
A02p08330.1_BnaDAR	C01p37700.1_BnaDAR	0.00665195
A02p08330.1_BnaDAR	C01p39140.1_BnaDAR	0.000126798
A02p08330.1_BnaDAR	C01p39970.1_BnaDAR	0.00346437
A02p08330.1_BnaDAR	C01p40370.1_BnaDAR	0.00108788
A02p08330.1_BnaDAR	C01p41910.1_BnaDAR	0.00327215
A02p08330.1_BnaDAR	C01p43500.1_BnaDAR	0.00168243
A02p08330.1_BnaDAR	C01p45030.1_BnaDAR	0.00290216
A02p08330.1_BnaDAR	C01p45680.1_BnaDAR	0.0050814
A02p08330.1_BnaDAR	C01p48430.1_BnaDAR	0.00809382
A02p08330.1_BnaDAR	C01p48800.1_BnaDAR	0.00355534
A02p08330.1_BnaDAR	C01p49140.1_BnaDAR	0.00066411
A02p08330.1_BnaDAR	C01p49320.1_BnaDAR	0.00092313
A02p08330.1_BnaDAR	C01p50900.1_BnaDAR	0.00122687
A02p08330.1_BnaDAR	C02p00690.1_BnaDAR	0.00383027
A02p08330.1_BnaDAR	C02p01550.1_BnaDAR	0.00216358
A02p08330.1_BnaDAR	C02p02760.1_BnaDAR	0.00448843
A02p08330.1_BnaDAR	C02p04280.1_BnaDAR	0.000240747
A02p08330.1_BnaDAR	C02p05090.1_BnaDAR	0.00128214
A02p08330.1_BnaDAR	C02p05760.1_BnaDAR	0.0015691
A02p08330.1_BnaDAR	C02p06160.1_BnaDAR	0.00124818
A02p08330.1_BnaDAR	C02p09250.1_BnaDAR	0.00330429
A02p08330.1_BnaDAR	C02p11710.1_BnaDAR	0.0023694
A02p08330.1_BnaDAR	C02p11870.1_BnaDAR	0.00714086
A02p08330.1_BnaDAR	C02p12410.1_BnaDAR	0.00226319
A02p08330.1_BnaDAR	C02p13490.1_BnaDAR	0.000443874
A02p08330.1_BnaDAR	C02p14050.1_BnaDAR	0.000317459
A02p08330.1_BnaDAR	C02p14280.1_BnaDAR	0.000475166
A02p08330.1_BnaDAR	C02p17080.1_BnaDAR	0.00307852
A02p08330.1_BnaDAR	C02p17480.1_BnaDAR	0.00120565
A02p08330.1_BnaDAR	C02p20200.1_BnaDAR	0.000271736
A02p08330.1_BnaDAR	C02p20530.1_BnaDAR	0.00119177
A02p08330.1_BnaDAR	C02p21990.1_BnaDAR	0.00417442
A02p08330.1_BnaDAR	C02p25810.1_BnaDAR	0.00331188
A02p08330.1_BnaDAR	C02p29110.1_BnaDAR	0.00282524
A02p08330.1_BnaDAR	C02p29880.1_BnaDAR	0.00127357
A02p08330.1_BnaDAR	C02p32230.1_BnaDAR	0.00457889
A02p08330.1_BnaDAR	C02p35600.1_BnaDAR	0.000723122
A02p08330.1_BnaDAR	C02p35630.1_BnaDAR	0.00375458
A02p08330.1_BnaDAR	C02p36610.1_BnaDAR	0.00120688
A02p08330.1_BnaDAR	C02p37400.1_BnaDAR	0.00179853
A02p08330.1_BnaDAR	C02p39290.1_BnaDAR	0.00564827
A02p08330.1_BnaDAR	C02p43870.1_BnaDAR	0.000973106
A02p08330.1_BnaDAR	C02p44630.1_BnaDAR	0.000699417
A02p08330.1_BnaDAR	C02p44730.1_BnaDAR	0.000568228
A02p08330.1_BnaDAR	C02p47170.1_BnaDAR	0.000960454
A02p08330.1_BnaDAR	C02p48800.1_BnaDAR	0.00654885
A02p08330.1_BnaDAR	C02p50880.1_BnaDAR	0.00233709
A02p08330.1_BnaDAR	C02p51470.1_BnaDAR	0.00120763
A02p08330.1_BnaDAR	C02p53290.1_BnaDAR	0.00346945
A02p08330.1_BnaDAR	C02p54860.1_BnaDAR	0.000930426
A02p08330.1_BnaDAR	C02p55130.1_BnaDAR	0.00474097
A02p08330.1_BnaDAR	C02p56660.1_BnaDAR	0.00321343
A02p08330.1_BnaDAR	C02p56880.1_BnaDAR	0.000750776
A02p08330.1_BnaDAR	C02p57000.1_BnaDAR	0.00660919
A02p08330.1_BnaDAR	C02p60280.1_BnaDAR	0.00206206
A02p08330.1_BnaDAR	C02p61010.1_BnaDAR	0.000930528
A02p08330.1_BnaDAR	C02p61250.1_BnaDAR	0.00124439
A02p08330.1_BnaDAR	C02p61390.1_BnaDAR	0.000471691
A02p08330.1_BnaDAR	C02p61660.1_BnaDAR	0.000744065
A02p08330.1_BnaDAR	C02p62170.1_BnaDAR	3.701005130943517e-05
A02p08330.1_BnaDAR	C02p63700.1_BnaDAR	6.08268373990204e-05
A02p08330.1_BnaDAR	C02p63710.1_BnaDAR	0.000199481
A02p08330.1_BnaDAR	C02p63750.1_BnaDAR	0.0011769
A02p08330.1_BnaDAR	C03p00110.1_BnaDAR	0.00209642
A02p08330.1_BnaDAR	C03p01750.1_BnaDAR	0.00176147
A02p08330.1_BnaDAR	C03p03190.1_BnaDAR	0.004098
A02p08330.1_BnaDAR	C03p03380.1_BnaDAR	0.00368208
A02p08330.1_BnaDAR	C03p03520.1_BnaDAR	0.00513336
A02p08330.1_BnaDAR	C03p06610.1_BnaDAR	0.00328446
A02p08330.1_BnaDAR	C03p07050.1_BnaDAR	0.000553057
A02p08330.1_BnaDAR	C03p07180.1_BnaDAR	0.00298571
A02p08330.1_BnaDAR	C03p09860.1_BnaDAR	0.00198322
A02p08330.1_BnaDAR	C03p14340.1_BnaDAR	5.796493266084437e-05
A02p08330.1_BnaDAR	C03p14500.1_BnaDAR	0.0013809
A02p08330.1_BnaDAR	C03p15020.1_BnaDAR	0.0017682
A02p08330.1_BnaDAR	C03p19250.1_BnaDAR	0.00251652
A02p08330.1_BnaDAR	C03p19810.1_BnaDAR	0.00144292
A02p08330.1_BnaDAR	C03p22040.1_BnaDAR	8.634251412423081e-05
A02p08330.1_BnaDAR	C03p22070.1_BnaDAR	0.000462201
A02p08330.1_BnaDAR	C03p24410.1_BnaDAR	0.000988718
A02p08330.1_BnaDAR	C03p24920.1_BnaDAR	0.0017191
A02p08330.1_BnaDAR	C03p25630.1_BnaDAR	0.00124496
A02p08330.1_BnaDAR	C03p26410.1_BnaDAR	0.00315261
A02p08330.1_BnaDAR	C03p26670.1_BnaDAR	0.00133557
A02p08330.1_BnaDAR	C03p28510.1_BnaDAR	0.000170116
A02p08330.1_BnaDAR	C03p29650.1_BnaDAR	0.000426799
A02p08330.1_BnaDAR	C03p30140.1_BnaDAR	0.00950217
A02p08330.1_BnaDAR	C03p30160.1_BnaDAR	0.00201971
A02p08330.1_BnaDAR	C03p30340.1_BnaDAR	0.00216011
A02p08330.1_BnaDAR	C03p30350.1_BnaDAR	0.00564985
A02p08330.1_BnaDAR	C03p30450.1_BnaDAR	0.000688313
A02p08330.1_BnaDAR	C03p30510.1_BnaDAR	0.00108702
A02p08330.1_BnaDAR	C03p31440.1_BnaDAR	0.000170614
A02p08330.1_BnaDAR	C03p34900.1_BnaDAR	0.00184093
A02p08330.1_BnaDAR	C03p35150.1_BnaDAR	0.000251395
A02p08330.1_BnaDAR	C03p38710.1_BnaDAR	0.00402592
A02p08330.1_BnaDAR	C03p39210.1_BnaDAR	0.00189802
A02p08330.1_BnaDAR	C03p41020.1_BnaDAR	0.000258916
A02p08330.1_BnaDAR	C03p43030.1_BnaDAR	0.00035288
A02p08330.1_BnaDAR	C03p44110.1_BnaDAR	0.00432914
A02p08330.1_BnaDAR	C03p45340.1_BnaDAR	0.000669123
A02p08330.1_BnaDAR	C03p47960.1_BnaDAR	0.00473128
A02p08330.1_BnaDAR	C03p48570.1_BnaDAR	0.00422423
A02p08330.1_BnaDAR	C03p49500.1_BnaDAR	0.011473750890735775
A02p08330.1_BnaDAR	C03p49970.1_BnaDAR	0.002085
A02p08330.1_BnaDAR	C03p50580.1_BnaDAR	0.00160747
A02p08330.1_BnaDAR	C03p52490.1_BnaDAR	0.00161908
A02p08330.1_BnaDAR	C03p55630.1_BnaDAR	0.00120789
A02p08330.1_BnaDAR	C03p55830.1_BnaDAR	0.000655453
A02p08330.1_BnaDAR	C03p58110.1_BnaDAR	0.00316301
A02p08330.1_BnaDAR	C03p58120.1_BnaDAR	0.00518784
A02p08330.1_BnaDAR	C03p59370.1_BnaDAR	0.00331683
A02p08330.1_BnaDAR	C03p61060.1_BnaDAR	0.000944871
A02p08330.1_BnaDAR	C03p61090.1_BnaDAR	0.00264677
A02p08330.1_BnaDAR	C03p61210.1_BnaDAR	0.000770655
A02p08330.1_BnaDAR	C03p61600.1_BnaDAR	0.00283811
A02p08330.1_BnaDAR	C03p62080.1_BnaDAR	0.000971116
A02p08330.1_BnaDAR	C03p62380.1_BnaDAR	0.000965693
A02p08330.1_BnaDAR	C03p62970.1_BnaDAR	0.00469746
A02p08330.1_BnaDAR	C03p63520.1_BnaDAR	0.000770451
A02p08330.1_BnaDAR	C03p64450.1_BnaDAR	0.00545111
A02p08330.1_BnaDAR	C03p64710.1_BnaDAR	0.00568226
A02p08330.1_BnaDAR	C03p64910.1_BnaDAR	0.000372906
A02p08330.1_BnaDAR	C03p65180.1_BnaDAR	0.00381864
A02p08330.1_BnaDAR	C03p65260.1_BnaDAR	0.00100034
A02p08330.1_BnaDAR	C03p65420.1_BnaDAR	0.00471352
A02p08330.1_BnaDAR	C03p65460.1_BnaDAR	0.00787346
A02p08330.1_BnaDAR	C03p67620.1_BnaDAR	0.000187346
A02p08330.1_BnaDAR	C03p69490.1_BnaDAR	0.0042344
A02p08330.1_BnaDAR	C03p69900.1_BnaDAR	0.00267959
A02p08330.1_BnaDAR	C03p70370.1_BnaDAR	0.00748805
A02p08330.1_BnaDAR	C03p70680.1_BnaDAR	0.00133529
A02p08330.1_BnaDAR	C03p70830.1_BnaDAR	0.00152159
A02p08330.1_BnaDAR	C03p71670.1_BnaDAR	0.00235676
A02p08330.1_BnaDAR	C03p72830.1_BnaDAR	0.00206868
A02p08330.1_BnaDAR	C03p72840.1_BnaDAR	0.0010163
A02p08330.1_BnaDAR	C03p73740.1_BnaDAR	0.000903405
A02p08330.1_BnaDAR	C03p75330.1_BnaDAR	0.00122644
A02p08330.1_BnaDAR	C03p76330.1_BnaDAR	0.000395622
A02p08330.1_BnaDAR	C03p77600.1_BnaDAR	0.012964079883762589
A02p08330.1_BnaDAR	C03p78610.1_BnaDAR	0.0010999
A02p08330.1_BnaDAR	C03p80970.1_BnaDAR	0.000943256
A02p08330.1_BnaDAR	C03p84060.1_BnaDAR	0.000195526
A02p08330.1_BnaDAR	C03p84480.1_BnaDAR	0.00110493
A02p08330.1_BnaDAR	C03p84590.1_BnaDAR	0.00755648
A02p08330.1_BnaDAR	C03p85700.1_BnaDAR	0.012444715280210418
A02p08330.1_BnaDAR	C03p88280.1_BnaDAR	0.000642284
A02p08330.1_BnaDAR	C03p88820.1_BnaDAR	0.000532144
A02p08330.1_BnaDAR	C03p89080.1_BnaDAR	0.000997771
A02p08330.1_BnaDAR	C03p89090.1_BnaDAR	0.00270735
A02p08330.1_BnaDAR	C03p90670.1_BnaDAR	0.00578058
A02p08330.1_BnaDAR	C03p90880.1_BnaDAR	0.000756765
A02p08330.1_BnaDAR	C03p92550.1_BnaDAR	0.0010838
A02p08330.1_BnaDAR	C04p00170.1_BnaDAR	0.000690219
A02p08330.1_BnaDAR	C04p01110.1_BnaDAR	0.00118822
A02p08330.1_BnaDAR	C04p01150.1_BnaDAR	0.00183383
A02p08330.1_BnaDAR	C04p01640.1_BnaDAR	0.00456561
A02p08330.1_BnaDAR	C04p01730.1_BnaDAR	0.00284612
A02p08330.1_BnaDAR	C04p03300.1_BnaDAR	0.00244745
A02p08330.1_BnaDAR	C04p03360.1_BnaDAR	0.000253714
A02p08330.1_BnaDAR	C04p03420.1_BnaDAR	0.00155986
A02p08330.1_BnaDAR	C04p03570.1_BnaDAR	0.00465165
A02p08330.1_BnaDAR	C04p04460.1_BnaDAR	0.00117244
A02p08330.1_BnaDAR	C04p05040.1_BnaDAR	0.0063913
A02p08330.1_BnaDAR	C04p05660.1_BnaDAR	0.00272061
A02p08330.1_BnaDAR	C04p05920.1_BnaDAR	0.00074917
A02p08330.1_BnaDAR	C04p06400.1_BnaDAR	0.00105229
A02p08330.1_BnaDAR	C04p06560.1_BnaDAR	0.000320906
A02p08330.1_BnaDAR	C04p06570.1_BnaDAR	0.00445079
A02p08330.1_BnaDAR	C04p07360.1_BnaDAR	0.00415506
A02p08330.1_BnaDAR	C04p07390.1_BnaDAR	0.0022565
A02p08330.1_BnaDAR	C04p08750.1_BnaDAR	0.00316572
A02p08330.1_BnaDAR	C04p10320.1_BnaDAR	0.00334692
A02p08330.1_BnaDAR	C04p12670.1_BnaDAR	0.00270021
A02p08330.1_BnaDAR	C04p14020.1_BnaDAR	0.000417382
A02p08330.1_BnaDAR	C04p15180.1_BnaDAR	0.010505973997606803
A02p08330.1_BnaDAR	C04p15220.1_BnaDAR	0.00217197
A02p08330.1_BnaDAR	C04p16610.1_BnaDAR	0.0016909
A02p08330.1_BnaDAR	C04p20530.1_BnaDAR	0.000688628
A02p08330.1_BnaDAR	C04p22720.1_BnaDAR	0.00419623
A02p08330.1_BnaDAR	C04p25600.1_BnaDAR	0.00161015
A02p08330.1_BnaDAR	C04p30140.1_BnaDAR	0.00332594
A02p08330.1_BnaDAR	C04p30220.1_BnaDAR	0.00190033
A02p08330.1_BnaDAR	C04p32640.1_BnaDAR	0.00494107
A02p08330.1_BnaDAR	C04p33620.1_BnaDAR	0.00130071
A02p08330.1_BnaDAR	C04p34470.1_BnaDAR	0.00108667
A02p08330.1_BnaDAR	C04p35030.1_BnaDAR	0.00054101
A02p08330.1_BnaDAR	C04p35080.1_BnaDAR	0.00372656
A02p08330.1_BnaDAR	C04p37970.1_BnaDAR	0.00179809
A02p08330.1_BnaDAR	C04p46060.1_BnaDAR	0.00234291
A02p08330.1_BnaDAR	C04p47330.1_BnaDAR	0.00446037
A02p08330.1_BnaDAR	C04p50290.1_BnaDAR	0.00458991
A02p08330.1_BnaDAR	C04p50300.1_BnaDAR	0.0009112
A02p08330.1_BnaDAR	C04p50800.1_BnaDAR	0.00155692
A02p08330.1_BnaDAR	C04p51430.1_BnaDAR	0.00471473
A02p08330.1_BnaDAR	C04p51780.1_BnaDAR	0.000484163
A02p08330.1_BnaDAR	C04p51920.1_BnaDAR	0.00352031
A02p08330.1_BnaDAR	C04p52760.1_BnaDAR	0.00072278
A02p08330.1_BnaDAR	C04p53050.1_BnaDAR	0.00188541
A02p08330.1_BnaDAR	C04p55850.1_BnaDAR	0.000224239
A02p08330.1_BnaDAR	C04p58040.1_BnaDAR	0.00129221
A02p08330.1_BnaDAR	C04p60530.1_BnaDAR	0.00290453
A02p08330.1_BnaDAR	C04p60540.1_BnaDAR	9.574872057984412e-05
A02p08330.1_BnaDAR	C04p60600.1_BnaDAR	0.000883914
A02p08330.1_BnaDAR	C04p60890.1_BnaDAR	0.00447402
A02p08330.1_BnaDAR	C04p63380.1_BnaDAR	0.000437212
A02p08330.1_BnaDAR	C04p64330.1_BnaDAR	0.00107547
A02p08330.1_BnaDAR	C04p67630.1_BnaDAR	0.00132819
A02p08330.1_BnaDAR	C04p67760.1_BnaDAR	0.000451752
A02p08330.1_BnaDAR	C04p69530.1_BnaDAR	0.00193193
A02p08330.1_BnaDAR	C04p69560.1_BnaDAR	0.00451734
A02p08330.1_BnaDAR	C04p69600.1_BnaDAR	0.00150688
A02p08330.1_BnaDAR	C04p69670.1_BnaDAR	0.000383288
A02p08330.1_BnaDAR	C04p70020.1_BnaDAR	0.00299958
A02p08330.1_BnaDAR	C04p71340.1_BnaDAR	0.000402373
A02p08330.1_BnaDAR	C04p71560.1_BnaDAR	0.00141825
A02p08330.1_BnaDAR	C04p71750.1_BnaDAR	0.00887918
A02p08330.1_BnaDAR	C04p72040.1_BnaDAR	0.00179391
A02p08330.1_BnaDAR	C04p72440.1_BnaDAR	0.000969788
A02p08330.1_BnaDAR	C05p00880.1_BnaDAR	0.00324233
A02p08330.1_BnaDAR	C05p00900.1_BnaDAR	0.00122008
A02p08330.1_BnaDAR	C05p01200.1_BnaDAR	0.00247879
A02p08330.1_BnaDAR	C05p02590.1_BnaDAR	0.00319333
A02p08330.1_BnaDAR	C05p03360.1_BnaDAR	0.00128857
A02p08330.1_BnaDAR	C05p04320.1_BnaDAR	0.00149374
A02p08330.1_BnaDAR	C05p06350.1_BnaDAR	0.000254519
A02p08330.1_BnaDAR	C05p07020.1_BnaDAR	0.00972206
A02p08330.1_BnaDAR	C05p07590.1_BnaDAR	0.000278762
A02p08330.1_BnaDAR	C05p07600.1_BnaDAR	0.000370471
A02p08330.1_BnaDAR	C05p08250.1_BnaDAR	0.010885001983841229
A02p08330.1_BnaDAR	C05p08830.1_BnaDAR	0.00126385
A02p08330.1_BnaDAR	C05p10350.1_BnaDAR	0.00924326
A02p08330.1_BnaDAR	C05p12220.1_BnaDAR	0.00306088
A02p08330.1_BnaDAR	C05p13750.1_BnaDAR	0.00288674
A02p08330.1_BnaDAR	C05p13890.1_BnaDAR	0.00229773
A02p08330.1_BnaDAR	C05p16720.1_BnaDAR	0.00170217
A02p08330.1_BnaDAR	C05p17710.1_BnaDAR	0.00181978
A02p08330.1_BnaDAR	C05p17730.1_BnaDAR	0.00372292
A02p08330.1_BnaDAR	C05p21780.1_BnaDAR	0.00300905
A02p08330.1_BnaDAR	C05p21880.1_BnaDAR	0.00132077
A02p08330.1_BnaDAR	C05p24120.1_BnaDAR	0.0021812
A02p08330.1_BnaDAR	C05p24890.1_BnaDAR	0.00153302
A02p08330.1_BnaDAR	C05p24920.1_BnaDAR	0.000403311
A02p08330.1_BnaDAR	C05p27500.1_BnaDAR	0.00612516
A02p08330.1_BnaDAR	C05p28840.1_BnaDAR	0.00142398
A02p08330.1_BnaDAR	C05p30150.1_BnaDAR	0.00260282
A02p08330.1_BnaDAR	C05p31040.1_BnaDAR	0.00594071
A02p08330.1_BnaDAR	C05p31640.1_BnaDAR	0.00380221
A02p08330.1_BnaDAR	C05p33870.1_BnaDAR	0.00429639
A02p08330.1_BnaDAR	C05p35850.1_BnaDAR	0.0046983
A02p08330.1_BnaDAR	C05p37260.1_BnaDAR	0.0060971
A02p08330.1_BnaDAR	C05p39110.1_BnaDAR	0.00219795
A02p08330.1_BnaDAR	C05p40480.1_BnaDAR	0.00333333
A02p08330.1_BnaDAR	C05p41010.1_BnaDAR	0.00126506
A02p08330.1_BnaDAR	C05p43260.1_BnaDAR	0.000623659
A02p08330.1_BnaDAR	C05p43470.1_BnaDAR	0.000311324
A02p08330.1_BnaDAR	C05p46450.1_BnaDAR	0.000424611
A02p08330.1_BnaDAR	C05p47080.1_BnaDAR	0.00168932
A02p08330.1_BnaDAR	C05p49390.1_BnaDAR	0.00418578
A02p08330.1_BnaDAR	C05p50490.1_BnaDAR	0.013515383795282776
A02p08330.1_BnaDAR	C05p51880.1_BnaDAR	0.000707033
A02p08330.1_BnaDAR	C05p51970.1_BnaDAR	0.000430061
A02p08330.1_BnaDAR	C05p55020.1_BnaDAR	0.00276851
A02p08330.1_BnaDAR	C05p55090.1_BnaDAR	0.00175882
A02p08330.1_BnaDAR	C05p56030.1_BnaDAR	0.00224905
A02p08330.1_BnaDAR	C05p59670.1_BnaDAR	0.00132085
A02p08330.1_BnaDAR	C05p62110.1_BnaDAR	0.00308593
A02p08330.1_BnaDAR	C05p62660.1_BnaDAR	0.00782552
A02p08330.1_BnaDAR	C05p63030.1_BnaDAR	0.00195186
A02p08330.1_BnaDAR	C05p63380.1_BnaDAR	0.00116268
A02p08330.1_BnaDAR	C06p06370.1_BnaDAR	0.013130156239109488
A02p08330.1_BnaDAR	C06p06610.1_BnaDAR	0.00131445
A02p08330.1_BnaDAR	C06p08190.1_BnaDAR	0.00328636
A02p08330.1_BnaDAR	C06p08930.1_BnaDAR	0.00165765
A02p08330.1_BnaDAR	C06p09340.1_BnaDAR	0.00415083
A02p08330.1_BnaDAR	C06p10270.1_BnaDAR	0.00040453
A02p08330.1_BnaDAR	C06p11190.1_BnaDAR	0.000725268
A02p08330.1_BnaDAR	C06p14260.1_BnaDAR	0.00228694
A02p08330.1_BnaDAR	C06p14450.1_BnaDAR	0.00488761
A02p08330.1_BnaDAR	C06p14480.1_BnaDAR	0.00152804
A02p08330.1_BnaDAR	C06p15980.1_BnaDAR	0.000939118
A02p08330.1_BnaDAR	C06p17390.1_BnaDAR	0.00275337
A02p08330.1_BnaDAR	C06p17400.1_BnaDAR	0.000354575
A02p08330.1_BnaDAR	C06p17780.1_BnaDAR	0.00365
A02p08330.1_BnaDAR	C06p18620.1_BnaDAR	0.00069263
A02p08330.1_BnaDAR	C06p22190.1_BnaDAR	0.000856289
A02p08330.1_BnaDAR	C06p22210.1_BnaDAR	0.00279183
A02p08330.1_BnaDAR	C06p24440.1_BnaDAR	0.000630764
A02p08330.1_BnaDAR	C06p24960.1_BnaDAR	0.00213331
A02p08330.1_BnaDAR	C06p26650.1_BnaDAR	0.00230616
A02p08330.1_BnaDAR	C06p27600.1_BnaDAR	0.00170328
A02p08330.1_BnaDAR	C06p28540.1_BnaDAR	0.00161932
A02p08330.1_BnaDAR	C06p28580.1_BnaDAR	0.00129706
A02p08330.1_BnaDAR	C06p29880.1_BnaDAR	0.000646437
A02p08330.1_BnaDAR	C06p35370.1_BnaDAR	0.00483989
A02p08330.1_BnaDAR	C06p36840.1_BnaDAR	0.00755022
A02p08330.1_BnaDAR	C06p37040.1_BnaDAR	0.00299814
A02p08330.1_BnaDAR	C06p37180.1_BnaDAR	0.00289358
A02p08330.1_BnaDAR	C06p38610.1_BnaDAR	0.00216096
A02p08330.1_BnaDAR	C06p39080.1_BnaDAR	0.0020902
A02p08330.1_BnaDAR	C06p40760.1_BnaDAR	0.000437426
A02p08330.1_BnaDAR	C06p43300.1_BnaDAR	0.00468915
A02p08330.1_BnaDAR	C06p43600.1_BnaDAR	0.00162176
A02p08330.1_BnaDAR	C06p46750.1_BnaDAR	0.00205239
A02p08330.1_BnaDAR	C06p49070.1_BnaDAR	0.00158288
A02p08330.1_BnaDAR	C06p50930.1_BnaDAR	0.00221953
A02p08330.1_BnaDAR	C06p51460.1_BnaDAR	0.000902891
A02p08330.1_BnaDAR	C06p52370.1_BnaDAR	0.00228146
A02p08330.1_BnaDAR	C06p52480.1_BnaDAR	0.000317556
A02p08330.1_BnaDAR	C06p53330.1_BnaDAR	0.000998187
A02p08330.1_BnaDAR	C06p53350.1_BnaDAR	0.00261888
A02p08330.1_BnaDAR	C07p00440.1_BnaDAR	0.00181516
A02p08330.1_BnaDAR	C07p02560.1_BnaDAR	0.000221398
A02p08330.1_BnaDAR	C07p03580.1_BnaDAR	0.00123814
A02p08330.1_BnaDAR	C07p03590.1_BnaDAR	0.00527993
A02p08330.1_BnaDAR	C07p03660.1_BnaDAR	0.00716938
A02p08330.1_BnaDAR	C07p05420.1_BnaDAR	0.00108466
A02p08330.1_BnaDAR	C07p05990.1_BnaDAR	0.00217683
A02p08330.1_BnaDAR	C07p08200.1_BnaDAR	0.0080897
A02p08330.1_BnaDAR	C07p10430.1_BnaDAR	0.00105708
A02p08330.1_BnaDAR	C07p11810.1_BnaDAR	0.00591338
A02p08330.1_BnaDAR	C07p11910.1_BnaDAR	0.00118128
A02p08330.1_BnaDAR	C07p15570.1_BnaDAR	0.00270418
A02p08330.1_BnaDAR	C07p17790.1_BnaDAR	0.00408528
A02p08330.1_BnaDAR	C07p19080.1_BnaDAR	0.00378651
A02p08330.1_BnaDAR	C07p24570.1_BnaDAR	0.000860953
A02p08330.1_BnaDAR	C07p26850.1_BnaDAR	0.00424854
A02p08330.1_BnaDAR	C07p26870.1_BnaDAR	0.00283909
A02p08330.1_BnaDAR	C07p26890.1_BnaDAR	0.00158074
A02p08330.1_BnaDAR	C07p28700.1_BnaDAR	0.00309023
A02p08330.1_BnaDAR	C07p29430.1_BnaDAR	0.000364511
A02p08330.1_BnaDAR	C07p31550.1_BnaDAR	0.00182102
A02p08330.1_BnaDAR	C07p31560.1_BnaDAR	0.00214591
A02p08330.1_BnaDAR	C07p31570.1_BnaDAR	0.00216423
A02p08330.1_BnaDAR	C07p32180.1_BnaDAR	0.000468996
A02p08330.1_BnaDAR	C07p33360.1_BnaDAR	0.00186558
A02p08330.1_BnaDAR	C07p33370.1_BnaDAR	0.0025317
A02p08330.1_BnaDAR	C07p33950.1_BnaDAR	0.000305541
A02p08330.1_BnaDAR	C07p35760.1_BnaDAR	0.00015047
A02p08330.1_BnaDAR	C07p37670.1_BnaDAR	0.000285922
A02p08330.1_BnaDAR	C07p37800.1_BnaDAR	0.00365841
A02p08330.1_BnaDAR	C07p39080.1_BnaDAR	0.000590515
A02p08330.1_BnaDAR	C07p39250.1_BnaDAR	0.00234421
A02p08330.1_BnaDAR	C07p39490.1_BnaDAR	0.000460576
A02p08330.1_BnaDAR	C07p39650.1_BnaDAR	0.00363978
A02p08330.1_BnaDAR	C07p40580.1_BnaDAR	0.00324149
A02p08330.1_BnaDAR	C07p42110.1_BnaDAR	0.00188914
A02p08330.1_BnaDAR	C07p42920.1_BnaDAR	0.00145495
A02p08330.1_BnaDAR	C07p43210.1_BnaDAR	0.000703621
A02p08330.1_BnaDAR	C07p44020.1_BnaDAR	0.00336278
A02p08330.1_BnaDAR	C07p44380.1_BnaDAR	0.000820007
A02p08330.1_BnaDAR	C07p44700.1_BnaDAR	0.00246841
A02p08330.1_BnaDAR	C07p44790.1_BnaDAR	0.00130389
A02p08330.1_BnaDAR	C07p45020.1_BnaDAR	0.00239543
A02p08330.1_BnaDAR	C07p47470.1_BnaDAR	0.00417367
A02p08330.1_BnaDAR	C07p51600.1_BnaDAR	0.00185105
A02p08330.1_BnaDAR	C07p51620.1_BnaDAR	0.00162856
A02p08330.1_BnaDAR	C07p52310.1_BnaDAR	0.000707679
A02p08330.1_BnaDAR	C07p52450.1_BnaDAR	0.00140677
A02p08330.1_BnaDAR	C07p53640.1_BnaDAR	0.00290185
A02p08330.1_BnaDAR	C07p53730.1_BnaDAR	0.00149134
A02p08330.1_BnaDAR	C07p53740.1_BnaDAR	0.00107105
A02p08330.1_BnaDAR	C07p54330.1_BnaDAR	0.00241096
A02p08330.1_BnaDAR	C07p56020.1_BnaDAR	0.00287804
A02p08330.1_BnaDAR	C07p57620.1_BnaDAR	0.000309005
A02p08330.1_BnaDAR	C07p58430.1_BnaDAR	0.00213507
A02p08330.1_BnaDAR	C07p58460.1_BnaDAR	0.00454372
A02p08330.1_BnaDAR	C07p59450.1_BnaDAR	0.000517221
A02p08330.1_BnaDAR	C07p60320.1_BnaDAR	0.00865242
A02p08330.1_BnaDAR	C07p61400.1_BnaDAR	0.00495077
A02p08330.1_BnaDAR	C07p62260.1_BnaDAR	0.00254504
A02p08330.1_BnaDAR	C07p62860.1_BnaDAR	0.00741583
A02p08330.1_BnaDAR	C07p63450.1_BnaDAR	0.00061689
A02p08330.1_BnaDAR	C08p01100.1_BnaDAR	0.00201468
A02p08330.1_BnaDAR	C08p02360.1_BnaDAR	0.00326969
A02p08330.1_BnaDAR	C08p06150.1_BnaDAR	0.00332039
A02p08330.1_BnaDAR	C08p12370.1_BnaDAR	0.00180918
A02p08330.1_BnaDAR	C08p13410.1_BnaDAR	0.00538963
A02p08330.1_BnaDAR	C08p16620.1_BnaDAR	0.00185065
A02p08330.1_BnaDAR	C08p18170.1_BnaDAR	0.000436986
A02p08330.1_BnaDAR	C08p18620.1_BnaDAR	9.520913217039693e-05
A02p08330.1_BnaDAR	C08p19400.1_BnaDAR	0.000345739
A02p08330.1_BnaDAR	C08p22770.1_BnaDAR	0.00128337
A02p08330.1_BnaDAR	C08p23440.1_BnaDAR	0.00260932
A02p08330.1_BnaDAR	C08p24600.1_BnaDAR	0.00116872
A02p08330.1_BnaDAR	C08p24670.1_BnaDAR	0.00553007
A02p08330.1_BnaDAR	C08p29730.1_BnaDAR	0.00130786
A02p08330.1_BnaDAR	C08p30220.1_BnaDAR	0.000963262
A02p08330.1_BnaDAR	C08p32710.1_BnaDAR	0.000728177
A02p08330.1_BnaDAR	C08p32790.1_BnaDAR	0.00456312
A02p08330.1_BnaDAR	C08p34240.1_BnaDAR	0.00242124
A02p08330.1_BnaDAR	C08p34540.1_BnaDAR	0.00112167
A02p08330.1_BnaDAR	C08p35290.1_BnaDAR	0.000209249
A02p08330.1_BnaDAR	C08p36450.1_BnaDAR	2.1806901152214e-05
A02p08330.1_BnaDAR	C08p37730.1_BnaDAR	0.000497817
A02p08330.1_BnaDAR	C08p38400.1_BnaDAR	0.00163334
A02p08330.1_BnaDAR	C08p40520.1_BnaDAR	0.000415078
A02p08330.1_BnaDAR	C08p40600.1_BnaDAR	0.0076506
A02p08330.1_BnaDAR	C08p41250.1_BnaDAR	0.00125378
A02p08330.1_BnaDAR	C08p41850.1_BnaDAR	0.00380972
A02p08330.1_BnaDAR	C08p42150.1_BnaDAR	0.00220124
A02p08330.1_BnaDAR	C08p42550.1_BnaDAR	0.000858565
A02p08330.1_BnaDAR	C08p42650.1_BnaDAR	0.00661155
A02p08330.1_BnaDAR	C08p44810.1_BnaDAR	0.0027603
A02p08330.1_BnaDAR	C08p47030.1_BnaDAR	0.0020851
A02p08330.1_BnaDAR	C08p49140.1_BnaDAR	0.00111895
A02p08330.1_BnaDAR	C08p49390.1_BnaDAR	0.00156261
A02p08330.1_BnaDAR	C08p49730.1_BnaDAR	0.00070505
A02p08330.1_BnaDAR	C08p53170.1_BnaDAR	0.00122338
A02p08330.1_BnaDAR	C09p00390.1_BnaDAR	0.00910289
A02p08330.1_BnaDAR	C09p01060.1_BnaDAR	0.00318051
A02p08330.1_BnaDAR	C09p02280.1_BnaDAR	0.00262441
A02p08330.1_BnaDAR	C09p02500.1_BnaDAR	0.00316504
A02p08330.1_BnaDAR	C09p03300.1_BnaDAR	0.00109932
A02p08330.1_BnaDAR	C09p04070.1_BnaDAR	3.798794344769576e-05
A02p08330.1_BnaDAR	C09p07070.1_BnaDAR	0.000651362
A02p08330.1_BnaDAR	C09p07220.1_BnaDAR	0.00176337
A02p08330.1_BnaDAR	C09p07540.1_BnaDAR	0.00217768
A02p08330.1_BnaDAR	C09p08050.1_BnaDAR	0.00348048
A02p08330.1_BnaDAR	C09p08060.1_BnaDAR	0.000593805
A02p08330.1_BnaDAR	C09p08080.1_BnaDAR	0.000352486
A02p08330.1_BnaDAR	C09p08170.1_BnaDAR	0.00518157
A02p08330.1_BnaDAR	C09p09170.1_BnaDAR	0.0053283
A02p08330.1_BnaDAR	C09p09670.1_BnaDAR	0.00344002
A02p08330.1_BnaDAR	C09p09880.1_BnaDAR	0.00299873
A02p08330.1_BnaDAR	C09p12340.1_BnaDAR	0.000238759
A02p08330.1_BnaDAR	C09p13300.1_BnaDAR	0.011495295560996719
A02p08330.1_BnaDAR	C09p14700.1_BnaDAR	0.000555187
A02p08330.1_BnaDAR	C09p16150.1_BnaDAR	0.00102683
A02p08330.1_BnaDAR	C09p19180.1_BnaDAR	0.00240875
A02p08330.1_BnaDAR	C09p21960.1_BnaDAR	0.00818362
A02p08330.1_BnaDAR	C09p25030.1_BnaDAR	0.0005347
A02p08330.1_BnaDAR	C09p28330.1_BnaDAR	0.00260878
A02p08330.1_BnaDAR	C09p29880.1_BnaDAR	0.00568831
A02p08330.1_BnaDAR	C09p30340.1_BnaDAR	0.000826335
A02p08330.1_BnaDAR	C09p30850.1_BnaDAR	0.00830663
A02p08330.1_BnaDAR	C09p32950.1_BnaDAR	0.000562612
A02p08330.1_BnaDAR	C09p34540.1_BnaDAR	0.00723043
A02p08330.1_BnaDAR	C09p36110.1_BnaDAR	0.000412923
A02p08330.1_BnaDAR	C09p36310.1_BnaDAR	0.000541469
A02p08330.1_BnaDAR	C09p37670.1_BnaDAR	0.00222655
A02p08330.1_BnaDAR	C09p37790.1_BnaDAR	0.000765871
A02p08330.1_BnaDAR	C09p39760.1_BnaDAR	0.001936
A02p08330.1_BnaDAR	C09p39990.1_BnaDAR	0.00113519
A02p08330.1_BnaDAR	C09p41260.1_BnaDAR	0.000666211
A02p08330.1_BnaDAR	C09p41310.1_BnaDAR	0.00116306
A02p08330.1_BnaDAR	C09p44710.1_BnaDAR	0.00119483
A02p08330.1_BnaDAR	C09p46060.1_BnaDAR	0.00120779
A02p08330.1_BnaDAR	C09p46390.1_BnaDAR	0.00377746
A02p08330.1_BnaDAR	C09p49560.1_BnaDAR	0.000312061
A02p08330.1_BnaDAR	C09p50080.1_BnaDAR	0.00677539
A02p08330.1_BnaDAR	C09p50330.1_BnaDAR	0.000999576
A02p08330.1_BnaDAR	C09p51940.1_BnaDAR	0.000353676
A02p08330.1_BnaDAR	C09p52600.1_BnaDAR	0.000625918
A02p08330.1_BnaDAR	C09p52620.1_BnaDAR	0.000491279
A02p08330.1_BnaDAR	C09p52830.1_BnaDAR	0.00286128
A02p08330.1_BnaDAR	C09p53040.1_BnaDAR	0.00515762
A02p08330.1_BnaDAR	C09p55870.1_BnaDAR	0.000807455
A02p08330.1_BnaDAR	C09p58740.1_BnaDAR	0.000450346
A02p08330.1_BnaDAR	C09p59480.1_BnaDAR	0.000345767
A02p08330.1_BnaDAR	C09p59650.1_BnaDAR	0.00146232
A02p08330.1_BnaDAR	C09p61220.1_BnaDAR	0.00228525
A02p08330.1_BnaDAR	C09p62960.1_BnaDAR	0.000208549
A02p08330.1_BnaDAR	C09p63310.1_BnaDAR	0.000852664
A02p08330.1_BnaDAR	C09p67320.1_BnaDAR	0.00308717
A02p08330.1_BnaDAR	C09p67350.1_BnaDAR	0.00645529
A02p08330.1_BnaDAR	C09p67790.1_BnaDAR	0.00295457
A02p08330.1_BnaDAR	C09p69320.1_BnaDAR	0.00124823
A02p08330.1_BnaDAR	C09p70170.1_BnaDAR	0.00122274
A02p08330.1_BnaDAR	C09p72630.1_BnaDAR	0.00140813
A02p08330.1_BnaDAR	C09p73840.1_BnaDAR	0.00949006
A02p08330.1_BnaDAR	C09p74080.1_BnaDAR	0.010504307466337456
A02p08330.1_BnaDAR	C09p75140.1_BnaDAR	0.00983731
A08p36160.1_BnaDAR	A01p01000.1_BnaDAR	0.00547712
A08p36160.1_BnaDAR	A01p01690.1_BnaDAR	0.00514663
A08p36160.1_BnaDAR	A01p01780.1_BnaDAR	0.00250954
A08p36160.1_BnaDAR	A01p02810.1_BnaDAR	0.000609391
A08p36160.1_BnaDAR	A01p03950.1_BnaDAR	0.000778994
A08p36160.1_BnaDAR	A01p04210.1_BnaDAR	0.00358458
A08p36160.1_BnaDAR	A01p05200.1_BnaDAR	0.000865981
A08p36160.1_BnaDAR	A01p05240.1_BnaDAR	0.00158535
A08p36160.1_BnaDAR	A01p07930.1_BnaDAR	0.000322917
A08p36160.1_BnaDAR	A01p08330.1_BnaDAR	0.00523045
A08p36160.1_BnaDAR	A01p10100.1_BnaDAR	0.000424814
A08p36160.1_BnaDAR	A01p11740.1_BnaDAR	0.00184589
A08p36160.1_BnaDAR	A01p12090.1_BnaDAR	0.000382055
A08p36160.1_BnaDAR	A01p12560.1_BnaDAR	0.000254903
A08p36160.1_BnaDAR	A01p13490.1_BnaDAR	0.00113272
A08p36160.1_BnaDAR	A01p14210.1_BnaDAR	0.000714692
A08p36160.1_BnaDAR	A01p14400.1_BnaDAR	0.000590462
A08p36160.1_BnaDAR	A01p15970.1_BnaDAR	0.000984353
A08p36160.1_BnaDAR	A01p16020.1_BnaDAR	0.000620244
A08p36160.1_BnaDAR	A01p16690.1_BnaDAR	0.00484057
A08p36160.1_BnaDAR	A01p19610.1_BnaDAR	0.000349054
A08p36160.1_BnaDAR	A01p21280.1_BnaDAR	0.00150822
A08p36160.1_BnaDAR	A01p26150.1_BnaDAR	0.00108761
A08p36160.1_BnaDAR	A01p26270.1_BnaDAR	0.00385697
A08p36160.1_BnaDAR	A01p26470.1_BnaDAR	0.00256814
A08p36160.1_BnaDAR	A01p26970.1_BnaDAR	1.95791128228204e-05
A08p36160.1_BnaDAR	A01p29850.1_BnaDAR	0.00169802
A08p36160.1_BnaDAR	A01p31380.1_BnaDAR	0.000373311
A08p36160.1_BnaDAR	A01p32710.1_BnaDAR	0.000802432
A08p36160.1_BnaDAR	A01p33050.1_BnaDAR	0.00705808
A08p36160.1_BnaDAR	A01p34090.1_BnaDAR	0.00117229
A08p36160.1_BnaDAR	A01p35490.1_BnaDAR	0.0011226
A08p36160.1_BnaDAR	A01p35910.1_BnaDAR	0.0025115
A08p36160.1_BnaDAR	A01p38170.1_BnaDAR	0.00093524
A08p36160.1_BnaDAR	A01p38470.1_BnaDAR	0.00103841
A08p36160.1_BnaDAR	A01p38590.1_BnaDAR	0.00102865
A08p36160.1_BnaDAR	A01p38650.1_BnaDAR	0.000249063
A08p36160.1_BnaDAR	A01p39900.1_BnaDAR	0.001943
A08p36160.1_BnaDAR	A02p00340.1_BnaDAR	0.000533624
A08p36160.1_BnaDAR	A02p01040.1_BnaDAR	0.000375135
A08p36160.1_BnaDAR	A02p01540.1_BnaDAR	0.000916893
A08p36160.1_BnaDAR	A02p01970.1_BnaDAR	0.001769
A08p36160.1_BnaDAR	A02p04380.1_BnaDAR	0.00101351
A08p36160.1_BnaDAR	A02p06580.1_BnaDAR	0.00319596
A08p36160.1_BnaDAR	A02p07060.1_BnaDAR	0.00417587
A08p36160.1_BnaDAR	A02p07850.1_BnaDAR	0.00101997
A08p36160.1_BnaDAR	A02p08330.1_BnaDAR	0.00137432
A08p36160.1_BnaDAR	A02p08540.1_BnaDAR	0.00104834
A08p36160.1_BnaDAR	A02p10350.1_BnaDAR	0.00107309
A08p36160.1_BnaDAR	A02p12110.1_BnaDAR	0.00132655
A08p36160.1_BnaDAR	A02p12420.1_BnaDAR	0.00044942
A08p36160.1_BnaDAR	A02p13240.1_BnaDAR	0.000506962
A08p36160.1_BnaDAR	A02p13630.1_BnaDAR	0.000991083
A08p36160.1_BnaDAR	A02p15390.1_BnaDAR	0.00231289
A08p36160.1_BnaDAR	A02p15620.1_BnaDAR	0.000414754
A08p36160.1_BnaDAR	A02p17410.1_BnaDAR	0.000703036
A08p36160.1_BnaDAR	A02p17980.1_BnaDAR	0.000343036
A08p36160.1_BnaDAR	A02p19680.1_BnaDAR	0.000871751
A08p36160.1_BnaDAR	A02p22190.1_BnaDAR	0.000606526
A08p36160.1_BnaDAR	A02p22810.1_BnaDAR	0.00114177
A08p36160.1_BnaDAR	A02p23640.1_BnaDAR	0.000202335
A08p36160.1_BnaDAR	A02p24870.1_BnaDAR	0.00144664
A08p36160.1_BnaDAR	A02p26940.1_BnaDAR	0.00428346
A08p36160.1_BnaDAR	A02p28250.1_BnaDAR	8.798258452347832e-05
A08p36160.1_BnaDAR	A02p28270.1_BnaDAR	0.00349194
A08p36160.1_BnaDAR	A02p29760.1_BnaDAR	0.00274128
A08p36160.1_BnaDAR	A02p31470.1_BnaDAR	0.00487447
A08p36160.1_BnaDAR	A02p33090.1_BnaDAR	0.00397188
A08p36160.1_BnaDAR	A02p33480.1_BnaDAR	0.00625258
A08p36160.1_BnaDAR	A02p34730.1_BnaDAR	0.000597235
A08p36160.1_BnaDAR	A02p36020.1_BnaDAR	0.00128263
A08p36160.1_BnaDAR	A02p36150.1_BnaDAR	0.000902516
A08p36160.1_BnaDAR	A02p37560.1_BnaDAR	0.00727808
A08p36160.1_BnaDAR	A02p37780.1_BnaDAR	0.00125699
A08p36160.1_BnaDAR	A02p37840.1_BnaDAR	0.00225339
A08p36160.1_BnaDAR	A02p40320.1_BnaDAR	0.00381603
A08p36160.1_BnaDAR	A02p41150.1_BnaDAR	8.947104216401841e-05
A08p36160.1_BnaDAR	A02p41280.1_BnaDAR	0.00180994
A08p36160.1_BnaDAR	A02p41350.1_BnaDAR	0.000607566
A08p36160.1_BnaDAR	A02p41460.1_BnaDAR	0.000838458
A08p36160.1_BnaDAR	A02p41740.1_BnaDAR	0.000711105
A08p36160.1_BnaDAR	A02p42300.1_BnaDAR	0.00162404
A08p36160.1_BnaDAR	A02p43590.1_BnaDAR	0.00045372
A08p36160.1_BnaDAR	A03p01420.1_BnaDAR	0.000747483
A08p36160.1_BnaDAR	A03p02770.1_BnaDAR	0.00524101
A08p36160.1_BnaDAR	A03p02970.1_BnaDAR	0.0022156
A08p36160.1_BnaDAR	A03p03120.1_BnaDAR	0.00517582
A08p36160.1_BnaDAR	A03p04430.1_BnaDAR	0.00120495
A08p36160.1_BnaDAR	A03p05650.1_BnaDAR	0.000182608
A08p36160.1_BnaDAR	A03p06010.1_BnaDAR	0.00061139
A08p36160.1_BnaDAR	A03p06170.1_BnaDAR	0.00134601
A08p36160.1_BnaDAR	A03p12230.1_BnaDAR	0.0014313
A08p36160.1_BnaDAR	A03p12350.1_BnaDAR	0.00166221
A08p36160.1_BnaDAR	A03p12870.1_BnaDAR	0.000950104
A08p36160.1_BnaDAR	A03p16370.1_BnaDAR	0.00104181
A08p36160.1_BnaDAR	A03p16730.1_BnaDAR	0.00109252
A08p36160.1_BnaDAR	A03p16830.1_BnaDAR	0.00730751
A08p36160.1_BnaDAR	A03p16840.1_BnaDAR	0.00359311
A08p36160.1_BnaDAR	A03p18910.1_BnaDAR	0.000840986
A08p36160.1_BnaDAR	A03p20770.1_BnaDAR	0.00320423
A08p36160.1_BnaDAR	A03p21650.1_BnaDAR	0.00179822
A08p36160.1_BnaDAR	A03p21710.1_BnaDAR	0.00617022
A08p36160.1_BnaDAR	A03p22520.1_BnaDAR	0.0050539
A08p36160.1_BnaDAR	A03p23890.1_BnaDAR	0.000275296
A08p36160.1_BnaDAR	A03p24790.1_BnaDAR	0.00141176
A08p36160.1_BnaDAR	A03p24860.1_BnaDAR	0.00323906
A08p36160.1_BnaDAR	A03p25280.1_BnaDAR	0.000859293
A08p36160.1_BnaDAR	A03p25440.1_BnaDAR	0.000291639
A08p36160.1_BnaDAR	A03p25530.1_BnaDAR	0.000740695
A08p36160.1_BnaDAR	A03p25580.1_BnaDAR	0.0063171
A08p36160.1_BnaDAR	A03p26310.1_BnaDAR	0.000848201
A08p36160.1_BnaDAR	A03p28870.1_BnaDAR	0.00221926
A08p36160.1_BnaDAR	A03p29090.1_BnaDAR	0.000687963
A08p36160.1_BnaDAR	A03p30850.1_BnaDAR	0.00338809
A08p36160.1_BnaDAR	A03p31680.1_BnaDAR	0.00298443
A08p36160.1_BnaDAR	A03p32180.1_BnaDAR	0.00202162
A08p36160.1_BnaDAR	A03p33720.1_BnaDAR	0.00091277
A08p36160.1_BnaDAR	A03p35400.1_BnaDAR	0.000836248
A08p36160.1_BnaDAR	A03p36510.1_BnaDAR	0.00023974
A08p36160.1_BnaDAR	A03p37340.1_BnaDAR	0.00104934
A08p36160.1_BnaDAR	A03p39590.1_BnaDAR	0.000512986
A08p36160.1_BnaDAR	A03p40040.1_BnaDAR	0.0060346
A08p36160.1_BnaDAR	A03p40710.1_BnaDAR	0.00358587
A08p36160.1_BnaDAR	A03p40930.1_BnaDAR	0.000637284
A08p36160.1_BnaDAR	A03p42740.1_BnaDAR	0.00085163
A08p36160.1_BnaDAR	A03p43140.1_BnaDAR	0.000706467
A08p36160.1_BnaDAR	A03p44780.1_BnaDAR	0.000349174
A08p36160.1_BnaDAR	A03p44950.1_BnaDAR	0.000519539
A08p36160.1_BnaDAR	A03p46360.1_BnaDAR	0.0015808
A08p36160.1_BnaDAR	A03p46750.1_BnaDAR	0.000469169
A08p36160.1_BnaDAR	A03p46980.1_BnaDAR	0.000870527
A08p36160.1_BnaDAR	A03p49390.1_BnaDAR	0.00314923
A08p36160.1_BnaDAR	A03p52700.1_BnaDAR	6.45448680545454e-05
A08p36160.1_BnaDAR	A03p53330.1_BnaDAR	0.000607537
A08p36160.1_BnaDAR	A03p53900.1_BnaDAR	0.00402506
A08p36160.1_BnaDAR	A03p54030.1_BnaDAR	0.000193606
A08p36160.1_BnaDAR	A03p55360.1_BnaDAR	0.000156601
A08p36160.1_BnaDAR	A03p55440.1_BnaDAR	0.025772432253527374
A08p36160.1_BnaDAR	A03p55450.1_BnaDAR	0.00094449
A08p36160.1_BnaDAR	A03p56000.1_BnaDAR	0.00367775
A08p36160.1_BnaDAR	A03p57900.1_BnaDAR	0.00156808
A08p36160.1_BnaDAR	A03p59590.1_BnaDAR	0.00199587
A08p36160.1_BnaDAR	A03p60550.1_BnaDAR	0.000492915
A08p36160.1_BnaDAR	A03p61090.1_BnaDAR	0.00121971
A08p36160.1_BnaDAR	A03p61730.1_BnaDAR	0.000192256
A08p36160.1_BnaDAR	A03p62740.1_BnaDAR	0.000351362
A08p36160.1_BnaDAR	A03p63930.1_BnaDAR	0.00120638
A08p36160.1_BnaDAR	A03p64970.1_BnaDAR	0.00141556
A08p36160.1_BnaDAR	A03p67840.1_BnaDAR	0.0027798
A08p36160.1_BnaDAR	A04p00310.1_BnaDAR	0.000932897
A08p36160.1_BnaDAR	A04p00380.1_BnaDAR	0.000880657
A08p36160.1_BnaDAR	A04p02220.1_BnaDAR	0.00189921
A08p36160.1_BnaDAR	A04p02850.1_BnaDAR	0.00214367
A08p36160.1_BnaDAR	A04p03160.1_BnaDAR	0.000537198
A08p36160.1_BnaDAR	A04p03200.1_BnaDAR	0.0010569
A08p36160.1_BnaDAR	A04p05270.1_BnaDAR	0.00118704
A08p36160.1_BnaDAR	A04p05320.1_BnaDAR	0.00305064
A08p36160.1_BnaDAR	A04p05330.1_BnaDAR	0.00402599
A08p36160.1_BnaDAR	A04p12380.1_BnaDAR	0.00513573
A08p36160.1_BnaDAR	A04p13550.1_BnaDAR	0.00201374
A08p36160.1_BnaDAR	A04p15870.1_BnaDAR	0.00183705
A08p36160.1_BnaDAR	A04p16320.1_BnaDAR	0.000212953
A08p36160.1_BnaDAR	A04p16850.1_BnaDAR	0.00250899
A08p36160.1_BnaDAR	A04p17050.1_BnaDAR	0.00104767
A08p36160.1_BnaDAR	A04p17860.1_BnaDAR	0.002376
A08p36160.1_BnaDAR	A04p18100.1_BnaDAR	0.00064234
A08p36160.1_BnaDAR	A04p20140.1_BnaDAR	0.000102025
A08p36160.1_BnaDAR	A04p21900.1_BnaDAR	0.000639177
A08p36160.1_BnaDAR	A04p23900.1_BnaDAR	0.00192143
A08p36160.1_BnaDAR	A04p24160.1_BnaDAR	0.00194195
A08p36160.1_BnaDAR	A04p26040.1_BnaDAR	0.000213459
A08p36160.1_BnaDAR	A04p26940.1_BnaDAR	0.000349327
A08p36160.1_BnaDAR	A04p30100.1_BnaDAR	0.00213212
A08p36160.1_BnaDAR	A04p30230.1_BnaDAR	0.00400227
A08p36160.1_BnaDAR	A04p32040.1_BnaDAR	0.00113805
A08p36160.1_BnaDAR	A04p32110.1_BnaDAR	0.00866285
A08p36160.1_BnaDAR	A04p33570.1_BnaDAR	0.000625518
A08p36160.1_BnaDAR	A04p33820.1_BnaDAR	0.00183063
A08p36160.1_BnaDAR	A04p33940.1_BnaDAR	0.000533476
A08p36160.1_BnaDAR	A04p34220.1_BnaDAR	0.00135806
A08p36160.1_BnaDAR	A04p34630.1_BnaDAR	0.000440976
A08p36160.1_BnaDAR	A05p00260.1_BnaDAR	0.000484985
A08p36160.1_BnaDAR	A05p00970.1_BnaDAR	0.000641943
A08p36160.1_BnaDAR	A05p01010.1_BnaDAR	0.00299674
A08p36160.1_BnaDAR	A05p01450.1_BnaDAR	0.000466466
A08p36160.1_BnaDAR	A05p01530.1_BnaDAR	0.00265834
A08p36160.1_BnaDAR	A05p02770.1_BnaDAR	0.00184446
A08p36160.1_BnaDAR	A05p02810.1_BnaDAR	0.010030809972947415
A08p36160.1_BnaDAR	A05p02940.1_BnaDAR	0.00118687
A08p36160.1_BnaDAR	A05p03760.1_BnaDAR	0.00160846
A08p36160.1_BnaDAR	A05p04260.1_BnaDAR	0.00396731
A08p36160.1_BnaDAR	A05p04830.1_BnaDAR	0.0036878
A08p36160.1_BnaDAR	A05p05070.1_BnaDAR	0.000457588
A08p36160.1_BnaDAR	A05p05460.1_BnaDAR	0.00209546
A08p36160.1_BnaDAR	A05p05610.1_BnaDAR	0.000229408
A08p36160.1_BnaDAR	A05p05620.1_BnaDAR	0.00225163
A08p36160.1_BnaDAR	A05p06390.1_BnaDAR	0.00347182
A08p36160.1_BnaDAR	A05p06580.1_BnaDAR	0.00147575
A08p36160.1_BnaDAR	A05p07310.1_BnaDAR	0.00195777
A08p36160.1_BnaDAR	A05p08330.1_BnaDAR	0.00194484
A08p36160.1_BnaDAR	A05p10220.1_BnaDAR	0.000368332
A08p36160.1_BnaDAR	A05p10920.1_BnaDAR	0.000462254
A08p36160.1_BnaDAR	A05p11730.1_BnaDAR	0.002052
A08p36160.1_BnaDAR	A05p11760.1_BnaDAR	7.48129923789812e-06
A08p36160.1_BnaDAR	A05p12680.1_BnaDAR	0.000185389
A08p36160.1_BnaDAR	A05p15280.1_BnaDAR	0.00155134
A08p36160.1_BnaDAR	A05p15310.1_BnaDAR	0.00598054
A08p36160.1_BnaDAR	A05p16210.1_BnaDAR	0.000431988
A08p36160.1_BnaDAR	A05p16460.1_BnaDAR	0.000635269
A08p36160.1_BnaDAR	A05p16470.1_BnaDAR	0.000479436
A08p36160.1_BnaDAR	A05p17530.1_BnaDAR	0.00082271
A08p36160.1_BnaDAR	A05p18570.1_BnaDAR	5.638014740822232e-05
A08p36160.1_BnaDAR	A05p18630.1_BnaDAR	0.000733828
A08p36160.1_BnaDAR	A05p18800.1_BnaDAR	0.00722684
A08p36160.1_BnaDAR	A05p21250.1_BnaDAR	0.00334417
A08p36160.1_BnaDAR	A05p23790.1_BnaDAR	0.00278539
A08p36160.1_BnaDAR	A05p26080.1_BnaDAR	0.00191209
A08p36160.1_BnaDAR	A05p26430.1_BnaDAR	0.00212224
A08p36160.1_BnaDAR	A05p27970.1_BnaDAR	0.000758712
A08p36160.1_BnaDAR	A05p28070.1_BnaDAR	0.00026836
A08p36160.1_BnaDAR	A05p30590.1_BnaDAR	0.00118735
A08p36160.1_BnaDAR	A05p32680.1_BnaDAR	0.00526446
A08p36160.1_BnaDAR	A05p33500.1_BnaDAR	0.00137017
A08p36160.1_BnaDAR	A05p34130.1_BnaDAR	0.00279788
A08p36160.1_BnaDAR	A05p34220.1_BnaDAR	0.000219077
A08p36160.1_BnaDAR	A05p36660.1_BnaDAR	0.000947271
A08p36160.1_BnaDAR	A05p37460.1_BnaDAR	0.00292485
A08p36160.1_BnaDAR	A05p40560.1_BnaDAR	0.00319536
A08p36160.1_BnaDAR	A05p42450.1_BnaDAR	0.000550748
A08p36160.1_BnaDAR	A05p43330.1_BnaDAR	0.000518653
A08p36160.1_BnaDAR	A05p43800.1_BnaDAR	0.010281186828943394
A08p36160.1_BnaDAR	A05p44550.1_BnaDAR	0.000961033
A08p36160.1_BnaDAR	A06p00260.1_BnaDAR	0.00261073
A08p36160.1_BnaDAR	A06p01170.1_BnaDAR	0.000408598
A08p36160.1_BnaDAR	A06p01660.1_BnaDAR	0.00310112
A08p36160.1_BnaDAR	A06p02480.1_BnaDAR	0.00531017
A08p36160.1_BnaDAR	A06p02640.1_BnaDAR	0.000573601
A08p36160.1_BnaDAR	A06p05280.1_BnaDAR	0.00310508
A08p36160.1_BnaDAR	A06p05810.1_BnaDAR	0.000317018
A08p36160.1_BnaDAR	A06p06260.1_BnaDAR	0.00175234
A08p36160.1_BnaDAR	A06p06760.1_BnaDAR	0.0025257
A08p36160.1_BnaDAR	A06p07320.1_BnaDAR	0.000661146
A08p36160.1_BnaDAR	A06p10430.1_BnaDAR	0.0036149
A08p36160.1_BnaDAR	A06p11610.1_BnaDAR	0.00711378
A08p36160.1_BnaDAR	A06p11740.1_BnaDAR	0.00158889
A08p36160.1_BnaDAR	A06p14500.1_BnaDAR	0.000785168
A08p36160.1_BnaDAR	A06p15470.1_BnaDAR	0.00590476
A08p36160.1_BnaDAR	A06p15490.1_BnaDAR	0.000998111
A08p36160.1_BnaDAR	A06p18050.1_BnaDAR	0.00118347
A08p36160.1_BnaDAR	A06p18130.1_BnaDAR	0.00415886
A08p36160.1_BnaDAR	A06p19240.1_BnaDAR	0.000278828
A08p36160.1_BnaDAR	A06p20140.1_BnaDAR	0.00150774
A08p36160.1_BnaDAR	A06p20150.1_BnaDAR	0.000425343
A08p36160.1_BnaDAR	A06p20850.1_BnaDAR	0.0015226
A08p36160.1_BnaDAR	A06p20920.1_BnaDAR	0.00498183
A08p36160.1_BnaDAR	A06p21200.1_BnaDAR	0.00627343
A08p36160.1_BnaDAR	A06p21480.1_BnaDAR	0.0020554
A08p36160.1_BnaDAR	A06p21770.1_BnaDAR	0.00143263
A08p36160.1_BnaDAR	A06p26820.1_BnaDAR	0.00124813
A08p36160.1_BnaDAR	A06p28290.1_BnaDAR	0.000462007
A08p36160.1_BnaDAR	A06p28410.1_BnaDAR	0.0016182
A08p36160.1_BnaDAR	A06p28520.1_BnaDAR	0.000244442
A08p36160.1_BnaDAR	A06p28600.1_BnaDAR	0.00171574
A08p36160.1_BnaDAR	A06p29140.1_BnaDAR	0.00123301
A08p36160.1_BnaDAR	A06p29840.1_BnaDAR	0.000829606
A08p36160.1_BnaDAR	A06p30100.1_BnaDAR	0.000216266
A08p36160.1_BnaDAR	A06p30580.1_BnaDAR	0.00276468
A08p36160.1_BnaDAR	A06p30890.1_BnaDAR	0.00104664
A08p36160.1_BnaDAR	A06p31760.1_BnaDAR	0.00154449
A08p36160.1_BnaDAR	A06p31880.1_BnaDAR	0.00026364
A08p36160.1_BnaDAR	A06p31890.1_BnaDAR	0.000406376
A08p36160.1_BnaDAR	A06p33090.1_BnaDAR	0.000359773
A08p36160.1_BnaDAR	A06p34100.1_BnaDAR	0.000523528
A08p36160.1_BnaDAR	A06p35300.1_BnaDAR	0.00133276
A08p36160.1_BnaDAR	A06p35630.1_BnaDAR	0.000927843
A08p36160.1_BnaDAR	A06p36400.1_BnaDAR	0.000642696
A08p36160.1_BnaDAR	A06p37640.1_BnaDAR	0.00113146
A08p36160.1_BnaDAR	A06p38610.1_BnaDAR	0.00298542
A08p36160.1_BnaDAR	A06p38830.1_BnaDAR	0.00314785
A08p36160.1_BnaDAR	A06p39090.1_BnaDAR	0.00399683
A08p36160.1_BnaDAR	A06p39260.1_BnaDAR	0.00537203
A08p36160.1_BnaDAR	A06p40270.1_BnaDAR	0.000278258
A08p36160.1_BnaDAR	A06p40380.1_BnaDAR	0.000945964
A08p36160.1_BnaDAR	A06p41770.1_BnaDAR	0.000655223
A08p36160.1_BnaDAR	A06p43100.1_BnaDAR	0.00120301
A08p36160.1_BnaDAR	A06p43500.1_BnaDAR	0.000900301
A08p36160.1_BnaDAR	A06p44280.1_BnaDAR	0.00204798
A08p36160.1_BnaDAR	A06p46090.1_BnaDAR	0.00215346
A08p36160.1_BnaDAR	A06p46510.1_BnaDAR	0.000882103
A08p36160.1_BnaDAR	A06p47380.1_BnaDAR	0.000912253
A08p36160.1_BnaDAR	A06p47390.1_BnaDAR	0.00567551
A08p36160.1_BnaDAR	A06p47430.1_BnaDAR	0.000727762
A08p36160.1_BnaDAR	A06p48790.1_BnaDAR	0.00184546
A08p36160.1_BnaDAR	A07p00180.1_BnaDAR	0.00912022
A08p36160.1_BnaDAR	A07p01270.1_BnaDAR	0.000422762
A08p36160.1_BnaDAR	A07p01720.1_BnaDAR	9.890411282463695e-05
A08p36160.1_BnaDAR	A07p01730.1_BnaDAR	0.000385516
A08p36160.1_BnaDAR	A07p01740.1_BnaDAR	0.00182756
A08p36160.1_BnaDAR	A07p03180.1_BnaDAR	0.000299232
A08p36160.1_BnaDAR	A07p06850.1_BnaDAR	0.00896283
A08p36160.1_BnaDAR	A07p07920.1_BnaDAR	0.0012563
A08p36160.1_BnaDAR	A07p10090.1_BnaDAR	0.00041442
A08p36160.1_BnaDAR	A07p11840.1_BnaDAR	0.00689336
A08p36160.1_BnaDAR	A07p16790.1_BnaDAR	0.00167343
A08p36160.1_BnaDAR	A07p19090.1_BnaDAR	4.9027258057217674e-05
A08p36160.1_BnaDAR	A07p20060.1_BnaDAR	0.00162558
A08p36160.1_BnaDAR	A07p22140.1_BnaDAR	0.0017749
A08p36160.1_BnaDAR	A07p22150.1_BnaDAR	0.00216713
A08p36160.1_BnaDAR	A07p23370.1_BnaDAR	0.00411657
A08p36160.1_BnaDAR	A07p23730.1_BnaDAR	0.00155209
A08p36160.1_BnaDAR	A07p25040.1_BnaDAR	0.00255626
A08p36160.1_BnaDAR	A07p25610.1_BnaDAR	0.00156673
A08p36160.1_BnaDAR	A07p26190.1_BnaDAR	0.0019326
A08p36160.1_BnaDAR	A07p26200.1_BnaDAR	0.000770919
A08p36160.1_BnaDAR	A07p26500.1_BnaDAR	0.00161332
A08p36160.1_BnaDAR	A07p27150.1_BnaDAR	0.00179514
A08p36160.1_BnaDAR	A07p30590.1_BnaDAR	0.00374427
A08p36160.1_BnaDAR	A07p31550.1_BnaDAR	0.00417847
A08p36160.1_BnaDAR	A07p31710.1_BnaDAR	0.0002747
A08p36160.1_BnaDAR	A07p32510.1_BnaDAR	0.000564168
A08p36160.1_BnaDAR	A07p32850.1_BnaDAR	7.844682482136865e-05
A08p36160.1_BnaDAR	A07p35480.1_BnaDAR	0.00022637
A08p36160.1_BnaDAR	A07p35930.1_BnaDAR	0.00151237
A08p36160.1_BnaDAR	A07p36240.1_BnaDAR	0.000861023
A08p36160.1_BnaDAR	A07p38580.1_BnaDAR	0.00140847
A08p36160.1_BnaDAR	A07p40680.1_BnaDAR	0.000735416
A08p36160.1_BnaDAR	A07p42370.1_BnaDAR	0.0031206
A08p36160.1_BnaDAR	A07p42380.1_BnaDAR	0.000758325
A08p36160.1_BnaDAR	A07p42500.1_BnaDAR	0.00780845
A08p36160.1_BnaDAR	A07p42840.1_BnaDAR	0.000965218
A08p36160.1_BnaDAR	A07p43690.1_BnaDAR	0.0117037
A08p36160.1_BnaDAR	A07p43700.1_BnaDAR	0.000182542
A08p36160.1_BnaDAR	A07p43850.1_BnaDAR	0.00029289
A08p36160.1_BnaDAR	A07p44500.1_BnaDAR	0.00165132
A08p36160.1_BnaDAR	A07p44520.1_BnaDAR	0.00130704
A08p36160.1_BnaDAR	A08p00110.1_BnaDAR	0.00151779
A08p36160.1_BnaDAR	A08p00780.1_BnaDAR	0.00184748
A08p36160.1_BnaDAR	A08p08080.1_BnaDAR	0.000577305
A08p36160.1_BnaDAR	A08p09300.1_BnaDAR	0.0046564
A08p36160.1_BnaDAR	A08p10850.1_BnaDAR	0.00106382
A08p36160.1_BnaDAR	A08p12010.1_BnaDAR	0.000894578
A08p36160.1_BnaDAR	A08p12760.1_BnaDAR	0.000857707
A08p36160.1_BnaDAR	A08p12830.1_BnaDAR	0.00396793
A08p36160.1_BnaDAR	A08p15610.1_BnaDAR	0.00123815
A08p36160.1_BnaDAR	A08p16040.1_BnaDAR	0.000200999
A08p36160.1_BnaDAR	A08p16750.1_BnaDAR	0.000425467
A08p36160.1_BnaDAR	A08p18880.1_BnaDAR	0.00289177
A08p36160.1_BnaDAR	A08p19360.1_BnaDAR	0.000611323
A08p36160.1_BnaDAR	A08p19540.1_BnaDAR	0.00326583
A08p36160.1_BnaDAR	A08p21610.1_BnaDAR	0.000592065
A08p36160.1_BnaDAR	A08p23160.1_BnaDAR	0.00148941
A08p36160.1_BnaDAR	A08p23830.1_BnaDAR	0.00152267
A08p36160.1_BnaDAR	A08p24750.1_BnaDAR	0.000946137
A08p36160.1_BnaDAR	A08p25470.1_BnaDAR	0.00297556
A08p36160.1_BnaDAR	A08p26320.1_BnaDAR	0.00229115
A08p36160.1_BnaDAR	A08p27060.1_BnaDAR	0.000664925
A08p36160.1_BnaDAR	A08p27070.1_BnaDAR	0.00498327
A08p36160.1_BnaDAR	A08p27280.1_BnaDAR	0.00102455
A08p36160.1_BnaDAR	A08p27570.1_BnaDAR	0.00525406
A08p36160.1_BnaDAR	A08p29850.1_BnaDAR	0.00310016
A08p36160.1_BnaDAR	A08p30410.1_BnaDAR	0.000991196
A08p36160.1_BnaDAR	A08p30750.1_BnaDAR	0.00257544
A08p36160.1_BnaDAR	A08p32000.1_BnaDAR	0.000902068
A08p36160.1_BnaDAR	A08p34180.1_BnaDAR	0.0030163
A08p36160.1_BnaDAR	A08p34880.1_BnaDAR	0.000279557
A08p36160.1_BnaDAR	A08p36160.1_BnaDAR	0.00820128
A08p36160.1_BnaDAR	A08p36960.1_BnaDAR	0.00132568
A08p36160.1_BnaDAR	A08p37690.1_BnaDAR	0.000996562
A08p36160.1_BnaDAR	A08p37730.1_BnaDAR	0.00121179
A08p36160.1_BnaDAR	A09p00470.1_BnaDAR	0.00167115
A08p36160.1_BnaDAR	A09p00980.1_BnaDAR	0.00133522
A08p36160.1_BnaDAR	A09p02200.1_BnaDAR	0.00200056
A08p36160.1_BnaDAR	A09p02400.1_BnaDAR	0.00136736
A08p36160.1_BnaDAR	A09p03120.1_BnaDAR	0.00510643
A08p36160.1_BnaDAR	A09p03850.1_BnaDAR	0.000726744
A08p36160.1_BnaDAR	A09p04670.1_BnaDAR	0.0241199
A08p36160.1_BnaDAR	A09p06380.1_BnaDAR	0.000377078
A08p36160.1_BnaDAR	A09p06470.1_BnaDAR	0.00149531
A08p36160.1_BnaDAR	A09p06820.1_BnaDAR	0.00257353
A08p36160.1_BnaDAR	A09p07140.1_BnaDAR	0.00146539
A08p36160.1_BnaDAR	A09p07210.1_BnaDAR	0.00166166
A08p36160.1_BnaDAR	A09p07230.1_BnaDAR	0.000912349
A08p36160.1_BnaDAR	A09p08110.1_BnaDAR	0.00133228
A08p36160.1_BnaDAR	A09p08740.1_BnaDAR	0.00124215
A08p36160.1_BnaDAR	A09p11290.1_BnaDAR	0.0030318
A08p36160.1_BnaDAR	A09p12420.1_BnaDAR	0.000718504
A08p36160.1_BnaDAR	A09p15930.1_BnaDAR	0.000682492
A08p36160.1_BnaDAR	A09p17630.1_BnaDAR	0.00164532
A08p36160.1_BnaDAR	A09p19670.1_BnaDAR	0.00287515
A08p36160.1_BnaDAR	A09p22170.1_BnaDAR	0.00162345
A08p36160.1_BnaDAR	A09p23150.1_BnaDAR	0.00136163
A08p36160.1_BnaDAR	A09p23510.1_BnaDAR	0.000153392
A08p36160.1_BnaDAR	A09p23960.1_BnaDAR	0.00790295
A08p36160.1_BnaDAR	A09p25980.1_BnaDAR	0.000297676
A08p36160.1_BnaDAR	A09p26570.1_BnaDAR	0.00225931
A08p36160.1_BnaDAR	A09p27210.1_BnaDAR	0.00100949
A08p36160.1_BnaDAR	A09p29920.1_BnaDAR	0.00170344
A08p36160.1_BnaDAR	A09p31760.1_BnaDAR	0.000442653
A08p36160.1_BnaDAR	A09p33940.1_BnaDAR	0.00328152
A08p36160.1_BnaDAR	A09p34520.1_BnaDAR	0.00117678
A08p36160.1_BnaDAR	A09p35240.1_BnaDAR	0.00124138
A08p36160.1_BnaDAR	A09p36480.1_BnaDAR	0.00338296
A08p36160.1_BnaDAR	A09p37540.1_BnaDAR	0.0055718
A08p36160.1_BnaDAR	A09p39560.1_BnaDAR	0.000786232
A08p36160.1_BnaDAR	A09p39620.1_BnaDAR	0.00258929
A08p36160.1_BnaDAR	A09p40250.1_BnaDAR	0.000637419
A08p36160.1_BnaDAR	A09p41970.1_BnaDAR	0.00761942
A08p36160.1_BnaDAR	A09p47520.1_BnaDAR	0.0012012
A08p36160.1_BnaDAR	A09p47980.1_BnaDAR	0.000853106
A08p36160.1_BnaDAR	A09p50220.1_BnaDAR	0.000387814
A08p36160.1_BnaDAR	A09p50280.1_BnaDAR	0.000506888
A08p36160.1_BnaDAR	A09p51480.1_BnaDAR	0.014323433306529462
A08p36160.1_BnaDAR	A09p51810.1_BnaDAR	0.00031846
A08p36160.1_BnaDAR	A09p52530.1_BnaDAR	0.00172125
A08p36160.1_BnaDAR	A09p53670.1_BnaDAR	0.0040801
A08p36160.1_BnaDAR	A09p54860.1_BnaDAR	0.000535288
A08p36160.1_BnaDAR	A09p55420.1_BnaDAR	0.00181731
A08p36160.1_BnaDAR	A09p55900.1_BnaDAR	0.000553194
A08p36160.1_BnaDAR	A09p57430.1_BnaDAR	0.000335384
A08p36160.1_BnaDAR	A09p57490.1_BnaDAR	0.00207099
A08p36160.1_BnaDAR	A09p58040.1_BnaDAR	0.00129912
A08p36160.1_BnaDAR	A09p58830.1_BnaDAR	0.000368457
A08p36160.1_BnaDAR	A09p59290.1_BnaDAR	0.000614202
A08p36160.1_BnaDAR	A09p59400.1_BnaDAR	0.00222677
A08p36160.1_BnaDAR	A09p59960.1_BnaDAR	0.00150853
A08p36160.1_BnaDAR	A09p61240.1_BnaDAR	0.00120007
A08p36160.1_BnaDAR	A09p61250.1_BnaDAR	0.00111299
A08p36160.1_BnaDAR	A09p62170.1_BnaDAR	0.00345042
A08p36160.1_BnaDAR	A09p63530.1_BnaDAR	0.00560145
A08p36160.1_BnaDAR	A09p65200.1_BnaDAR	0.00138951
A08p36160.1_BnaDAR	A09p65420.1_BnaDAR	0.000820999
A08p36160.1_BnaDAR	A09p65650.1_BnaDAR	0.0003737
A08p36160.1_BnaDAR	A09p67180.1_BnaDAR	0.00425262
A08p36160.1_BnaDAR	A09p67280.1_BnaDAR	0.000396568
A08p36160.1_BnaDAR	A09p68560.1_BnaDAR	0.00197205
A08p36160.1_BnaDAR	A10p00850.1_BnaDAR	0.00224549
A08p36160.1_BnaDAR	A10p00870.1_BnaDAR	0.00429619
A08p36160.1_BnaDAR	A10p02180.1_BnaDAR	0.0021325
A08p36160.1_BnaDAR	A10p02840.1_BnaDAR	0.0011893
A08p36160.1_BnaDAR	A10p03650.1_BnaDAR	0.0023174
A08p36160.1_BnaDAR	A10p04660.1_BnaDAR	0.00184798
A08p36160.1_BnaDAR	A10p08000.1_BnaDAR	0.00125739
A08p36160.1_BnaDAR	A10p09000.1_BnaDAR	0.00488938
A08p36160.1_BnaDAR	A10p09010.1_BnaDAR	0.00199281
A08p36160.1_BnaDAR	A10p09650.1_BnaDAR	0.00332365
A08p36160.1_BnaDAR	A10p11640.1_BnaDAR	0.00230067
A08p36160.1_BnaDAR	A10p15070.1_BnaDAR	0.000706262
A08p36160.1_BnaDAR	A10p15820.1_BnaDAR	0.00375892
A08p36160.1_BnaDAR	A10p15970.1_BnaDAR	0.000914486
A08p36160.1_BnaDAR	A10p16750.1_BnaDAR	0.00111241
A08p36160.1_BnaDAR	A10p17240.1_BnaDAR	0.00821703
A08p36160.1_BnaDAR	A10p17270.1_BnaDAR	0.000531138
A08p36160.1_BnaDAR	A10p17640.1_BnaDAR	0.000460606
A08p36160.1_BnaDAR	A10p19620.1_BnaDAR	0.00182973
A08p36160.1_BnaDAR	A10p21280.1_BnaDAR	0.000225427
A08p36160.1_BnaDAR	A10p21730.1_BnaDAR	0.000750661
A08p36160.1_BnaDAR	A10p21900.1_BnaDAR	0.00190949
A08p36160.1_BnaDAR	A10p23170.1_BnaDAR	0.000425044
A08p36160.1_BnaDAR	A10p24280.1_BnaDAR	0.000504432
A08p36160.1_BnaDAR	A10p24560.1_BnaDAR	1.8741964158353564e-05
A08p36160.1_BnaDAR	A10p27400.1_BnaDAR	0.00507718
A08p36160.1_BnaDAR	A10p27700.1_BnaDAR	0.000283418
A08p36160.1_BnaDAR	A10p28960.1_BnaDAR	0.000623598
A08p36160.1_BnaDAR	A10p29730.1_BnaDAR	0.000925475
A08p36160.1_BnaDAR	A10p29790.1_BnaDAR	0.00539035
A08p36160.1_BnaDAR	A10p31920.1_BnaDAR	0.000272512
A08p36160.1_BnaDAR	A10p32270.1_BnaDAR	0.000491055
A08p36160.1_BnaDAR	A10p32910.1_BnaDAR	0.000625014
A08p36160.1_BnaDAR	A10p33120.1_BnaDAR	0.00493525
A08p36160.1_BnaDAR	BNapus_Darmor_BZH_scaffold_113p00080.1_BnaDAR	0.000134146
A08p36160.1_BnaDAR	BNapus_Darmor_BZH_scaffold_119p00030.1_BnaDAR	0.00245078
A08p36160.1_BnaDAR	BNapus_Darmor_BZH_scaffold_133p00020.1_BnaDAR	0.00168358
A08p36160.1_BnaDAR	BNapus_Darmor_BZH_scaffold_64p00130.1_BnaDAR	0.000163654
A08p36160.1_BnaDAR	BNapus_Darmor_BZH_scaffold_78p00670.1_BnaDAR	0.00168259
A08p36160.1_BnaDAR	BNapus_Darmor_BZH_scaffold_97p00080.1_BnaDAR	3.474200731269161e-05
A08p36160.1_BnaDAR	BNapus_Darmor_BZH_scaffold_97p00400.1_BnaDAR	0.0033524
A08p36160.1_BnaDAR	BNapus_Darmor_BZH_scaffold_99p00330.1_BnaDAR	0.015185146031153816
A08p36160.1_BnaDAR	C01p01120.1_BnaDAR	0.00337416
A08p36160.1_BnaDAR	C01p01850.1_BnaDAR	0.000287618
A08p36160.1_BnaDAR	C01p01860.1_BnaDAR	0.00277111
A08p36160.1_BnaDAR	C01p01930.1_BnaDAR	0.0018719
A08p36160.1_BnaDAR	C01p03140.1_BnaDAR	0.00113713
A08p36160.1_BnaDAR	C01p04260.1_BnaDAR	0.000399474
A08p36160.1_BnaDAR	C01p04590.1_BnaDAR	0.00378221
A08p36160.1_BnaDAR	C01p05690.1_BnaDAR	0.00343504
A08p36160.1_BnaDAR	C01p08860.1_BnaDAR	0.00268661
A08p36160.1_BnaDAR	C01p09370.1_BnaDAR	0.00115625
A08p36160.1_BnaDAR	C01p10790.1_BnaDAR	0.00410766
A08p36160.1_BnaDAR	C01p11920.1_BnaDAR	0.00229971
A08p36160.1_BnaDAR	C01p13930.1_BnaDAR	0.000970666
A08p36160.1_BnaDAR	C01p14400.1_BnaDAR	0.000268846
A08p36160.1_BnaDAR	C01p15140.1_BnaDAR	0.00133729
A08p36160.1_BnaDAR	C01p16320.1_BnaDAR	0.000222156
A08p36160.1_BnaDAR	C01p17720.1_BnaDAR	0.00110506
A08p36160.1_BnaDAR	C01p19950.1_BnaDAR	0.000685946
A08p36160.1_BnaDAR	C01p20010.1_BnaDAR	0.000648879
A08p36160.1_BnaDAR	C01p20950.1_BnaDAR	0.0122831
A08p36160.1_BnaDAR	C01p24640.1_BnaDAR	0.00109626
A08p36160.1_BnaDAR	C01p25650.1_BnaDAR	0.000667057
A08p36160.1_BnaDAR	C01p26620.1_BnaDAR	0.000195598
A08p36160.1_BnaDAR	C01p33230.1_BnaDAR	0.0014729
A08p36160.1_BnaDAR	C01p33340.1_BnaDAR	0.00806384
A08p36160.1_BnaDAR	C01p34390.1_BnaDAR	0.000510373
A08p36160.1_BnaDAR	C01p37700.1_BnaDAR	0.0051827
A08p36160.1_BnaDAR	C01p39140.1_BnaDAR	0.00335129
A08p36160.1_BnaDAR	C01p39970.1_BnaDAR	0.000232934
A08p36160.1_BnaDAR	C01p40370.1_BnaDAR	0.00269128
A08p36160.1_BnaDAR	C01p41910.1_BnaDAR	0.000982907
A08p36160.1_BnaDAR	C01p43500.1_BnaDAR	0.00109858
A08p36160.1_BnaDAR	C01p45030.1_BnaDAR	0.0032178
A08p36160.1_BnaDAR	C01p45680.1_BnaDAR	0.000952615
A08p36160.1_BnaDAR	C01p48430.1_BnaDAR	0.000858014
A08p36160.1_BnaDAR	C01p48800.1_BnaDAR	0.00145176
A08p36160.1_BnaDAR	C01p49140.1_BnaDAR	0.00083702
A08p36160.1_BnaDAR	C01p49320.1_BnaDAR	0.00293797
A08p36160.1_BnaDAR	C01p50900.1_BnaDAR	0.000497523
A08p36160.1_BnaDAR	C02p00690.1_BnaDAR	0.000446252
A08p36160.1_BnaDAR	C02p01550.1_BnaDAR	0.00570374
A08p36160.1_BnaDAR	C02p02760.1_BnaDAR	0.00287118
A08p36160.1_BnaDAR	C02p04280.1_BnaDAR	0.00286401
A08p36160.1_BnaDAR	C02p05090.1_BnaDAR	0.00110653
A08p36160.1_BnaDAR	C02p05760.1_BnaDAR	0.000578976
A08p36160.1_BnaDAR	C02p06160.1_BnaDAR	0.00340856
A08p36160.1_BnaDAR	C02p09250.1_BnaDAR	0.000932154
A08p36160.1_BnaDAR	C02p11710.1_BnaDAR	0.00045426
A08p36160.1_BnaDAR	C02p11870.1_BnaDAR	0.0069901
A08p36160.1_BnaDAR	C02p12410.1_BnaDAR	0.00125962
A08p36160.1_BnaDAR	C02p13490.1_BnaDAR	0.000576166
A08p36160.1_BnaDAR	C02p14050.1_BnaDAR	0.000263267
A08p36160.1_BnaDAR	C02p14280.1_BnaDAR	0.00754821
A08p36160.1_BnaDAR	C02p17080.1_BnaDAR	0.00165513
A08p36160.1_BnaDAR	C02p17480.1_BnaDAR	0.00016361
A08p36160.1_BnaDAR	C02p20200.1_BnaDAR	0.00142011
A08p36160.1_BnaDAR	C02p20530.1_BnaDAR	0.00171961
A08p36160.1_BnaDAR	C02p21990.1_BnaDAR	0.000491583
A08p36160.1_BnaDAR	C02p25810.1_BnaDAR	0.00166376
A08p36160.1_BnaDAR	C02p29110.1_BnaDAR	0.00376865
A08p36160.1_BnaDAR	C02p29880.1_BnaDAR	0.000919676
A08p36160.1_BnaDAR	C02p32230.1_BnaDAR	0.00140062
A08p36160.1_BnaDAR	C02p35600.1_BnaDAR	0.000806089
A08p36160.1_BnaDAR	C02p35630.1_BnaDAR	0.000990947
A08p36160.1_BnaDAR	C02p36610.1_BnaDAR	0.00556603
A08p36160.1_BnaDAR	C02p37400.1_BnaDAR	0.00149966
A08p36160.1_BnaDAR	C02p39290.1_BnaDAR	0.00103446
A08p36160.1_BnaDAR	C02p43870.1_BnaDAR	0.00207979
A08p36160.1_BnaDAR	C02p44630.1_BnaDAR	0.00513072
A08p36160.1_BnaDAR	C02p44730.1_BnaDAR	0.00343512
A08p36160.1_BnaDAR	C02p47170.1_BnaDAR	0.00217393
A08p36160.1_BnaDAR	C02p48800.1_BnaDAR	0.000616392
A08p36160.1_BnaDAR	C02p50880.1_BnaDAR	0.00538181
A08p36160.1_BnaDAR	C02p51470.1_BnaDAR	0.000475127
A08p36160.1_BnaDAR	C02p53290.1_BnaDAR	0.000145052
A08p36160.1_BnaDAR	C02p54860.1_BnaDAR	0.000423626
A08p36160.1_BnaDAR	C02p55130.1_BnaDAR	0.000371583
A08p36160.1_BnaDAR	C02p56660.1_BnaDAR	0.00717072
A08p36160.1_BnaDAR	C02p56880.1_BnaDAR	0.0015497
A08p36160.1_BnaDAR	C02p57000.1_BnaDAR	0.00344243
A08p36160.1_BnaDAR	C02p60280.1_BnaDAR	0.00104033
A08p36160.1_BnaDAR	C02p61010.1_BnaDAR	0.000651735
A08p36160.1_BnaDAR	C02p61250.1_BnaDAR	0.000352553
A08p36160.1_BnaDAR	C02p61390.1_BnaDAR	0.000242511
A08p36160.1_BnaDAR	C02p61660.1_BnaDAR	0.0016995
A08p36160.1_BnaDAR	C02p62170.1_BnaDAR	0.00355408
A08p36160.1_BnaDAR	C02p63700.1_BnaDAR	0.000584946
A08p36160.1_BnaDAR	C02p63710.1_BnaDAR	0.0016597
A08p36160.1_BnaDAR	C02p63750.1_BnaDAR	0.00284062
A08p36160.1_BnaDAR	C03p00110.1_BnaDAR	0.00150344
A08p36160.1_BnaDAR	C03p01750.1_BnaDAR	0.00124579
A08p36160.1_BnaDAR	C03p03190.1_BnaDAR	0.00252889
A08p36160.1_BnaDAR	C03p03380.1_BnaDAR	0.000676417
A08p36160.1_BnaDAR	C03p03520.1_BnaDAR	0.00110912
A08p36160.1_BnaDAR	C03p06610.1_BnaDAR	0.001283
A08p36160.1_BnaDAR	C03p07050.1_BnaDAR	0.00327362
A08p36160.1_BnaDAR	C03p07180.1_BnaDAR	0.000104298
A08p36160.1_BnaDAR	C03p09860.1_BnaDAR	0.00295311
A08p36160.1_BnaDAR	C03p14340.1_BnaDAR	0.0213582
A08p36160.1_BnaDAR	C03p14500.1_BnaDAR	0.00151553
A08p36160.1_BnaDAR	C03p15020.1_BnaDAR	0.00259707
A08p36160.1_BnaDAR	C03p19250.1_BnaDAR	0.00672483
A08p36160.1_BnaDAR	C03p19810.1_BnaDAR	0.000355384
A08p36160.1_BnaDAR	C03p22040.1_BnaDAR	0.000670219
A08p36160.1_BnaDAR	C03p22070.1_BnaDAR	0.00455409
A08p36160.1_BnaDAR	C03p24410.1_BnaDAR	0.00108811
A08p36160.1_BnaDAR	C03p24920.1_BnaDAR	0.000386144
A08p36160.1_BnaDAR	C03p25630.1_BnaDAR	0.000231524
A08p36160.1_BnaDAR	C03p26410.1_BnaDAR	0.00304435
A08p36160.1_BnaDAR	C03p26670.1_BnaDAR	0.00237105
A08p36160.1_BnaDAR	C03p28510.1_BnaDAR	7.398590193725606e-05
A08p36160.1_BnaDAR	C03p29650.1_BnaDAR	0.0024062
A08p36160.1_BnaDAR	C03p30140.1_BnaDAR	0.000177921
A08p36160.1_BnaDAR	C03p30160.1_BnaDAR	0.00366892
A08p36160.1_BnaDAR	C03p30340.1_BnaDAR	0.000606236
A08p36160.1_BnaDAR	C03p30350.1_BnaDAR	2.05042356709376e-05
A08p36160.1_BnaDAR	C03p30450.1_BnaDAR	0.0010179
A08p36160.1_BnaDAR	C03p30510.1_BnaDAR	0.000765114
A08p36160.1_BnaDAR	C03p31440.1_BnaDAR	0.000282311
A08p36160.1_BnaDAR	C03p34900.1_BnaDAR	0.00250532
A08p36160.1_BnaDAR	C03p35150.1_BnaDAR	0.000520282
A08p36160.1_BnaDAR	C03p38710.1_BnaDAR	0.00187216
A08p36160.1_BnaDAR	C03p39210.1_BnaDAR	0.00234215
A08p36160.1_BnaDAR	C03p41020.1_BnaDAR	0.000949862
A08p36160.1_BnaDAR	C03p43030.1_BnaDAR	0.00132886
A08p36160.1_BnaDAR	C03p44110.1_BnaDAR	0.000602211
A08p36160.1_BnaDAR	C03p45340.1_BnaDAR	0.00175759
A08p36160.1_BnaDAR	C03p47960.1_BnaDAR	0.00121866
A08p36160.1_BnaDAR	C03p48570.1_BnaDAR	0.012313523360495487
A08p36160.1_BnaDAR	C03p49500.1_BnaDAR	0.00103541
A08p36160.1_BnaDAR	C03p49970.1_BnaDAR	0.000408744
A08p36160.1_BnaDAR	C03p50580.1_BnaDAR	0.00386631
A08p36160.1_BnaDAR	C03p52490.1_BnaDAR	0.00244721
A08p36160.1_BnaDAR	C03p55630.1_BnaDAR	0.00162114
A08p36160.1_BnaDAR	C03p55830.1_BnaDAR	0.000287646
A08p36160.1_BnaDAR	C03p58110.1_BnaDAR	0.00335579
A08p36160.1_BnaDAR	C03p58120.1_BnaDAR	0.00678746
A08p36160.1_BnaDAR	C03p59370.1_BnaDAR	0.00211008
A08p36160.1_BnaDAR	C03p61060.1_BnaDAR	0.00140435
A08p36160.1_BnaDAR	C03p61090.1_BnaDAR	0.000539235
A08p36160.1_BnaDAR	C03p61210.1_BnaDAR	0.000480751
A08p36160.1_BnaDAR	C03p61600.1_BnaDAR	0.0038531
A08p36160.1_BnaDAR	C03p62080.1_BnaDAR	0.00184652
A08p36160.1_BnaDAR	C03p62380.1_BnaDAR	0.00210914
A08p36160.1_BnaDAR	C03p62970.1_BnaDAR	0.00108672
A08p36160.1_BnaDAR	C03p63520.1_BnaDAR	0.00049333
A08p36160.1_BnaDAR	C03p64450.1_BnaDAR	0.000164553
A08p36160.1_BnaDAR	C03p64710.1_BnaDAR	0.00236243
A08p36160.1_BnaDAR	C03p64910.1_BnaDAR	0.00170847
A08p36160.1_BnaDAR	C03p65180.1_BnaDAR	0.00284886
A08p36160.1_BnaDAR	C03p65260.1_BnaDAR	0.00188556
A08p36160.1_BnaDAR	C03p65420.1_BnaDAR	0.00270902
A08p36160.1_BnaDAR	C03p65460.1_BnaDAR	0.000455656
A08p36160.1_BnaDAR	C03p67620.1_BnaDAR	0.00185411
A08p36160.1_BnaDAR	C03p69490.1_BnaDAR	0.00115369
A08p36160.1_BnaDAR	C03p69900.1_BnaDAR	0.0013046
A08p36160.1_BnaDAR	C03p70370.1_BnaDAR	0.00532986
A08p36160.1_BnaDAR	C03p70680.1_BnaDAR	0.00950823
A08p36160.1_BnaDAR	C03p70830.1_BnaDAR	0.000208691
A08p36160.1_BnaDAR	C03p71670.1_BnaDAR	0.000343466
A08p36160.1_BnaDAR	C03p72830.1_BnaDAR	0.000960093
A08p36160.1_BnaDAR	C03p72840.1_BnaDAR	0.000787071
A08p36160.1_BnaDAR	C03p73740.1_BnaDAR	0.0024093
A08p36160.1_BnaDAR	C03p75330.1_BnaDAR	0.000607507
A08p36160.1_BnaDAR	C03p76330.1_BnaDAR	0.000322557
A08p36160.1_BnaDAR	C03p77600.1_BnaDAR	0.00276763
A08p36160.1_BnaDAR	C03p78610.1_BnaDAR	0.000169335
A08p36160.1_BnaDAR	C03p80970.1_BnaDAR	0.0004164
A08p36160.1_BnaDAR	C03p84060.1_BnaDAR	0.000729301
A08p36160.1_BnaDAR	C03p84480.1_BnaDAR	0.00110896
A08p36160.1_BnaDAR	C03p84590.1_BnaDAR	0.00187397
A08p36160.1_BnaDAR	C03p85700.1_BnaDAR	0.000269944
A08p36160.1_BnaDAR	C03p88280.1_BnaDAR	0.00057274
A08p36160.1_BnaDAR	C03p88820.1_BnaDAR	0.000445791
A08p36160.1_BnaDAR	C03p89080.1_BnaDAR	0.00050436
A08p36160.1_BnaDAR	C03p89090.1_BnaDAR	0.00459533
A08p36160.1_BnaDAR	C03p90670.1_BnaDAR	0.00131653
A08p36160.1_BnaDAR	C03p90880.1_BnaDAR	0.00150717
A08p36160.1_BnaDAR	C03p92550.1_BnaDAR	0.000823928
A08p36160.1_BnaDAR	C04p00170.1_BnaDAR	0.00195344
A08p36160.1_BnaDAR	C04p01110.1_BnaDAR	0.00104207
A08p36160.1_BnaDAR	C04p01150.1_BnaDAR	0.00382734
A08p36160.1_BnaDAR	C04p01640.1_BnaDAR	0.000361332
A08p36160.1_BnaDAR	C04p01730.1_BnaDAR	0.00113009
A08p36160.1_BnaDAR	C04p03300.1_BnaDAR	0.00030963
A08p36160.1_BnaDAR	C04p03360.1_BnaDAR	0.000454668
A08p36160.1_BnaDAR	C04p03420.1_BnaDAR	0.000134468
A08p36160.1_BnaDAR	C04p03570.1_BnaDAR	0.000866135
A08p36160.1_BnaDAR	C04p04460.1_BnaDAR	0.000580836
A08p36160.1_BnaDAR	C04p05040.1_BnaDAR	0.00169218
A08p36160.1_BnaDAR	C04p05660.1_BnaDAR	0.00195776
A08p36160.1_BnaDAR	C04p05920.1_BnaDAR	5.693632069086281e-05
A08p36160.1_BnaDAR	C04p06400.1_BnaDAR	0.000964882
A08p36160.1_BnaDAR	C04p06560.1_BnaDAR	0.000350963
A08p36160.1_BnaDAR	C04p06570.1_BnaDAR	0.00108298
A08p36160.1_BnaDAR	C04p07360.1_BnaDAR	0.00102099
A08p36160.1_BnaDAR	C04p07390.1_BnaDAR	0.00411383
A08p36160.1_BnaDAR	C04p08750.1_BnaDAR	0.000851325
A08p36160.1_BnaDAR	C04p10320.1_BnaDAR	0.00273251
A08p36160.1_BnaDAR	C04p12670.1_BnaDAR	0.00184853
A08p36160.1_BnaDAR	C04p14020.1_BnaDAR	0.00148064
A08p36160.1_BnaDAR	C04p15180.1_BnaDAR	0.00011121
A08p36160.1_BnaDAR	C04p15220.1_BnaDAR	0.000209288
A08p36160.1_BnaDAR	C04p16610.1_BnaDAR	0.00179516
A08p36160.1_BnaDAR	C04p20530.1_BnaDAR	0.0010781
A08p36160.1_BnaDAR	C04p22720.1_BnaDAR	0.000677541
A08p36160.1_BnaDAR	C04p25600.1_BnaDAR	0.00128045
A08p36160.1_BnaDAR	C04p30140.1_BnaDAR	0.00256701
A08p36160.1_BnaDAR	C04p30220.1_BnaDAR	7.264155394048934e-05
A08p36160.1_BnaDAR	C04p32640.1_BnaDAR	0.00271215
A08p36160.1_BnaDAR	C04p33620.1_BnaDAR	0.00197686
A08p36160.1_BnaDAR	C04p34470.1_BnaDAR	0.000999572
A08p36160.1_BnaDAR	C04p35030.1_BnaDAR	0.000399656
A08p36160.1_BnaDAR	C04p35080.1_BnaDAR	0.00167081
A08p36160.1_BnaDAR	C04p37970.1_BnaDAR	0.00211568
A08p36160.1_BnaDAR	C04p46060.1_BnaDAR	0.000662286
A08p36160.1_BnaDAR	C04p47330.1_BnaDAR	0.011596819515276639
A08p36160.1_BnaDAR	C04p50290.1_BnaDAR	0.000334628
A08p36160.1_BnaDAR	C04p50300.1_BnaDAR	0.00574757
A08p36160.1_BnaDAR	C04p50800.1_BnaDAR	0.00301619
A08p36160.1_BnaDAR	C04p51430.1_BnaDAR	0.00101284
A08p36160.1_BnaDAR	C04p51780.1_BnaDAR	0.000389055
A08p36160.1_BnaDAR	C04p51920.1_BnaDAR	0.00901664
A08p36160.1_BnaDAR	C04p52760.1_BnaDAR	0.000364933
A08p36160.1_BnaDAR	C04p53050.1_BnaDAR	0.000293864
A08p36160.1_BnaDAR	C04p55850.1_BnaDAR	0.00493291
A08p36160.1_BnaDAR	C04p58040.1_BnaDAR	0.00051988
A08p36160.1_BnaDAR	C04p60530.1_BnaDAR	0.00124951
A08p36160.1_BnaDAR	C04p60540.1_BnaDAR	0.000757872
A08p36160.1_BnaDAR	C04p60600.1_BnaDAR	0.00089423
A08p36160.1_BnaDAR	C04p60890.1_BnaDAR	0.000903086
A08p36160.1_BnaDAR	C04p63380.1_BnaDAR	0.000516866
A08p36160.1_BnaDAR	C04p64330.1_BnaDAR	0.000427274
A08p36160.1_BnaDAR	C04p67630.1_BnaDAR	0.00197801
A08p36160.1_BnaDAR	C04p67760.1_BnaDAR	0.00109693
A08p36160.1_BnaDAR	C04p69530.1_BnaDAR	0.00543753
A08p36160.1_BnaDAR	C04p69560.1_BnaDAR	0.00309779
A08p36160.1_BnaDAR	C04p69600.1_BnaDAR	0.000723268
A08p36160.1_BnaDAR	C04p69670.1_BnaDAR	0.00265848
A08p36160.1_BnaDAR	C04p70020.1_BnaDAR	0.00292331
A08p36160.1_BnaDAR	C04p71340.1_BnaDAR	0.000515131
A08p36160.1_BnaDAR	C04p71560.1_BnaDAR	0.00489812
A08p36160.1_BnaDAR	C04p71750.1_BnaDAR	0.00342477
A08p36160.1_BnaDAR	C04p72040.1_BnaDAR	0.00148797
A08p36160.1_BnaDAR	C04p72440.1_BnaDAR	0.00159604
A08p36160.1_BnaDAR	C05p00880.1_BnaDAR	0.0010708
A08p36160.1_BnaDAR	C05p00900.1_BnaDAR	0.00139905
A08p36160.1_BnaDAR	C05p01200.1_BnaDAR	0.000786033
A08p36160.1_BnaDAR	C05p02590.1_BnaDAR	0.00270859
A08p36160.1_BnaDAR	C05p03360.1_BnaDAR	0.00854682
A08p36160.1_BnaDAR	C05p04320.1_BnaDAR	0.00101136
A08p36160.1_BnaDAR	C05p06350.1_BnaDAR	0.00357955
A08p36160.1_BnaDAR	C05p07020.1_BnaDAR	0.00639498
A08p36160.1_BnaDAR	C05p07590.1_BnaDAR	0.000449909
A08p36160.1_BnaDAR	C05p07600.1_BnaDAR	0.00387399
A08p36160.1_BnaDAR	C05p08250.1_BnaDAR	0.00606668
A08p36160.1_BnaDAR	C05p08830.1_BnaDAR	0.00218297
A08p36160.1_BnaDAR	C05p10350.1_BnaDAR	0.00471774
A08p36160.1_BnaDAR	C05p12220.1_BnaDAR	0.00673216
A08p36160.1_BnaDAR	C05p13750.1_BnaDAR	0.000405356
A08p36160.1_BnaDAR	C05p13890.1_BnaDAR	0.00389528
A08p36160.1_BnaDAR	C05p16720.1_BnaDAR	0.000938739
A08p36160.1_BnaDAR	C05p17710.1_BnaDAR	0.00365434
A08p36160.1_BnaDAR	C05p17730.1_BnaDAR	0.00411367
A08p36160.1_BnaDAR	C05p21780.1_BnaDAR	0.00773284
A08p36160.1_BnaDAR	C05p21880.1_BnaDAR	0.00582032
A08p36160.1_BnaDAR	C05p24120.1_BnaDAR	0.00155438
A08p36160.1_BnaDAR	C05p24890.1_BnaDAR	0.00228155
A08p36160.1_BnaDAR	C05p24920.1_BnaDAR	0.00207001
A08p36160.1_BnaDAR	C05p27500.1_BnaDAR	0.00225862
A08p36160.1_BnaDAR	C05p28840.1_BnaDAR	0.000899616
A08p36160.1_BnaDAR	C05p30150.1_BnaDAR	0.00273595
A08p36160.1_BnaDAR	C05p31040.1_BnaDAR	0.00137825
A08p36160.1_BnaDAR	C05p31640.1_BnaDAR	0.00145418
A08p36160.1_BnaDAR	C05p33870.1_BnaDAR	0.012022951799537815
A08p36160.1_BnaDAR	C05p35850.1_BnaDAR	0.00656387
A08p36160.1_BnaDAR	C05p37260.1_BnaDAR	0.00193736
A08p36160.1_BnaDAR	C05p39110.1_BnaDAR	0.00487502
A08p36160.1_BnaDAR	C05p40480.1_BnaDAR	0.00236141
A08p36160.1_BnaDAR	C05p41010.1_BnaDAR	0.000344029
A08p36160.1_BnaDAR	C05p43260.1_BnaDAR	0.000486856
A08p36160.1_BnaDAR	C05p43470.1_BnaDAR	0.00214547
A08p36160.1_BnaDAR	C05p46450.1_BnaDAR	0.00104634
A08p36160.1_BnaDAR	C05p47080.1_BnaDAR	0.00308844
A08p36160.1_BnaDAR	C05p49390.1_BnaDAR	0.00306664
A08p36160.1_BnaDAR	C05p50490.1_BnaDAR	0.00159251
A08p36160.1_BnaDAR	C05p51880.1_BnaDAR	0.000466084
A08p36160.1_BnaDAR	C05p51970.1_BnaDAR	6.666454088651496e-05
A08p36160.1_BnaDAR	C05p55020.1_BnaDAR	0.00250459
A08p36160.1_BnaDAR	C05p55090.1_BnaDAR	0.000867701
A08p36160.1_BnaDAR	C05p56030.1_BnaDAR	0.00291514
A08p36160.1_BnaDAR	C05p59670.1_BnaDAR	0.00174207
A08p36160.1_BnaDAR	C05p62110.1_BnaDAR	0.000404488
A08p36160.1_BnaDAR	C05p62660.1_BnaDAR	0.00360002
A08p36160.1_BnaDAR	C05p63030.1_BnaDAR	0.00173639
A08p36160.1_BnaDAR	C05p63380.1_BnaDAR	0.011368344230886018
A08p36160.1_BnaDAR	C06p06370.1_BnaDAR	0.00230199
A08p36160.1_BnaDAR	C06p06610.1_BnaDAR	0.00168076
A08p36160.1_BnaDAR	C06p08190.1_BnaDAR	0.00279756
A08p36160.1_BnaDAR	C06p08930.1_BnaDAR	0.00339121
A08p36160.1_BnaDAR	C06p09340.1_BnaDAR	0.00453629
A08p36160.1_BnaDAR	C06p10270.1_BnaDAR	0.000636073
A08p36160.1_BnaDAR	C06p11190.1_BnaDAR	0.0015204
A08p36160.1_BnaDAR	C06p14260.1_BnaDAR	0.00324946
A08p36160.1_BnaDAR	C06p14450.1_BnaDAR	0.00336761
A08p36160.1_BnaDAR	C06p14480.1_BnaDAR	0.000637022
A08p36160.1_BnaDAR	C06p15980.1_BnaDAR	0.000321212
A08p36160.1_BnaDAR	C06p17390.1_BnaDAR	0.000650054
A08p36160.1_BnaDAR	C06p17400.1_BnaDAR	0.00146319
A08p36160.1_BnaDAR	C06p17780.1_BnaDAR	0.00133191
A08p36160.1_BnaDAR	C06p18620.1_BnaDAR	0.00215725
A08p36160.1_BnaDAR	C06p22190.1_BnaDAR	0.00287554
A08p36160.1_BnaDAR	C06p22210.1_BnaDAR	0.000169909
A08p36160.1_BnaDAR	C06p24440.1_BnaDAR	0.00162706
A08p36160.1_BnaDAR	C06p24960.1_BnaDAR	0.00271193
A08p36160.1_BnaDAR	C06p26650.1_BnaDAR	0.004203
A08p36160.1_BnaDAR	C06p27600.1_BnaDAR	0.000460935
A08p36160.1_BnaDAR	C06p28540.1_BnaDAR	0.00251546
A08p36160.1_BnaDAR	C06p28580.1_BnaDAR	0.00213056
A08p36160.1_BnaDAR	C06p29880.1_BnaDAR	0.0033398
A08p36160.1_BnaDAR	C06p35370.1_BnaDAR	0.0028814
A08p36160.1_BnaDAR	C06p36840.1_BnaDAR	0.00368303
A08p36160.1_BnaDAR	C06p37040.1_BnaDAR	0.00204478
A08p36160.1_BnaDAR	C06p37180.1_BnaDAR	0.000409074
A08p36160.1_BnaDAR	C06p38610.1_BnaDAR	0.00220352
A08p36160.1_BnaDAR	C06p39080.1_BnaDAR	0.00159419
A08p36160.1_BnaDAR	C06p40760.1_BnaDAR	0.000451996
A08p36160.1_BnaDAR	C06p43300.1_BnaDAR	0.00116327
A08p36160.1_BnaDAR	C06p43600.1_BnaDAR	0.00154603
A08p36160.1_BnaDAR	C06p46750.1_BnaDAR	0.00189246
A08p36160.1_BnaDAR	C06p49070.1_BnaDAR	0.00200402
A08p36160.1_BnaDAR	C06p50930.1_BnaDAR	0.00187464
A08p36160.1_BnaDAR	C06p51460.1_BnaDAR	0.00171291
A08p36160.1_BnaDAR	C06p52370.1_BnaDAR	0.00361882
A08p36160.1_BnaDAR	C06p52480.1_BnaDAR	0.000143077
A08p36160.1_BnaDAR	C06p53330.1_BnaDAR	0.00117385
A08p36160.1_BnaDAR	C06p53350.1_BnaDAR	0.000298902
A08p36160.1_BnaDAR	C07p00440.1_BnaDAR	0.00106596
A08p36160.1_BnaDAR	C07p02560.1_BnaDAR	0.000130608
A08p36160.1_BnaDAR	C07p03580.1_BnaDAR	0.00167518
A08p36160.1_BnaDAR	C07p03590.1_BnaDAR	0.00240355
A08p36160.1_BnaDAR	C07p03660.1_BnaDAR	0.000818802
A08p36160.1_BnaDAR	C07p05420.1_BnaDAR	0.000537495
A08p36160.1_BnaDAR	C07p05990.1_BnaDAR	0.00220225
A08p36160.1_BnaDAR	C07p08200.1_BnaDAR	0.000756608
A08p36160.1_BnaDAR	C07p10430.1_BnaDAR	0.00377792
A08p36160.1_BnaDAR	C07p11810.1_BnaDAR	0.000563293
A08p36160.1_BnaDAR	C07p11910.1_BnaDAR	0.00226826
A08p36160.1_BnaDAR	C07p15570.1_BnaDAR	0.00189066
A08p36160.1_BnaDAR	C07p17790.1_BnaDAR	0.0031521
A08p36160.1_BnaDAR	C07p19080.1_BnaDAR	0.00466377
A08p36160.1_BnaDAR	C07p24570.1_BnaDAR	0.00126911
A08p36160.1_BnaDAR	C07p26850.1_BnaDAR	0.00466531
A08p36160.1_BnaDAR	C07p26870.1_BnaDAR	0.00461691
A08p36160.1_BnaDAR	C07p26890.1_BnaDAR	0.00214599
A08p36160.1_BnaDAR	C07p28700.1_BnaDAR	0.000484209
A08p36160.1_BnaDAR	C07p29430.1_BnaDAR	0.00308449
A08p36160.1_BnaDAR	C07p31550.1_BnaDAR	0.00691094
A08p36160.1_BnaDAR	C07p31560.1_BnaDAR	0.00600169
A08p36160.1_BnaDAR	C07p31570.1_BnaDAR	0.000527721
A08p36160.1_BnaDAR	C07p32180.1_BnaDAR	0.00241481
A08p36160.1_BnaDAR	C07p33360.1_BnaDAR	0.00101669
A08p36160.1_BnaDAR	C07p33370.1_BnaDAR	0.000750851
A08p36160.1_BnaDAR	C07p33950.1_BnaDAR	0.0013854
A08p36160.1_BnaDAR	C07p35760.1_BnaDAR	5.0384113030589754e-05
A08p36160.1_BnaDAR	C07p37670.1_BnaDAR	0.0017606
A08p36160.1_BnaDAR	C07p37800.1_BnaDAR	0.00145858
A08p36160.1_BnaDAR	C07p39080.1_BnaDAR	0.00511743
A08p36160.1_BnaDAR	C07p39250.1_BnaDAR	0.00504097
A08p36160.1_BnaDAR	C07p39490.1_BnaDAR	0.0051212
A08p36160.1_BnaDAR	C07p39650.1_BnaDAR	0.00478093
A08p36160.1_BnaDAR	C07p40580.1_BnaDAR	0.000943171
A08p36160.1_BnaDAR	C07p42110.1_BnaDAR	5.258125099544796e-05
A08p36160.1_BnaDAR	C07p42920.1_BnaDAR	0.00130074
A08p36160.1_BnaDAR	C07p43210.1_BnaDAR	0.00212819
A08p36160.1_BnaDAR	C07p44020.1_BnaDAR	0.00422573
A08p36160.1_BnaDAR	C07p44380.1_BnaDAR	0.0010921
A08p36160.1_BnaDAR	C07p44700.1_BnaDAR	0.000780628
A08p36160.1_BnaDAR	C07p44790.1_BnaDAR	0.000356917
A08p36160.1_BnaDAR	C07p45020.1_BnaDAR	0.000586919
A08p36160.1_BnaDAR	C07p47470.1_BnaDAR	0.00194753
A08p36160.1_BnaDAR	C07p51600.1_BnaDAR	0.00363618
A08p36160.1_BnaDAR	C07p51620.1_BnaDAR	0.000654318
A08p36160.1_BnaDAR	C07p52310.1_BnaDAR	0.000252265
A08p36160.1_BnaDAR	C07p52450.1_BnaDAR	0.00327922
A08p36160.1_BnaDAR	C07p53640.1_BnaDAR	0.000153862
A08p36160.1_BnaDAR	C07p53730.1_BnaDAR	0.016083643336912066
A08p36160.1_BnaDAR	C07p53740.1_BnaDAR	0.000652261
A08p36160.1_BnaDAR	C07p54330.1_BnaDAR	0.00122675
A08p36160.1_BnaDAR	C07p56020.1_BnaDAR	0.000233025
A08p36160.1_BnaDAR	C07p57620.1_BnaDAR	0.00106411
A08p36160.1_BnaDAR	C07p58430.1_BnaDAR	0.00863449
A08p36160.1_BnaDAR	C07p58460.1_BnaDAR	0.00141278
A08p36160.1_BnaDAR	C07p59450.1_BnaDAR	0.0046042
A08p36160.1_BnaDAR	C07p60320.1_BnaDAR	0.00119087
A08p36160.1_BnaDAR	C07p61400.1_BnaDAR	0.000386435
A08p36160.1_BnaDAR	C07p62260.1_BnaDAR	0.000933382
A08p36160.1_BnaDAR	C07p62860.1_BnaDAR	0.00212844
A08p36160.1_BnaDAR	C07p63450.1_BnaDAR	0.00113078
A08p36160.1_BnaDAR	C08p01100.1_BnaDAR	0.000770399
A08p36160.1_BnaDAR	C08p02360.1_BnaDAR	0.00196998
A08p36160.1_BnaDAR	C08p06150.1_BnaDAR	0.000978806
A08p36160.1_BnaDAR	C08p12370.1_BnaDAR	0.00929775
A08p36160.1_BnaDAR	C08p13410.1_BnaDAR	0.00208261
A08p36160.1_BnaDAR	C08p16620.1_BnaDAR	0.00227198
A08p36160.1_BnaDAR	C08p18170.1_BnaDAR	0.00178312
A08p36160.1_BnaDAR	C08p18620.1_BnaDAR	0.000877866
A08p36160.1_BnaDAR	C08p19400.1_BnaDAR	0.00819416
A08p36160.1_BnaDAR	C08p22770.1_BnaDAR	0.00142638
A08p36160.1_BnaDAR	C08p23440.1_BnaDAR	0.000641074
A08p36160.1_BnaDAR	C08p24600.1_BnaDAR	0.000753851
A08p36160.1_BnaDAR	C08p24670.1_BnaDAR	0.0123395
A08p36160.1_BnaDAR	C08p29730.1_BnaDAR	0.00291846
A08p36160.1_BnaDAR	C08p30220.1_BnaDAR	0.000495643
A08p36160.1_BnaDAR	C08p32710.1_BnaDAR	0.00114594
A08p36160.1_BnaDAR	C08p32790.1_BnaDAR	0.000808725
A08p36160.1_BnaDAR	C08p34240.1_BnaDAR	0.015856
A08p36160.1_BnaDAR	C08p34540.1_BnaDAR	0.011615613216046792
A08p36160.1_BnaDAR	C08p35290.1_BnaDAR	0.00201461
A08p36160.1_BnaDAR	C08p36450.1_BnaDAR	0.00024839
A08p36160.1_BnaDAR	C08p37730.1_BnaDAR	0.000268834
A08p36160.1_BnaDAR	C08p38400.1_BnaDAR	0.0016339
A08p36160.1_BnaDAR	C08p40520.1_BnaDAR	0.000395616
A08p36160.1_BnaDAR	C08p40600.1_BnaDAR	0.00161149
A08p36160.1_BnaDAR	C08p41250.1_BnaDAR	0.00078462
A08p36160.1_BnaDAR	C08p41850.1_BnaDAR	0.0012047
A08p36160.1_BnaDAR	C08p42150.1_BnaDAR	0.000153203
A08p36160.1_BnaDAR	C08p42550.1_BnaDAR	0.00088255
A08p36160.1_BnaDAR	C08p42650.1_BnaDAR	0.00171536
A08p36160.1_BnaDAR	C08p44810.1_BnaDAR	0.000786328
A08p36160.1_BnaDAR	C08p47030.1_BnaDAR	0.00348545
A08p36160.1_BnaDAR	C08p49140.1_BnaDAR	0.00268324
A08p36160.1_BnaDAR	C08p49390.1_BnaDAR	0.00012912
A08p36160.1_BnaDAR	C08p49730.1_BnaDAR	0.000654439
A08p36160.1_BnaDAR	C08p53170.1_BnaDAR	0.00121428
A08p36160.1_BnaDAR	C09p00390.1_BnaDAR	0.000824624
A08p36160.1_BnaDAR	C09p01060.1_BnaDAR	0.00033119
A08p36160.1_BnaDAR	C09p02280.1_BnaDAR	0.000100034
A08p36160.1_BnaDAR	C09p02500.1_BnaDAR	0.000922527
A08p36160.1_BnaDAR	C09p03300.1_BnaDAR	0.000310132
A08p36160.1_BnaDAR	C09p04070.1_BnaDAR	0.000436616
A08p36160.1_BnaDAR	C09p07070.1_BnaDAR	0.000949853
A08p36160.1_BnaDAR	C09p07220.1_BnaDAR	0.00417403
A08p36160.1_BnaDAR	C09p07540.1_BnaDAR	0.00149159
A08p36160.1_BnaDAR	C09p08050.1_BnaDAR	0.000706811
A08p36160.1_BnaDAR	C09p08060.1_BnaDAR	0.000808953
A08p36160.1_BnaDAR	C09p08080.1_BnaDAR	0.000127188
A08p36160.1_BnaDAR	C09p08170.1_BnaDAR	0.000942559
A08p36160.1_BnaDAR	C09p09170.1_BnaDAR	0.00292791
A08p36160.1_BnaDAR	C09p09670.1_BnaDAR	0.00411388
A08p36160.1_BnaDAR	C09p09880.1_BnaDAR	0.00119989
A08p36160.1_BnaDAR	C09p12340.1_BnaDAR	0.000288828
A08p36160.1_BnaDAR	C09p13300.1_BnaDAR	0.00210181
A08p36160.1_BnaDAR	C09p14700.1_BnaDAR	0.000297195
A08p36160.1_BnaDAR	C09p16150.1_BnaDAR	0.00159807
A08p36160.1_BnaDAR	C09p19180.1_BnaDAR	0.00184598
A08p36160.1_BnaDAR	C09p21960.1_BnaDAR	0.00206487
A08p36160.1_BnaDAR	C09p25030.1_BnaDAR	0.0011346
A08p36160.1_BnaDAR	C09p28330.1_BnaDAR	0.00135833
A08p36160.1_BnaDAR	C09p29880.1_BnaDAR	0.000679537
A08p36160.1_BnaDAR	C09p30340.1_BnaDAR	0.000900472
A08p36160.1_BnaDAR	C09p30850.1_BnaDAR	0.00235018
A08p36160.1_BnaDAR	C09p32950.1_BnaDAR	0.000828197
A08p36160.1_BnaDAR	C09p34540.1_BnaDAR	0.000483409
A08p36160.1_BnaDAR	C09p36110.1_BnaDAR	0.000900457
A08p36160.1_BnaDAR	C09p36310.1_BnaDAR	0.00381297
A08p36160.1_BnaDAR	C09p37670.1_BnaDAR	0.00466104
A08p36160.1_BnaDAR	C09p37790.1_BnaDAR	0.000215649
A08p36160.1_BnaDAR	C09p39760.1_BnaDAR	0.00308617
A08p36160.1_BnaDAR	C09p39990.1_BnaDAR	0.00072954
A08p36160.1_BnaDAR	C09p41260.1_BnaDAR	0.000744494
A08p36160.1_BnaDAR	C09p41310.1_BnaDAR	0.00168813
A08p36160.1_BnaDAR	C09p44710.1_BnaDAR	0.00239614
A08p36160.1_BnaDAR	C09p46060.1_BnaDAR	0.000438618
A08p36160.1_BnaDAR	C09p46390.1_BnaDAR	0.00198644
A08p36160.1_BnaDAR	C09p49560.1_BnaDAR	0.00198881
A08p36160.1_BnaDAR	C09p50080.1_BnaDAR	0.00107133
A08p36160.1_BnaDAR	C09p50330.1_BnaDAR	0.00750568
A08p36160.1_BnaDAR	C09p51940.1_BnaDAR	0.00621617
A08p36160.1_BnaDAR	C09p52600.1_BnaDAR	0.013647971514063818
A08p36160.1_BnaDAR	C09p52620.1_BnaDAR	0.00338103
A08p36160.1_BnaDAR	C09p52830.1_BnaDAR	0.000354639
A08p36160.1_BnaDAR	C09p53040.1_BnaDAR	0.00198388
A08p36160.1_BnaDAR	C09p55870.1_BnaDAR	0.00448621
A08p36160.1_BnaDAR	C09p58740.1_BnaDAR	0.000817061
A08p36160.1_BnaDAR	C09p59480.1_BnaDAR	0.00081336
A08p36160.1_BnaDAR	C09p59650.1_BnaDAR	0.00247199
A08p36160.1_BnaDAR	C09p61220.1_BnaDAR	0.00198876
A08p36160.1_BnaDAR	C09p62960.1_BnaDAR	0.00355545
A08p36160.1_BnaDAR	C09p63310.1_BnaDAR	3.317081308309003e-05
A08p36160.1_BnaDAR	C09p67320.1_BnaDAR	0.00109211
A08p36160.1_BnaDAR	C09p67350.1_BnaDAR	4.572699947405382e-05
A08p36160.1_BnaDAR	C09p67790.1_BnaDAR	0.000752144
A08p36160.1_BnaDAR	C09p69320.1_BnaDAR	0.00134298
A08p36160.1_BnaDAR	C09p70170.1_BnaDAR	0.00388329
A08p36160.1_BnaDAR	C09p72630.1_BnaDAR	0.00143518
A08p36160.1_BnaDAR	C09p73840.1_BnaDAR	1.6741686966162884e-06
A08p36160.1_BnaDAR	C09p74080.1_BnaDAR	0.000587428
A08p36160.1_BnaDAR	C09p75140.1_BnaDAR	0.00615577
A02p36150.1_BnaDAR	A01p01000.1_BnaDAR	0.00840826
A02p36150.1_BnaDAR	A01p01690.1_BnaDAR	0.00283404
A02p36150.1_BnaDAR	A01p01780.1_BnaDAR	0.00267433
A02p36150.1_BnaDAR	A01p02810.1_BnaDAR	0.0017565
A02p36150.1_BnaDAR	A01p03950.1_BnaDAR	0.000426516
A02p36150.1_BnaDAR	A01p04210.1_BnaDAR	0.000924322
A02p36150.1_BnaDAR	A01p05200.1_BnaDAR	0.00650773
A02p36150.1_BnaDAR	A01p05240.1_BnaDAR	0.0012346
A02p36150.1_BnaDAR	A01p07930.1_BnaDAR	0.000349859
A02p36150.1_BnaDAR	A01p08330.1_BnaDAR	0.00698713
A02p36150.1_BnaDAR	A01p10100.1_BnaDAR	0.000379265
A02p36150.1_BnaDAR	A01p11740.1_BnaDAR	0.00759126
A02p36150.1_BnaDAR	A01p12090.1_BnaDAR	0.00207129
A02p36150.1_BnaDAR	A01p12560.1_BnaDAR	0.000925456
A02p36150.1_BnaDAR	A01p13490.1_BnaDAR	0.0024824
A02p36150.1_BnaDAR	A01p14210.1_BnaDAR	0.000953527
A02p36150.1_BnaDAR	A01p14400.1_BnaDAR	0.00630989
A02p36150.1_BnaDAR	A01p15970.1_BnaDAR	0.00134999
A02p36150.1_BnaDAR	A01p16020.1_BnaDAR	0.000262717
A02p36150.1_BnaDAR	A01p16690.1_BnaDAR	0.00208796
A02p36150.1_BnaDAR	A01p19610.1_BnaDAR	0.00217174
A02p36150.1_BnaDAR	A01p21280.1_BnaDAR	0.00819834
A02p36150.1_BnaDAR	A01p26150.1_BnaDAR	0.00209402
A02p36150.1_BnaDAR	A01p26270.1_BnaDAR	0.00513349
A02p36150.1_BnaDAR	A01p26470.1_BnaDAR	0.00930998
A02p36150.1_BnaDAR	A01p26970.1_BnaDAR	0.0035829
A02p36150.1_BnaDAR	A01p29850.1_BnaDAR	0.00425527
A02p36150.1_BnaDAR	A01p31380.1_BnaDAR	0.00466478
A02p36150.1_BnaDAR	A01p32710.1_BnaDAR	0.00607257
A02p36150.1_BnaDAR	A01p33050.1_BnaDAR	0.00208701
A02p36150.1_BnaDAR	A01p34090.1_BnaDAR	0.000633195
A02p36150.1_BnaDAR	A01p35490.1_BnaDAR	0.00414114
A02p36150.1_BnaDAR	A01p35910.1_BnaDAR	0.000449399
A02p36150.1_BnaDAR	A01p38170.1_BnaDAR	0.00541719
A02p36150.1_BnaDAR	A01p38470.1_BnaDAR	0.0056341
A02p36150.1_BnaDAR	A01p38590.1_BnaDAR	2.578916934004141e-05
A02p36150.1_BnaDAR	A01p38650.1_BnaDAR	0.00320913
A02p36150.1_BnaDAR	A01p39900.1_BnaDAR	0.00197601
A02p36150.1_BnaDAR	A02p00340.1_BnaDAR	0.000694272
A02p36150.1_BnaDAR	A02p01040.1_BnaDAR	0.00195395
A02p36150.1_BnaDAR	A02p01540.1_BnaDAR	0.00219498
A02p36150.1_BnaDAR	A02p01970.1_BnaDAR	0.00138354
A02p36150.1_BnaDAR	A02p04380.1_BnaDAR	0.0017342
A02p36150.1_BnaDAR	A02p06580.1_BnaDAR	0.000432186
A02p36150.1_BnaDAR	A02p07060.1_BnaDAR	0.00315889
A02p36150.1_BnaDAR	A02p07850.1_BnaDAR	0.00413431
A02p36150.1_BnaDAR	A02p08330.1_BnaDAR	0.00133722
A02p36150.1_BnaDAR	A02p08540.1_BnaDAR	0.00157225
A02p36150.1_BnaDAR	A02p10350.1_BnaDAR	0.000941618
A02p36150.1_BnaDAR	A02p12110.1_BnaDAR	0.001518
A02p36150.1_BnaDAR	A02p12420.1_BnaDAR	0.000222906
A02p36150.1_BnaDAR	A02p13240.1_BnaDAR	0.00101522
A02p36150.1_BnaDAR	A02p13630.1_BnaDAR	0.0024679
A02p36150.1_BnaDAR	A02p15390.1_BnaDAR	0.00256314
A02p36150.1_BnaDAR	A02p15620.1_BnaDAR	3.227276542026304e-05
A02p36150.1_BnaDAR	A02p17410.1_BnaDAR	0.0014102
A02p36150.1_BnaDAR	A02p17980.1_BnaDAR	0.000572611
A02p36150.1_BnaDAR	A02p19680.1_BnaDAR	0.000197277
A02p36150.1_BnaDAR	A02p22190.1_BnaDAR	0.000654939
A02p36150.1_BnaDAR	A02p22810.1_BnaDAR	0.000193108
A02p36150.1_BnaDAR	A02p23640.1_BnaDAR	8.953725558511406e-05
A02p36150.1_BnaDAR	A02p24870.1_BnaDAR	0.000700379
A02p36150.1_BnaDAR	A02p26940.1_BnaDAR	0.00177993
A02p36150.1_BnaDAR	A02p28250.1_BnaDAR	0.00131593
A02p36150.1_BnaDAR	A02p28270.1_BnaDAR	0.00873314
A02p36150.1_BnaDAR	A02p29760.1_BnaDAR	0.000634704
A02p36150.1_BnaDAR	A02p31470.1_BnaDAR	0.00871861
A02p36150.1_BnaDAR	A02p33090.1_BnaDAR	0.00268061
A02p36150.1_BnaDAR	A02p33480.1_BnaDAR	0.000833621
A02p36150.1_BnaDAR	A02p34730.1_BnaDAR	0.00149942
A02p36150.1_BnaDAR	A02p36020.1_BnaDAR	0.000535743
A02p36150.1_BnaDAR	A02p36150.1_BnaDAR	0.00156537
A02p36150.1_BnaDAR	A02p37560.1_BnaDAR	0.000846489
A02p36150.1_BnaDAR	A02p37780.1_BnaDAR	0.00109116
A02p36150.1_BnaDAR	A02p37840.1_BnaDAR	0.00463833
A02p36150.1_BnaDAR	A02p40320.1_BnaDAR	0.00232879
A02p36150.1_BnaDAR	A02p41150.1_BnaDAR	0.000249773
A02p36150.1_BnaDAR	A02p41280.1_BnaDAR	0.000142081
A02p36150.1_BnaDAR	A02p41350.1_BnaDAR	0.0010593
A02p36150.1_BnaDAR	A02p41460.1_BnaDAR	0.00208215
A02p36150.1_BnaDAR	A02p41740.1_BnaDAR	0.00045619
A02p36150.1_BnaDAR	A02p42300.1_BnaDAR	0.00184007
A02p36150.1_BnaDAR	A02p43590.1_BnaDAR	0.000249999
A02p36150.1_BnaDAR	A03p01420.1_BnaDAR	0.000737929
A02p36150.1_BnaDAR	A03p02770.1_BnaDAR	0.00515098
A02p36150.1_BnaDAR	A03p02970.1_BnaDAR	0.000369401
A02p36150.1_BnaDAR	A03p03120.1_BnaDAR	0.016452988192121484
A02p36150.1_BnaDAR	A03p04430.1_BnaDAR	0.000638926
A02p36150.1_BnaDAR	A03p05650.1_BnaDAR	0.00176205
A02p36150.1_BnaDAR	A03p06010.1_BnaDAR	0.000389134
A02p36150.1_BnaDAR	A03p06170.1_BnaDAR	0.00053929
A02p36150.1_BnaDAR	A03p12230.1_BnaDAR	0.00320389
A02p36150.1_BnaDAR	A03p12350.1_BnaDAR	0.00357633
A02p36150.1_BnaDAR	A03p12870.1_BnaDAR	0.0029246
A02p36150.1_BnaDAR	A03p16370.1_BnaDAR	0.017402
A02p36150.1_BnaDAR	A03p16730.1_BnaDAR	0.00120781
A02p36150.1_BnaDAR	A03p16830.1_BnaDAR	0.00213938
A02p36150.1_BnaDAR	A03p16840.1_BnaDAR	0.00549625
A02p36150.1_BnaDAR	A03p18910.1_BnaDAR	0.000311558
A02p36150.1_BnaDAR	A03p20770.1_BnaDAR	0.000855113
A02p36150.1_BnaDAR	A03p21650.1_BnaDAR	0.00158599
A02p36150.1_BnaDAR	A03p21710.1_BnaDAR	0.00552438
A02p36150.1_BnaDAR	A03p22520.1_BnaDAR	0.00236622
A02p36150.1_BnaDAR	A03p23890.1_BnaDAR	3.2673529667315904e-05
A02p36150.1_BnaDAR	A03p24790.1_BnaDAR	0.00229665
A02p36150.1_BnaDAR	A03p24860.1_BnaDAR	0.0039416
A02p36150.1_BnaDAR	A03p25280.1_BnaDAR	6.366364381680888e-05
A02p36150.1_BnaDAR	A03p25440.1_BnaDAR	0.00211317
A02p36150.1_BnaDAR	A03p25530.1_BnaDAR	0.000995433
A02p36150.1_BnaDAR	A03p25580.1_BnaDAR	0.00301123
A02p36150.1_BnaDAR	A03p26310.1_BnaDAR	0.000644172
A02p36150.1_BnaDAR	A03p28870.1_BnaDAR	0.00220756
A02p36150.1_BnaDAR	A03p29090.1_BnaDAR	0.00119489
A02p36150.1_BnaDAR	A03p30850.1_BnaDAR	0.00325809
A02p36150.1_BnaDAR	A03p31680.1_BnaDAR	0.00220804
A02p36150.1_BnaDAR	A03p32180.1_BnaDAR	0.00212396
A02p36150.1_BnaDAR	A03p33720.1_BnaDAR	0.00079388
A02p36150.1_BnaDAR	A03p35400.1_BnaDAR	0.00147495
A02p36150.1_BnaDAR	A03p36510.1_BnaDAR	0.000780431
A02p36150.1_BnaDAR	A03p37340.1_BnaDAR	0.00155141
A02p36150.1_BnaDAR	A03p39590.1_BnaDAR	0.00209043
A02p36150.1_BnaDAR	A03p40040.1_BnaDAR	0.00238433
A02p36150.1_BnaDAR	A03p40710.1_BnaDAR	0.000564618
A02p36150.1_BnaDAR	A03p40930.1_BnaDAR	0.000612807
A02p36150.1_BnaDAR	A03p42740.1_BnaDAR	0.000216024
A02p36150.1_BnaDAR	A03p43140.1_BnaDAR	0.00187045
A02p36150.1_BnaDAR	A03p44780.1_BnaDAR	0.000960868
A02p36150.1_BnaDAR	A03p44950.1_BnaDAR	0.00145123
A02p36150.1_BnaDAR	A03p46360.1_BnaDAR	0.000151716
A02p36150.1_BnaDAR	A03p46750.1_BnaDAR	0.00456358
A02p36150.1_BnaDAR	A03p46980.1_BnaDAR	0.000407207
A02p36150.1_BnaDAR	A03p49390.1_BnaDAR	0.00203667
A02p36150.1_BnaDAR	A03p52700.1_BnaDAR	0.000939447
A02p36150.1_BnaDAR	A03p53330.1_BnaDAR	0.00164812
A02p36150.1_BnaDAR	A03p53900.1_BnaDAR	0.00130226
A02p36150.1_BnaDAR	A03p54030.1_BnaDAR	0.000171009
A02p36150.1_BnaDAR	A03p55360.1_BnaDAR	0.00132264
A02p36150.1_BnaDAR	A03p55440.1_BnaDAR	0.00296705
A02p36150.1_BnaDAR	A03p55450.1_BnaDAR	0.000391575
A02p36150.1_BnaDAR	A03p56000.1_BnaDAR	0.00212458
A02p36150.1_BnaDAR	A03p57900.1_BnaDAR	0.000641426
A02p36150.1_BnaDAR	A03p59590.1_BnaDAR	0.00296875
A02p36150.1_BnaDAR	A03p60550.1_BnaDAR	0.00411943
A02p36150.1_BnaDAR	A03p61090.1_BnaDAR	0.00042087
A02p36150.1_BnaDAR	A03p61730.1_BnaDAR	0.00360343
A02p36150.1_BnaDAR	A03p62740.1_BnaDAR	0.00117136
A02p36150.1_BnaDAR	A03p63930.1_BnaDAR	0.00502192
A02p36150.1_BnaDAR	A03p64970.1_BnaDAR	0.00622743
A02p36150.1_BnaDAR	A03p67840.1_BnaDAR	0.00325256
A02p36150.1_BnaDAR	A04p00310.1_BnaDAR	0.000679066
A02p36150.1_BnaDAR	A04p00380.1_BnaDAR	0.00111482
A02p36150.1_BnaDAR	A04p02220.1_BnaDAR	0.00261346
A02p36150.1_BnaDAR	A04p02850.1_BnaDAR	0.00248555
A02p36150.1_BnaDAR	A04p03160.1_BnaDAR	0.000436255
A02p36150.1_BnaDAR	A04p03200.1_BnaDAR	0.00445777
A02p36150.1_BnaDAR	A04p05270.1_BnaDAR	0.00180205
A02p36150.1_BnaDAR	A04p05320.1_BnaDAR	0.00175176
A02p36150.1_BnaDAR	A04p05330.1_BnaDAR	0.00384555
A02p36150.1_BnaDAR	A04p12380.1_BnaDAR	0.00553135
A02p36150.1_BnaDAR	A04p13550.1_BnaDAR	0.00415712
A02p36150.1_BnaDAR	A04p15870.1_BnaDAR	0.010334117577157005
A02p36150.1_BnaDAR	A04p16320.1_BnaDAR	0.000377845
A02p36150.1_BnaDAR	A04p16850.1_BnaDAR	0.00556983
A02p36150.1_BnaDAR	A04p17050.1_BnaDAR	0.00190141
A02p36150.1_BnaDAR	A04p17860.1_BnaDAR	0.00349444
A02p36150.1_BnaDAR	A04p18100.1_BnaDAR	0.000396057
A02p36150.1_BnaDAR	A04p20140.1_BnaDAR	0.00147322
A02p36150.1_BnaDAR	A04p21900.1_BnaDAR	0.000299819
A02p36150.1_BnaDAR	A04p23900.1_BnaDAR	0.00462405
A02p36150.1_BnaDAR	A04p24160.1_BnaDAR	0.0029569
A02p36150.1_BnaDAR	A04p26040.1_BnaDAR	0.00346597
A02p36150.1_BnaDAR	A04p26940.1_BnaDAR	0.00045003
A02p36150.1_BnaDAR	A04p30100.1_BnaDAR	0.00185246
A02p36150.1_BnaDAR	A04p30230.1_BnaDAR	0.00388391
A02p36150.1_BnaDAR	A04p32040.1_BnaDAR	0.001639
A02p36150.1_BnaDAR	A04p32110.1_BnaDAR	0.0018834
A02p36150.1_BnaDAR	A04p33570.1_BnaDAR	0.00231037
A02p36150.1_BnaDAR	A04p33820.1_BnaDAR	0.0026061
A02p36150.1_BnaDAR	A04p33940.1_BnaDAR	0.00046269
A02p36150.1_BnaDAR	A04p34220.1_BnaDAR	0.00170338
A02p36150.1_BnaDAR	A04p34630.1_BnaDAR	0.00016074
A02p36150.1_BnaDAR	A05p00260.1_BnaDAR	0.00155169
A02p36150.1_BnaDAR	A05p00970.1_BnaDAR	6.200143040355468e-05
A02p36150.1_BnaDAR	A05p01010.1_BnaDAR	0.000308365
A02p36150.1_BnaDAR	A05p01450.1_BnaDAR	0.00221482
A02p36150.1_BnaDAR	A05p01530.1_BnaDAR	0.00093334
A02p36150.1_BnaDAR	A05p02770.1_BnaDAR	0.00405976
A02p36150.1_BnaDAR	A05p02810.1_BnaDAR	0.00185454
A02p36150.1_BnaDAR	A05p02940.1_BnaDAR	0.000540545
A02p36150.1_BnaDAR	A05p03760.1_BnaDAR	0.000706227
A02p36150.1_BnaDAR	A05p04260.1_BnaDAR	0.00061189
A02p36150.1_BnaDAR	A05p04830.1_BnaDAR	0.0022415
A02p36150.1_BnaDAR	A05p05070.1_BnaDAR	0.00230274
A02p36150.1_BnaDAR	A05p05460.1_BnaDAR	0.0050057
A02p36150.1_BnaDAR	A05p05610.1_BnaDAR	0.000643869
A02p36150.1_BnaDAR	A05p05620.1_BnaDAR	0.000477047
A02p36150.1_BnaDAR	A05p06390.1_BnaDAR	0.000542423
A02p36150.1_BnaDAR	A05p06580.1_BnaDAR	0.00652805
A02p36150.1_BnaDAR	A05p07310.1_BnaDAR	0.00082848
A02p36150.1_BnaDAR	A05p08330.1_BnaDAR	0.00226443
A02p36150.1_BnaDAR	A05p10220.1_BnaDAR	0.00556198
A02p36150.1_BnaDAR	A05p10920.1_BnaDAR	0.00110972
A02p36150.1_BnaDAR	A05p11730.1_BnaDAR	0.000764227
A02p36150.1_BnaDAR	A05p11760.1_BnaDAR	0.000324813
A02p36150.1_BnaDAR	A05p12680.1_BnaDAR	0.000358062
A02p36150.1_BnaDAR	A05p15280.1_BnaDAR	0.00167597
A02p36150.1_BnaDAR	A05p15310.1_BnaDAR	0.00105718
A02p36150.1_BnaDAR	A05p16210.1_BnaDAR	0.00136299
A02p36150.1_BnaDAR	A05p16460.1_BnaDAR	0.00145989
A02p36150.1_BnaDAR	A05p16470.1_BnaDAR	0.00043569
A02p36150.1_BnaDAR	A05p17530.1_BnaDAR	0.000235901
A02p36150.1_BnaDAR	A05p18570.1_BnaDAR	6.279993472860742e-05
A02p36150.1_BnaDAR	A05p18630.1_BnaDAR	0.010967835352294019
A02p36150.1_BnaDAR	A05p18800.1_BnaDAR	0.00284916
A02p36150.1_BnaDAR	A05p21250.1_BnaDAR	0.00359202
A02p36150.1_BnaDAR	A05p23790.1_BnaDAR	0.00076466
A02p36150.1_BnaDAR	A05p26080.1_BnaDAR	0.000449761
A02p36150.1_BnaDAR	A05p26430.1_BnaDAR	0.00447415
A02p36150.1_BnaDAR	A05p27970.1_BnaDAR	0.000959464
A02p36150.1_BnaDAR	A05p28070.1_BnaDAR	3.909127546308757e-05
A02p36150.1_BnaDAR	A05p30590.1_BnaDAR	0.00359398
A02p36150.1_BnaDAR	A05p32680.1_BnaDAR	0.00314742
A02p36150.1_BnaDAR	A05p33500.1_BnaDAR	0.00298355
A02p36150.1_BnaDAR	A05p34130.1_BnaDAR	0.00201239
A02p36150.1_BnaDAR	A05p34220.1_BnaDAR	0.000238952
A02p36150.1_BnaDAR	A05p36660.1_BnaDAR	0.00414191
A02p36150.1_BnaDAR	A05p37460.1_BnaDAR	0.00193103
A02p36150.1_BnaDAR	A05p40560.1_BnaDAR	0.00652709
A02p36150.1_BnaDAR	A05p42450.1_BnaDAR	8.510910342396446e-05
A02p36150.1_BnaDAR	A05p43330.1_BnaDAR	0.0011794
A02p36150.1_BnaDAR	A05p43800.1_BnaDAR	0.00182707
A02p36150.1_BnaDAR	A05p44550.1_BnaDAR	0.00211986
A02p36150.1_BnaDAR	A06p00260.1_BnaDAR	0.000995033
A02p36150.1_BnaDAR	A06p01170.1_BnaDAR	0.00519199
A02p36150.1_BnaDAR	A06p01660.1_BnaDAR	0.00384765
A02p36150.1_BnaDAR	A06p02480.1_BnaDAR	0.0013704
A02p36150.1_BnaDAR	A06p02640.1_BnaDAR	0.000551949
A02p36150.1_BnaDAR	A06p05280.1_BnaDAR	0.00311812
A02p36150.1_BnaDAR	A06p05810.1_BnaDAR	0.000785779
A02p36150.1_BnaDAR	A06p06260.1_BnaDAR	0.00146456
A02p36150.1_BnaDAR	A06p06760.1_BnaDAR	0.00824416
A02p36150.1_BnaDAR	A06p07320.1_BnaDAR	0.000506657
A02p36150.1_BnaDAR	A06p10430.1_BnaDAR	0.00216212
A02p36150.1_BnaDAR	A06p11610.1_BnaDAR	0.000267088
A02p36150.1_BnaDAR	A06p11740.1_BnaDAR	0.00589927
A02p36150.1_BnaDAR	A06p14500.1_BnaDAR	0.000625614
A02p36150.1_BnaDAR	A06p15470.1_BnaDAR	0.000538689
A02p36150.1_BnaDAR	A06p15490.1_BnaDAR	0.00155551
A02p36150.1_BnaDAR	A06p18050.1_BnaDAR	0.00119721
A02p36150.1_BnaDAR	A06p18130.1_BnaDAR	0.00225397
A02p36150.1_BnaDAR	A06p19240.1_BnaDAR	0.0015463
A02p36150.1_BnaDAR	A06p20140.1_BnaDAR	0.00081479
A02p36150.1_BnaDAR	A06p20150.1_BnaDAR	0.00110771
A02p36150.1_BnaDAR	A06p20850.1_BnaDAR	0.00165117
A02p36150.1_BnaDAR	A06p20920.1_BnaDAR	0.00130425
A02p36150.1_BnaDAR	A06p21200.1_BnaDAR	0.00548895
A02p36150.1_BnaDAR	A06p21480.1_BnaDAR	0.00692286
A02p36150.1_BnaDAR	A06p21770.1_BnaDAR	0.00073138
A02p36150.1_BnaDAR	A06p26820.1_BnaDAR	0.000535351
A02p36150.1_BnaDAR	A06p28290.1_BnaDAR	0.00111158
A02p36150.1_BnaDAR	A06p28410.1_BnaDAR	0.00131535
A02p36150.1_BnaDAR	A06p28520.1_BnaDAR	0.000148779
A02p36150.1_BnaDAR	A06p28600.1_BnaDAR	0.00473064
A02p36150.1_BnaDAR	A06p29140.1_BnaDAR	0.000365404
A02p36150.1_BnaDAR	A06p29840.1_BnaDAR	0.00190803
A02p36150.1_BnaDAR	A06p30100.1_BnaDAR	0.000119263
A02p36150.1_BnaDAR	A06p30580.1_BnaDAR	0.00286447
A02p36150.1_BnaDAR	A06p30890.1_BnaDAR	0.00184947
A02p36150.1_BnaDAR	A06p31760.1_BnaDAR	0.00276041
A02p36150.1_BnaDAR	A06p31880.1_BnaDAR	0.00214688
A02p36150.1_BnaDAR	A06p31890.1_BnaDAR	0.00119975
A02p36150.1_BnaDAR	A06p33090.1_BnaDAR	0.00540013
A02p36150.1_BnaDAR	A06p34100.1_BnaDAR	0.00170412
A02p36150.1_BnaDAR	A06p35300.1_BnaDAR	0.000401742
A02p36150.1_BnaDAR	A06p35630.1_BnaDAR	0.0015121
A02p36150.1_BnaDAR	A06p36400.1_BnaDAR	0.000179383
A02p36150.1_BnaDAR	A06p37640.1_BnaDAR	0.00161354
A02p36150.1_BnaDAR	A06p38610.1_BnaDAR	0.010836949808382798
A02p36150.1_BnaDAR	A06p38830.1_BnaDAR	0.00279643
A02p36150.1_BnaDAR	A06p39090.1_BnaDAR	0.00219198
A02p36150.1_BnaDAR	A06p39260.1_BnaDAR	0.00134305
A02p36150.1_BnaDAR	A06p40270.1_BnaDAR	0.00124448
A02p36150.1_BnaDAR	A06p40380.1_BnaDAR	0.000584195
A02p36150.1_BnaDAR	A06p41770.1_BnaDAR	0.000722601
A02p36150.1_BnaDAR	A06p43100.1_BnaDAR	0.000542254
A02p36150.1_BnaDAR	A06p43500.1_BnaDAR	0.000986228
A02p36150.1_BnaDAR	A06p44280.1_BnaDAR	0.00218008
A02p36150.1_BnaDAR	A06p46090.1_BnaDAR	0.00198308
A02p36150.1_BnaDAR	A06p46510.1_BnaDAR	0.000626892
A02p36150.1_BnaDAR	A06p47380.1_BnaDAR	0.000145766
A02p36150.1_BnaDAR	A06p47390.1_BnaDAR	0.0015752
A02p36150.1_BnaDAR	A06p47430.1_BnaDAR	0.00169458
A02p36150.1_BnaDAR	A06p48790.1_BnaDAR	0.000616026
A02p36150.1_BnaDAR	A07p00180.1_BnaDAR	0.00270432
A02p36150.1_BnaDAR	A07p01270.1_BnaDAR	0.000473837
A02p36150.1_BnaDAR	A07p01720.1_BnaDAR	0.000336171
A02p36150.1_BnaDAR	A07p01730.1_BnaDAR	0.000262034
A02p36150.1_BnaDAR	A07p01740.1_BnaDAR	0.00142464
A02p36150.1_BnaDAR	A07p03180.1_BnaDAR	0.00014152
A02p36150.1_BnaDAR	A07p06850.1_BnaDAR	0.00339445
A02p36150.1_BnaDAR	A07p07920.1_BnaDAR	0.00111277
A02p36150.1_BnaDAR	A07p10090.1_BnaDAR	0.00324485
A02p36150.1_BnaDAR	A07p11840.1_BnaDAR	0.00273627
A02p36150.1_BnaDAR	A07p16790.1_BnaDAR	1.1124538151850977e-05
A02p36150.1_BnaDAR	A07p19090.1_BnaDAR	0.000129181
A02p36150.1_BnaDAR	A07p20060.1_BnaDAR	0.00193247
A02p36150.1_BnaDAR	A07p22140.1_BnaDAR	0.00173195
A02p36150.1_BnaDAR	A07p22150.1_BnaDAR	0.00137315
A02p36150.1_BnaDAR	A07p23370.1_BnaDAR	0.00237749
A02p36150.1_BnaDAR	A07p23730.1_BnaDAR	0.00431215
A02p36150.1_BnaDAR	A07p25040.1_BnaDAR	0.00420386
A02p36150.1_BnaDAR	A07p25610.1_BnaDAR	0.000135944
A02p36150.1_BnaDAR	A07p26190.1_BnaDAR	0.0018797
A02p36150.1_BnaDAR	A07p26200.1_BnaDAR	0.00102889
A02p36150.1_BnaDAR	A07p26500.1_BnaDAR	0.00934413
A02p36150.1_BnaDAR	A07p27150.1_BnaDAR	0.000853636
A02p36150.1_BnaDAR	A07p30590.1_BnaDAR	0.00141175
A02p36150.1_BnaDAR	A07p31550.1_BnaDAR	0.00302591
A02p36150.1_BnaDAR	A07p31710.1_BnaDAR	0.000381132
A02p36150.1_BnaDAR	A07p32510.1_BnaDAR	0.00143647
A02p36150.1_BnaDAR	A07p32850.1_BnaDAR	0.000112777
A02p36150.1_BnaDAR	A07p35480.1_BnaDAR	0.000424314
A02p36150.1_BnaDAR	A07p35930.1_BnaDAR	0.00151131
A02p36150.1_BnaDAR	A07p36240.1_BnaDAR	0.00142788
A02p36150.1_BnaDAR	A07p38580.1_BnaDAR	0.000572023
A02p36150.1_BnaDAR	A07p40680.1_BnaDAR	0.000860741
A02p36150.1_BnaDAR	A07p42370.1_BnaDAR	0.0047307
A02p36150.1_BnaDAR	A07p42380.1_BnaDAR	0.00119647
A02p36150.1_BnaDAR	A07p42500.1_BnaDAR	0.00142195
A02p36150.1_BnaDAR	A07p42840.1_BnaDAR	0.000479403
A02p36150.1_BnaDAR	A07p43690.1_BnaDAR	0.00170586
A02p36150.1_BnaDAR	A07p43700.1_BnaDAR	0.00113377
A02p36150.1_BnaDAR	A07p43850.1_BnaDAR	0.000222687
A02p36150.1_BnaDAR	A07p44500.1_BnaDAR	0.000883302
A02p36150.1_BnaDAR	A07p44520.1_BnaDAR	0.00674013
A02p36150.1_BnaDAR	A08p00110.1_BnaDAR	0.00128288
A02p36150.1_BnaDAR	A08p00780.1_BnaDAR	0.00114612
A02p36150.1_BnaDAR	A08p08080.1_BnaDAR	0.000183863
A02p36150.1_BnaDAR	A08p09300.1_BnaDAR	0.00275152
A02p36150.1_BnaDAR	A08p10850.1_BnaDAR	0.00174555
A02p36150.1_BnaDAR	A08p12010.1_BnaDAR	0.000957202
A02p36150.1_BnaDAR	A08p12760.1_BnaDAR	0.000535334
A02p36150.1_BnaDAR	A08p12830.1_BnaDAR	0.00203622
A02p36150.1_BnaDAR	A08p15610.1_BnaDAR	0.00217511
A02p36150.1_BnaDAR	A08p16040.1_BnaDAR	0.00090304
A02p36150.1_BnaDAR	A08p16750.1_BnaDAR	0.00129335
A02p36150.1_BnaDAR	A08p18880.1_BnaDAR	0.00110883
A02p36150.1_BnaDAR	A08p19360.1_BnaDAR	0.00161921
A02p36150.1_BnaDAR	A08p19540.1_BnaDAR	0.0021373
A02p36150.1_BnaDAR	A08p21610.1_BnaDAR	0.00114915
A02p36150.1_BnaDAR	A08p23160.1_BnaDAR	0.00338599
A02p36150.1_BnaDAR	A08p23830.1_BnaDAR	0.000528002
A02p36150.1_BnaDAR	A08p24750.1_BnaDAR	0.000529979
A02p36150.1_BnaDAR	A08p25470.1_BnaDAR	0.000380494
A02p36150.1_BnaDAR	A08p26320.1_BnaDAR	0.00126758
A02p36150.1_BnaDAR	A08p27060.1_BnaDAR	0.0018502
A02p36150.1_BnaDAR	A08p27070.1_BnaDAR	0.00140688
A02p36150.1_BnaDAR	A08p27280.1_BnaDAR	0.000383974
A02p36150.1_BnaDAR	A08p27570.1_BnaDAR	0.00305009
A02p36150.1_BnaDAR	A08p29850.1_BnaDAR	0.00171769
A02p36150.1_BnaDAR	A08p30410.1_BnaDAR	0.00126976
A02p36150.1_BnaDAR	A08p30750.1_BnaDAR	0.00296593
A02p36150.1_BnaDAR	A08p32000.1_BnaDAR	0.000654943
A02p36150.1_BnaDAR	A08p34180.1_BnaDAR	0.000126668
A02p36150.1_BnaDAR	A08p34880.1_BnaDAR	0.000840633
A02p36150.1_BnaDAR	A08p36160.1_BnaDAR	0.00603529
A02p36150.1_BnaDAR	A08p36960.1_BnaDAR	0.00356031
A02p36150.1_BnaDAR	A08p37690.1_BnaDAR	0.0203904
A02p36150.1_BnaDAR	A08p37730.1_BnaDAR	0.00148352
A02p36150.1_BnaDAR	A09p00470.1_BnaDAR	0.00203482
A02p36150.1_BnaDAR	A09p00980.1_BnaDAR	0.000698085
A02p36150.1_BnaDAR	A09p02200.1_BnaDAR	0.00186892
A02p36150.1_BnaDAR	A09p02400.1_BnaDAR	0.00108433
A02p36150.1_BnaDAR	A09p03120.1_BnaDAR	0.00668605
A02p36150.1_BnaDAR	A09p03850.1_BnaDAR	0.000552465
A02p36150.1_BnaDAR	A09p04670.1_BnaDAR	0.014249895210283692
A02p36150.1_BnaDAR	A09p06380.1_BnaDAR	0.00156058
A02p36150.1_BnaDAR	A09p06470.1_BnaDAR	0.00173105
A02p36150.1_BnaDAR	A09p06820.1_BnaDAR	0.00499238
A02p36150.1_BnaDAR	A09p07140.1_BnaDAR	0.000115845
A02p36150.1_BnaDAR	A09p07210.1_BnaDAR	0.000445355
A02p36150.1_BnaDAR	A09p07230.1_BnaDAR	0.00119705
A02p36150.1_BnaDAR	A09p08110.1_BnaDAR	0.00154141
A02p36150.1_BnaDAR	A09p08740.1_BnaDAR	0.000652162
A02p36150.1_BnaDAR	A09p11290.1_BnaDAR	0.00136468
A02p36150.1_BnaDAR	A09p12420.1_BnaDAR	0.00020752
A02p36150.1_BnaDAR	A09p15930.1_BnaDAR	0.000829199
A02p36150.1_BnaDAR	A09p17630.1_BnaDAR	0.000482221
A02p36150.1_BnaDAR	A09p19670.1_BnaDAR	0.00238402
A02p36150.1_BnaDAR	A09p22170.1_BnaDAR	0.00213933
A02p36150.1_BnaDAR	A09p23150.1_BnaDAR	0.00231866
A02p36150.1_BnaDAR	A09p23510.1_BnaDAR	0.00169482
A02p36150.1_BnaDAR	A09p23960.1_BnaDAR	0.00528333
A02p36150.1_BnaDAR	A09p25980.1_BnaDAR	0.000404443
A02p36150.1_BnaDAR	A09p26570.1_BnaDAR	0.00191947
A02p36150.1_BnaDAR	A09p27210.1_BnaDAR	0.000984662
A02p36150.1_BnaDAR	A09p29920.1_BnaDAR	0.00285894
A02p36150.1_BnaDAR	A09p31760.1_BnaDAR	0.00175029
A02p36150.1_BnaDAR	A09p33940.1_BnaDAR	0.00312595
A02p36150.1_BnaDAR	A09p34520.1_BnaDAR	0.000383793
A02p36150.1_BnaDAR	A09p35240.1_BnaDAR	0.00260469
A02p36150.1_BnaDAR	A09p36480.1_BnaDAR	0.00957678
A02p36150.1_BnaDAR	A09p37540.1_BnaDAR	0.0063793
A02p36150.1_BnaDAR	A09p39560.1_BnaDAR	0.00166223
A02p36150.1_BnaDAR	A09p39620.1_BnaDAR	0.00163212
A02p36150.1_BnaDAR	A09p40250.1_BnaDAR	0.0010228
A02p36150.1_BnaDAR	A09p41970.1_BnaDAR	0.00239748
A02p36150.1_BnaDAR	A09p47520.1_BnaDAR	0.000755418
A02p36150.1_BnaDAR	A09p47980.1_BnaDAR	0.00317678
A02p36150.1_BnaDAR	A09p50220.1_BnaDAR	0.00289687
A02p36150.1_BnaDAR	A09p50280.1_BnaDAR	0.00074025
A02p36150.1_BnaDAR	A09p51480.1_BnaDAR	0.000386814
A02p36150.1_BnaDAR	A09p51810.1_BnaDAR	0.000883737
A02p36150.1_BnaDAR	A09p52530.1_BnaDAR	0.00726298
A02p36150.1_BnaDAR	A09p53670.1_BnaDAR	0.00214129
A02p36150.1_BnaDAR	A09p54860.1_BnaDAR	0.000160887
A02p36150.1_BnaDAR	A09p55420.1_BnaDAR	0.0067801
A02p36150.1_BnaDAR	A09p55900.1_BnaDAR	0.00175834
A02p36150.1_BnaDAR	A09p57430.1_BnaDAR	0.000979616
A02p36150.1_BnaDAR	A09p57490.1_BnaDAR	0.00438794
A02p36150.1_BnaDAR	A09p58040.1_BnaDAR	0.000302398
A02p36150.1_BnaDAR	A09p58830.1_BnaDAR	0.00408792
A02p36150.1_BnaDAR	A09p59290.1_BnaDAR	0.00352157
A02p36150.1_BnaDAR	A09p59400.1_BnaDAR	0.000657435
A02p36150.1_BnaDAR	A09p59960.1_BnaDAR	0.00588216
A02p36150.1_BnaDAR	A09p61240.1_BnaDAR	0.000457921
A02p36150.1_BnaDAR	A09p61250.1_BnaDAR	0.00172218
A02p36150.1_BnaDAR	A09p62170.1_BnaDAR	0.00123292
A02p36150.1_BnaDAR	A09p63530.1_BnaDAR	0.00862846
A02p36150.1_BnaDAR	A09p65200.1_BnaDAR	0.00265203
A02p36150.1_BnaDAR	A09p65420.1_BnaDAR	0.000408891
A02p36150.1_BnaDAR	A09p65650.1_BnaDAR	0.000991827
A02p36150.1_BnaDAR	A09p67180.1_BnaDAR	0.00363391
A02p36150.1_BnaDAR	A09p67280.1_BnaDAR	0.000981105
A02p36150.1_BnaDAR	A09p68560.1_BnaDAR	0.000448364
A02p36150.1_BnaDAR	A10p00850.1_BnaDAR	0.000172943
A02p36150.1_BnaDAR	A10p00870.1_BnaDAR	0.00535475
A02p36150.1_BnaDAR	A10p02180.1_BnaDAR	0.00709917
A02p36150.1_BnaDAR	A10p02840.1_BnaDAR	0.00144698
A02p36150.1_BnaDAR	A10p03650.1_BnaDAR	0.00300084
A02p36150.1_BnaDAR	A10p04660.1_BnaDAR	0.00223861
A02p36150.1_BnaDAR	A10p08000.1_BnaDAR	0.00717494
A02p36150.1_BnaDAR	A10p09000.1_BnaDAR	0.00113144
A02p36150.1_BnaDAR	A10p09010.1_BnaDAR	0.000932338
A02p36150.1_BnaDAR	A10p09650.1_BnaDAR	0.00352672
A02p36150.1_BnaDAR	A10p11640.1_BnaDAR	0.00290631
A02p36150.1_BnaDAR	A10p15070.1_BnaDAR	0.000642135
A02p36150.1_BnaDAR	A10p15820.1_BnaDAR	0.000636702
A02p36150.1_BnaDAR	A10p15970.1_BnaDAR	0.000216305
A02p36150.1_BnaDAR	A10p16750.1_BnaDAR	0.00268945
A02p36150.1_BnaDAR	A10p17240.1_BnaDAR	0.00462353
A02p36150.1_BnaDAR	A10p17270.1_BnaDAR	0.00104606
A02p36150.1_BnaDAR	A10p17640.1_BnaDAR	0.00287687
A02p36150.1_BnaDAR	A10p19620.1_BnaDAR	0.000964031
A02p36150.1_BnaDAR	A10p21280.1_BnaDAR	0.000578545
A02p36150.1_BnaDAR	A10p21730.1_BnaDAR	0.00212323
A02p36150.1_BnaDAR	A10p21900.1_BnaDAR	0.00387577
A02p36150.1_BnaDAR	A10p23170.1_BnaDAR	0.00169175
A02p36150.1_BnaDAR	A10p24280.1_BnaDAR	0.00112754
A02p36150.1_BnaDAR	A10p24560.1_BnaDAR	0.0002548
A02p36150.1_BnaDAR	A10p27400.1_BnaDAR	0.00331768
A02p36150.1_BnaDAR	A10p27700.1_BnaDAR	0.00176224
A02p36150.1_BnaDAR	A10p28960.1_BnaDAR	0.000526937
A02p36150.1_BnaDAR	A10p29730.1_BnaDAR	0.000407045
A02p36150.1_BnaDAR	A10p29790.1_BnaDAR	0.011408379999514424
A02p36150.1_BnaDAR	A10p31920.1_BnaDAR	0.00395808
A02p36150.1_BnaDAR	A10p32270.1_BnaDAR	6.919546922954417e-05
A02p36150.1_BnaDAR	A10p32910.1_BnaDAR	0.00366087
A02p36150.1_BnaDAR	A10p33120.1_BnaDAR	0.00325287
A02p36150.1_BnaDAR	BNapus_Darmor_BZH_scaffold_113p00080.1_BnaDAR	0.00230907
A02p36150.1_BnaDAR	BNapus_Darmor_BZH_scaffold_119p00030.1_BnaDAR	0.000997733
A02p36150.1_BnaDAR	BNapus_Darmor_BZH_scaffold_133p00020.1_BnaDAR	0.00110834
A02p36150.1_BnaDAR	BNapus_Darmor_BZH_scaffold_64p00130.1_BnaDAR	0.000312878
A02p36150.1_BnaDAR	BNapus_Darmor_BZH_scaffold_78p00670.1_BnaDAR	0.00673365
A02p36150.1_BnaDAR	BNapus_Darmor_BZH_scaffold_97p00080.1_BnaDAR	0.000201633
A02p36150.1_BnaDAR	BNapus_Darmor_BZH_scaffold_97p00400.1_BnaDAR	0.0058385
A02p36150.1_BnaDAR	BNapus_Darmor_BZH_scaffold_99p00330.1_BnaDAR	0.000635253
A02p36150.1_BnaDAR	C01p01120.1_BnaDAR	0.011847173203503123
A02p36150.1_BnaDAR	C01p01850.1_BnaDAR	0.00268206
A02p36150.1_BnaDAR	C01p01860.1_BnaDAR	0.0045333
A02p36150.1_BnaDAR	C01p01930.1_BnaDAR	0.00774332
A02p36150.1_BnaDAR	C01p03140.1_BnaDAR	0.000722666
A02p36150.1_BnaDAR	C01p04260.1_BnaDAR	0.000541172
A02p36150.1_BnaDAR	C01p04590.1_BnaDAR	0.00146732
A02p36150.1_BnaDAR	C01p05690.1_BnaDAR	0.00518671
A02p36150.1_BnaDAR	C01p08860.1_BnaDAR	0.00311561
A02p36150.1_BnaDAR	C01p09370.1_BnaDAR	0.00342254
A02p36150.1_BnaDAR	C01p10790.1_BnaDAR	0.00450039
A02p36150.1_BnaDAR	C01p11920.1_BnaDAR	0.00152144
A02p36150.1_BnaDAR	C01p13930.1_BnaDAR	0.00166996
A02p36150.1_BnaDAR	C01p14400.1_BnaDAR	0.00220425
A02p36150.1_BnaDAR	C01p15140.1_BnaDAR	0.00054746
A02p36150.1_BnaDAR	C01p16320.1_BnaDAR	0.000321744
A02p36150.1_BnaDAR	C01p17720.1_BnaDAR	0.00602319
A02p36150.1_BnaDAR	C01p19950.1_BnaDAR	0.00100032
A02p36150.1_BnaDAR	C01p20010.1_BnaDAR	0.000784089
A02p36150.1_BnaDAR	C01p20950.1_BnaDAR	0.000503693
A02p36150.1_BnaDAR	C01p24640.1_BnaDAR	0.000199674
A02p36150.1_BnaDAR	C01p25650.1_BnaDAR	0.00340503
A02p36150.1_BnaDAR	C01p26620.1_BnaDAR	0.000160836
A02p36150.1_BnaDAR	C01p33230.1_BnaDAR	0.000799699
A02p36150.1_BnaDAR	C01p33340.1_BnaDAR	0.00419155
A02p36150.1_BnaDAR	C01p34390.1_BnaDAR	0.000406586
A02p36150.1_BnaDAR	C01p37700.1_BnaDAR	0.010236625937625955
A02p36150.1_BnaDAR	C01p39140.1_BnaDAR	0.00273404
A02p36150.1_BnaDAR	C01p39970.1_BnaDAR	0.00130731
A02p36150.1_BnaDAR	C01p40370.1_BnaDAR	0.0064614
A02p36150.1_BnaDAR	C01p41910.1_BnaDAR	0.00534713
A02p36150.1_BnaDAR	C01p43500.1_BnaDAR	0.00150146
A02p36150.1_BnaDAR	C01p45030.1_BnaDAR	0.00140888
A02p36150.1_BnaDAR	C01p45680.1_BnaDAR	0.00136374
A02p36150.1_BnaDAR	C01p48430.1_BnaDAR	0.00179095
A02p36150.1_BnaDAR	C01p48800.1_BnaDAR	0.00423611
A02p36150.1_BnaDAR	C01p49140.1_BnaDAR	0.000855598
A02p36150.1_BnaDAR	C01p49320.1_BnaDAR	0.00297992
A02p36150.1_BnaDAR	C01p50900.1_BnaDAR	0.00155792
A02p36150.1_BnaDAR	C02p00690.1_BnaDAR	0.00192096
A02p36150.1_BnaDAR	C02p01550.1_BnaDAR	0.00411498
A02p36150.1_BnaDAR	C02p02760.1_BnaDAR	0.00314663
A02p36150.1_BnaDAR	C02p04280.1_BnaDAR	0.00146248
A02p36150.1_BnaDAR	C02p05090.1_BnaDAR	0.00105278
A02p36150.1_BnaDAR	C02p05760.1_BnaDAR	0.00123558
A02p36150.1_BnaDAR	C02p06160.1_BnaDAR	0.00222901
A02p36150.1_BnaDAR	C02p09250.1_BnaDAR	0.000505482
A02p36150.1_BnaDAR	C02p11710.1_BnaDAR	0.000234699
A02p36150.1_BnaDAR	C02p11870.1_BnaDAR	0.00170622
A02p36150.1_BnaDAR	C02p12410.1_BnaDAR	0.00321884
A02p36150.1_BnaDAR	C02p13490.1_BnaDAR	0.00153877
A02p36150.1_BnaDAR	C02p14050.1_BnaDAR	0.00112065
A02p36150.1_BnaDAR	C02p14280.1_BnaDAR	0.00038674
A02p36150.1_BnaDAR	C02p17080.1_BnaDAR	0.00699495
A02p36150.1_BnaDAR	C02p17480.1_BnaDAR	0.00109238
A02p36150.1_BnaDAR	C02p20200.1_BnaDAR	0.000415339
A02p36150.1_BnaDAR	C02p20530.1_BnaDAR	0.00159344
A02p36150.1_BnaDAR	C02p21990.1_BnaDAR	0.000752647
A02p36150.1_BnaDAR	C02p25810.1_BnaDAR	0.000991208
A02p36150.1_BnaDAR	C02p29110.1_BnaDAR	0.0088963
A02p36150.1_BnaDAR	C02p29880.1_BnaDAR	0.00117323
A02p36150.1_BnaDAR	C02p32230.1_BnaDAR	0.000636279
A02p36150.1_BnaDAR	C02p35600.1_BnaDAR	0.000348037
A02p36150.1_BnaDAR	C02p35630.1_BnaDAR	0.00168802
A02p36150.1_BnaDAR	C02p36610.1_BnaDAR	0.00106171
A02p36150.1_BnaDAR	C02p37400.1_BnaDAR	0.00174905
A02p36150.1_BnaDAR	C02p39290.1_BnaDAR	0.000800459
A02p36150.1_BnaDAR	C02p43870.1_BnaDAR	0.00433868
A02p36150.1_BnaDAR	C02p44630.1_BnaDAR	0.000230707
A02p36150.1_BnaDAR	C02p44730.1_BnaDAR	0.0027938
A02p36150.1_BnaDAR	C02p47170.1_BnaDAR	0.00145276
A02p36150.1_BnaDAR	C02p48800.1_BnaDAR	0.000806825
A02p36150.1_BnaDAR	C02p50880.1_BnaDAR	0.00784181
A02p36150.1_BnaDAR	C02p51470.1_BnaDAR	0.00709575
A02p36150.1_BnaDAR	C02p53290.1_BnaDAR	0.00642325
A02p36150.1_BnaDAR	C02p54860.1_BnaDAR	0.00178976
A02p36150.1_BnaDAR	C02p55130.1_BnaDAR	0.000679406
A02p36150.1_BnaDAR	C02p56660.1_BnaDAR	0.000530798
A02p36150.1_BnaDAR	C02p56880.1_BnaDAR	0.00194196
A02p36150.1_BnaDAR	C02p57000.1_BnaDAR	0.00486495
A02p36150.1_BnaDAR	C02p60280.1_BnaDAR	0.000103385
A02p36150.1_BnaDAR	C02p61010.1_BnaDAR	0.00036028
A02p36150.1_BnaDAR	C02p61250.1_BnaDAR	0.000483759
A02p36150.1_BnaDAR	C02p61390.1_BnaDAR	0.000251348
A02p36150.1_BnaDAR	C02p61660.1_BnaDAR	0.000455221
A02p36150.1_BnaDAR	C02p62170.1_BnaDAR	0.000474559
A02p36150.1_BnaDAR	C02p63700.1_BnaDAR	0.00103817
A02p36150.1_BnaDAR	C02p63710.1_BnaDAR	0.000385954
A02p36150.1_BnaDAR	C02p63750.1_BnaDAR	0.00145877
A02p36150.1_BnaDAR	C03p00110.1_BnaDAR	0.000519166
A02p36150.1_BnaDAR	C03p01750.1_BnaDAR	0.000922696
A02p36150.1_BnaDAR	C03p03190.1_BnaDAR	0.000461795
A02p36150.1_BnaDAR	C03p03380.1_BnaDAR	0.000519713
A02p36150.1_BnaDAR	C03p03520.1_BnaDAR	0.0012278
A02p36150.1_BnaDAR	C03p06610.1_BnaDAR	0.000814431
A02p36150.1_BnaDAR	C03p07050.1_BnaDAR	0.000462241
A02p36150.1_BnaDAR	C03p07180.1_BnaDAR	0.00405771
A02p36150.1_BnaDAR	C03p09860.1_BnaDAR	0.00108998
A02p36150.1_BnaDAR	C03p14340.1_BnaDAR	0.00205667
A02p36150.1_BnaDAR	C03p14500.1_BnaDAR	0.00228027
A02p36150.1_BnaDAR	C03p15020.1_BnaDAR	0.000196151
A02p36150.1_BnaDAR	C03p19250.1_BnaDAR	0.00565792
A02p36150.1_BnaDAR	C03p19810.1_BnaDAR	0.000989696
A02p36150.1_BnaDAR	C03p22040.1_BnaDAR	0.00116341
A02p36150.1_BnaDAR	C03p22070.1_BnaDAR	0.00292893
A02p36150.1_BnaDAR	C03p24410.1_BnaDAR	0.000548259
A02p36150.1_BnaDAR	C03p24920.1_BnaDAR	0.00136303
A02p36150.1_BnaDAR	C03p25630.1_BnaDAR	0.000943986
A02p36150.1_BnaDAR	C03p26410.1_BnaDAR	0.00641359
A02p36150.1_BnaDAR	C03p26670.1_BnaDAR	0.00062777
A02p36150.1_BnaDAR	C03p28510.1_BnaDAR	1.7344118334316814e-05
A02p36150.1_BnaDAR	C03p29650.1_BnaDAR	0.00200497
A02p36150.1_BnaDAR	C03p30140.1_BnaDAR	0.00355971
A02p36150.1_BnaDAR	C03p30160.1_BnaDAR	0.00460131
A02p36150.1_BnaDAR	C03p30340.1_BnaDAR	0.00180064
A02p36150.1_BnaDAR	C03p30350.1_BnaDAR	0.000739247
A02p36150.1_BnaDAR	C03p30450.1_BnaDAR	0.000325901
A02p36150.1_BnaDAR	C03p30510.1_BnaDAR	0.00204318
A02p36150.1_BnaDAR	C03p31440.1_BnaDAR	0.00185297
A02p36150.1_BnaDAR	C03p34900.1_BnaDAR	0.00205058
A02p36150.1_BnaDAR	C03p35150.1_BnaDAR	0.0020961
A02p36150.1_BnaDAR	C03p38710.1_BnaDAR	0.00416418
A02p36150.1_BnaDAR	C03p39210.1_BnaDAR	0.00364426
A02p36150.1_BnaDAR	C03p41020.1_BnaDAR	0.00155646
A02p36150.1_BnaDAR	C03p43030.1_BnaDAR	0.00037726
A02p36150.1_BnaDAR	C03p44110.1_BnaDAR	0.000689444
A02p36150.1_BnaDAR	C03p45340.1_BnaDAR	0.000612195
A02p36150.1_BnaDAR	C03p47960.1_BnaDAR	0.00238563
A02p36150.1_BnaDAR	C03p48570.1_BnaDAR	0.00343449
A02p36150.1_BnaDAR	C03p49500.1_BnaDAR	0.00130913
A02p36150.1_BnaDAR	C03p49970.1_BnaDAR	0.00115537
A02p36150.1_BnaDAR	C03p50580.1_BnaDAR	0.00616999
A02p36150.1_BnaDAR	C03p52490.1_BnaDAR	0.000277711
A02p36150.1_BnaDAR	C03p55630.1_BnaDAR	0.000228309
A02p36150.1_BnaDAR	C03p55830.1_BnaDAR	0.00131993
A02p36150.1_BnaDAR	C03p58110.1_BnaDAR	0.00155545
A02p36150.1_BnaDAR	C03p58120.1_BnaDAR	0.0004354
A02p36150.1_BnaDAR	C03p59370.1_BnaDAR	0.00654147
A02p36150.1_BnaDAR	C03p61060.1_BnaDAR	0.00530504
A02p36150.1_BnaDAR	C03p61090.1_BnaDAR	0.00164303
A02p36150.1_BnaDAR	C03p61210.1_BnaDAR	0.00135967
A02p36150.1_BnaDAR	C03p61600.1_BnaDAR	0.00226658
A02p36150.1_BnaDAR	C03p62080.1_BnaDAR	0.00138043
A02p36150.1_BnaDAR	C03p62380.1_BnaDAR	0.00279879
A02p36150.1_BnaDAR	C03p62970.1_BnaDAR	0.00100105
A02p36150.1_BnaDAR	C03p63520.1_BnaDAR	0.000647319
A02p36150.1_BnaDAR	C03p64450.1_BnaDAR	0.0017473
A02p36150.1_BnaDAR	C03p64710.1_BnaDAR	0.00430757
A02p36150.1_BnaDAR	C03p64910.1_BnaDAR	0.00232599
A02p36150.1_BnaDAR	C03p65180.1_BnaDAR	0.00193239
A02p36150.1_BnaDAR	C03p65260.1_BnaDAR	0.000593459
A02p36150.1_BnaDAR	C03p65420.1_BnaDAR	0.00148677
A02p36150.1_BnaDAR	C03p65460.1_BnaDAR	0.00222208
A02p36150.1_BnaDAR	C03p67620.1_BnaDAR	0.00052195
A02p36150.1_BnaDAR	C03p69490.1_BnaDAR	0.00186281
A02p36150.1_BnaDAR	C03p69900.1_BnaDAR	0.00187296
A02p36150.1_BnaDAR	C03p70370.1_BnaDAR	0.00603998
A02p36150.1_BnaDAR	C03p70680.1_BnaDAR	0.0022224
A02p36150.1_BnaDAR	C03p70830.1_BnaDAR	0.000906961
A02p36150.1_BnaDAR	C03p71670.1_BnaDAR	0.00290516
A02p36150.1_BnaDAR	C03p72830.1_BnaDAR	0.00223221
A02p36150.1_BnaDAR	C03p72840.1_BnaDAR	0.00101224
A02p36150.1_BnaDAR	C03p73740.1_BnaDAR	0.00176725
A02p36150.1_BnaDAR	C03p75330.1_BnaDAR	0.000892845
A02p36150.1_BnaDAR	C03p76330.1_BnaDAR	0.000540862
A02p36150.1_BnaDAR	C03p77600.1_BnaDAR	0.00328446
A02p36150.1_BnaDAR	C03p78610.1_BnaDAR	0.00218357
A02p36150.1_BnaDAR	C03p80970.1_BnaDAR	0.000199466
A02p36150.1_BnaDAR	C03p84060.1_BnaDAR	0.000117937
A02p36150.1_BnaDAR	C03p84480.1_BnaDAR	0.00120006
A02p36150.1_BnaDAR	C03p84590.1_BnaDAR	0.00345922
A02p36150.1_BnaDAR	C03p85700.1_BnaDAR	0.0023432
A02p36150.1_BnaDAR	C03p88280.1_BnaDAR	0.00292809
A02p36150.1_BnaDAR	C03p88820.1_BnaDAR	0.00166522
A02p36150.1_BnaDAR	C03p89080.1_BnaDAR	0.00231856
A02p36150.1_BnaDAR	C03p89090.1_BnaDAR	0.00554621
A02p36150.1_BnaDAR	C03p90670.1_BnaDAR	0.00143015
A02p36150.1_BnaDAR	C03p90880.1_BnaDAR	0.000887474
A02p36150.1_BnaDAR	C03p92550.1_BnaDAR	0.00206815
A02p36150.1_BnaDAR	C04p00170.1_BnaDAR	0.00481948
A02p36150.1_BnaDAR	C04p01110.1_BnaDAR	0.000344185
A02p36150.1_BnaDAR	C04p01150.1_BnaDAR	0.00577429
A02p36150.1_BnaDAR	C04p01640.1_BnaDAR	0.00100869
A02p36150.1_BnaDAR	C04p01730.1_BnaDAR	0.00596121
A02p36150.1_BnaDAR	C04p03300.1_BnaDAR	0.00284687
A02p36150.1_BnaDAR	C04p03360.1_BnaDAR	0.000398738
A02p36150.1_BnaDAR	C04p03420.1_BnaDAR	0.00286636
A02p36150.1_BnaDAR	C04p03570.1_BnaDAR	0.00106852
A02p36150.1_BnaDAR	C04p04460.1_BnaDAR	0.000211455
A02p36150.1_BnaDAR	C04p05040.1_BnaDAR	0.00445849
A02p36150.1_BnaDAR	C04p05660.1_BnaDAR	0.000206079
A02p36150.1_BnaDAR	C04p05920.1_BnaDAR	0.000490427
A02p36150.1_BnaDAR	C04p06400.1_BnaDAR	0.014160288640585645
A02p36150.1_BnaDAR	C04p06560.1_BnaDAR	0.000124018
A02p36150.1_BnaDAR	C04p06570.1_BnaDAR	0.000746362
A02p36150.1_BnaDAR	C04p07360.1_BnaDAR	0.000914019
A02p36150.1_BnaDAR	C04p07390.1_BnaDAR	0.00691017
A02p36150.1_BnaDAR	C04p08750.1_BnaDAR	0.0016924
A02p36150.1_BnaDAR	C04p10320.1_BnaDAR	0.00129216
A02p36150.1_BnaDAR	C04p12670.1_BnaDAR	0.00137252
A02p36150.1_BnaDAR	C04p14020.1_BnaDAR	0.000603769
A02p36150.1_BnaDAR	C04p15180.1_BnaDAR	0.00175607
A02p36150.1_BnaDAR	C04p15220.1_BnaDAR	0.00110786
A02p36150.1_BnaDAR	C04p16610.1_BnaDAR	0.00120731
A02p36150.1_BnaDAR	C04p20530.1_BnaDAR	0.00103023
A02p36150.1_BnaDAR	C04p22720.1_BnaDAR	0.00036445
A02p36150.1_BnaDAR	C04p25600.1_BnaDAR	0.000316401
A02p36150.1_BnaDAR	C04p30140.1_BnaDAR	0.00335914
A02p36150.1_BnaDAR	C04p30220.1_BnaDAR	0.00018421
A02p36150.1_BnaDAR	C04p32640.1_BnaDAR	0.0011837
A02p36150.1_BnaDAR	C04p33620.1_BnaDAR	0.00237114
A02p36150.1_BnaDAR	C04p34470.1_BnaDAR	0.000513887
A02p36150.1_BnaDAR	C04p35030.1_BnaDAR	0.000224083
A02p36150.1_BnaDAR	C04p35080.1_BnaDAR	0.00201438
A02p36150.1_BnaDAR	C04p37970.1_BnaDAR	0.000812145
A02p36150.1_BnaDAR	C04p46060.1_BnaDAR	0.000400649
A02p36150.1_BnaDAR	C04p47330.1_BnaDAR	0.000778947
A02p36150.1_BnaDAR	C04p50290.1_BnaDAR	0.00126289
A02p36150.1_BnaDAR	C04p50300.1_BnaDAR	0.00147408
A02p36150.1_BnaDAR	C04p50800.1_BnaDAR	0.000159424
A02p36150.1_BnaDAR	C04p51430.1_BnaDAR	0.00315343
A02p36150.1_BnaDAR	C04p51780.1_BnaDAR	0.00200586
A02p36150.1_BnaDAR	C04p51920.1_BnaDAR	0.00272632
A02p36150.1_BnaDAR	C04p52760.1_BnaDAR	0.00289057
A02p36150.1_BnaDAR	C04p53050.1_BnaDAR	0.000959386
A02p36150.1_BnaDAR	C04p55850.1_BnaDAR	0.000266213
A02p36150.1_BnaDAR	C04p58040.1_BnaDAR	0.000282887
A02p36150.1_BnaDAR	C04p60530.1_BnaDAR	0.0021022
A02p36150.1_BnaDAR	C04p60540.1_BnaDAR	0.00133892
A02p36150.1_BnaDAR	C04p60600.1_BnaDAR	0.00268771
A02p36150.1_BnaDAR	C04p60890.1_BnaDAR	0.00122587
A02p36150.1_BnaDAR	C04p63380.1_BnaDAR	0.000162792
A02p36150.1_BnaDAR	C04p64330.1_BnaDAR	0.000666809
A02p36150.1_BnaDAR	C04p67630.1_BnaDAR	0.000745889
A02p36150.1_BnaDAR	C04p67760.1_BnaDAR	0.000795046
A02p36150.1_BnaDAR	C04p69530.1_BnaDAR	0.018235825657710605
A02p36150.1_BnaDAR	C04p69560.1_BnaDAR	0.00107559
A02p36150.1_BnaDAR	C04p69600.1_BnaDAR	0.000677526
A02p36150.1_BnaDAR	C04p69670.1_BnaDAR	0.0018757
A02p36150.1_BnaDAR	C04p70020.1_BnaDAR	0.00137802
A02p36150.1_BnaDAR	C04p71340.1_BnaDAR	0.000786421
A02p36150.1_BnaDAR	C04p71560.1_BnaDAR	0.00132943
A02p36150.1_BnaDAR	C04p71750.1_BnaDAR	0.00395972
A02p36150.1_BnaDAR	C04p72040.1_BnaDAR	0.00380594
A02p36150.1_BnaDAR	C04p72440.1_BnaDAR	0.00430199
A02p36150.1_BnaDAR	C05p00880.1_BnaDAR	0.000385106
A02p36150.1_BnaDAR	C05p00900.1_BnaDAR	0.00121679
A02p36150.1_BnaDAR	C05p01200.1_BnaDAR	0.000147136
A02p36150.1_BnaDAR	C05p02590.1_BnaDAR	0.00475345
A02p36150.1_BnaDAR	C05p03360.1_BnaDAR	0.0016946
A02p36150.1_BnaDAR	C05p04320.1_BnaDAR	0.00363489
A02p36150.1_BnaDAR	C05p06350.1_BnaDAR	0.000510495
A02p36150.1_BnaDAR	C05p07020.1_BnaDAR	0.00131455
A02p36150.1_BnaDAR	C05p07590.1_BnaDAR	0.000818798
A02p36150.1_BnaDAR	C05p07600.1_BnaDAR	0.000300692
A02p36150.1_BnaDAR	C05p08250.1_BnaDAR	0.00186827
A02p36150.1_BnaDAR	C05p08830.1_BnaDAR	0.00539493
A02p36150.1_BnaDAR	C05p10350.1_BnaDAR	0.00118229
A02p36150.1_BnaDAR	C05p12220.1_BnaDAR	0.00263432
A02p36150.1_BnaDAR	C05p13750.1_BnaDAR	0.00121612
A02p36150.1_BnaDAR	C05p13890.1_BnaDAR	0.00425729
A02p36150.1_BnaDAR	C05p16720.1_BnaDAR	0.000546684
A02p36150.1_BnaDAR	C05p17710.1_BnaDAR	0.0128821
A02p36150.1_BnaDAR	C05p17730.1_BnaDAR	0.0029671
A02p36150.1_BnaDAR	C05p21780.1_BnaDAR	0.00249625
A02p36150.1_BnaDAR	C05p21880.1_BnaDAR	0.000963714
A02p36150.1_BnaDAR	C05p24120.1_BnaDAR	0.00254394
A02p36150.1_BnaDAR	C05p24890.1_BnaDAR	0.00181782
A02p36150.1_BnaDAR	C05p24920.1_BnaDAR	0.000823853
A02p36150.1_BnaDAR	C05p27500.1_BnaDAR	0.00350168
A02p36150.1_BnaDAR	C05p28840.1_BnaDAR	0.000868138
A02p36150.1_BnaDAR	C05p30150.1_BnaDAR	0.00340993
A02p36150.1_BnaDAR	C05p31040.1_BnaDAR	0.00483582
A02p36150.1_BnaDAR	C05p31640.1_BnaDAR	0.00328685
A02p36150.1_BnaDAR	C05p33870.1_BnaDAR	0.0036173
A02p36150.1_BnaDAR	C05p35850.1_BnaDAR	0.0035888
A02p36150.1_BnaDAR	C05p37260.1_BnaDAR	0.00276715
A02p36150.1_BnaDAR	C05p39110.1_BnaDAR	0.00197927
A02p36150.1_BnaDAR	C05p40480.1_BnaDAR	0.00147927
A02p36150.1_BnaDAR	C05p41010.1_BnaDAR	0.000560905
A02p36150.1_BnaDAR	C05p43260.1_BnaDAR	0.00139723
A02p36150.1_BnaDAR	C05p43470.1_BnaDAR	0.00462376
A02p36150.1_BnaDAR	C05p46450.1_BnaDAR	0.00364559
A02p36150.1_BnaDAR	C05p47080.1_BnaDAR	0.00147145
A02p36150.1_BnaDAR	C05p49390.1_BnaDAR	0.00296853
A02p36150.1_BnaDAR	C05p50490.1_BnaDAR	0.000968367
A02p36150.1_BnaDAR	C05p51880.1_BnaDAR	0.000961224
A02p36150.1_BnaDAR	C05p51970.1_BnaDAR	0.000207686
A02p36150.1_BnaDAR	C05p55020.1_BnaDAR	0.00234102
A02p36150.1_BnaDAR	C05p55090.1_BnaDAR	0.0013056
A02p36150.1_BnaDAR	C05p56030.1_BnaDAR	0.000125521
A02p36150.1_BnaDAR	C05p59670.1_BnaDAR	0.00260292
A02p36150.1_BnaDAR	C05p62110.1_BnaDAR	0.000443938
A02p36150.1_BnaDAR	C05p62660.1_BnaDAR	0.00153609
A02p36150.1_BnaDAR	C05p63030.1_BnaDAR	0.00171317
A02p36150.1_BnaDAR	C05p63380.1_BnaDAR	0.00429235
A02p36150.1_BnaDAR	C06p06370.1_BnaDAR	0.00179725
A02p36150.1_BnaDAR	C06p06610.1_BnaDAR	0.00475574
A02p36150.1_BnaDAR	C06p08190.1_BnaDAR	0.00715307
A02p36150.1_BnaDAR	C06p08930.1_BnaDAR	0.00098453
A02p36150.1_BnaDAR	C06p09340.1_BnaDAR	0.00628684
A02p36150.1_BnaDAR	C06p10270.1_BnaDAR	0.000576275
A02p36150.1_BnaDAR	C06p11190.1_BnaDAR	0.00923833
A02p36150.1_BnaDAR	C06p14260.1_BnaDAR	0.00449359
A02p36150.1_BnaDAR	C06p14450.1_BnaDAR	0.013870681524005916
A02p36150.1_BnaDAR	C06p14480.1_BnaDAR	0.000364188
A02p36150.1_BnaDAR	C06p15980.1_BnaDAR	0.00311024
A02p36150.1_BnaDAR	C06p17390.1_BnaDAR	0.00194728
A02p36150.1_BnaDAR	C06p17400.1_BnaDAR	0.00351746
A02p36150.1_BnaDAR	C06p17780.1_BnaDAR	0.000861302
A02p36150.1_BnaDAR	C06p18620.1_BnaDAR	0.00136502
A02p36150.1_BnaDAR	C06p22190.1_BnaDAR	0.00225738
A02p36150.1_BnaDAR	C06p22210.1_BnaDAR	0.00221173
A02p36150.1_BnaDAR	C06p24440.1_BnaDAR	0.000802581
A02p36150.1_BnaDAR	C06p24960.1_BnaDAR	0.00304647
A02p36150.1_BnaDAR	C06p26650.1_BnaDAR	0.00513106
A02p36150.1_BnaDAR	C06p27600.1_BnaDAR	0.000539785
A02p36150.1_BnaDAR	C06p28540.1_BnaDAR	0.00047148
A02p36150.1_BnaDAR	C06p28580.1_BnaDAR	0.002212
A02p36150.1_BnaDAR	C06p29880.1_BnaDAR	0.00333377
A02p36150.1_BnaDAR	C06p35370.1_BnaDAR	0.00472198
A02p36150.1_BnaDAR	C06p36840.1_BnaDAR	0.000836069
A02p36150.1_BnaDAR	C06p37040.1_BnaDAR	0.00382403
A02p36150.1_BnaDAR	C06p37180.1_BnaDAR	0.00110774
A02p36150.1_BnaDAR	C06p38610.1_BnaDAR	0.000566112
A02p36150.1_BnaDAR	C06p39080.1_BnaDAR	7.490808194623416e-05
A02p36150.1_BnaDAR	C06p40760.1_BnaDAR	0.000501735
A02p36150.1_BnaDAR	C06p43300.1_BnaDAR	0.00302231
A02p36150.1_BnaDAR	C06p43600.1_BnaDAR	0.00255264
A02p36150.1_BnaDAR	C06p46750.1_BnaDAR	0.00227935
A02p36150.1_BnaDAR	C06p49070.1_BnaDAR	0.00177514
A02p36150.1_BnaDAR	C06p50930.1_BnaDAR	0.00285134
A02p36150.1_BnaDAR	C06p51460.1_BnaDAR	0.000303774
A02p36150.1_BnaDAR	C06p52370.1_BnaDAR	0.00511197
A02p36150.1_BnaDAR	C06p52480.1_BnaDAR	0.000354961
A02p36150.1_BnaDAR	C06p53330.1_BnaDAR	0.00286823
A02p36150.1_BnaDAR	C06p53350.1_BnaDAR	0.00627665
A02p36150.1_BnaDAR	C07p00440.1_BnaDAR	0.00250459
A02p36150.1_BnaDAR	C07p02560.1_BnaDAR	0.000335235
A02p36150.1_BnaDAR	C07p03580.1_BnaDAR	0.0003428
A02p36150.1_BnaDAR	C07p03590.1_BnaDAR	0.00305282
A02p36150.1_BnaDAR	C07p03660.1_BnaDAR	0.00165751
A02p36150.1_BnaDAR	C07p05420.1_BnaDAR	0.00344702
A02p36150.1_BnaDAR	C07p05990.1_BnaDAR	0.00594306
A02p36150.1_BnaDAR	C07p08200.1_BnaDAR	0.0017428
A02p36150.1_BnaDAR	C07p10430.1_BnaDAR	0.00308736
A02p36150.1_BnaDAR	C07p11810.1_BnaDAR	0.00190444
A02p36150.1_BnaDAR	C07p11910.1_BnaDAR	0.00138962
A02p36150.1_BnaDAR	C07p15570.1_BnaDAR	0.00212594
A02p36150.1_BnaDAR	C07p17790.1_BnaDAR	0.00119584
A02p36150.1_BnaDAR	C07p19080.1_BnaDAR	0.00466723
A02p36150.1_BnaDAR	C07p24570.1_BnaDAR	0.000685724
A02p36150.1_BnaDAR	C07p26850.1_BnaDAR	0.00549477
A02p36150.1_BnaDAR	C07p26870.1_BnaDAR	0.00281006
A02p36150.1_BnaDAR	C07p26890.1_BnaDAR	0.00348631
A02p36150.1_BnaDAR	C07p28700.1_BnaDAR	0.00724184
A02p36150.1_BnaDAR	C07p29430.1_BnaDAR	0.00183779
A02p36150.1_BnaDAR	C07p31550.1_BnaDAR	0.00163531
A02p36150.1_BnaDAR	C07p31560.1_BnaDAR	0.00298447
A02p36150.1_BnaDAR	C07p31570.1_BnaDAR	0.00056299
A02p36150.1_BnaDAR	C07p32180.1_BnaDAR	0.00314729
A02p36150.1_BnaDAR	C07p33360.1_BnaDAR	0.00274515
A02p36150.1_BnaDAR	C07p33370.1_BnaDAR	0.00121477
A02p36150.1_BnaDAR	C07p33950.1_BnaDAR	0.00250366
A02p36150.1_BnaDAR	C07p35760.1_BnaDAR	3.294333988540257e-05
A02p36150.1_BnaDAR	C07p37670.1_BnaDAR	0.000663153
A02p36150.1_BnaDAR	C07p37800.1_BnaDAR	0.00244859
A02p36150.1_BnaDAR	C07p39080.1_BnaDAR	0.00101233
A02p36150.1_BnaDAR	C07p39250.1_BnaDAR	0.0053262
A02p36150.1_BnaDAR	C07p39490.1_BnaDAR	0.00245676
A02p36150.1_BnaDAR	C07p39650.1_BnaDAR	0.00681036
A02p36150.1_BnaDAR	C07p40580.1_BnaDAR	0.001322
A02p36150.1_BnaDAR	C07p42110.1_BnaDAR	0.000515783
A02p36150.1_BnaDAR	C07p42920.1_BnaDAR	0.000439674
A02p36150.1_BnaDAR	C07p43210.1_BnaDAR	0.000288159
A02p36150.1_BnaDAR	C07p44020.1_BnaDAR	0.00291453
A02p36150.1_BnaDAR	C07p44380.1_BnaDAR	0.000487615
A02p36150.1_BnaDAR	C07p44700.1_BnaDAR	0.000928425
A02p36150.1_BnaDAR	C07p44790.1_BnaDAR	0.00276251
A02p36150.1_BnaDAR	C07p45020.1_BnaDAR	0.000533428
A02p36150.1_BnaDAR	C07p47470.1_BnaDAR	0.00129189
A02p36150.1_BnaDAR	C07p51600.1_BnaDAR	0.011898616444417838
A02p36150.1_BnaDAR	C07p51620.1_BnaDAR	0.000387537
A02p36150.1_BnaDAR	C07p52310.1_BnaDAR	0.00133566
A02p36150.1_BnaDAR	C07p52450.1_BnaDAR	0.00573595
A02p36150.1_BnaDAR	C07p53640.1_BnaDAR	0.000387519
A02p36150.1_BnaDAR	C07p53730.1_BnaDAR	0.00160009
A02p36150.1_BnaDAR	C07p53740.1_BnaDAR	0.00223596
A02p36150.1_BnaDAR	C07p54330.1_BnaDAR	0.0116136
A02p36150.1_BnaDAR	C07p56020.1_BnaDAR	0.00238021
A02p36150.1_BnaDAR	C07p57620.1_BnaDAR	0.00138417
A02p36150.1_BnaDAR	C07p58430.1_BnaDAR	0.00616459
A02p36150.1_BnaDAR	C07p58460.1_BnaDAR	0.00328549
A02p36150.1_BnaDAR	C07p59450.1_BnaDAR	0.00657599
A02p36150.1_BnaDAR	C07p60320.1_BnaDAR	0.000613044
A02p36150.1_BnaDAR	C07p61400.1_BnaDAR	0.00212295
A02p36150.1_BnaDAR	C07p62260.1_BnaDAR	0.00296443
A02p36150.1_BnaDAR	C07p62860.1_BnaDAR	0.00339101
A02p36150.1_BnaDAR	C07p63450.1_BnaDAR	0.0050196
A02p36150.1_BnaDAR	C08p01100.1_BnaDAR	0.0043194
A02p36150.1_BnaDAR	C08p02360.1_BnaDAR	0.00215104
A02p36150.1_BnaDAR	C08p06150.1_BnaDAR	0.00141916
A02p36150.1_BnaDAR	C08p12370.1_BnaDAR	0.00258341
A02p36150.1_BnaDAR	C08p13410.1_BnaDAR	0.00134122
A02p36150.1_BnaDAR	C08p16620.1_BnaDAR	0.00239274
A02p36150.1_BnaDAR	C08p18170.1_BnaDAR	0.00186806
A02p36150.1_BnaDAR	C08p18620.1_BnaDAR	0.000416857
A02p36150.1_BnaDAR	C08p19400.1_BnaDAR	0.00301283
A02p36150.1_BnaDAR	C08p22770.1_BnaDAR	0.00248064
A02p36150.1_BnaDAR	C08p23440.1_BnaDAR	0.00170663
A02p36150.1_BnaDAR	C08p24600.1_BnaDAR	0.00183543
A02p36150.1_BnaDAR	C08p24670.1_BnaDAR	0.010504140277310448
A02p36150.1_BnaDAR	C08p29730.1_BnaDAR	0.00669084
A02p36150.1_BnaDAR	C08p30220.1_BnaDAR	0.00149042
A02p36150.1_BnaDAR	C08p32710.1_BnaDAR	0.00156049
A02p36150.1_BnaDAR	C08p32790.1_BnaDAR	0.00129449
A02p36150.1_BnaDAR	C08p34240.1_BnaDAR	0.00382333
A02p36150.1_BnaDAR	C08p34540.1_BnaDAR	0.00357881
A02p36150.1_BnaDAR	C08p35290.1_BnaDAR	0.000704047
A02p36150.1_BnaDAR	C08p36450.1_BnaDAR	0.000166665
A02p36150.1_BnaDAR	C08p37730.1_BnaDAR	0.000727717
A02p36150.1_BnaDAR	C08p38400.1_BnaDAR	4.0940259042816465e-05
A02p36150.1_BnaDAR	C08p40520.1_BnaDAR	0.000787492
A02p36150.1_BnaDAR	C08p40600.1_BnaDAR	0.00190339
A02p36150.1_BnaDAR	C08p41250.1_BnaDAR	0.00119483
A02p36150.1_BnaDAR	C08p41850.1_BnaDAR	0.000838262
A02p36150.1_BnaDAR	C08p42150.1_BnaDAR	0.00111317
A02p36150.1_BnaDAR	C08p42550.1_BnaDAR	0.00185806
A02p36150.1_BnaDAR	C08p42650.1_BnaDAR	0.000844964
A02p36150.1_BnaDAR	C08p44810.1_BnaDAR	0.000705263
A02p36150.1_BnaDAR	C08p47030.1_BnaDAR	0.014485468963532179
A02p36150.1_BnaDAR	C08p49140.1_BnaDAR	0.00215547
A02p36150.1_BnaDAR	C08p49390.1_BnaDAR	0.000986304
A02p36150.1_BnaDAR	C08p49730.1_BnaDAR	0.00173044
A02p36150.1_BnaDAR	C08p53170.1_BnaDAR	0.00317916
A02p36150.1_BnaDAR	C09p00390.1_BnaDAR	0.00272784
A02p36150.1_BnaDAR	C09p01060.1_BnaDAR	0.0022231
A02p36150.1_BnaDAR	C09p02280.1_BnaDAR	0.00202789
A02p36150.1_BnaDAR	C09p02500.1_BnaDAR	0.000676374
A02p36150.1_BnaDAR	C09p03300.1_BnaDAR	0.00331219
A02p36150.1_BnaDAR	C09p04070.1_BnaDAR	0.000824663
A02p36150.1_BnaDAR	C09p07070.1_BnaDAR	0.000911068
A02p36150.1_BnaDAR	C09p07220.1_BnaDAR	0.00380118
A02p36150.1_BnaDAR	C09p07540.1_BnaDAR	0.00131354
A02p36150.1_BnaDAR	C09p08050.1_BnaDAR	0.00202065
A02p36150.1_BnaDAR	C09p08060.1_BnaDAR	0.000669504
A02p36150.1_BnaDAR	C09p08080.1_BnaDAR	0.000163918
A02p36150.1_BnaDAR	C09p08170.1_BnaDAR	0.000747393
A02p36150.1_BnaDAR	C09p09170.1_BnaDAR	0.00126777
A02p36150.1_BnaDAR	C09p09670.1_BnaDAR	0.00438248
A02p36150.1_BnaDAR	C09p09880.1_BnaDAR	0.000978726
A02p36150.1_BnaDAR	C09p12340.1_BnaDAR	0.000887169
A02p36150.1_BnaDAR	C09p13300.1_BnaDAR	0.00302029
A02p36150.1_BnaDAR	C09p14700.1_BnaDAR	0.000884569
A02p36150.1_BnaDAR	C09p16150.1_BnaDAR	0.00164759
A02p36150.1_BnaDAR	C09p19180.1_BnaDAR	0.00183936
A02p36150.1_BnaDAR	C09p21960.1_BnaDAR	0.000351445
A02p36150.1_BnaDAR	C09p25030.1_BnaDAR	0.00108615
A02p36150.1_BnaDAR	C09p28330.1_BnaDAR	0.00115591
A02p36150.1_BnaDAR	C09p29880.1_BnaDAR	0.00181556
A02p36150.1_BnaDAR	C09p30340.1_BnaDAR	0.00210928
A02p36150.1_BnaDAR	C09p30850.1_BnaDAR	0.00274044
A02p36150.1_BnaDAR	C09p32950.1_BnaDAR	0.000300608
A02p36150.1_BnaDAR	C09p34540.1_BnaDAR	0.000461962
A02p36150.1_BnaDAR	C09p36110.1_BnaDAR	0.000284926
A02p36150.1_BnaDAR	C09p36310.1_BnaDAR	0.00249497
A02p36150.1_BnaDAR	C09p37670.1_BnaDAR	0.00156228
A02p36150.1_BnaDAR	C09p37790.1_BnaDAR	0.00177302
A02p36150.1_BnaDAR	C09p39760.1_BnaDAR	0.00218814
A02p36150.1_BnaDAR	C09p39990.1_BnaDAR	0.000853132
A02p36150.1_BnaDAR	C09p41260.1_BnaDAR	0.00268265
A02p36150.1_BnaDAR	C09p41310.1_BnaDAR	0.00304839
A02p36150.1_BnaDAR	C09p44710.1_BnaDAR	0.00155469
A02p36150.1_BnaDAR	C09p46060.1_BnaDAR	0.00454366
A02p36150.1_BnaDAR	C09p46390.1_BnaDAR	0.00222529
A02p36150.1_BnaDAR	C09p49560.1_BnaDAR	0.00108581
A02p36150.1_BnaDAR	C09p50080.1_BnaDAR	0.00209141
A02p36150.1_BnaDAR	C09p50330.1_BnaDAR	0.00171013
A02p36150.1_BnaDAR	C09p51940.1_BnaDAR	0.00142508
A02p36150.1_BnaDAR	C09p52600.1_BnaDAR	0.00138546
A02p36150.1_BnaDAR	C09p52620.1_BnaDAR	0.0047532
A02p36150.1_BnaDAR	C09p52830.1_BnaDAR	0.00370506
A02p36150.1_BnaDAR	C09p53040.1_BnaDAR	0.00229428
A02p36150.1_BnaDAR	C09p55870.1_BnaDAR	0.00237344
A02p36150.1_BnaDAR	C09p58740.1_BnaDAR	0.001645
A02p36150.1_BnaDAR	C09p59480.1_BnaDAR	0.00116096
A02p36150.1_BnaDAR	C09p59650.1_BnaDAR	0.00438339
A02p36150.1_BnaDAR	C09p61220.1_BnaDAR	0.000493039
A02p36150.1_BnaDAR	C09p62960.1_BnaDAR	0.00098074
A02p36150.1_BnaDAR	C09p63310.1_BnaDAR	0.000729555
A02p36150.1_BnaDAR	C09p67320.1_BnaDAR	0.00154179
A02p36150.1_BnaDAR	C09p67350.1_BnaDAR	0.000336595
A02p36150.1_BnaDAR	C09p67790.1_BnaDAR	0.000467843
A02p36150.1_BnaDAR	C09p69320.1_BnaDAR	0.000448049
A02p36150.1_BnaDAR	C09p70170.1_BnaDAR	0.00124962
A02p36150.1_BnaDAR	C09p72630.1_BnaDAR	0.00917744
A02p36150.1_BnaDAR	C09p73840.1_BnaDAR	0.0036627
A02p36150.1_BnaDAR	C09p74080.1_BnaDAR	0.00320287
A02p36150.1_BnaDAR	C09p75140.1_BnaDAR	0.00810972
A05p00970.1_BnaDAR	A01p01000.1_BnaDAR	0.00163041
A05p00970.1_BnaDAR	A01p01690.1_BnaDAR	0.00316849
A05p00970.1_BnaDAR	A01p01780.1_BnaDAR	0.000854176
A05p00970.1_BnaDAR	A01p02810.1_BnaDAR	0.00324608
A05p00970.1_BnaDAR	A01p03950.1_BnaDAR	0.00212221
A05p00970.1_BnaDAR	A01p04210.1_BnaDAR	0.00672284
A05p00970.1_BnaDAR	A01p05200.1_BnaDAR	0.000648608
A05p00970.1_BnaDAR	A01p05240.1_BnaDAR	0.00277481
A05p00970.1_BnaDAR	A01p07930.1_BnaDAR	0.00239929
A05p00970.1_BnaDAR	A01p08330.1_BnaDAR	0.00387394
A05p00970.1_BnaDAR	A01p10100.1_BnaDAR	0.024866659576830475
A05p00970.1_BnaDAR	A01p11740.1_BnaDAR	0.015493249632328666
A05p00970.1_BnaDAR	A01p12090.1_BnaDAR	0.021344262486030986
A05p00970.1_BnaDAR	A01p12560.1_BnaDAR	0.0016232
A05p00970.1_BnaDAR	A01p13490.1_BnaDAR	0.00462841
A05p00970.1_BnaDAR	A01p14210.1_BnaDAR	0.0035276
A05p00970.1_BnaDAR	A01p14400.1_BnaDAR	0.00648647
A05p00970.1_BnaDAR	A01p15970.1_BnaDAR	0.000939371
A05p00970.1_BnaDAR	A01p16020.1_BnaDAR	0.036818810476414214
A05p00970.1_BnaDAR	A01p16690.1_BnaDAR	0.00240819
A05p00970.1_BnaDAR	A01p19610.1_BnaDAR	0.017284659484549405
A05p00970.1_BnaDAR	A01p21280.1_BnaDAR	0.0158256
A05p00970.1_BnaDAR	A01p26150.1_BnaDAR	0.00313098
A05p00970.1_BnaDAR	A01p26270.1_BnaDAR	0.026262548382211395
A05p00970.1_BnaDAR	A01p26470.1_BnaDAR	0.00125074
A05p00970.1_BnaDAR	A01p26970.1_BnaDAR	4.429540869554108e-05
A05p00970.1_BnaDAR	A01p29850.1_BnaDAR	0.00999445
A05p00970.1_BnaDAR	A01p31380.1_BnaDAR	0.00980675
A05p00970.1_BnaDAR	A01p32710.1_BnaDAR	0.00282604
A05p00970.1_BnaDAR	A01p33050.1_BnaDAR	0.0020674
A05p00970.1_BnaDAR	A01p34090.1_BnaDAR	0.00474774
A05p00970.1_BnaDAR	A01p35490.1_BnaDAR	0.021966245674275443
A05p00970.1_BnaDAR	A01p35910.1_BnaDAR	0.00927354
A05p00970.1_BnaDAR	A01p38170.1_BnaDAR	0.014002155395660668
A05p00970.1_BnaDAR	A01p38470.1_BnaDAR	0.013605023941295777
A05p00970.1_BnaDAR	A01p38590.1_BnaDAR	0.0201989
A05p00970.1_BnaDAR	A01p38650.1_BnaDAR	8.299017710955656e-05
A05p00970.1_BnaDAR	A01p39900.1_BnaDAR	0.014679145406764602
A05p00970.1_BnaDAR	A02p00340.1_BnaDAR	0.011329148788199026
A05p00970.1_BnaDAR	A02p01040.1_BnaDAR	0.018777897458712094
A05p00970.1_BnaDAR	A02p01540.1_BnaDAR	0.015128442559015132
A05p00970.1_BnaDAR	A02p01970.1_BnaDAR	0.00935812
A05p00970.1_BnaDAR	A02p04380.1_BnaDAR	0.00180463
A05p00970.1_BnaDAR	A02p06580.1_BnaDAR	0.0180363
A05p00970.1_BnaDAR	A02p07060.1_BnaDAR	0.00101641
A05p00970.1_BnaDAR	A02p07850.1_BnaDAR	0.00150037
A05p00970.1_BnaDAR	A02p08330.1_BnaDAR	0.000260268
A05p00970.1_BnaDAR	A02p08540.1_BnaDAR	0.020027629852292127
A05p00970.1_BnaDAR	A02p10350.1_BnaDAR	0.00431321
A05p00970.1_BnaDAR	A02p12110.1_BnaDAR	0.000944292
A05p00970.1_BnaDAR	A02p12420.1_BnaDAR	0.021025
A05p00970.1_BnaDAR	A02p13240.1_BnaDAR	0.014239283367651805
A05p00970.1_BnaDAR	A02p13630.1_BnaDAR	0.000817636
A05p00970.1_BnaDAR	A02p15390.1_BnaDAR	0.0019831
A05p00970.1_BnaDAR	A02p15620.1_BnaDAR	0.0260611
A05p00970.1_BnaDAR	A02p17410.1_BnaDAR	0.00134265
A05p00970.1_BnaDAR	A02p17980.1_BnaDAR	0.039231409850701386
A05p00970.1_BnaDAR	A02p19680.1_BnaDAR	0.0262729
A05p00970.1_BnaDAR	A02p22190.1_BnaDAR	0.00379136
A05p00970.1_BnaDAR	A02p22810.1_BnaDAR	0.0196279
A05p00970.1_BnaDAR	A02p23640.1_BnaDAR	0.00110118
A05p00970.1_BnaDAR	A02p24870.1_BnaDAR	0.015249160093997616
A05p00970.1_BnaDAR	A02p26940.1_BnaDAR	0.025352957768079977
A05p00970.1_BnaDAR	A02p28250.1_BnaDAR	0.00111318
A05p00970.1_BnaDAR	A02p28270.1_BnaDAR	0.00169816
A05p00970.1_BnaDAR	A02p29760.1_BnaDAR	0.00999263
A05p00970.1_BnaDAR	A02p31470.1_BnaDAR	0.000569375
A05p00970.1_BnaDAR	A02p33090.1_BnaDAR	0.010833087368553863
A05p00970.1_BnaDAR	A02p33480.1_BnaDAR	0.00240135
A05p00970.1_BnaDAR	A02p34730.1_BnaDAR	0.00649487
A05p00970.1_BnaDAR	A02p36020.1_BnaDAR	0.0291719
A05p00970.1_BnaDAR	A02p36150.1_BnaDAR	0.011247008118777706
A05p00970.1_BnaDAR	A02p37560.1_BnaDAR	0.00323685
A05p00970.1_BnaDAR	A02p37780.1_BnaDAR	0.00646838
A05p00970.1_BnaDAR	A02p37840.1_BnaDAR	0.00752436
A05p00970.1_BnaDAR	A02p40320.1_BnaDAR	0.00333538
A05p00970.1_BnaDAR	A02p41150.1_BnaDAR	0.0258611
A05p00970.1_BnaDAR	A02p41280.1_BnaDAR	0.041774435205840586
A05p00970.1_BnaDAR	A02p41350.1_BnaDAR	0.00735184
A05p00970.1_BnaDAR	A02p41460.1_BnaDAR	0.0192526
A05p00970.1_BnaDAR	A02p41740.1_BnaDAR	0.0410632
A05p00970.1_BnaDAR	A02p42300.1_BnaDAR	0.010516605228544139
A05p00970.1_BnaDAR	A02p43590.1_BnaDAR	0.03461
A05p00970.1_BnaDAR	A03p01420.1_BnaDAR	0.021109064153598082
A05p00970.1_BnaDAR	A03p02770.1_BnaDAR	0.010980748575791345
A05p00970.1_BnaDAR	A03p02970.1_BnaDAR	0.00301846
A05p00970.1_BnaDAR	A03p03120.1_BnaDAR	0.000322803
A05p00970.1_BnaDAR	A03p04430.1_BnaDAR	0.010034992112984014
A05p00970.1_BnaDAR	A03p05650.1_BnaDAR	0.00169454
A05p00970.1_BnaDAR	A03p06010.1_BnaDAR	0.00810489
A05p00970.1_BnaDAR	A03p06170.1_BnaDAR	0.0016317
A05p00970.1_BnaDAR	A03p12230.1_BnaDAR	0.025286819864374137
A05p00970.1_BnaDAR	A03p12350.1_BnaDAR	0.00340582
A05p00970.1_BnaDAR	A03p12870.1_BnaDAR	0.0202507
A05p00970.1_BnaDAR	A03p16370.1_BnaDAR	0.000953209
A05p00970.1_BnaDAR	A03p16730.1_BnaDAR	0.00952103
A05p00970.1_BnaDAR	A03p16830.1_BnaDAR	0.00220599
A05p00970.1_BnaDAR	A03p16840.1_BnaDAR	0.00378014
A05p00970.1_BnaDAR	A03p18910.1_BnaDAR	0.0359383
A05p00970.1_BnaDAR	A03p20770.1_BnaDAR	0.00434513
A05p00970.1_BnaDAR	A03p21650.1_BnaDAR	0.00231248
A05p00970.1_BnaDAR	A03p21710.1_BnaDAR	0.000833326
A05p00970.1_BnaDAR	A03p22520.1_BnaDAR	0.019728680486621856
A05p00970.1_BnaDAR	A03p23890.1_BnaDAR	0.000720524
A05p00970.1_BnaDAR	A03p24790.1_BnaDAR	0.020548756053537096
A05p00970.1_BnaDAR	A03p24860.1_BnaDAR	0.00248427
A05p00970.1_BnaDAR	A03p25280.1_BnaDAR	0.016408222194673576
A05p00970.1_BnaDAR	A03p25440.1_BnaDAR	0.037590048575604856
A05p00970.1_BnaDAR	A03p25530.1_BnaDAR	0.016929378566641475
A05p00970.1_BnaDAR	A03p25580.1_BnaDAR	0.000178987
A05p00970.1_BnaDAR	A03p26310.1_BnaDAR	0.00438779
A05p00970.1_BnaDAR	A03p28870.1_BnaDAR	0.010302173185891711
A05p00970.1_BnaDAR	A03p29090.1_BnaDAR	0.0399409
A05p00970.1_BnaDAR	A03p30850.1_BnaDAR	0.000484727
A05p00970.1_BnaDAR	A03p31680.1_BnaDAR	0.013724114648211282
A05p00970.1_BnaDAR	A03p32180.1_BnaDAR	0.018733374245981555
A05p00970.1_BnaDAR	A03p33720.1_BnaDAR	0.0249171
A05p00970.1_BnaDAR	A03p35400.1_BnaDAR	0.00417424
A05p00970.1_BnaDAR	A03p36510.1_BnaDAR	0.020223130996629046
A05p00970.1_BnaDAR	A03p37340.1_BnaDAR	0.029073187891476556
A05p00970.1_BnaDAR	A03p39590.1_BnaDAR	0.020741
A05p00970.1_BnaDAR	A03p40040.1_BnaDAR	0.00459135
A05p00970.1_BnaDAR	A03p40710.1_BnaDAR	0.029936932298999214
A05p00970.1_BnaDAR	A03p40930.1_BnaDAR	0.021193407049226735
A05p00970.1_BnaDAR	A03p42740.1_BnaDAR	0.0200194
A05p00970.1_BnaDAR	A03p43140.1_BnaDAR	0.00498447
A05p00970.1_BnaDAR	A03p44780.1_BnaDAR	0.0264363
A05p00970.1_BnaDAR	A03p44950.1_BnaDAR	0.0181195
A05p00970.1_BnaDAR	A03p46360.1_BnaDAR	0.035028405401799564
A05p00970.1_BnaDAR	A03p46750.1_BnaDAR	0.0271447
A05p00970.1_BnaDAR	A03p46980.1_BnaDAR	0.00483245
A05p00970.1_BnaDAR	A03p49390.1_BnaDAR	0.013942842425958247
A05p00970.1_BnaDAR	A03p52700.1_BnaDAR	0.039627739952264304
A05p00970.1_BnaDAR	A03p53330.1_BnaDAR	0.0187143
A05p00970.1_BnaDAR	A03p53900.1_BnaDAR	0.000862171
A05p00970.1_BnaDAR	A03p54030.1_BnaDAR	0.0205977
A05p00970.1_BnaDAR	A03p55360.1_BnaDAR	0.00794956
A05p00970.1_BnaDAR	A03p55440.1_BnaDAR	0.00134941
A05p00970.1_BnaDAR	A03p55450.1_BnaDAR	0.0436435
A05p00970.1_BnaDAR	A03p56000.1_BnaDAR	0.000484783
A05p00970.1_BnaDAR	A03p57900.1_BnaDAR	0.022851725599896247
A05p00970.1_BnaDAR	A03p59590.1_BnaDAR	0.016466610931030884
A05p00970.1_BnaDAR	A03p60550.1_BnaDAR	0.00147232
A05p00970.1_BnaDAR	A03p61090.1_BnaDAR	0.0014461
A05p00970.1_BnaDAR	A03p61730.1_BnaDAR	0.00266375
A05p00970.1_BnaDAR	A03p62740.1_BnaDAR	0.015155095649295156
A05p00970.1_BnaDAR	A03p63930.1_BnaDAR	0.00215212
A05p00970.1_BnaDAR	A03p64970.1_BnaDAR	0.00162341
A05p00970.1_BnaDAR	A03p67840.1_BnaDAR	0.00174185
A05p00970.1_BnaDAR	A04p00310.1_BnaDAR	0.022328950428428213
A05p00970.1_BnaDAR	A04p00380.1_BnaDAR	0.0130652
A05p00970.1_BnaDAR	A04p02220.1_BnaDAR	0.00277433
A05p00970.1_BnaDAR	A04p02850.1_BnaDAR	0.000429088
A05p00970.1_BnaDAR	A04p03160.1_BnaDAR	0.00198603
A05p00970.1_BnaDAR	A04p03200.1_BnaDAR	0.00868698
A05p00970.1_BnaDAR	A04p05270.1_BnaDAR	0.000560903
A05p00970.1_BnaDAR	A04p05320.1_BnaDAR	0.00473793
A05p00970.1_BnaDAR	A04p05330.1_BnaDAR	0.00441589
A05p00970.1_BnaDAR	A04p12380.1_BnaDAR	0.000364236
A05p00970.1_BnaDAR	A04p13550.1_BnaDAR	0.00323587
A05p00970.1_BnaDAR	A04p15870.1_BnaDAR	0.00893142
A05p00970.1_BnaDAR	A04p16320.1_BnaDAR	0.0378932
A05p00970.1_BnaDAR	A04p16850.1_BnaDAR	0.000392457
A05p00970.1_BnaDAR	A04p17050.1_BnaDAR	0.00219555
A05p00970.1_BnaDAR	A04p17860.1_BnaDAR	0.00719873
A05p00970.1_BnaDAR	A04p18100.1_BnaDAR	0.0216894
A05p00970.1_BnaDAR	A04p20140.1_BnaDAR	0.00168256
A05p00970.1_BnaDAR	A04p21900.1_BnaDAR	0.00539389
A05p00970.1_BnaDAR	A04p23900.1_BnaDAR	0.027308498474318064
A05p00970.1_BnaDAR	A04p24160.1_BnaDAR	0.024255445753799686
A05p00970.1_BnaDAR	A04p26040.1_BnaDAR	0.00325327
A05p00970.1_BnaDAR	A04p26940.1_BnaDAR	0.032107184011884615
A05p00970.1_BnaDAR	A04p30100.1_BnaDAR	0.00838186
A05p00970.1_BnaDAR	A04p30230.1_BnaDAR	0.028165146170568874
A05p00970.1_BnaDAR	A04p32040.1_BnaDAR	0.00130515
A05p00970.1_BnaDAR	A04p32110.1_BnaDAR	0.00508876
A05p00970.1_BnaDAR	A04p33570.1_BnaDAR	0.0305181
A05p00970.1_BnaDAR	A04p33820.1_BnaDAR	0.00580801
A05p00970.1_BnaDAR	A04p33940.1_BnaDAR	0.026489969978050698
A05p00970.1_BnaDAR	A04p34220.1_BnaDAR	0.047179599641556685
A05p00970.1_BnaDAR	A04p34630.1_BnaDAR	0.013747106093264305
A05p00970.1_BnaDAR	A05p00260.1_BnaDAR	0.0030631
A05p00970.1_BnaDAR	A05p00970.1_BnaDAR	0.019813875813692153
A05p00970.1_BnaDAR	A05p01010.1_BnaDAR	0.013384386475171074
A05p00970.1_BnaDAR	A05p01450.1_BnaDAR	0.00340463
A05p00970.1_BnaDAR	A05p01530.1_BnaDAR	0.027725915034967595
A05p00970.1_BnaDAR	A05p02770.1_BnaDAR	0.00170379
A05p00970.1_BnaDAR	A05p02810.1_BnaDAR	0.0023974
A05p00970.1_BnaDAR	A05p02940.1_BnaDAR	0.020473667173956288
A05p00970.1_BnaDAR	A05p03760.1_BnaDAR	0.026707476105508995
A05p00970.1_BnaDAR	A05p04260.1_BnaDAR	0.00512816
A05p00970.1_BnaDAR	A05p04830.1_BnaDAR	0.000774752
A05p00970.1_BnaDAR	A05p05070.1_BnaDAR	0.0341272
A05p00970.1_BnaDAR	A05p05460.1_BnaDAR	0.00206848
A05p00970.1_BnaDAR	A05p05610.1_BnaDAR	0.0173249
A05p00970.1_BnaDAR	A05p05620.1_BnaDAR	0.00167865
A05p00970.1_BnaDAR	A05p06390.1_BnaDAR	0.000404127
A05p00970.1_BnaDAR	A05p06580.1_BnaDAR	0.0014402
A05p00970.1_BnaDAR	A05p07310.1_BnaDAR	0.0160918
A05p00970.1_BnaDAR	A05p08330.1_BnaDAR	0.00122023
A05p00970.1_BnaDAR	A05p10220.1_BnaDAR	0.00282453
A05p00970.1_BnaDAR	A05p10920.1_BnaDAR	0.027757052729713624
A05p00970.1_BnaDAR	A05p11730.1_BnaDAR	0.0242361
A05p00970.1_BnaDAR	A05p11760.1_BnaDAR	0.011314441007823172
A05p00970.1_BnaDAR	A05p12680.1_BnaDAR	0.0157368
A05p00970.1_BnaDAR	A05p15280.1_BnaDAR	0.0182696
A05p00970.1_BnaDAR	A05p15310.1_BnaDAR	0.00632759
A05p00970.1_BnaDAR	A05p16210.1_BnaDAR	0.00356511
A05p00970.1_BnaDAR	A05p16460.1_BnaDAR	0.0018788
A05p00970.1_BnaDAR	A05p16470.1_BnaDAR	0.0302893
A05p00970.1_BnaDAR	A05p17530.1_BnaDAR	0.0374199
A05p00970.1_BnaDAR	A05p18570.1_BnaDAR	0.024964
A05p00970.1_BnaDAR	A05p18630.1_BnaDAR	0.000642096
A05p00970.1_BnaDAR	A05p18800.1_BnaDAR	0.010607883219372049
A05p00970.1_BnaDAR	A05p21250.1_BnaDAR	0.00509181
A05p00970.1_BnaDAR	A05p23790.1_BnaDAR	0.00731706
A05p00970.1_BnaDAR	A05p26080.1_BnaDAR	0.00413104
A05p00970.1_BnaDAR	A05p26430.1_BnaDAR	0.0113206
A05p00970.1_BnaDAR	A05p27970.1_BnaDAR	0.022292800924042486
A05p00970.1_BnaDAR	A05p28070.1_BnaDAR	0.025399504820773185
A05p00970.1_BnaDAR	A05p30590.1_BnaDAR	0.017235353687570294
A05p00970.1_BnaDAR	A05p32680.1_BnaDAR	0.00858879
A05p00970.1_BnaDAR	A05p33500.1_BnaDAR	0.0034035
A05p00970.1_BnaDAR	A05p34130.1_BnaDAR	0.00342599
A05p00970.1_BnaDAR	A05p34220.1_BnaDAR	0.011811016906078687
A05p00970.1_BnaDAR	A05p36660.1_BnaDAR	0.0356248
A05p00970.1_BnaDAR	A05p37460.1_BnaDAR	0.00659461
A05p00970.1_BnaDAR	A05p40560.1_BnaDAR	0.00832143
A05p00970.1_BnaDAR	A05p42450.1_BnaDAR	0.010569304578535514
A05p00970.1_BnaDAR	A05p43330.1_BnaDAR	0.00138119
A05p00970.1_BnaDAR	A05p43800.1_BnaDAR	0.00133907
A05p00970.1_BnaDAR	A05p44550.1_BnaDAR	0.0285012
A05p00970.1_BnaDAR	A06p00260.1_BnaDAR	0.021213373768186692
A05p00970.1_BnaDAR	A06p01170.1_BnaDAR	0.00516536
A05p00970.1_BnaDAR	A06p01660.1_BnaDAR	0.022501261300238422
A05p00970.1_BnaDAR	A06p02480.1_BnaDAR	0.00836709
A05p00970.1_BnaDAR	A06p02640.1_BnaDAR	0.010753205023570434
A05p00970.1_BnaDAR	A06p05280.1_BnaDAR	0.016269025745867163
A05p00970.1_BnaDAR	A06p05810.1_BnaDAR	0.00374566
A05p00970.1_BnaDAR	A06p06260.1_BnaDAR	0.00080196
A05p00970.1_BnaDAR	A06p06760.1_BnaDAR	0.00196093
A05p00970.1_BnaDAR	A06p07320.1_BnaDAR	0.013159268341714098
A05p00970.1_BnaDAR	A06p10430.1_BnaDAR	0.000872692
A05p00970.1_BnaDAR	A06p11610.1_BnaDAR	0.00352468
A05p00970.1_BnaDAR	A06p11740.1_BnaDAR	0.00341438
A05p00970.1_BnaDAR	A06p14500.1_BnaDAR	0.0330344
A05p00970.1_BnaDAR	A06p15470.1_BnaDAR	0.00075096
A05p00970.1_BnaDAR	A06p15490.1_BnaDAR	0.00132736
A05p00970.1_BnaDAR	A06p18050.1_BnaDAR	0.00210519
A05p00970.1_BnaDAR	A06p18130.1_BnaDAR	0.0202897
A05p00970.1_BnaDAR	A06p19240.1_BnaDAR	0.027315095654328426
A05p00970.1_BnaDAR	A06p20140.1_BnaDAR	0.00295206
A05p00970.1_BnaDAR	A06p20150.1_BnaDAR	0.018421613709684148
A05p00970.1_BnaDAR	A06p20850.1_BnaDAR	0.00386424
A05p00970.1_BnaDAR	A06p20920.1_BnaDAR	0.0013583
A05p00970.1_BnaDAR	A06p21200.1_BnaDAR	0.00610346
A05p00970.1_BnaDAR	A06p21480.1_BnaDAR	0.00925194
A05p00970.1_BnaDAR	A06p21770.1_BnaDAR	0.0359032
A05p00970.1_BnaDAR	A06p26820.1_BnaDAR	0.017951942013666695
A05p00970.1_BnaDAR	A06p28290.1_BnaDAR	0.039390656310067225
A05p00970.1_BnaDAR	A06p28410.1_BnaDAR	0.0293054
A05p00970.1_BnaDAR	A06p28520.1_BnaDAR	0.0349427
A05p00970.1_BnaDAR	A06p28600.1_BnaDAR	0.00161813
A05p00970.1_BnaDAR	A06p29140.1_BnaDAR	0.027753318150273272
A05p00970.1_BnaDAR	A06p29840.1_BnaDAR	0.0242162
A05p00970.1_BnaDAR	A06p30100.1_BnaDAR	0.0111857
A05p00970.1_BnaDAR	A06p30580.1_BnaDAR	0.00311048
A05p00970.1_BnaDAR	A06p30890.1_BnaDAR	0.019525442899941778
A05p00970.1_BnaDAR	A06p31760.1_BnaDAR	0.00527621
A05p00970.1_BnaDAR	A06p31880.1_BnaDAR	0.0015492
A05p00970.1_BnaDAR	A06p31890.1_BnaDAR	0.015469677566843245
A05p00970.1_BnaDAR	A06p33090.1_BnaDAR	0.00565819
A05p00970.1_BnaDAR	A06p34100.1_BnaDAR	0.0470287
A05p00970.1_BnaDAR	A06p35300.1_BnaDAR	0.012443156861799814
A05p00970.1_BnaDAR	A06p35630.1_BnaDAR	0.0336301
A05p00970.1_BnaDAR	A06p36400.1_BnaDAR	0.028849062027925136
A05p00970.1_BnaDAR	A06p37640.1_BnaDAR	0.00148614
A05p00970.1_BnaDAR	A06p38610.1_BnaDAR	0.00368359
A05p00970.1_BnaDAR	A06p38830.1_BnaDAR	0.00367138
A05p00970.1_BnaDAR	A06p39090.1_BnaDAR	0.00236149
A05p00970.1_BnaDAR	A06p39260.1_BnaDAR	0.00345278
A05p00970.1_BnaDAR	A06p40270.1_BnaDAR	0.00521928
A05p00970.1_BnaDAR	A06p40380.1_BnaDAR	0.016428040999942717
A05p00970.1_BnaDAR	A06p41770.1_BnaDAR	0.019697136015176878
A05p00970.1_BnaDAR	A06p43100.1_BnaDAR	0.000329563
A05p00970.1_BnaDAR	A06p43500.1_BnaDAR	0.00560698
A05p00970.1_BnaDAR	A06p44280.1_BnaDAR	0.000462872
A05p00970.1_BnaDAR	A06p46090.1_BnaDAR	0.00814113
A05p00970.1_BnaDAR	A06p46510.1_BnaDAR	0.00676535
A05p00970.1_BnaDAR	A06p47380.1_BnaDAR	0.00534813
A05p00970.1_BnaDAR	A06p47390.1_BnaDAR	0.000713521
A05p00970.1_BnaDAR	A06p47430.1_BnaDAR	0.000803912
A05p00970.1_BnaDAR	A06p48790.1_BnaDAR	0.025341524444382854
A05p00970.1_BnaDAR	A07p00180.1_BnaDAR	0.00221654
A05p00970.1_BnaDAR	A07p01270.1_BnaDAR	0.035517280624090285
A05p00970.1_BnaDAR	A07p01720.1_BnaDAR	0.015313854784694254
A05p00970.1_BnaDAR	A07p01730.1_BnaDAR	0.035100226840967044
A05p00970.1_BnaDAR	A07p01740.1_BnaDAR	0.00725261
A05p00970.1_BnaDAR	A07p03180.1_BnaDAR	0.015007576909985023
A05p00970.1_BnaDAR	A07p06850.1_BnaDAR	0.00166438
A05p00970.1_BnaDAR	A07p07920.1_BnaDAR	0.021647645392163857
A05p00970.1_BnaDAR	A07p10090.1_BnaDAR	0.00322057
A05p00970.1_BnaDAR	A07p11840.1_BnaDAR	0.00552147
A05p00970.1_BnaDAR	A07p16790.1_BnaDAR	0.000671521
A05p00970.1_BnaDAR	A07p19090.1_BnaDAR	0.00336599
A05p00970.1_BnaDAR	A07p20060.1_BnaDAR	0.010206984845557904
A05p00970.1_BnaDAR	A07p22140.1_BnaDAR	0.015518160465879434
A05p00970.1_BnaDAR	A07p22150.1_BnaDAR	0.0260947
A05p00970.1_BnaDAR	A07p23370.1_BnaDAR	0.0050963
A05p00970.1_BnaDAR	A07p23730.1_BnaDAR	0.00102654
A05p00970.1_BnaDAR	A07p25040.1_BnaDAR	0.00297104
A05p00970.1_BnaDAR	A07p25610.1_BnaDAR	0.013551
A05p00970.1_BnaDAR	A07p26190.1_BnaDAR	0.0167102
A05p00970.1_BnaDAR	A07p26200.1_BnaDAR	0.034358653102070584
A05p00970.1_BnaDAR	A07p26500.1_BnaDAR	0.00455142
A05p00970.1_BnaDAR	A07p27150.1_BnaDAR	0.000367677
A05p00970.1_BnaDAR	A07p30590.1_BnaDAR	0.000759638
A05p00970.1_BnaDAR	A07p31550.1_BnaDAR	0.00882452
A05p00970.1_BnaDAR	A07p31710.1_BnaDAR	0.0202173
A05p00970.1_BnaDAR	A07p32510.1_BnaDAR	0.017822945981246015
A05p00970.1_BnaDAR	A07p32850.1_BnaDAR	0.00301142
A05p00970.1_BnaDAR	A07p35480.1_BnaDAR	0.019625658468391368
A05p00970.1_BnaDAR	A07p35930.1_BnaDAR	0.00374077
A05p00970.1_BnaDAR	A07p36240.1_BnaDAR	0.00851888
A05p00970.1_BnaDAR	A07p38580.1_BnaDAR	0.034868839085037066
A05p00970.1_BnaDAR	A07p40680.1_BnaDAR	0.021124101772774042
A05p00970.1_BnaDAR	A07p42370.1_BnaDAR	0.000429621
A05p00970.1_BnaDAR	A07p42380.1_BnaDAR	0.017910307488102243
A05p00970.1_BnaDAR	A07p42500.1_BnaDAR	0.00492514
A05p00970.1_BnaDAR	A07p42840.1_BnaDAR	0.029056297014396614
A05p00970.1_BnaDAR	A07p43690.1_BnaDAR	0.00211959
A05p00970.1_BnaDAR	A07p43700.1_BnaDAR	0.00279364
A05p00970.1_BnaDAR	A07p43850.1_BnaDAR	0.0168321
A05p00970.1_BnaDAR	A07p44500.1_BnaDAR	0.000338932
A05p00970.1_BnaDAR	A07p44520.1_BnaDAR	0.00431898
A05p00970.1_BnaDAR	A08p00110.1_BnaDAR	0.0180918
A05p00970.1_BnaDAR	A08p00780.1_BnaDAR	0.030673965375832408
A05p00970.1_BnaDAR	A08p08080.1_BnaDAR	0.027759428003319663
A05p00970.1_BnaDAR	A08p09300.1_BnaDAR	0.013585408880069217
A05p00970.1_BnaDAR	A08p10850.1_BnaDAR	0.023839680419367102
A05p00970.1_BnaDAR	A08p12010.1_BnaDAR	0.029709376144363878
A05p00970.1_BnaDAR	A08p12760.1_BnaDAR	0.027516731479000897
A05p00970.1_BnaDAR	A08p12830.1_BnaDAR	0.00277048
A05p00970.1_BnaDAR	A08p15610.1_BnaDAR	0.015863135457162822
A05p00970.1_BnaDAR	A08p16040.1_BnaDAR	0.019369329797243613
A05p00970.1_BnaDAR	A08p16750.1_BnaDAR	0.00281331
A05p00970.1_BnaDAR	A08p18880.1_BnaDAR	0.000192457
A05p00970.1_BnaDAR	A08p19360.1_BnaDAR	0.00299384
A05p00970.1_BnaDAR	A08p19540.1_BnaDAR	0.00593625
A05p00970.1_BnaDAR	A08p21610.1_BnaDAR	0.000159384
A05p00970.1_BnaDAR	A08p23160.1_BnaDAR	0.0025749
A05p00970.1_BnaDAR	A08p23830.1_BnaDAR	0.00164711
A05p00970.1_BnaDAR	A08p24750.1_BnaDAR	0.022623563687786678
A05p00970.1_BnaDAR	A08p25470.1_BnaDAR	0.00522715
A05p00970.1_BnaDAR	A08p26320.1_BnaDAR	0.00360811
A05p00970.1_BnaDAR	A08p27060.1_BnaDAR	0.0155514
A05p00970.1_BnaDAR	A08p27070.1_BnaDAR	0.00202501
A05p00970.1_BnaDAR	A08p27280.1_BnaDAR	0.0139786
A05p00970.1_BnaDAR	A08p27570.1_BnaDAR	0.014494223700297303
A05p00970.1_BnaDAR	A08p29850.1_BnaDAR	0.000333451
A05p00970.1_BnaDAR	A08p30410.1_BnaDAR	0.0337595
A05p00970.1_BnaDAR	A08p30750.1_BnaDAR	0.014869613100578459
A05p00970.1_BnaDAR	A08p32000.1_BnaDAR	0.00283696
A05p00970.1_BnaDAR	A08p34180.1_BnaDAR	0.00742479
A05p00970.1_BnaDAR	A08p34880.1_BnaDAR	0.00370062
A05p00970.1_BnaDAR	A08p36160.1_BnaDAR	0.0020323
A05p00970.1_BnaDAR	A08p36960.1_BnaDAR	0.010370585257462891
A05p00970.1_BnaDAR	A08p37690.1_BnaDAR	0.000820596
A05p00970.1_BnaDAR	A08p37730.1_BnaDAR	0.0063022
A05p00970.1_BnaDAR	A09p00470.1_BnaDAR	0.0247357
A05p00970.1_BnaDAR	A09p00980.1_BnaDAR	0.0387662
A05p00970.1_BnaDAR	A09p02200.1_BnaDAR	0.00712461
A05p00970.1_BnaDAR	A09p02400.1_BnaDAR	0.0412591
A05p00970.1_BnaDAR	A09p03120.1_BnaDAR	0.00609602
A05p00970.1_BnaDAR	A09p03850.1_BnaDAR	0.00486384
A05p00970.1_BnaDAR	A09p04670.1_BnaDAR	0.000425481
A05p00970.1_BnaDAR	A09p06380.1_BnaDAR	0.033667450985856856
A05p00970.1_BnaDAR	A09p06470.1_BnaDAR	0.00113376
A05p00970.1_BnaDAR	A09p06820.1_BnaDAR	0.012417306496907227
A05p00970.1_BnaDAR	A09p07140.1_BnaDAR	0.0241204
A05p00970.1_BnaDAR	A09p07210.1_BnaDAR	0.017464015610248445
A05p00970.1_BnaDAR	A09p07230.1_BnaDAR	0.0338549
A05p00970.1_BnaDAR	A09p08110.1_BnaDAR	0.0326839
A05p00970.1_BnaDAR	A09p08740.1_BnaDAR	0.026243104852842872
A05p00970.1_BnaDAR	A09p11290.1_BnaDAR	0.00287284
A05p00970.1_BnaDAR	A09p12420.1_BnaDAR	0.0316139
A05p00970.1_BnaDAR	A09p15930.1_BnaDAR	0.019643
A05p00970.1_BnaDAR	A09p17630.1_BnaDAR	0.018314028770933844
A05p00970.1_BnaDAR	A09p19670.1_BnaDAR	0.0355564
A05p00970.1_BnaDAR	A09p22170.1_BnaDAR	0.020736704527345162
A05p00970.1_BnaDAR	A09p23150.1_BnaDAR	0.000826217
A05p00970.1_BnaDAR	A09p23510.1_BnaDAR	0.000309258
A05p00970.1_BnaDAR	A09p23960.1_BnaDAR	0.00338378
A05p00970.1_BnaDAR	A09p25980.1_BnaDAR	0.030138123880490943
A05p00970.1_BnaDAR	A09p26570.1_BnaDAR	0.013358029263989088
A05p00970.1_BnaDAR	A09p27210.1_BnaDAR	0.00726342
A05p00970.1_BnaDAR	A09p29920.1_BnaDAR	0.0024223
A05p00970.1_BnaDAR	A09p31760.1_BnaDAR	0.00154168
A05p00970.1_BnaDAR	A09p33940.1_BnaDAR	0.023748184868278958
A05p00970.1_BnaDAR	A09p34520.1_BnaDAR	0.00252136
A05p00970.1_BnaDAR	A09p35240.1_BnaDAR	0.00477991
A05p00970.1_BnaDAR	A09p36480.1_BnaDAR	0.00276222
A05p00970.1_BnaDAR	A09p37540.1_BnaDAR	0.00194241
A05p00970.1_BnaDAR	A09p39560.1_BnaDAR	0.013015749229314045
A05p00970.1_BnaDAR	A09p39620.1_BnaDAR	0.00705707
A05p00970.1_BnaDAR	A09p40250.1_BnaDAR	0.019252099299602688
A05p00970.1_BnaDAR	A09p41970.1_BnaDAR	0.000400037
A05p00970.1_BnaDAR	A09p47520.1_BnaDAR	0.011383820367597297
A05p00970.1_BnaDAR	A09p47980.1_BnaDAR	0.00075245
A05p00970.1_BnaDAR	A09p50220.1_BnaDAR	0.0278418
A05p00970.1_BnaDAR	A09p50280.1_BnaDAR	0.00480833
A05p00970.1_BnaDAR	A09p51480.1_BnaDAR	0.00074138
A05p00970.1_BnaDAR	A09p51810.1_BnaDAR	0.028382281139266132
A05p00970.1_BnaDAR	A09p52530.1_BnaDAR	0.00118364
A05p00970.1_BnaDAR	A09p53670.1_BnaDAR	0.00175535
A05p00970.1_BnaDAR	A09p54860.1_BnaDAR	0.0224538
A05p00970.1_BnaDAR	A09p55420.1_BnaDAR	0.000799522
A05p00970.1_BnaDAR	A09p55900.1_BnaDAR	0.00576924
A05p00970.1_BnaDAR	A09p57430.1_BnaDAR	0.00866072
A05p00970.1_BnaDAR	A09p57490.1_BnaDAR	0.00469876
A05p00970.1_BnaDAR	A09p58040.1_BnaDAR	0.0528808
A05p00970.1_BnaDAR	A09p58830.1_BnaDAR	0.00564473
A05p00970.1_BnaDAR	A09p59290.1_BnaDAR	0.0117005
A05p00970.1_BnaDAR	A09p59400.1_BnaDAR	0.00443241
A05p00970.1_BnaDAR	A09p59960.1_BnaDAR	0.00067194
A05p00970.1_BnaDAR	A09p61240.1_BnaDAR	0.015714184330597514
A05p00970.1_BnaDAR	A09p61250.1_BnaDAR	0.00462711
A05p00970.1_BnaDAR	A09p62170.1_BnaDAR	0.000506844
A05p00970.1_BnaDAR	A09p63530.1_BnaDAR	0.00193889
A05p00970.1_BnaDAR	A09p65200.1_BnaDAR	0.00552515
A05p00970.1_BnaDAR	A09p65420.1_BnaDAR	0.026326961143203695
A05p00970.1_BnaDAR	A09p65650.1_BnaDAR	0.0276597
A05p00970.1_BnaDAR	A09p67180.1_BnaDAR	0.000266948
A05p00970.1_BnaDAR	A09p67280.1_BnaDAR	0.0280051
A05p00970.1_BnaDAR	A09p68560.1_BnaDAR	0.029280690461971542
A05p00970.1_BnaDAR	A10p00850.1_BnaDAR	0.029726651165542822
A05p00970.1_BnaDAR	A10p00870.1_BnaDAR	0.00157739
A05p00970.1_BnaDAR	A10p02180.1_BnaDAR	0.00106525
A05p00970.1_BnaDAR	A10p02840.1_BnaDAR	0.00394591
A05p00970.1_BnaDAR	A10p03650.1_BnaDAR	0.00265372
A05p00970.1_BnaDAR	A10p04660.1_BnaDAR	0.00425468
A05p00970.1_BnaDAR	A10p08000.1_BnaDAR	0.00405031
A05p00970.1_BnaDAR	A10p09000.1_BnaDAR	0.00134006
A05p00970.1_BnaDAR	A10p09010.1_BnaDAR	0.020068282689729173
A05p00970.1_BnaDAR	A10p09650.1_BnaDAR	0.012101916053896052
A05p00970.1_BnaDAR	A10p11640.1_BnaDAR	0.00773245
A05p00970.1_BnaDAR	A10p15070.1_BnaDAR	0.00296349
A05p00970.1_BnaDAR	A10p15820.1_BnaDAR	0.00247072
A05p00970.1_BnaDAR	A10p15970.1_BnaDAR	0.00420345
A05p00970.1_BnaDAR	A10p16750.1_BnaDAR	0.00153632
A05p00970.1_BnaDAR	A10p17240.1_BnaDAR	0.000692413
A05p00970.1_BnaDAR	A10p17270.1_BnaDAR	0.00667037
A05p00970.1_BnaDAR	A10p17640.1_BnaDAR	0.0110102
A05p00970.1_BnaDAR	A10p19620.1_BnaDAR	0.030781281941582767
A05p00970.1_BnaDAR	A10p21280.1_BnaDAR	0.00308759
A05p00970.1_BnaDAR	A10p21730.1_BnaDAR	0.013379811292522647
A05p00970.1_BnaDAR	A10p21900.1_BnaDAR	0.00111216
A05p00970.1_BnaDAR	A10p23170.1_BnaDAR	0.00200213
A05p00970.1_BnaDAR	A10p24280.1_BnaDAR	0.025760960131677283
A05p00970.1_BnaDAR	A10p24560.1_BnaDAR	0.00215861
A05p00970.1_BnaDAR	A10p27400.1_BnaDAR	0.00773029
A05p00970.1_BnaDAR	A10p27700.1_BnaDAR	0.012528311489953925
A05p00970.1_BnaDAR	A10p28960.1_BnaDAR	0.0158352
A05p00970.1_BnaDAR	A10p29730.1_BnaDAR	0.025116947546234083
A05p00970.1_BnaDAR	A10p29790.1_BnaDAR	0.00951422
A05p00970.1_BnaDAR	A10p31920.1_BnaDAR	0.00954971
A05p00970.1_BnaDAR	A10p32270.1_BnaDAR	0.024352732284619327
A05p00970.1_BnaDAR	A10p32910.1_BnaDAR	0.0236734
A05p00970.1_BnaDAR	A10p33120.1_BnaDAR	0.00453287
A05p00970.1_BnaDAR	BNapus_Darmor_BZH_scaffold_113p00080.1_BnaDAR	0.0376617
A05p00970.1_BnaDAR	BNapus_Darmor_BZH_scaffold_119p00030.1_BnaDAR	0.00917377
A05p00970.1_BnaDAR	BNapus_Darmor_BZH_scaffold_133p00020.1_BnaDAR	0.019094484719426805
A05p00970.1_BnaDAR	BNapus_Darmor_BZH_scaffold_64p00130.1_BnaDAR	0.00349662
A05p00970.1_BnaDAR	BNapus_Darmor_BZH_scaffold_78p00670.1_BnaDAR	0.00250976
A05p00970.1_BnaDAR	BNapus_Darmor_BZH_scaffold_97p00080.1_BnaDAR	0.029927496924093813
A05p00970.1_BnaDAR	BNapus_Darmor_BZH_scaffold_97p00400.1_BnaDAR	0.0058149
A05p00970.1_BnaDAR	BNapus_Darmor_BZH_scaffold_99p00330.1_BnaDAR	0.000587291
A05p00970.1_BnaDAR	C01p01120.1_BnaDAR	0.000448563
A05p00970.1_BnaDAR	C01p01850.1_BnaDAR	0.00561073
A05p00970.1_BnaDAR	C01p01860.1_BnaDAR	0.00408859
A05p00970.1_BnaDAR	C01p01930.1_BnaDAR	0.004034
A05p00970.1_BnaDAR	C01p03140.1_BnaDAR	0.00398456
A05p00970.1_BnaDAR	C01p04260.1_BnaDAR	0.00191416
A05p00970.1_BnaDAR	C01p04590.1_BnaDAR	0.012774
A05p00970.1_BnaDAR	C01p05690.1_BnaDAR	0.000284444
A05p00970.1_BnaDAR	C01p08860.1_BnaDAR	0.00775964
A05p00970.1_BnaDAR	C01p09370.1_BnaDAR	0.015056796952021776
A05p00970.1_BnaDAR	C01p10790.1_BnaDAR	0.00506993
A05p00970.1_BnaDAR	C01p11920.1_BnaDAR	0.00535992
A05p00970.1_BnaDAR	C01p13930.1_BnaDAR	0.026528763335073396
A05p00970.1_BnaDAR	C01p14400.1_BnaDAR	0.0337724
A05p00970.1_BnaDAR	C01p15140.1_BnaDAR	0.00873465
A05p00970.1_BnaDAR	C01p16320.1_BnaDAR	0.010023348661971191
A05p00970.1_BnaDAR	C01p17720.1_BnaDAR	0.000263637
A05p00970.1_BnaDAR	C01p19950.1_BnaDAR	0.000873524
A05p00970.1_BnaDAR	C01p20010.1_BnaDAR	0.0311376
A05p00970.1_BnaDAR	C01p20950.1_BnaDAR	0.00267546
A05p00970.1_BnaDAR	C01p24640.1_BnaDAR	0.00375554
A05p00970.1_BnaDAR	C01p25650.1_BnaDAR	0.00572441
A05p00970.1_BnaDAR	C01p26620.1_BnaDAR	0.038786127826784075
A05p00970.1_BnaDAR	C01p33230.1_BnaDAR	0.00138841
A05p00970.1_BnaDAR	C01p33340.1_BnaDAR	0.00552553
A05p00970.1_BnaDAR	C01p34390.1_BnaDAR	0.026204745284562268
A05p00970.1_BnaDAR	C01p37700.1_BnaDAR	0.016094196311594335
A05p00970.1_BnaDAR	C01p39140.1_BnaDAR	0.0092579
A05p00970.1_BnaDAR	C01p39970.1_BnaDAR	0.016583175537391675
A05p00970.1_BnaDAR	C01p40370.1_BnaDAR	0.0096899
A05p00970.1_BnaDAR	C01p41910.1_BnaDAR	0.00506924
A05p00970.1_BnaDAR	C01p43500.1_BnaDAR	0.00324404
A05p00970.1_BnaDAR	C01p45030.1_BnaDAR	0.010167668625979747
A05p00970.1_BnaDAR	C01p45680.1_BnaDAR	0.00099968
A05p00970.1_BnaDAR	C01p48430.1_BnaDAR	0.0172138
A05p00970.1_BnaDAR	C01p48800.1_BnaDAR	0.00412039
A05p00970.1_BnaDAR	C01p49140.1_BnaDAR	0.014896
A05p00970.1_BnaDAR	C01p49320.1_BnaDAR	0.017434848380594944
A05p00970.1_BnaDAR	C01p50900.1_BnaDAR	0.015313402379213133
A05p00970.1_BnaDAR	C02p00690.1_BnaDAR	0.022414572132246024
A05p00970.1_BnaDAR	C02p01550.1_BnaDAR	0.00358038
A05p00970.1_BnaDAR	C02p02760.1_BnaDAR	0.00879733
A05p00970.1_BnaDAR	C02p04280.1_BnaDAR	0.00510422
A05p00970.1_BnaDAR	C02p05090.1_BnaDAR	0.010436507458106788
A05p00970.1_BnaDAR	C02p05760.1_BnaDAR	0.00258205
A05p00970.1_BnaDAR	C02p06160.1_BnaDAR	0.010138560748474171
A05p00970.1_BnaDAR	C02p09250.1_BnaDAR	0.0096532
A05p00970.1_BnaDAR	C02p11710.1_BnaDAR	0.036009
A05p00970.1_BnaDAR	C02p11870.1_BnaDAR	0.0086425
A05p00970.1_BnaDAR	C02p12410.1_BnaDAR	0.00204938
A05p00970.1_BnaDAR	C02p13490.1_BnaDAR	0.00826178
A05p00970.1_BnaDAR	C02p14050.1_BnaDAR	0.000912594
A05p00970.1_BnaDAR	C02p14280.1_BnaDAR	0.00583952
A05p00970.1_BnaDAR	C02p17080.1_BnaDAR	0.00118451
A05p00970.1_BnaDAR	C02p17480.1_BnaDAR	0.014880108851028017
A05p00970.1_BnaDAR	C02p20200.1_BnaDAR	0.014344973679344938
A05p00970.1_BnaDAR	C02p20530.1_BnaDAR	0.0242881
A05p00970.1_BnaDAR	C02p21990.1_BnaDAR	0.022053946409660265
A05p00970.1_BnaDAR	C02p25810.1_BnaDAR	0.021612423227630517
A05p00970.1_BnaDAR	C02p29110.1_BnaDAR	0.00161245
A05p00970.1_BnaDAR	C02p29880.1_BnaDAR	0.0336483
A05p00970.1_BnaDAR	C02p32230.1_BnaDAR	0.017813903875270293
A05p00970.1_BnaDAR	C02p35600.1_BnaDAR	0.00123575
A05p00970.1_BnaDAR	C02p35630.1_BnaDAR	0.00604841
A05p00970.1_BnaDAR	C02p36610.1_BnaDAR	0.000909829
A05p00970.1_BnaDAR	C02p37400.1_BnaDAR	0.00613859
A05p00970.1_BnaDAR	C02p39290.1_BnaDAR	0.010075546747427805
A05p00970.1_BnaDAR	C02p43870.1_BnaDAR	0.00119127
A05p00970.1_BnaDAR	C02p44630.1_BnaDAR	0.00310281
A05p00970.1_BnaDAR	C02p44730.1_BnaDAR	0.00437528
A05p00970.1_BnaDAR	C02p47170.1_BnaDAR	0.0021866
A05p00970.1_BnaDAR	C02p48800.1_BnaDAR	0.00196788
A05p00970.1_BnaDAR	C02p50880.1_BnaDAR	0.00349004
A05p00970.1_BnaDAR	C02p51470.1_BnaDAR	0.0106926
A05p00970.1_BnaDAR	C02p53290.1_BnaDAR	0.00226549
A05p00970.1_BnaDAR	C02p54860.1_BnaDAR	0.0073503
A05p00970.1_BnaDAR	C02p55130.1_BnaDAR	0.00339621
A05p00970.1_BnaDAR	C02p56660.1_BnaDAR	0.00287379
A05p00970.1_BnaDAR	C02p56880.1_BnaDAR	0.00128241
A05p00970.1_BnaDAR	C02p57000.1_BnaDAR	0.0020546
A05p00970.1_BnaDAR	C02p60280.1_BnaDAR	0.014327650960318107
A05p00970.1_BnaDAR	C02p61010.1_BnaDAR	0.029125379260228422
A05p00970.1_BnaDAR	C02p61250.1_BnaDAR	0.028897646982156525
A05p00970.1_BnaDAR	C02p61390.1_BnaDAR	0.0342437
A05p00970.1_BnaDAR	C02p61660.1_BnaDAR	0.0384798
A05p00970.1_BnaDAR	C02p62170.1_BnaDAR	0.00554575
A05p00970.1_BnaDAR	C02p63700.1_BnaDAR	0.00722801
A05p00970.1_BnaDAR	C02p63710.1_BnaDAR	0.0315668
A05p00970.1_BnaDAR	C02p63750.1_BnaDAR	0.00973218
A05p00970.1_BnaDAR	C03p00110.1_BnaDAR	0.02034
A05p00970.1_BnaDAR	C03p01750.1_BnaDAR	0.00719746
A05p00970.1_BnaDAR	C03p03190.1_BnaDAR	0.00929238
A05p00970.1_BnaDAR	C03p03380.1_BnaDAR	0.000714181
A05p00970.1_BnaDAR	C03p03520.1_BnaDAR	0.00221574
A05p00970.1_BnaDAR	C03p06610.1_BnaDAR	0.026422363182570904
A05p00970.1_BnaDAR	C03p07050.1_BnaDAR	0.0271514
A05p00970.1_BnaDAR	C03p07180.1_BnaDAR	0.0024327
A05p00970.1_BnaDAR	C03p09860.1_BnaDAR	0.00546492
A05p00970.1_BnaDAR	C03p14340.1_BnaDAR	0.000167761
A05p00970.1_BnaDAR	C03p14500.1_BnaDAR	0.010277656041572342
A05p00970.1_BnaDAR	C03p15020.1_BnaDAR	0.000465702
A05p00970.1_BnaDAR	C03p19250.1_BnaDAR	0.025585643845308596
A05p00970.1_BnaDAR	C03p19810.1_BnaDAR	0.00219881
A05p00970.1_BnaDAR	C03p22040.1_BnaDAR	0.024376284330224398
A05p00970.1_BnaDAR	C03p22070.1_BnaDAR	0.0014615
A05p00970.1_BnaDAR	C03p24410.1_BnaDAR	0.00294993
A05p00970.1_BnaDAR	C03p24920.1_BnaDAR	0.00253655
A05p00970.1_BnaDAR	C03p25630.1_BnaDAR	0.00153237
A05p00970.1_BnaDAR	C03p26410.1_BnaDAR	0.00266599
A05p00970.1_BnaDAR	C03p26670.1_BnaDAR	0.017578852963110903
A05p00970.1_BnaDAR	C03p28510.1_BnaDAR	0.000902431
A05p00970.1_BnaDAR	C03p29650.1_BnaDAR	0.011905142750014993
A05p00970.1_BnaDAR	C03p30140.1_BnaDAR	0.00725823
A05p00970.1_BnaDAR	C03p30160.1_BnaDAR	0.00860387
A05p00970.1_BnaDAR	C03p30340.1_BnaDAR	0.026866625566515045
A05p00970.1_BnaDAR	C03p30350.1_BnaDAR	0.031335522366159184
A05p00970.1_BnaDAR	C03p30450.1_BnaDAR	0.0413401
A05p00970.1_BnaDAR	C03p30510.1_BnaDAR	0.019418125313552373
A05p00970.1_BnaDAR	C03p31440.1_BnaDAR	0.00268648
A05p00970.1_BnaDAR	C03p34900.1_BnaDAR	0.00865121
A05p00970.1_BnaDAR	C03p35150.1_BnaDAR	0.0347093
A05p00970.1_BnaDAR	C03p38710.1_BnaDAR	0.00599773
A05p00970.1_BnaDAR	C03p39210.1_BnaDAR	0.011704209678708081
A05p00970.1_BnaDAR	C03p41020.1_BnaDAR	0.022826487353272494
A05p00970.1_BnaDAR	C03p43030.1_BnaDAR	0.0257926
A05p00970.1_BnaDAR	C03p44110.1_BnaDAR	0.0444786
A05p00970.1_BnaDAR	C03p45340.1_BnaDAR	0.022117172840225366
A05p00970.1_BnaDAR	C03p47960.1_BnaDAR	0.011820093318693319
A05p00970.1_BnaDAR	C03p48570.1_BnaDAR	0.000557984
A05p00970.1_BnaDAR	C03p49500.1_BnaDAR	9.083232893818408e-05
A05p00970.1_BnaDAR	C03p49970.1_BnaDAR	0.0160985
A05p00970.1_BnaDAR	C03p50580.1_BnaDAR	0.00461984
A05p00970.1_BnaDAR	C03p52490.1_BnaDAR	0.035932611533288625
A05p00970.1_BnaDAR	C03p55630.1_BnaDAR	0.0315022
A05p00970.1_BnaDAR	C03p55830.1_BnaDAR	0.029972358620441536
A05p00970.1_BnaDAR	C03p58110.1_BnaDAR	0.014307003483547584
A05p00970.1_BnaDAR	C03p58120.1_BnaDAR	0.00376379
A05p00970.1_BnaDAR	C03p59370.1_BnaDAR	0.00607421
A05p00970.1_BnaDAR	C03p61060.1_BnaDAR	0.013182305771517603
A05p00970.1_BnaDAR	C03p61090.1_BnaDAR	0.00227966
A05p00970.1_BnaDAR	C03p61210.1_BnaDAR	0.035039901194801375
A05p00970.1_BnaDAR	C03p61600.1_BnaDAR	0.024521142207144322
A05p00970.1_BnaDAR	C03p62080.1_BnaDAR	0.00497813
A05p00970.1_BnaDAR	C03p62380.1_BnaDAR	0.020785113172716505
A05p00970.1_BnaDAR	C03p62970.1_BnaDAR	0.012903264346648588
A05p00970.1_BnaDAR	C03p63520.1_BnaDAR	0.0357532
A05p00970.1_BnaDAR	C03p64450.1_BnaDAR	0.00121911
A05p00970.1_BnaDAR	C03p64710.1_BnaDAR	0.00704049
A05p00970.1_BnaDAR	C03p64910.1_BnaDAR	0.00398856
A05p00970.1_BnaDAR	C03p65180.1_BnaDAR	0.00359417
A05p00970.1_BnaDAR	C03p65260.1_BnaDAR	0.031914968823370304
A05p00970.1_BnaDAR	C03p65420.1_BnaDAR	0.00705811
A05p00970.1_BnaDAR	C03p65460.1_BnaDAR	0.00945639
A05p00970.1_BnaDAR	C03p67620.1_BnaDAR	0.036689352018271094
A05p00970.1_BnaDAR	C03p69490.1_BnaDAR	0.014822813029955223
A05p00970.1_BnaDAR	C03p69900.1_BnaDAR	0.012634070681527724
A05p00970.1_BnaDAR	C03p70370.1_BnaDAR	0.00308552
A05p00970.1_BnaDAR	C03p70680.1_BnaDAR	0.00101528
A05p00970.1_BnaDAR	C03p70830.1_BnaDAR	0.0183018
A05p00970.1_BnaDAR	C03p71670.1_BnaDAR	0.00181804
A05p00970.1_BnaDAR	C03p72830.1_BnaDAR	0.00198806
A05p00970.1_BnaDAR	C03p72840.1_BnaDAR	0.011850757886369592
A05p00970.1_BnaDAR	C03p73740.1_BnaDAR	0.00117637
A05p00970.1_BnaDAR	C03p75330.1_BnaDAR	0.00920224
A05p00970.1_BnaDAR	C03p76330.1_BnaDAR	0.0449987
A05p00970.1_BnaDAR	C03p77600.1_BnaDAR	0.00230426
A05p00970.1_BnaDAR	C03p78610.1_BnaDAR	0.00992943
A05p00970.1_BnaDAR	C03p80970.1_BnaDAR	0.00175941
A05p00970.1_BnaDAR	C03p84060.1_BnaDAR	0.026260008573914133
A05p00970.1_BnaDAR	C03p84480.1_BnaDAR	0.0246867
A05p00970.1_BnaDAR	C03p84590.1_BnaDAR	0.00560329
A05p00970.1_BnaDAR	C03p85700.1_BnaDAR	0.00147006
A05p00970.1_BnaDAR	C03p88280.1_BnaDAR	0.0326339
A05p00970.1_BnaDAR	C03p88820.1_BnaDAR	0.00543442
A05p00970.1_BnaDAR	C03p89080.1_BnaDAR	0.0215314
A05p00970.1_BnaDAR	C03p89090.1_BnaDAR	0.00473447
A05p00970.1_BnaDAR	C03p90670.1_BnaDAR	0.00210354
A05p00970.1_BnaDAR	C03p90880.1_BnaDAR	0.022904945673744813
A05p00970.1_BnaDAR	C03p92550.1_BnaDAR	0.025570591788654073
A05p00970.1_BnaDAR	C04p00170.1_BnaDAR	0.000878108
A05p00970.1_BnaDAR	C04p01110.1_BnaDAR	0.0276175
A05p00970.1_BnaDAR	C04p01150.1_BnaDAR	0.000999435
A05p00970.1_BnaDAR	C04p01640.1_BnaDAR	0.00669528
A05p00970.1_BnaDAR	C04p01730.1_BnaDAR	0.0135801
A05p00970.1_BnaDAR	C04p03300.1_BnaDAR	0.00138752
A05p00970.1_BnaDAR	C04p03360.1_BnaDAR	0.00318932
A05p00970.1_BnaDAR	C04p03420.1_BnaDAR	0.000837696
A05p00970.1_BnaDAR	C04p03570.1_BnaDAR	0.00949952
A05p00970.1_BnaDAR	C04p04460.1_BnaDAR	0.0191731
A05p00970.1_BnaDAR	C04p05040.1_BnaDAR	0.00195938
A05p00970.1_BnaDAR	C04p05660.1_BnaDAR	0.0036167
A05p00970.1_BnaDAR	C04p05920.1_BnaDAR	0.033433657812180335
A05p00970.1_BnaDAR	C04p06400.1_BnaDAR	0.00241315
A05p00970.1_BnaDAR	C04p06560.1_BnaDAR	0.0196114
A05p00970.1_BnaDAR	C04p06570.1_BnaDAR	6.664715556817233e-05
A05p00970.1_BnaDAR	C04p07360.1_BnaDAR	0.00530053
A05p00970.1_BnaDAR	C04p07390.1_BnaDAR	0.00254069
A05p00970.1_BnaDAR	C04p08750.1_BnaDAR	0.0260532
A05p00970.1_BnaDAR	C04p10320.1_BnaDAR	0.00163699
A05p00970.1_BnaDAR	C04p12670.1_BnaDAR	0.00659777
A05p00970.1_BnaDAR	C04p14020.1_BnaDAR	0.014427771344345721
A05p00970.1_BnaDAR	C04p15180.1_BnaDAR	0.019291
A05p00970.1_BnaDAR	C04p15220.1_BnaDAR	0.00461055
A05p00970.1_BnaDAR	C04p16610.1_BnaDAR	0.022050864584717375
A05p00970.1_BnaDAR	C04p20530.1_BnaDAR	0.013064535291581835
A05p00970.1_BnaDAR	C04p22720.1_BnaDAR	0.00284936
A05p00970.1_BnaDAR	C04p25600.1_BnaDAR	0.0344075
A05p00970.1_BnaDAR	C04p30140.1_BnaDAR	0.023344365104198787
A05p00970.1_BnaDAR	C04p30220.1_BnaDAR	0.0205058
A05p00970.1_BnaDAR	C04p32640.1_BnaDAR	0.00166443
A05p00970.1_BnaDAR	C04p33620.1_BnaDAR	0.00501268
A05p00970.1_BnaDAR	C04p34470.1_BnaDAR	0.0249469
A05p00970.1_BnaDAR	C04p35030.1_BnaDAR	0.00234752
A05p00970.1_BnaDAR	C04p35080.1_BnaDAR	0.011777907222798914
A05p00970.1_BnaDAR	C04p37970.1_BnaDAR	0.00425486
A05p00970.1_BnaDAR	C04p46060.1_BnaDAR	0.020130732920693416
A05p00970.1_BnaDAR	C04p47330.1_BnaDAR	0.00393787
A05p00970.1_BnaDAR	C04p50290.1_BnaDAR	0.00613234
A05p00970.1_BnaDAR	C04p50300.1_BnaDAR	0.0096373
A05p00970.1_BnaDAR	C04p50800.1_BnaDAR	0.029453940989175458
A05p00970.1_BnaDAR	C04p51430.1_BnaDAR	0.00148026
A05p00970.1_BnaDAR	C04p51780.1_BnaDAR	0.015449557908400226
A05p00970.1_BnaDAR	C04p51920.1_BnaDAR	8.919289832744903e-06
A05p00970.1_BnaDAR	C04p52760.1_BnaDAR	0.012304712521071428
A05p00970.1_BnaDAR	C04p53050.1_BnaDAR	0.017923214874315377
A05p00970.1_BnaDAR	C04p55850.1_BnaDAR	0.00311762
A05p00970.1_BnaDAR	C04p58040.1_BnaDAR	0.022329005212357107
A05p00970.1_BnaDAR	C04p60530.1_BnaDAR	0.021487864525136832
A05p00970.1_BnaDAR	C04p60540.1_BnaDAR	0.0039266
A05p00970.1_BnaDAR	C04p60600.1_BnaDAR	0.000716472
A05p00970.1_BnaDAR	C04p60890.1_BnaDAR	0.00265902
A05p00970.1_BnaDAR	C04p63380.1_BnaDAR	0.0335523
A05p00970.1_BnaDAR	C04p64330.1_BnaDAR	0.019077040935099245
A05p00970.1_BnaDAR	C04p67630.1_BnaDAR	0.0231393
A05p00970.1_BnaDAR	C04p67760.1_BnaDAR	0.0339339
A05p00970.1_BnaDAR	C04p69530.1_BnaDAR	0.00370238
A05p00970.1_BnaDAR	C04p69560.1_BnaDAR	0.00243988
A05p00970.1_BnaDAR	C04p69600.1_BnaDAR	0.0076537
A05p00970.1_BnaDAR	C04p69670.1_BnaDAR	0.019754353852630056
A05p00970.1_BnaDAR	C04p70020.1_BnaDAR	0.00815969
A05p00970.1_BnaDAR	C04p71340.1_BnaDAR	0.018994
A05p00970.1_BnaDAR	C04p71560.1_BnaDAR	0.0031747
A05p00970.1_BnaDAR	C04p71750.1_BnaDAR	0.00200905
A05p00970.1_BnaDAR	C04p72040.1_BnaDAR	0.030366909715710093
A05p00970.1_BnaDAR	C04p72440.1_BnaDAR	0.00424466
A05p00970.1_BnaDAR	C05p00880.1_BnaDAR	0.012648716782508692
A05p00970.1_BnaDAR	C05p00900.1_BnaDAR	0.00470363
A05p00970.1_BnaDAR	C05p01200.1_BnaDAR	0.000627062
A05p00970.1_BnaDAR	C05p02590.1_BnaDAR	0.00191347
A05p00970.1_BnaDAR	C05p03360.1_BnaDAR	0.00426496
A05p00970.1_BnaDAR	C05p04320.1_BnaDAR	0.015603944347499373
A05p00970.1_BnaDAR	C05p06350.1_BnaDAR	0.0219583
A05p00970.1_BnaDAR	C05p07020.1_BnaDAR	0.00137978
A05p00970.1_BnaDAR	C05p07590.1_BnaDAR	0.0439945
A05p00970.1_BnaDAR	C05p07600.1_BnaDAR	0.014878839824444656
A05p00970.1_BnaDAR	C05p08250.1_BnaDAR	0.00713017
A05p00970.1_BnaDAR	C05p08830.1_BnaDAR	0.00676822
A05p00970.1_BnaDAR	C05p10350.1_BnaDAR	0.00104011
A05p00970.1_BnaDAR	C05p12220.1_BnaDAR	0.000491709
A05p00970.1_BnaDAR	C05p13750.1_BnaDAR	0.012162287209938958
A05p00970.1_BnaDAR	C05p13890.1_BnaDAR	0.00308084
A05p00970.1_BnaDAR	C05p16720.1_BnaDAR	0.0378926
A05p00970.1_BnaDAR	C05p17710.1_BnaDAR	0.00737724
A05p00970.1_BnaDAR	C05p17730.1_BnaDAR	0.000831479
A05p00970.1_BnaDAR	C05p21780.1_BnaDAR	0.00387465
A05p00970.1_BnaDAR	C05p21880.1_BnaDAR	0.0027533
A05p00970.1_BnaDAR	C05p24120.1_BnaDAR	0.00154307
A05p00970.1_BnaDAR	C05p24890.1_BnaDAR	0.00272433
A05p00970.1_BnaDAR	C05p24920.1_BnaDAR	0.0261249
A05p00970.1_BnaDAR	C05p27500.1_BnaDAR	0.00158703
A05p00970.1_BnaDAR	C05p28840.1_BnaDAR	0.00108881
A05p00970.1_BnaDAR	C05p30150.1_BnaDAR	0.00362789
A05p00970.1_BnaDAR	C05p31040.1_BnaDAR	0.0026097
A05p00970.1_BnaDAR	C05p31640.1_BnaDAR	0.0033109
A05p00970.1_BnaDAR	C05p33870.1_BnaDAR	0.00147227
A05p00970.1_BnaDAR	C05p35850.1_BnaDAR	0.0039237
A05p00970.1_BnaDAR	C05p37260.1_BnaDAR	0.00154837
A05p00970.1_BnaDAR	C05p39110.1_BnaDAR	0.011883238433571567
A05p00970.1_BnaDAR	C05p40480.1_BnaDAR	0.0238068
A05p00970.1_BnaDAR	C05p41010.1_BnaDAR	0.028960638671054827
A05p00970.1_BnaDAR	C05p43260.1_BnaDAR	0.010494971317139135
A05p00970.1_BnaDAR	C05p43470.1_BnaDAR	0.00532919
A05p00970.1_BnaDAR	C05p46450.1_BnaDAR	0.0250025
A05p00970.1_BnaDAR	C05p47080.1_BnaDAR	0.000393995
A05p00970.1_BnaDAR	C05p49390.1_BnaDAR	0.015379252497825529
A05p00970.1_BnaDAR	C05p50490.1_BnaDAR	0.024589380499748056
A05p00970.1_BnaDAR	C05p51880.1_BnaDAR	0.00364209
A05p00970.1_BnaDAR	C05p51970.1_BnaDAR	0.015690570221204275
A05p00970.1_BnaDAR	C05p55020.1_BnaDAR	0.0031905
A05p00970.1_BnaDAR	C05p55090.1_BnaDAR	0.0395801
A05p00970.1_BnaDAR	C05p56030.1_BnaDAR	0.00656084
A05p00970.1_BnaDAR	C05p59670.1_BnaDAR	0.012442631348168377
A05p00970.1_BnaDAR	C05p62110.1_BnaDAR	0.00347159
A05p00970.1_BnaDAR	C05p62660.1_BnaDAR	0.00753787
A05p00970.1_BnaDAR	C05p63030.1_BnaDAR	0.00680932
A05p00970.1_BnaDAR	C05p63380.1_BnaDAR	0.00297236
A05p00970.1_BnaDAR	C06p06370.1_BnaDAR	0.0190529
A05p00970.1_BnaDAR	C06p06610.1_BnaDAR	0.00887085
A05p00970.1_BnaDAR	C06p08190.1_BnaDAR	0.00545136
A05p00970.1_BnaDAR	C06p08930.1_BnaDAR	0.0259185
A05p00970.1_BnaDAR	C06p09340.1_BnaDAR	0.00213457
A05p00970.1_BnaDAR	C06p10270.1_BnaDAR	0.014247613465889746
A05p00970.1_BnaDAR	C06p11190.1_BnaDAR	0.023154547718628418
A05p00970.1_BnaDAR	C06p14260.1_BnaDAR	0.00737184
A05p00970.1_BnaDAR	C06p14450.1_BnaDAR	0.013168853512332246
A05p00970.1_BnaDAR	C06p14480.1_BnaDAR	0.028604365887357614
A05p00970.1_BnaDAR	C06p15980.1_BnaDAR	0.00927708
A05p00970.1_BnaDAR	C06p17390.1_BnaDAR	0.0250547
A05p00970.1_BnaDAR	C06p17400.1_BnaDAR	0.00686291
A05p00970.1_BnaDAR	C06p17780.1_BnaDAR	0.000363439
A05p00970.1_BnaDAR	C06p18620.1_BnaDAR	0.00634012
A05p00970.1_BnaDAR	C06p22190.1_BnaDAR	0.0115338
A05p00970.1_BnaDAR	C06p22210.1_BnaDAR	0.00736777
A05p00970.1_BnaDAR	C06p24440.1_BnaDAR	0.0433129
A05p00970.1_BnaDAR	C06p24960.1_BnaDAR	0.000409979
A05p00970.1_BnaDAR	C06p26650.1_BnaDAR	0.00337802
A05p00970.1_BnaDAR	C06p27600.1_BnaDAR	0.022465366328448394
A05p00970.1_BnaDAR	C06p28540.1_BnaDAR	0.0345292
A05p00970.1_BnaDAR	C06p28580.1_BnaDAR	0.0270188
A05p00970.1_BnaDAR	C06p29880.1_BnaDAR	0.000997232
A05p00970.1_BnaDAR	C06p35370.1_BnaDAR	0.0040259
A05p00970.1_BnaDAR	C06p36840.1_BnaDAR	0.00123277
A05p00970.1_BnaDAR	C06p37040.1_BnaDAR	0.00199658
A05p00970.1_BnaDAR	C06p37180.1_BnaDAR	0.014987157329001468
A05p00970.1_BnaDAR	C06p38610.1_BnaDAR	0.00241261
A05p00970.1_BnaDAR	C06p39080.1_BnaDAR	0.010075214337638097
A05p00970.1_BnaDAR	C06p40760.1_BnaDAR	0.016550810949494454
A05p00970.1_BnaDAR	C06p43300.1_BnaDAR	0.00775456
A05p00970.1_BnaDAR	C06p43600.1_BnaDAR	0.00330679
A05p00970.1_BnaDAR	C06p46750.1_BnaDAR	0.019506563989771065
A05p00970.1_BnaDAR	C06p49070.1_BnaDAR	0.00440909
A05p00970.1_BnaDAR	C06p50930.1_BnaDAR	0.010287054367192724
A05p00970.1_BnaDAR	C06p51460.1_BnaDAR	0.0179542
A05p00970.1_BnaDAR	C06p52370.1_BnaDAR	0.0087947
A05p00970.1_BnaDAR	C06p52480.1_BnaDAR	0.00518355
A05p00970.1_BnaDAR	C06p53330.1_BnaDAR	0.00147217
A05p00970.1_BnaDAR	C06p53350.1_BnaDAR	0.00566687
A05p00970.1_BnaDAR	C07p00440.1_BnaDAR	0.00673332
A05p00970.1_BnaDAR	C07p02560.1_BnaDAR	0.026668066106398672
A05p00970.1_BnaDAR	C07p03580.1_BnaDAR	0.013492532693192864
A05p00970.1_BnaDAR	C07p03590.1_BnaDAR	0.015792248563353633
A05p00970.1_BnaDAR	C07p03660.1_BnaDAR	0.028506572589786873
A05p00970.1_BnaDAR	C07p05420.1_BnaDAR	0.00508617
A05p00970.1_BnaDAR	C07p05990.1_BnaDAR	0.000517113
A05p00970.1_BnaDAR	C07p08200.1_BnaDAR	0.00408725
A05p00970.1_BnaDAR	C07p10430.1_BnaDAR	0.00115045
A05p00970.1_BnaDAR	C07p11810.1_BnaDAR	0.00961174
A05p00970.1_BnaDAR	C07p11910.1_BnaDAR	0.00313543
A05p00970.1_BnaDAR	C07p15570.1_BnaDAR	0.000268665
A05p00970.1_BnaDAR	C07p17790.1_BnaDAR	0.000102787
A05p00970.1_BnaDAR	C07p19080.1_BnaDAR	0.00084512
A05p00970.1_BnaDAR	C07p24570.1_BnaDAR	0.00221461
A05p00970.1_BnaDAR	C07p26850.1_BnaDAR	0.00246604
A05p00970.1_BnaDAR	C07p26870.1_BnaDAR	0.000706256
A05p00970.1_BnaDAR	C07p26890.1_BnaDAR	0.022233749550436797
A05p00970.1_BnaDAR	C07p28700.1_BnaDAR	0.00625027
A05p00970.1_BnaDAR	C07p29430.1_BnaDAR	0.011307379372169132
A05p00970.1_BnaDAR	C07p31550.1_BnaDAR	0.00472068
A05p00970.1_BnaDAR	C07p31560.1_BnaDAR	0.00545832
A05p00970.1_BnaDAR	C07p31570.1_BnaDAR	0.00265176
A05p00970.1_BnaDAR	C07p32180.1_BnaDAR	0.00265807
A05p00970.1_BnaDAR	C07p33360.1_BnaDAR	0.00331289
A05p00970.1_BnaDAR	C07p33370.1_BnaDAR	0.00181915
A05p00970.1_BnaDAR	C07p33950.1_BnaDAR	0.00492743
A05p00970.1_BnaDAR	C07p35760.1_BnaDAR	0.0092018
A05p00970.1_BnaDAR	C07p37670.1_BnaDAR	0.0376951
A05p00970.1_BnaDAR	C07p37800.1_BnaDAR	0.011758139521776184
A05p00970.1_BnaDAR	C07p39080.1_BnaDAR	0.00105784
A05p00970.1_BnaDAR	C07p39250.1_BnaDAR	0.0063692
A05p00970.1_BnaDAR	C07p39490.1_BnaDAR	0.00183586
A05p00970.1_BnaDAR	C07p39650.1_BnaDAR	0.00115992
A05p00970.1_BnaDAR	C07p40580.1_BnaDAR	0.00672112
A05p00970.1_BnaDAR	C07p42110.1_BnaDAR	0.00221374
A05p00970.1_BnaDAR	C07p42920.1_BnaDAR	0.0426329
A05p00970.1_BnaDAR	C07p43210.1_BnaDAR	0.011684578824799154
A05p00970.1_BnaDAR	C07p44020.1_BnaDAR	0.00067567
A05p00970.1_BnaDAR	C07p44380.1_BnaDAR	0.018811674339865754
A05p00970.1_BnaDAR	C07p44700.1_BnaDAR	0.00733703
A05p00970.1_BnaDAR	C07p44790.1_BnaDAR	0.0360734
A05p00970.1_BnaDAR	C07p45020.1_BnaDAR	0.00441455
A05p00970.1_BnaDAR	C07p47470.1_BnaDAR	0.025358611247320945
A05p00970.1_BnaDAR	C07p51600.1_BnaDAR	0.000964516
A05p00970.1_BnaDAR	C07p51620.1_BnaDAR	0.00201672
A05p00970.1_BnaDAR	C07p52310.1_BnaDAR	0.018111725103021697
A05p00970.1_BnaDAR	C07p52450.1_BnaDAR	0.00836597
A05p00970.1_BnaDAR	C07p53640.1_BnaDAR	0.00492656
A05p00970.1_BnaDAR	C07p53730.1_BnaDAR	0.00129639
A05p00970.1_BnaDAR	C07p53740.1_BnaDAR	0.029518572993661972
A05p00970.1_BnaDAR	C07p54330.1_BnaDAR	0.00336805
A05p00970.1_BnaDAR	C07p56020.1_BnaDAR	0.00602498
A05p00970.1_BnaDAR	C07p57620.1_BnaDAR	0.0323605
A05p00970.1_BnaDAR	C07p58430.1_BnaDAR	0.00187446
A05p00970.1_BnaDAR	C07p58460.1_BnaDAR	0.00498728
A05p00970.1_BnaDAR	C07p59450.1_BnaDAR	0.000605
A05p00970.1_BnaDAR	C07p60320.1_BnaDAR	0.00792272
A05p00970.1_BnaDAR	C07p61400.1_BnaDAR	0.00210976
A05p00970.1_BnaDAR	C07p62260.1_BnaDAR	0.000726531
A05p00970.1_BnaDAR	C07p62860.1_BnaDAR	0.00222064
A05p00970.1_BnaDAR	C07p63450.1_BnaDAR	0.00273719
A05p00970.1_BnaDAR	C08p01100.1_BnaDAR	0.010572782928947063
A05p00970.1_BnaDAR	C08p02360.1_BnaDAR	0.00254968
A05p00970.1_BnaDAR	C08p06150.1_BnaDAR	0.0175943
A05p00970.1_BnaDAR	C08p12370.1_BnaDAR	0.011924729930322791
A05p00970.1_BnaDAR	C08p13410.1_BnaDAR	0.00343855
A05p00970.1_BnaDAR	C08p16620.1_BnaDAR	0.00697695
A05p00970.1_BnaDAR	C08p18170.1_BnaDAR	0.0236171
A05p00970.1_BnaDAR	C08p18620.1_BnaDAR	0.024633580169545314
A05p00970.1_BnaDAR	C08p19400.1_BnaDAR	0.00251955
A05p00970.1_BnaDAR	C08p22770.1_BnaDAR	0.00792446
A05p00970.1_BnaDAR	C08p23440.1_BnaDAR	0.0314875
A05p00970.1_BnaDAR	C08p24600.1_BnaDAR	0.034165637406911475
A05p00970.1_BnaDAR	C08p24670.1_BnaDAR	0.00093982
A05p00970.1_BnaDAR	C08p29730.1_BnaDAR	0.0243152
A05p00970.1_BnaDAR	C08p30220.1_BnaDAR	0.00100033
A05p00970.1_BnaDAR	C08p32710.1_BnaDAR	0.0425687
A05p00970.1_BnaDAR	C08p32790.1_BnaDAR	0.00208915
A05p00970.1_BnaDAR	C08p34240.1_BnaDAR	0.00125035
A05p00970.1_BnaDAR	C08p34540.1_BnaDAR	0.00112546
A05p00970.1_BnaDAR	C08p35290.1_BnaDAR	0.0162281
A05p00970.1_BnaDAR	C08p36450.1_BnaDAR	0.0281442
A05p00970.1_BnaDAR	C08p37730.1_BnaDAR	0.029321023369868072
A05p00970.1_BnaDAR	C08p38400.1_BnaDAR	0.0021378
A05p00970.1_BnaDAR	C08p40520.1_BnaDAR	0.017356809568677144
A05p00970.1_BnaDAR	C08p40600.1_BnaDAR	0.00367568
A05p00970.1_BnaDAR	C08p41250.1_BnaDAR	0.0312653
A05p00970.1_BnaDAR	C08p41850.1_BnaDAR	0.00345907
A05p00970.1_BnaDAR	C08p42150.1_BnaDAR	0.00338175
A05p00970.1_BnaDAR	C08p42550.1_BnaDAR	0.016166626997094348
A05p00970.1_BnaDAR	C08p42650.1_BnaDAR	0.0212952
A05p00970.1_BnaDAR	C08p44810.1_BnaDAR	0.012142000373925677
A05p00970.1_BnaDAR	C08p47030.1_BnaDAR	0.00299941
A05p00970.1_BnaDAR	C08p49140.1_BnaDAR	0.00188943
A05p00970.1_BnaDAR	C08p49390.1_BnaDAR	0.0007389
A05p00970.1_BnaDAR	C08p49730.1_BnaDAR	0.0352195
A05p00970.1_BnaDAR	C08p53170.1_BnaDAR	0.00358927
A05p00970.1_BnaDAR	C09p00390.1_BnaDAR	0.0272264
A05p00970.1_BnaDAR	C09p01060.1_BnaDAR	0.030133
A05p00970.1_BnaDAR	C09p02280.1_BnaDAR	0.00299312
A05p00970.1_BnaDAR	C09p02500.1_BnaDAR	0.0319962
A05p00970.1_BnaDAR	C09p03300.1_BnaDAR	0.00863446
A05p00970.1_BnaDAR	C09p04070.1_BnaDAR	0.0172055
A05p00970.1_BnaDAR	C09p07070.1_BnaDAR	0.0408507
A05p00970.1_BnaDAR	C09p07220.1_BnaDAR	0.00986718
A05p00970.1_BnaDAR	C09p07540.1_BnaDAR	0.00159445
A05p00970.1_BnaDAR	C09p08050.1_BnaDAR	0.00236582
A05p00970.1_BnaDAR	C09p08060.1_BnaDAR	0.0355417
A05p00970.1_BnaDAR	C09p08080.1_BnaDAR	0.0179511
A05p00970.1_BnaDAR	C09p08170.1_BnaDAR	0.012431090788179673
A05p00970.1_BnaDAR	C09p09170.1_BnaDAR	0.00389185
A05p00970.1_BnaDAR	C09p09670.1_BnaDAR	0.000959245
A05p00970.1_BnaDAR	C09p09880.1_BnaDAR	0.00123937
A05p00970.1_BnaDAR	C09p12340.1_BnaDAR	0.0099726
A05p00970.1_BnaDAR	C09p13300.1_BnaDAR	0.0016298
A05p00970.1_BnaDAR	C09p14700.1_BnaDAR	0.0172264
A05p00970.1_BnaDAR	C09p16150.1_BnaDAR	0.000769774
A05p00970.1_BnaDAR	C09p19180.1_BnaDAR	0.016039785910994787
A05p00970.1_BnaDAR	C09p21960.1_BnaDAR	0.024078612624589078
A05p00970.1_BnaDAR	C09p25030.1_BnaDAR	0.032617490011713345
A05p00970.1_BnaDAR	C09p28330.1_BnaDAR	0.00929135
A05p00970.1_BnaDAR	C09p29880.1_BnaDAR	0.00116168
A05p00970.1_BnaDAR	C09p30340.1_BnaDAR	0.00451352
A05p00970.1_BnaDAR	C09p30850.1_BnaDAR	0.00466527
A05p00970.1_BnaDAR	C09p32950.1_BnaDAR	0.017235331661285828
A05p00970.1_BnaDAR	C09p34540.1_BnaDAR	0.00574788
A05p00970.1_BnaDAR	C09p36110.1_BnaDAR	0.00445869
A05p00970.1_BnaDAR	C09p36310.1_BnaDAR	0.00879313
A05p00970.1_BnaDAR	C09p37670.1_BnaDAR	0.00142912
A05p00970.1_BnaDAR	C09p37790.1_BnaDAR	0.000408099
A05p00970.1_BnaDAR	C09p39760.1_BnaDAR	0.029293
A05p00970.1_BnaDAR	C09p39990.1_BnaDAR	0.0350018
A05p00970.1_BnaDAR	C09p41260.1_BnaDAR	0.00328187
A05p00970.1_BnaDAR	C09p41310.1_BnaDAR	0.00207501
A05p00970.1_BnaDAR	C09p44710.1_BnaDAR	0.000179826
A05p00970.1_BnaDAR	C09p46060.1_BnaDAR	0.00178971
A05p00970.1_BnaDAR	C09p46390.1_BnaDAR	0.00231905
A05p00970.1_BnaDAR	C09p49560.1_BnaDAR	0.00123905
A05p00970.1_BnaDAR	C09p50080.1_BnaDAR	0.00623566
A05p00970.1_BnaDAR	C09p50330.1_BnaDAR	0.00231225
A05p00970.1_BnaDAR	C09p51940.1_BnaDAR	0.000770657
A05p00970.1_BnaDAR	C09p52600.1_BnaDAR	0.000744659
A05p00970.1_BnaDAR	C09p52620.1_BnaDAR	0.00357099
A05p00970.1_BnaDAR	C09p52830.1_BnaDAR	0.00712857
A05p00970.1_BnaDAR	C09p53040.1_BnaDAR	0.00974785
A05p00970.1_BnaDAR	C09p55870.1_BnaDAR	0.027364778742917286
A05p00970.1_BnaDAR	C09p58740.1_BnaDAR	0.00348804
A05p00970.1_BnaDAR	C09p59480.1_BnaDAR	0.00807426
A05p00970.1_BnaDAR	C09p59650.1_BnaDAR	0.003765
A05p00970.1_BnaDAR	C09p61220.1_BnaDAR	0.000832681
A05p00970.1_BnaDAR	C09p62960.1_BnaDAR	0.026281568865443018
A05p00970.1_BnaDAR	C09p63310.1_BnaDAR	0.00186381
A05p00970.1_BnaDAR	C09p67320.1_BnaDAR	0.000452437
A05p00970.1_BnaDAR	C09p67350.1_BnaDAR	0.0010405
A05p00970.1_BnaDAR	C09p67790.1_BnaDAR	0.0275231
A05p00970.1_BnaDAR	C09p69320.1_BnaDAR	0.015598568567359883
A05p00970.1_BnaDAR	C09p70170.1_BnaDAR	0.012235119013410182
A05p00970.1_BnaDAR	C09p72630.1_BnaDAR	0.00330914
A05p00970.1_BnaDAR	C09p73840.1_BnaDAR	0.00293726
A05p00970.1_BnaDAR	C09p74080.1_BnaDAR	0.00386498
A05p00970.1_BnaDAR	C09p75140.1_BnaDAR	0.010751307509979081
A05p23790.1_BnaDAR	A01p01000.1_BnaDAR	0.00112809
A05p23790.1_BnaDAR	A01p01690.1_BnaDAR	0.00257935
A05p23790.1_BnaDAR	A01p01780.1_BnaDAR	0.00188068
A05p23790.1_BnaDAR	A01p02810.1_BnaDAR	0.000918578
A05p23790.1_BnaDAR	A01p03950.1_BnaDAR	0.000493028
A05p23790.1_BnaDAR	A01p04210.1_BnaDAR	0.000747837
A05p23790.1_BnaDAR	A01p05200.1_BnaDAR	0.00470745
A05p23790.1_BnaDAR	A01p05240.1_BnaDAR	0.00200424
A05p23790.1_BnaDAR	A01p07930.1_BnaDAR	0.000968598
A05p23790.1_BnaDAR	A01p08330.1_BnaDAR	0.00318868
A05p23790.1_BnaDAR	A01p10100.1_BnaDAR	0.000667196
A05p23790.1_BnaDAR	A01p11740.1_BnaDAR	0.00161086
A05p23790.1_BnaDAR	A01p12090.1_BnaDAR	0.00111996
A05p23790.1_BnaDAR	A01p12560.1_BnaDAR	0.000860754
A05p23790.1_BnaDAR	A01p13490.1_BnaDAR	0.000615889
A05p23790.1_BnaDAR	A01p14210.1_BnaDAR	0.00127029
A05p23790.1_BnaDAR	A01p14400.1_BnaDAR	0.00023351
A05p23790.1_BnaDAR	A01p15970.1_BnaDAR	0.000441697
A05p23790.1_BnaDAR	A01p16020.1_BnaDAR	0.00178239
A05p23790.1_BnaDAR	A01p16690.1_BnaDAR	0.005998
A05p23790.1_BnaDAR	A01p19610.1_BnaDAR	0.00197414
A05p23790.1_BnaDAR	A01p21280.1_BnaDAR	0.00211637
A05p23790.1_BnaDAR	A01p26150.1_BnaDAR	0.000719454
A05p23790.1_BnaDAR	A01p26270.1_BnaDAR	0.00382845
A05p23790.1_BnaDAR	A01p26470.1_BnaDAR	0.00610596
A05p23790.1_BnaDAR	A01p26970.1_BnaDAR	0.00112656
A05p23790.1_BnaDAR	A01p29850.1_BnaDAR	0.00609964
A05p23790.1_BnaDAR	A01p31380.1_BnaDAR	0.0020465
A05p23790.1_BnaDAR	A01p32710.1_BnaDAR	0.00510468
A05p23790.1_BnaDAR	A01p33050.1_BnaDAR	0.00152348
A05p23790.1_BnaDAR	A01p34090.1_BnaDAR	0.000979742
A05p23790.1_BnaDAR	A01p35490.1_BnaDAR	0.000919718
A05p23790.1_BnaDAR	A01p35910.1_BnaDAR	0.00174631
A05p23790.1_BnaDAR	A01p38170.1_BnaDAR	0.00142063
A05p23790.1_BnaDAR	A01p38470.1_BnaDAR	0.00102895
A05p23790.1_BnaDAR	A01p38590.1_BnaDAR	0.000143995
A05p23790.1_BnaDAR	A01p38650.1_BnaDAR	0.000847835
A05p23790.1_BnaDAR	A01p39900.1_BnaDAR	0.00119726
A05p23790.1_BnaDAR	A02p00340.1_BnaDAR	0.00042601
A05p23790.1_BnaDAR	A02p01040.1_BnaDAR	0.00014407
A05p23790.1_BnaDAR	A02p01540.1_BnaDAR	0.00363759
A05p23790.1_BnaDAR	A02p01970.1_BnaDAR	0.00125743
A05p23790.1_BnaDAR	A02p04380.1_BnaDAR	0.00161607
A05p23790.1_BnaDAR	A02p06580.1_BnaDAR	0.00331645
A05p23790.1_BnaDAR	A02p07060.1_BnaDAR	0.00571825
A05p23790.1_BnaDAR	A02p07850.1_BnaDAR	0.00691643
A05p23790.1_BnaDAR	A02p08330.1_BnaDAR	0.00196222
A05p23790.1_BnaDAR	A02p08540.1_BnaDAR	0.00308518
A05p23790.1_BnaDAR	A02p10350.1_BnaDAR	0.00209993
A05p23790.1_BnaDAR	A02p12110.1_BnaDAR	0.00170694
A05p23790.1_BnaDAR	A02p12420.1_BnaDAR	0.000227444
A05p23790.1_BnaDAR	A02p13240.1_BnaDAR	0.00151996
A05p23790.1_BnaDAR	A02p13630.1_BnaDAR	0.000533254
A05p23790.1_BnaDAR	A02p15390.1_BnaDAR	0.000639326
A05p23790.1_BnaDAR	A02p15620.1_BnaDAR	0.000175469
A05p23790.1_BnaDAR	A02p17410.1_BnaDAR	0.00114181
A05p23790.1_BnaDAR	A02p17980.1_BnaDAR	0.00180518
A05p23790.1_BnaDAR	A02p19680.1_BnaDAR	0.000618362
A05p23790.1_BnaDAR	A02p22190.1_BnaDAR	3.594453408011123e-05
A05p23790.1_BnaDAR	A02p22810.1_BnaDAR	0.000734024
A05p23790.1_BnaDAR	A02p23640.1_BnaDAR	0.00149957
A05p23790.1_BnaDAR	A02p24870.1_BnaDAR	0.00443569
A05p23790.1_BnaDAR	A02p26940.1_BnaDAR	0.00130799
A05p23790.1_BnaDAR	A02p28250.1_BnaDAR	8.825371056257392e-05
A05p23790.1_BnaDAR	A02p28270.1_BnaDAR	0.00266473
A05p23790.1_BnaDAR	A02p29760.1_BnaDAR	0.00138745
A05p23790.1_BnaDAR	A02p31470.1_BnaDAR	0.00129893
A05p23790.1_BnaDAR	A02p33090.1_BnaDAR	0.000410963
A05p23790.1_BnaDAR	A02p33480.1_BnaDAR	0.00148296
A05p23790.1_BnaDAR	A02p34730.1_BnaDAR	0.000604569
A05p23790.1_BnaDAR	A02p36020.1_BnaDAR	0.000559229
A05p23790.1_BnaDAR	A02p36150.1_BnaDAR	0.00233883
A05p23790.1_BnaDAR	A02p37560.1_BnaDAR	0.00559617
A05p23790.1_BnaDAR	A02p37780.1_BnaDAR	0.00543942
A05p23790.1_BnaDAR	A02p37840.1_BnaDAR	0.00158009
A05p23790.1_BnaDAR	A02p40320.1_BnaDAR	0.00231211
A05p23790.1_BnaDAR	A02p41150.1_BnaDAR	0.00250849
A05p23790.1_BnaDAR	A02p41280.1_BnaDAR	0.000314364
A05p23790.1_BnaDAR	A02p41350.1_BnaDAR	0.00210927
A05p23790.1_BnaDAR	A02p41460.1_BnaDAR	0.021367458906898864
A05p23790.1_BnaDAR	A02p41740.1_BnaDAR	0.00249989
A05p23790.1_BnaDAR	A02p42300.1_BnaDAR	0.000447735
A05p23790.1_BnaDAR	A02p43590.1_BnaDAR	0.00314266
A05p23790.1_BnaDAR	A03p01420.1_BnaDAR	0.00228518
A05p23790.1_BnaDAR	A03p02770.1_BnaDAR	0.00301666
A05p23790.1_BnaDAR	A03p02970.1_BnaDAR	0.000356502
A05p23790.1_BnaDAR	A03p03120.1_BnaDAR	0.000464836
A05p23790.1_BnaDAR	A03p04430.1_BnaDAR	0.000273853
A05p23790.1_BnaDAR	A03p05650.1_BnaDAR	0.00709853
A05p23790.1_BnaDAR	A03p06010.1_BnaDAR	0.00144685
A05p23790.1_BnaDAR	A03p06170.1_BnaDAR	0.00265093
A05p23790.1_BnaDAR	A03p12230.1_BnaDAR	0.00395224
A05p23790.1_BnaDAR	A03p12350.1_BnaDAR	0.00364946
A05p23790.1_BnaDAR	A03p12870.1_BnaDAR	0.00307878
A05p23790.1_BnaDAR	A03p16370.1_BnaDAR	0.00173964
A05p23790.1_BnaDAR	A03p16730.1_BnaDAR	0.000583685
A05p23790.1_BnaDAR	A03p16830.1_BnaDAR	0.00454139
A05p23790.1_BnaDAR	A03p16840.1_BnaDAR	0.00254125
A05p23790.1_BnaDAR	A03p18910.1_BnaDAR	5.1033689277224426e-05
A05p23790.1_BnaDAR	A03p20770.1_BnaDAR	0.00397624
A05p23790.1_BnaDAR	A03p21650.1_BnaDAR	0.00334829
A05p23790.1_BnaDAR	A03p21710.1_BnaDAR	0.00294095
A05p23790.1_BnaDAR	A03p22520.1_BnaDAR	0.000596726
A05p23790.1_BnaDAR	A03p23890.1_BnaDAR	9.131387899819947e-05
A05p23790.1_BnaDAR	A03p24790.1_BnaDAR	0.00153204
A05p23790.1_BnaDAR	A03p24860.1_BnaDAR	0.00319488
A05p23790.1_BnaDAR	A03p25280.1_BnaDAR	0.00023852
A05p23790.1_BnaDAR	A03p25440.1_BnaDAR	0.000528444
A05p23790.1_BnaDAR	A03p25530.1_BnaDAR	0.00148818
A05p23790.1_BnaDAR	A03p25580.1_BnaDAR	0.00182598
A05p23790.1_BnaDAR	A03p26310.1_BnaDAR	0.000615408
A05p23790.1_BnaDAR	A03p28870.1_BnaDAR	0.00970714
A05p23790.1_BnaDAR	A03p29090.1_BnaDAR	0.000630814
A05p23790.1_BnaDAR	A03p30850.1_BnaDAR	0.00164824
A05p23790.1_BnaDAR	A03p31680.1_BnaDAR	0.00643624
A05p23790.1_BnaDAR	A03p32180.1_BnaDAR	0.00931017
A05p23790.1_BnaDAR	A03p33720.1_BnaDAR	0.00232835
A05p23790.1_BnaDAR	A03p35400.1_BnaDAR	0.000434767
A05p23790.1_BnaDAR	A03p36510.1_BnaDAR	0.00362213
A05p23790.1_BnaDAR	A03p37340.1_BnaDAR	0.000738255
A05p23790.1_BnaDAR	A03p39590.1_BnaDAR	0.000814741
A05p23790.1_BnaDAR	A03p40040.1_BnaDAR	0.00255774
A05p23790.1_BnaDAR	A03p40710.1_BnaDAR	0.000546897
A05p23790.1_BnaDAR	A03p40930.1_BnaDAR	0.000303462
A05p23790.1_BnaDAR	A03p42740.1_BnaDAR	0.00649551
A05p23790.1_BnaDAR	A03p43140.1_BnaDAR	0.00225027
A05p23790.1_BnaDAR	A03p44780.1_BnaDAR	0.000705939
A05p23790.1_BnaDAR	A03p44950.1_BnaDAR	0.000421533
A05p23790.1_BnaDAR	A03p46360.1_BnaDAR	0.000691998
A05p23790.1_BnaDAR	A03p46750.1_BnaDAR	0.000710827
A05p23790.1_BnaDAR	A03p46980.1_BnaDAR	0.000503184
A05p23790.1_BnaDAR	A03p49390.1_BnaDAR	0.00237826
A05p23790.1_BnaDAR	A03p52700.1_BnaDAR	0.00118271
A05p23790.1_BnaDAR	A03p53330.1_BnaDAR	0.000966539
A05p23790.1_BnaDAR	A03p53900.1_BnaDAR	0.00340912
A05p23790.1_BnaDAR	A03p54030.1_BnaDAR	0.000825276
A05p23790.1_BnaDAR	A03p55360.1_BnaDAR	0.000428541
A05p23790.1_BnaDAR	A03p55440.1_BnaDAR	0.00162314
A05p23790.1_BnaDAR	A03p55450.1_BnaDAR	0.00243774
A05p23790.1_BnaDAR	A03p56000.1_BnaDAR	0.00116727
A05p23790.1_BnaDAR	A03p57900.1_BnaDAR	0.00286732
A05p23790.1_BnaDAR	A03p59590.1_BnaDAR	0.000657392
A05p23790.1_BnaDAR	A03p60550.1_BnaDAR	0.0012841
A05p23790.1_BnaDAR	A03p61090.1_BnaDAR	0.0017274
A05p23790.1_BnaDAR	A03p61730.1_BnaDAR	0.00505815
A05p23790.1_BnaDAR	A03p62740.1_BnaDAR	0.000336941
A05p23790.1_BnaDAR	A03p63930.1_BnaDAR	0.00143342
A05p23790.1_BnaDAR	A03p64970.1_BnaDAR	0.00673596
A05p23790.1_BnaDAR	A03p67840.1_BnaDAR	0.00435431
A05p23790.1_BnaDAR	A04p00310.1_BnaDAR	0.00171725
A05p23790.1_BnaDAR	A04p00380.1_BnaDAR	0.0011903
A05p23790.1_BnaDAR	A04p02220.1_BnaDAR	0.0040823
A05p23790.1_BnaDAR	A04p02850.1_BnaDAR	0.0012427
A05p23790.1_BnaDAR	A04p03160.1_BnaDAR	0.000465061
A05p23790.1_BnaDAR	A04p03200.1_BnaDAR	0.00730735
A05p23790.1_BnaDAR	A04p05270.1_BnaDAR	0.00251406
A05p23790.1_BnaDAR	A04p05320.1_BnaDAR	0.00399743
A05p23790.1_BnaDAR	A04p05330.1_BnaDAR	0.00700254
A05p23790.1_BnaDAR	A04p12380.1_BnaDAR	0.00581594
A05p23790.1_BnaDAR	A04p13550.1_BnaDAR	0.00318224
A05p23790.1_BnaDAR	A04p15870.1_BnaDAR	0.010167742695100308
A05p23790.1_BnaDAR	A04p16320.1_BnaDAR	0.00551757
A05p23790.1_BnaDAR	A04p16850.1_BnaDAR	0.00330687
A05p23790.1_BnaDAR	A04p17050.1_BnaDAR	0.000692658
A05p23790.1_BnaDAR	A04p17860.1_BnaDAR	0.00593421
A05p23790.1_BnaDAR	A04p18100.1_BnaDAR	0.00234707
A05p23790.1_BnaDAR	A04p20140.1_BnaDAR	0.00257237
A05p23790.1_BnaDAR	A04p21900.1_BnaDAR	0.000229619
A05p23790.1_BnaDAR	A04p23900.1_BnaDAR	0.00109383
A05p23790.1_BnaDAR	A04p24160.1_BnaDAR	0.00369118
A05p23790.1_BnaDAR	A04p26040.1_BnaDAR	0.0045563
A05p23790.1_BnaDAR	A04p26940.1_BnaDAR	0.000603403
A05p23790.1_BnaDAR	A04p30100.1_BnaDAR	0.00159991
A05p23790.1_BnaDAR	A04p30230.1_BnaDAR	0.00145163
A05p23790.1_BnaDAR	A04p32040.1_BnaDAR	0.000935086
A05p23790.1_BnaDAR	A04p32110.1_BnaDAR	0.00268034
A05p23790.1_BnaDAR	A04p33570.1_BnaDAR	0.000240082
A05p23790.1_BnaDAR	A04p33820.1_BnaDAR	0.000349534
A05p23790.1_BnaDAR	A04p33940.1_BnaDAR	0.000227942
A05p23790.1_BnaDAR	A04p34220.1_BnaDAR	0.000721573
A05p23790.1_BnaDAR	A04p34630.1_BnaDAR	0.000435505
A05p23790.1_BnaDAR	A05p00260.1_BnaDAR	0.0035634
A05p23790.1_BnaDAR	A05p00970.1_BnaDAR	0.000945856
A05p23790.1_BnaDAR	A05p01010.1_BnaDAR	0.00173124
A05p23790.1_BnaDAR	A05p01450.1_BnaDAR	0.00590377
A05p23790.1_BnaDAR	A05p01530.1_BnaDAR	0.000848853
A05p23790.1_BnaDAR	A05p02770.1_BnaDAR	0.00956729
A05p23790.1_BnaDAR	A05p02810.1_BnaDAR	0.014238392831641241
A05p23790.1_BnaDAR	A05p02940.1_BnaDAR	0.00192308
A05p23790.1_BnaDAR	A05p03760.1_BnaDAR	0.00110569
A05p23790.1_BnaDAR	A05p04260.1_BnaDAR	0.000907245
A05p23790.1_BnaDAR	A05p04830.1_BnaDAR	0.000501386
A05p23790.1_BnaDAR	A05p05070.1_BnaDAR	0.000544598
A05p23790.1_BnaDAR	A05p05460.1_BnaDAR	0.000380268
A05p23790.1_BnaDAR	A05p05610.1_BnaDAR	0.000688006
A05p23790.1_BnaDAR	A05p05620.1_BnaDAR	0.00126482
A05p23790.1_BnaDAR	A05p06390.1_BnaDAR	0.00498528
A05p23790.1_BnaDAR	A05p06580.1_BnaDAR	0.00567345
A05p23790.1_BnaDAR	A05p07310.1_BnaDAR	0.000975336
A05p23790.1_BnaDAR	A05p08330.1_BnaDAR	0.00551254
A05p23790.1_BnaDAR	A05p10220.1_BnaDAR	0.00184571
A05p23790.1_BnaDAR	A05p10920.1_BnaDAR	0.000338747
A05p23790.1_BnaDAR	A05p11730.1_BnaDAR	0.00156695
A05p23790.1_BnaDAR	A05p11760.1_BnaDAR	0.000781689
A05p23790.1_BnaDAR	A05p12680.1_BnaDAR	0.000734755
A05p23790.1_BnaDAR	A05p15280.1_BnaDAR	0.00390933
A05p23790.1_BnaDAR	A05p15310.1_BnaDAR	0.0025517
A05p23790.1_BnaDAR	A05p16210.1_BnaDAR	0.000712316
A05p23790.1_BnaDAR	A05p16460.1_BnaDAR	0.00254134
A05p23790.1_BnaDAR	A05p16470.1_BnaDAR	0.000505812
A05p23790.1_BnaDAR	A05p17530.1_BnaDAR	0.000613454
A05p23790.1_BnaDAR	A05p18570.1_BnaDAR	8.807158038355964e-05
A05p23790.1_BnaDAR	A05p18630.1_BnaDAR	0.00824032
A05p23790.1_BnaDAR	A05p18800.1_BnaDAR	0.000568208
A05p23790.1_BnaDAR	A05p21250.1_BnaDAR	0.00158303
A05p23790.1_BnaDAR	A05p23790.1_BnaDAR	0.000999121
A05p23790.1_BnaDAR	A05p26080.1_BnaDAR	0.0033799
A05p23790.1_BnaDAR	A05p26430.1_BnaDAR	0.010200513371139567
A05p23790.1_BnaDAR	A05p27970.1_BnaDAR	0.000658471
A05p23790.1_BnaDAR	A05p28070.1_BnaDAR	0.000464348
A05p23790.1_BnaDAR	A05p30590.1_BnaDAR	0.00486273
A05p23790.1_BnaDAR	A05p32680.1_BnaDAR	0.00921845
A05p23790.1_BnaDAR	A05p33500.1_BnaDAR	0.004072
A05p23790.1_BnaDAR	A05p34130.1_BnaDAR	0.00367498
A05p23790.1_BnaDAR	A05p34220.1_BnaDAR	0.000755095
A05p23790.1_BnaDAR	A05p36660.1_BnaDAR	0.00166071
A05p23790.1_BnaDAR	A05p37460.1_BnaDAR	0.00217052
A05p23790.1_BnaDAR	A05p40560.1_BnaDAR	0.00215779
A05p23790.1_BnaDAR	A05p42450.1_BnaDAR	0.000889179
A05p23790.1_BnaDAR	A05p43330.1_BnaDAR	0.000411641
A05p23790.1_BnaDAR	A05p43800.1_BnaDAR	0.00509003
A05p23790.1_BnaDAR	A05p44550.1_BnaDAR	0.000462531
A05p23790.1_BnaDAR	A06p00260.1_BnaDAR	0.00411599
A05p23790.1_BnaDAR	A06p01170.1_BnaDAR	0.000435783
A05p23790.1_BnaDAR	A06p01660.1_BnaDAR	0.014188
A05p23790.1_BnaDAR	A06p02480.1_BnaDAR	0.0195707
A05p23790.1_BnaDAR	A06p02640.1_BnaDAR	0.00233175
A05p23790.1_BnaDAR	A06p05280.1_BnaDAR	0.00305411
A05p23790.1_BnaDAR	A06p05810.1_BnaDAR	0.00243936
A05p23790.1_BnaDAR	A06p06260.1_BnaDAR	0.00187929
A05p23790.1_BnaDAR	A06p06760.1_BnaDAR	0.00339965
A05p23790.1_BnaDAR	A06p07320.1_BnaDAR	0.000890391
A05p23790.1_BnaDAR	A06p10430.1_BnaDAR	0.00175651
A05p23790.1_BnaDAR	A06p11610.1_BnaDAR	0.000370696
A05p23790.1_BnaDAR	A06p11740.1_BnaDAR	0.000917455
A05p23790.1_BnaDAR	A06p14500.1_BnaDAR	0.00200292
A05p23790.1_BnaDAR	A06p15470.1_BnaDAR	0.0013018
A05p23790.1_BnaDAR	A06p15490.1_BnaDAR	0.00707511
A05p23790.1_BnaDAR	A06p18050.1_BnaDAR	0.00530419
A05p23790.1_BnaDAR	A06p18130.1_BnaDAR	0.00152799
A05p23790.1_BnaDAR	A06p19240.1_BnaDAR	0.00118244
A05p23790.1_BnaDAR	A06p20140.1_BnaDAR	0.000478599
A05p23790.1_BnaDAR	A06p20150.1_BnaDAR	0.0048449
A05p23790.1_BnaDAR	A06p20850.1_BnaDAR	0.00101262
A05p23790.1_BnaDAR	A06p20920.1_BnaDAR	0.00149106
A05p23790.1_BnaDAR	A06p21200.1_BnaDAR	0.00470294
A05p23790.1_BnaDAR	A06p21480.1_BnaDAR	0.00885646
A05p23790.1_BnaDAR	A06p21770.1_BnaDAR	0.000372264
A05p23790.1_BnaDAR	A06p26820.1_BnaDAR	0.000297766
A05p23790.1_BnaDAR	A06p28290.1_BnaDAR	0.000197168
A05p23790.1_BnaDAR	A06p28410.1_BnaDAR	0.00124912
A05p23790.1_BnaDAR	A06p28520.1_BnaDAR	0.00107599
A05p23790.1_BnaDAR	A06p28600.1_BnaDAR	0.00836085
A05p23790.1_BnaDAR	A06p29140.1_BnaDAR	0.0032745
A05p23790.1_BnaDAR	A06p29840.1_BnaDAR	0.00161266
A05p23790.1_BnaDAR	A06p30100.1_BnaDAR	0.00263389
A05p23790.1_BnaDAR	A06p30580.1_BnaDAR	0.0010268
A05p23790.1_BnaDAR	A06p30890.1_BnaDAR	0.00373611
A05p23790.1_BnaDAR	A06p31760.1_BnaDAR	0.000956927
A05p23790.1_BnaDAR	A06p31880.1_BnaDAR	0.000643486
A05p23790.1_BnaDAR	A06p31890.1_BnaDAR	0.000916117
A05p23790.1_BnaDAR	A06p33090.1_BnaDAR	0.000390729
A05p23790.1_BnaDAR	A06p34100.1_BnaDAR	0.00222521
A05p23790.1_BnaDAR	A06p35300.1_BnaDAR	0.000982775
A05p23790.1_BnaDAR	A06p35630.1_BnaDAR	0.000537182
A05p23790.1_BnaDAR	A06p36400.1_BnaDAR	0.000491415
A05p23790.1_BnaDAR	A06p37640.1_BnaDAR	0.00172521
A05p23790.1_BnaDAR	A06p38610.1_BnaDAR	0.00417081
A05p23790.1_BnaDAR	A06p38830.1_BnaDAR	0.0129036
A05p23790.1_BnaDAR	A06p39090.1_BnaDAR	0.00590275
A05p23790.1_BnaDAR	A06p39260.1_BnaDAR	0.000472314
A05p23790.1_BnaDAR	A06p40270.1_BnaDAR	0.000157183
A05p23790.1_BnaDAR	A06p40380.1_BnaDAR	0.000617052
A05p23790.1_BnaDAR	A06p41770.1_BnaDAR	0.000409918
A05p23790.1_BnaDAR	A06p43100.1_BnaDAR	0.000203657
A05p23790.1_BnaDAR	A06p43500.1_BnaDAR	0.00133841
A05p23790.1_BnaDAR	A06p44280.1_BnaDAR	0.000408427
A05p23790.1_BnaDAR	A06p46090.1_BnaDAR	0.00345092
A05p23790.1_BnaDAR	A06p46510.1_BnaDAR	0.00107336
A05p23790.1_BnaDAR	A06p47380.1_BnaDAR	0.000433548
A05p23790.1_BnaDAR	A06p47390.1_BnaDAR	0.00214782
A05p23790.1_BnaDAR	A06p47430.1_BnaDAR	0.00136606
A05p23790.1_BnaDAR	A06p48790.1_BnaDAR	0.00168408
A05p23790.1_BnaDAR	A07p00180.1_BnaDAR	0.00266455
A05p23790.1_BnaDAR	A07p01270.1_BnaDAR	0.000863058
A05p23790.1_BnaDAR	A07p01720.1_BnaDAR	0.00109098
A05p23790.1_BnaDAR	A07p01730.1_BnaDAR	0.000631114
A05p23790.1_BnaDAR	A07p01740.1_BnaDAR	0.000988655
A05p23790.1_BnaDAR	A07p03180.1_BnaDAR	0.00301386
A05p23790.1_BnaDAR	A07p06850.1_BnaDAR	0.00174366
A05p23790.1_BnaDAR	A07p07920.1_BnaDAR	0.000976597
A05p23790.1_BnaDAR	A07p10090.1_BnaDAR	0.00143875
A05p23790.1_BnaDAR	A07p11840.1_BnaDAR	0.000360015
A05p23790.1_BnaDAR	A07p16790.1_BnaDAR	0.000182797
A05p23790.1_BnaDAR	A07p19090.1_BnaDAR	0.000935984
A05p23790.1_BnaDAR	A07p20060.1_BnaDAR	0.00193506
A05p23790.1_BnaDAR	A07p22140.1_BnaDAR	0.000396893
A05p23790.1_BnaDAR	A07p22150.1_BnaDAR	0.000728252
A05p23790.1_BnaDAR	A07p23370.1_BnaDAR	0.00121706
A05p23790.1_BnaDAR	A07p23730.1_BnaDAR	0.00418088
A05p23790.1_BnaDAR	A07p25040.1_BnaDAR	0.00383424
A05p23790.1_BnaDAR	A07p25610.1_BnaDAR	0.000295771
A05p23790.1_BnaDAR	A07p26190.1_BnaDAR	0.000235871
A05p23790.1_BnaDAR	A07p26200.1_BnaDAR	0.00081236
A05p23790.1_BnaDAR	A07p26500.1_BnaDAR	0.00300354
A05p23790.1_BnaDAR	A07p27150.1_BnaDAR	0.00587686
A05p23790.1_BnaDAR	A07p30590.1_BnaDAR	0.00324334
A05p23790.1_BnaDAR	A07p31550.1_BnaDAR	0.00104295
A05p23790.1_BnaDAR	A07p31710.1_BnaDAR	0.000442751
A05p23790.1_BnaDAR	A07p32510.1_BnaDAR	0.00164971
A05p23790.1_BnaDAR	A07p32850.1_BnaDAR	0.000222247
A05p23790.1_BnaDAR	A07p35480.1_BnaDAR	7.128434496718538e-05
A05p23790.1_BnaDAR	A07p35930.1_BnaDAR	0.00291888
A05p23790.1_BnaDAR	A07p36240.1_BnaDAR	0.00640616
A05p23790.1_BnaDAR	A07p38580.1_BnaDAR	0.000687145
A05p23790.1_BnaDAR	A07p40680.1_BnaDAR	0.00114213
A05p23790.1_BnaDAR	A07p42370.1_BnaDAR	0.00315436
A05p23790.1_BnaDAR	A07p42380.1_BnaDAR	0.00837621
A05p23790.1_BnaDAR	A07p42500.1_BnaDAR	0.00371994
A05p23790.1_BnaDAR	A07p42840.1_BnaDAR	0.00128235
A05p23790.1_BnaDAR	A07p43690.1_BnaDAR	0.000675371
A05p23790.1_BnaDAR	A07p43700.1_BnaDAR	0.000663859
A05p23790.1_BnaDAR	A07p43850.1_BnaDAR	0.00302001
A05p23790.1_BnaDAR	A07p44500.1_BnaDAR	0.000307694
A05p23790.1_BnaDAR	A07p44520.1_BnaDAR	0.00142483
A05p23790.1_BnaDAR	A08p00110.1_BnaDAR	0.00224701
A05p23790.1_BnaDAR	A08p00780.1_BnaDAR	0.00115688
A05p23790.1_BnaDAR	A08p08080.1_BnaDAR	0.00177733
A05p23790.1_BnaDAR	A08p09300.1_BnaDAR	0.00371288
A05p23790.1_BnaDAR	A08p10850.1_BnaDAR	0.01682
A05p23790.1_BnaDAR	A08p12010.1_BnaDAR	0.000384508
A05p23790.1_BnaDAR	A08p12760.1_BnaDAR	0.00174594
A05p23790.1_BnaDAR	A08p12830.1_BnaDAR	0.00196351
A05p23790.1_BnaDAR	A08p15610.1_BnaDAR	0.00042009
A05p23790.1_BnaDAR	A08p16040.1_BnaDAR	0.000195401
A05p23790.1_BnaDAR	A08p16750.1_BnaDAR	0.000172155
A05p23790.1_BnaDAR	A08p18880.1_BnaDAR	0.00164124
A05p23790.1_BnaDAR	A08p19360.1_BnaDAR	0.000737665
A05p23790.1_BnaDAR	A08p19540.1_BnaDAR	0.00208723
A05p23790.1_BnaDAR	A08p21610.1_BnaDAR	0.000609502
A05p23790.1_BnaDAR	A08p23160.1_BnaDAR	0.00157783
A05p23790.1_BnaDAR	A08p23830.1_BnaDAR	0.00461724
A05p23790.1_BnaDAR	A08p24750.1_BnaDAR	0.00121294
A05p23790.1_BnaDAR	A08p25470.1_BnaDAR	0.00174475
A05p23790.1_BnaDAR	A08p26320.1_BnaDAR	0.00157882
A05p23790.1_BnaDAR	A08p27060.1_BnaDAR	0.000848312
A05p23790.1_BnaDAR	A08p27070.1_BnaDAR	0.0019765
A05p23790.1_BnaDAR	A08p27280.1_BnaDAR	0.00063067
A05p23790.1_BnaDAR	A08p27570.1_BnaDAR	0.00102879
A05p23790.1_BnaDAR	A08p29850.1_BnaDAR	0.000747196
A05p23790.1_BnaDAR	A08p30410.1_BnaDAR	0.000493587
A05p23790.1_BnaDAR	A08p30750.1_BnaDAR	0.00137508
A05p23790.1_BnaDAR	A08p32000.1_BnaDAR	0.000167743
A05p23790.1_BnaDAR	A08p34180.1_BnaDAR	0.00172306
A05p23790.1_BnaDAR	A08p34880.1_BnaDAR	0.000186872
A05p23790.1_BnaDAR	A08p36160.1_BnaDAR	0.00846776
A05p23790.1_BnaDAR	A08p36960.1_BnaDAR	0.00671543
A05p23790.1_BnaDAR	A08p37690.1_BnaDAR	0.000599042
A05p23790.1_BnaDAR	A08p37730.1_BnaDAR	0.00369465
A05p23790.1_BnaDAR	A09p00470.1_BnaDAR	0.00144519
A05p23790.1_BnaDAR	A09p00980.1_BnaDAR	0.000687497
A05p23790.1_BnaDAR	A09p02200.1_BnaDAR	0.000735612
A05p23790.1_BnaDAR	A09p02400.1_BnaDAR	0.000484311
A05p23790.1_BnaDAR	A09p03120.1_BnaDAR	0.0029862
A05p23790.1_BnaDAR	A09p03850.1_BnaDAR	0.00121268
A05p23790.1_BnaDAR	A09p04670.1_BnaDAR	0.00748044
A05p23790.1_BnaDAR	A09p06380.1_BnaDAR	0.000678316
A05p23790.1_BnaDAR	A09p06470.1_BnaDAR	0.00280146
A05p23790.1_BnaDAR	A09p06820.1_BnaDAR	0.00197454
A05p23790.1_BnaDAR	A09p07140.1_BnaDAR	0.000598491
A05p23790.1_BnaDAR	A09p07210.1_BnaDAR	0.000141902
A05p23790.1_BnaDAR	A09p07230.1_BnaDAR	0.000868512
A05p23790.1_BnaDAR	A09p08110.1_BnaDAR	0.000858927
A05p23790.1_BnaDAR	A09p08740.1_BnaDAR	0.00271897
A05p23790.1_BnaDAR	A09p11290.1_BnaDAR	0.00257454
A05p23790.1_BnaDAR	A09p12420.1_BnaDAR	0.00205695
A05p23790.1_BnaDAR	A09p15930.1_BnaDAR	0.000768147
A05p23790.1_BnaDAR	A09p17630.1_BnaDAR	0.00252829
A05p23790.1_BnaDAR	A09p19670.1_BnaDAR	0.000680908
A05p23790.1_BnaDAR	A09p22170.1_BnaDAR	0.00165268
A05p23790.1_BnaDAR	A09p23150.1_BnaDAR	0.000748796
A05p23790.1_BnaDAR	A09p23510.1_BnaDAR	0.000108879
A05p23790.1_BnaDAR	A09p23960.1_BnaDAR	0.005679
A05p23790.1_BnaDAR	A09p25980.1_BnaDAR	0.00197874
A05p23790.1_BnaDAR	A09p26570.1_BnaDAR	0.00428941
A05p23790.1_BnaDAR	A09p27210.1_BnaDAR	0.00119371
A05p23790.1_BnaDAR	A09p29920.1_BnaDAR	0.00708581
A05p23790.1_BnaDAR	A09p31760.1_BnaDAR	0.00298305
A05p23790.1_BnaDAR	A09p33940.1_BnaDAR	0.011944120036168765
A05p23790.1_BnaDAR	A09p34520.1_BnaDAR	0.00392278
A05p23790.1_BnaDAR	A09p35240.1_BnaDAR	0.00184795
A05p23790.1_BnaDAR	A09p36480.1_BnaDAR	0.00228156
A05p23790.1_BnaDAR	A09p37540.1_BnaDAR	0.0092361
A05p23790.1_BnaDAR	A09p39560.1_BnaDAR	0.00306876
A05p23790.1_BnaDAR	A09p39620.1_BnaDAR	0.00207424
A05p23790.1_BnaDAR	A09p40250.1_BnaDAR	0.00054626
A05p23790.1_BnaDAR	A09p41970.1_BnaDAR	0.00452231
A05p23790.1_BnaDAR	A09p47520.1_BnaDAR	0.000469935
A05p23790.1_BnaDAR	A09p47980.1_BnaDAR	9.91839409793927e-05
A05p23790.1_BnaDAR	A09p50220.1_BnaDAR	0.00115762
A05p23790.1_BnaDAR	A09p50280.1_BnaDAR	0.000472819
A05p23790.1_BnaDAR	A09p51480.1_BnaDAR	0.000495255
A05p23790.1_BnaDAR	A09p51810.1_BnaDAR	0.00085125
A05p23790.1_BnaDAR	A09p52530.1_BnaDAR	0.00193711
A05p23790.1_BnaDAR	A09p53670.1_BnaDAR	0.022273317086099205
A05p23790.1_BnaDAR	A09p54860.1_BnaDAR	0.000300005
A05p23790.1_BnaDAR	A09p55420.1_BnaDAR	0.00286709
A05p23790.1_BnaDAR	A09p55900.1_BnaDAR	0.00057683
A05p23790.1_BnaDAR	A09p57430.1_BnaDAR	0.00134243
A05p23790.1_BnaDAR	A09p57490.1_BnaDAR	0.00223905
A05p23790.1_BnaDAR	A09p58040.1_BnaDAR	0.000963782
A05p23790.1_BnaDAR	A09p58830.1_BnaDAR	0.000469871
A05p23790.1_BnaDAR	A09p59290.1_BnaDAR	0.00624431
A05p23790.1_BnaDAR	A09p59400.1_BnaDAR	0.00357051
A05p23790.1_BnaDAR	A09p59960.1_BnaDAR	0.00387488
A05p23790.1_BnaDAR	A09p61240.1_BnaDAR	0.000890255
A05p23790.1_BnaDAR	A09p61250.1_BnaDAR	0.00115441
A05p23790.1_BnaDAR	A09p62170.1_BnaDAR	0.000519707
A05p23790.1_BnaDAR	A09p63530.1_BnaDAR	0.00564967
A05p23790.1_BnaDAR	A09p65200.1_BnaDAR	0.00199471
A05p23790.1_BnaDAR	A09p65420.1_BnaDAR	0.00212109
A05p23790.1_BnaDAR	A09p65650.1_BnaDAR	0.000279526
A05p23790.1_BnaDAR	A09p67180.1_BnaDAR	0.00182976
A05p23790.1_BnaDAR	A09p67280.1_BnaDAR	0.00246541
A05p23790.1_BnaDAR	A09p68560.1_BnaDAR	0.00271976
A05p23790.1_BnaDAR	A10p00850.1_BnaDAR	5.4721976308093276e-05
A05p23790.1_BnaDAR	A10p00870.1_BnaDAR	0.00724198
A05p23790.1_BnaDAR	A10p02180.1_BnaDAR	0.0077869
A05p23790.1_BnaDAR	A10p02840.1_BnaDAR	0.0010717
A05p23790.1_BnaDAR	A10p03650.1_BnaDAR	0.00340819
A05p23790.1_BnaDAR	A10p04660.1_BnaDAR	0.00100462
A05p23790.1_BnaDAR	A10p08000.1_BnaDAR	0.00156652
A05p23790.1_BnaDAR	A10p09000.1_BnaDAR	0.00105028
A05p23790.1_BnaDAR	A10p09010.1_BnaDAR	0.00182139
A05p23790.1_BnaDAR	A10p09650.1_BnaDAR	0.00195182
A05p23790.1_BnaDAR	A10p11640.1_BnaDAR	0.0043195
A05p23790.1_BnaDAR	A10p15070.1_BnaDAR	0.000263686
A05p23790.1_BnaDAR	A10p15820.1_BnaDAR	0.00559633
A05p23790.1_BnaDAR	A10p15970.1_BnaDAR	0.00335293
A05p23790.1_BnaDAR	A10p16750.1_BnaDAR	0.00114062
A05p23790.1_BnaDAR	A10p17240.1_BnaDAR	0.00281517
A05p23790.1_BnaDAR	A10p17270.1_BnaDAR	0.0030194
A05p23790.1_BnaDAR	A10p17640.1_BnaDAR	0.00317558
A05p23790.1_BnaDAR	A10p19620.1_BnaDAR	0.00184993
A05p23790.1_BnaDAR	A10p21280.1_BnaDAR	0.00107601
A05p23790.1_BnaDAR	A10p21730.1_BnaDAR	0.00110753
A05p23790.1_BnaDAR	A10p21900.1_BnaDAR	0.00101969
A05p23790.1_BnaDAR	A10p23170.1_BnaDAR	0.0124043
A05p23790.1_BnaDAR	A10p24280.1_BnaDAR	0.000642665
A05p23790.1_BnaDAR	A10p24560.1_BnaDAR	0.00012793
A05p23790.1_BnaDAR	A10p27400.1_BnaDAR	0.00214093
A05p23790.1_BnaDAR	A10p27700.1_BnaDAR	0.00131827
A05p23790.1_BnaDAR	A10p28960.1_BnaDAR	0.000700786
A05p23790.1_BnaDAR	A10p29730.1_BnaDAR	0.00289656
A05p23790.1_BnaDAR	A10p29790.1_BnaDAR	0.0035617
A05p23790.1_BnaDAR	A10p31920.1_BnaDAR	0.00051349
A05p23790.1_BnaDAR	A10p32270.1_BnaDAR	0.000296426
A05p23790.1_BnaDAR	A10p32910.1_BnaDAR	0.00111462
A05p23790.1_BnaDAR	A10p33120.1_BnaDAR	0.00324467
A05p23790.1_BnaDAR	BNapus_Darmor_BZH_scaffold_113p00080.1_BnaDAR	0.00104882
A05p23790.1_BnaDAR	BNapus_Darmor_BZH_scaffold_119p00030.1_BnaDAR	0.0067105
A05p23790.1_BnaDAR	BNapus_Darmor_BZH_scaffold_133p00020.1_BnaDAR	0.00237869
A05p23790.1_BnaDAR	BNapus_Darmor_BZH_scaffold_64p00130.1_BnaDAR	0.00134471
A05p23790.1_BnaDAR	BNapus_Darmor_BZH_scaffold_78p00670.1_BnaDAR	0.00435231
A05p23790.1_BnaDAR	BNapus_Darmor_BZH_scaffold_97p00080.1_BnaDAR	0.00227803
A05p23790.1_BnaDAR	BNapus_Darmor_BZH_scaffold_97p00400.1_BnaDAR	0.00177816
A05p23790.1_BnaDAR	BNapus_Darmor_BZH_scaffold_99p00330.1_BnaDAR	0.000174717
A05p23790.1_BnaDAR	C01p01120.1_BnaDAR	0.000697143
A05p23790.1_BnaDAR	C01p01850.1_BnaDAR	0.00338525
A05p23790.1_BnaDAR	C01p01860.1_BnaDAR	0.00643496
A05p23790.1_BnaDAR	C01p01930.1_BnaDAR	0.00527806
A05p23790.1_BnaDAR	C01p03140.1_BnaDAR	0.000807002
A05p23790.1_BnaDAR	C01p04260.1_BnaDAR	0.000660288
A05p23790.1_BnaDAR	C01p04590.1_BnaDAR	0.00058377
A05p23790.1_BnaDAR	C01p05690.1_BnaDAR	0.00678714
A05p23790.1_BnaDAR	C01p08860.1_BnaDAR	0.000407863
A05p23790.1_BnaDAR	C01p09370.1_BnaDAR	0.00470842
A05p23790.1_BnaDAR	C01p10790.1_BnaDAR	0.00821692
A05p23790.1_BnaDAR	C01p11920.1_BnaDAR	0.00410393
A05p23790.1_BnaDAR	C01p13930.1_BnaDAR	0.00117042
A05p23790.1_BnaDAR	C01p14400.1_BnaDAR	0.000681752
A05p23790.1_BnaDAR	C01p15140.1_BnaDAR	0.00529328
A05p23790.1_BnaDAR	C01p16320.1_BnaDAR	0.000826143
A05p23790.1_BnaDAR	C01p17720.1_BnaDAR	0.00116066
A05p23790.1_BnaDAR	C01p19950.1_BnaDAR	0.00254249
A05p23790.1_BnaDAR	C01p20010.1_BnaDAR	0.00199496
A05p23790.1_BnaDAR	C01p20950.1_BnaDAR	0.00514753
A05p23790.1_BnaDAR	C01p24640.1_BnaDAR	0.00107949
A05p23790.1_BnaDAR	C01p25650.1_BnaDAR	0.00228973
A05p23790.1_BnaDAR	C01p26620.1_BnaDAR	0.000885869
A05p23790.1_BnaDAR	C01p33230.1_BnaDAR	0.00100973
A05p23790.1_BnaDAR	C01p33340.1_BnaDAR	0.00228691
A05p23790.1_BnaDAR	C01p34390.1_BnaDAR	0.00102978
A05p23790.1_BnaDAR	C01p37700.1_BnaDAR	0.00473398
A05p23790.1_BnaDAR	C01p39140.1_BnaDAR	0.00300804
A05p23790.1_BnaDAR	C01p39970.1_BnaDAR	0.00484255
A05p23790.1_BnaDAR	C01p40370.1_BnaDAR	0.00543917
A05p23790.1_BnaDAR	C01p41910.1_BnaDAR	0.010518956929547579
A05p23790.1_BnaDAR	C01p43500.1_BnaDAR	0.00121276
A05p23790.1_BnaDAR	C01p45030.1_BnaDAR	0.000960227
A05p23790.1_BnaDAR	C01p45680.1_BnaDAR	0.000826603
A05p23790.1_BnaDAR	C01p48430.1_BnaDAR	0.00237085
A05p23790.1_BnaDAR	C01p48800.1_BnaDAR	0.00109404
A05p23790.1_BnaDAR	C01p49140.1_BnaDAR	0.00214098
A05p23790.1_BnaDAR	C01p49320.1_BnaDAR	0.00219365
A05p23790.1_BnaDAR	C01p50900.1_BnaDAR	0.00125727
A05p23790.1_BnaDAR	C02p00690.1_BnaDAR	0.00371446
A05p23790.1_BnaDAR	C02p01550.1_BnaDAR	0.00204536
A05p23790.1_BnaDAR	C02p02760.1_BnaDAR	0.00324556
A05p23790.1_BnaDAR	C02p04280.1_BnaDAR	0.000337857
A05p23790.1_BnaDAR	C02p05090.1_BnaDAR	0.00390646
A05p23790.1_BnaDAR	C02p05760.1_BnaDAR	0.00418102
A05p23790.1_BnaDAR	C02p06160.1_BnaDAR	0.000857985
A05p23790.1_BnaDAR	C02p09250.1_BnaDAR	0.00173199
A05p23790.1_BnaDAR	C02p11710.1_BnaDAR	0.000429301
A05p23790.1_BnaDAR	C02p11870.1_BnaDAR	0.00619275
A05p23790.1_BnaDAR	C02p12410.1_BnaDAR	0.00186089
A05p23790.1_BnaDAR	C02p13490.1_BnaDAR	0.016713024332169295
A05p23790.1_BnaDAR	C02p14050.1_BnaDAR	0.00103533
A05p23790.1_BnaDAR	C02p14280.1_BnaDAR	0.00095309
A05p23790.1_BnaDAR	C02p17080.1_BnaDAR	0.00535034
A05p23790.1_BnaDAR	C02p17480.1_BnaDAR	0.00110972
A05p23790.1_BnaDAR	C02p20200.1_BnaDAR	0.0011515
A05p23790.1_BnaDAR	C02p20530.1_BnaDAR	0.0016434
A05p23790.1_BnaDAR	C02p21990.1_BnaDAR	0.000957643
A05p23790.1_BnaDAR	C02p25810.1_BnaDAR	0.000823862
A05p23790.1_BnaDAR	C02p29110.1_BnaDAR	0.00237807
A05p23790.1_BnaDAR	C02p29880.1_BnaDAR	0.00510052
A05p23790.1_BnaDAR	C02p32230.1_BnaDAR	0.000223513
A05p23790.1_BnaDAR	C02p35600.1_BnaDAR	0.000128639
A05p23790.1_BnaDAR	C02p35630.1_BnaDAR	0.00117471
A05p23790.1_BnaDAR	C02p36610.1_BnaDAR	0.00132366
A05p23790.1_BnaDAR	C02p37400.1_BnaDAR	0.00127304
A05p23790.1_BnaDAR	C02p39290.1_BnaDAR	0.00109031
A05p23790.1_BnaDAR	C02p43870.1_BnaDAR	0.000603375
A05p23790.1_BnaDAR	C02p44630.1_BnaDAR	0.00200704
A05p23790.1_BnaDAR	C02p44730.1_BnaDAR	0.000849535
A05p23790.1_BnaDAR	C02p47170.1_BnaDAR	0.000360519
A05p23790.1_BnaDAR	C02p48800.1_BnaDAR	0.000496247
A05p23790.1_BnaDAR	C02p50880.1_BnaDAR	0.00359973
A05p23790.1_BnaDAR	C02p51470.1_BnaDAR	0.00227497
A05p23790.1_BnaDAR	C02p53290.1_BnaDAR	0.000364509
A05p23790.1_BnaDAR	C02p54860.1_BnaDAR	0.0012051
A05p23790.1_BnaDAR	C02p55130.1_BnaDAR	0.00312283
A05p23790.1_BnaDAR	C02p56660.1_BnaDAR	0.0041313
A05p23790.1_BnaDAR	C02p56880.1_BnaDAR	0.00191235
A05p23790.1_BnaDAR	C02p57000.1_BnaDAR	0.00132015
A05p23790.1_BnaDAR	C02p60280.1_BnaDAR	0.0012765
A05p23790.1_BnaDAR	C02p61010.1_BnaDAR	0.000560094
A05p23790.1_BnaDAR	C02p61250.1_BnaDAR	0.00034007
A05p23790.1_BnaDAR	C02p61390.1_BnaDAR	0.00214685
A05p23790.1_BnaDAR	C02p61660.1_BnaDAR	0.00042003
A05p23790.1_BnaDAR	C02p62170.1_BnaDAR	0.000737558
A05p23790.1_BnaDAR	C02p63700.1_BnaDAR	0.000790076
A05p23790.1_BnaDAR	C02p63710.1_BnaDAR	0.000362102
A05p23790.1_BnaDAR	C02p63750.1_BnaDAR	0.00132214
A05p23790.1_BnaDAR	C03p00110.1_BnaDAR	0.000816227
A05p23790.1_BnaDAR	C03p01750.1_BnaDAR	0.00109709
A05p23790.1_BnaDAR	C03p03190.1_BnaDAR	0.00274124
A05p23790.1_BnaDAR	C03p03380.1_BnaDAR	0.000760925
A05p23790.1_BnaDAR	C03p03520.1_BnaDAR	0.00418417
A05p23790.1_BnaDAR	C03p06610.1_BnaDAR	0.000278432
A05p23790.1_BnaDAR	C03p07050.1_BnaDAR	0.00533851
A05p23790.1_BnaDAR	C03p07180.1_BnaDAR	0.000799709
A05p23790.1_BnaDAR	C03p09860.1_BnaDAR	4.720875493561305e-06
A05p23790.1_BnaDAR	C03p14340.1_BnaDAR	0.00256972
A05p23790.1_BnaDAR	C03p14500.1_BnaDAR	0.000581943
A05p23790.1_BnaDAR	C03p15020.1_BnaDAR	0.00104578
A05p23790.1_BnaDAR	C03p19250.1_BnaDAR	0.00737906
A05p23790.1_BnaDAR	C03p19810.1_BnaDAR	0.000952035
A05p23790.1_BnaDAR	C03p22040.1_BnaDAR	0.000908659
A05p23790.1_BnaDAR	C03p22070.1_BnaDAR	0.00101045
A05p23790.1_BnaDAR	C03p24410.1_BnaDAR	0.000591206
A05p23790.1_BnaDAR	C03p24920.1_BnaDAR	0.000272696
A05p23790.1_BnaDAR	C03p25630.1_BnaDAR	0.00177614
A05p23790.1_BnaDAR	C03p26410.1_BnaDAR	0.00569358
A05p23790.1_BnaDAR	C03p26670.1_BnaDAR	0.00215933
A05p23790.1_BnaDAR	C03p28510.1_BnaDAR	0.000241463
A05p23790.1_BnaDAR	C03p29650.1_BnaDAR	0.0017571
A05p23790.1_BnaDAR	C03p30140.1_BnaDAR	0.00369106
A05p23790.1_BnaDAR	C03p30160.1_BnaDAR	0.00161029
A05p23790.1_BnaDAR	C03p30340.1_BnaDAR	0.000736365
A05p23790.1_BnaDAR	C03p30350.1_BnaDAR	0.00014724
A05p23790.1_BnaDAR	C03p30450.1_BnaDAR	0.000157295
A05p23790.1_BnaDAR	C03p30510.1_BnaDAR	0.00441033
A05p23790.1_BnaDAR	C03p31440.1_BnaDAR	0.000214233
A05p23790.1_BnaDAR	C03p34900.1_BnaDAR	0.000765358
A05p23790.1_BnaDAR	C03p35150.1_BnaDAR	0.000797996
A05p23790.1_BnaDAR	C03p38710.1_BnaDAR	0.00122501
A05p23790.1_BnaDAR	C03p39210.1_BnaDAR	0.013432793884409483
A05p23790.1_BnaDAR	C03p41020.1_BnaDAR	0.000729999
A05p23790.1_BnaDAR	C03p43030.1_BnaDAR	0.00198912
A05p23790.1_BnaDAR	C03p44110.1_BnaDAR	0.000260847
A05p23790.1_BnaDAR	C03p45340.1_BnaDAR	0.0017723
A05p23790.1_BnaDAR	C03p47960.1_BnaDAR	0.00182122
A05p23790.1_BnaDAR	C03p48570.1_BnaDAR	0.00145093
A05p23790.1_BnaDAR	C03p49500.1_BnaDAR	0.000175479
A05p23790.1_BnaDAR	C03p49970.1_BnaDAR	0.000280223
A05p23790.1_BnaDAR	C03p50580.1_BnaDAR	0.00306524
A05p23790.1_BnaDAR	C03p52490.1_BnaDAR	0.00112739
A05p23790.1_BnaDAR	C03p55630.1_BnaDAR	0.000577367
A05p23790.1_BnaDAR	C03p55830.1_BnaDAR	0.00133602
A05p23790.1_BnaDAR	C03p58110.1_BnaDAR	0.000730669
A05p23790.1_BnaDAR	C03p58120.1_BnaDAR	0.00273954
A05p23790.1_BnaDAR	C03p59370.1_BnaDAR	0.000499191
A05p23790.1_BnaDAR	C03p61060.1_BnaDAR	0.00135044
A05p23790.1_BnaDAR	C03p61090.1_BnaDAR	0.00303792
A05p23790.1_BnaDAR	C03p61210.1_BnaDAR	0.000559967
A05p23790.1_BnaDAR	C03p61600.1_BnaDAR	0.000921475
A05p23790.1_BnaDAR	C03p62080.1_BnaDAR	0.001266
A05p23790.1_BnaDAR	C03p62380.1_BnaDAR	0.00205501
A05p23790.1_BnaDAR	C03p62970.1_BnaDAR	0.000405309
A05p23790.1_BnaDAR	C03p63520.1_BnaDAR	0.000157796
A05p23790.1_BnaDAR	C03p64450.1_BnaDAR	0.000593268
A05p23790.1_BnaDAR	C03p64710.1_BnaDAR	0.00179263
A05p23790.1_BnaDAR	C03p64910.1_BnaDAR	0.00265929
A05p23790.1_BnaDAR	C03p65180.1_BnaDAR	0.00172619
A05p23790.1_BnaDAR	C03p65260.1_BnaDAR	0.000775528
A05p23790.1_BnaDAR	C03p65420.1_BnaDAR	0.00143805
A05p23790.1_BnaDAR	C03p65460.1_BnaDAR	0.00261791
A05p23790.1_BnaDAR	C03p67620.1_BnaDAR	0.000932181
A05p23790.1_BnaDAR	C03p69490.1_BnaDAR	0.000268179
A05p23790.1_BnaDAR	C03p69900.1_BnaDAR	0.011097776445744901
A05p23790.1_BnaDAR	C03p70370.1_BnaDAR	0.00383526
A05p23790.1_BnaDAR	C03p70680.1_BnaDAR	0.00365042
A05p23790.1_BnaDAR	C03p70830.1_BnaDAR	7.546357127793512e-05
A05p23790.1_BnaDAR	C03p71670.1_BnaDAR	0.00164281
A05p23790.1_BnaDAR	C03p72830.1_BnaDAR	0.00105714
A05p23790.1_BnaDAR	C03p72840.1_BnaDAR	0.000962748
A05p23790.1_BnaDAR	C03p73740.1_BnaDAR	0.000748575
A05p23790.1_BnaDAR	C03p75330.1_BnaDAR	0.0013456
A05p23790.1_BnaDAR	C03p76330.1_BnaDAR	8.153155799994893e-05
A05p23790.1_BnaDAR	C03p77600.1_BnaDAR	0.000830507
A05p23790.1_BnaDAR	C03p78610.1_BnaDAR	0.00048291
A05p23790.1_BnaDAR	C03p80970.1_BnaDAR	0.000998349
A05p23790.1_BnaDAR	C03p84060.1_BnaDAR	0.000445069
A05p23790.1_BnaDAR	C03p84480.1_BnaDAR	0.00016336
A05p23790.1_BnaDAR	C03p84590.1_BnaDAR	0.00125611
A05p23790.1_BnaDAR	C03p85700.1_BnaDAR	0.000800356
A05p23790.1_BnaDAR	C03p88280.1_BnaDAR	0.00100438
A05p23790.1_BnaDAR	C03p88820.1_BnaDAR	0.00229013
A05p23790.1_BnaDAR	C03p89080.1_BnaDAR	0.00418871
A05p23790.1_BnaDAR	C03p89090.1_BnaDAR	0.00377843
A05p23790.1_BnaDAR	C03p90670.1_BnaDAR	0.0030059
A05p23790.1_BnaDAR	C03p90880.1_BnaDAR	0.00551251
A05p23790.1_BnaDAR	C03p92550.1_BnaDAR	0.00163819
A05p23790.1_BnaDAR	C04p00170.1_BnaDAR	0.00368248
A05p23790.1_BnaDAR	C04p01110.1_BnaDAR	0.000729244
A05p23790.1_BnaDAR	C04p01150.1_BnaDAR	0.00592761
A05p23790.1_BnaDAR	C04p01640.1_BnaDAR	0.00370389
A05p23790.1_BnaDAR	C04p01730.1_BnaDAR	0.00369181
A05p23790.1_BnaDAR	C04p03300.1_BnaDAR	0.00198096
A05p23790.1_BnaDAR	C04p03360.1_BnaDAR	0.00427739
A05p23790.1_BnaDAR	C04p03420.1_BnaDAR	0.00095239
A05p23790.1_BnaDAR	C04p03570.1_BnaDAR	0.000377805
A05p23790.1_BnaDAR	C04p04460.1_BnaDAR	0.00160482
A05p23790.1_BnaDAR	C04p05040.1_BnaDAR	0.00270795
A05p23790.1_BnaDAR	C04p05660.1_BnaDAR	0.00390777
A05p23790.1_BnaDAR	C04p05920.1_BnaDAR	0.000552836
A05p23790.1_BnaDAR	C04p06400.1_BnaDAR	0.00322365
A05p23790.1_BnaDAR	C04p06560.1_BnaDAR	0.000986864
A05p23790.1_BnaDAR	C04p06570.1_BnaDAR	0.00157775
A05p23790.1_BnaDAR	C04p07360.1_BnaDAR	0.00139174
A05p23790.1_BnaDAR	C04p07390.1_BnaDAR	0.00202457
A05p23790.1_BnaDAR	C04p08750.1_BnaDAR	0.000351399
A05p23790.1_BnaDAR	C04p10320.1_BnaDAR	0.00483266
A05p23790.1_BnaDAR	C04p12670.1_BnaDAR	0.00373902
A05p23790.1_BnaDAR	C04p14020.1_BnaDAR	0.000996548
A05p23790.1_BnaDAR	C04p15180.1_BnaDAR	0.00110984
A05p23790.1_BnaDAR	C04p15220.1_BnaDAR	0.000409683
A05p23790.1_BnaDAR	C04p16610.1_BnaDAR	0.00116477
A05p23790.1_BnaDAR	C04p20530.1_BnaDAR	0.00709095
A05p23790.1_BnaDAR	C04p22720.1_BnaDAR	0.00112645
A05p23790.1_BnaDAR	C04p25600.1_BnaDAR	0.00151255
A05p23790.1_BnaDAR	C04p30140.1_BnaDAR	0.00133914
A05p23790.1_BnaDAR	C04p30220.1_BnaDAR	0.00166096
A05p23790.1_BnaDAR	C04p32640.1_BnaDAR	0.00195472
A05p23790.1_BnaDAR	C04p33620.1_BnaDAR	0.000759106
A05p23790.1_BnaDAR	C04p34470.1_BnaDAR	0.000712113
A05p23790.1_BnaDAR	C04p35030.1_BnaDAR	0.001087
A05p23790.1_BnaDAR	C04p35080.1_BnaDAR	0.000513777
A05p23790.1_BnaDAR	C04p37970.1_BnaDAR	0.00237776
A05p23790.1_BnaDAR	C04p46060.1_BnaDAR	0.0020203
A05p23790.1_BnaDAR	C04p47330.1_BnaDAR	0.0019054
A05p23790.1_BnaDAR	C04p50290.1_BnaDAR	0.000465267
A05p23790.1_BnaDAR	C04p50300.1_BnaDAR	0.0046045
A05p23790.1_BnaDAR	C04p50800.1_BnaDAR	0.00304569
A05p23790.1_BnaDAR	C04p51430.1_BnaDAR	0.00193359
A05p23790.1_BnaDAR	C04p51780.1_BnaDAR	0.000565896
A05p23790.1_BnaDAR	C04p51920.1_BnaDAR	0.015152024383798687
A05p23790.1_BnaDAR	C04p52760.1_BnaDAR	0.0100282
A05p23790.1_BnaDAR	C04p53050.1_BnaDAR	0.00188817
A05p23790.1_BnaDAR	C04p55850.1_BnaDAR	0.00204753
A05p23790.1_BnaDAR	C04p58040.1_BnaDAR	0.0010157
A05p23790.1_BnaDAR	C04p60530.1_BnaDAR	0.000704388
A05p23790.1_BnaDAR	C04p60540.1_BnaDAR	0.00191798
A05p23790.1_BnaDAR	C04p60600.1_BnaDAR	0.00562539
A05p23790.1_BnaDAR	C04p60890.1_BnaDAR	0.00188537
A05p23790.1_BnaDAR	C04p63380.1_BnaDAR	0.00019304
A05p23790.1_BnaDAR	C04p64330.1_BnaDAR	0.00136957
A05p23790.1_BnaDAR	C04p67630.1_BnaDAR	0.00349388
A05p23790.1_BnaDAR	C04p67760.1_BnaDAR	0.00321688
A05p23790.1_BnaDAR	C04p69530.1_BnaDAR	0.00277314
A05p23790.1_BnaDAR	C04p69560.1_BnaDAR	0.00577123
A05p23790.1_BnaDAR	C04p69600.1_BnaDAR	0.000317518
A05p23790.1_BnaDAR	C04p69670.1_BnaDAR	0.00207001
A05p23790.1_BnaDAR	C04p70020.1_BnaDAR	0.00218232
A05p23790.1_BnaDAR	C04p71340.1_BnaDAR	0.00218409
A05p23790.1_BnaDAR	C04p71560.1_BnaDAR	0.000493802
A05p23790.1_BnaDAR	C04p71750.1_BnaDAR	0.00125805
A05p23790.1_BnaDAR	C04p72040.1_BnaDAR	0.000507226
A05p23790.1_BnaDAR	C04p72440.1_BnaDAR	0.00212477
A05p23790.1_BnaDAR	C05p00880.1_BnaDAR	0.00101033
A05p23790.1_BnaDAR	C05p00900.1_BnaDAR	0.00319898
A05p23790.1_BnaDAR	C05p01200.1_BnaDAR	0.00420188
A05p23790.1_BnaDAR	C05p02590.1_BnaDAR	0.00121287
A05p23790.1_BnaDAR	C05p03360.1_BnaDAR	0.0168528
A05p23790.1_BnaDAR	C05p04320.1_BnaDAR	0.00228741
A05p23790.1_BnaDAR	C05p06350.1_BnaDAR	0.00127356
A05p23790.1_BnaDAR	C05p07020.1_BnaDAR	0.00353546
A05p23790.1_BnaDAR	C05p07590.1_BnaDAR	0.000487411
A05p23790.1_BnaDAR	C05p07600.1_BnaDAR	0.000706302
A05p23790.1_BnaDAR	C05p08250.1_BnaDAR	0.0018194
A05p23790.1_BnaDAR	C05p08830.1_BnaDAR	0.00106902
A05p23790.1_BnaDAR	C05p10350.1_BnaDAR	0.00275821
A05p23790.1_BnaDAR	C05p12220.1_BnaDAR	0.0037502
A05p23790.1_BnaDAR	C05p13750.1_BnaDAR	0.00110328
A05p23790.1_BnaDAR	C05p13890.1_BnaDAR	0.00247195
A05p23790.1_BnaDAR	C05p16720.1_BnaDAR	0.00141059
A05p23790.1_BnaDAR	C05p17710.1_BnaDAR	0.0029526
A05p23790.1_BnaDAR	C05p17730.1_BnaDAR	0.000633754
A05p23790.1_BnaDAR	C05p21780.1_BnaDAR	0.00466356
A05p23790.1_BnaDAR	C05p21880.1_BnaDAR	0.00132503
A05p23790.1_BnaDAR	C05p24120.1_BnaDAR	0.00392449
A05p23790.1_BnaDAR	C05p24890.1_BnaDAR	0.00153241
A05p23790.1_BnaDAR	C05p24920.1_BnaDAR	0.000456534
A05p23790.1_BnaDAR	C05p27500.1_BnaDAR	0.00402348
A05p23790.1_BnaDAR	C05p28840.1_BnaDAR	0.00294289
A05p23790.1_BnaDAR	C05p30150.1_BnaDAR	0.00238661
A05p23790.1_BnaDAR	C05p31040.1_BnaDAR	0.00969232
A05p23790.1_BnaDAR	C05p31640.1_BnaDAR	0.00630491
A05p23790.1_BnaDAR	C05p33870.1_BnaDAR	0.00417349
A05p23790.1_BnaDAR	C05p35850.1_BnaDAR	0.00531786
A05p23790.1_BnaDAR	C05p37260.1_BnaDAR	0.00390531
A05p23790.1_BnaDAR	C05p39110.1_BnaDAR	0.00380697
A05p23790.1_BnaDAR	C05p40480.1_BnaDAR	0.00140471
A05p23790.1_BnaDAR	C05p41010.1_BnaDAR	0.00384149
A05p23790.1_BnaDAR	C05p43260.1_BnaDAR	0.000995079
A05p23790.1_BnaDAR	C05p43470.1_BnaDAR	0.000660834
A05p23790.1_BnaDAR	C05p46450.1_BnaDAR	0.000745565
A05p23790.1_BnaDAR	C05p47080.1_BnaDAR	0.00586376
A05p23790.1_BnaDAR	C05p49390.1_BnaDAR	0.013193958941511225
A05p23790.1_BnaDAR	C05p50490.1_BnaDAR	0.000455669
A05p23790.1_BnaDAR	C05p51880.1_BnaDAR	0.00273943
A05p23790.1_BnaDAR	C05p51970.1_BnaDAR	4.4430335523580436e-05
A05p23790.1_BnaDAR	C05p55020.1_BnaDAR	0.00193358
A05p23790.1_BnaDAR	C05p55090.1_BnaDAR	0.00226852
A05p23790.1_BnaDAR	C05p56030.1_BnaDAR	0.00169538
A05p23790.1_BnaDAR	C05p59670.1_BnaDAR	0.00299449
A05p23790.1_BnaDAR	C05p62110.1_BnaDAR	0.00131403
A05p23790.1_BnaDAR	C05p62660.1_BnaDAR	0.00290446
A05p23790.1_BnaDAR	C05p63030.1_BnaDAR	0.00400407
A05p23790.1_BnaDAR	C05p63380.1_BnaDAR	0.0041408
A05p23790.1_BnaDAR	C06p06370.1_BnaDAR	0.00102784
A05p23790.1_BnaDAR	C06p06610.1_BnaDAR	0.000917301
A05p23790.1_BnaDAR	C06p08190.1_BnaDAR	0.00130924
A05p23790.1_BnaDAR	C06p08930.1_BnaDAR	0.00233112
A05p23790.1_BnaDAR	C06p09340.1_BnaDAR	0.00350127
A05p23790.1_BnaDAR	C06p10270.1_BnaDAR	0.00149773
A05p23790.1_BnaDAR	C06p11190.1_BnaDAR	0.00156279
A05p23790.1_BnaDAR	C06p14260.1_BnaDAR	0.0041664
A05p23790.1_BnaDAR	C06p14450.1_BnaDAR	0.00320501
A05p23790.1_BnaDAR	C06p14480.1_BnaDAR	0.00155009
A05p23790.1_BnaDAR	C06p15980.1_BnaDAR	0.00295173
A05p23790.1_BnaDAR	C06p17390.1_BnaDAR	0.000877514
A05p23790.1_BnaDAR	C06p17400.1_BnaDAR	0.00265032
A05p23790.1_BnaDAR	C06p17780.1_BnaDAR	0.000651639
A05p23790.1_BnaDAR	C06p18620.1_BnaDAR	0.00361857
A05p23790.1_BnaDAR	C06p22190.1_BnaDAR	0.00142614
A05p23790.1_BnaDAR	C06p22210.1_BnaDAR	0.000324884
A05p23790.1_BnaDAR	C06p24440.1_BnaDAR	0.000831689
A05p23790.1_BnaDAR	C06p24960.1_BnaDAR	0.00394605
A05p23790.1_BnaDAR	C06p26650.1_BnaDAR	0.00540346
A05p23790.1_BnaDAR	C06p27600.1_BnaDAR	0.00137302
A05p23790.1_BnaDAR	C06p28540.1_BnaDAR	0.00105292
A05p23790.1_BnaDAR	C06p28580.1_BnaDAR	0.00168262
A05p23790.1_BnaDAR	C06p29880.1_BnaDAR	0.00289369
A05p23790.1_BnaDAR	C06p35370.1_BnaDAR	0.000756814
A05p23790.1_BnaDAR	C06p36840.1_BnaDAR	0.00155918
A05p23790.1_BnaDAR	C06p37040.1_BnaDAR	0.0027238
A05p23790.1_BnaDAR	C06p37180.1_BnaDAR	0.000177435
A05p23790.1_BnaDAR	C06p38610.1_BnaDAR	0.0048207
A05p23790.1_BnaDAR	C06p39080.1_BnaDAR	0.00452453
A05p23790.1_BnaDAR	C06p40760.1_BnaDAR	0.000954683
A05p23790.1_BnaDAR	C06p43300.1_BnaDAR	0.00839894
A05p23790.1_BnaDAR	C06p43600.1_BnaDAR	0.000956256
A05p23790.1_BnaDAR	C06p46750.1_BnaDAR	0.000422333
A05p23790.1_BnaDAR	C06p49070.1_BnaDAR	0.00171477
A05p23790.1_BnaDAR	C06p50930.1_BnaDAR	0.000802973
A05p23790.1_BnaDAR	C06p51460.1_BnaDAR	0.00189632
A05p23790.1_BnaDAR	C06p52370.1_BnaDAR	0.00699309
A05p23790.1_BnaDAR	C06p52480.1_BnaDAR	0.000928312
A05p23790.1_BnaDAR	C06p53330.1_BnaDAR	0.0011536
A05p23790.1_BnaDAR	C06p53350.1_BnaDAR	0.00534203
A05p23790.1_BnaDAR	C07p00440.1_BnaDAR	0.000888429
A05p23790.1_BnaDAR	C07p02560.1_BnaDAR	0.000505136
A05p23790.1_BnaDAR	C07p03580.1_BnaDAR	0.00174615
A05p23790.1_BnaDAR	C07p03590.1_BnaDAR	0.0025373
A05p23790.1_BnaDAR	C07p03660.1_BnaDAR	0.00185752
A05p23790.1_BnaDAR	C07p05420.1_BnaDAR	0.000443883
A05p23790.1_BnaDAR	C07p05990.1_BnaDAR	0.00375006
A05p23790.1_BnaDAR	C07p08200.1_BnaDAR	0.00231958
A05p23790.1_BnaDAR	C07p10430.1_BnaDAR	0.00164358
A05p23790.1_BnaDAR	C07p11810.1_BnaDAR	0.00167341
A05p23790.1_BnaDAR	C07p11910.1_BnaDAR	0.000303631
A05p23790.1_BnaDAR	C07p15570.1_BnaDAR	0.00123618
A05p23790.1_BnaDAR	C07p17790.1_BnaDAR	0.00120145
A05p23790.1_BnaDAR	C07p19080.1_BnaDAR	0.00214038
A05p23790.1_BnaDAR	C07p24570.1_BnaDAR	5.2179459436897865e-05
A05p23790.1_BnaDAR	C07p26850.1_BnaDAR	0.00145093
A05p23790.1_BnaDAR	C07p26870.1_BnaDAR	0.00511754
A05p23790.1_BnaDAR	C07p26890.1_BnaDAR	0.00136672
A05p23790.1_BnaDAR	C07p28700.1_BnaDAR	0.00355755
A05p23790.1_BnaDAR	C07p29430.1_BnaDAR	0.00226735
A05p23790.1_BnaDAR	C07p31550.1_BnaDAR	0.018878766727581885
A05p23790.1_BnaDAR	C07p31560.1_BnaDAR	0.00853897
A05p23790.1_BnaDAR	C07p31570.1_BnaDAR	0.000800937
A05p23790.1_BnaDAR	C07p32180.1_BnaDAR	0.000223917
A05p23790.1_BnaDAR	C07p33360.1_BnaDAR	0.000383523
A05p23790.1_BnaDAR	C07p33370.1_BnaDAR	0.00239017
A05p23790.1_BnaDAR	C07p33950.1_BnaDAR	0.000331429
A05p23790.1_BnaDAR	C07p35760.1_BnaDAR	6.331121753873425e-05
A05p23790.1_BnaDAR	C07p37670.1_BnaDAR	0.000472888
A05p23790.1_BnaDAR	C07p37800.1_BnaDAR	0.00438254
A05p23790.1_BnaDAR	C07p39080.1_BnaDAR	0.0011462
A05p23790.1_BnaDAR	C07p39250.1_BnaDAR	0.0030097
A05p23790.1_BnaDAR	C07p39490.1_BnaDAR	0.00040641
A05p23790.1_BnaDAR	C07p39650.1_BnaDAR	0.00159836
A05p23790.1_BnaDAR	C07p40580.1_BnaDAR	0.000976157
A05p23790.1_BnaDAR	C07p42110.1_BnaDAR	0.000123051
A05p23790.1_BnaDAR	C07p42920.1_BnaDAR	0.000182488
A05p23790.1_BnaDAR	C07p43210.1_BnaDAR	0.000607635
A05p23790.1_BnaDAR	C07p44020.1_BnaDAR	0.00799436
A05p23790.1_BnaDAR	C07p44380.1_BnaDAR	0.00251476
A05p23790.1_BnaDAR	C07p44700.1_BnaDAR	0.00228226
A05p23790.1_BnaDAR	C07p44790.1_BnaDAR	0.000694778
A05p23790.1_BnaDAR	C07p45020.1_BnaDAR	0.000245398
A05p23790.1_BnaDAR	C07p47470.1_BnaDAR	0.00114438
A05p23790.1_BnaDAR	C07p51600.1_BnaDAR	0.00501064
A05p23790.1_BnaDAR	C07p51620.1_BnaDAR	0.0052837
A05p23790.1_BnaDAR	C07p52310.1_BnaDAR	0.000197739
A05p23790.1_BnaDAR	C07p52450.1_BnaDAR	0.000698266
A05p23790.1_BnaDAR	C07p53640.1_BnaDAR	0.000855404
A05p23790.1_BnaDAR	C07p53730.1_BnaDAR	0.003464
A05p23790.1_BnaDAR	C07p53740.1_BnaDAR	0.00108056
A05p23790.1_BnaDAR	C07p54330.1_BnaDAR	0.00192183
A05p23790.1_BnaDAR	C07p56020.1_BnaDAR	0.00121887
A05p23790.1_BnaDAR	C07p57620.1_BnaDAR	0.001041
A05p23790.1_BnaDAR	C07p58430.1_BnaDAR	0.0017165
A05p23790.1_BnaDAR	C07p58460.1_BnaDAR	0.00310416
A05p23790.1_BnaDAR	C07p59450.1_BnaDAR	0.00646115
A05p23790.1_BnaDAR	C07p60320.1_BnaDAR	0.0016519
A05p23790.1_BnaDAR	C07p61400.1_BnaDAR	0.00322092
A05p23790.1_BnaDAR	C07p62260.1_BnaDAR	0.00407212
A05p23790.1_BnaDAR	C07p62860.1_BnaDAR	0.0013199
A05p23790.1_BnaDAR	C07p63450.1_BnaDAR	0.012064498268767026
A05p23790.1_BnaDAR	C08p01100.1_BnaDAR	0.0061852
A05p23790.1_BnaDAR	C08p02360.1_BnaDAR	0.00754277
A05p23790.1_BnaDAR	C08p06150.1_BnaDAR	0.00272087
A05p23790.1_BnaDAR	C08p12370.1_BnaDAR	0.00294079
A05p23790.1_BnaDAR	C08p13410.1_BnaDAR	0.00225399
A05p23790.1_BnaDAR	C08p16620.1_BnaDAR	0.000151136
A05p23790.1_BnaDAR	C08p18170.1_BnaDAR	0.00117911
A05p23790.1_BnaDAR	C08p18620.1_BnaDAR	0.00136302
A05p23790.1_BnaDAR	C08p19400.1_BnaDAR	0.00304859
A05p23790.1_BnaDAR	C08p22770.1_BnaDAR	0.00254829
A05p23790.1_BnaDAR	C08p23440.1_BnaDAR	0.000245025
A05p23790.1_BnaDAR	C08p24600.1_BnaDAR	0.00348718
A05p23790.1_BnaDAR	C08p24670.1_BnaDAR	0.00204747
A05p23790.1_BnaDAR	C08p29730.1_BnaDAR	0.000440824
A05p23790.1_BnaDAR	C08p30220.1_BnaDAR	0.00217248
A05p23790.1_BnaDAR	C08p32710.1_BnaDAR	0.000793846
A05p23790.1_BnaDAR	C08p32790.1_BnaDAR	0.000104165
A05p23790.1_BnaDAR	C08p34240.1_BnaDAR	0.00072052
A05p23790.1_BnaDAR	C08p34540.1_BnaDAR	0.00902603
A05p23790.1_BnaDAR	C08p35290.1_BnaDAR	0.00124264
A05p23790.1_BnaDAR	C08p36450.1_BnaDAR	0.0004596
A05p23790.1_BnaDAR	C08p37730.1_BnaDAR	0.00168284
A05p23790.1_BnaDAR	C08p38400.1_BnaDAR	0.00153642
A05p23790.1_BnaDAR	C08p40520.1_BnaDAR	0.0011956
A05p23790.1_BnaDAR	C08p40600.1_BnaDAR	0.00121646
A05p23790.1_BnaDAR	C08p41250.1_BnaDAR	0.00111479
A05p23790.1_BnaDAR	C08p41850.1_BnaDAR	0.00179649
A05p23790.1_BnaDAR	C08p42150.1_BnaDAR	0.0013898
A05p23790.1_BnaDAR	C08p42550.1_BnaDAR	0.00305127
A05p23790.1_BnaDAR	C08p42650.1_BnaDAR	0.000517128
A05p23790.1_BnaDAR	C08p44810.1_BnaDAR	0.000870762
A05p23790.1_BnaDAR	C08p47030.1_BnaDAR	0.00259155
A05p23790.1_BnaDAR	C08p49140.1_BnaDAR	0.000801465
A05p23790.1_BnaDAR	C08p49390.1_BnaDAR	0.003835
A05p23790.1_BnaDAR	C08p49730.1_BnaDAR	0.000479455
A05p23790.1_BnaDAR	C08p53170.1_BnaDAR	0.0016248
A05p23790.1_BnaDAR	C09p00390.1_BnaDAR	0.00189951
A05p23790.1_BnaDAR	C09p01060.1_BnaDAR	0.000636341
A05p23790.1_BnaDAR	C09p02280.1_BnaDAR	0.0010082
A05p23790.1_BnaDAR	C09p02500.1_BnaDAR	0.00102354
A05p23790.1_BnaDAR	C09p03300.1_BnaDAR	0.00252778
A05p23790.1_BnaDAR	C09p04070.1_BnaDAR	0.00022423
A05p23790.1_BnaDAR	C09p07070.1_BnaDAR	0.000601001
A05p23790.1_BnaDAR	C09p07220.1_BnaDAR	0.00159565
A05p23790.1_BnaDAR	C09p07540.1_BnaDAR	0.000123643
A05p23790.1_BnaDAR	C09p08050.1_BnaDAR	0.00108661
A05p23790.1_BnaDAR	C09p08060.1_BnaDAR	0.000776935
A05p23790.1_BnaDAR	C09p08080.1_BnaDAR	0.00106955
A05p23790.1_BnaDAR	C09p08170.1_BnaDAR	0.00170714
A05p23790.1_BnaDAR	C09p09170.1_BnaDAR	0.00254435
A05p23790.1_BnaDAR	C09p09670.1_BnaDAR	0.010613334672144042
A05p23790.1_BnaDAR	C09p09880.1_BnaDAR	0.00203419
A05p23790.1_BnaDAR	C09p12340.1_BnaDAR	0.000338587
A05p23790.1_BnaDAR	C09p13300.1_BnaDAR	0.00231817
A05p23790.1_BnaDAR	C09p14700.1_BnaDAR	4.5335741564522034e-05
A05p23790.1_BnaDAR	C09p16150.1_BnaDAR	0.00574467
A05p23790.1_BnaDAR	C09p19180.1_BnaDAR	0.00167233
A05p23790.1_BnaDAR	C09p21960.1_BnaDAR	0.000485883
A05p23790.1_BnaDAR	C09p25030.1_BnaDAR	0.00124502
A05p23790.1_BnaDAR	C09p28330.1_BnaDAR	0.00123378
A05p23790.1_BnaDAR	C09p29880.1_BnaDAR	0.0020614
A05p23790.1_BnaDAR	C09p30340.1_BnaDAR	0.000748696
A05p23790.1_BnaDAR	C09p30850.1_BnaDAR	0.00243579
A05p23790.1_BnaDAR	C09p32950.1_BnaDAR	0.00104911
A05p23790.1_BnaDAR	C09p34540.1_BnaDAR	0.00648937
A05p23790.1_BnaDAR	C09p36110.1_BnaDAR	0.00195111
A05p23790.1_BnaDAR	C09p36310.1_BnaDAR	0.0017914
A05p23790.1_BnaDAR	C09p37670.1_BnaDAR	0.010910642137018988
A05p23790.1_BnaDAR	C09p37790.1_BnaDAR	0.00296171
A05p23790.1_BnaDAR	C09p39760.1_BnaDAR	0.00135455
A05p23790.1_BnaDAR	C09p39990.1_BnaDAR	9.367732897256813e-05
A05p23790.1_BnaDAR	C09p41260.1_BnaDAR	0.000427776
A05p23790.1_BnaDAR	C09p41310.1_BnaDAR	0.00678638
A05p23790.1_BnaDAR	C09p44710.1_BnaDAR	0.000247181
A05p23790.1_BnaDAR	C09p46060.1_BnaDAR	0.0052029
A05p23790.1_BnaDAR	C09p46390.1_BnaDAR	0.00566784
A05p23790.1_BnaDAR	C09p49560.1_BnaDAR	0.000747615
A05p23790.1_BnaDAR	C09p50080.1_BnaDAR	0.00407246
A05p23790.1_BnaDAR	C09p50330.1_BnaDAR	0.00416701
A05p23790.1_BnaDAR	C09p51940.1_BnaDAR	0.00224001
A05p23790.1_BnaDAR	C09p52600.1_BnaDAR	0.00441891
A05p23790.1_BnaDAR	C09p52620.1_BnaDAR	0.00154733
A05p23790.1_BnaDAR	C09p52830.1_BnaDAR	0.000854777
A05p23790.1_BnaDAR	C09p53040.1_BnaDAR	0.00349678
A05p23790.1_BnaDAR	C09p55870.1_BnaDAR	0.00124513
A05p23790.1_BnaDAR	C09p58740.1_BnaDAR	0.00273138
A05p23790.1_BnaDAR	C09p59480.1_BnaDAR	0.00201905
A05p23790.1_BnaDAR	C09p59650.1_BnaDAR	0.0026747
A05p23790.1_BnaDAR	C09p61220.1_BnaDAR	0.00319518
A05p23790.1_BnaDAR	C09p62960.1_BnaDAR	0.000600281
A05p23790.1_BnaDAR	C09p63310.1_BnaDAR	0.000360258
A05p23790.1_BnaDAR	C09p67320.1_BnaDAR	0.00134934
A05p23790.1_BnaDAR	C09p67350.1_BnaDAR	0.00730535
A05p23790.1_BnaDAR	C09p67790.1_BnaDAR	0.00137825
A05p23790.1_BnaDAR	C09p69320.1_BnaDAR	0.00119451
A05p23790.1_BnaDAR	C09p70170.1_BnaDAR	0.00232508
A05p23790.1_BnaDAR	C09p72630.1_BnaDAR	0.00104274
A05p23790.1_BnaDAR	C09p73840.1_BnaDAR	0.00426029
A05p23790.1_BnaDAR	C09p74080.1_BnaDAR	0.00365082
A05p23790.1_BnaDAR	C09p75140.1_BnaDAR	0.000939945
C04p33620.1_BnaDAR	A01p01000.1_BnaDAR	0.00116687
C04p33620.1_BnaDAR	A01p01690.1_BnaDAR	0.010391938620965012
C04p33620.1_BnaDAR	A01p01780.1_BnaDAR	0.00143179
C04p33620.1_BnaDAR	A01p02810.1_BnaDAR	0.013681079401243613
C04p33620.1_BnaDAR	A01p03950.1_BnaDAR	0.000661075
C04p33620.1_BnaDAR	A01p04210.1_BnaDAR	0.003686
C04p33620.1_BnaDAR	A01p05200.1_BnaDAR	0.00221036
C04p33620.1_BnaDAR	A01p05240.1_BnaDAR	0.00100465
C04p33620.1_BnaDAR	A01p07930.1_BnaDAR	0.000863019
C04p33620.1_BnaDAR	A01p08330.1_BnaDAR	0.000420972
C04p33620.1_BnaDAR	A01p10100.1_BnaDAR	0.000477666
C04p33620.1_BnaDAR	A01p11740.1_BnaDAR	0.0017976
C04p33620.1_BnaDAR	A01p12090.1_BnaDAR	0.000405299
C04p33620.1_BnaDAR	A01p12560.1_BnaDAR	4.3243119426105336e-05
C04p33620.1_BnaDAR	A01p13490.1_BnaDAR	0.00140628
C04p33620.1_BnaDAR	A01p14210.1_BnaDAR	0.00326806
C04p33620.1_BnaDAR	A01p14400.1_BnaDAR	0.0024089
C04p33620.1_BnaDAR	A01p15970.1_BnaDAR	0.00202342
C04p33620.1_BnaDAR	A01p16020.1_BnaDAR	0.000265031
C04p33620.1_BnaDAR	A01p16690.1_BnaDAR	0.00411119
C04p33620.1_BnaDAR	A01p19610.1_BnaDAR	0.00148113
C04p33620.1_BnaDAR	A01p21280.1_BnaDAR	0.00172983
C04p33620.1_BnaDAR	A01p26150.1_BnaDAR	0.000989014
C04p33620.1_BnaDAR	A01p26270.1_BnaDAR	0.00146018
C04p33620.1_BnaDAR	A01p26470.1_BnaDAR	0.00622204
C04p33620.1_BnaDAR	A01p26970.1_BnaDAR	0.0024567
C04p33620.1_BnaDAR	A01p29850.1_BnaDAR	0.0034043
C04p33620.1_BnaDAR	A01p31380.1_BnaDAR	0.00209557
C04p33620.1_BnaDAR	A01p32710.1_BnaDAR	0.000115275
C04p33620.1_BnaDAR	A01p33050.1_BnaDAR	0.00611668
C04p33620.1_BnaDAR	A01p34090.1_BnaDAR	0.000838993
C04p33620.1_BnaDAR	A01p35490.1_BnaDAR	0.00281848
C04p33620.1_BnaDAR	A01p35910.1_BnaDAR	0.00177638
C04p33620.1_BnaDAR	A01p38170.1_BnaDAR	0.00075586
C04p33620.1_BnaDAR	A01p38470.1_BnaDAR	0.00166002
C04p33620.1_BnaDAR	A01p38590.1_BnaDAR	3.1227329433444524e-05
C04p33620.1_BnaDAR	A01p38650.1_BnaDAR	0.00114604
C04p33620.1_BnaDAR	A01p39900.1_BnaDAR	0.00154288
C04p33620.1_BnaDAR	A02p00340.1_BnaDAR	0.00121578
C04p33620.1_BnaDAR	A02p01040.1_BnaDAR	0.00119962
C04p33620.1_BnaDAR	A02p01540.1_BnaDAR	0.00310405
C04p33620.1_BnaDAR	A02p01970.1_BnaDAR	0.00392622
C04p33620.1_BnaDAR	A02p04380.1_BnaDAR	0.000998599
C04p33620.1_BnaDAR	A02p06580.1_BnaDAR	0.00178468
C04p33620.1_BnaDAR	A02p07060.1_BnaDAR	0.00491021
C04p33620.1_BnaDAR	A02p07850.1_BnaDAR	0.00289756
C04p33620.1_BnaDAR	A02p08330.1_BnaDAR	0.0018008
C04p33620.1_BnaDAR	A02p08540.1_BnaDAR	0.000514502
C04p33620.1_BnaDAR	A02p10350.1_BnaDAR	0.000957993
C04p33620.1_BnaDAR	A02p12110.1_BnaDAR	0.00658684
C04p33620.1_BnaDAR	A02p12420.1_BnaDAR	0.00165987
C04p33620.1_BnaDAR	A02p13240.1_BnaDAR	0.00362444
C04p33620.1_BnaDAR	A02p13630.1_BnaDAR	0.00232239
C04p33620.1_BnaDAR	A02p15390.1_BnaDAR	0.00201348
C04p33620.1_BnaDAR	A02p15620.1_BnaDAR	2.895441307680343e-05
C04p33620.1_BnaDAR	A02p17410.1_BnaDAR	0.00571872
C04p33620.1_BnaDAR	A02p17980.1_BnaDAR	0.00427186
C04p33620.1_BnaDAR	A02p19680.1_BnaDAR	0.00114146
C04p33620.1_BnaDAR	A02p22190.1_BnaDAR	0.00215409
C04p33620.1_BnaDAR	A02p22810.1_BnaDAR	0.002143
C04p33620.1_BnaDAR	A02p23640.1_BnaDAR	0.000876683
C04p33620.1_BnaDAR	A02p24870.1_BnaDAR	0.00520078
C04p33620.1_BnaDAR	A02p26940.1_BnaDAR	0.011341718154058003
C04p33620.1_BnaDAR	A02p28250.1_BnaDAR	0.00133417
C04p33620.1_BnaDAR	A02p28270.1_BnaDAR	0.00117459
C04p33620.1_BnaDAR	A02p29760.1_BnaDAR	0.00311768
C04p33620.1_BnaDAR	A02p31470.1_BnaDAR	0.00352649
C04p33620.1_BnaDAR	A02p33090.1_BnaDAR	0.000365374
C04p33620.1_BnaDAR	A02p33480.1_BnaDAR	0.000809061
C04p33620.1_BnaDAR	A02p34730.1_BnaDAR	0.000678268
C04p33620.1_BnaDAR	A02p36020.1_BnaDAR	0.00099669
C04p33620.1_BnaDAR	A02p36150.1_BnaDAR	0.00635468
C04p33620.1_BnaDAR	A02p37560.1_BnaDAR	0.00256113
C04p33620.1_BnaDAR	A02p37780.1_BnaDAR	0.00187689
C04p33620.1_BnaDAR	A02p37840.1_BnaDAR	0.00290284
C04p33620.1_BnaDAR	A02p40320.1_BnaDAR	0.00222149
C04p33620.1_BnaDAR	A02p41150.1_BnaDAR	0.00326275
C04p33620.1_BnaDAR	A02p41280.1_BnaDAR	0.000409632
C04p33620.1_BnaDAR	A02p41350.1_BnaDAR	0.00240582
C04p33620.1_BnaDAR	A02p41460.1_BnaDAR	0.00892686
C04p33620.1_BnaDAR	A02p41740.1_BnaDAR	0.000127666
C04p33620.1_BnaDAR	A02p42300.1_BnaDAR	0.000492078
C04p33620.1_BnaDAR	A02p43590.1_BnaDAR	0.000855358
C04p33620.1_BnaDAR	A03p01420.1_BnaDAR	0.00246855
C04p33620.1_BnaDAR	A03p02770.1_BnaDAR	0.00132846
C04p33620.1_BnaDAR	A03p02970.1_BnaDAR	0.000500226
C04p33620.1_BnaDAR	A03p03120.1_BnaDAR	7.202176078202777e-06
C04p33620.1_BnaDAR	A03p04430.1_BnaDAR	0.000179189
C04p33620.1_BnaDAR	A03p05650.1_BnaDAR	0.0012348
C04p33620.1_BnaDAR	A03p06010.1_BnaDAR	0.000206045
C04p33620.1_BnaDAR	A03p06170.1_BnaDAR	0.00624582
C04p33620.1_BnaDAR	A03p12230.1_BnaDAR	0.000759632
C04p33620.1_BnaDAR	A03p12350.1_BnaDAR	0.000906483
C04p33620.1_BnaDAR	A03p12870.1_BnaDAR	0.00273995
C04p33620.1_BnaDAR	A03p16370.1_BnaDAR	0.00140076
C04p33620.1_BnaDAR	A03p16730.1_BnaDAR	0.00152417
C04p33620.1_BnaDAR	A03p16830.1_BnaDAR	0.00309287
C04p33620.1_BnaDAR	A03p16840.1_BnaDAR	0.00191857
C04p33620.1_BnaDAR	A03p18910.1_BnaDAR	0.000602487
C04p33620.1_BnaDAR	A03p20770.1_BnaDAR	0.000884177
C04p33620.1_BnaDAR	A03p21650.1_BnaDAR	0.00293554
C04p33620.1_BnaDAR	A03p21710.1_BnaDAR	0.00211275
C04p33620.1_BnaDAR	A03p22520.1_BnaDAR	0.000427698
C04p33620.1_BnaDAR	A03p23890.1_BnaDAR	0.000229559
C04p33620.1_BnaDAR	A03p24790.1_BnaDAR	0.00092179
C04p33620.1_BnaDAR	A03p24860.1_BnaDAR	0.00177932
C04p33620.1_BnaDAR	A03p25280.1_BnaDAR	0.000861972
C04p33620.1_BnaDAR	A03p25440.1_BnaDAR	0.000309123
C04p33620.1_BnaDAR	A03p25530.1_BnaDAR	0.000804375
C04p33620.1_BnaDAR	A03p25580.1_BnaDAR	0.00231898
C04p33620.1_BnaDAR	A03p26310.1_BnaDAR	0.000157734
C04p33620.1_BnaDAR	A03p28870.1_BnaDAR	0.00573024
C04p33620.1_BnaDAR	A03p29090.1_BnaDAR	0.000666485
C04p33620.1_BnaDAR	A03p30850.1_BnaDAR	0.00107324
C04p33620.1_BnaDAR	A03p31680.1_BnaDAR	0.00801922
C04p33620.1_BnaDAR	A03p32180.1_BnaDAR	0.000989491
C04p33620.1_BnaDAR	A03p33720.1_BnaDAR	0.00195625
C04p33620.1_BnaDAR	A03p35400.1_BnaDAR	0.000777403
C04p33620.1_BnaDAR	A03p36510.1_BnaDAR	0.000977203
C04p33620.1_BnaDAR	A03p37340.1_BnaDAR	0.000709838
C04p33620.1_BnaDAR	A03p39590.1_BnaDAR	0.0012427
C04p33620.1_BnaDAR	A03p40040.1_BnaDAR	0.011577546220059189
C04p33620.1_BnaDAR	A03p40710.1_BnaDAR	0.000211845
C04p33620.1_BnaDAR	A03p40930.1_BnaDAR	0.000275782
C04p33620.1_BnaDAR	A03p42740.1_BnaDAR	0.0027489
C04p33620.1_BnaDAR	A03p43140.1_BnaDAR	0.00161783
C04p33620.1_BnaDAR	A03p44780.1_BnaDAR	0.00403589
C04p33620.1_BnaDAR	A03p44950.1_BnaDAR	0.000247324
C04p33620.1_BnaDAR	A03p46360.1_BnaDAR	0.00136799
C04p33620.1_BnaDAR	A03p46750.1_BnaDAR	0.00195196
C04p33620.1_BnaDAR	A03p46980.1_BnaDAR	0.000689117
C04p33620.1_BnaDAR	A03p49390.1_BnaDAR	0.00414264
C04p33620.1_BnaDAR	A03p52700.1_BnaDAR	0.00108173
C04p33620.1_BnaDAR	A03p53330.1_BnaDAR	0.00158568
C04p33620.1_BnaDAR	A03p53900.1_BnaDAR	0.00341253
C04p33620.1_BnaDAR	A03p54030.1_BnaDAR	0.000808501
C04p33620.1_BnaDAR	A03p55360.1_BnaDAR	0.00330178
C04p33620.1_BnaDAR	A03p55440.1_BnaDAR	0.000215898
C04p33620.1_BnaDAR	A03p55450.1_BnaDAR	0.000390446
C04p33620.1_BnaDAR	A03p56000.1_BnaDAR	0.000844345
C04p33620.1_BnaDAR	A03p57900.1_BnaDAR	0.000280766
C04p33620.1_BnaDAR	A03p59590.1_BnaDAR	0.000226412
C04p33620.1_BnaDAR	A03p60550.1_BnaDAR	0.00433608
C04p33620.1_BnaDAR	A03p61090.1_BnaDAR	0.00664602
C04p33620.1_BnaDAR	A03p61730.1_BnaDAR	0.0016869
C04p33620.1_BnaDAR	A03p62740.1_BnaDAR	0.000876697
C04p33620.1_BnaDAR	A03p63930.1_BnaDAR	0.000523747
C04p33620.1_BnaDAR	A03p64970.1_BnaDAR	0.00273385
C04p33620.1_BnaDAR	A03p67840.1_BnaDAR	0.00196946
C04p33620.1_BnaDAR	A04p00310.1_BnaDAR	0.00328171
C04p33620.1_BnaDAR	A04p00380.1_BnaDAR	0.000360903
C04p33620.1_BnaDAR	A04p02220.1_BnaDAR	0.000351721
C04p33620.1_BnaDAR	A04p02850.1_BnaDAR	0.000412353
C04p33620.1_BnaDAR	A04p03160.1_BnaDAR	0.000583065
C04p33620.1_BnaDAR	A04p03200.1_BnaDAR	0.000599435
C04p33620.1_BnaDAR	A04p05270.1_BnaDAR	0.00146299
C04p33620.1_BnaDAR	A04p05320.1_BnaDAR	0.00645293
C04p33620.1_BnaDAR	A04p05330.1_BnaDAR	0.00115065
C04p33620.1_BnaDAR	A04p12380.1_BnaDAR	0.000981214
C04p33620.1_BnaDAR	A04p13550.1_BnaDAR	0.0013201
C04p33620.1_BnaDAR	A04p15870.1_BnaDAR	0.00436881
C04p33620.1_BnaDAR	A04p16320.1_BnaDAR	0.00286924
C04p33620.1_BnaDAR	A04p16850.1_BnaDAR	0.00916593
C04p33620.1_BnaDAR	A04p17050.1_BnaDAR	0.000784964
C04p33620.1_BnaDAR	A04p17860.1_BnaDAR	0.00336346
C04p33620.1_BnaDAR	A04p18100.1_BnaDAR	0.00012561
C04p33620.1_BnaDAR	A04p20140.1_BnaDAR	0.00187675
C04p33620.1_BnaDAR	A04p21900.1_BnaDAR	0.000743472
C04p33620.1_BnaDAR	A04p23900.1_BnaDAR	0.0020371
C04p33620.1_BnaDAR	A04p24160.1_BnaDAR	0.0056623
C04p33620.1_BnaDAR	A04p26040.1_BnaDAR	0.000148106
C04p33620.1_BnaDAR	A04p26940.1_BnaDAR	0.000273594
C04p33620.1_BnaDAR	A04p30100.1_BnaDAR	0.00203215
C04p33620.1_BnaDAR	A04p30230.1_BnaDAR	0.00348401
C04p33620.1_BnaDAR	A04p32040.1_BnaDAR	0.000797879
C04p33620.1_BnaDAR	A04p32110.1_BnaDAR	0.00311253
C04p33620.1_BnaDAR	A04p33570.1_BnaDAR	0.00245554
C04p33620.1_BnaDAR	A04p33820.1_BnaDAR	0.000334588
C04p33620.1_BnaDAR	A04p33940.1_BnaDAR	0.000283697
C04p33620.1_BnaDAR	A04p34220.1_BnaDAR	0.00128824
C04p33620.1_BnaDAR	A04p34630.1_BnaDAR	0.000369651
C04p33620.1_BnaDAR	A05p00260.1_BnaDAR	1.935047204996958e-05
C04p33620.1_BnaDAR	A05p00970.1_BnaDAR	0.000491303
C04p33620.1_BnaDAR	A05p01010.1_BnaDAR	0.0017621
C04p33620.1_BnaDAR	A05p01450.1_BnaDAR	0.00163637
C04p33620.1_BnaDAR	A05p01530.1_BnaDAR	0.0037333
C04p33620.1_BnaDAR	A05p02770.1_BnaDAR	0.00449743
C04p33620.1_BnaDAR	A05p02810.1_BnaDAR	0.00481323
C04p33620.1_BnaDAR	A05p02940.1_BnaDAR	0.00436509
C04p33620.1_BnaDAR	A05p03760.1_BnaDAR	0.00036189
C04p33620.1_BnaDAR	A05p04260.1_BnaDAR	0.00253333
C04p33620.1_BnaDAR	A05p04830.1_BnaDAR	0.00129754
C04p33620.1_BnaDAR	A05p05070.1_BnaDAR	0.00385376
C04p33620.1_BnaDAR	A05p05460.1_BnaDAR	0.000247905
C04p33620.1_BnaDAR	A05p05610.1_BnaDAR	0.000351849
C04p33620.1_BnaDAR	A05p05620.1_BnaDAR	0.000911648
C04p33620.1_BnaDAR	A05p06390.1_BnaDAR	0.0044653
C04p33620.1_BnaDAR	A05p06580.1_BnaDAR	0.00256454
C04p33620.1_BnaDAR	A05p07310.1_BnaDAR	0.000654671
C04p33620.1_BnaDAR	A05p08330.1_BnaDAR	0.00234899
C04p33620.1_BnaDAR	A05p10220.1_BnaDAR	0.00131496
C04p33620.1_BnaDAR	A05p10920.1_BnaDAR	0.0018886
C04p33620.1_BnaDAR	A05p11730.1_BnaDAR	0.000682825
C04p33620.1_BnaDAR	A05p11760.1_BnaDAR	0.00104315
C04p33620.1_BnaDAR	A05p12680.1_BnaDAR	0.000954883
C04p33620.1_BnaDAR	A05p15280.1_BnaDAR	0.000962041
C04p33620.1_BnaDAR	A05p15310.1_BnaDAR	0.00269408
C04p33620.1_BnaDAR	A05p16210.1_BnaDAR	0.000376301
C04p33620.1_BnaDAR	A05p16460.1_BnaDAR	0.00202672
C04p33620.1_BnaDAR	A05p16470.1_BnaDAR	0.000194257
C04p33620.1_BnaDAR	A05p17530.1_BnaDAR	0.00253489
C04p33620.1_BnaDAR	A05p18570.1_BnaDAR	0.000293228
C04p33620.1_BnaDAR	A05p18630.1_BnaDAR	0.00331039
C04p33620.1_BnaDAR	A05p18800.1_BnaDAR	0.000976016
C04p33620.1_BnaDAR	A05p21250.1_BnaDAR	0.0015777
C04p33620.1_BnaDAR	A05p23790.1_BnaDAR	0.000673717
C04p33620.1_BnaDAR	A05p26080.1_BnaDAR	0.00219882
C04p33620.1_BnaDAR	A05p26430.1_BnaDAR	0.000457273
C04p33620.1_BnaDAR	A05p27970.1_BnaDAR	0.00337774
C04p33620.1_BnaDAR	A05p28070.1_BnaDAR	0.000811054
C04p33620.1_BnaDAR	A05p30590.1_BnaDAR	0.000884019
C04p33620.1_BnaDAR	A05p32680.1_BnaDAR	0.00250795
C04p33620.1_BnaDAR	A05p33500.1_BnaDAR	0.000982241
C04p33620.1_BnaDAR	A05p34130.1_BnaDAR	0.00235383
C04p33620.1_BnaDAR	A05p34220.1_BnaDAR	0.0024052
C04p33620.1_BnaDAR	A05p36660.1_BnaDAR	0.00472956
C04p33620.1_BnaDAR	A05p37460.1_BnaDAR	0.00145381
C04p33620.1_BnaDAR	A05p40560.1_BnaDAR	0.00549615
C04p33620.1_BnaDAR	A05p42450.1_BnaDAR	0.000188571
C04p33620.1_BnaDAR	A05p43330.1_BnaDAR	0.00024922
C04p33620.1_BnaDAR	A05p43800.1_BnaDAR	0.00683292
C04p33620.1_BnaDAR	A05p44550.1_BnaDAR	0.00187507
C04p33620.1_BnaDAR	A06p00260.1_BnaDAR	0.000830616
C04p33620.1_BnaDAR	A06p01170.1_BnaDAR	0.00169103
C04p33620.1_BnaDAR	A06p01660.1_BnaDAR	0.000576309
C04p33620.1_BnaDAR	A06p02480.1_BnaDAR	0.00259913
C04p33620.1_BnaDAR	A06p02640.1_BnaDAR	0.00195843
C04p33620.1_BnaDAR	A06p05280.1_BnaDAR	0.000298537
C04p33620.1_BnaDAR	A06p05810.1_BnaDAR	0.00456753
C04p33620.1_BnaDAR	A06p06260.1_BnaDAR	0.00214783
C04p33620.1_BnaDAR	A06p06760.1_BnaDAR	0.00440802
C04p33620.1_BnaDAR	A06p07320.1_BnaDAR	0.0018217
C04p33620.1_BnaDAR	A06p10430.1_BnaDAR	0.000830495
C04p33620.1_BnaDAR	A06p11610.1_BnaDAR	0.00127407
C04p33620.1_BnaDAR	A06p11740.1_BnaDAR	0.00139602
C04p33620.1_BnaDAR	A06p14500.1_BnaDAR	0.00159657
C04p33620.1_BnaDAR	A06p15470.1_BnaDAR	0.00716668
C04p33620.1_BnaDAR	A06p15490.1_BnaDAR	0.00192961
C04p33620.1_BnaDAR	A06p18050.1_BnaDAR	0.0042894
C04p33620.1_BnaDAR	A06p18130.1_BnaDAR	0.00359359
C04p33620.1_BnaDAR	A06p19240.1_BnaDAR	0.000586024
C04p33620.1_BnaDAR	A06p20140.1_BnaDAR	0.000951535
C04p33620.1_BnaDAR	A06p20150.1_BnaDAR	0.00158344
C04p33620.1_BnaDAR	A06p20850.1_BnaDAR	0.000836839
C04p33620.1_BnaDAR	A06p20920.1_BnaDAR	0.000916002
C04p33620.1_BnaDAR	A06p21200.1_BnaDAR	0.0066723
C04p33620.1_BnaDAR	A06p21480.1_BnaDAR	0.00287998
C04p33620.1_BnaDAR	A06p21770.1_BnaDAR	0.000336935
C04p33620.1_BnaDAR	A06p26820.1_BnaDAR	0.00102234
C04p33620.1_BnaDAR	A06p28290.1_BnaDAR	0.00205103
C04p33620.1_BnaDAR	A06p28410.1_BnaDAR	0.00245786
C04p33620.1_BnaDAR	A06p28520.1_BnaDAR	0.00256491
C04p33620.1_BnaDAR	A06p28600.1_BnaDAR	0.00474035
C04p33620.1_BnaDAR	A06p29140.1_BnaDAR	0.00123967
C04p33620.1_BnaDAR	A06p29840.1_BnaDAR	0.000468503
C04p33620.1_BnaDAR	A06p30100.1_BnaDAR	0.00102372
C04p33620.1_BnaDAR	A06p30580.1_BnaDAR	0.00425144
C04p33620.1_BnaDAR	A06p30890.1_BnaDAR	0.000266513
C04p33620.1_BnaDAR	A06p31760.1_BnaDAR	0.000829123
C04p33620.1_BnaDAR	A06p31880.1_BnaDAR	0.00612175
C04p33620.1_BnaDAR	A06p31890.1_BnaDAR	0.000633221
C04p33620.1_BnaDAR	A06p33090.1_BnaDAR	0.00223996
C04p33620.1_BnaDAR	A06p34100.1_BnaDAR	0.000148162
C04p33620.1_BnaDAR	A06p35300.1_BnaDAR	0.000551802
C04p33620.1_BnaDAR	A06p35630.1_BnaDAR	0.000447199
C04p33620.1_BnaDAR	A06p36400.1_BnaDAR	0.000175717
C04p33620.1_BnaDAR	A06p37640.1_BnaDAR	0.000862902
C04p33620.1_BnaDAR	A06p38610.1_BnaDAR	0.00389473
C04p33620.1_BnaDAR	A06p38830.1_BnaDAR	0.000203043
C04p33620.1_BnaDAR	A06p39090.1_BnaDAR	0.00250256
C04p33620.1_BnaDAR	A06p39260.1_BnaDAR	0.00151496
C04p33620.1_BnaDAR	A06p40270.1_BnaDAR	0.000513647
C04p33620.1_BnaDAR	A06p40380.1_BnaDAR	0.000539711
C04p33620.1_BnaDAR	A06p41770.1_BnaDAR	0.000901342
C04p33620.1_BnaDAR	A06p43100.1_BnaDAR	0.00152787
C04p33620.1_BnaDAR	A06p43500.1_BnaDAR	0.000959468
C04p33620.1_BnaDAR	A06p44280.1_BnaDAR	0.000783602
C04p33620.1_BnaDAR	A06p46090.1_BnaDAR	0.000922911
C04p33620.1_BnaDAR	A06p46510.1_BnaDAR	0.00530706
C04p33620.1_BnaDAR	A06p47380.1_BnaDAR	0.00117011
C04p33620.1_BnaDAR	A06p47390.1_BnaDAR	0.00587888
C04p33620.1_BnaDAR	A06p47430.1_BnaDAR	0.000172592
C04p33620.1_BnaDAR	A06p48790.1_BnaDAR	0.000293232
C04p33620.1_BnaDAR	A07p00180.1_BnaDAR	0.00894846
C04p33620.1_BnaDAR	A07p01270.1_BnaDAR	0.000288496
C04p33620.1_BnaDAR	A07p01720.1_BnaDAR	0.00109901
C04p33620.1_BnaDAR	A07p01730.1_BnaDAR	0.00154375
C04p33620.1_BnaDAR	A07p01740.1_BnaDAR	0.00160072
C04p33620.1_BnaDAR	A07p03180.1_BnaDAR	0.000290887
C04p33620.1_BnaDAR	A07p06850.1_BnaDAR	0.00335229
C04p33620.1_BnaDAR	A07p07920.1_BnaDAR	0.000845801
C04p33620.1_BnaDAR	A07p10090.1_BnaDAR	0.00141653
C04p33620.1_BnaDAR	A07p11840.1_BnaDAR	0.000755901
C04p33620.1_BnaDAR	A07p16790.1_BnaDAR	0.000161188
C04p33620.1_BnaDAR	A07p19090.1_BnaDAR	0.000112927
C04p33620.1_BnaDAR	A07p20060.1_BnaDAR	0.00127243
C04p33620.1_BnaDAR	A07p22140.1_BnaDAR	0.00303758
C04p33620.1_BnaDAR	A07p22150.1_BnaDAR	0.000828139
C04p33620.1_BnaDAR	A07p23370.1_BnaDAR	0.00159115
C04p33620.1_BnaDAR	A07p23730.1_BnaDAR	0.00114094
C04p33620.1_BnaDAR	A07p25040.1_BnaDAR	0.00038565
C04p33620.1_BnaDAR	A07p25610.1_BnaDAR	0.000677111
C04p33620.1_BnaDAR	A07p26190.1_BnaDAR	0.000256237
C04p33620.1_BnaDAR	A07p26200.1_BnaDAR	0.00485606
C04p33620.1_BnaDAR	A07p26500.1_BnaDAR	0.00937817
C04p33620.1_BnaDAR	A07p27150.1_BnaDAR	0.000864391
C04p33620.1_BnaDAR	A07p30590.1_BnaDAR	0.00400217
C04p33620.1_BnaDAR	A07p31550.1_BnaDAR	0.00653041
C04p33620.1_BnaDAR	A07p31710.1_BnaDAR	0.000103327
C04p33620.1_BnaDAR	A07p32510.1_BnaDAR	0.00421938
C04p33620.1_BnaDAR	A07p32850.1_BnaDAR	0.000221772
C04p33620.1_BnaDAR	A07p35480.1_BnaDAR	0.000440287
C04p33620.1_BnaDAR	A07p35930.1_BnaDAR	0.000738727
C04p33620.1_BnaDAR	A07p36240.1_BnaDAR	0.00200223
C04p33620.1_BnaDAR	A07p38580.1_BnaDAR	0.000822734
C04p33620.1_BnaDAR	A07p40680.1_BnaDAR	0.000276008
C04p33620.1_BnaDAR	A07p42370.1_BnaDAR	0.00568275
C04p33620.1_BnaDAR	A07p42380.1_BnaDAR	0.00447962
C04p33620.1_BnaDAR	A07p42500.1_BnaDAR	0.00158655
C04p33620.1_BnaDAR	A07p42840.1_BnaDAR	0.000676585
C04p33620.1_BnaDAR	A07p43690.1_BnaDAR	0.00298545
C04p33620.1_BnaDAR	A07p43700.1_BnaDAR	0.00135767
C04p33620.1_BnaDAR	A07p43850.1_BnaDAR	0.00047635
C04p33620.1_BnaDAR	A07p44500.1_BnaDAR	0.000708949
C04p33620.1_BnaDAR	A07p44520.1_BnaDAR	0.00276929
C04p33620.1_BnaDAR	A08p00110.1_BnaDAR	0.00462371
C04p33620.1_BnaDAR	A08p00780.1_BnaDAR	0.00100099
C04p33620.1_BnaDAR	A08p08080.1_BnaDAR	0.000605561
C04p33620.1_BnaDAR	A08p09300.1_BnaDAR	0.0025551
C04p33620.1_BnaDAR	A08p10850.1_BnaDAR	0.00595937
C04p33620.1_BnaDAR	A08p12010.1_BnaDAR	0.00426028
C04p33620.1_BnaDAR	A08p12760.1_BnaDAR	0.000355862
C04p33620.1_BnaDAR	A08p12830.1_BnaDAR	0.00227823
C04p33620.1_BnaDAR	A08p15610.1_BnaDAR	0.00143884
C04p33620.1_BnaDAR	A08p16040.1_BnaDAR	0.00171088
C04p33620.1_BnaDAR	A08p16750.1_BnaDAR	0.00256663
C04p33620.1_BnaDAR	A08p18880.1_BnaDAR	0.00540658
C04p33620.1_BnaDAR	A08p19360.1_BnaDAR	0.00235697
C04p33620.1_BnaDAR	A08p19540.1_BnaDAR	0.00415014
C04p33620.1_BnaDAR	A08p21610.1_BnaDAR	0.00189732
C04p33620.1_BnaDAR	A08p23160.1_BnaDAR	0.016014184788722536
C04p33620.1_BnaDAR	A08p23830.1_BnaDAR	0.00129145
C04p33620.1_BnaDAR	A08p24750.1_BnaDAR	0.00239409
C04p33620.1_BnaDAR	A08p25470.1_BnaDAR	0.000945754
C04p33620.1_BnaDAR	A08p26320.1_BnaDAR	0.00742156
C04p33620.1_BnaDAR	A08p27060.1_BnaDAR	0.000213943
C04p33620.1_BnaDAR	A08p27070.1_BnaDAR	0.00688706
C04p33620.1_BnaDAR	A08p27280.1_BnaDAR	0.000207141
C04p33620.1_BnaDAR	A08p27570.1_BnaDAR	0.00272195
C04p33620.1_BnaDAR	A08p29850.1_BnaDAR	0.0019471
C04p33620.1_BnaDAR	A08p30410.1_BnaDAR	0.000975996
C04p33620.1_BnaDAR	A08p30750.1_BnaDAR	0.00120111
C04p33620.1_BnaDAR	A08p32000.1_BnaDAR	0.000185878
C04p33620.1_BnaDAR	A08p34180.1_BnaDAR	0.000898889
C04p33620.1_BnaDAR	A08p34880.1_BnaDAR	0.000482156
C04p33620.1_BnaDAR	A08p36160.1_BnaDAR	0.0091596
C04p33620.1_BnaDAR	A08p36960.1_BnaDAR	0.00296773
C04p33620.1_BnaDAR	A08p37690.1_BnaDAR	0.00314879
C04p33620.1_BnaDAR	A08p37730.1_BnaDAR	0.000659453
C04p33620.1_BnaDAR	A09p00470.1_BnaDAR	0.00134511
C04p33620.1_BnaDAR	A09p00980.1_BnaDAR	0.000278723
C04p33620.1_BnaDAR	A09p02200.1_BnaDAR	0.00203202
C04p33620.1_BnaDAR	A09p02400.1_BnaDAR	0.000148094
C04p33620.1_BnaDAR	A09p03120.1_BnaDAR	0.000339943
C04p33620.1_BnaDAR	A09p03850.1_BnaDAR	0.00387954
C04p33620.1_BnaDAR	A09p04670.1_BnaDAR	0.010651461082919415
C04p33620.1_BnaDAR	A09p06380.1_BnaDAR	0.000702923
C04p33620.1_BnaDAR	A09p06470.1_BnaDAR	0.000657108
C04p33620.1_BnaDAR	A09p06820.1_BnaDAR	0.00273836
C04p33620.1_BnaDAR	A09p07140.1_BnaDAR	0.000352536
C04p33620.1_BnaDAR	A09p07210.1_BnaDAR	0.000345641
C04p33620.1_BnaDAR	A09p07230.1_BnaDAR	0.000262772
C04p33620.1_BnaDAR	A09p08110.1_BnaDAR	0.00136123
C04p33620.1_BnaDAR	A09p08740.1_BnaDAR	0.00210705
C04p33620.1_BnaDAR	A09p11290.1_BnaDAR	0.00277856
C04p33620.1_BnaDAR	A09p12420.1_BnaDAR	0.00304398
C04p33620.1_BnaDAR	A09p15930.1_BnaDAR	0.00305641
C04p33620.1_BnaDAR	A09p17630.1_BnaDAR	0.000790774
C04p33620.1_BnaDAR	A09p19670.1_BnaDAR	0.000982286
C04p33620.1_BnaDAR	A09p22170.1_BnaDAR	0.000887361
C04p33620.1_BnaDAR	A09p23150.1_BnaDAR	0.00316327
C04p33620.1_BnaDAR	A09p23510.1_BnaDAR	0.000698714
C04p33620.1_BnaDAR	A09p23960.1_BnaDAR	0.010324657247243164
C04p33620.1_BnaDAR	A09p25980.1_BnaDAR	0.00141735
C04p33620.1_BnaDAR	A09p26570.1_BnaDAR	0.00147613
C04p33620.1_BnaDAR	A09p27210.1_BnaDAR	0.000525984
C04p33620.1_BnaDAR	A09p29920.1_BnaDAR	0.00285258
C04p33620.1_BnaDAR	A09p31760.1_BnaDAR	0.0026589
C04p33620.1_BnaDAR	A09p33940.1_BnaDAR	0.00227458
C04p33620.1_BnaDAR	A09p34520.1_BnaDAR	0.00289776
C04p33620.1_BnaDAR	A09p35240.1_BnaDAR	0.00073725
C04p33620.1_BnaDAR	A09p36480.1_BnaDAR	0.0061909
C04p33620.1_BnaDAR	A09p37540.1_BnaDAR	0.00572175
C04p33620.1_BnaDAR	A09p39560.1_BnaDAR	0.00175362
C04p33620.1_BnaDAR	A09p39620.1_BnaDAR	0.00136149
C04p33620.1_BnaDAR	A09p40250.1_BnaDAR	0.00201517
C04p33620.1_BnaDAR	A09p41970.1_BnaDAR	0.00244718
C04p33620.1_BnaDAR	A09p47520.1_BnaDAR	0.000385054
C04p33620.1_BnaDAR	A09p47980.1_BnaDAR	0.00257193
C04p33620.1_BnaDAR	A09p50220.1_BnaDAR	0.00063656
C04p33620.1_BnaDAR	A09p50280.1_BnaDAR	0.000248088
C04p33620.1_BnaDAR	A09p51480.1_BnaDAR	0.000824697
C04p33620.1_BnaDAR	A09p51810.1_BnaDAR	0.00485786
C04p33620.1_BnaDAR	A09p52530.1_BnaDAR	0.0004524
C04p33620.1_BnaDAR	A09p53670.1_BnaDAR	0.00846277
C04p33620.1_BnaDAR	A09p54860.1_BnaDAR	0.00373468
C04p33620.1_BnaDAR	A09p55420.1_BnaDAR	0.00273332
C04p33620.1_BnaDAR	A09p55900.1_BnaDAR	0.00358612
C04p33620.1_BnaDAR	A09p57430.1_BnaDAR	0.00062654
C04p33620.1_BnaDAR	A09p57490.1_BnaDAR	0.00596728
C04p33620.1_BnaDAR	A09p58040.1_BnaDAR	0.000486034
C04p33620.1_BnaDAR	A09p58830.1_BnaDAR	0.00175422
C04p33620.1_BnaDAR	A09p59290.1_BnaDAR	0.00271249
C04p33620.1_BnaDAR	A09p59400.1_BnaDAR	0.00398572
C04p33620.1_BnaDAR	A09p59960.1_BnaDAR	0.00233552
C04p33620.1_BnaDAR	A09p61240.1_BnaDAR	0.000353572
C04p33620.1_BnaDAR	A09p61250.1_BnaDAR	0.00458157
C04p33620.1_BnaDAR	A09p62170.1_BnaDAR	0.000516155
C04p33620.1_BnaDAR	A09p63530.1_BnaDAR	0.000966327
C04p33620.1_BnaDAR	A09p65200.1_BnaDAR	0.00124102
C04p33620.1_BnaDAR	A09p65420.1_BnaDAR	0.00451318
C04p33620.1_BnaDAR	A09p65650.1_BnaDAR	0.00595141
C04p33620.1_BnaDAR	A09p67180.1_BnaDAR	0.000615601
C04p33620.1_BnaDAR	A09p67280.1_BnaDAR	0.00243195
C04p33620.1_BnaDAR	A09p68560.1_BnaDAR	0.00176606
C04p33620.1_BnaDAR	A10p00850.1_BnaDAR	0.00197713
C04p33620.1_BnaDAR	A10p00870.1_BnaDAR	0.00645378
C04p33620.1_BnaDAR	A10p02180.1_BnaDAR	0.000698781
C04p33620.1_BnaDAR	A10p02840.1_BnaDAR	0.00114047
C04p33620.1_BnaDAR	A10p03650.1_BnaDAR	0.00234208
C04p33620.1_BnaDAR	A10p04660.1_BnaDAR	0.00280667
C04p33620.1_BnaDAR	A10p08000.1_BnaDAR	0.000819758
C04p33620.1_BnaDAR	A10p09000.1_BnaDAR	0.00893024
C04p33620.1_BnaDAR	A10p09010.1_BnaDAR	0.00288315
C04p33620.1_BnaDAR	A10p09650.1_BnaDAR	0.00421913
C04p33620.1_BnaDAR	A10p11640.1_BnaDAR	0.0029056
C04p33620.1_BnaDAR	A10p15070.1_BnaDAR	0.000492024
C04p33620.1_BnaDAR	A10p15820.1_BnaDAR	0.00395715
C04p33620.1_BnaDAR	A10p15970.1_BnaDAR	0.00094145
C04p33620.1_BnaDAR	A10p16750.1_BnaDAR	0.00454816
C04p33620.1_BnaDAR	A10p17240.1_BnaDAR	0.00545335
C04p33620.1_BnaDAR	A10p17270.1_BnaDAR	0.00112051
C04p33620.1_BnaDAR	A10p17640.1_BnaDAR	0.000269621
C04p33620.1_BnaDAR	A10p19620.1_BnaDAR	0.00111763
C04p33620.1_BnaDAR	A10p21280.1_BnaDAR	0.00170742
C04p33620.1_BnaDAR	A10p21730.1_BnaDAR	0.00117165
C04p33620.1_BnaDAR	A10p21900.1_BnaDAR	0.00391959
C04p33620.1_BnaDAR	A10p23170.1_BnaDAR	0.000359691
C04p33620.1_BnaDAR	A10p24280.1_BnaDAR	9.453279119995455e-05
C04p33620.1_BnaDAR	A10p24560.1_BnaDAR	0.00447298
C04p33620.1_BnaDAR	A10p27400.1_BnaDAR	0.00607969
C04p33620.1_BnaDAR	A10p27700.1_BnaDAR	0.00156612
C04p33620.1_BnaDAR	A10p28960.1_BnaDAR	0.00080688
C04p33620.1_BnaDAR	A10p29730.1_BnaDAR	0.00534008
C04p33620.1_BnaDAR	A10p29790.1_BnaDAR	0.00210393
C04p33620.1_BnaDAR	A10p31920.1_BnaDAR	0.00188135
C04p33620.1_BnaDAR	A10p32270.1_BnaDAR	0.000176734
C04p33620.1_BnaDAR	A10p32910.1_BnaDAR	0.00321373
C04p33620.1_BnaDAR	A10p33120.1_BnaDAR	0.00585362
C04p33620.1_BnaDAR	BNapus_Darmor_BZH_scaffold_113p00080.1_BnaDAR	0.00171571
C04p33620.1_BnaDAR	BNapus_Darmor_BZH_scaffold_119p00030.1_BnaDAR	0.00405798
C04p33620.1_BnaDAR	BNapus_Darmor_BZH_scaffold_133p00020.1_BnaDAR	0.000370604
C04p33620.1_BnaDAR	BNapus_Darmor_BZH_scaffold_64p00130.1_BnaDAR	0.00113082
C04p33620.1_BnaDAR	BNapus_Darmor_BZH_scaffold_78p00670.1_BnaDAR	0.00119525
C04p33620.1_BnaDAR	BNapus_Darmor_BZH_scaffold_97p00080.1_BnaDAR	0.0019748
C04p33620.1_BnaDAR	BNapus_Darmor_BZH_scaffold_97p00400.1_BnaDAR	0.000926963
C04p33620.1_BnaDAR	BNapus_Darmor_BZH_scaffold_99p00330.1_BnaDAR	5.188542464025481e-05
C04p33620.1_BnaDAR	C01p01120.1_BnaDAR	0.000675458
C04p33620.1_BnaDAR	C01p01850.1_BnaDAR	0.00314126
C04p33620.1_BnaDAR	C01p01860.1_BnaDAR	0.012235111571469582
C04p33620.1_BnaDAR	C01p01930.1_BnaDAR	0.00123591
C04p33620.1_BnaDAR	C01p03140.1_BnaDAR	0.000689262
C04p33620.1_BnaDAR	C01p04260.1_BnaDAR	0.000627638
C04p33620.1_BnaDAR	C01p04590.1_BnaDAR	0.000625059
C04p33620.1_BnaDAR	C01p05690.1_BnaDAR	0.00152677
C04p33620.1_BnaDAR	C01p08860.1_BnaDAR	0.00126715
C04p33620.1_BnaDAR	C01p09370.1_BnaDAR	0.000669506
C04p33620.1_BnaDAR	C01p10790.1_BnaDAR	0.00702113
C04p33620.1_BnaDAR	C01p11920.1_BnaDAR	0.000850421
C04p33620.1_BnaDAR	C01p13930.1_BnaDAR	0.000264739
C04p33620.1_BnaDAR	C01p14400.1_BnaDAR	0.000980316
C04p33620.1_BnaDAR	C01p15140.1_BnaDAR	0.000499989
C04p33620.1_BnaDAR	C01p16320.1_BnaDAR	0.000384277
C04p33620.1_BnaDAR	C01p17720.1_BnaDAR	0.00157917
C04p33620.1_BnaDAR	C01p19950.1_BnaDAR	0.000890726
C04p33620.1_BnaDAR	C01p20010.1_BnaDAR	0.00050003
C04p33620.1_BnaDAR	C01p20950.1_BnaDAR	0.000976809
C04p33620.1_BnaDAR	C01p24640.1_BnaDAR	0.00398236
C04p33620.1_BnaDAR	C01p25650.1_BnaDAR	0.0019346
C04p33620.1_BnaDAR	C01p26620.1_BnaDAR	0.00177881
C04p33620.1_BnaDAR	C01p33230.1_BnaDAR	0.00043143
C04p33620.1_BnaDAR	C01p33340.1_BnaDAR	0.00368514
C04p33620.1_BnaDAR	C01p34390.1_BnaDAR	0.00186543
C04p33620.1_BnaDAR	C01p37700.1_BnaDAR	0.00416256
C04p33620.1_BnaDAR	C01p39140.1_BnaDAR	0.00111354
C04p33620.1_BnaDAR	C01p39970.1_BnaDAR	0.00220091
C04p33620.1_BnaDAR	C01p40370.1_BnaDAR	0.00269519
C04p33620.1_BnaDAR	C01p41910.1_BnaDAR	0.000859036
C04p33620.1_BnaDAR	C01p43500.1_BnaDAR	0.00143669
C04p33620.1_BnaDAR	C01p45030.1_BnaDAR	0.0100637
C04p33620.1_BnaDAR	C01p45680.1_BnaDAR	0.00148318
C04p33620.1_BnaDAR	C01p48430.1_BnaDAR	0.00127379
C04p33620.1_BnaDAR	C01p48800.1_BnaDAR	0.00328355
C04p33620.1_BnaDAR	C01p49140.1_BnaDAR	0.00214154
C04p33620.1_BnaDAR	C01p49320.1_BnaDAR	0.00420701
C04p33620.1_BnaDAR	C01p50900.1_BnaDAR	0.000847565
C04p33620.1_BnaDAR	C02p00690.1_BnaDAR	0.00109625
C04p33620.1_BnaDAR	C02p01550.1_BnaDAR	0.00775107
C04p33620.1_BnaDAR	C02p02760.1_BnaDAR	0.00111454
C04p33620.1_BnaDAR	C02p04280.1_BnaDAR	0.000321927
C04p33620.1_BnaDAR	C02p05090.1_BnaDAR	0.00194866
C04p33620.1_BnaDAR	C02p05760.1_BnaDAR	0.00258053
C04p33620.1_BnaDAR	C02p06160.1_BnaDAR	0.00380515
C04p33620.1_BnaDAR	C02p09250.1_BnaDAR	0.00147413
C04p33620.1_BnaDAR	C02p11710.1_BnaDAR	0.000482861
C04p33620.1_BnaDAR	C02p11870.1_BnaDAR	0.00152428
C04p33620.1_BnaDAR	C02p12410.1_BnaDAR	0.00365069
C04p33620.1_BnaDAR	C02p13490.1_BnaDAR	0.00152129
C04p33620.1_BnaDAR	C02p14050.1_BnaDAR	0.000797627
C04p33620.1_BnaDAR	C02p14280.1_BnaDAR	0.00412064
C04p33620.1_BnaDAR	C02p17080.1_BnaDAR	0.00476185
C04p33620.1_BnaDAR	C02p17480.1_BnaDAR	0.00426235
C04p33620.1_BnaDAR	C02p20200.1_BnaDAR	0.000651413
C04p33620.1_BnaDAR	C02p20530.1_BnaDAR	0.00125378
C04p33620.1_BnaDAR	C02p21990.1_BnaDAR	0.000993696
C04p33620.1_BnaDAR	C02p25810.1_BnaDAR	0.00355934
C04p33620.1_BnaDAR	C02p29110.1_BnaDAR	0.010898494593292002
C04p33620.1_BnaDAR	C02p29880.1_BnaDAR	0.00228438
C04p33620.1_BnaDAR	C02p32230.1_BnaDAR	6.737796806247701e-05
C04p33620.1_BnaDAR	C02p35600.1_BnaDAR	0.000825633
C04p33620.1_BnaDAR	C02p35630.1_BnaDAR	0.00103629
C04p33620.1_BnaDAR	C02p36610.1_BnaDAR	0.00128185
C04p33620.1_BnaDAR	C02p37400.1_BnaDAR	0.00279518
C04p33620.1_BnaDAR	C02p39290.1_BnaDAR	0.00080814
C04p33620.1_BnaDAR	C02p43870.1_BnaDAR	0.00458137
C04p33620.1_BnaDAR	C02p44630.1_BnaDAR	0.00114723
C04p33620.1_BnaDAR	C02p44730.1_BnaDAR	0.012818127706233882
C04p33620.1_BnaDAR	C02p47170.1_BnaDAR	0.000661736
C04p33620.1_BnaDAR	C02p48800.1_BnaDAR	0.00294671
C04p33620.1_BnaDAR	C02p50880.1_BnaDAR	0.00148791
C04p33620.1_BnaDAR	C02p51470.1_BnaDAR	0.00109075
C04p33620.1_BnaDAR	C02p53290.1_BnaDAR	0.00155108
C04p33620.1_BnaDAR	C02p54860.1_BnaDAR	0.000510112
C04p33620.1_BnaDAR	C02p55130.1_BnaDAR	0.00126751
C04p33620.1_BnaDAR	C02p56660.1_BnaDAR	0.0213441
C04p33620.1_BnaDAR	C02p56880.1_BnaDAR	0.000531896
C04p33620.1_BnaDAR	C02p57000.1_BnaDAR	0.00867858
C04p33620.1_BnaDAR	C02p60280.1_BnaDAR	0.00136393
C04p33620.1_BnaDAR	C02p61010.1_BnaDAR	0.00338485
C04p33620.1_BnaDAR	C02p61250.1_BnaDAR	0.000141175
C04p33620.1_BnaDAR	C02p61390.1_BnaDAR	0.000339171
C04p33620.1_BnaDAR	C02p61660.1_BnaDAR	9.032922579481062e-05
C04p33620.1_BnaDAR	C02p62170.1_BnaDAR	0.000642058
C04p33620.1_BnaDAR	C02p63700.1_BnaDAR	0.00168269
C04p33620.1_BnaDAR	C02p63710.1_BnaDAR	0.00197528
C04p33620.1_BnaDAR	C02p63750.1_BnaDAR	0.000885715
C04p33620.1_BnaDAR	C03p00110.1_BnaDAR	0.000162174
C04p33620.1_BnaDAR	C03p01750.1_BnaDAR	0.00707295
C04p33620.1_BnaDAR	C03p03190.1_BnaDAR	0.000401032
C04p33620.1_BnaDAR	C03p03380.1_BnaDAR	0.000313188
C04p33620.1_BnaDAR	C03p03520.1_BnaDAR	0.00175239
C04p33620.1_BnaDAR	C03p06610.1_BnaDAR	0.00122774
C04p33620.1_BnaDAR	C03p07050.1_BnaDAR	0.00165249
C04p33620.1_BnaDAR	C03p07180.1_BnaDAR	0.000369868
C04p33620.1_BnaDAR	C03p09860.1_BnaDAR	0.00168097
C04p33620.1_BnaDAR	C03p14340.1_BnaDAR	0.000780661
C04p33620.1_BnaDAR	C03p14500.1_BnaDAR	0.00514668
C04p33620.1_BnaDAR	C03p15020.1_BnaDAR	0.00135771
C04p33620.1_BnaDAR	C03p19250.1_BnaDAR	0.00442992
C04p33620.1_BnaDAR	C03p19810.1_BnaDAR	0.00114137
C04p33620.1_BnaDAR	C03p22040.1_BnaDAR	5.8797884013788515e-05
C04p33620.1_BnaDAR	C03p22070.1_BnaDAR	0.00446877
C04p33620.1_BnaDAR	C03p24410.1_BnaDAR	0.00196641
C04p33620.1_BnaDAR	C03p24920.1_BnaDAR	0.00795149
C04p33620.1_BnaDAR	C03p25630.1_BnaDAR	0.0021074
C04p33620.1_BnaDAR	C03p26410.1_BnaDAR	0.000566369
C04p33620.1_BnaDAR	C03p26670.1_BnaDAR	0.000864182
C04p33620.1_BnaDAR	C03p28510.1_BnaDAR	0.000463164
C04p33620.1_BnaDAR	C03p29650.1_BnaDAR	0.00176944
C04p33620.1_BnaDAR	C03p30140.1_BnaDAR	4.179311172252538e-05
C04p33620.1_BnaDAR	C03p30160.1_BnaDAR	0.00135227
C04p33620.1_BnaDAR	C03p30340.1_BnaDAR	0.00104993
C04p33620.1_BnaDAR	C03p30350.1_BnaDAR	0.00117539
C04p33620.1_BnaDAR	C03p30450.1_BnaDAR	0.0039081
C04p33620.1_BnaDAR	C03p30510.1_BnaDAR	0.00299429
C04p33620.1_BnaDAR	C03p31440.1_BnaDAR	0.000436904
C04p33620.1_BnaDAR	C03p34900.1_BnaDAR	0.00146981
C04p33620.1_BnaDAR	C03p35150.1_BnaDAR	0.00116393
C04p33620.1_BnaDAR	C03p38710.1_BnaDAR	0.00469802
C04p33620.1_BnaDAR	C03p39210.1_BnaDAR	0.00144085
C04p33620.1_BnaDAR	C03p41020.1_BnaDAR	0.00565655
C04p33620.1_BnaDAR	C03p43030.1_BnaDAR	0.000305122
C04p33620.1_BnaDAR	C03p44110.1_BnaDAR	0.000165083
C04p33620.1_BnaDAR	C03p45340.1_BnaDAR	0.000524121
C04p33620.1_BnaDAR	C03p47960.1_BnaDAR	0.000988507
C04p33620.1_BnaDAR	C03p48570.1_BnaDAR	0.00131326
C04p33620.1_BnaDAR	C03p49500.1_BnaDAR	0.00211064
C04p33620.1_BnaDAR	C03p49970.1_BnaDAR	0.000546142
C04p33620.1_BnaDAR	C03p50580.1_BnaDAR	0.00162226
C04p33620.1_BnaDAR	C03p52490.1_BnaDAR	0.00064288
C04p33620.1_BnaDAR	C03p55630.1_BnaDAR	0.000341694
C04p33620.1_BnaDAR	C03p55830.1_BnaDAR	0.000160679
C04p33620.1_BnaDAR	C03p58110.1_BnaDAR	0.000516209
C04p33620.1_BnaDAR	C03p58120.1_BnaDAR	0.00582941
C04p33620.1_BnaDAR	C03p59370.1_BnaDAR	0.000785853
C04p33620.1_BnaDAR	C03p61060.1_BnaDAR	0.000163875
C04p33620.1_BnaDAR	C03p61090.1_BnaDAR	0.00325209
C04p33620.1_BnaDAR	C03p61210.1_BnaDAR	0.000751952
C04p33620.1_BnaDAR	C03p61600.1_BnaDAR	0.000809864
C04p33620.1_BnaDAR	C03p62080.1_BnaDAR	0.00148912
C04p33620.1_BnaDAR	C03p62380.1_BnaDAR	0.00458746
C04p33620.1_BnaDAR	C03p62970.1_BnaDAR	0.000577439
C04p33620.1_BnaDAR	C03p63520.1_BnaDAR	0.00121081
C04p33620.1_BnaDAR	C03p64450.1_BnaDAR	0.00356712
C04p33620.1_BnaDAR	C03p64710.1_BnaDAR	0.017171464679940362
C04p33620.1_BnaDAR	C03p64910.1_BnaDAR	0.00139445
C04p33620.1_BnaDAR	C03p65180.1_BnaDAR	0.00121044
C04p33620.1_BnaDAR	C03p65260.1_BnaDAR	2.5569098900419374e-05
C04p33620.1_BnaDAR	C03p65420.1_BnaDAR	0.000585962
C04p33620.1_BnaDAR	C03p65460.1_BnaDAR	0.00247858
C04p33620.1_BnaDAR	C03p67620.1_BnaDAR	0.000245593
C04p33620.1_BnaDAR	C03p69490.1_BnaDAR	0.000626226
C04p33620.1_BnaDAR	C03p69900.1_BnaDAR	0.00201356
C04p33620.1_BnaDAR	C03p70370.1_BnaDAR	0.00161478
C04p33620.1_BnaDAR	C03p70680.1_BnaDAR	0.00543025
C04p33620.1_BnaDAR	C03p70830.1_BnaDAR	0.0028659
C04p33620.1_BnaDAR	C03p71670.1_BnaDAR	0.00163243
C04p33620.1_BnaDAR	C03p72830.1_BnaDAR	0.011445041852088115
C04p33620.1_BnaDAR	C03p72840.1_BnaDAR	0.000734976
C04p33620.1_BnaDAR	C03p73740.1_BnaDAR	0.00205816
C04p33620.1_BnaDAR	C03p75330.1_BnaDAR	0.000108023
C04p33620.1_BnaDAR	C03p76330.1_BnaDAR	0.00173389
C04p33620.1_BnaDAR	C03p77600.1_BnaDAR	0.00303854
C04p33620.1_BnaDAR	C03p78610.1_BnaDAR	0.00398588
C04p33620.1_BnaDAR	C03p80970.1_BnaDAR	0.000538978
C04p33620.1_BnaDAR	C03p84060.1_BnaDAR	0.0011029
C04p33620.1_BnaDAR	C03p84480.1_BnaDAR	0.00013508
C04p33620.1_BnaDAR	C03p84590.1_BnaDAR	0.00569235
C04p33620.1_BnaDAR	C03p85700.1_BnaDAR	0.00560023
C04p33620.1_BnaDAR	C03p88280.1_BnaDAR	0.0010893
C04p33620.1_BnaDAR	C03p88820.1_BnaDAR	0.00271674
C04p33620.1_BnaDAR	C03p89080.1_BnaDAR	0.000652108
C04p33620.1_BnaDAR	C03p89090.1_BnaDAR	0.00410614
C04p33620.1_BnaDAR	C03p90670.1_BnaDAR	0.015024744094289147
C04p33620.1_BnaDAR	C03p90880.1_BnaDAR	0.00155114
C04p33620.1_BnaDAR	C03p92550.1_BnaDAR	0.00297352
C04p33620.1_BnaDAR	C04p00170.1_BnaDAR	0.00525412
C04p33620.1_BnaDAR	C04p01110.1_BnaDAR	0.00046224
C04p33620.1_BnaDAR	C04p01150.1_BnaDAR	0.00554605
C04p33620.1_BnaDAR	C04p01640.1_BnaDAR	6.932711015202109e-05
C04p33620.1_BnaDAR	C04p01730.1_BnaDAR	0.00220801
C04p33620.1_BnaDAR	C04p03300.1_BnaDAR	0.00178037
C04p33620.1_BnaDAR	C04p03360.1_BnaDAR	0.00066879
C04p33620.1_BnaDAR	C04p03420.1_BnaDAR	0.0018268
C04p33620.1_BnaDAR	C04p03570.1_BnaDAR	0.00144096
C04p33620.1_BnaDAR	C04p04460.1_BnaDAR	0.00194949
C04p33620.1_BnaDAR	C04p05040.1_BnaDAR	0.00357711
C04p33620.1_BnaDAR	C04p05660.1_BnaDAR	0.00819076
C04p33620.1_BnaDAR	C04p05920.1_BnaDAR	0.00137058
C04p33620.1_BnaDAR	C04p06400.1_BnaDAR	0.00107311
C04p33620.1_BnaDAR	C04p06560.1_BnaDAR	7.436559696835386e-05
C04p33620.1_BnaDAR	C04p06570.1_BnaDAR	0.000275097
C04p33620.1_BnaDAR	C04p07360.1_BnaDAR	0.00758323
C04p33620.1_BnaDAR	C04p07390.1_BnaDAR	0.00183785
C04p33620.1_BnaDAR	C04p08750.1_BnaDAR	0.00118976
C04p33620.1_BnaDAR	C04p10320.1_BnaDAR	0.00541095
C04p33620.1_BnaDAR	C04p12670.1_BnaDAR	0.00214122
C04p33620.1_BnaDAR	C04p14020.1_BnaDAR	5.4718545544063815e-05
C04p33620.1_BnaDAR	C04p15180.1_BnaDAR	0.000848537
C04p33620.1_BnaDAR	C04p15220.1_BnaDAR	0.00166001
C04p33620.1_BnaDAR	C04p16610.1_BnaDAR	0.00187935
C04p33620.1_BnaDAR	C04p20530.1_BnaDAR	0.000276508
C04p33620.1_BnaDAR	C04p22720.1_BnaDAR	0.000192078
C04p33620.1_BnaDAR	C04p25600.1_BnaDAR	0.00250573
C04p33620.1_BnaDAR	C04p30140.1_BnaDAR	0.00212676
C04p33620.1_BnaDAR	C04p30220.1_BnaDAR	0.00257261
C04p33620.1_BnaDAR	C04p32640.1_BnaDAR	0.000993722
C04p33620.1_BnaDAR	C04p33620.1_BnaDAR	0.00243512
C04p33620.1_BnaDAR	C04p34470.1_BnaDAR	0.000977009
C04p33620.1_BnaDAR	C04p35030.1_BnaDAR	0.00144929
C04p33620.1_BnaDAR	C04p35080.1_BnaDAR	0.00279254
C04p33620.1_BnaDAR	C04p37970.1_BnaDAR	0.0041993
C04p33620.1_BnaDAR	C04p46060.1_BnaDAR	0.00165535
C04p33620.1_BnaDAR	C04p47330.1_BnaDAR	0.00365158
C04p33620.1_BnaDAR	C04p50290.1_BnaDAR	0.000306211
C04p33620.1_BnaDAR	C04p50300.1_BnaDAR	0.00306111
C04p33620.1_BnaDAR	C04p50800.1_BnaDAR	0.00137721
C04p33620.1_BnaDAR	C04p51430.1_BnaDAR	0.00473821
C04p33620.1_BnaDAR	C04p51780.1_BnaDAR	0.00170916
C04p33620.1_BnaDAR	C04p51920.1_BnaDAR	0.00196901
C04p33620.1_BnaDAR	C04p52760.1_BnaDAR	0.00775744
C04p33620.1_BnaDAR	C04p53050.1_BnaDAR	0.00149388
C04p33620.1_BnaDAR	C04p55850.1_BnaDAR	0.00225918
C04p33620.1_BnaDAR	C04p58040.1_BnaDAR	0.00104158
C04p33620.1_BnaDAR	C04p60530.1_BnaDAR	0.00032647
C04p33620.1_BnaDAR	C04p60540.1_BnaDAR	0.0021544
C04p33620.1_BnaDAR	C04p60600.1_BnaDAR	0.00565724
C04p33620.1_BnaDAR	C04p60890.1_BnaDAR	0.00179485
C04p33620.1_BnaDAR	C04p63380.1_BnaDAR	8.580327766935577e-05
C04p33620.1_BnaDAR	C04p64330.1_BnaDAR	0.000207051
C04p33620.1_BnaDAR	C04p67630.1_BnaDAR	0.00720338
C04p33620.1_BnaDAR	C04p67760.1_BnaDAR	0.00493803
C04p33620.1_BnaDAR	C04p69530.1_BnaDAR	0.000854696
C04p33620.1_BnaDAR	C04p69560.1_BnaDAR	0.00361784
C04p33620.1_BnaDAR	C04p69600.1_BnaDAR	0.00240586
C04p33620.1_BnaDAR	C04p69670.1_BnaDAR	0.00248682
C04p33620.1_BnaDAR	C04p70020.1_BnaDAR	0.0013218
C04p33620.1_BnaDAR	C04p71340.1_BnaDAR	0.00207918
C04p33620.1_BnaDAR	C04p71560.1_BnaDAR	0.0035406
C04p33620.1_BnaDAR	C04p71750.1_BnaDAR	0.00063192
C04p33620.1_BnaDAR	C04p72040.1_BnaDAR	0.00140345
C04p33620.1_BnaDAR	C04p72440.1_BnaDAR	0.00212399
C04p33620.1_BnaDAR	C05p00880.1_BnaDAR	0.00045518
C04p33620.1_BnaDAR	C05p00900.1_BnaDAR	0.00187331
C04p33620.1_BnaDAR	C05p01200.1_BnaDAR	0.0302192
C04p33620.1_BnaDAR	C05p02590.1_BnaDAR	0.00331207
C04p33620.1_BnaDAR	C05p03360.1_BnaDAR	0.00938729
C04p33620.1_BnaDAR	C05p04320.1_BnaDAR	0.0012139
C04p33620.1_BnaDAR	C05p06350.1_BnaDAR	0.00271804
C04p33620.1_BnaDAR	C05p07020.1_BnaDAR	0.000661607
C04p33620.1_BnaDAR	C05p07590.1_BnaDAR	0.0005595
C04p33620.1_BnaDAR	C05p07600.1_BnaDAR	0.000901201
C04p33620.1_BnaDAR	C05p08250.1_BnaDAR	0.00335919
C04p33620.1_BnaDAR	C05p08830.1_BnaDAR	0.00304121
C04p33620.1_BnaDAR	C05p10350.1_BnaDAR	0.0028144
C04p33620.1_BnaDAR	C05p12220.1_BnaDAR	0.00575578
C04p33620.1_BnaDAR	C05p13750.1_BnaDAR	0.00348095
C04p33620.1_BnaDAR	C05p13890.1_BnaDAR	0.00116351
C04p33620.1_BnaDAR	C05p16720.1_BnaDAR	0.0024202
C04p33620.1_BnaDAR	C05p17710.1_BnaDAR	0.00197269
C04p33620.1_BnaDAR	C05p17730.1_BnaDAR	0.00971075
C04p33620.1_BnaDAR	C05p21780.1_BnaDAR	0.003658
C04p33620.1_BnaDAR	C05p21880.1_BnaDAR	0.000992497
C04p33620.1_BnaDAR	C05p24120.1_BnaDAR	0.00293992
C04p33620.1_BnaDAR	C05p24890.1_BnaDAR	0.00350823
C04p33620.1_BnaDAR	C05p24920.1_BnaDAR	0.000921704
C04p33620.1_BnaDAR	C05p27500.1_BnaDAR	0.00137423
C04p33620.1_BnaDAR	C05p28840.1_BnaDAR	0.00239804
C04p33620.1_BnaDAR	C05p30150.1_BnaDAR	0.00640034
C04p33620.1_BnaDAR	C05p31040.1_BnaDAR	0.00690393
C04p33620.1_BnaDAR	C05p31640.1_BnaDAR	0.00265745
C04p33620.1_BnaDAR	C05p33870.1_BnaDAR	0.00417958
C04p33620.1_BnaDAR	C05p35850.1_BnaDAR	0.0218127
C04p33620.1_BnaDAR	C05p37260.1_BnaDAR	0.00600582
C04p33620.1_BnaDAR	C05p39110.1_BnaDAR	0.00132429
C04p33620.1_BnaDAR	C05p40480.1_BnaDAR	0.0015187
C04p33620.1_BnaDAR	C05p41010.1_BnaDAR	0.000554988
C04p33620.1_BnaDAR	C05p43260.1_BnaDAR	0.00171986
C04p33620.1_BnaDAR	C05p43470.1_BnaDAR	0.0198131
C04p33620.1_BnaDAR	C05p46450.1_BnaDAR	0.00248919
C04p33620.1_BnaDAR	C05p47080.1_BnaDAR	0.00196567
C04p33620.1_BnaDAR	C05p49390.1_BnaDAR	0.00274458
C04p33620.1_BnaDAR	C05p50490.1_BnaDAR	0.0026024
C04p33620.1_BnaDAR	C05p51880.1_BnaDAR	0.00117998
C04p33620.1_BnaDAR	C05p51970.1_BnaDAR	0.000353376
C04p33620.1_BnaDAR	C05p55020.1_BnaDAR	0.00348586
C04p33620.1_BnaDAR	C05p55090.1_BnaDAR	0.00292181
C04p33620.1_BnaDAR	C05p56030.1_BnaDAR	0.000663438
C04p33620.1_BnaDAR	C05p59670.1_BnaDAR	0.00340407
C04p33620.1_BnaDAR	C05p62110.1_BnaDAR	0.000151288
C04p33620.1_BnaDAR	C05p62660.1_BnaDAR	0.011106829803783578
C04p33620.1_BnaDAR	C05p63030.1_BnaDAR	0.00349227
C04p33620.1_BnaDAR	C05p63380.1_BnaDAR	0.00765055
C04p33620.1_BnaDAR	C06p06370.1_BnaDAR	0.000968639
C04p33620.1_BnaDAR	C06p06610.1_BnaDAR	0.000517419
C04p33620.1_BnaDAR	C06p08190.1_BnaDAR	0.00544115
C04p33620.1_BnaDAR	C06p08930.1_BnaDAR	0.000234866
C04p33620.1_BnaDAR	C06p09340.1_BnaDAR	0.00249199
C04p33620.1_BnaDAR	C06p10270.1_BnaDAR	0.00344592
C04p33620.1_BnaDAR	C06p11190.1_BnaDAR	0.00315641
C04p33620.1_BnaDAR	C06p14260.1_BnaDAR	0.00128685
C04p33620.1_BnaDAR	C06p14450.1_BnaDAR	0.00139772
C04p33620.1_BnaDAR	C06p14480.1_BnaDAR	0.000421817
C04p33620.1_BnaDAR	C06p15980.1_BnaDAR	0.00539688
C04p33620.1_BnaDAR	C06p17390.1_BnaDAR	0.00247606
C04p33620.1_BnaDAR	C06p17400.1_BnaDAR	0.00174824
C04p33620.1_BnaDAR	C06p17780.1_BnaDAR	0.000542652
C04p33620.1_BnaDAR	C06p18620.1_BnaDAR	0.00227997
C04p33620.1_BnaDAR	C06p22190.1_BnaDAR	0.000358212
C04p33620.1_BnaDAR	C06p22210.1_BnaDAR	0.000779624
C04p33620.1_BnaDAR	C06p24440.1_BnaDAR	0.00155695
C04p33620.1_BnaDAR	C06p24960.1_BnaDAR	0.000683433
C04p33620.1_BnaDAR	C06p26650.1_BnaDAR	0.0044061
C04p33620.1_BnaDAR	C06p27600.1_BnaDAR	0.00245471
C04p33620.1_BnaDAR	C06p28540.1_BnaDAR	0.000642977
C04p33620.1_BnaDAR	C06p28580.1_BnaDAR	0.00295679
C04p33620.1_BnaDAR	C06p29880.1_BnaDAR	0.000783402
C04p33620.1_BnaDAR	C06p35370.1_BnaDAR	0.00299201
C04p33620.1_BnaDAR	C06p36840.1_BnaDAR	0.00370337
C04p33620.1_BnaDAR	C06p37040.1_BnaDAR	0.00744334
C04p33620.1_BnaDAR	C06p37180.1_BnaDAR	5.78847681095307e-06
C04p33620.1_BnaDAR	C06p38610.1_BnaDAR	0.00843811
C04p33620.1_BnaDAR	C06p39080.1_BnaDAR	0.00382087
C04p33620.1_BnaDAR	C06p40760.1_BnaDAR	0.000199385
C04p33620.1_BnaDAR	C06p43300.1_BnaDAR	0.000812369
C04p33620.1_BnaDAR	C06p43600.1_BnaDAR	0.00410221
C04p33620.1_BnaDAR	C06p46750.1_BnaDAR	0.00106587
C04p33620.1_BnaDAR	C06p49070.1_BnaDAR	0.00605471
C04p33620.1_BnaDAR	C06p50930.1_BnaDAR	0.00178465
C04p33620.1_BnaDAR	C06p51460.1_BnaDAR	0.00112056
C04p33620.1_BnaDAR	C06p52370.1_BnaDAR	0.0015791
C04p33620.1_BnaDAR	C06p52480.1_BnaDAR	0.00105371
C04p33620.1_BnaDAR	C06p53330.1_BnaDAR	0.0015721
C04p33620.1_BnaDAR	C06p53350.1_BnaDAR	0.000537261
C04p33620.1_BnaDAR	C07p00440.1_BnaDAR	0.0012979
C04p33620.1_BnaDAR	C07p02560.1_BnaDAR	0.00011174
C04p33620.1_BnaDAR	C07p03580.1_BnaDAR	0.00079182
C04p33620.1_BnaDAR	C07p03590.1_BnaDAR	0.00611743
C04p33620.1_BnaDAR	C07p03660.1_BnaDAR	0.00202051
C04p33620.1_BnaDAR	C07p05420.1_BnaDAR	0.00151907
C04p33620.1_BnaDAR	C07p05990.1_BnaDAR	0.00158968
C04p33620.1_BnaDAR	C07p08200.1_BnaDAR	0.00346727
C04p33620.1_BnaDAR	C07p10430.1_BnaDAR	0.00235799
C04p33620.1_BnaDAR	C07p11810.1_BnaDAR	0.00332066
C04p33620.1_BnaDAR	C07p11910.1_BnaDAR	0.000305581
C04p33620.1_BnaDAR	C07p15570.1_BnaDAR	0.00962309
C04p33620.1_BnaDAR	C07p17790.1_BnaDAR	0.000540766
C04p33620.1_BnaDAR	C07p19080.1_BnaDAR	0.00169865
C04p33620.1_BnaDAR	C07p24570.1_BnaDAR	0.000744287
C04p33620.1_BnaDAR	C07p26850.1_BnaDAR	0.00167135
C04p33620.1_BnaDAR	C07p26870.1_BnaDAR	0.00194618
C04p33620.1_BnaDAR	C07p26890.1_BnaDAR	0.00064911
C04p33620.1_BnaDAR	C07p28700.1_BnaDAR	0.0013064
C04p33620.1_BnaDAR	C07p29430.1_BnaDAR	0.00258717
C04p33620.1_BnaDAR	C07p31550.1_BnaDAR	0.00526014
C04p33620.1_BnaDAR	C07p31560.1_BnaDAR	0.00201239
C04p33620.1_BnaDAR	C07p31570.1_BnaDAR	0.00303237
C04p33620.1_BnaDAR	C07p32180.1_BnaDAR	0.000523457
C04p33620.1_BnaDAR	C07p33360.1_BnaDAR	0.010334892621903784
C04p33620.1_BnaDAR	C07p33370.1_BnaDAR	0.00387141
C04p33620.1_BnaDAR	C07p33950.1_BnaDAR	0.0013379
C04p33620.1_BnaDAR	C07p35760.1_BnaDAR	0.000390978
C04p33620.1_BnaDAR	C07p37670.1_BnaDAR	0.000380467
C04p33620.1_BnaDAR	C07p37800.1_BnaDAR	0.000672804
C04p33620.1_BnaDAR	C07p39080.1_BnaDAR	0.000714742
C04p33620.1_BnaDAR	C07p39250.1_BnaDAR	0.00483481
C04p33620.1_BnaDAR	C07p39490.1_BnaDAR	0.00384312
C04p33620.1_BnaDAR	C07p39650.1_BnaDAR	0.00150849
C04p33620.1_BnaDAR	C07p40580.1_BnaDAR	0.00182014
C04p33620.1_BnaDAR	C07p42110.1_BnaDAR	0.00323761
C04p33620.1_BnaDAR	C07p42920.1_BnaDAR	0.00115285
C04p33620.1_BnaDAR	C07p43210.1_BnaDAR	0.000510206
C04p33620.1_BnaDAR	C07p44020.1_BnaDAR	0.00366308
C04p33620.1_BnaDAR	C07p44380.1_BnaDAR	0.00484989
C04p33620.1_BnaDAR	C07p44700.1_BnaDAR	0.00243406
C04p33620.1_BnaDAR	C07p44790.1_BnaDAR	0.000501165
C04p33620.1_BnaDAR	C07p45020.1_BnaDAR	0.00091334
C04p33620.1_BnaDAR	C07p47470.1_BnaDAR	0.00316125
C04p33620.1_BnaDAR	C07p51600.1_BnaDAR	0.00248569
C04p33620.1_BnaDAR	C07p51620.1_BnaDAR	0.000348154
C04p33620.1_BnaDAR	C07p52310.1_BnaDAR	0.000414381
C04p33620.1_BnaDAR	C07p52450.1_BnaDAR	0.00221041
C04p33620.1_BnaDAR	C07p53640.1_BnaDAR	0.00296088
C04p33620.1_BnaDAR	C07p53730.1_BnaDAR	0.00961993
C04p33620.1_BnaDAR	C07p53740.1_BnaDAR	0.00146653
C04p33620.1_BnaDAR	C07p54330.1_BnaDAR	0.000587122
C04p33620.1_BnaDAR	C07p56020.1_BnaDAR	0.010701474871946308
C04p33620.1_BnaDAR	C07p57620.1_BnaDAR	0.000724776
C04p33620.1_BnaDAR	C07p58430.1_BnaDAR	0.0033132
C04p33620.1_BnaDAR	C07p58460.1_BnaDAR	0.013835383251772724
C04p33620.1_BnaDAR	C07p59450.1_BnaDAR	0.000251021
C04p33620.1_BnaDAR	C07p60320.1_BnaDAR	0.000455094
C04p33620.1_BnaDAR	C07p61400.1_BnaDAR	0.00348367
C04p33620.1_BnaDAR	C07p62260.1_BnaDAR	0.000870401
C04p33620.1_BnaDAR	C07p62860.1_BnaDAR	0.00051447
C04p33620.1_BnaDAR	C07p63450.1_BnaDAR	0.00287166
C04p33620.1_BnaDAR	C08p01100.1_BnaDAR	0.00117188
C04p33620.1_BnaDAR	C08p02360.1_BnaDAR	0.00534759
C04p33620.1_BnaDAR	C08p06150.1_BnaDAR	0.00155147
C04p33620.1_BnaDAR	C08p12370.1_BnaDAR	0.00117916
C04p33620.1_BnaDAR	C08p13410.1_BnaDAR	0.0173181
C04p33620.1_BnaDAR	C08p16620.1_BnaDAR	0.000621474
C04p33620.1_BnaDAR	C08p18170.1_BnaDAR	0.00149783
C04p33620.1_BnaDAR	C08p18620.1_BnaDAR	0.00184241
C04p33620.1_BnaDAR	C08p19400.1_BnaDAR	0.000960365
C04p33620.1_BnaDAR	C08p22770.1_BnaDAR	0.000809429
C04p33620.1_BnaDAR	C08p23440.1_BnaDAR	0.000265184
C04p33620.1_BnaDAR	C08p24600.1_BnaDAR	0.00576794
C04p33620.1_BnaDAR	C08p24670.1_BnaDAR	0.00751014
C04p33620.1_BnaDAR	C08p29730.1_BnaDAR	0.00173047
C04p33620.1_BnaDAR	C08p30220.1_BnaDAR	0.00112132
C04p33620.1_BnaDAR	C08p32710.1_BnaDAR	0.00111689
C04p33620.1_BnaDAR	C08p32790.1_BnaDAR	0.000915866
C04p33620.1_BnaDAR	C08p34240.1_BnaDAR	0.00315212
C04p33620.1_BnaDAR	C08p34540.1_BnaDAR	0.01079
C04p33620.1_BnaDAR	C08p35290.1_BnaDAR	0.000567626
C04p33620.1_BnaDAR	C08p36450.1_BnaDAR	0.00136389
C04p33620.1_BnaDAR	C08p37730.1_BnaDAR	0.000268071
C04p33620.1_BnaDAR	C08p38400.1_BnaDAR	0.000429809
C04p33620.1_BnaDAR	C08p40520.1_BnaDAR	0.000820451
C04p33620.1_BnaDAR	C08p40600.1_BnaDAR	0.0014797
C04p33620.1_BnaDAR	C08p41250.1_BnaDAR	0.000842482
C04p33620.1_BnaDAR	C08p41850.1_BnaDAR	0.0043193
C04p33620.1_BnaDAR	C08p42150.1_BnaDAR	0.00015987
C04p33620.1_BnaDAR	C08p42550.1_BnaDAR	0.00176469
C04p33620.1_BnaDAR	C08p42650.1_BnaDAR	0.00542879
C04p33620.1_BnaDAR	C08p44810.1_BnaDAR	0.00596075
C04p33620.1_BnaDAR	C08p47030.1_BnaDAR	0.00284698
C04p33620.1_BnaDAR	C08p49140.1_BnaDAR	0.00270357
C04p33620.1_BnaDAR	C08p49390.1_BnaDAR	0.00349876
C04p33620.1_BnaDAR	C08p49730.1_BnaDAR	0.000693844
C04p33620.1_BnaDAR	C08p53170.1_BnaDAR	0.000543084
C04p33620.1_BnaDAR	C09p00390.1_BnaDAR	0.0012335
C04p33620.1_BnaDAR	C09p01060.1_BnaDAR	0.00049215
C04p33620.1_BnaDAR	C09p02280.1_BnaDAR	0.00381326
C04p33620.1_BnaDAR	C09p02500.1_BnaDAR	0.000414421
C04p33620.1_BnaDAR	C09p03300.1_BnaDAR	0.00204654
C04p33620.1_BnaDAR	C09p04070.1_BnaDAR	0.00024167
C04p33620.1_BnaDAR	C09p07070.1_BnaDAR	0.00143479
C04p33620.1_BnaDAR	C09p07220.1_BnaDAR	0.00174764
C04p33620.1_BnaDAR	C09p07540.1_BnaDAR	0.00534766
C04p33620.1_BnaDAR	C09p08050.1_BnaDAR	0.00031583
C04p33620.1_BnaDAR	C09p08060.1_BnaDAR	0.000146645
C04p33620.1_BnaDAR	C09p08080.1_BnaDAR	0.00112579
C04p33620.1_BnaDAR	C09p08170.1_BnaDAR	0.000588326
C04p33620.1_BnaDAR	C09p09170.1_BnaDAR	0.000462745
C04p33620.1_BnaDAR	C09p09670.1_BnaDAR	0.00282714
C04p33620.1_BnaDAR	C09p09880.1_BnaDAR	0.000953708
C04p33620.1_BnaDAR	C09p12340.1_BnaDAR	0.000622249
C04p33620.1_BnaDAR	C09p13300.1_BnaDAR	0.00528988
C04p33620.1_BnaDAR	C09p14700.1_BnaDAR	0.000444006
C04p33620.1_BnaDAR	C09p16150.1_BnaDAR	0.00505884
C04p33620.1_BnaDAR	C09p19180.1_BnaDAR	0.00190311
C04p33620.1_BnaDAR	C09p21960.1_BnaDAR	0.000353131
C04p33620.1_BnaDAR	C09p25030.1_BnaDAR	0.000721862
C04p33620.1_BnaDAR	C09p28330.1_BnaDAR	0.00165817
C04p33620.1_BnaDAR	C09p29880.1_BnaDAR	0.00180205
C04p33620.1_BnaDAR	C09p30340.1_BnaDAR	0.000111984
C04p33620.1_BnaDAR	C09p30850.1_BnaDAR	0.00190983
C04p33620.1_BnaDAR	C09p32950.1_BnaDAR	0.00361416
C04p33620.1_BnaDAR	C09p34540.1_BnaDAR	0.00811021
C04p33620.1_BnaDAR	C09p36110.1_BnaDAR	0.000560202
C04p33620.1_BnaDAR	C09p36310.1_BnaDAR	0.00306572
C04p33620.1_BnaDAR	C09p37670.1_BnaDAR	0.00167071
C04p33620.1_BnaDAR	C09p37790.1_BnaDAR	0.00335009
C04p33620.1_BnaDAR	C09p39760.1_BnaDAR	0.0020697
C04p33620.1_BnaDAR	C09p39990.1_BnaDAR	0.00420357
C04p33620.1_BnaDAR	C09p41260.1_BnaDAR	0.00141384
C04p33620.1_BnaDAR	C09p41310.1_BnaDAR	0.00227856
C04p33620.1_BnaDAR	C09p44710.1_BnaDAR	0.00940701
C04p33620.1_BnaDAR	C09p46060.1_BnaDAR	0.00145616
C04p33620.1_BnaDAR	C09p46390.1_BnaDAR	0.00762246
C04p33620.1_BnaDAR	C09p49560.1_BnaDAR	0.000833485
C04p33620.1_BnaDAR	C09p50080.1_BnaDAR	0.00132695
C04p33620.1_BnaDAR	C09p50330.1_BnaDAR	0.00149868
C04p33620.1_BnaDAR	C09p51940.1_BnaDAR	0.00896751
C04p33620.1_BnaDAR	C09p52600.1_BnaDAR	0.00251296
C04p33620.1_BnaDAR	C09p52620.1_BnaDAR	0.00172673
C04p33620.1_BnaDAR	C09p52830.1_BnaDAR	0.000863806
C04p33620.1_BnaDAR	C09p53040.1_BnaDAR	0.000744282
C04p33620.1_BnaDAR	C09p55870.1_BnaDAR	0.00103071
C04p33620.1_BnaDAR	C09p58740.1_BnaDAR	0.00114745
C04p33620.1_BnaDAR	C09p59480.1_BnaDAR	0.0011896
C04p33620.1_BnaDAR	C09p59650.1_BnaDAR	0.00129446
C04p33620.1_BnaDAR	C09p61220.1_BnaDAR	0.00291979
C04p33620.1_BnaDAR	C09p62960.1_BnaDAR	0.000492909
C04p33620.1_BnaDAR	C09p63310.1_BnaDAR	0.00236235
C04p33620.1_BnaDAR	C09p67320.1_BnaDAR	0.00254862
C04p33620.1_BnaDAR	C09p67350.1_BnaDAR	0.000104891
C04p33620.1_BnaDAR	C09p67790.1_BnaDAR	0.0012832
C04p33620.1_BnaDAR	C09p69320.1_BnaDAR	0.00264224
C04p33620.1_BnaDAR	C09p70170.1_BnaDAR	0.000251714
C04p33620.1_BnaDAR	C09p72630.1_BnaDAR	0.00287215
C04p33620.1_BnaDAR	C09p73840.1_BnaDAR	6.672425152018177e-07
C04p33620.1_BnaDAR	C09p74080.1_BnaDAR	0.00194761
C04p33620.1_BnaDAR	C09p75140.1_BnaDAR	0.0017213
C09p29880.1_BnaDAR	A01p01000.1_BnaDAR	0.00751305
C09p29880.1_BnaDAR	A01p01690.1_BnaDAR	0.00156751
C09p29880.1_BnaDAR	A01p01780.1_BnaDAR	0.00253754
C09p29880.1_BnaDAR	A01p02810.1_BnaDAR	0.00774313
C09p29880.1_BnaDAR	A01p03950.1_BnaDAR	0.000112959
C09p29880.1_BnaDAR	A01p04210.1_BnaDAR	0.00345877
C09p29880.1_BnaDAR	A01p05200.1_BnaDAR	0.0030944
C09p29880.1_BnaDAR	A01p05240.1_BnaDAR	0.000746864
C09p29880.1_BnaDAR	A01p07930.1_BnaDAR	0.00190331
C09p29880.1_BnaDAR	A01p08330.1_BnaDAR	0.00151227
C09p29880.1_BnaDAR	A01p10100.1_BnaDAR	0.000757857
C09p29880.1_BnaDAR	A01p11740.1_BnaDAR	0.0037707
C09p29880.1_BnaDAR	A01p12090.1_BnaDAR	0.0013921
C09p29880.1_BnaDAR	A01p12560.1_BnaDAR	0.0044883
C09p29880.1_BnaDAR	A01p13490.1_BnaDAR	0.000751544
C09p29880.1_BnaDAR	A01p14210.1_BnaDAR	0.000450727
C09p29880.1_BnaDAR	A01p14400.1_BnaDAR	0.00617668
C09p29880.1_BnaDAR	A01p15970.1_BnaDAR	0.00129391
C09p29880.1_BnaDAR	A01p16020.1_BnaDAR	0.000566658
C09p29880.1_BnaDAR	A01p16690.1_BnaDAR	0.00572172
C09p29880.1_BnaDAR	A01p19610.1_BnaDAR	0.00529986
C09p29880.1_BnaDAR	A01p21280.1_BnaDAR	0.000471076
C09p29880.1_BnaDAR	A01p26150.1_BnaDAR	0.00131248
C09p29880.1_BnaDAR	A01p26270.1_BnaDAR	0.00408717
C09p29880.1_BnaDAR	A01p26470.1_BnaDAR	0.00114777
C09p29880.1_BnaDAR	A01p26970.1_BnaDAR	3.0500961176471264e-06
C09p29880.1_BnaDAR	A01p29850.1_BnaDAR	0.000971714
C09p29880.1_BnaDAR	A01p31380.1_BnaDAR	0.00277772
C09p29880.1_BnaDAR	A01p32710.1_BnaDAR	0.00622924
C09p29880.1_BnaDAR	A01p33050.1_BnaDAR	0.00229364
C09p29880.1_BnaDAR	A01p34090.1_BnaDAR	0.00115627
C09p29880.1_BnaDAR	A01p35490.1_BnaDAR	0.00062024
C09p29880.1_BnaDAR	A01p35910.1_BnaDAR	0.000158045
C09p29880.1_BnaDAR	A01p38170.1_BnaDAR	0.00175439
C09p29880.1_BnaDAR	A01p38470.1_BnaDAR	0.0013948
C09p29880.1_BnaDAR	A01p38590.1_BnaDAR	0.000466449
C09p29880.1_BnaDAR	A01p38650.1_BnaDAR	0.00116639
C09p29880.1_BnaDAR	A01p39900.1_BnaDAR	0.00186477
C09p29880.1_BnaDAR	A02p00340.1_BnaDAR	0.0019269
C09p29880.1_BnaDAR	A02p01040.1_BnaDAR	0.000333899
C09p29880.1_BnaDAR	A02p01540.1_BnaDAR	0.00117432
C09p29880.1_BnaDAR	A02p01970.1_BnaDAR	0.00201224
C09p29880.1_BnaDAR	A02p04380.1_BnaDAR	0.00119872
C09p29880.1_BnaDAR	A02p06580.1_BnaDAR	0.000923644
C09p29880.1_BnaDAR	A02p07060.1_BnaDAR	0.00477742
C09p29880.1_BnaDAR	A02p07850.1_BnaDAR	0.000503161
C09p29880.1_BnaDAR	A02p08330.1_BnaDAR	0.00165377
C09p29880.1_BnaDAR	A02p08540.1_BnaDAR	0.000471974
C09p29880.1_BnaDAR	A02p10350.1_BnaDAR	0.0030517
C09p29880.1_BnaDAR	A02p12110.1_BnaDAR	0.00015438
C09p29880.1_BnaDAR	A02p12420.1_BnaDAR	0.0012671
C09p29880.1_BnaDAR	A02p13240.1_BnaDAR	0.000807695
C09p29880.1_BnaDAR	A02p13630.1_BnaDAR	0.00650154
C09p29880.1_BnaDAR	A02p15390.1_BnaDAR	0.00711664
C09p29880.1_BnaDAR	A02p15620.1_BnaDAR	0.000902759
C09p29880.1_BnaDAR	A02p17410.1_BnaDAR	0.010294712933376676
C09p29880.1_BnaDAR	A02p17980.1_BnaDAR	8.97127660704895e-05
C09p29880.1_BnaDAR	A02p19680.1_BnaDAR	0.000489228
C09p29880.1_BnaDAR	A02p22190.1_BnaDAR	0.0011763
C09p29880.1_BnaDAR	A02p22810.1_BnaDAR	0.000702364
C09p29880.1_BnaDAR	A02p23640.1_BnaDAR	0.000594054
C09p29880.1_BnaDAR	A02p24870.1_BnaDAR	0.00232912
C09p29880.1_BnaDAR	A02p26940.1_BnaDAR	0.000468015
C09p29880.1_BnaDAR	A02p28250.1_BnaDAR	0.000584788
C09p29880.1_BnaDAR	A02p28270.1_BnaDAR	0.00238073
C09p29880.1_BnaDAR	A02p29760.1_BnaDAR	0.010908
C09p29880.1_BnaDAR	A02p31470.1_BnaDAR	0.00101795
C09p29880.1_BnaDAR	A02p33090.1_BnaDAR	0.000486578
C09p29880.1_BnaDAR	A02p33480.1_BnaDAR	0.0020914
C09p29880.1_BnaDAR	A02p34730.1_BnaDAR	0.00587882
C09p29880.1_BnaDAR	A02p36020.1_BnaDAR	0.00254152
C09p29880.1_BnaDAR	A02p36150.1_BnaDAR	0.000674746
C09p29880.1_BnaDAR	A02p37560.1_BnaDAR	0.000973248
C09p29880.1_BnaDAR	A02p37780.1_BnaDAR	0.00214506
C09p29880.1_BnaDAR	A02p37840.1_BnaDAR	0.00778526
C09p29880.1_BnaDAR	A02p40320.1_BnaDAR	0.00107553
C09p29880.1_BnaDAR	A02p41150.1_BnaDAR	0.000678548
C09p29880.1_BnaDAR	A02p41280.1_BnaDAR	0.00219638
C09p29880.1_BnaDAR	A02p41350.1_BnaDAR	0.00089028
C09p29880.1_BnaDAR	A02p41460.1_BnaDAR	0.000382837
C09p29880.1_BnaDAR	A02p41740.1_BnaDAR	0.000304838
C09p29880.1_BnaDAR	A02p42300.1_BnaDAR	0.00165781
C09p29880.1_BnaDAR	A02p43590.1_BnaDAR	0.00231646
C09p29880.1_BnaDAR	A03p01420.1_BnaDAR	0.00216831
C09p29880.1_BnaDAR	A03p02770.1_BnaDAR	0.00643162
C09p29880.1_BnaDAR	A03p02970.1_BnaDAR	0.00153199
C09p29880.1_BnaDAR	A03p03120.1_BnaDAR	0.011316
C09p29880.1_BnaDAR	A03p04430.1_BnaDAR	0.00115366
C09p29880.1_BnaDAR	A03p05650.1_BnaDAR	0.000336349
C09p29880.1_BnaDAR	A03p06010.1_BnaDAR	0.00115884
C09p29880.1_BnaDAR	A03p06170.1_BnaDAR	0.000557187
C09p29880.1_BnaDAR	A03p12230.1_BnaDAR	0.00081296
C09p29880.1_BnaDAR	A03p12350.1_BnaDAR	0.00319119
C09p29880.1_BnaDAR	A03p12870.1_BnaDAR	0.00222515
C09p29880.1_BnaDAR	A03p16370.1_BnaDAR	0.000986689
C09p29880.1_BnaDAR	A03p16730.1_BnaDAR	0.001399
C09p29880.1_BnaDAR	A03p16830.1_BnaDAR	0.00208792
C09p29880.1_BnaDAR	A03p16840.1_BnaDAR	0.00435706
C09p29880.1_BnaDAR	A03p18910.1_BnaDAR	0.00103319
C09p29880.1_BnaDAR	A03p20770.1_BnaDAR	0.00415787
C09p29880.1_BnaDAR	A03p21650.1_BnaDAR	0.0033259
C09p29880.1_BnaDAR	A03p21710.1_BnaDAR	0.00136515
C09p29880.1_BnaDAR	A03p22520.1_BnaDAR	0.00865465
C09p29880.1_BnaDAR	A03p23890.1_BnaDAR	0.000797706
C09p29880.1_BnaDAR	A03p24790.1_BnaDAR	0.00233944
C09p29880.1_BnaDAR	A03p24860.1_BnaDAR	0.00244391
C09p29880.1_BnaDAR	A03p25280.1_BnaDAR	0.000963316
C09p29880.1_BnaDAR	A03p25440.1_BnaDAR	0.000730566
C09p29880.1_BnaDAR	A03p25530.1_BnaDAR	0.000433468
C09p29880.1_BnaDAR	A03p25580.1_BnaDAR	0.00216078
C09p29880.1_BnaDAR	A03p26310.1_BnaDAR	0.00282211
C09p29880.1_BnaDAR	A03p28870.1_BnaDAR	0.000527617
C09p29880.1_BnaDAR	A03p29090.1_BnaDAR	0.00148665
C09p29880.1_BnaDAR	A03p30850.1_BnaDAR	0.00758132
C09p29880.1_BnaDAR	A03p31680.1_BnaDAR	0.000521274
C09p29880.1_BnaDAR	A03p32180.1_BnaDAR	0.00494607
C09p29880.1_BnaDAR	A03p33720.1_BnaDAR	0.000832131
C09p29880.1_BnaDAR	A03p35400.1_BnaDAR	0.000579823
C09p29880.1_BnaDAR	A03p36510.1_BnaDAR	0.00078594
C09p29880.1_BnaDAR	A03p37340.1_BnaDAR	0.00130904
C09p29880.1_BnaDAR	A03p39590.1_BnaDAR	0.00114523
C09p29880.1_BnaDAR	A03p40040.1_BnaDAR	0.003549
C09p29880.1_BnaDAR	A03p40710.1_BnaDAR	0.000747109
C09p29880.1_BnaDAR	A03p40930.1_BnaDAR	0.00513804
C09p29880.1_BnaDAR	A03p42740.1_BnaDAR	0.0008178
C09p29880.1_BnaDAR	A03p43140.1_BnaDAR	0.0138635
C09p29880.1_BnaDAR	A03p44780.1_BnaDAR	0.00188157
C09p29880.1_BnaDAR	A03p44950.1_BnaDAR	0.000496229
C09p29880.1_BnaDAR	A03p46360.1_BnaDAR	0.00147491
C09p29880.1_BnaDAR	A03p46750.1_BnaDAR	0.00150814
C09p29880.1_BnaDAR	A03p46980.1_BnaDAR	0.00204355
C09p29880.1_BnaDAR	A03p49390.1_BnaDAR	0.000809988
C09p29880.1_BnaDAR	A03p52700.1_BnaDAR	0.000239271
C09p29880.1_BnaDAR	A03p53330.1_BnaDAR	0.000793919
C09p29880.1_BnaDAR	A03p53900.1_BnaDAR	0.00020501
C09p29880.1_BnaDAR	A03p54030.1_BnaDAR	0.00298459
C09p29880.1_BnaDAR	A03p55360.1_BnaDAR	0.00583629
C09p29880.1_BnaDAR	A03p55440.1_BnaDAR	0.00271137
C09p29880.1_BnaDAR	A03p55450.1_BnaDAR	0.000530471
C09p29880.1_BnaDAR	A03p56000.1_BnaDAR	0.00257996
C09p29880.1_BnaDAR	A03p57900.1_BnaDAR	0.000705226
C09p29880.1_BnaDAR	A03p59590.1_BnaDAR	0.0097796
C09p29880.1_BnaDAR	A03p60550.1_BnaDAR	0.00242243
C09p29880.1_BnaDAR	A03p61090.1_BnaDAR	0.000414463
C09p29880.1_BnaDAR	A03p61730.1_BnaDAR	0.00185051
C09p29880.1_BnaDAR	A03p62740.1_BnaDAR	0.000573561
C09p29880.1_BnaDAR	A03p63930.1_BnaDAR	0.00940848
C09p29880.1_BnaDAR	A03p64970.1_BnaDAR	0.00620759
C09p29880.1_BnaDAR	A03p67840.1_BnaDAR	0.00270388
C09p29880.1_BnaDAR	A04p00310.1_BnaDAR	0.000958344
C09p29880.1_BnaDAR	A04p00380.1_BnaDAR	0.000357066
C09p29880.1_BnaDAR	A04p02220.1_BnaDAR	0.0030057
C09p29880.1_BnaDAR	A04p02850.1_BnaDAR	0.001755
C09p29880.1_BnaDAR	A04p03160.1_BnaDAR	0.000545817
C09p29880.1_BnaDAR	A04p03200.1_BnaDAR	0.00041798
C09p29880.1_BnaDAR	A04p05270.1_BnaDAR	0.00158433
C09p29880.1_BnaDAR	A04p05320.1_BnaDAR	0.00150317
C09p29880.1_BnaDAR	A04p05330.1_BnaDAR	0.000418852
C09p29880.1_BnaDAR	A04p12380.1_BnaDAR	0.000446703
C09p29880.1_BnaDAR	A04p13550.1_BnaDAR	0.00367774
C09p29880.1_BnaDAR	A04p15870.1_BnaDAR	0.000597836
C09p29880.1_BnaDAR	A04p16320.1_BnaDAR	0.000421508
C09p29880.1_BnaDAR	A04p16850.1_BnaDAR	0.000610894
C09p29880.1_BnaDAR	A04p17050.1_BnaDAR	0.00596794
C09p29880.1_BnaDAR	A04p17860.1_BnaDAR	0.00313982
C09p29880.1_BnaDAR	A04p18100.1_BnaDAR	0.00317231
C09p29880.1_BnaDAR	A04p20140.1_BnaDAR	0.00293034
C09p29880.1_BnaDAR	A04p21900.1_BnaDAR	0.000556869
C09p29880.1_BnaDAR	A04p23900.1_BnaDAR	0.00405336
C09p29880.1_BnaDAR	A04p24160.1_BnaDAR	0.00274189
C09p29880.1_BnaDAR	A04p26040.1_BnaDAR	0.000144301
C09p29880.1_BnaDAR	A04p26940.1_BnaDAR	0.000499415
C09p29880.1_BnaDAR	A04p30100.1_BnaDAR	0.000240934
C09p29880.1_BnaDAR	A04p30230.1_BnaDAR	0.00257226
C09p29880.1_BnaDAR	A04p32040.1_BnaDAR	0.000264465
C09p29880.1_BnaDAR	A04p32110.1_BnaDAR	0.00392053
C09p29880.1_BnaDAR	A04p33570.1_BnaDAR	0.00215931
C09p29880.1_BnaDAR	A04p33820.1_BnaDAR	0.0159731
C09p29880.1_BnaDAR	A04p33940.1_BnaDAR	0.00181654
C09p29880.1_BnaDAR	A04p34220.1_BnaDAR	0.000800061
C09p29880.1_BnaDAR	A04p34630.1_BnaDAR	0.000548454
C09p29880.1_BnaDAR	A05p00260.1_BnaDAR	0.00363885
C09p29880.1_BnaDAR	A05p00970.1_BnaDAR	0.00319108
C09p29880.1_BnaDAR	A05p01010.1_BnaDAR	0.000687717
C09p29880.1_BnaDAR	A05p01450.1_BnaDAR	0.00253601
C09p29880.1_BnaDAR	A05p01530.1_BnaDAR	0.0026402
C09p29880.1_BnaDAR	A05p02770.1_BnaDAR	0.000189576
C09p29880.1_BnaDAR	A05p02810.1_BnaDAR	0.000839491
C09p29880.1_BnaDAR	A05p02940.1_BnaDAR	0.000685652
C09p29880.1_BnaDAR	A05p03760.1_BnaDAR	0.00330363
C09p29880.1_BnaDAR	A05p04260.1_BnaDAR	0.000547823
C09p29880.1_BnaDAR	A05p04830.1_BnaDAR	0.000983388
C09p29880.1_BnaDAR	A05p05070.1_BnaDAR	0.00227487
C09p29880.1_BnaDAR	A05p05460.1_BnaDAR	0.014186286377537088
C09p29880.1_BnaDAR	A05p05610.1_BnaDAR	0.00174495
C09p29880.1_BnaDAR	A05p05620.1_BnaDAR	0.00418951
C09p29880.1_BnaDAR	A05p06390.1_BnaDAR	0.00211319
C09p29880.1_BnaDAR	A05p06580.1_BnaDAR	0.00120894
C09p29880.1_BnaDAR	A05p07310.1_BnaDAR	0.00120364
C09p29880.1_BnaDAR	A05p08330.1_BnaDAR	0.0011891
C09p29880.1_BnaDAR	A05p10220.1_BnaDAR	0.00203686
C09p29880.1_BnaDAR	A05p10920.1_BnaDAR	0.000968108
C09p29880.1_BnaDAR	A05p11730.1_BnaDAR	0.00295775
C09p29880.1_BnaDAR	A05p11760.1_BnaDAR	0.00313921
C09p29880.1_BnaDAR	A05p12680.1_BnaDAR	0.00171591
C09p29880.1_BnaDAR	A05p15280.1_BnaDAR	0.00229669
C09p29880.1_BnaDAR	A05p15310.1_BnaDAR	0.000129098
C09p29880.1_BnaDAR	A05p16210.1_BnaDAR	0.000500566
C09p29880.1_BnaDAR	A05p16460.1_BnaDAR	0.00280123
C09p29880.1_BnaDAR	A05p16470.1_BnaDAR	0.00151716
C09p29880.1_BnaDAR	A05p17530.1_BnaDAR	0.00059922
C09p29880.1_BnaDAR	A05p18570.1_BnaDAR	0.00134532
C09p29880.1_BnaDAR	A05p18630.1_BnaDAR	0.0146642
C09p29880.1_BnaDAR	A05p18800.1_BnaDAR	0.00250365
C09p29880.1_BnaDAR	A05p21250.1_BnaDAR	0.00172528
C09p29880.1_BnaDAR	A05p23790.1_BnaDAR	0.00124889
C09p29880.1_BnaDAR	A05p26080.1_BnaDAR	0.00560519
C09p29880.1_BnaDAR	A05p26430.1_BnaDAR	0.00176447
C09p29880.1_BnaDAR	A05p27970.1_BnaDAR	0.000159449
C09p29880.1_BnaDAR	A05p28070.1_BnaDAR	0.00632739
C09p29880.1_BnaDAR	A05p30590.1_BnaDAR	0.000642638
C09p29880.1_BnaDAR	A05p32680.1_BnaDAR	0.00254258
C09p29880.1_BnaDAR	A05p33500.1_BnaDAR	0.000772647
C09p29880.1_BnaDAR	A05p34130.1_BnaDAR	0.00123474
C09p29880.1_BnaDAR	A05p34220.1_BnaDAR	0.000683259
C09p29880.1_BnaDAR	A05p36660.1_BnaDAR	0.00182826
C09p29880.1_BnaDAR	A05p37460.1_BnaDAR	0.00201182
C09p29880.1_BnaDAR	A05p40560.1_BnaDAR	0.00110378
C09p29880.1_BnaDAR	A05p42450.1_BnaDAR	0.00107548
C09p29880.1_BnaDAR	A05p43330.1_BnaDAR	0.00101975
C09p29880.1_BnaDAR	A05p43800.1_BnaDAR	0.000564844
C09p29880.1_BnaDAR	A05p44550.1_BnaDAR	0.00354037
C09p29880.1_BnaDAR	A06p00260.1_BnaDAR	0.000847277
C09p29880.1_BnaDAR	A06p01170.1_BnaDAR	0.00890895
C09p29880.1_BnaDAR	A06p01660.1_BnaDAR	0.00348415
C09p29880.1_BnaDAR	A06p02480.1_BnaDAR	0.00126972
C09p29880.1_BnaDAR	A06p02640.1_BnaDAR	0.000125236
C09p29880.1_BnaDAR	A06p05280.1_BnaDAR	0.0060198
C09p29880.1_BnaDAR	A06p05810.1_BnaDAR	0.00487168
C09p29880.1_BnaDAR	A06p06260.1_BnaDAR	0.00208125
C09p29880.1_BnaDAR	A06p06760.1_BnaDAR	0.00186645
C09p29880.1_BnaDAR	A06p07320.1_BnaDAR	0.000967493
C09p29880.1_BnaDAR	A06p10430.1_BnaDAR	0.00547257
C09p29880.1_BnaDAR	A06p11610.1_BnaDAR	0.000703577
C09p29880.1_BnaDAR	A06p11740.1_BnaDAR	0.010075008720605749
C09p29880.1_BnaDAR	A06p14500.1_BnaDAR	0.00019349
C09p29880.1_BnaDAR	A06p15470.1_BnaDAR	0.00385039
C09p29880.1_BnaDAR	A06p15490.1_BnaDAR	0.00282613
C09p29880.1_BnaDAR	A06p18050.1_BnaDAR	0.000936802
C09p29880.1_BnaDAR	A06p18130.1_BnaDAR	0.000984289
C09p29880.1_BnaDAR	A06p19240.1_BnaDAR	0.0037205
C09p29880.1_BnaDAR	A06p20140.1_BnaDAR	0.0027279
C09p29880.1_BnaDAR	A06p20150.1_BnaDAR	0.000872015
C09p29880.1_BnaDAR	A06p20850.1_BnaDAR	0.000682518
C09p29880.1_BnaDAR	A06p20920.1_BnaDAR	0.010349595643758694
C09p29880.1_BnaDAR	A06p21200.1_BnaDAR	0.00274612
C09p29880.1_BnaDAR	A06p21480.1_BnaDAR	0.00175415
C09p29880.1_BnaDAR	A06p21770.1_BnaDAR	0.00170273
C09p29880.1_BnaDAR	A06p26820.1_BnaDAR	0.00196077
C09p29880.1_BnaDAR	A06p28290.1_BnaDAR	0.000747276
C09p29880.1_BnaDAR	A06p28410.1_BnaDAR	4.382651432636839e-05
C09p29880.1_BnaDAR	A06p28520.1_BnaDAR	0.000608489
C09p29880.1_BnaDAR	A06p28600.1_BnaDAR	0.000455926
C09p29880.1_BnaDAR	A06p29140.1_BnaDAR	0.000643697
C09p29880.1_BnaDAR	A06p29840.1_BnaDAR	0.00145614
C09p29880.1_BnaDAR	A06p30100.1_BnaDAR	0.00131798
C09p29880.1_BnaDAR	A06p30580.1_BnaDAR	0.0020869
C09p29880.1_BnaDAR	A06p30890.1_BnaDAR	0.00483146
C09p29880.1_BnaDAR	A06p31760.1_BnaDAR	0.0027977
C09p29880.1_BnaDAR	A06p31880.1_BnaDAR	0.00428239
C09p29880.1_BnaDAR	A06p31890.1_BnaDAR	0.00716648
C09p29880.1_BnaDAR	A06p33090.1_BnaDAR	0.017572709552174715
C09p29880.1_BnaDAR	A06p34100.1_BnaDAR	0.000451857
C09p29880.1_BnaDAR	A06p35300.1_BnaDAR	0.000386751
C09p29880.1_BnaDAR	A06p35630.1_BnaDAR	0.000416784
C09p29880.1_BnaDAR	A06p36400.1_BnaDAR	0.000625646
C09p29880.1_BnaDAR	A06p37640.1_BnaDAR	0.000972909
C09p29880.1_BnaDAR	A06p38610.1_BnaDAR	0.00407264
C09p29880.1_BnaDAR	A06p38830.1_BnaDAR	0.00144826
C09p29880.1_BnaDAR	A06p39090.1_BnaDAR	0.00210133
C09p29880.1_BnaDAR	A06p39260.1_BnaDAR	0.000672051
C09p29880.1_BnaDAR	A06p40270.1_BnaDAR	0.00139847
C09p29880.1_BnaDAR	A06p40380.1_BnaDAR	0.000156471
C09p29880.1_BnaDAR	A06p41770.1_BnaDAR	0.00215325
C09p29880.1_BnaDAR	A06p43100.1_BnaDAR	0.00110326
C09p29880.1_BnaDAR	A06p43500.1_BnaDAR	0.0039276
C09p29880.1_BnaDAR	A06p44280.1_BnaDAR	0.00136637
C09p29880.1_BnaDAR	A06p46090.1_BnaDAR	0.0010033
C09p29880.1_BnaDAR	A06p46510.1_BnaDAR	0.000813888
C09p29880.1_BnaDAR	A06p47380.1_BnaDAR	0.00178954
C09p29880.1_BnaDAR	A06p47390.1_BnaDAR	0.00484291
C09p29880.1_BnaDAR	A06p47430.1_BnaDAR	0.00206539
C09p29880.1_BnaDAR	A06p48790.1_BnaDAR	0.00260361
C09p29880.1_BnaDAR	A07p00180.1_BnaDAR	0.000596912
C09p29880.1_BnaDAR	A07p01270.1_BnaDAR	0.000207591
C09p29880.1_BnaDAR	A07p01720.1_BnaDAR	0.000223626
C09p29880.1_BnaDAR	A07p01730.1_BnaDAR	0.00190012
C09p29880.1_BnaDAR	A07p01740.1_BnaDAR	0.00274331
C09p29880.1_BnaDAR	A07p03180.1_BnaDAR	0.000361312
C09p29880.1_BnaDAR	A07p06850.1_BnaDAR	0.00248088
C09p29880.1_BnaDAR	A07p07920.1_BnaDAR	0.000627408
C09p29880.1_BnaDAR	A07p10090.1_BnaDAR	0.000918979
C09p29880.1_BnaDAR	A07p11840.1_BnaDAR	0.000847435
C09p29880.1_BnaDAR	A07p16790.1_BnaDAR	0.000413495
C09p29880.1_BnaDAR	A07p19090.1_BnaDAR	0.00125512
C09p29880.1_BnaDAR	A07p20060.1_BnaDAR	0.00162419
C09p29880.1_BnaDAR	A07p22140.1_BnaDAR	0.00172892
C09p29880.1_BnaDAR	A07p22150.1_BnaDAR	0.00162676
C09p29880.1_BnaDAR	A07p23370.1_BnaDAR	0.00059542
C09p29880.1_BnaDAR	A07p23730.1_BnaDAR	0.00275749
C09p29880.1_BnaDAR	A07p25040.1_BnaDAR	0.00467309
C09p29880.1_BnaDAR	A07p25610.1_BnaDAR	0.00105971
C09p29880.1_BnaDAR	A07p26190.1_BnaDAR	0.00148359
C09p29880.1_BnaDAR	A07p26200.1_BnaDAR	0.000407238
C09p29880.1_BnaDAR	A07p26500.1_BnaDAR	0.00511102
C09p29880.1_BnaDAR	A07p27150.1_BnaDAR	0.00585277
C09p29880.1_BnaDAR	A07p30590.1_BnaDAR	0.00106936
C09p29880.1_BnaDAR	A07p31550.1_BnaDAR	0.00189305
C09p29880.1_BnaDAR	A07p31710.1_BnaDAR	0.00258469
C09p29880.1_BnaDAR	A07p32510.1_BnaDAR	0.000378659
C09p29880.1_BnaDAR	A07p32850.1_BnaDAR	0.014982981897983451
C09p29880.1_BnaDAR	A07p35480.1_BnaDAR	0.00152846
C09p29880.1_BnaDAR	A07p35930.1_BnaDAR	0.000741608
C09p29880.1_BnaDAR	A07p36240.1_BnaDAR	0.000832997
C09p29880.1_BnaDAR	A07p38580.1_BnaDAR	0.000488084
C09p29880.1_BnaDAR	A07p40680.1_BnaDAR	0.00162412
C09p29880.1_BnaDAR	A07p42370.1_BnaDAR	0.000535777
C09p29880.1_BnaDAR	A07p42380.1_BnaDAR	0.000624523
C09p29880.1_BnaDAR	A07p42500.1_BnaDAR	0.00331128
C09p29880.1_BnaDAR	A07p42840.1_BnaDAR	0.001512
C09p29880.1_BnaDAR	A07p43690.1_BnaDAR	0.000579929
C09p29880.1_BnaDAR	A07p43700.1_BnaDAR	1.9982362376468838e-05
C09p29880.1_BnaDAR	A07p43850.1_BnaDAR	0.000562859
C09p29880.1_BnaDAR	A07p44500.1_BnaDAR	0.0005611
C09p29880.1_BnaDAR	A07p44520.1_BnaDAR	0.00446989
C09p29880.1_BnaDAR	A08p00110.1_BnaDAR	0.00068908
C09p29880.1_BnaDAR	A08p00780.1_BnaDAR	0.00057725
C09p29880.1_BnaDAR	A08p08080.1_BnaDAR	0.00108543
C09p29880.1_BnaDAR	A08p09300.1_BnaDAR	0.00122244
C09p29880.1_BnaDAR	A08p10850.1_BnaDAR	0.000742025
C09p29880.1_BnaDAR	A08p12010.1_BnaDAR	0.000320809
C09p29880.1_BnaDAR	A08p12760.1_BnaDAR	0.00064327
C09p29880.1_BnaDAR	A08p12830.1_BnaDAR	0.00138662
C09p29880.1_BnaDAR	A08p15610.1_BnaDAR	0.00118865
C09p29880.1_BnaDAR	A08p16040.1_BnaDAR	0.0036302
C09p29880.1_BnaDAR	A08p16750.1_BnaDAR	0.000437889
C09p29880.1_BnaDAR	A08p18880.1_BnaDAR	0.00134752
C09p29880.1_BnaDAR	A08p19360.1_BnaDAR	0.000881504
C09p29880.1_BnaDAR	A08p19540.1_BnaDAR	0.00228089
C09p29880.1_BnaDAR	A08p21610.1_BnaDAR	0.00267159
C09p29880.1_BnaDAR	A08p23160.1_BnaDAR	0.00483132
C09p29880.1_BnaDAR	A08p23830.1_BnaDAR	0.00862295
C09p29880.1_BnaDAR	A08p24750.1_BnaDAR	0.000179884
C09p29880.1_BnaDAR	A08p25470.1_BnaDAR	0.000540265
C09p29880.1_BnaDAR	A08p26320.1_BnaDAR	0.00424145
C09p29880.1_BnaDAR	A08p27060.1_BnaDAR	0.00323993
C09p29880.1_BnaDAR	A08p27070.1_BnaDAR	0.00440101
C09p29880.1_BnaDAR	A08p27280.1_BnaDAR	0.00104194
C09p29880.1_BnaDAR	A08p27570.1_BnaDAR	0.000766201
C09p29880.1_BnaDAR	A08p29850.1_BnaDAR	0.00225759
C09p29880.1_BnaDAR	A08p30410.1_BnaDAR	0.000838998
C09p29880.1_BnaDAR	A08p30750.1_BnaDAR	0.00764878
C09p29880.1_BnaDAR	A08p32000.1_BnaDAR	0.00158749
C09p29880.1_BnaDAR	A08p34180.1_BnaDAR	0.00396131
C09p29880.1_BnaDAR	A08p34880.1_BnaDAR	0.000970821
C09p29880.1_BnaDAR	A08p36160.1_BnaDAR	0.0036906
C09p29880.1_BnaDAR	A08p36960.1_BnaDAR	0.00384096
C09p29880.1_BnaDAR	A08p37690.1_BnaDAR	0.00208624
C09p29880.1_BnaDAR	A08p37730.1_BnaDAR	0.00182961
C09p29880.1_BnaDAR	A09p00470.1_BnaDAR	0.000364525
C09p29880.1_BnaDAR	A09p00980.1_BnaDAR	0.000230845
C09p29880.1_BnaDAR	A09p02200.1_BnaDAR	0.000139804
C09p29880.1_BnaDAR	A09p02400.1_BnaDAR	0.00129084
C09p29880.1_BnaDAR	A09p03120.1_BnaDAR	0.0200567
C09p29880.1_BnaDAR	A09p03850.1_BnaDAR	0.00134526
C09p29880.1_BnaDAR	A09p04670.1_BnaDAR	0.00265858
C09p29880.1_BnaDAR	A09p06380.1_BnaDAR	0.00150065
C09p29880.1_BnaDAR	A09p06470.1_BnaDAR	0.00298925
C09p29880.1_BnaDAR	A09p06820.1_BnaDAR	0.00589996
C09p29880.1_BnaDAR	A09p07140.1_BnaDAR	0.00299988
C09p29880.1_BnaDAR	A09p07210.1_BnaDAR	0.00364443
C09p29880.1_BnaDAR	A09p07230.1_BnaDAR	0.000854538
C09p29880.1_BnaDAR	A09p08110.1_BnaDAR	0.00132763
C09p29880.1_BnaDAR	A09p08740.1_BnaDAR	0.000107196
C09p29880.1_BnaDAR	A09p11290.1_BnaDAR	0.0021699
C09p29880.1_BnaDAR	A09p12420.1_BnaDAR	0.000360774
C09p29880.1_BnaDAR	A09p15930.1_BnaDAR	0.00171797
C09p29880.1_BnaDAR	A09p17630.1_BnaDAR	0.00451768
C09p29880.1_BnaDAR	A09p19670.1_BnaDAR	0.000929318
C09p29880.1_BnaDAR	A09p22170.1_BnaDAR	0.00543748
C09p29880.1_BnaDAR	A09p23150.1_BnaDAR	0.00126698
C09p29880.1_BnaDAR	A09p23510.1_BnaDAR	0.00176611
C09p29880.1_BnaDAR	A09p23960.1_BnaDAR	0.00311369
C09p29880.1_BnaDAR	A09p25980.1_BnaDAR	0.000202995
C09p29880.1_BnaDAR	A09p26570.1_BnaDAR	0.00135334
C09p29880.1_BnaDAR	A09p27210.1_BnaDAR	0.00190664
C09p29880.1_BnaDAR	A09p29920.1_BnaDAR	0.00147896
C09p29880.1_BnaDAR	A09p31760.1_BnaDAR	0.00211081
C09p29880.1_BnaDAR	A09p33940.1_BnaDAR	0.000900715
C09p29880.1_BnaDAR	A09p34520.1_BnaDAR	0.0019811
C09p29880.1_BnaDAR	A09p35240.1_BnaDAR	0.00248014
C09p29880.1_BnaDAR	A09p36480.1_BnaDAR	0.00103884
C09p29880.1_BnaDAR	A09p37540.1_BnaDAR	0.00197506
C09p29880.1_BnaDAR	A09p39560.1_BnaDAR	0.000264658
C09p29880.1_BnaDAR	A09p39620.1_BnaDAR	6.813504227316091e-05
C09p29880.1_BnaDAR	A09p40250.1_BnaDAR	0.00301795
C09p29880.1_BnaDAR	A09p41970.1_BnaDAR	0.00331126
C09p29880.1_BnaDAR	A09p47520.1_BnaDAR	0.00198308
C09p29880.1_BnaDAR	A09p47980.1_BnaDAR	0.0036671
C09p29880.1_BnaDAR	A09p50220.1_BnaDAR	0.00236149
C09p29880.1_BnaDAR	A09p50280.1_BnaDAR	0.00738385
C09p29880.1_BnaDAR	A09p51480.1_BnaDAR	0.00178867
C09p29880.1_BnaDAR	A09p51810.1_BnaDAR	0.000713266
C09p29880.1_BnaDAR	A09p52530.1_BnaDAR	0.00228751
C09p29880.1_BnaDAR	A09p53670.1_BnaDAR	0.00270242
C09p29880.1_BnaDAR	A09p54860.1_BnaDAR	0.00062909
C09p29880.1_BnaDAR	A09p55420.1_BnaDAR	0.00335881
C09p29880.1_BnaDAR	A09p55900.1_BnaDAR	0.00194575
C09p29880.1_BnaDAR	A09p57430.1_BnaDAR	0.00422481
C09p29880.1_BnaDAR	A09p57490.1_BnaDAR	0.00476507
C09p29880.1_BnaDAR	A09p58040.1_BnaDAR	0.00111581
C09p29880.1_BnaDAR	A09p58830.1_BnaDAR	0.014733744350621076
C09p29880.1_BnaDAR	A09p59290.1_BnaDAR	0.00530319
C09p29880.1_BnaDAR	A09p59400.1_BnaDAR	0.0026435
C09p29880.1_BnaDAR	A09p59960.1_BnaDAR	0.00180498
C09p29880.1_BnaDAR	A09p61240.1_BnaDAR	0.00166639
C09p29880.1_BnaDAR	A09p61250.1_BnaDAR	0.00312482
C09p29880.1_BnaDAR	A09p62170.1_BnaDAR	0.00386287
C09p29880.1_BnaDAR	A09p63530.1_BnaDAR	0.00141864
C09p29880.1_BnaDAR	A09p65200.1_BnaDAR	0.000303628
C09p29880.1_BnaDAR	A09p65420.1_BnaDAR	0.00248542
C09p29880.1_BnaDAR	A09p65650.1_BnaDAR	0.000550059
C09p29880.1_BnaDAR	A09p67180.1_BnaDAR	0.00174716
C09p29880.1_BnaDAR	A09p67280.1_BnaDAR	0.000732538
C09p29880.1_BnaDAR	A09p68560.1_BnaDAR	0.000376345
C09p29880.1_BnaDAR	A10p00850.1_BnaDAR	0.00122155
C09p29880.1_BnaDAR	A10p00870.1_BnaDAR	0.000337855
C09p29880.1_BnaDAR	A10p02180.1_BnaDAR	0.00331199
C09p29880.1_BnaDAR	A10p02840.1_BnaDAR	0.00441525
C09p29880.1_BnaDAR	A10p03650.1_BnaDAR	0.000478951
C09p29880.1_BnaDAR	A10p04660.1_BnaDAR	0.000950766
C09p29880.1_BnaDAR	A10p08000.1_BnaDAR	0.00187243
C09p29880.1_BnaDAR	A10p09000.1_BnaDAR	0.000390001
C09p29880.1_BnaDAR	A10p09010.1_BnaDAR	0.000596333
C09p29880.1_BnaDAR	A10p09650.1_BnaDAR	0.00274474
C09p29880.1_BnaDAR	A10p11640.1_BnaDAR	0.00311353
C09p29880.1_BnaDAR	A10p15070.1_BnaDAR	0.00115775
C09p29880.1_BnaDAR	A10p15820.1_BnaDAR	0.00113115
C09p29880.1_BnaDAR	A10p15970.1_BnaDAR	0.00573437
C09p29880.1_BnaDAR	A10p16750.1_BnaDAR	0.00147293
C09p29880.1_BnaDAR	A10p17240.1_BnaDAR	0.00373503
C09p29880.1_BnaDAR	A10p17270.1_BnaDAR	0.00114242
C09p29880.1_BnaDAR	A10p17640.1_BnaDAR	0.00049838
C09p29880.1_BnaDAR	A10p19620.1_BnaDAR	0.0014332
C09p29880.1_BnaDAR	A10p21280.1_BnaDAR	0.000258567
C09p29880.1_BnaDAR	A10p21730.1_BnaDAR	0.00171431
C09p29880.1_BnaDAR	A10p21900.1_BnaDAR	0.000515368
C09p29880.1_BnaDAR	A10p23170.1_BnaDAR	0.00327466
C09p29880.1_BnaDAR	A10p24280.1_BnaDAR	0.000158199
C09p29880.1_BnaDAR	A10p24560.1_BnaDAR	0.00304258
C09p29880.1_BnaDAR	A10p27400.1_BnaDAR	0.00697823
C09p29880.1_BnaDAR	A10p27700.1_BnaDAR	0.000174711
C09p29880.1_BnaDAR	A10p28960.1_BnaDAR	0.000264775
C09p29880.1_BnaDAR	A10p29730.1_BnaDAR	0.000304155
C09p29880.1_BnaDAR	A10p29790.1_BnaDAR	0.00915783
C09p29880.1_BnaDAR	A10p31920.1_BnaDAR	0.000428904
C09p29880.1_BnaDAR	A10p32270.1_BnaDAR	0.000633663
C09p29880.1_BnaDAR	A10p32910.1_BnaDAR	0.000310895
C09p29880.1_BnaDAR	A10p33120.1_BnaDAR	0.00105333
C09p29880.1_BnaDAR	BNapus_Darmor_BZH_scaffold_113p00080.1_BnaDAR	0.00113034
C09p29880.1_BnaDAR	BNapus_Darmor_BZH_scaffold_119p00030.1_BnaDAR	0.000826043
C09p29880.1_BnaDAR	BNapus_Darmor_BZH_scaffold_133p00020.1_BnaDAR	0.00101782
C09p29880.1_BnaDAR	BNapus_Darmor_BZH_scaffold_64p00130.1_BnaDAR	0.000734983
C09p29880.1_BnaDAR	BNapus_Darmor_BZH_scaffold_78p00670.1_BnaDAR	0.00190847
C09p29880.1_BnaDAR	BNapus_Darmor_BZH_scaffold_97p00080.1_BnaDAR	0.000185994
C09p29880.1_BnaDAR	BNapus_Darmor_BZH_scaffold_97p00400.1_BnaDAR	0.0050475
C09p29880.1_BnaDAR	BNapus_Darmor_BZH_scaffold_99p00330.1_BnaDAR	0.000106747
C09p29880.1_BnaDAR	C01p01120.1_BnaDAR	0.00334107
C09p29880.1_BnaDAR	C01p01850.1_BnaDAR	0.00422368
C09p29880.1_BnaDAR	C01p01860.1_BnaDAR	0.00386497
C09p29880.1_BnaDAR	C01p01930.1_BnaDAR	0.00603316
C09p29880.1_BnaDAR	C01p03140.1_BnaDAR	0.00266039
C09p29880.1_BnaDAR	C01p04260.1_BnaDAR	0.000184705
C09p29880.1_BnaDAR	C01p04590.1_BnaDAR	0.00241427
C09p29880.1_BnaDAR	C01p05690.1_BnaDAR	0.00265146
C09p29880.1_BnaDAR	C01p08860.1_BnaDAR	0.00134701
C09p29880.1_BnaDAR	C01p09370.1_BnaDAR	0.00131651
C09p29880.1_BnaDAR	C01p10790.1_BnaDAR	0.0029579
C09p29880.1_BnaDAR	C01p11920.1_BnaDAR	0.00381776
C09p29880.1_BnaDAR	C01p13930.1_BnaDAR	0.00580395
C09p29880.1_BnaDAR	C01p14400.1_BnaDAR	0.00192396
C09p29880.1_BnaDAR	C01p15140.1_BnaDAR	0.000512049
C09p29880.1_BnaDAR	C01p16320.1_BnaDAR	0.00540587
C09p29880.1_BnaDAR	C01p17720.1_BnaDAR	0.00459854
C09p29880.1_BnaDAR	C01p19950.1_BnaDAR	0.00377157
C09p29880.1_BnaDAR	C01p20010.1_BnaDAR	0.000882397
C09p29880.1_BnaDAR	C01p20950.1_BnaDAR	0.00241897
C09p29880.1_BnaDAR	C01p24640.1_BnaDAR	0.000450643
C09p29880.1_BnaDAR	C01p25650.1_BnaDAR	0.00207979
C09p29880.1_BnaDAR	C01p26620.1_BnaDAR	0.000553992
C09p29880.1_BnaDAR	C01p33230.1_BnaDAR	0.000850546
C09p29880.1_BnaDAR	C01p33340.1_BnaDAR	0.00345651
C09p29880.1_BnaDAR	C01p34390.1_BnaDAR	0.000306598
C09p29880.1_BnaDAR	C01p37700.1_BnaDAR	0.00323153
C09p29880.1_BnaDAR	C01p39140.1_BnaDAR	0.00689706
C09p29880.1_BnaDAR	C01p39970.1_BnaDAR	0.000411039
C09p29880.1_BnaDAR	C01p40370.1_BnaDAR	0.000511113
C09p29880.1_BnaDAR	C01p41910.1_BnaDAR	0.00332655
C09p29880.1_BnaDAR	C01p43500.1_BnaDAR	0.000601607
C09p29880.1_BnaDAR	C01p45030.1_BnaDAR	0.00173754
C09p29880.1_BnaDAR	C01p45680.1_BnaDAR	0.00018228
C09p29880.1_BnaDAR	C01p48430.1_BnaDAR	0.00108089
C09p29880.1_BnaDAR	C01p48800.1_BnaDAR	0.000330532
C09p29880.1_BnaDAR	C01p49140.1_BnaDAR	0.000404298
C09p29880.1_BnaDAR	C01p49320.1_BnaDAR	0.000366011
C09p29880.1_BnaDAR	C01p50900.1_BnaDAR	0.00289258
C09p29880.1_BnaDAR	C02p00690.1_BnaDAR	0.000199574
C09p29880.1_BnaDAR	C02p01550.1_BnaDAR	0.00106828
C09p29880.1_BnaDAR	C02p02760.1_BnaDAR	0.010276709664769212
C09p29880.1_BnaDAR	C02p04280.1_BnaDAR	0.000403623
C09p29880.1_BnaDAR	C02p05090.1_BnaDAR	0.00181908
C09p29880.1_BnaDAR	C02p05760.1_BnaDAR	0.00189626
C09p29880.1_BnaDAR	C02p06160.1_BnaDAR	0.00182473
C09p29880.1_BnaDAR	C02p09250.1_BnaDAR	0.000872173
C09p29880.1_BnaDAR	C02p11710.1_BnaDAR	0.000542202
C09p29880.1_BnaDAR	C02p11870.1_BnaDAR	0.00444335
C09p29880.1_BnaDAR	C02p12410.1_BnaDAR	0.00372112
C09p29880.1_BnaDAR	C02p13490.1_BnaDAR	0.00066541
C09p29880.1_BnaDAR	C02p14050.1_BnaDAR	0.000617024
C09p29880.1_BnaDAR	C02p14280.1_BnaDAR	0.00125257
C09p29880.1_BnaDAR	C02p17080.1_BnaDAR	0.00368105
C09p29880.1_BnaDAR	C02p17480.1_BnaDAR	0.000714183
C09p29880.1_BnaDAR	C02p20200.1_BnaDAR	0.000963681
C09p29880.1_BnaDAR	C02p20530.1_BnaDAR	0.00245779
C09p29880.1_BnaDAR	C02p21990.1_BnaDAR	0.0050684
C09p29880.1_BnaDAR	C02p25810.1_BnaDAR	0.000405266
C09p29880.1_BnaDAR	C02p29110.1_BnaDAR	0.00912714
C09p29880.1_BnaDAR	C02p29880.1_BnaDAR	0.00132298
C09p29880.1_BnaDAR	C02p32230.1_BnaDAR	0.00101318
C09p29880.1_BnaDAR	C02p35600.1_BnaDAR	0.00102799
C09p29880.1_BnaDAR	C02p35630.1_BnaDAR	0.000971838
C09p29880.1_BnaDAR	C02p36610.1_BnaDAR	0.00078806
C09p29880.1_BnaDAR	C02p37400.1_BnaDAR	0.000333981
C09p29880.1_BnaDAR	C02p39290.1_BnaDAR	0.0013838
C09p29880.1_BnaDAR	C02p43870.1_BnaDAR	0.00784831
C09p29880.1_BnaDAR	C02p44630.1_BnaDAR	0.002571
C09p29880.1_BnaDAR	C02p44730.1_BnaDAR	0.00171695
C09p29880.1_BnaDAR	C02p47170.1_BnaDAR	0.00347917
C09p29880.1_BnaDAR	C02p48800.1_BnaDAR	0.0029075
C09p29880.1_BnaDAR	C02p50880.1_BnaDAR	0.00360531
C09p29880.1_BnaDAR	C02p51470.1_BnaDAR	0.00269475
C09p29880.1_BnaDAR	C02p53290.1_BnaDAR	0.00418356
C09p29880.1_BnaDAR	C02p54860.1_BnaDAR	0.00066013
C09p29880.1_BnaDAR	C02p55130.1_BnaDAR	0.00200761
C09p29880.1_BnaDAR	C02p56660.1_BnaDAR	0.00377072
C09p29880.1_BnaDAR	C02p56880.1_BnaDAR	0.000304368
C09p29880.1_BnaDAR	C02p57000.1_BnaDAR	0.00208763
C09p29880.1_BnaDAR	C02p60280.1_BnaDAR	0.00202798
C09p29880.1_BnaDAR	C02p61010.1_BnaDAR	0.00127
C09p29880.1_BnaDAR	C02p61250.1_BnaDAR	0.0024727
C09p29880.1_BnaDAR	C02p61390.1_BnaDAR	0.000972488
C09p29880.1_BnaDAR	C02p61660.1_BnaDAR	9.961255201161979e-05
C09p29880.1_BnaDAR	C02p62170.1_BnaDAR	3.556720282426924e-05
C09p29880.1_BnaDAR	C02p63700.1_BnaDAR	0.00366642
C09p29880.1_BnaDAR	C02p63710.1_BnaDAR	0.00190936
C09p29880.1_BnaDAR	C02p63750.1_BnaDAR	0.0013621
C09p29880.1_BnaDAR	C03p00110.1_BnaDAR	0.00086777
C09p29880.1_BnaDAR	C03p01750.1_BnaDAR	0.00572881
C09p29880.1_BnaDAR	C03p03190.1_BnaDAR	0.00706402
C09p29880.1_BnaDAR	C03p03380.1_BnaDAR	0.00102014
C09p29880.1_BnaDAR	C03p03520.1_BnaDAR	0.000846152
C09p29880.1_BnaDAR	C03p06610.1_BnaDAR	0.00252723
C09p29880.1_BnaDAR	C03p07050.1_BnaDAR	0.00231926
C09p29880.1_BnaDAR	C03p07180.1_BnaDAR	0.0070068
C09p29880.1_BnaDAR	C03p09860.1_BnaDAR	0.0020921
C09p29880.1_BnaDAR	C03p14340.1_BnaDAR	0.00711513
C09p29880.1_BnaDAR	C03p14500.1_BnaDAR	0.00301034
C09p29880.1_BnaDAR	C03p15020.1_BnaDAR	0.00149422
C09p29880.1_BnaDAR	C03p19250.1_BnaDAR	0.00272975
C09p29880.1_BnaDAR	C03p19810.1_BnaDAR	0.000769427
C09p29880.1_BnaDAR	C03p22040.1_BnaDAR	0.00146031
C09p29880.1_BnaDAR	C03p22070.1_BnaDAR	0.00271294
C09p29880.1_BnaDAR	C03p24410.1_BnaDAR	0.000767021
C09p29880.1_BnaDAR	C03p24920.1_BnaDAR	0.00201773
C09p29880.1_BnaDAR	C03p25630.1_BnaDAR	0.000720988
C09p29880.1_BnaDAR	C03p26410.1_BnaDAR	0.014167152113584564
C09p29880.1_BnaDAR	C03p26670.1_BnaDAR	0.00144423
C09p29880.1_BnaDAR	C03p28510.1_BnaDAR	0.000833181
C09p29880.1_BnaDAR	C03p29650.1_BnaDAR	0.00115324
C09p29880.1_BnaDAR	C03p30140.1_BnaDAR	3.228035819243047e-05
C09p29880.1_BnaDAR	C03p30160.1_BnaDAR	0.00186157
C09p29880.1_BnaDAR	C03p30340.1_BnaDAR	0.00254546
C09p29880.1_BnaDAR	C03p30350.1_BnaDAR	0.00146526
C09p29880.1_BnaDAR	C03p30450.1_BnaDAR	0.00222929
C09p29880.1_BnaDAR	C03p30510.1_BnaDAR	0.00127835
C09p29880.1_BnaDAR	C03p31440.1_BnaDAR	0.00201245
C09p29880.1_BnaDAR	C03p34900.1_BnaDAR	0.00287676
C09p29880.1_BnaDAR	C03p35150.1_BnaDAR	0.000493136
C09p29880.1_BnaDAR	C03p38710.1_BnaDAR	0.00186387
C09p29880.1_BnaDAR	C03p39210.1_BnaDAR	0.00275483
C09p29880.1_BnaDAR	C03p41020.1_BnaDAR	0.00198116
C09p29880.1_BnaDAR	C03p43030.1_BnaDAR	0.000712575
C09p29880.1_BnaDAR	C03p44110.1_BnaDAR	0.00105426
C09p29880.1_BnaDAR	C03p45340.1_BnaDAR	0.0050315
C09p29880.1_BnaDAR	C03p47960.1_BnaDAR	0.00302718
C09p29880.1_BnaDAR	C03p48570.1_BnaDAR	0.00365717
C09p29880.1_BnaDAR	C03p49500.1_BnaDAR	0.00401072
C09p29880.1_BnaDAR	C03p49970.1_BnaDAR	0.00236643
C09p29880.1_BnaDAR	C03p50580.1_BnaDAR	0.00826969
C09p29880.1_BnaDAR	C03p52490.1_BnaDAR	0.00237656
C09p29880.1_BnaDAR	C03p55630.1_BnaDAR	0.00126259
C09p29880.1_BnaDAR	C03p55830.1_BnaDAR	0.00206912
C09p29880.1_BnaDAR	C03p58110.1_BnaDAR	0.000661975
C09p29880.1_BnaDAR	C03p58120.1_BnaDAR	0.00255321
C09p29880.1_BnaDAR	C03p59370.1_BnaDAR	0.012132365234533841
C09p29880.1_BnaDAR	C03p61060.1_BnaDAR	0.00145042
C09p29880.1_BnaDAR	C03p61090.1_BnaDAR	0.00384405
C09p29880.1_BnaDAR	C03p61210.1_BnaDAR	0.00184815
C09p29880.1_BnaDAR	C03p61600.1_BnaDAR	0.0092309
C09p29880.1_BnaDAR	C03p62080.1_BnaDAR	0.00188419
C09p29880.1_BnaDAR	C03p62380.1_BnaDAR	0.000912044
C09p29880.1_BnaDAR	C03p62970.1_BnaDAR	0.000750852
C09p29880.1_BnaDAR	C03p63520.1_BnaDAR	0.000432515
C09p29880.1_BnaDAR	C03p64450.1_BnaDAR	0.00119656
C09p29880.1_BnaDAR	C03p64710.1_BnaDAR	0.00418355
C09p29880.1_BnaDAR	C03p64910.1_BnaDAR	0.00861788
C09p29880.1_BnaDAR	C03p65180.1_BnaDAR	0.00468084
C09p29880.1_BnaDAR	C03p65260.1_BnaDAR	0.000219568
C09p29880.1_BnaDAR	C03p65420.1_BnaDAR	0.00284951
C09p29880.1_BnaDAR	C03p65460.1_BnaDAR	0.00186613
C09p29880.1_BnaDAR	C03p67620.1_BnaDAR	0.00213488
C09p29880.1_BnaDAR	C03p69490.1_BnaDAR	0.007792
C09p29880.1_BnaDAR	C03p69900.1_BnaDAR	0.000620949
C09p29880.1_BnaDAR	C03p70370.1_BnaDAR	0.00414187
C09p29880.1_BnaDAR	C03p70680.1_BnaDAR	0.00220339
C09p29880.1_BnaDAR	C03p70830.1_BnaDAR	0.000169776
C09p29880.1_BnaDAR	C03p71670.1_BnaDAR	0.00146124
C09p29880.1_BnaDAR	C03p72830.1_BnaDAR	0.00293857
C09p29880.1_BnaDAR	C03p72840.1_BnaDAR	0.000825963
C09p29880.1_BnaDAR	C03p73740.1_BnaDAR	0.00224221
C09p29880.1_BnaDAR	C03p75330.1_BnaDAR	0.000794535
C09p29880.1_BnaDAR	C03p76330.1_BnaDAR	9.514941993094522e-05
C09p29880.1_BnaDAR	C03p77600.1_BnaDAR	0.00197485
C09p29880.1_BnaDAR	C03p78610.1_BnaDAR	0.00679884
C09p29880.1_BnaDAR	C03p80970.1_BnaDAR	0.00138086
C09p29880.1_BnaDAR	C03p84060.1_BnaDAR	0.000346143
C09p29880.1_BnaDAR	C03p84480.1_BnaDAR	0.000770205
C09p29880.1_BnaDAR	C03p84590.1_BnaDAR	0.00131609
C09p29880.1_BnaDAR	C03p85700.1_BnaDAR	0.00776333
C09p29880.1_BnaDAR	C03p88280.1_BnaDAR	0.000824964
C09p29880.1_BnaDAR	C03p88820.1_BnaDAR	0.0031702
C09p29880.1_BnaDAR	C03p89080.1_BnaDAR	0.000939566
C09p29880.1_BnaDAR	C03p89090.1_BnaDAR	0.00127103
C09p29880.1_BnaDAR	C03p90670.1_BnaDAR	0.00288744
C09p29880.1_BnaDAR	C03p90880.1_BnaDAR	0.000664804
C09p29880.1_BnaDAR	C03p92550.1_BnaDAR	0.00163976
C09p29880.1_BnaDAR	C04p00170.1_BnaDAR	0.00325604
C09p29880.1_BnaDAR	C04p01110.1_BnaDAR	0.000247107
C09p29880.1_BnaDAR	C04p01150.1_BnaDAR	0.00536588
C09p29880.1_BnaDAR	C04p01640.1_BnaDAR	0.00254665
C09p29880.1_BnaDAR	C04p01730.1_BnaDAR	0.00212346
C09p29880.1_BnaDAR	C04p03300.1_BnaDAR	0.00111962
C09p29880.1_BnaDAR	C04p03360.1_BnaDAR	0.0014942
C09p29880.1_BnaDAR	C04p03420.1_BnaDAR	0.00186549
C09p29880.1_BnaDAR	C04p03570.1_BnaDAR	0.000938678
C09p29880.1_BnaDAR	C04p04460.1_BnaDAR	0.00160779
C09p29880.1_BnaDAR	C04p05040.1_BnaDAR	0.00201679
C09p29880.1_BnaDAR	C04p05660.1_BnaDAR	0.000849636
C09p29880.1_BnaDAR	C04p05920.1_BnaDAR	0.00128074
C09p29880.1_BnaDAR	C04p06400.1_BnaDAR	0.017437710828133748
C09p29880.1_BnaDAR	C04p06560.1_BnaDAR	0.00117024
C09p29880.1_BnaDAR	C04p06570.1_BnaDAR	0.000189567
C09p29880.1_BnaDAR	C04p07360.1_BnaDAR	0.00228675
C09p29880.1_BnaDAR	C04p07390.1_BnaDAR	0.00280648
C09p29880.1_BnaDAR	C04p08750.1_BnaDAR	0.000893982
C09p29880.1_BnaDAR	C04p10320.1_BnaDAR	0.000517927
C09p29880.1_BnaDAR	C04p12670.1_BnaDAR	0.00284482
C09p29880.1_BnaDAR	C04p14020.1_BnaDAR	0.001607
C09p29880.1_BnaDAR	C04p15180.1_BnaDAR	0.000128531
C09p29880.1_BnaDAR	C04p15220.1_BnaDAR	0.011065514150953065
C09p29880.1_BnaDAR	C04p16610.1_BnaDAR	0.000432892
C09p29880.1_BnaDAR	C04p20530.1_BnaDAR	0.00305421
C09p29880.1_BnaDAR	C04p22720.1_BnaDAR	0.000215817
C09p29880.1_BnaDAR	C04p25600.1_BnaDAR	0.000452602
C09p29880.1_BnaDAR	C04p30140.1_BnaDAR	0.000343159
C09p29880.1_BnaDAR	C04p30220.1_BnaDAR	0.000696405
C09p29880.1_BnaDAR	C04p32640.1_BnaDAR	0.000797837
C09p29880.1_BnaDAR	C04p33620.1_BnaDAR	0.000970764
C09p29880.1_BnaDAR	C04p34470.1_BnaDAR	0.000972238
C09p29880.1_BnaDAR	C04p35030.1_BnaDAR	0.000231891
C09p29880.1_BnaDAR	C04p35080.1_BnaDAR	0.00101149
C09p29880.1_BnaDAR	C04p37970.1_BnaDAR	0.00194291
C09p29880.1_BnaDAR	C04p46060.1_BnaDAR	0.00467698
C09p29880.1_BnaDAR	C04p47330.1_BnaDAR	0.00146298
C09p29880.1_BnaDAR	C04p50290.1_BnaDAR	0.00189818
C09p29880.1_BnaDAR	C04p50300.1_BnaDAR	0.00059604
C09p29880.1_BnaDAR	C04p50800.1_BnaDAR	0.000588254
C09p29880.1_BnaDAR	C04p51430.1_BnaDAR	0.00794355
C09p29880.1_BnaDAR	C04p51780.1_BnaDAR	0.00148178
C09p29880.1_BnaDAR	C04p51920.1_BnaDAR	0.00551495
C09p29880.1_BnaDAR	C04p52760.1_BnaDAR	0.00674935
C09p29880.1_BnaDAR	C04p53050.1_BnaDAR	0.000511487
C09p29880.1_BnaDAR	C04p55850.1_BnaDAR	0.00381357
C09p29880.1_BnaDAR	C04p58040.1_BnaDAR	0.00467728
C09p29880.1_BnaDAR	C04p60530.1_BnaDAR	0.0041442
C09p29880.1_BnaDAR	C04p60540.1_BnaDAR	0.0053771
C09p29880.1_BnaDAR	C04p60600.1_BnaDAR	0.00282217
C09p29880.1_BnaDAR	C04p60890.1_BnaDAR	0.00624066
C09p29880.1_BnaDAR	C04p63380.1_BnaDAR	0.0014443
C09p29880.1_BnaDAR	C04p64330.1_BnaDAR	0.00127052
C09p29880.1_BnaDAR	C04p67630.1_BnaDAR	0.0075334
C09p29880.1_BnaDAR	C04p67760.1_BnaDAR	0.000644223
C09p29880.1_BnaDAR	C04p69530.1_BnaDAR	0.00308762
C09p29880.1_BnaDAR	C04p69560.1_BnaDAR	0.00329566
C09p29880.1_BnaDAR	C04p69600.1_BnaDAR	0.00169061
C09p29880.1_BnaDAR	C04p69670.1_BnaDAR	0.0031247
C09p29880.1_BnaDAR	C04p70020.1_BnaDAR	0.00309936
C09p29880.1_BnaDAR	C04p71340.1_BnaDAR	0.00259793
C09p29880.1_BnaDAR	C04p71560.1_BnaDAR	0.0174429
C09p29880.1_BnaDAR	C04p71750.1_BnaDAR	0.00489933
C09p29880.1_BnaDAR	C04p72040.1_BnaDAR	0.00168642
C09p29880.1_BnaDAR	C04p72440.1_BnaDAR	0.00369928
C09p29880.1_BnaDAR	C05p00880.1_BnaDAR	0.00345397
C09p29880.1_BnaDAR	C05p00900.1_BnaDAR	0.00363064
C09p29880.1_BnaDAR	C05p01200.1_BnaDAR	0.000606527
C09p29880.1_BnaDAR	C05p02590.1_BnaDAR	0.000346712
C09p29880.1_BnaDAR	C05p03360.1_BnaDAR	0.000503676
C09p29880.1_BnaDAR	C05p04320.1_BnaDAR	0.000634776
C09p29880.1_BnaDAR	C05p06350.1_BnaDAR	0.00315328
C09p29880.1_BnaDAR	C05p07020.1_BnaDAR	0.00350927
C09p29880.1_BnaDAR	C05p07590.1_BnaDAR	0.00065641
C09p29880.1_BnaDAR	C05p07600.1_BnaDAR	0.00127022
C09p29880.1_BnaDAR	C05p08250.1_BnaDAR	0.000973061
C09p29880.1_BnaDAR	C05p08830.1_BnaDAR	0.00193566
C09p29880.1_BnaDAR	C05p10350.1_BnaDAR	0.00799967
C09p29880.1_BnaDAR	C05p12220.1_BnaDAR	0.00313872
C09p29880.1_BnaDAR	C05p13750.1_BnaDAR	0.000882914
C09p29880.1_BnaDAR	C05p13890.1_BnaDAR	0.00697241
C09p29880.1_BnaDAR	C05p16720.1_BnaDAR	0.000688854
C09p29880.1_BnaDAR	C05p17710.1_BnaDAR	0.00308193
C09p29880.1_BnaDAR	C05p17730.1_BnaDAR	0.00149937
C09p29880.1_BnaDAR	C05p21780.1_BnaDAR	0.0035447
C09p29880.1_BnaDAR	C05p21880.1_BnaDAR	0.00532213
C09p29880.1_BnaDAR	C05p24120.1_BnaDAR	0.00961565
C09p29880.1_BnaDAR	C05p24890.1_BnaDAR	0.00676511
C09p29880.1_BnaDAR	C05p24920.1_BnaDAR	0.00228828
C09p29880.1_BnaDAR	C05p27500.1_BnaDAR	0.000928983
C09p29880.1_BnaDAR	C05p28840.1_BnaDAR	0.00168085
C09p29880.1_BnaDAR	C05p30150.1_BnaDAR	0.011345355301400298
C09p29880.1_BnaDAR	C05p31040.1_BnaDAR	0.00159369
C09p29880.1_BnaDAR	C05p31640.1_BnaDAR	0.00135718
C09p29880.1_BnaDAR	C05p33870.1_BnaDAR	0.000442388
C09p29880.1_BnaDAR	C05p35850.1_BnaDAR	0.000588032
C09p29880.1_BnaDAR	C05p37260.1_BnaDAR	0.00280012
C09p29880.1_BnaDAR	C05p39110.1_BnaDAR	0.00581297
C09p29880.1_BnaDAR	C05p40480.1_BnaDAR	0.0013047
C09p29880.1_BnaDAR	C05p41010.1_BnaDAR	0.00133567
C09p29880.1_BnaDAR	C05p43260.1_BnaDAR	0.000931524
C09p29880.1_BnaDAR	C05p43470.1_BnaDAR	0.0047424
C09p29880.1_BnaDAR	C05p46450.1_BnaDAR	0.00070081
C09p29880.1_BnaDAR	C05p47080.1_BnaDAR	0.00198664
C09p29880.1_BnaDAR	C05p49390.1_BnaDAR	0.000909947
C09p29880.1_BnaDAR	C05p50490.1_BnaDAR	0.00190437
C09p29880.1_BnaDAR	C05p51880.1_BnaDAR	0.00300318
C09p29880.1_BnaDAR	C05p51970.1_BnaDAR	0.00161686
C09p29880.1_BnaDAR	C05p55020.1_BnaDAR	0.020261259904774752
C09p29880.1_BnaDAR	C05p55090.1_BnaDAR	0.000839679
C09p29880.1_BnaDAR	C05p56030.1_BnaDAR	0.000574848
C09p29880.1_BnaDAR	C05p59670.1_BnaDAR	0.000402388
C09p29880.1_BnaDAR	C05p62110.1_BnaDAR	0.00040206
C09p29880.1_BnaDAR	C05p62660.1_BnaDAR	0.00405191
C09p29880.1_BnaDAR	C05p63030.1_BnaDAR	0.000928632
C09p29880.1_BnaDAR	C05p63380.1_BnaDAR	0.00189042
C09p29880.1_BnaDAR	C06p06370.1_BnaDAR	0.000526644
C09p29880.1_BnaDAR	C06p06610.1_BnaDAR	0.00193628
C09p29880.1_BnaDAR	C06p08190.1_BnaDAR	0.000650833
C09p29880.1_BnaDAR	C06p08930.1_BnaDAR	0.00102655
C09p29880.1_BnaDAR	C06p09340.1_BnaDAR	0.0024257
C09p29880.1_BnaDAR	C06p10270.1_BnaDAR	0.000721229
C09p29880.1_BnaDAR	C06p11190.1_BnaDAR	0.00101771
C09p29880.1_BnaDAR	C06p14260.1_BnaDAR	0.00283349
C09p29880.1_BnaDAR	C06p14450.1_BnaDAR	0.00129652
C09p29880.1_BnaDAR	C06p14480.1_BnaDAR	0.00205144
C09p29880.1_BnaDAR	C06p15980.1_BnaDAR	0.00140551
C09p29880.1_BnaDAR	C06p17390.1_BnaDAR	0.00196755
C09p29880.1_BnaDAR	C06p17400.1_BnaDAR	0.00139662
C09p29880.1_BnaDAR	C06p17780.1_BnaDAR	0.00217725
C09p29880.1_BnaDAR	C06p18620.1_BnaDAR	0.000420855
C09p29880.1_BnaDAR	C06p22190.1_BnaDAR	0.0013122
C09p29880.1_BnaDAR	C06p22210.1_BnaDAR	0.000349733
C09p29880.1_BnaDAR	C06p24440.1_BnaDAR	0.000559602
C09p29880.1_BnaDAR	C06p24960.1_BnaDAR	0.00260592
C09p29880.1_BnaDAR	C06p26650.1_BnaDAR	0.00517499
C09p29880.1_BnaDAR	C06p27600.1_BnaDAR	0.000383877
C09p29880.1_BnaDAR	C06p28540.1_BnaDAR	0.000682374
C09p29880.1_BnaDAR	C06p28580.1_BnaDAR	0.00307241
C09p29880.1_BnaDAR	C06p29880.1_BnaDAR	0.000559057
C09p29880.1_BnaDAR	C06p35370.1_BnaDAR	0.00237631
C09p29880.1_BnaDAR	C06p36840.1_BnaDAR	0.00150165
C09p29880.1_BnaDAR	C06p37040.1_BnaDAR	0.00148485
C09p29880.1_BnaDAR	C06p37180.1_BnaDAR	0.00407922
C09p29880.1_BnaDAR	C06p38610.1_BnaDAR	0.00207563
C09p29880.1_BnaDAR	C06p39080.1_BnaDAR	0.014388145692581561
C09p29880.1_BnaDAR	C06p40760.1_BnaDAR	0.00234545
C09p29880.1_BnaDAR	C06p43300.1_BnaDAR	0.00685791
C09p29880.1_BnaDAR	C06p43600.1_BnaDAR	0.00246495
C09p29880.1_BnaDAR	C06p46750.1_BnaDAR	0.00468623
C09p29880.1_BnaDAR	C06p49070.1_BnaDAR	0.00250208
C09p29880.1_BnaDAR	C06p50930.1_BnaDAR	0.00115283
C09p29880.1_BnaDAR	C06p51460.1_BnaDAR	0.00204478
C09p29880.1_BnaDAR	C06p52370.1_BnaDAR	0.00177758
C09p29880.1_BnaDAR	C06p52480.1_BnaDAR	0.000557674
C09p29880.1_BnaDAR	C06p53330.1_BnaDAR	0.00142851
C09p29880.1_BnaDAR	C06p53350.1_BnaDAR	0.00889164
C09p29880.1_BnaDAR	C07p00440.1_BnaDAR	0.00294896
C09p29880.1_BnaDAR	C07p02560.1_BnaDAR	0.000138656
C09p29880.1_BnaDAR	C07p03580.1_BnaDAR	0.000773027
C09p29880.1_BnaDAR	C07p03590.1_BnaDAR	0.00236228
C09p29880.1_BnaDAR	C07p03660.1_BnaDAR	0.00149559
C09p29880.1_BnaDAR	C07p05420.1_BnaDAR	0.0034358
C09p29880.1_BnaDAR	C07p05990.1_BnaDAR	0.00444982
C09p29880.1_BnaDAR	C07p08200.1_BnaDAR	0.00639145
C09p29880.1_BnaDAR	C07p10430.1_BnaDAR	0.00661014
C09p29880.1_BnaDAR	C07p11810.1_BnaDAR	0.00377917
C09p29880.1_BnaDAR	C07p11910.1_BnaDAR	0.00294806
C09p29880.1_BnaDAR	C07p15570.1_BnaDAR	0.00154592
C09p29880.1_BnaDAR	C07p17790.1_BnaDAR	0.00366625
C09p29880.1_BnaDAR	C07p19080.1_BnaDAR	0.00701481
C09p29880.1_BnaDAR	C07p24570.1_BnaDAR	6.542721903305218e-05
C09p29880.1_BnaDAR	C07p26850.1_BnaDAR	0.00557598
C09p29880.1_BnaDAR	C07p26870.1_BnaDAR	0.00294354
C09p29880.1_BnaDAR	C07p26890.1_BnaDAR	0.000397951
C09p29880.1_BnaDAR	C07p28700.1_BnaDAR	0.00474179
C09p29880.1_BnaDAR	C07p29430.1_BnaDAR	0.00413632
C09p29880.1_BnaDAR	C07p31550.1_BnaDAR	0.00230269
C09p29880.1_BnaDAR	C07p31560.1_BnaDAR	0.000526529
C09p29880.1_BnaDAR	C07p31570.1_BnaDAR	0.00124774
C09p29880.1_BnaDAR	C07p32180.1_BnaDAR	0.00162466
C09p29880.1_BnaDAR	C07p33360.1_BnaDAR	0.000155149
C09p29880.1_BnaDAR	C07p33370.1_BnaDAR	0.00806451
C09p29880.1_BnaDAR	C07p33950.1_BnaDAR	0.000554735
C09p29880.1_BnaDAR	C07p35760.1_BnaDAR	0.00474909
C09p29880.1_BnaDAR	C07p37670.1_BnaDAR	0.000462784
C09p29880.1_BnaDAR	C07p37800.1_BnaDAR	0.000601869
C09p29880.1_BnaDAR	C07p39080.1_BnaDAR	0.00757619
C09p29880.1_BnaDAR	C07p39250.1_BnaDAR	0.00412813
C09p29880.1_BnaDAR	C07p39490.1_BnaDAR	0.000726083
C09p29880.1_BnaDAR	C07p39650.1_BnaDAR	0.00566466
C09p29880.1_BnaDAR	C07p40580.1_BnaDAR	0.00188441
C09p29880.1_BnaDAR	C07p42110.1_BnaDAR	0.00116624
C09p29880.1_BnaDAR	C07p42920.1_BnaDAR	0.00104209
C09p29880.1_BnaDAR	C07p43210.1_BnaDAR	0.00118467
C09p29880.1_BnaDAR	C07p44020.1_BnaDAR	0.000286557
C09p29880.1_BnaDAR	C07p44380.1_BnaDAR	0.000247823
C09p29880.1_BnaDAR	C07p44700.1_BnaDAR	0.00273083
C09p29880.1_BnaDAR	C07p44790.1_BnaDAR	0.00105371
C09p29880.1_BnaDAR	C07p45020.1_BnaDAR	0.00079829
C09p29880.1_BnaDAR	C07p47470.1_BnaDAR	0.000167997
C09p29880.1_BnaDAR	C07p51600.1_BnaDAR	0.00443278
C09p29880.1_BnaDAR	C07p51620.1_BnaDAR	0.000356261
C09p29880.1_BnaDAR	C07p52310.1_BnaDAR	0.00602015
C09p29880.1_BnaDAR	C07p52450.1_BnaDAR	0.00328849
C09p29880.1_BnaDAR	C07p53640.1_BnaDAR	0.00596051
C09p29880.1_BnaDAR	C07p53730.1_BnaDAR	0.00711979
C09p29880.1_BnaDAR	C07p53740.1_BnaDAR	0.000299118
C09p29880.1_BnaDAR	C07p54330.1_BnaDAR	0.000527431
C09p29880.1_BnaDAR	C07p56020.1_BnaDAR	0.00393715
C09p29880.1_BnaDAR	C07p57620.1_BnaDAR	0.00067451
C09p29880.1_BnaDAR	C07p58430.1_BnaDAR	0.0011142
C09p29880.1_BnaDAR	C07p58460.1_BnaDAR	0.00339095
C09p29880.1_BnaDAR	C07p59450.1_BnaDAR	0.00134935
C09p29880.1_BnaDAR	C07p60320.1_BnaDAR	0.00153157
C09p29880.1_BnaDAR	C07p61400.1_BnaDAR	0.00512174
C09p29880.1_BnaDAR	C07p62260.1_BnaDAR	0.0038772
C09p29880.1_BnaDAR	C07p62860.1_BnaDAR	0.000508287
C09p29880.1_BnaDAR	C07p63450.1_BnaDAR	0.00206961
C09p29880.1_BnaDAR	C08p01100.1_BnaDAR	0.00333803
C09p29880.1_BnaDAR	C08p02360.1_BnaDAR	0.00254979
C09p29880.1_BnaDAR	C08p06150.1_BnaDAR	0.00094936
C09p29880.1_BnaDAR	C08p12370.1_BnaDAR	0.00593119
C09p29880.1_BnaDAR	C08p13410.1_BnaDAR	0.00598511
C09p29880.1_BnaDAR	C08p16620.1_BnaDAR	0.0023016
C09p29880.1_BnaDAR	C08p18170.1_BnaDAR	0.00369558
C09p29880.1_BnaDAR	C08p18620.1_BnaDAR	0.00075499
C09p29880.1_BnaDAR	C08p19400.1_BnaDAR	0.00304513
C09p29880.1_BnaDAR	C08p22770.1_BnaDAR	0.000674363
C09p29880.1_BnaDAR	C08p23440.1_BnaDAR	0.000631324
C09p29880.1_BnaDAR	C08p24600.1_BnaDAR	0.000466926
C09p29880.1_BnaDAR	C08p24670.1_BnaDAR	0.00623055
C09p29880.1_BnaDAR	C08p29730.1_BnaDAR	0.00169372
C09p29880.1_BnaDAR	C08p30220.1_BnaDAR	0.00155116
C09p29880.1_BnaDAR	C08p32710.1_BnaDAR	0.000670801
C09p29880.1_BnaDAR	C08p32790.1_BnaDAR	0.00511242
C09p29880.1_BnaDAR	C08p34240.1_BnaDAR	0.00173818
C09p29880.1_BnaDAR	C08p34540.1_BnaDAR	0.00278515
C09p29880.1_BnaDAR	C08p35290.1_BnaDAR	0.00111835
C09p29880.1_BnaDAR	C08p36450.1_BnaDAR	0.000547134
C09p29880.1_BnaDAR	C08p37730.1_BnaDAR	0.000600126
C09p29880.1_BnaDAR	C08p38400.1_BnaDAR	0.000831117
C09p29880.1_BnaDAR	C08p40520.1_BnaDAR	0.0018879
C09p29880.1_BnaDAR	C08p40600.1_BnaDAR	0.00188572
C09p29880.1_BnaDAR	C08p41250.1_BnaDAR	0.000936287
C09p29880.1_BnaDAR	C08p41850.1_BnaDAR	0.001297
C09p29880.1_BnaDAR	C08p42150.1_BnaDAR	0.00131883
C09p29880.1_BnaDAR	C08p42550.1_BnaDAR	0.00186656
C09p29880.1_BnaDAR	C08p42650.1_BnaDAR	0.00337699
C09p29880.1_BnaDAR	C08p44810.1_BnaDAR	0.00430256
C09p29880.1_BnaDAR	C08p47030.1_BnaDAR	0.00676063
C09p29880.1_BnaDAR	C08p49140.1_BnaDAR	0.00535972
C09p29880.1_BnaDAR	C08p49390.1_BnaDAR	0.00140751
C09p29880.1_BnaDAR	C08p49730.1_BnaDAR	0.00092816
C09p29880.1_BnaDAR	C08p53170.1_BnaDAR	0.000484464
C09p29880.1_BnaDAR	C09p00390.1_BnaDAR	0.00298174
C09p29880.1_BnaDAR	C09p01060.1_BnaDAR	0.000274398
C09p29880.1_BnaDAR	C09p02280.1_BnaDAR	0.00101508
C09p29880.1_BnaDAR	C09p02500.1_BnaDAR	0.00139465
C09p29880.1_BnaDAR	C09p03300.1_BnaDAR	0.00985517
C09p29880.1_BnaDAR	C09p04070.1_BnaDAR	0.00159913
C09p29880.1_BnaDAR	C09p07070.1_BnaDAR	0.000204203
C09p29880.1_BnaDAR	C09p07220.1_BnaDAR	0.00355101
C09p29880.1_BnaDAR	C09p07540.1_BnaDAR	0.000310027
C09p29880.1_BnaDAR	C09p08050.1_BnaDAR	0.0090921
C09p29880.1_BnaDAR	C09p08060.1_BnaDAR	0.00181935
C09p29880.1_BnaDAR	C09p08080.1_BnaDAR	0.000951257
C09p29880.1_BnaDAR	C09p08170.1_BnaDAR	0.00311855
C09p29880.1_BnaDAR	C09p09170.1_BnaDAR	0.00300949
C09p29880.1_BnaDAR	C09p09670.1_BnaDAR	0.00341529
C09p29880.1_BnaDAR	C09p09880.1_BnaDAR	0.00265119
C09p29880.1_BnaDAR	C09p12340.1_BnaDAR	0.000874027
C09p29880.1_BnaDAR	C09p13300.1_BnaDAR	0.00309031
C09p29880.1_BnaDAR	C09p14700.1_BnaDAR	8.49039654112827e-05
C09p29880.1_BnaDAR	C09p16150.1_BnaDAR	0.00444314
C09p29880.1_BnaDAR	C09p19180.1_BnaDAR	0.0015549
C09p29880.1_BnaDAR	C09p21960.1_BnaDAR	0.00132763
C09p29880.1_BnaDAR	C09p25030.1_BnaDAR	0.000527678
C09p29880.1_BnaDAR	C09p28330.1_BnaDAR	0.000593509
C09p29880.1_BnaDAR	C09p29880.1_BnaDAR	0.0021913
C09p29880.1_BnaDAR	C09p30340.1_BnaDAR	0.000907407
C09p29880.1_BnaDAR	C09p30850.1_BnaDAR	0.000386949
C09p29880.1_BnaDAR	C09p32950.1_BnaDAR	0.000341012
C09p29880.1_BnaDAR	C09p34540.1_BnaDAR	0.00331064
C09p29880.1_BnaDAR	C09p36110.1_BnaDAR	0.000902808
C09p29880.1_BnaDAR	C09p36310.1_BnaDAR	0.00404052
C09p29880.1_BnaDAR	C09p37670.1_BnaDAR	0.00224811
C09p29880.1_BnaDAR	C09p37790.1_BnaDAR	0.00128143
C09p29880.1_BnaDAR	C09p39760.1_BnaDAR	0.00133947
C09p29880.1_BnaDAR	C09p39990.1_BnaDAR	0.000695909
C09p29880.1_BnaDAR	C09p41260.1_BnaDAR	0.00942539
C09p29880.1_BnaDAR	C09p41310.1_BnaDAR	0.00321694
C09p29880.1_BnaDAR	C09p44710.1_BnaDAR	0.00911233
C09p29880.1_BnaDAR	C09p46060.1_BnaDAR	0.00147519
C09p29880.1_BnaDAR	C09p46390.1_BnaDAR	0.00306034
C09p29880.1_BnaDAR	C09p49560.1_BnaDAR	0.00127673
C09p29880.1_BnaDAR	C09p50080.1_BnaDAR	0.000451017
C09p29880.1_BnaDAR	C09p50330.1_BnaDAR	0.00390425
C09p29880.1_BnaDAR	C09p51940.1_BnaDAR	0.0018211
C09p29880.1_BnaDAR	C09p52600.1_BnaDAR	0.00478458
C09p29880.1_BnaDAR	C09p52620.1_BnaDAR	0.00351674
C09p29880.1_BnaDAR	C09p52830.1_BnaDAR	0.000816453
C09p29880.1_BnaDAR	C09p53040.1_BnaDAR	0.00103081
C09p29880.1_BnaDAR	C09p55870.1_BnaDAR	0.00106266
C09p29880.1_BnaDAR	C09p58740.1_BnaDAR	0.00119865
C09p29880.1_BnaDAR	C09p59480.1_BnaDAR	0.000995201
C09p29880.1_BnaDAR	C09p59650.1_BnaDAR	0.00330804
C09p29880.1_BnaDAR	C09p61220.1_BnaDAR	0.00293529
C09p29880.1_BnaDAR	C09p62960.1_BnaDAR	0.0016433
C09p29880.1_BnaDAR	C09p63310.1_BnaDAR	0.00102319
C09p29880.1_BnaDAR	C09p67320.1_BnaDAR	0.00237358
C09p29880.1_BnaDAR	C09p67350.1_BnaDAR	0.000195062
C09p29880.1_BnaDAR	C09p67790.1_BnaDAR	0.000680633
C09p29880.1_BnaDAR	C09p69320.1_BnaDAR	0.00113963
C09p29880.1_BnaDAR	C09p70170.1_BnaDAR	0.00393902
C09p29880.1_BnaDAR	C09p72630.1_BnaDAR	0.00175929
C09p29880.1_BnaDAR	C09p73840.1_BnaDAR	8.113496348411556e-07
C09p29880.1_BnaDAR	C09p74080.1_BnaDAR	0.000681998
C09p29880.1_BnaDAR	C09p75140.1_BnaDAR	0.010523664996090856
A10p27400.1_BnaDAR	A01p01000.1_BnaDAR	0.00184463
A10p27400.1_BnaDAR	A01p01690.1_BnaDAR	0.00177263
A10p27400.1_BnaDAR	A01p01780.1_BnaDAR	0.00203267
A10p27400.1_BnaDAR	A01p02810.1_BnaDAR	0.00222145
A10p27400.1_BnaDAR	A01p03950.1_BnaDAR	0.000903606
A10p27400.1_BnaDAR	A01p04210.1_BnaDAR	0.00214118
A10p27400.1_BnaDAR	A01p05200.1_BnaDAR	0.00325484
A10p27400.1_BnaDAR	A01p05240.1_BnaDAR	0.00222486
A10p27400.1_BnaDAR	A01p07930.1_BnaDAR	0.00223292
A10p27400.1_BnaDAR	A01p08330.1_BnaDAR	0.00050094
A10p27400.1_BnaDAR	A01p10100.1_BnaDAR	0.00331732
A10p27400.1_BnaDAR	A01p11740.1_BnaDAR	0.00124309
A10p27400.1_BnaDAR	A01p12090.1_BnaDAR	0.000612152
A10p27400.1_BnaDAR	A01p12560.1_BnaDAR	0.00585144
A10p27400.1_BnaDAR	A01p13490.1_BnaDAR	0.000209132
A10p27400.1_BnaDAR	A01p14210.1_BnaDAR	0.00358325
A10p27400.1_BnaDAR	A01p14400.1_BnaDAR	0.00453359
A10p27400.1_BnaDAR	A01p15970.1_BnaDAR	0.000260472
A10p27400.1_BnaDAR	A01p16020.1_BnaDAR	0.00182494
A10p27400.1_BnaDAR	A01p16690.1_BnaDAR	0.000697379
A10p27400.1_BnaDAR	A01p19610.1_BnaDAR	0.000901669
A10p27400.1_BnaDAR	A01p21280.1_BnaDAR	0.000387602
A10p27400.1_BnaDAR	A01p26150.1_BnaDAR	0.000607903
A10p27400.1_BnaDAR	A01p26270.1_BnaDAR	0.00370504
A10p27400.1_BnaDAR	A01p26470.1_BnaDAR	0.000920787
A10p27400.1_BnaDAR	A01p26970.1_BnaDAR	5.650825920394565e-05
A10p27400.1_BnaDAR	A01p29850.1_BnaDAR	0.000930056
A10p27400.1_BnaDAR	A01p31380.1_BnaDAR	0.00300162
A10p27400.1_BnaDAR	A01p32710.1_BnaDAR	0.00297968
A10p27400.1_BnaDAR	A01p33050.1_BnaDAR	0.000809995
A10p27400.1_BnaDAR	A01p34090.1_BnaDAR	0.00221144
A10p27400.1_BnaDAR	A01p35490.1_BnaDAR	0.000853369
A10p27400.1_BnaDAR	A01p35910.1_BnaDAR	0.00312434
A10p27400.1_BnaDAR	A01p38170.1_BnaDAR	0.00123693
A10p27400.1_BnaDAR	A01p38470.1_BnaDAR	0.000626887
A10p27400.1_BnaDAR	A01p38590.1_BnaDAR	0.000578991
A10p27400.1_BnaDAR	A01p38650.1_BnaDAR	0.014832628070450729
A10p27400.1_BnaDAR	A01p39900.1_BnaDAR	0.00297625
A10p27400.1_BnaDAR	A02p00340.1_BnaDAR	0.000120527
A10p27400.1_BnaDAR	A02p01040.1_BnaDAR	0.000947031
A10p27400.1_BnaDAR	A02p01540.1_BnaDAR	0.00361622
A10p27400.1_BnaDAR	A02p01970.1_BnaDAR	0.000413245
A10p27400.1_BnaDAR	A02p04380.1_BnaDAR	0.00644401
A10p27400.1_BnaDAR	A02p06580.1_BnaDAR	0.00289173
A10p27400.1_BnaDAR	A02p07060.1_BnaDAR	0.001363
A10p27400.1_BnaDAR	A02p07850.1_BnaDAR	0.0002141
A10p27400.1_BnaDAR	A02p08330.1_BnaDAR	0.00108177
A10p27400.1_BnaDAR	A02p08540.1_BnaDAR	0.00117201
A10p27400.1_BnaDAR	A02p10350.1_BnaDAR	0.00641223
A10p27400.1_BnaDAR	A02p12110.1_BnaDAR	0.00500821
A10p27400.1_BnaDAR	A02p12420.1_BnaDAR	0.000279653
A10p27400.1_BnaDAR	A02p13240.1_BnaDAR	0.025152
A10p27400.1_BnaDAR	A02p13630.1_BnaDAR	0.00461596
A10p27400.1_BnaDAR	A02p15390.1_BnaDAR	5.1101097995260206e-05
A10p27400.1_BnaDAR	A02p15620.1_BnaDAR	0.00033193
A10p27400.1_BnaDAR	A02p17410.1_BnaDAR	0.00256501
A10p27400.1_BnaDAR	A02p17980.1_BnaDAR	0.00031013
A10p27400.1_BnaDAR	A02p19680.1_BnaDAR	0.000870968
A10p27400.1_BnaDAR	A02p22190.1_BnaDAR	0.000259814
A10p27400.1_BnaDAR	A02p22810.1_BnaDAR	0.000801151
A10p27400.1_BnaDAR	A02p23640.1_BnaDAR	0.00186412
A10p27400.1_BnaDAR	A02p24870.1_BnaDAR	0.00742891
A10p27400.1_BnaDAR	A02p26940.1_BnaDAR	0.00207414
A10p27400.1_BnaDAR	A02p28250.1_BnaDAR	0.000438814
A10p27400.1_BnaDAR	A02p28270.1_BnaDAR	0.00282887
A10p27400.1_BnaDAR	A02p29760.1_BnaDAR	0.00255487
A10p27400.1_BnaDAR	A02p31470.1_BnaDAR	0.00390903
A10p27400.1_BnaDAR	A02p33090.1_BnaDAR	0.00150944
A10p27400.1_BnaDAR	A02p33480.1_BnaDAR	0.00136717
A10p27400.1_BnaDAR	A02p34730.1_BnaDAR	0.000892588
A10p27400.1_BnaDAR	A02p36020.1_BnaDAR	0.00298083
A10p27400.1_BnaDAR	A02p36150.1_BnaDAR	0.013108513075972045
A10p27400.1_BnaDAR	A02p37560.1_BnaDAR	0.0029172
A10p27400.1_BnaDAR	A02p37780.1_BnaDAR	0.00168884
A10p27400.1_BnaDAR	A02p37840.1_BnaDAR	0.012928965171428561
A10p27400.1_BnaDAR	A02p40320.1_BnaDAR	0.00848119
A10p27400.1_BnaDAR	A02p41150.1_BnaDAR	0.00199704
A10p27400.1_BnaDAR	A02p41280.1_BnaDAR	0.00125669
A10p27400.1_BnaDAR	A02p41350.1_BnaDAR	0.000541259
A10p27400.1_BnaDAR	A02p41460.1_BnaDAR	0.001425
A10p27400.1_BnaDAR	A02p41740.1_BnaDAR	0.000916945
A10p27400.1_BnaDAR	A02p42300.1_BnaDAR	0.00175256
A10p27400.1_BnaDAR	A02p43590.1_BnaDAR	0.00122533
A10p27400.1_BnaDAR	A03p01420.1_BnaDAR	0.00658362
A10p27400.1_BnaDAR	A03p02770.1_BnaDAR	0.00500796
A10p27400.1_BnaDAR	A03p02970.1_BnaDAR	0.000619738
A10p27400.1_BnaDAR	A03p03120.1_BnaDAR	0.00062058
A10p27400.1_BnaDAR	A03p04430.1_BnaDAR	0.000303059
A10p27400.1_BnaDAR	A03p05650.1_BnaDAR	0.000414727
A10p27400.1_BnaDAR	A03p06010.1_BnaDAR	0.00320827
A10p27400.1_BnaDAR	A03p06170.1_BnaDAR	0.0159387
A10p27400.1_BnaDAR	A03p12230.1_BnaDAR	0.00234737
A10p27400.1_BnaDAR	A03p12350.1_BnaDAR	0.00309687
A10p27400.1_BnaDAR	A03p12870.1_BnaDAR	0.00298036
A10p27400.1_BnaDAR	A03p16370.1_BnaDAR	0.00687242
A10p27400.1_BnaDAR	A03p16730.1_BnaDAR	0.000512271
A10p27400.1_BnaDAR	A03p16830.1_BnaDAR	0.000729592
A10p27400.1_BnaDAR	A03p16840.1_BnaDAR	0.00487285
A10p27400.1_BnaDAR	A03p18910.1_BnaDAR	0.000609481
A10p27400.1_BnaDAR	A03p20770.1_BnaDAR	0.0032779
A10p27400.1_BnaDAR	A03p21650.1_BnaDAR	0.00408239
A10p27400.1_BnaDAR	A03p21710.1_BnaDAR	0.00229584
A10p27400.1_BnaDAR	A03p22520.1_BnaDAR	0.00304492
A10p27400.1_BnaDAR	A03p23890.1_BnaDAR	0.000641376
A10p27400.1_BnaDAR	A03p24790.1_BnaDAR	0.00478427
A10p27400.1_BnaDAR	A03p24860.1_BnaDAR	0.0014623
A10p27400.1_BnaDAR	A03p25280.1_BnaDAR	0.00259099
A10p27400.1_BnaDAR	A03p25440.1_BnaDAR	0.000357706
A10p27400.1_BnaDAR	A03p25530.1_BnaDAR	0.000987339
A10p27400.1_BnaDAR	A03p25580.1_BnaDAR	0.00605307
A10p27400.1_BnaDAR	A03p26310.1_BnaDAR	0.00251736
A10p27400.1_BnaDAR	A03p28870.1_BnaDAR	0.00197387
A10p27400.1_BnaDAR	A03p29090.1_BnaDAR	0.000829317
A10p27400.1_BnaDAR	A03p30850.1_BnaDAR	0.00715415
A10p27400.1_BnaDAR	A03p31680.1_BnaDAR	0.000799135
A10p27400.1_BnaDAR	A03p32180.1_BnaDAR	0.00160323
A10p27400.1_BnaDAR	A03p33720.1_BnaDAR	0.00381709
A10p27400.1_BnaDAR	A03p35400.1_BnaDAR	0.00281353
A10p27400.1_BnaDAR	A03p36510.1_BnaDAR	0.00258334
A10p27400.1_BnaDAR	A03p37340.1_BnaDAR	0.00154994
A10p27400.1_BnaDAR	A03p39590.1_BnaDAR	0.00250982
A10p27400.1_BnaDAR	A03p40040.1_BnaDAR	0.00697274
A10p27400.1_BnaDAR	A03p40710.1_BnaDAR	0.00118919
A10p27400.1_BnaDAR	A03p40930.1_BnaDAR	0.000958377
A10p27400.1_BnaDAR	A03p42740.1_BnaDAR	0.00016147
A10p27400.1_BnaDAR	A03p43140.1_BnaDAR	0.00024714
A10p27400.1_BnaDAR	A03p44780.1_BnaDAR	0.000626365
A10p27400.1_BnaDAR	A03p44950.1_BnaDAR	0.000569968
A10p27400.1_BnaDAR	A03p46360.1_BnaDAR	0.000551215
A10p27400.1_BnaDAR	A03p46750.1_BnaDAR	0.00162568
A10p27400.1_BnaDAR	A03p46980.1_BnaDAR	0.00575169
A10p27400.1_BnaDAR	A03p49390.1_BnaDAR	0.00150743
A10p27400.1_BnaDAR	A03p52700.1_BnaDAR	0.00150597
A10p27400.1_BnaDAR	A03p53330.1_BnaDAR	0.000847799
A10p27400.1_BnaDAR	A03p53900.1_BnaDAR	0.00782367
A10p27400.1_BnaDAR	A03p54030.1_BnaDAR	0.00119616
A10p27400.1_BnaDAR	A03p55360.1_BnaDAR	0.000867811
A10p27400.1_BnaDAR	A03p55440.1_BnaDAR	0.00200857
A10p27400.1_BnaDAR	A03p55450.1_BnaDAR	0.00191159
A10p27400.1_BnaDAR	A03p56000.1_BnaDAR	0.0116302
A10p27400.1_BnaDAR	A03p57900.1_BnaDAR	0.00101122
A10p27400.1_BnaDAR	A03p59590.1_BnaDAR	0.000532876
A10p27400.1_BnaDAR	A03p60550.1_BnaDAR	0.00709976
A10p27400.1_BnaDAR	A03p61090.1_BnaDAR	0.00134293
A10p27400.1_BnaDAR	A03p61730.1_BnaDAR	0.00409257
A10p27400.1_BnaDAR	A03p62740.1_BnaDAR	0.00153796
A10p27400.1_BnaDAR	A03p63930.1_BnaDAR	0.0061003
A10p27400.1_BnaDAR	A03p64970.1_BnaDAR	0.00411402
A10p27400.1_BnaDAR	A03p67840.1_BnaDAR	0.00329932
A10p27400.1_BnaDAR	A04p00310.1_BnaDAR	0.00416022
A10p27400.1_BnaDAR	A04p00380.1_BnaDAR	0.00255647
A10p27400.1_BnaDAR	A04p02220.1_BnaDAR	0.000337889
A10p27400.1_BnaDAR	A04p02850.1_BnaDAR	0.00597818
A10p27400.1_BnaDAR	A04p03160.1_BnaDAR	0.00488308
A10p27400.1_BnaDAR	A04p03200.1_BnaDAR	0.000627462
A10p27400.1_BnaDAR	A04p05270.1_BnaDAR	0.00198729
A10p27400.1_BnaDAR	A04p05320.1_BnaDAR	0.00259018
A10p27400.1_BnaDAR	A04p05330.1_BnaDAR	0.0066111
A10p27400.1_BnaDAR	A04p12380.1_BnaDAR	0.00608617
A10p27400.1_BnaDAR	A04p13550.1_BnaDAR	0.00592175
A10p27400.1_BnaDAR	A04p15870.1_BnaDAR	0.00064887
A10p27400.1_BnaDAR	A04p16320.1_BnaDAR	0.00117248
A10p27400.1_BnaDAR	A04p16850.1_BnaDAR	0.00118719
A10p27400.1_BnaDAR	A04p17050.1_BnaDAR	0.00578189
A10p27400.1_BnaDAR	A04p17860.1_BnaDAR	0.00584852
A10p27400.1_BnaDAR	A04p18100.1_BnaDAR	0.00131303
A10p27400.1_BnaDAR	A04p20140.1_BnaDAR	0.00185418
A10p27400.1_BnaDAR	A04p21900.1_BnaDAR	0.00165126
A10p27400.1_BnaDAR	A04p23900.1_BnaDAR	0.00131309
A10p27400.1_BnaDAR	A04p24160.1_BnaDAR	0.015212508819682788
A10p27400.1_BnaDAR	A04p26040.1_BnaDAR	0.000277334
A10p27400.1_BnaDAR	A04p26940.1_BnaDAR	0.0015774
A10p27400.1_BnaDAR	A04p30100.1_BnaDAR	0.000427753
A10p27400.1_BnaDAR	A04p30230.1_BnaDAR	0.000195246
A10p27400.1_BnaDAR	A04p32040.1_BnaDAR	0.0026214
A10p27400.1_BnaDAR	A04p32110.1_BnaDAR	0.000454039
A10p27400.1_BnaDAR	A04p33570.1_BnaDAR	0.00053197
A10p27400.1_BnaDAR	A04p33820.1_BnaDAR	0.000908453
A10p27400.1_BnaDAR	A04p33940.1_BnaDAR	0.00217001
A10p27400.1_BnaDAR	A04p34220.1_BnaDAR	0.000519207
A10p27400.1_BnaDAR	A04p34630.1_BnaDAR	0.000147735
A10p27400.1_BnaDAR	A05p00260.1_BnaDAR	0.00665636
A10p27400.1_BnaDAR	A05p00970.1_BnaDAR	0.00585551
A10p27400.1_BnaDAR	A05p01010.1_BnaDAR	0.000337671
A10p27400.1_BnaDAR	A05p01450.1_BnaDAR	0.00535797
A10p27400.1_BnaDAR	A05p01530.1_BnaDAR	0.00116889
A10p27400.1_BnaDAR	A05p02770.1_BnaDAR	0.00902257
A10p27400.1_BnaDAR	A05p02810.1_BnaDAR	0.00428386
A10p27400.1_BnaDAR	A05p02940.1_BnaDAR	0.00133103
A10p27400.1_BnaDAR	A05p03760.1_BnaDAR	0.00160645
A10p27400.1_BnaDAR	A05p04260.1_BnaDAR	0.021058904505836442
A10p27400.1_BnaDAR	A05p04830.1_BnaDAR	0.00286378
A10p27400.1_BnaDAR	A05p05070.1_BnaDAR	0.00147864
A10p27400.1_BnaDAR	A05p05460.1_BnaDAR	0.0010511
A10p27400.1_BnaDAR	A05p05610.1_BnaDAR	0.000818044
A10p27400.1_BnaDAR	A05p05620.1_BnaDAR	0.00806995
A10p27400.1_BnaDAR	A05p06390.1_BnaDAR	0.000517566
A10p27400.1_BnaDAR	A05p06580.1_BnaDAR	0.010594838689120503
A10p27400.1_BnaDAR	A05p07310.1_BnaDAR	0.000896177
A10p27400.1_BnaDAR	A05p08330.1_BnaDAR	0.00362986
A10p27400.1_BnaDAR	A05p10220.1_BnaDAR	0.00314232
A10p27400.1_BnaDAR	A05p10920.1_BnaDAR	0.00123405
A10p27400.1_BnaDAR	A05p11730.1_BnaDAR	0.00373085
A10p27400.1_BnaDAR	A05p11760.1_BnaDAR	0.00285901
A10p27400.1_BnaDAR	A05p12680.1_BnaDAR	0.000299075
A10p27400.1_BnaDAR	A05p15280.1_BnaDAR	0.00294786
A10p27400.1_BnaDAR	A05p15310.1_BnaDAR	0.00152286
A10p27400.1_BnaDAR	A05p16210.1_BnaDAR	0.000640204
A10p27400.1_BnaDAR	A05p16460.1_BnaDAR	0.00233575
A10p27400.1_BnaDAR	A05p16470.1_BnaDAR	0.000242715
A10p27400.1_BnaDAR	A05p17530.1_BnaDAR	0.000984554
A10p27400.1_BnaDAR	A05p18570.1_BnaDAR	0.00012933
A10p27400.1_BnaDAR	A05p18630.1_BnaDAR	0.00207943
A10p27400.1_BnaDAR	A05p18800.1_BnaDAR	0.00036757
A10p27400.1_BnaDAR	A05p21250.1_BnaDAR	0.000494677
A10p27400.1_BnaDAR	A05p23790.1_BnaDAR	0.00320817
A10p27400.1_BnaDAR	A05p26080.1_BnaDAR	0.00602937
A10p27400.1_BnaDAR	A05p26430.1_BnaDAR	0.000475276
A10p27400.1_BnaDAR	A05p27970.1_BnaDAR	0.00189496
A10p27400.1_BnaDAR	A05p28070.1_BnaDAR	0.000208827
A10p27400.1_BnaDAR	A05p30590.1_BnaDAR	0.00484568
A10p27400.1_BnaDAR	A05p32680.1_BnaDAR	0.0023074
A10p27400.1_BnaDAR	A05p33500.1_BnaDAR	0.00420953
A10p27400.1_BnaDAR	A05p34130.1_BnaDAR	0.00251041
A10p27400.1_BnaDAR	A05p34220.1_BnaDAR	3.0372683520725303e-05
A10p27400.1_BnaDAR	A05p36660.1_BnaDAR	0.000691276
A10p27400.1_BnaDAR	A05p37460.1_BnaDAR	0.00564087
A10p27400.1_BnaDAR	A05p40560.1_BnaDAR	0.00638747
A10p27400.1_BnaDAR	A05p42450.1_BnaDAR	0.000758592
A10p27400.1_BnaDAR	A05p43330.1_BnaDAR	0.000182013
A10p27400.1_BnaDAR	A05p43800.1_BnaDAR	0.00553734
A10p27400.1_BnaDAR	A05p44550.1_BnaDAR	0.000939291
A10p27400.1_BnaDAR	A06p00260.1_BnaDAR	0.000731403
A10p27400.1_BnaDAR	A06p01170.1_BnaDAR	0.00430445
A10p27400.1_BnaDAR	A06p01660.1_BnaDAR	0.000506535
A10p27400.1_BnaDAR	A06p02480.1_BnaDAR	0.00032483
A10p27400.1_BnaDAR	A06p02640.1_BnaDAR	0.000752131
A10p27400.1_BnaDAR	A06p05280.1_BnaDAR	0.00378771
A10p27400.1_BnaDAR	A06p05810.1_BnaDAR	0.00258317
A10p27400.1_BnaDAR	A06p06260.1_BnaDAR	0.00848816
A10p27400.1_BnaDAR	A06p06760.1_BnaDAR	0.00322638
A10p27400.1_BnaDAR	A06p07320.1_BnaDAR	0.000700355
A10p27400.1_BnaDAR	A06p10430.1_BnaDAR	0.00323203
A10p27400.1_BnaDAR	A06p11610.1_BnaDAR	0.000547195
A10p27400.1_BnaDAR	A06p11740.1_BnaDAR	0.020795607789167916
A10p27400.1_BnaDAR	A06p14500.1_BnaDAR	0.000225575
A10p27400.1_BnaDAR	A06p15470.1_BnaDAR	0.00127777
A10p27400.1_BnaDAR	A06p15490.1_BnaDAR	0.00388497
A10p27400.1_BnaDAR	A06p18050.1_BnaDAR	0.00330192
A10p27400.1_BnaDAR	A06p18130.1_BnaDAR	0.00561566
A10p27400.1_BnaDAR	A06p19240.1_BnaDAR	0.0013098
A10p27400.1_BnaDAR	A06p20140.1_BnaDAR	0.00569873
A10p27400.1_BnaDAR	A06p20150.1_BnaDAR	0.00456333
A10p27400.1_BnaDAR	A06p20850.1_BnaDAR	0.00136695
A10p27400.1_BnaDAR	A06p20920.1_BnaDAR	0.00959143
A10p27400.1_BnaDAR	A06p21200.1_BnaDAR	0.00180465
A10p27400.1_BnaDAR	A06p21480.1_BnaDAR	0.00479577
A10p27400.1_BnaDAR	A06p21770.1_BnaDAR	0.00127443
A10p27400.1_BnaDAR	A06p26820.1_BnaDAR	0.000313884
A10p27400.1_BnaDAR	A06p28290.1_BnaDAR	0.000913142
A10p27400.1_BnaDAR	A06p28410.1_BnaDAR	0.00187368
A10p27400.1_BnaDAR	A06p28520.1_BnaDAR	0.000411667
A10p27400.1_BnaDAR	A06p28600.1_BnaDAR	0.00304044
A10p27400.1_BnaDAR	A06p29140.1_BnaDAR	4.394681511380929e-05
A10p27400.1_BnaDAR	A06p29840.1_BnaDAR	0.000988088
A10p27400.1_BnaDAR	A06p30100.1_BnaDAR	0.00113794
A10p27400.1_BnaDAR	A06p30580.1_BnaDAR	0.00289999
A10p27400.1_BnaDAR	A06p30890.1_BnaDAR	0.00339944
A10p27400.1_BnaDAR	A06p31760.1_BnaDAR	0.000280041
A10p27400.1_BnaDAR	A06p31880.1_BnaDAR	0.00480367
A10p27400.1_BnaDAR	A06p31890.1_BnaDAR	0.00491541
A10p27400.1_BnaDAR	A06p33090.1_BnaDAR	0.000806476
A10p27400.1_BnaDAR	A06p34100.1_BnaDAR	0.000447471
A10p27400.1_BnaDAR	A06p35300.1_BnaDAR	0.00402539
A10p27400.1_BnaDAR	A06p35630.1_BnaDAR	0.00045592
A10p27400.1_BnaDAR	A06p36400.1_BnaDAR	0.000481877
A10p27400.1_BnaDAR	A06p37640.1_BnaDAR	0.0050052
A10p27400.1_BnaDAR	A06p38610.1_BnaDAR	0.00162458
A10p27400.1_BnaDAR	A06p38830.1_BnaDAR	0.000414935
A10p27400.1_BnaDAR	A06p39090.1_BnaDAR	0.00168466
A10p27400.1_BnaDAR	A06p39260.1_BnaDAR	0.00474103
A10p27400.1_BnaDAR	A06p40270.1_BnaDAR	0.000877347
A10p27400.1_BnaDAR	A06p40380.1_BnaDAR	0.00108383
A10p27400.1_BnaDAR	A06p41770.1_BnaDAR	0.00153376
A10p27400.1_BnaDAR	A06p43100.1_BnaDAR	0.000717159
A10p27400.1_BnaDAR	A06p43500.1_BnaDAR	0.00392677
A10p27400.1_BnaDAR	A06p44280.1_BnaDAR	0.000669656
A10p27400.1_BnaDAR	A06p46090.1_BnaDAR	0.000929402
A10p27400.1_BnaDAR	A06p46510.1_BnaDAR	0.000539934
A10p27400.1_BnaDAR	A06p47380.1_BnaDAR	0.00180864
A10p27400.1_BnaDAR	A06p47390.1_BnaDAR	0.00896344
A10p27400.1_BnaDAR	A06p47430.1_BnaDAR	0.00049273
A10p27400.1_BnaDAR	A06p48790.1_BnaDAR	0.000333238
A10p27400.1_BnaDAR	A07p00180.1_BnaDAR	0.00327619
A10p27400.1_BnaDAR	A07p01270.1_BnaDAR	0.000373981
A10p27400.1_BnaDAR	A07p01720.1_BnaDAR	0.000966325
A10p27400.1_BnaDAR	A07p01730.1_BnaDAR	0.00194496
A10p27400.1_BnaDAR	A07p01740.1_BnaDAR	0.000833425
A10p27400.1_BnaDAR	A07p03180.1_BnaDAR	0.000134791
A10p27400.1_BnaDAR	A07p06850.1_BnaDAR	0.00593152
A10p27400.1_BnaDAR	A07p07920.1_BnaDAR	0.000776831
A10p27400.1_BnaDAR	A07p10090.1_BnaDAR	0.00354218
A10p27400.1_BnaDAR	A07p11840.1_BnaDAR	0.000818973
A10p27400.1_BnaDAR	A07p16790.1_BnaDAR	0.00122707
A10p27400.1_BnaDAR	A07p19090.1_BnaDAR	0.0020655
A10p27400.1_BnaDAR	A07p20060.1_BnaDAR	0.000849118
A10p27400.1_BnaDAR	A07p22140.1_BnaDAR	0.00687086
A10p27400.1_BnaDAR	A07p22150.1_BnaDAR	0.000374159
A10p27400.1_BnaDAR	A07p23370.1_BnaDAR	0.00020198
A10p27400.1_BnaDAR	A07p23730.1_BnaDAR	0.00224131
A10p27400.1_BnaDAR	A07p25040.1_BnaDAR	0.00655314
A10p27400.1_BnaDAR	A07p25610.1_BnaDAR	0.000832249
A10p27400.1_BnaDAR	A07p26190.1_BnaDAR	0.00120551
A10p27400.1_BnaDAR	A07p26200.1_BnaDAR	0.000207808
A10p27400.1_BnaDAR	A07p26500.1_BnaDAR	0.00235246
A10p27400.1_BnaDAR	A07p27150.1_BnaDAR	0.00167414
A10p27400.1_BnaDAR	A07p30590.1_BnaDAR	0.00654891
A10p27400.1_BnaDAR	A07p31550.1_BnaDAR	0.000673128
A10p27400.1_BnaDAR	A07p31710.1_BnaDAR	0.000386099
A10p27400.1_BnaDAR	A07p32510.1_BnaDAR	0.00117471
A10p27400.1_BnaDAR	A07p32850.1_BnaDAR	0.000232425
A10p27400.1_BnaDAR	A07p35480.1_BnaDAR	0.00130624
A10p27400.1_BnaDAR	A07p35930.1_BnaDAR	0.00246631
A10p27400.1_BnaDAR	A07p36240.1_BnaDAR	0.00482717
A10p27400.1_BnaDAR	A07p38580.1_BnaDAR	7.341677827867218e-05
A10p27400.1_BnaDAR	A07p40680.1_BnaDAR	0.00134658
A10p27400.1_BnaDAR	A07p42370.1_BnaDAR	0.00599432
A10p27400.1_BnaDAR	A07p42380.1_BnaDAR	0.00341447
A10p27400.1_BnaDAR	A07p42500.1_BnaDAR	0.000321267
A10p27400.1_BnaDAR	A07p42840.1_BnaDAR	0.00203834
A10p27400.1_BnaDAR	A07p43690.1_BnaDAR	0.00195107
A10p27400.1_BnaDAR	A07p43700.1_BnaDAR	0.00438321
A10p27400.1_BnaDAR	A07p43850.1_BnaDAR	0.00316615
A10p27400.1_BnaDAR	A07p44500.1_BnaDAR	0.00070972
A10p27400.1_BnaDAR	A07p44520.1_BnaDAR	0.00397996
A10p27400.1_BnaDAR	A08p00110.1_BnaDAR	0.00173752
A10p27400.1_BnaDAR	A08p00780.1_BnaDAR	0.00065956
A10p27400.1_BnaDAR	A08p08080.1_BnaDAR	0.00089743
A10p27400.1_BnaDAR	A08p09300.1_BnaDAR	0.00176194
A10p27400.1_BnaDAR	A08p10850.1_BnaDAR	0.00309687
A10p27400.1_BnaDAR	A08p12010.1_BnaDAR	0.0006205
A10p27400.1_BnaDAR	A08p12760.1_BnaDAR	0.000885707
A10p27400.1_BnaDAR	A08p12830.1_BnaDAR	0.00514171
A10p27400.1_BnaDAR	A08p15610.1_BnaDAR	0.000338057
A10p27400.1_BnaDAR	A08p16040.1_BnaDAR	0.00142434
A10p27400.1_BnaDAR	A08p16750.1_BnaDAR	0.015763576482286105
A10p27400.1_BnaDAR	A08p18880.1_BnaDAR	0.00423808
A10p27400.1_BnaDAR	A08p19360.1_BnaDAR	0.000472731
A10p27400.1_BnaDAR	A08p19540.1_BnaDAR	0.0055108
A10p27400.1_BnaDAR	A08p21610.1_BnaDAR	0.00294625
A10p27400.1_BnaDAR	A08p23160.1_BnaDAR	0.00144839
A10p27400.1_BnaDAR	A08p23830.1_BnaDAR	0.00221327
A10p27400.1_BnaDAR	A08p24750.1_BnaDAR	0.00690944
A10p27400.1_BnaDAR	A08p25470.1_BnaDAR	0.00166394
A10p27400.1_BnaDAR	A08p26320.1_BnaDAR	0.00126309
A10p27400.1_BnaDAR	A08p27060.1_BnaDAR	0.00144832
A10p27400.1_BnaDAR	A08p27070.1_BnaDAR	0.00362173
A10p27400.1_BnaDAR	A08p27280.1_BnaDAR	0.000230568
A10p27400.1_BnaDAR	A08p27570.1_BnaDAR	0.00107554
A10p27400.1_BnaDAR	A08p29850.1_BnaDAR	0.00111828
A10p27400.1_BnaDAR	A08p30410.1_BnaDAR	0.000335719
A10p27400.1_BnaDAR	A08p30750.1_BnaDAR	0.00760959
A10p27400.1_BnaDAR	A08p32000.1_BnaDAR	0.000475075
A10p27400.1_BnaDAR	A08p34180.1_BnaDAR	0.000992069
A10p27400.1_BnaDAR	A08p34880.1_BnaDAR	0.000168056
A10p27400.1_BnaDAR	A08p36160.1_BnaDAR	0.00436278
A10p27400.1_BnaDAR	A08p36960.1_BnaDAR	0.00121863
A10p27400.1_BnaDAR	A08p37690.1_BnaDAR	0.000463512
A10p27400.1_BnaDAR	A08p37730.1_BnaDAR	0.00324124
A10p27400.1_BnaDAR	A09p00470.1_BnaDAR	0.000686493
A10p27400.1_BnaDAR	A09p00980.1_BnaDAR	0.0010953
A10p27400.1_BnaDAR	A09p02200.1_BnaDAR	0.00950448
A10p27400.1_BnaDAR	A09p02400.1_BnaDAR	0.000322692
A10p27400.1_BnaDAR	A09p03120.1_BnaDAR	0.000364953
A10p27400.1_BnaDAR	A09p03850.1_BnaDAR	0.00347959
A10p27400.1_BnaDAR	A09p04670.1_BnaDAR	0.000758305
A10p27400.1_BnaDAR	A09p06380.1_BnaDAR	0.00176987
A10p27400.1_BnaDAR	A09p06470.1_BnaDAR	0.012992019059373057
A10p27400.1_BnaDAR	A09p06820.1_BnaDAR	0.019671072825171297
A10p27400.1_BnaDAR	A09p07140.1_BnaDAR	0.00043697
A10p27400.1_BnaDAR	A09p07210.1_BnaDAR	0.00203427
A10p27400.1_BnaDAR	A09p07230.1_BnaDAR	0.00240195
A10p27400.1_BnaDAR	A09p08110.1_BnaDAR	0.00102158
A10p27400.1_BnaDAR	A09p08740.1_BnaDAR	0.00244294
A10p27400.1_BnaDAR	A09p11290.1_BnaDAR	0.00266836
A10p27400.1_BnaDAR	A09p12420.1_BnaDAR	0.000625887
A10p27400.1_BnaDAR	A09p15930.1_BnaDAR	0.000311371
A10p27400.1_BnaDAR	A09p17630.1_BnaDAR	0.000113582
A10p27400.1_BnaDAR	A09p19670.1_BnaDAR	0.000669876
A10p27400.1_BnaDAR	A09p22170.1_BnaDAR	0.000372754
A10p27400.1_BnaDAR	A09p23150.1_BnaDAR	0.00127098
A10p27400.1_BnaDAR	A09p23510.1_BnaDAR	0.000408578
A10p27400.1_BnaDAR	A09p23960.1_BnaDAR	0.00677746
A10p27400.1_BnaDAR	A09p25980.1_BnaDAR	0.00169136
A10p27400.1_BnaDAR	A09p26570.1_BnaDAR	0.000771155
A10p27400.1_BnaDAR	A09p27210.1_BnaDAR	0.00134114
A10p27400.1_BnaDAR	A09p29920.1_BnaDAR	0.000685327
A10p27400.1_BnaDAR	A09p31760.1_BnaDAR	0.00779953
A10p27400.1_BnaDAR	A09p33940.1_BnaDAR	0.00219738
A10p27400.1_BnaDAR	A09p34520.1_BnaDAR	0.00751791
A10p27400.1_BnaDAR	A09p35240.1_BnaDAR	0.00202437
A10p27400.1_BnaDAR	A09p36480.1_BnaDAR	0.00379683
A10p27400.1_BnaDAR	A09p37540.1_BnaDAR	0.000371592
A10p27400.1_BnaDAR	A09p39560.1_BnaDAR	0.00131519
A10p27400.1_BnaDAR	A09p39620.1_BnaDAR	0.00134123
A10p27400.1_BnaDAR	A09p40250.1_BnaDAR	0.00136404
A10p27400.1_BnaDAR	A09p41970.1_BnaDAR	0.012950068033556101
A10p27400.1_BnaDAR	A09p47520.1_BnaDAR	0.0020824
A10p27400.1_BnaDAR	A09p47980.1_BnaDAR	0.00059793
A10p27400.1_BnaDAR	A09p50220.1_BnaDAR	7.434135509840343e-05
A10p27400.1_BnaDAR	A09p50280.1_BnaDAR	0.000959792
A10p27400.1_BnaDAR	A09p51480.1_BnaDAR	0.0072421
A10p27400.1_BnaDAR	A09p51810.1_BnaDAR	0.000994045
A10p27400.1_BnaDAR	A09p52530.1_BnaDAR	0.000631876
A10p27400.1_BnaDAR	A09p53670.1_BnaDAR	0.00277697
A10p27400.1_BnaDAR	A09p54860.1_BnaDAR	0.00154874
A10p27400.1_BnaDAR	A09p55420.1_BnaDAR	0.00208321
A10p27400.1_BnaDAR	A09p55900.1_BnaDAR	0.014504039062312278
A10p27400.1_BnaDAR	A09p57430.1_BnaDAR	0.00171494
A10p27400.1_BnaDAR	A09p57490.1_BnaDAR	0.00710261
A10p27400.1_BnaDAR	A09p58040.1_BnaDAR	0.000139424
A10p27400.1_BnaDAR	A09p58830.1_BnaDAR	0.00283287
A10p27400.1_BnaDAR	A09p59290.1_BnaDAR	0.00099997
A10p27400.1_BnaDAR	A09p59400.1_BnaDAR	0.00562811
A10p27400.1_BnaDAR	A09p59960.1_BnaDAR	0.00301556
A10p27400.1_BnaDAR	A09p61240.1_BnaDAR	0.010609446910743803
A10p27400.1_BnaDAR	A09p61250.1_BnaDAR	0.00354813
A10p27400.1_BnaDAR	A09p62170.1_BnaDAR	0.00218783
A10p27400.1_BnaDAR	A09p63530.1_BnaDAR	0.00131357
A10p27400.1_BnaDAR	A09p65200.1_BnaDAR	0.00218937
A10p27400.1_BnaDAR	A09p65420.1_BnaDAR	0.000268377
A10p27400.1_BnaDAR	A09p65650.1_BnaDAR	0.000383043
A10p27400.1_BnaDAR	A09p67180.1_BnaDAR	0.00175146
A10p27400.1_BnaDAR	A09p67280.1_BnaDAR	0.000240149
A10p27400.1_BnaDAR	A09p68560.1_BnaDAR	0.000659005
A10p27400.1_BnaDAR	A10p00850.1_BnaDAR	0.000634211
A10p27400.1_BnaDAR	A10p00870.1_BnaDAR	0.00275214
A10p27400.1_BnaDAR	A10p02180.1_BnaDAR	0.00390676
A10p27400.1_BnaDAR	A10p02840.1_BnaDAR	0.000710893
A10p27400.1_BnaDAR	A10p03650.1_BnaDAR	0.00326586
A10p27400.1_BnaDAR	A10p04660.1_BnaDAR	0.00256883
A10p27400.1_BnaDAR	A10p08000.1_BnaDAR	0.00335487
A10p27400.1_BnaDAR	A10p09000.1_BnaDAR	0.00306994
A10p27400.1_BnaDAR	A10p09010.1_BnaDAR	0.000527334
A10p27400.1_BnaDAR	A10p09650.1_BnaDAR	0.000421495
A10p27400.1_BnaDAR	A10p11640.1_BnaDAR	0.00294588
A10p27400.1_BnaDAR	A10p15070.1_BnaDAR	8.716985894305151e-05
A10p27400.1_BnaDAR	A10p15820.1_BnaDAR	0.000415135
A10p27400.1_BnaDAR	A10p15970.1_BnaDAR	0.000979943
A10p27400.1_BnaDAR	A10p16750.1_BnaDAR	0.000663171
A10p27400.1_BnaDAR	A10p17240.1_BnaDAR	0.00254809
A10p27400.1_BnaDAR	A10p17270.1_BnaDAR	0.00162852
A10p27400.1_BnaDAR	A10p17640.1_BnaDAR	0.00152786
A10p27400.1_BnaDAR	A10p19620.1_BnaDAR	0.00245764
A10p27400.1_BnaDAR	A10p21280.1_BnaDAR	0.00167095
A10p27400.1_BnaDAR	A10p21730.1_BnaDAR	0.00117794
A10p27400.1_BnaDAR	A10p21900.1_BnaDAR	0.00188421
A10p27400.1_BnaDAR	A10p23170.1_BnaDAR	0.0014567
A10p27400.1_BnaDAR	A10p24280.1_BnaDAR	0.000763013
A10p27400.1_BnaDAR	A10p24560.1_BnaDAR	5.788273755329193e-05
A10p27400.1_BnaDAR	A10p27400.1_BnaDAR	0.00218806
A10p27400.1_BnaDAR	A10p27700.1_BnaDAR	0.00141128
A10p27400.1_BnaDAR	A10p28960.1_BnaDAR	0.00179167
A10p27400.1_BnaDAR	A10p29730.1_BnaDAR	0.00304699
A10p27400.1_BnaDAR	A10p29790.1_BnaDAR	0.00557255
A10p27400.1_BnaDAR	A10p31920.1_BnaDAR	0.00239001
A10p27400.1_BnaDAR	A10p32270.1_BnaDAR	0.000408733
A10p27400.1_BnaDAR	A10p32910.1_BnaDAR	0.000599435
A10p27400.1_BnaDAR	A10p33120.1_BnaDAR	0.00309472
A10p27400.1_BnaDAR	BNapus_Darmor_BZH_scaffold_113p00080.1_BnaDAR	0.00179883
A10p27400.1_BnaDAR	BNapus_Darmor_BZH_scaffold_119p00030.1_BnaDAR	0.00275248
A10p27400.1_BnaDAR	BNapus_Darmor_BZH_scaffold_133p00020.1_BnaDAR	0.000761512
A10p27400.1_BnaDAR	BNapus_Darmor_BZH_scaffold_64p00130.1_BnaDAR	0.000249638
A10p27400.1_BnaDAR	BNapus_Darmor_BZH_scaffold_78p00670.1_BnaDAR	0.00134355
A10p27400.1_BnaDAR	BNapus_Darmor_BZH_scaffold_97p00080.1_BnaDAR	0.000938364
A10p27400.1_BnaDAR	BNapus_Darmor_BZH_scaffold_97p00400.1_BnaDAR	0.000816495
A10p27400.1_BnaDAR	BNapus_Darmor_BZH_scaffold_99p00330.1_BnaDAR	0.000142563
A10p27400.1_BnaDAR	C01p01120.1_BnaDAR	0.00197659
A10p27400.1_BnaDAR	C01p01850.1_BnaDAR	0.014901862740997024
A10p27400.1_BnaDAR	C01p01860.1_BnaDAR	0.00300486
A10p27400.1_BnaDAR	C01p01930.1_BnaDAR	0.00276238
A10p27400.1_BnaDAR	C01p03140.1_BnaDAR	0.000585253
A10p27400.1_BnaDAR	C01p04260.1_BnaDAR	0.00128372
A10p27400.1_BnaDAR	C01p04590.1_BnaDAR	0.00122014
A10p27400.1_BnaDAR	C01p05690.1_BnaDAR	0.00312965
A10p27400.1_BnaDAR	C01p08860.1_BnaDAR	0.00255887
A10p27400.1_BnaDAR	C01p09370.1_BnaDAR	0.00259514
A10p27400.1_BnaDAR	C01p10790.1_BnaDAR	0.000318714
A10p27400.1_BnaDAR	C01p11920.1_BnaDAR	0.00158239
A10p27400.1_BnaDAR	C01p13930.1_BnaDAR	0.00258605
A10p27400.1_BnaDAR	C01p14400.1_BnaDAR	0.00069585
A10p27400.1_BnaDAR	C01p15140.1_BnaDAR	0.00041104
A10p27400.1_BnaDAR	C01p16320.1_BnaDAR	0.0013148
A10p27400.1_BnaDAR	C01p17720.1_BnaDAR	0.00169331
A10p27400.1_BnaDAR	C01p19950.1_BnaDAR	0.00225276
A10p27400.1_BnaDAR	C01p20010.1_BnaDAR	0.000875114
A10p27400.1_BnaDAR	C01p20950.1_BnaDAR	0.00128346
A10p27400.1_BnaDAR	C01p24640.1_BnaDAR	0.000448812
A10p27400.1_BnaDAR	C01p25650.1_BnaDAR	0.00529552
A10p27400.1_BnaDAR	C01p26620.1_BnaDAR	0.000704828
A10p27400.1_BnaDAR	C01p33230.1_BnaDAR	0.0024779
A10p27400.1_BnaDAR	C01p33340.1_BnaDAR	0.00386499
A10p27400.1_BnaDAR	C01p34390.1_BnaDAR	0.010419429175145682
A10p27400.1_BnaDAR	C01p37700.1_BnaDAR	0.00290681
A10p27400.1_BnaDAR	C01p39140.1_BnaDAR	0.00116315
A10p27400.1_BnaDAR	C01p39970.1_BnaDAR	0.00292744
A10p27400.1_BnaDAR	C01p40370.1_BnaDAR	0.024509272212674342
A10p27400.1_BnaDAR	C01p41910.1_BnaDAR	0.00122853
A10p27400.1_BnaDAR	C01p43500.1_BnaDAR	0.011439485089098816
A10p27400.1_BnaDAR	C01p45030.1_BnaDAR	0.000511399
A10p27400.1_BnaDAR	C01p45680.1_BnaDAR	0.00967686
A10p27400.1_BnaDAR	C01p48430.1_BnaDAR	0.0051948
A10p27400.1_BnaDAR	C01p48800.1_BnaDAR	0.00113135
A10p27400.1_BnaDAR	C01p49140.1_BnaDAR	0.00110869
A10p27400.1_BnaDAR	C01p49320.1_BnaDAR	0.00924997
A10p27400.1_BnaDAR	C01p50900.1_BnaDAR	0.00261071
A10p27400.1_BnaDAR	C02p00690.1_BnaDAR	0.000887135
A10p27400.1_BnaDAR	C02p01550.1_BnaDAR	0.00628924
A10p27400.1_BnaDAR	C02p02760.1_BnaDAR	0.00395693
A10p27400.1_BnaDAR	C02p04280.1_BnaDAR	0.00045579
A10p27400.1_BnaDAR	C02p05090.1_BnaDAR	0.00371697
A10p27400.1_BnaDAR	C02p05760.1_BnaDAR	0.000263092
A10p27400.1_BnaDAR	C02p06160.1_BnaDAR	0.00182335
A10p27400.1_BnaDAR	C02p09250.1_BnaDAR	0.00205463
A10p27400.1_BnaDAR	C02p11710.1_BnaDAR	0.000259103
A10p27400.1_BnaDAR	C02p11870.1_BnaDAR	0.00248644
A10p27400.1_BnaDAR	C02p12410.1_BnaDAR	0.00427533
A10p27400.1_BnaDAR	C02p13490.1_BnaDAR	0.000550874
A10p27400.1_BnaDAR	C02p14050.1_BnaDAR	0.00137065
A10p27400.1_BnaDAR	C02p14280.1_BnaDAR	0.0047152
A10p27400.1_BnaDAR	C02p17080.1_BnaDAR	0.00322884
A10p27400.1_BnaDAR	C02p17480.1_BnaDAR	0.000632193
A10p27400.1_BnaDAR	C02p20200.1_BnaDAR	0.00038422
A10p27400.1_BnaDAR	C02p20530.1_BnaDAR	0.00125264
A10p27400.1_BnaDAR	C02p21990.1_BnaDAR	0.00087751
A10p27400.1_BnaDAR	C02p25810.1_BnaDAR	0.00385132
A10p27400.1_BnaDAR	C02p29110.1_BnaDAR	0.00171404
A10p27400.1_BnaDAR	C02p29880.1_BnaDAR	0.000331479
A10p27400.1_BnaDAR	C02p32230.1_BnaDAR	0.000390995
A10p27400.1_BnaDAR	C02p35600.1_BnaDAR	5.5071076149677244e-05
A10p27400.1_BnaDAR	C02p35630.1_BnaDAR	0.00288521
A10p27400.1_BnaDAR	C02p36610.1_BnaDAR	0.000912127
A10p27400.1_BnaDAR	C02p37400.1_BnaDAR	0.000478613
A10p27400.1_BnaDAR	C02p39290.1_BnaDAR	0.000600395
A10p27400.1_BnaDAR	C02p43870.1_BnaDAR	0.00204486
A10p27400.1_BnaDAR	C02p44630.1_BnaDAR	0.00428519
A10p27400.1_BnaDAR	C02p44730.1_BnaDAR	0.00454585
A10p27400.1_BnaDAR	C02p47170.1_BnaDAR	0.000622854
A10p27400.1_BnaDAR	C02p48800.1_BnaDAR	0.000675819
A10p27400.1_BnaDAR	C02p50880.1_BnaDAR	0.010107559202044238
A10p27400.1_BnaDAR	C02p51470.1_BnaDAR	0.00255042
A10p27400.1_BnaDAR	C02p53290.1_BnaDAR	0.00246083
A10p27400.1_BnaDAR	C02p54860.1_BnaDAR	0.000818181
A10p27400.1_BnaDAR	C02p55130.1_BnaDAR	0.00103226
A10p27400.1_BnaDAR	C02p56660.1_BnaDAR	0.019441708652722472
A10p27400.1_BnaDAR	C02p56880.1_BnaDAR	0.000216137
A10p27400.1_BnaDAR	C02p57000.1_BnaDAR	0.00495554
A10p27400.1_BnaDAR	C02p60280.1_BnaDAR	0.000565327
A10p27400.1_BnaDAR	C02p61010.1_BnaDAR	0.000895219
A10p27400.1_BnaDAR	C02p61250.1_BnaDAR	0.00017771
A10p27400.1_BnaDAR	C02p61390.1_BnaDAR	0.000908652
A10p27400.1_BnaDAR	C02p61660.1_BnaDAR	0.000107172
A10p27400.1_BnaDAR	C02p62170.1_BnaDAR	0.00168083
A10p27400.1_BnaDAR	C02p63700.1_BnaDAR	0.0012965
A10p27400.1_BnaDAR	C02p63710.1_BnaDAR	0.00168967
A10p27400.1_BnaDAR	C02p63750.1_BnaDAR	0.000721652
A10p27400.1_BnaDAR	C03p00110.1_BnaDAR	0.0018493
A10p27400.1_BnaDAR	C03p01750.1_BnaDAR	0.000873757
A10p27400.1_BnaDAR	C03p03190.1_BnaDAR	0.00592765
A10p27400.1_BnaDAR	C03p03380.1_BnaDAR	0.000581801
A10p27400.1_BnaDAR	C03p03520.1_BnaDAR	0.00489786
A10p27400.1_BnaDAR	C03p06610.1_BnaDAR	0.00140017
A10p27400.1_BnaDAR	C03p07050.1_BnaDAR	0.00209276
A10p27400.1_BnaDAR	C03p07180.1_BnaDAR	0.00192646
A10p27400.1_BnaDAR	C03p09860.1_BnaDAR	0.00255639
A10p27400.1_BnaDAR	C03p14340.1_BnaDAR	0.0018668
A10p27400.1_BnaDAR	C03p14500.1_BnaDAR	0.00649784
A10p27400.1_BnaDAR	C03p15020.1_BnaDAR	0.00467906
A10p27400.1_BnaDAR	C03p19250.1_BnaDAR	0.00353532
A10p27400.1_BnaDAR	C03p19810.1_BnaDAR	0.00167752
A10p27400.1_BnaDAR	C03p22040.1_BnaDAR	0.000237802
A10p27400.1_BnaDAR	C03p22070.1_BnaDAR	0.0016975
A10p27400.1_BnaDAR	C03p24410.1_BnaDAR	0.00192271
A10p27400.1_BnaDAR	C03p24920.1_BnaDAR	0.000838163
A10p27400.1_BnaDAR	C03p25630.1_BnaDAR	0.00589369
A10p27400.1_BnaDAR	C03p26410.1_BnaDAR	0.00232992
A10p27400.1_BnaDAR	C03p26670.1_BnaDAR	0.00169492
A10p27400.1_BnaDAR	C03p28510.1_BnaDAR	4.319731072568737e-05
A10p27400.1_BnaDAR	C03p29650.1_BnaDAR	0.0011544
A10p27400.1_BnaDAR	C03p30140.1_BnaDAR	5.328626824914002e-05
A10p27400.1_BnaDAR	C03p30160.1_BnaDAR	0.025857781745553005
A10p27400.1_BnaDAR	C03p30340.1_BnaDAR	0.000595022
A10p27400.1_BnaDAR	C03p30350.1_BnaDAR	0.00106985
A10p27400.1_BnaDAR	C03p30450.1_BnaDAR	0.00116376
A10p27400.1_BnaDAR	C03p30510.1_BnaDAR	0.000783239
A10p27400.1_BnaDAR	C03p31440.1_BnaDAR	0.00247267
A10p27400.1_BnaDAR	C03p34900.1_BnaDAR	0.00253628
A10p27400.1_BnaDAR	C03p35150.1_BnaDAR	0.00177939
A10p27400.1_BnaDAR	C03p38710.1_BnaDAR	0.000591342
A10p27400.1_BnaDAR	C03p39210.1_BnaDAR	0.00262598
A10p27400.1_BnaDAR	C03p41020.1_BnaDAR	0.000711079
A10p27400.1_BnaDAR	C03p43030.1_BnaDAR	0.00136028
A10p27400.1_BnaDAR	C03p44110.1_BnaDAR	0.00112941
A10p27400.1_BnaDAR	C03p45340.1_BnaDAR	0.000905056
A10p27400.1_BnaDAR	C03p47960.1_BnaDAR	0.000855324
A10p27400.1_BnaDAR	C03p48570.1_BnaDAR	0.0070363
A10p27400.1_BnaDAR	C03p49500.1_BnaDAR	0.00332301
A10p27400.1_BnaDAR	C03p49970.1_BnaDAR	0.000209855
A10p27400.1_BnaDAR	C03p50580.1_BnaDAR	0.000681474
A10p27400.1_BnaDAR	C03p52490.1_BnaDAR	0.000234901
A10p27400.1_BnaDAR	C03p55630.1_BnaDAR	0.000802771
A10p27400.1_BnaDAR	C03p55830.1_BnaDAR	0.000924377
A10p27400.1_BnaDAR	C03p58110.1_BnaDAR	0.00126956
A10p27400.1_BnaDAR	C03p58120.1_BnaDAR	0.000770316
A10p27400.1_BnaDAR	C03p59370.1_BnaDAR	0.000730856
A10p27400.1_BnaDAR	C03p61060.1_BnaDAR	0.00157184
A10p27400.1_BnaDAR	C03p61090.1_BnaDAR	0.00659225
A10p27400.1_BnaDAR	C03p61210.1_BnaDAR	0.000721536
A10p27400.1_BnaDAR	C03p61600.1_BnaDAR	0.011120911893531888
A10p27400.1_BnaDAR	C03p62080.1_BnaDAR	0.00659464
A10p27400.1_BnaDAR	C03p62380.1_BnaDAR	0.000504394
A10p27400.1_BnaDAR	C03p62970.1_BnaDAR	0.00331789
A10p27400.1_BnaDAR	C03p63520.1_BnaDAR	0.000611866
A10p27400.1_BnaDAR	C03p64450.1_BnaDAR	0.000662345
A10p27400.1_BnaDAR	C03p64710.1_BnaDAR	0.000520296
A10p27400.1_BnaDAR	C03p64910.1_BnaDAR	0.0011623
A10p27400.1_BnaDAR	C03p65180.1_BnaDAR	0.00100631
A10p27400.1_BnaDAR	C03p65260.1_BnaDAR	0.000201803
A10p27400.1_BnaDAR	C03p65420.1_BnaDAR	0.0046443
A10p27400.1_BnaDAR	C03p65460.1_BnaDAR	0.00670023
A10p27400.1_BnaDAR	C03p67620.1_BnaDAR	0.000401552
A10p27400.1_BnaDAR	C03p69490.1_BnaDAR	0.00228803
A10p27400.1_BnaDAR	C03p69900.1_BnaDAR	0.00192595
A10p27400.1_BnaDAR	C03p70370.1_BnaDAR	0.00122811
A10p27400.1_BnaDAR	C03p70680.1_BnaDAR	0.00219043
A10p27400.1_BnaDAR	C03p70830.1_BnaDAR	0.00054543
A10p27400.1_BnaDAR	C03p71670.1_BnaDAR	0.00150628
A10p27400.1_BnaDAR	C03p72830.1_BnaDAR	0.00239875
A10p27400.1_BnaDAR	C03p72840.1_BnaDAR	0.00157084
A10p27400.1_BnaDAR	C03p73740.1_BnaDAR	0.00165001
A10p27400.1_BnaDAR	C03p75330.1_BnaDAR	0.000219389
A10p27400.1_BnaDAR	C03p76330.1_BnaDAR	0.00112449
A10p27400.1_BnaDAR	C03p77600.1_BnaDAR	0.00407256
A10p27400.1_BnaDAR	C03p78610.1_BnaDAR	0.000981274
A10p27400.1_BnaDAR	C03p80970.1_BnaDAR	0.00172059
A10p27400.1_BnaDAR	C03p84060.1_BnaDAR	0.000300542
A10p27400.1_BnaDAR	C03p84480.1_BnaDAR	0.000696991
A10p27400.1_BnaDAR	C03p84590.1_BnaDAR	0.00149529
A10p27400.1_BnaDAR	C03p85700.1_BnaDAR	0.00334294
A10p27400.1_BnaDAR	C03p88280.1_BnaDAR	0.00234653
A10p27400.1_BnaDAR	C03p88820.1_BnaDAR	0.00133873
A10p27400.1_BnaDAR	C03p89080.1_BnaDAR	0.000696151
A10p27400.1_BnaDAR	C03p89090.1_BnaDAR	0.00287149
A10p27400.1_BnaDAR	C03p90670.1_BnaDAR	0.000947773
A10p27400.1_BnaDAR	C03p90880.1_BnaDAR	0.0174426
A10p27400.1_BnaDAR	C03p92550.1_BnaDAR	0.000544283
A10p27400.1_BnaDAR	C04p00170.1_BnaDAR	0.00150621
A10p27400.1_BnaDAR	C04p01110.1_BnaDAR	0.00452706
A10p27400.1_BnaDAR	C04p01150.1_BnaDAR	0.00165017
A10p27400.1_BnaDAR	C04p01640.1_BnaDAR	0.00101825
A10p27400.1_BnaDAR	C04p01730.1_BnaDAR	0.00277723
A10p27400.1_BnaDAR	C04p03300.1_BnaDAR	0.00163085
A10p27400.1_BnaDAR	C04p03360.1_BnaDAR	0.00236274
A10p27400.1_BnaDAR	C04p03420.1_BnaDAR	0.00218976
A10p27400.1_BnaDAR	C04p03570.1_BnaDAR	0.000862006
A10p27400.1_BnaDAR	C04p04460.1_BnaDAR	0.00061796
A10p27400.1_BnaDAR	C04p05040.1_BnaDAR	0.011143596648126993
A10p27400.1_BnaDAR	C04p05660.1_BnaDAR	0.0148315
A10p27400.1_BnaDAR	C04p05920.1_BnaDAR	0.000251853
A10p27400.1_BnaDAR	C04p06400.1_BnaDAR	8.45144818350457e-05
A10p27400.1_BnaDAR	C04p06560.1_BnaDAR	0.000531377
A10p27400.1_BnaDAR	C04p06570.1_BnaDAR	0.00731744
A10p27400.1_BnaDAR	C04p07360.1_BnaDAR	0.00434396
A10p27400.1_BnaDAR	C04p07390.1_BnaDAR	0.00206297
A10p27400.1_BnaDAR	C04p08750.1_BnaDAR	0.00145131
A10p27400.1_BnaDAR	C04p10320.1_BnaDAR	0.00152749
A10p27400.1_BnaDAR	C04p12670.1_BnaDAR	0.000890493
A10p27400.1_BnaDAR	C04p14020.1_BnaDAR	0.00181042
A10p27400.1_BnaDAR	C04p15180.1_BnaDAR	0.00122339
A10p27400.1_BnaDAR	C04p15220.1_BnaDAR	0.00253733
A10p27400.1_BnaDAR	C04p16610.1_BnaDAR	0.00222678
A10p27400.1_BnaDAR	C04p20530.1_BnaDAR	0.00025538
A10p27400.1_BnaDAR	C04p22720.1_BnaDAR	0.00201898
A10p27400.1_BnaDAR	C04p25600.1_BnaDAR	0.000316316
A10p27400.1_BnaDAR	C04p30140.1_BnaDAR	0.000525186
A10p27400.1_BnaDAR	C04p30220.1_BnaDAR	0.00736082
A10p27400.1_BnaDAR	C04p32640.1_BnaDAR	0.00216045
A10p27400.1_BnaDAR	C04p33620.1_BnaDAR	0.00238365
A10p27400.1_BnaDAR	C04p34470.1_BnaDAR	0.000328032
A10p27400.1_BnaDAR	C04p35030.1_BnaDAR	0.000433419
A10p27400.1_BnaDAR	C04p35080.1_BnaDAR	0.00401236
A10p27400.1_BnaDAR	C04p37970.1_BnaDAR	0.00306434
A10p27400.1_BnaDAR	C04p46060.1_BnaDAR	0.0026491
A10p27400.1_BnaDAR	C04p47330.1_BnaDAR	0.00405511
A10p27400.1_BnaDAR	C04p50290.1_BnaDAR	0.000287583
A10p27400.1_BnaDAR	C04p50300.1_BnaDAR	0.00062895
A10p27400.1_BnaDAR	C04p50800.1_BnaDAR	0.00209901
A10p27400.1_BnaDAR	C04p51430.1_BnaDAR	0.00238761
A10p27400.1_BnaDAR	C04p51780.1_BnaDAR	0.00204347
A10p27400.1_BnaDAR	C04p51920.1_BnaDAR	0.00361702
A10p27400.1_BnaDAR	C04p52760.1_BnaDAR	0.0024711
A10p27400.1_BnaDAR	C04p53050.1_BnaDAR	0.00067015
A10p27400.1_BnaDAR	C04p55850.1_BnaDAR	0.00989587
A10p27400.1_BnaDAR	C04p58040.1_BnaDAR	0.00204788
A10p27400.1_BnaDAR	C04p60530.1_BnaDAR	0.000709596
A10p27400.1_BnaDAR	C04p60540.1_BnaDAR	0.00190293
A10p27400.1_BnaDAR	C04p60600.1_BnaDAR	0.00251968
A10p27400.1_BnaDAR	C04p60890.1_BnaDAR	0.010333079493374088
A10p27400.1_BnaDAR	C04p63380.1_BnaDAR	0.000386507
A10p27400.1_BnaDAR	C04p64330.1_BnaDAR	0.0010583
A10p27400.1_BnaDAR	C04p67630.1_BnaDAR	0.0013498
A10p27400.1_BnaDAR	C04p67760.1_BnaDAR	0.000214111
A10p27400.1_BnaDAR	C04p69530.1_BnaDAR	0.00289915
A10p27400.1_BnaDAR	C04p69560.1_BnaDAR	0.00515905
A10p27400.1_BnaDAR	C04p69600.1_BnaDAR	0.000726958
A10p27400.1_BnaDAR	C04p69670.1_BnaDAR	0.00225153
A10p27400.1_BnaDAR	C04p70020.1_BnaDAR	0.00278625
A10p27400.1_BnaDAR	C04p71340.1_BnaDAR	0.000655711
A10p27400.1_BnaDAR	C04p71560.1_BnaDAR	0.00176336
A10p27400.1_BnaDAR	C04p71750.1_BnaDAR	0.00530693
A10p27400.1_BnaDAR	C04p72040.1_BnaDAR	0.000460017
A10p27400.1_BnaDAR	C04p72440.1_BnaDAR	9.464108425401909e-05
A10p27400.1_BnaDAR	C05p00880.1_BnaDAR	0.00138748
A10p27400.1_BnaDAR	C05p00900.1_BnaDAR	0.00157929
A10p27400.1_BnaDAR	C05p01200.1_BnaDAR	0.000847182
A10p27400.1_BnaDAR	C05p02590.1_BnaDAR	0.00276243
A10p27400.1_BnaDAR	C05p03360.1_BnaDAR	0.00338765
A10p27400.1_BnaDAR	C05p04320.1_BnaDAR	0.00156123
A10p27400.1_BnaDAR	C05p06350.1_BnaDAR	0.000626001
A10p27400.1_BnaDAR	C05p07020.1_BnaDAR	0.00375808
A10p27400.1_BnaDAR	C05p07590.1_BnaDAR	0.000362652
A10p27400.1_BnaDAR	C05p07600.1_BnaDAR	0.00108584
A10p27400.1_BnaDAR	C05p08250.1_BnaDAR	0.000566778
A10p27400.1_BnaDAR	C05p08830.1_BnaDAR	0.00096288
A10p27400.1_BnaDAR	C05p10350.1_BnaDAR	0.00296679
A10p27400.1_BnaDAR	C05p12220.1_BnaDAR	0.00891443
A10p27400.1_BnaDAR	C05p13750.1_BnaDAR	0.00444981
A10p27400.1_BnaDAR	C05p13890.1_BnaDAR	0.011874103942594723
A10p27400.1_BnaDAR	C05p16720.1_BnaDAR	0.000534084
A10p27400.1_BnaDAR	C05p17710.1_BnaDAR	0.017002567383228664
A10p27400.1_BnaDAR	C05p17730.1_BnaDAR	0.00479154
A10p27400.1_BnaDAR	C05p21780.1_BnaDAR	0.00161831
A10p27400.1_BnaDAR	C05p21880.1_BnaDAR	0.0107174
A10p27400.1_BnaDAR	C05p24120.1_BnaDAR	0.00249552
A10p27400.1_BnaDAR	C05p24890.1_BnaDAR	0.00289454
A10p27400.1_BnaDAR	C05p24920.1_BnaDAR	6.577661860692275e-05
A10p27400.1_BnaDAR	C05p27500.1_BnaDAR	0.00291798
A10p27400.1_BnaDAR	C05p28840.1_BnaDAR	0.00620775
A10p27400.1_BnaDAR	C05p30150.1_BnaDAR	0.00124154
A10p27400.1_BnaDAR	C05p31040.1_BnaDAR	0.00190061
A10p27400.1_BnaDAR	C05p31640.1_BnaDAR	0.00116572
A10p27400.1_BnaDAR	C05p33870.1_BnaDAR	0.00272992
A10p27400.1_BnaDAR	C05p35850.1_BnaDAR	0.00202366
A10p27400.1_BnaDAR	C05p37260.1_BnaDAR	0.000428172
A10p27400.1_BnaDAR	C05p39110.1_BnaDAR	0.00298969
A10p27400.1_BnaDAR	C05p40480.1_BnaDAR	0.000833339
A10p27400.1_BnaDAR	C05p41010.1_BnaDAR	0.0013764
A10p27400.1_BnaDAR	C05p43260.1_BnaDAR	0.00114794
A10p27400.1_BnaDAR	C05p43470.1_BnaDAR	0.000398634
A10p27400.1_BnaDAR	C05p46450.1_BnaDAR	0.00020786
A10p27400.1_BnaDAR	C05p47080.1_BnaDAR	0.00265676
A10p27400.1_BnaDAR	C05p49390.1_BnaDAR	0.00064006
A10p27400.1_BnaDAR	C05p50490.1_BnaDAR	0.00517003
A10p27400.1_BnaDAR	C05p51880.1_BnaDAR	0.00156562
A10p27400.1_BnaDAR	C05p51970.1_BnaDAR	0.000747972
A10p27400.1_BnaDAR	C05p55020.1_BnaDAR	0.00275307
A10p27400.1_BnaDAR	C05p55090.1_BnaDAR	0.000508455
A10p27400.1_BnaDAR	C05p56030.1_BnaDAR	0.00875923
A10p27400.1_BnaDAR	C05p59670.1_BnaDAR	0.00580818
A10p27400.1_BnaDAR	C05p62110.1_BnaDAR	0.0006731
A10p27400.1_BnaDAR	C05p62660.1_BnaDAR	0.000841635
A10p27400.1_BnaDAR	C05p63030.1_BnaDAR	0.000378783
A10p27400.1_BnaDAR	C05p63380.1_BnaDAR	0.00609951
A10p27400.1_BnaDAR	C06p06370.1_BnaDAR	0.0017043
A10p27400.1_BnaDAR	C06p06610.1_BnaDAR	0.00289578
A10p27400.1_BnaDAR	C06p08190.1_BnaDAR	0.00127528
A10p27400.1_BnaDAR	C06p08930.1_BnaDAR	0.000671275
A10p27400.1_BnaDAR	C06p09340.1_BnaDAR	0.00306217
A10p27400.1_BnaDAR	C06p10270.1_BnaDAR	0.00285724
A10p27400.1_BnaDAR	C06p11190.1_BnaDAR	0.0075566
A10p27400.1_BnaDAR	C06p14260.1_BnaDAR	0.00834278
A10p27400.1_BnaDAR	C06p14450.1_BnaDAR	0.00393052
A10p27400.1_BnaDAR	C06p14480.1_BnaDAR	0.000674309
A10p27400.1_BnaDAR	C06p15980.1_BnaDAR	0.00752418
A10p27400.1_BnaDAR	C06p17390.1_BnaDAR	0.00261049
A10p27400.1_BnaDAR	C06p17400.1_BnaDAR	0.013917299541350285
A10p27400.1_BnaDAR	C06p17780.1_BnaDAR	0.00201425
A10p27400.1_BnaDAR	C06p18620.1_BnaDAR	0.00775097
A10p27400.1_BnaDAR	C06p22190.1_BnaDAR	0.025239042228312126
A10p27400.1_BnaDAR	C06p22210.1_BnaDAR	0.00360336
A10p27400.1_BnaDAR	C06p24440.1_BnaDAR	0.000190985
A10p27400.1_BnaDAR	C06p24960.1_BnaDAR	0.0105526
A10p27400.1_BnaDAR	C06p26650.1_BnaDAR	0.00912996
A10p27400.1_BnaDAR	C06p27600.1_BnaDAR	0.00131173
A10p27400.1_BnaDAR	C06p28540.1_BnaDAR	0.00115424
A10p27400.1_BnaDAR	C06p28580.1_BnaDAR	0.010669107014279323
A10p27400.1_BnaDAR	C06p29880.1_BnaDAR	0.000301506
A10p27400.1_BnaDAR	C06p35370.1_BnaDAR	0.000678066
A10p27400.1_BnaDAR	C06p36840.1_BnaDAR	0.00393875
A10p27400.1_BnaDAR	C06p37040.1_BnaDAR	0.00174412
A10p27400.1_BnaDAR	C06p37180.1_BnaDAR	0.00164358
A10p27400.1_BnaDAR	C06p38610.1_BnaDAR	0.00468517
A10p27400.1_BnaDAR	C06p39080.1_BnaDAR	0.00200115
A10p27400.1_BnaDAR	C06p40760.1_BnaDAR	0.000467902
A10p27400.1_BnaDAR	C06p43300.1_BnaDAR	0.00184999
A10p27400.1_BnaDAR	C06p43600.1_BnaDAR	0.000485467
A10p27400.1_BnaDAR	C06p46750.1_BnaDAR	0.00106791
A10p27400.1_BnaDAR	C06p49070.1_BnaDAR	0.00582925
A10p27400.1_BnaDAR	C06p50930.1_BnaDAR	0.0037475
A10p27400.1_BnaDAR	C06p51460.1_BnaDAR	0.00158092
A10p27400.1_BnaDAR	C06p52370.1_BnaDAR	0.00165429
A10p27400.1_BnaDAR	C06p52480.1_BnaDAR	0.00246233
A10p27400.1_BnaDAR	C06p53330.1_BnaDAR	0.00248642
A10p27400.1_BnaDAR	C06p53350.1_BnaDAR	0.00245746
A10p27400.1_BnaDAR	C07p00440.1_BnaDAR	0.00232192
A10p27400.1_BnaDAR	C07p02560.1_BnaDAR	0.000150041
A10p27400.1_BnaDAR	C07p03580.1_BnaDAR	0.00168813
A10p27400.1_BnaDAR	C07p03590.1_BnaDAR	0.00246128
A10p27400.1_BnaDAR	C07p03660.1_BnaDAR	0.00125458
A10p27400.1_BnaDAR	C07p05420.1_BnaDAR	0.00523609
A10p27400.1_BnaDAR	C07p05990.1_BnaDAR	0.00300712
A10p27400.1_BnaDAR	C07p08200.1_BnaDAR	0.00463445
A10p27400.1_BnaDAR	C07p10430.1_BnaDAR	0.00179019
A10p27400.1_BnaDAR	C07p11810.1_BnaDAR	0.00550992
A10p27400.1_BnaDAR	C07p11910.1_BnaDAR	0.00190228
A10p27400.1_BnaDAR	C07p15570.1_BnaDAR	0.00194963
A10p27400.1_BnaDAR	C07p17790.1_BnaDAR	0.00161407
A10p27400.1_BnaDAR	C07p19080.1_BnaDAR	0.011591025866197174
A10p27400.1_BnaDAR	C07p24570.1_BnaDAR	0.000310342
A10p27400.1_BnaDAR	C07p26850.1_BnaDAR	0.00249308
A10p27400.1_BnaDAR	C07p26870.1_BnaDAR	0.00946543
A10p27400.1_BnaDAR	C07p26890.1_BnaDAR	0.000371279
A10p27400.1_BnaDAR	C07p28700.1_BnaDAR	0.00359515
A10p27400.1_BnaDAR	C07p29430.1_BnaDAR	0.00256363
A10p27400.1_BnaDAR	C07p31550.1_BnaDAR	0.00310311
A10p27400.1_BnaDAR	C07p31560.1_BnaDAR	0.00306112
A10p27400.1_BnaDAR	C07p31570.1_BnaDAR	0.00148411
A10p27400.1_BnaDAR	C07p32180.1_BnaDAR	0.0032743
A10p27400.1_BnaDAR	C07p33360.1_BnaDAR	0.000238691
A10p27400.1_BnaDAR	C07p33370.1_BnaDAR	0.000988488
A10p27400.1_BnaDAR	C07p33950.1_BnaDAR	0.00314059
A10p27400.1_BnaDAR	C07p35760.1_BnaDAR	0.000558148
A10p27400.1_BnaDAR	C07p37670.1_BnaDAR	0.00120339
A10p27400.1_BnaDAR	C07p37800.1_BnaDAR	0.000901772
A10p27400.1_BnaDAR	C07p39080.1_BnaDAR	0.00299997
A10p27400.1_BnaDAR	C07p39250.1_BnaDAR	0.00220198
A10p27400.1_BnaDAR	C07p39490.1_BnaDAR	0.000618088
A10p27400.1_BnaDAR	C07p39650.1_BnaDAR	0.0036679
A10p27400.1_BnaDAR	C07p40580.1_BnaDAR	0.00306579
A10p27400.1_BnaDAR	C07p42110.1_BnaDAR	0.00552043
A10p27400.1_BnaDAR	C07p42920.1_BnaDAR	0.000591346
A10p27400.1_BnaDAR	C07p43210.1_BnaDAR	0.00105275
A10p27400.1_BnaDAR	C07p44020.1_BnaDAR	0.010423172496825457
A10p27400.1_BnaDAR	C07p44380.1_BnaDAR	0.000653759
A10p27400.1_BnaDAR	C07p44700.1_BnaDAR	0.00709596
A10p27400.1_BnaDAR	C07p44790.1_BnaDAR	0.000866208
A10p27400.1_BnaDAR	C07p45020.1_BnaDAR	0.00317884
A10p27400.1_BnaDAR	C07p47470.1_BnaDAR	0.000233753
A10p27400.1_BnaDAR	C07p51600.1_BnaDAR	0.00299396
A10p27400.1_BnaDAR	C07p51620.1_BnaDAR	0.00277594
A10p27400.1_BnaDAR	C07p52310.1_BnaDAR	0.000673115
A10p27400.1_BnaDAR	C07p52450.1_BnaDAR	0.00130708
A10p27400.1_BnaDAR	C07p53640.1_BnaDAR	0.00413012
A10p27400.1_BnaDAR	C07p53730.1_BnaDAR	0.00162036
A10p27400.1_BnaDAR	C07p53740.1_BnaDAR	0.000768402
A10p27400.1_BnaDAR	C07p54330.1_BnaDAR	0.00801565
A10p27400.1_BnaDAR	C07p56020.1_BnaDAR	0.00128585
A10p27400.1_BnaDAR	C07p57620.1_BnaDAR	0.000673166
A10p27400.1_BnaDAR	C07p58430.1_BnaDAR	0.00694981
A10p27400.1_BnaDAR	C07p58460.1_BnaDAR	0.0169723
A10p27400.1_BnaDAR	C07p59450.1_BnaDAR	0.00167554
A10p27400.1_BnaDAR	C07p60320.1_BnaDAR	0.00405004
A10p27400.1_BnaDAR	C07p61400.1_BnaDAR	0.010362616310640772
A10p27400.1_BnaDAR	C07p62260.1_BnaDAR	0.00868449
A10p27400.1_BnaDAR	C07p62860.1_BnaDAR	0.00430126
A10p27400.1_BnaDAR	C07p63450.1_BnaDAR	0.00347001
A10p27400.1_BnaDAR	C08p01100.1_BnaDAR	0.00072386
A10p27400.1_BnaDAR	C08p02360.1_BnaDAR	0.00162819
A10p27400.1_BnaDAR	C08p06150.1_BnaDAR	0.000141699
A10p27400.1_BnaDAR	C08p12370.1_BnaDAR	0.00265857
A10p27400.1_BnaDAR	C08p13410.1_BnaDAR	0.00204366
A10p27400.1_BnaDAR	C08p16620.1_BnaDAR	0.00199588
A10p27400.1_BnaDAR	C08p18170.1_BnaDAR	0.00109652
A10p27400.1_BnaDAR	C08p18620.1_BnaDAR	0.0016506
A10p27400.1_BnaDAR	C08p19400.1_BnaDAR	0.00428775
A10p27400.1_BnaDAR	C08p22770.1_BnaDAR	0.00246093
A10p27400.1_BnaDAR	C08p23440.1_BnaDAR	0.000921776
A10p27400.1_BnaDAR	C08p24600.1_BnaDAR	0.00140129
A10p27400.1_BnaDAR	C08p24670.1_BnaDAR	0.00298605
A10p27400.1_BnaDAR	C08p29730.1_BnaDAR	0.000607164
A10p27400.1_BnaDAR	C08p30220.1_BnaDAR	0.00466796
A10p27400.1_BnaDAR	C08p32710.1_BnaDAR	0.00047178
A10p27400.1_BnaDAR	C08p32790.1_BnaDAR	0.00446876
A10p27400.1_BnaDAR	C08p34240.1_BnaDAR	0.00975928
A10p27400.1_BnaDAR	C08p34540.1_BnaDAR	0.00320903
A10p27400.1_BnaDAR	C08p35290.1_BnaDAR	0.000844055
A10p27400.1_BnaDAR	C08p36450.1_BnaDAR	0.00166694
A10p27400.1_BnaDAR	C08p37730.1_BnaDAR	0.000229306
A10p27400.1_BnaDAR	C08p38400.1_BnaDAR	0.000642953
A10p27400.1_BnaDAR	C08p40520.1_BnaDAR	0.00075951
A10p27400.1_BnaDAR	C08p40600.1_BnaDAR	0.000290152
A10p27400.1_BnaDAR	C08p41250.1_BnaDAR	0.00101163
A10p27400.1_BnaDAR	C08p41850.1_BnaDAR	0.00231898
A10p27400.1_BnaDAR	C08p42150.1_BnaDAR	0.000633093
A10p27400.1_BnaDAR	C08p42550.1_BnaDAR	0.00148476
A10p27400.1_BnaDAR	C08p42650.1_BnaDAR	0.00120654
A10p27400.1_BnaDAR	C08p44810.1_BnaDAR	0.012046963918848847
A10p27400.1_BnaDAR	C08p47030.1_BnaDAR	0.00321803
A10p27400.1_BnaDAR	C08p49140.1_BnaDAR	0.00183248
A10p27400.1_BnaDAR	C08p49390.1_BnaDAR	0.000181227
A10p27400.1_BnaDAR	C08p49730.1_BnaDAR	0.000517686
A10p27400.1_BnaDAR	C08p53170.1_BnaDAR	0.00163279
A10p27400.1_BnaDAR	C09p00390.1_BnaDAR	0.00100095
A10p27400.1_BnaDAR	C09p01060.1_BnaDAR	0.000343818
A10p27400.1_BnaDAR	C09p02280.1_BnaDAR	0.00220661
A10p27400.1_BnaDAR	C09p02500.1_BnaDAR	0.000412826
A10p27400.1_BnaDAR	C09p03300.1_BnaDAR	0.00607611
A10p27400.1_BnaDAR	C09p04070.1_BnaDAR	0.000340503
A10p27400.1_BnaDAR	C09p07070.1_BnaDAR	0.00272094
A10p27400.1_BnaDAR	C09p07220.1_BnaDAR	0.010549520297676356
A10p27400.1_BnaDAR	C09p07540.1_BnaDAR	0.00522443
A10p27400.1_BnaDAR	C09p08050.1_BnaDAR	0.00622661
A10p27400.1_BnaDAR	C09p08060.1_BnaDAR	0.000111366
A10p27400.1_BnaDAR	C09p08080.1_BnaDAR	0.0026693
A10p27400.1_BnaDAR	C09p08170.1_BnaDAR	0.00108258
A10p27400.1_BnaDAR	C09p09170.1_BnaDAR	0.00274304
A10p27400.1_BnaDAR	C09p09670.1_BnaDAR	0.00224429
A10p27400.1_BnaDAR	C09p09880.1_BnaDAR	0.00210037
A10p27400.1_BnaDAR	C09p12340.1_BnaDAR	0.000212149
A10p27400.1_BnaDAR	C09p13300.1_BnaDAR	0.00153282
A10p27400.1_BnaDAR	C09p14700.1_BnaDAR	0.00104353
A10p27400.1_BnaDAR	C09p16150.1_BnaDAR	0.003789
A10p27400.1_BnaDAR	C09p19180.1_BnaDAR	0.000299091
A10p27400.1_BnaDAR	C09p21960.1_BnaDAR	0.00121526
A10p27400.1_BnaDAR	C09p25030.1_BnaDAR	0.000672396
A10p27400.1_BnaDAR	C09p28330.1_BnaDAR	0.00137161
A10p27400.1_BnaDAR	C09p29880.1_BnaDAR	0.00154447
A10p27400.1_BnaDAR	C09p30340.1_BnaDAR	0.000474933
A10p27400.1_BnaDAR	C09p30850.1_BnaDAR	0.00124822
A10p27400.1_BnaDAR	C09p32950.1_BnaDAR	0.00388716
A10p27400.1_BnaDAR	C09p34540.1_BnaDAR	0.00212255
A10p27400.1_BnaDAR	C09p36110.1_BnaDAR	0.000722655
A10p27400.1_BnaDAR	C09p36310.1_BnaDAR	0.00737281
A10p27400.1_BnaDAR	C09p37670.1_BnaDAR	0.000199273
A10p27400.1_BnaDAR	C09p37790.1_BnaDAR	0.00113405
A10p27400.1_BnaDAR	C09p39760.1_BnaDAR	0.00308982
A10p27400.1_BnaDAR	C09p39990.1_BnaDAR	0.00233127
A10p27400.1_BnaDAR	C09p41260.1_BnaDAR	0.00191336
A10p27400.1_BnaDAR	C09p41310.1_BnaDAR	0.00148557
A10p27400.1_BnaDAR	C09p44710.1_BnaDAR	0.00226581
A10p27400.1_BnaDAR	C09p46060.1_BnaDAR	0.017455469084131616
A10p27400.1_BnaDAR	C09p46390.1_BnaDAR	0.00526362
A10p27400.1_BnaDAR	C09p49560.1_BnaDAR	0.00117955
A10p27400.1_BnaDAR	C09p50080.1_BnaDAR	0.00232882
A10p27400.1_BnaDAR	C09p50330.1_BnaDAR	0.00933903
A10p27400.1_BnaDAR	C09p51940.1_BnaDAR	0.000516879
A10p27400.1_BnaDAR	C09p52600.1_BnaDAR	0.00159668
A10p27400.1_BnaDAR	C09p52620.1_BnaDAR	0.00232337
A10p27400.1_BnaDAR	C09p52830.1_BnaDAR	0.00111116
A10p27400.1_BnaDAR	C09p53040.1_BnaDAR	0.00422685
A10p27400.1_BnaDAR	C09p55870.1_BnaDAR	0.00266607
A10p27400.1_BnaDAR	C09p58740.1_BnaDAR	0.00297705
A10p27400.1_BnaDAR	C09p59480.1_BnaDAR	0.00413923
A10p27400.1_BnaDAR	C09p59650.1_BnaDAR	0.00259262
A10p27400.1_BnaDAR	C09p61220.1_BnaDAR	0.00352247
A10p27400.1_BnaDAR	C09p62960.1_BnaDAR	0.000362258
A10p27400.1_BnaDAR	C09p63310.1_BnaDAR	0.000798388
A10p27400.1_BnaDAR	C09p67320.1_BnaDAR	0.015138538477583246
A10p27400.1_BnaDAR	C09p67350.1_BnaDAR	0.00033026
A10p27400.1_BnaDAR	C09p67790.1_BnaDAR	0.00105443
A10p27400.1_BnaDAR	C09p69320.1_BnaDAR	0.000741504
A10p27400.1_BnaDAR	C09p70170.1_BnaDAR	0.000248175
A10p27400.1_BnaDAR	C09p72630.1_BnaDAR	0.015478120309753672
A10p27400.1_BnaDAR	C09p73840.1_BnaDAR	1.00289278690095e-06
A10p27400.1_BnaDAR	C09p74080.1_BnaDAR	0.00120025
A10p27400.1_BnaDAR	C09p75140.1_BnaDAR	0.0062259
A02p41740.1_BnaDAR	A01p01000.1_BnaDAR	0.0022724
A02p41740.1_BnaDAR	A01p01690.1_BnaDAR	0.00174887
A02p41740.1_BnaDAR	A01p01780.1_BnaDAR	0.00140093
A02p41740.1_BnaDAR	A01p02810.1_BnaDAR	0.00671751
A02p41740.1_BnaDAR	A01p03950.1_BnaDAR	0.00987064
A02p41740.1_BnaDAR	A01p04210.1_BnaDAR	0.00288404
A02p41740.1_BnaDAR	A01p05200.1_BnaDAR	0.00139409
A02p41740.1_BnaDAR	A01p05240.1_BnaDAR	0.000404609
A02p41740.1_BnaDAR	A01p07930.1_BnaDAR	0.012161403331180693
A02p41740.1_BnaDAR	A01p08330.1_BnaDAR	0.0049395
A02p41740.1_BnaDAR	A01p10100.1_BnaDAR	0.018549111873637017
A02p41740.1_BnaDAR	A01p11740.1_BnaDAR	0.00986796
A02p41740.1_BnaDAR	A01p12090.1_BnaDAR	0.019421085837655595
A02p41740.1_BnaDAR	A01p12560.1_BnaDAR	0.0306101
A02p41740.1_BnaDAR	A01p13490.1_BnaDAR	0.00920518
A02p41740.1_BnaDAR	A01p14210.1_BnaDAR	0.00629702
A02p41740.1_BnaDAR	A01p14400.1_BnaDAR	0.00204006
A02p41740.1_BnaDAR	A01p15970.1_BnaDAR	0.00852087
A02p41740.1_BnaDAR	A01p16020.1_BnaDAR	0.023592045695074403
A02p41740.1_BnaDAR	A01p16690.1_BnaDAR	0.00018418
A02p41740.1_BnaDAR	A01p19610.1_BnaDAR	0.00824188
A02p41740.1_BnaDAR	A01p21280.1_BnaDAR	0.018498074263864454
A02p41740.1_BnaDAR	A01p26150.1_BnaDAR	0.00640844
A02p41740.1_BnaDAR	A01p26270.1_BnaDAR	0.000259318
A02p41740.1_BnaDAR	A01p26470.1_BnaDAR	0.000854067
A02p41740.1_BnaDAR	A01p26970.1_BnaDAR	2.5305056138973887e-06
A02p41740.1_BnaDAR	A01p29850.1_BnaDAR	0.00138484
A02p41740.1_BnaDAR	A01p31380.1_BnaDAR	0.014294336426391427
A02p41740.1_BnaDAR	A01p32710.1_BnaDAR	0.00299461
A02p41740.1_BnaDAR	A01p33050.1_BnaDAR	0.00137076
A02p41740.1_BnaDAR	A01p34090.1_BnaDAR	0.00819983
A02p41740.1_BnaDAR	A01p35490.1_BnaDAR	0.013807370857147153
A02p41740.1_BnaDAR	A01p35910.1_BnaDAR	7.237320010349124e-05
A02p41740.1_BnaDAR	A01p38170.1_BnaDAR	0.00581825
A02p41740.1_BnaDAR	A01p38470.1_BnaDAR	0.00667458
A02p41740.1_BnaDAR	A01p38590.1_BnaDAR	0.019353689266091496
A02p41740.1_BnaDAR	A01p38650.1_BnaDAR	0.000768004
A02p41740.1_BnaDAR	A01p39900.1_BnaDAR	0.00699595
A02p41740.1_BnaDAR	A02p00340.1_BnaDAR	0.0042592
A02p41740.1_BnaDAR	A02p01040.1_BnaDAR	0.011321619050157184
A02p41740.1_BnaDAR	A02p01540.1_BnaDAR	0.0040258
A02p41740.1_BnaDAR	A02p01970.1_BnaDAR	0.00842256
A02p41740.1_BnaDAR	A02p04380.1_BnaDAR	0.010116181474794528
A02p41740.1_BnaDAR	A02p06580.1_BnaDAR	0.0124227
A02p41740.1_BnaDAR	A02p07060.1_BnaDAR	0.00892406
A02p41740.1_BnaDAR	A02p07850.1_BnaDAR	0.00146308
A02p41740.1_BnaDAR	A02p08330.1_BnaDAR	0.00233973
A02p41740.1_BnaDAR	A02p08540.1_BnaDAR	0.00825992
A02p41740.1_BnaDAR	A02p10350.1_BnaDAR	0.00322895
A02p41740.1_BnaDAR	A02p12110.1_BnaDAR	0.010182081975769686
A02p41740.1_BnaDAR	A02p12420.1_BnaDAR	0.020674039761045964
A02p41740.1_BnaDAR	A02p13240.1_BnaDAR	0.000961385
A02p41740.1_BnaDAR	A02p13630.1_BnaDAR	0.000701931
A02p41740.1_BnaDAR	A02p15390.1_BnaDAR	0.00177506
A02p41740.1_BnaDAR	A02p15620.1_BnaDAR	0.022242
A02p41740.1_BnaDAR	A02p17410.1_BnaDAR	0.000422968
A02p41740.1_BnaDAR	A02p17980.1_BnaDAR	0.025281884961717575
A02p41740.1_BnaDAR	A02p19680.1_BnaDAR	0.0286862
A02p41740.1_BnaDAR	A02p22190.1_BnaDAR	0.00726054
A02p41740.1_BnaDAR	A02p22810.1_BnaDAR	0.00931491
A02p41740.1_BnaDAR	A02p23640.1_BnaDAR	0.00696605
A02p41740.1_BnaDAR	A02p24870.1_BnaDAR	0.00431996
A02p41740.1_BnaDAR	A02p26940.1_BnaDAR	0.000288187
A02p41740.1_BnaDAR	A02p28250.1_BnaDAR	0.013415993569937903
A02p41740.1_BnaDAR	A02p28270.1_BnaDAR	0.00229467
A02p41740.1_BnaDAR	A02p29760.1_BnaDAR	0.00832297
A02p41740.1_BnaDAR	A02p31470.1_BnaDAR	0.000694641
A02p41740.1_BnaDAR	A02p33090.1_BnaDAR	0.015567977915436997
A02p41740.1_BnaDAR	A02p33480.1_BnaDAR	0.012802955745781747
A02p41740.1_BnaDAR	A02p34730.1_BnaDAR	0.011169290112736563
A02p41740.1_BnaDAR	A02p36020.1_BnaDAR	0.027651
A02p41740.1_BnaDAR	A02p36150.1_BnaDAR	0.00429131
A02p41740.1_BnaDAR	A02p37560.1_BnaDAR	0.0047736
A02p41740.1_BnaDAR	A02p37780.1_BnaDAR	0.00171039
A02p41740.1_BnaDAR	A02p37840.1_BnaDAR	0.000877671
A02p41740.1_BnaDAR	A02p40320.1_BnaDAR	0.00368272
A02p41740.1_BnaDAR	A02p41150.1_BnaDAR	0.0211859
A02p41740.1_BnaDAR	A02p41280.1_BnaDAR	0.027562393046960575
A02p41740.1_BnaDAR	A02p41350.1_BnaDAR	0.0134486
A02p41740.1_BnaDAR	A02p41460.1_BnaDAR	0.010457158829851754
A02p41740.1_BnaDAR	A02p41740.1_BnaDAR	0.0170322
A02p41740.1_BnaDAR	A02p42300.1_BnaDAR	0.016460533691561488
A02p41740.1_BnaDAR	A02p43590.1_BnaDAR	0.014052988923478203
A02p41740.1_BnaDAR	A03p01420.1_BnaDAR	0.00731461
A02p41740.1_BnaDAR	A03p02770.1_BnaDAR	0.00423483
A02p41740.1_BnaDAR	A03p02970.1_BnaDAR	0.0379027
A02p41740.1_BnaDAR	A03p03120.1_BnaDAR	0.00490468
A02p41740.1_BnaDAR	A03p04430.1_BnaDAR	0.015533166721248036
A02p41740.1_BnaDAR	A03p05650.1_BnaDAR	0.000995884
A02p41740.1_BnaDAR	A03p06010.1_BnaDAR	0.0057423
A02p41740.1_BnaDAR	A03p06170.1_BnaDAR	0.010649747448628944
A02p41740.1_BnaDAR	A03p12230.1_BnaDAR	0.000276243
A02p41740.1_BnaDAR	A03p12350.1_BnaDAR	0.00196898
A02p41740.1_BnaDAR	A03p12870.1_BnaDAR	0.00778021
A02p41740.1_BnaDAR	A03p16370.1_BnaDAR	0.00310661
A02p41740.1_BnaDAR	A03p16730.1_BnaDAR	0.00769643
A02p41740.1_BnaDAR	A03p16830.1_BnaDAR	0.00490822
A02p41740.1_BnaDAR	A03p16840.1_BnaDAR	0.00640335
A02p41740.1_BnaDAR	A03p18910.1_BnaDAR	0.0218085
A02p41740.1_BnaDAR	A03p20770.1_BnaDAR	0.00865504
A02p41740.1_BnaDAR	A03p21650.1_BnaDAR	0.000743533
A02p41740.1_BnaDAR	A03p21710.1_BnaDAR	0.00504494
A02p41740.1_BnaDAR	A03p22520.1_BnaDAR	0.000893567
A02p41740.1_BnaDAR	A03p23890.1_BnaDAR	0.0183949
A02p41740.1_BnaDAR	A03p24790.1_BnaDAR	0.00296882
A02p41740.1_BnaDAR	A03p24860.1_BnaDAR	0.00242869
A02p41740.1_BnaDAR	A03p25280.1_BnaDAR	0.0250115
A02p41740.1_BnaDAR	A03p25440.1_BnaDAR	0.0233459
A02p41740.1_BnaDAR	A03p25530.1_BnaDAR	0.0097795
A02p41740.1_BnaDAR	A03p25580.1_BnaDAR	0.00314347
A02p41740.1_BnaDAR	A03p26310.1_BnaDAR	0.00572938
A02p41740.1_BnaDAR	A03p28870.1_BnaDAR	0.00508787
A02p41740.1_BnaDAR	A03p29090.1_BnaDAR	0.024262891274073307
A02p41740.1_BnaDAR	A03p30850.1_BnaDAR	0.000591677
A02p41740.1_BnaDAR	A03p31680.1_BnaDAR	0.00156733
A02p41740.1_BnaDAR	A03p32180.1_BnaDAR	0.0110203
A02p41740.1_BnaDAR	A03p33720.1_BnaDAR	0.020146658097197838
A02p41740.1_BnaDAR	A03p35400.1_BnaDAR	0.031227317580642972
A02p41740.1_BnaDAR	A03p36510.1_BnaDAR	0.00909297
A02p41740.1_BnaDAR	A03p37340.1_BnaDAR	0.022533952682522788
A02p41740.1_BnaDAR	A03p39590.1_BnaDAR	0.016349822008902903
A02p41740.1_BnaDAR	A03p40040.1_BnaDAR	0.0058569
A02p41740.1_BnaDAR	A03p40710.1_BnaDAR	0.00819614
A02p41740.1_BnaDAR	A03p40930.1_BnaDAR	0.025059835829800647
A02p41740.1_BnaDAR	A03p42740.1_BnaDAR	0.011756825402742676
A02p41740.1_BnaDAR	A03p43140.1_BnaDAR	0.00775914
A02p41740.1_BnaDAR	A03p44780.1_BnaDAR	0.016968231726822828
A02p41740.1_BnaDAR	A03p44950.1_BnaDAR	0.0156221
A02p41740.1_BnaDAR	A03p46360.1_BnaDAR	0.019270126340703575
A02p41740.1_BnaDAR	A03p46750.1_BnaDAR	0.025787618276897947
A02p41740.1_BnaDAR	A03p46980.1_BnaDAR	0.0027126
A02p41740.1_BnaDAR	A03p49390.1_BnaDAR	0.0112126
A02p41740.1_BnaDAR	A03p52700.1_BnaDAR	0.00944319
A02p41740.1_BnaDAR	A03p53330.1_BnaDAR	0.0253228
A02p41740.1_BnaDAR	A03p53900.1_BnaDAR	0.00100187
A02p41740.1_BnaDAR	A03p54030.1_BnaDAR	0.00974717
A02p41740.1_BnaDAR	A03p55360.1_BnaDAR	0.013098909524874676
A02p41740.1_BnaDAR	A03p55440.1_BnaDAR	0.0043499
A02p41740.1_BnaDAR	A03p55450.1_BnaDAR	0.015169327030165288
A02p41740.1_BnaDAR	A03p56000.1_BnaDAR	0.000309543
A02p41740.1_BnaDAR	A03p57900.1_BnaDAR	0.0373724
A02p41740.1_BnaDAR	A03p59590.1_BnaDAR	0.0162204
A02p41740.1_BnaDAR	A03p60550.1_BnaDAR	0.00139294
A02p41740.1_BnaDAR	A03p61090.1_BnaDAR	0.00243975
A02p41740.1_BnaDAR	A03p61730.1_BnaDAR	0.000819244
A02p41740.1_BnaDAR	A03p62740.1_BnaDAR	0.015160049518156627
A02p41740.1_BnaDAR	A03p63930.1_BnaDAR	0.0143304
A02p41740.1_BnaDAR	A03p64970.1_BnaDAR	0.0020856
A02p41740.1_BnaDAR	A03p67840.1_BnaDAR	0.00302077
A02p41740.1_BnaDAR	A04p00310.1_BnaDAR	0.020229651332517674
A02p41740.1_BnaDAR	A04p00380.1_BnaDAR	0.017860520345239925
A02p41740.1_BnaDAR	A04p02220.1_BnaDAR	0.015572314246706376
A02p41740.1_BnaDAR	A04p02850.1_BnaDAR	0.010206684570890995
A02p41740.1_BnaDAR	A04p03160.1_BnaDAR	0.00634307
A02p41740.1_BnaDAR	A04p03200.1_BnaDAR	0.00138352
A02p41740.1_BnaDAR	A04p05270.1_BnaDAR	0.00354081
A02p41740.1_BnaDAR	A04p05320.1_BnaDAR	0.00292231
A02p41740.1_BnaDAR	A04p05330.1_BnaDAR	0.00329745
A02p41740.1_BnaDAR	A04p12380.1_BnaDAR	0.00091055
A02p41740.1_BnaDAR	A04p13550.1_BnaDAR	0.00280743
A02p41740.1_BnaDAR	A04p15870.1_BnaDAR	0.00056831
A02p41740.1_BnaDAR	A04p16320.1_BnaDAR	0.026272689470767642
A02p41740.1_BnaDAR	A04p16850.1_BnaDAR	0.00175525
A02p41740.1_BnaDAR	A04p17050.1_BnaDAR	0.00946063
A02p41740.1_BnaDAR	A04p17860.1_BnaDAR	0.00352596
A02p41740.1_BnaDAR	A04p18100.1_BnaDAR	0.015785086412777562
A02p41740.1_BnaDAR	A04p20140.1_BnaDAR	0.00078468
A02p41740.1_BnaDAR	A04p21900.1_BnaDAR	0.0130123
A02p41740.1_BnaDAR	A04p23900.1_BnaDAR	0.0129194
A02p41740.1_BnaDAR	A04p24160.1_BnaDAR	0.0021813
A02p41740.1_BnaDAR	A04p26040.1_BnaDAR	0.00099755
A02p41740.1_BnaDAR	A04p26940.1_BnaDAR	0.0224652
A02p41740.1_BnaDAR	A04p30100.1_BnaDAR	0.00360272
A02p41740.1_BnaDAR	A04p30230.1_BnaDAR	0.013816721855817704
A02p41740.1_BnaDAR	A04p32040.1_BnaDAR	0.00492173
A02p41740.1_BnaDAR	A04p32110.1_BnaDAR	0.00323479
A02p41740.1_BnaDAR	A04p33570.1_BnaDAR	0.022545048751320594
A02p41740.1_BnaDAR	A04p33820.1_BnaDAR	0.00587832
A02p41740.1_BnaDAR	A04p33940.1_BnaDAR	0.0198905
A02p41740.1_BnaDAR	A04p34220.1_BnaDAR	0.021820209756214504
A02p41740.1_BnaDAR	A04p34630.1_BnaDAR	0.015010256000152537
A02p41740.1_BnaDAR	A05p00260.1_BnaDAR	0.00437474
A02p41740.1_BnaDAR	A05p00970.1_BnaDAR	0.0227925
A02p41740.1_BnaDAR	A05p01010.1_BnaDAR	0.0058308
A02p41740.1_BnaDAR	A05p01450.1_BnaDAR	0.000176824
A02p41740.1_BnaDAR	A05p01530.1_BnaDAR	0.016032073868476635
A02p41740.1_BnaDAR	A05p02770.1_BnaDAR	0.00459791
A02p41740.1_BnaDAR	A05p02810.1_BnaDAR	0.00162077
A02p41740.1_BnaDAR	A05p02940.1_BnaDAR	0.00899489
A02p41740.1_BnaDAR	A05p03760.1_BnaDAR	0.016911060905872674
A02p41740.1_BnaDAR	A05p04260.1_BnaDAR	0.00538414
A02p41740.1_BnaDAR	A05p04830.1_BnaDAR	0.00107122
A02p41740.1_BnaDAR	A05p05070.1_BnaDAR	0.014769011097461067
A02p41740.1_BnaDAR	A05p05460.1_BnaDAR	0.00480091
A02p41740.1_BnaDAR	A05p05610.1_BnaDAR	0.019993834248371353
A02p41740.1_BnaDAR	A05p05620.1_BnaDAR	0.018084179315579273
A02p41740.1_BnaDAR	A05p06390.1_BnaDAR	0.00153602
A02p41740.1_BnaDAR	A05p06580.1_BnaDAR	0.00909137
A02p41740.1_BnaDAR	A05p07310.1_BnaDAR	0.011441187540064107
A02p41740.1_BnaDAR	A05p08330.1_BnaDAR	0.0103294
A02p41740.1_BnaDAR	A05p10220.1_BnaDAR	0.0072451
A02p41740.1_BnaDAR	A05p10920.1_BnaDAR	0.0349063
A02p41740.1_BnaDAR	A05p11730.1_BnaDAR	0.00927689
A02p41740.1_BnaDAR	A05p11760.1_BnaDAR	0.0076273
A02p41740.1_BnaDAR	A05p12680.1_BnaDAR	0.020450998835765313
A02p41740.1_BnaDAR	A05p15280.1_BnaDAR	0.00148973
A02p41740.1_BnaDAR	A05p15310.1_BnaDAR	0.00201668
A02p41740.1_BnaDAR	A05p16210.1_BnaDAR	0.00601475
A02p41740.1_BnaDAR	A05p16460.1_BnaDAR	0.00543149
A02p41740.1_BnaDAR	A05p16470.1_BnaDAR	0.0286707
A02p41740.1_BnaDAR	A05p17530.1_BnaDAR	0.0382721
A02p41740.1_BnaDAR	A05p18570.1_BnaDAR	0.0302127
A02p41740.1_BnaDAR	A05p18630.1_BnaDAR	0.00189135
A02p41740.1_BnaDAR	A05p18800.1_BnaDAR	0.024058701697402485
A02p41740.1_BnaDAR	A05p21250.1_BnaDAR	0.00329375
A02p41740.1_BnaDAR	A05p23790.1_BnaDAR	0.00756082
A02p41740.1_BnaDAR	A05p26080.1_BnaDAR	0.00060299
A02p41740.1_BnaDAR	A05p26430.1_BnaDAR	0.00392521
A02p41740.1_BnaDAR	A05p27970.1_BnaDAR	0.00685606
A02p41740.1_BnaDAR	A05p28070.1_BnaDAR	0.015799362339526654
A02p41740.1_BnaDAR	A05p30590.1_BnaDAR	0.00852945
A02p41740.1_BnaDAR	A05p32680.1_BnaDAR	0.00135917
A02p41740.1_BnaDAR	A05p33500.1_BnaDAR	0.00376012
A02p41740.1_BnaDAR	A05p34130.1_BnaDAR	0.00207392
A02p41740.1_BnaDAR	A05p34220.1_BnaDAR	0.023826964498952653
A02p41740.1_BnaDAR	A05p36660.1_BnaDAR	0.0201979
A02p41740.1_BnaDAR	A05p37460.1_BnaDAR	0.00805304
A02p41740.1_BnaDAR	A05p40560.1_BnaDAR	0.00086846
A02p41740.1_BnaDAR	A05p42450.1_BnaDAR	0.018341108810829322
A02p41740.1_BnaDAR	A05p43330.1_BnaDAR	0.023571950116289746
A02p41740.1_BnaDAR	A05p43800.1_BnaDAR	0.00112112
A02p41740.1_BnaDAR	A05p44550.1_BnaDAR	0.016889115558174808
A02p41740.1_BnaDAR	A06p00260.1_BnaDAR	0.0136561
A02p41740.1_BnaDAR	A06p01170.1_BnaDAR	0.00816828
A02p41740.1_BnaDAR	A06p01660.1_BnaDAR	0.013621257404543613
A02p41740.1_BnaDAR	A06p02480.1_BnaDAR	0.00222365
A02p41740.1_BnaDAR	A06p02640.1_BnaDAR	0.00685616
A02p41740.1_BnaDAR	A06p05280.1_BnaDAR	0.00897361
A02p41740.1_BnaDAR	A06p05810.1_BnaDAR	0.00123867
A02p41740.1_BnaDAR	A06p06260.1_BnaDAR	0.00410694
A02p41740.1_BnaDAR	A06p06760.1_BnaDAR	0.00290807
A02p41740.1_BnaDAR	A06p07320.1_BnaDAR	0.011864937434523456
A02p41740.1_BnaDAR	A06p10430.1_BnaDAR	0.00436789
A02p41740.1_BnaDAR	A06p11610.1_BnaDAR	0.010577623975440823
A02p41740.1_BnaDAR	A06p11740.1_BnaDAR	0.00178912
A02p41740.1_BnaDAR	A06p14500.1_BnaDAR	0.015810029754052816
A02p41740.1_BnaDAR	A06p15470.1_BnaDAR	0.00497406
A02p41740.1_BnaDAR	A06p15490.1_BnaDAR	0.00119846
A02p41740.1_BnaDAR	A06p18050.1_BnaDAR	0.00585203
A02p41740.1_BnaDAR	A06p18130.1_BnaDAR	0.00886458
A02p41740.1_BnaDAR	A06p19240.1_BnaDAR	0.020790593897211575
A02p41740.1_BnaDAR	A06p20140.1_BnaDAR	0.00153638
A02p41740.1_BnaDAR	A06p20150.1_BnaDAR	0.00689433
A02p41740.1_BnaDAR	A06p20850.1_BnaDAR	0.0361261
A02p41740.1_BnaDAR	A06p20920.1_BnaDAR	0.00277665
A02p41740.1_BnaDAR	A06p21200.1_BnaDAR	0.000577488
A02p41740.1_BnaDAR	A06p21480.1_BnaDAR	0.00120333
A02p41740.1_BnaDAR	A06p21770.1_BnaDAR	0.026150249080970158
A02p41740.1_BnaDAR	A06p26820.1_BnaDAR	0.010487301229193852
A02p41740.1_BnaDAR	A06p28290.1_BnaDAR	0.0206218
A02p41740.1_BnaDAR	A06p28410.1_BnaDAR	0.0069349
A02p41740.1_BnaDAR	A06p28520.1_BnaDAR	0.0354742
A02p41740.1_BnaDAR	A06p28600.1_BnaDAR	0.000553132
A02p41740.1_BnaDAR	A06p29140.1_BnaDAR	0.013870406917858688
A02p41740.1_BnaDAR	A06p29840.1_BnaDAR	0.00314208
A02p41740.1_BnaDAR	A06p30100.1_BnaDAR	0.00311131
A02p41740.1_BnaDAR	A06p30580.1_BnaDAR	0.00555374
A02p41740.1_BnaDAR	A06p30890.1_BnaDAR	0.015612759451707732
A02p41740.1_BnaDAR	A06p31760.1_BnaDAR	0.000187168
A02p41740.1_BnaDAR	A06p31880.1_BnaDAR	0.012655560273015004
A02p41740.1_BnaDAR	A06p31890.1_BnaDAR	0.0116787
A02p41740.1_BnaDAR	A06p33090.1_BnaDAR	0.00497282
A02p41740.1_BnaDAR	A06p34100.1_BnaDAR	0.030675133473807247
A02p41740.1_BnaDAR	A06p35300.1_BnaDAR	0.023409348890084485
A02p41740.1_BnaDAR	A06p35630.1_BnaDAR	0.022377491908678375
A02p41740.1_BnaDAR	A06p36400.1_BnaDAR	0.023987497693851764
A02p41740.1_BnaDAR	A06p37640.1_BnaDAR	0.000398656
A02p41740.1_BnaDAR	A06p38610.1_BnaDAR	0.000958198
A02p41740.1_BnaDAR	A06p38830.1_BnaDAR	0.000367856
A02p41740.1_BnaDAR	A06p39090.1_BnaDAR	0.00307155
A02p41740.1_BnaDAR	A06p39260.1_BnaDAR	0.00755876
A02p41740.1_BnaDAR	A06p40270.1_BnaDAR	0.025828492385070928
A02p41740.1_BnaDAR	A06p40380.1_BnaDAR	0.017960614055496718
A02p41740.1_BnaDAR	A06p41770.1_BnaDAR	0.020963800918063415
A02p41740.1_BnaDAR	A06p43100.1_BnaDAR	0.021744360150583987
A02p41740.1_BnaDAR	A06p43500.1_BnaDAR	0.013167685535677445
A02p41740.1_BnaDAR	A06p44280.1_BnaDAR	0.0133806
A02p41740.1_BnaDAR	A06p46090.1_BnaDAR	0.00896076
A02p41740.1_BnaDAR	A06p46510.1_BnaDAR	0.015709727103844932
A02p41740.1_BnaDAR	A06p47380.1_BnaDAR	0.021719265906603186
A02p41740.1_BnaDAR	A06p47390.1_BnaDAR	0.00106299
A02p41740.1_BnaDAR	A06p47430.1_BnaDAR	0.0235401
A02p41740.1_BnaDAR	A06p48790.1_BnaDAR	0.00947199
A02p41740.1_BnaDAR	A07p00180.1_BnaDAR	0.00402927
A02p41740.1_BnaDAR	A07p01270.1_BnaDAR	0.0183122
A02p41740.1_BnaDAR	A07p01720.1_BnaDAR	0.011296526710621254
A02p41740.1_BnaDAR	A07p01730.1_BnaDAR	0.0096293
A02p41740.1_BnaDAR	A07p01740.1_BnaDAR	0.00709174
A02p41740.1_BnaDAR	A07p03180.1_BnaDAR	0.0130412
A02p41740.1_BnaDAR	A07p06850.1_BnaDAR	0.000632139
A02p41740.1_BnaDAR	A07p07920.1_BnaDAR	0.0312331
A02p41740.1_BnaDAR	A07p10090.1_BnaDAR	0.00842789
A02p41740.1_BnaDAR	A07p11840.1_BnaDAR	0.00796447
A02p41740.1_BnaDAR	A07p16790.1_BnaDAR	0.00329591
A02p41740.1_BnaDAR	A07p19090.1_BnaDAR	0.00835716
A02p41740.1_BnaDAR	A07p20060.1_BnaDAR	0.014296362844915983
A02p41740.1_BnaDAR	A07p22140.1_BnaDAR	0.019128
A02p41740.1_BnaDAR	A07p22150.1_BnaDAR	0.023384853220221335
A02p41740.1_BnaDAR	A07p23370.1_BnaDAR	0.011462250473940222
A02p41740.1_BnaDAR	A07p23730.1_BnaDAR	0.000547834
A02p41740.1_BnaDAR	A07p25040.1_BnaDAR	0.00155524
A02p41740.1_BnaDAR	A07p25610.1_BnaDAR	0.023469085290235735
A02p41740.1_BnaDAR	A07p26190.1_BnaDAR	0.0286946
A02p41740.1_BnaDAR	A07p26200.1_BnaDAR	0.023931900649134304
A02p41740.1_BnaDAR	A07p26500.1_BnaDAR	0.00322013
A02p41740.1_BnaDAR	A07p27150.1_BnaDAR	0.00101482
A02p41740.1_BnaDAR	A07p30590.1_BnaDAR	0.00119444
A02p41740.1_BnaDAR	A07p31550.1_BnaDAR	0.00132095
A02p41740.1_BnaDAR	A07p31710.1_BnaDAR	0.017572821668955442
A02p41740.1_BnaDAR	A07p32510.1_BnaDAR	0.00468974
A02p41740.1_BnaDAR	A07p32850.1_BnaDAR	0.00716906
A02p41740.1_BnaDAR	A07p35480.1_BnaDAR	0.030272377473489622
A02p41740.1_BnaDAR	A07p35930.1_BnaDAR	0.000855566
A02p41740.1_BnaDAR	A07p36240.1_BnaDAR	0.00397782
A02p41740.1_BnaDAR	A07p38580.1_BnaDAR	0.021989581825744002
A02p41740.1_BnaDAR	A07p40680.1_BnaDAR	0.016156760173494922
A02p41740.1_BnaDAR	A07p42370.1_BnaDAR	0.00372248
A02p41740.1_BnaDAR	A07p42380.1_BnaDAR	0.012652587537030054
A02p41740.1_BnaDAR	A07p42500.1_BnaDAR	0.00147518
A02p41740.1_BnaDAR	A07p42840.1_BnaDAR	0.014685070318106298
A02p41740.1_BnaDAR	A07p43690.1_BnaDAR	0.00960509
A02p41740.1_BnaDAR	A07p43700.1_BnaDAR	0.00472511
A02p41740.1_BnaDAR	A07p43850.1_BnaDAR	0.012913845892256883
A02p41740.1_BnaDAR	A07p44500.1_BnaDAR	0.0224277
A02p41740.1_BnaDAR	A07p44520.1_BnaDAR	0.013896053924167201
A02p41740.1_BnaDAR	A08p00110.1_BnaDAR	0.010162726100087864
A02p41740.1_BnaDAR	A08p00780.1_BnaDAR	0.021412636113102578
A02p41740.1_BnaDAR	A08p08080.1_BnaDAR	0.021771272208384884
A02p41740.1_BnaDAR	A08p09300.1_BnaDAR	0.00515633
A02p41740.1_BnaDAR	A08p10850.1_BnaDAR	0.017543531272589282
A02p41740.1_BnaDAR	A08p12010.1_BnaDAR	0.0276392
A02p41740.1_BnaDAR	A08p12760.1_BnaDAR	0.022439456875491592
A02p41740.1_BnaDAR	A08p12830.1_BnaDAR	0.00139797
A02p41740.1_BnaDAR	A08p15610.1_BnaDAR	0.0048464
A02p41740.1_BnaDAR	A08p16040.1_BnaDAR	0.015450137754809747
A02p41740.1_BnaDAR	A08p16750.1_BnaDAR	0.00367711
A02p41740.1_BnaDAR	A08p18880.1_BnaDAR	0.0030413
A02p41740.1_BnaDAR	A08p19360.1_BnaDAR	0.010012530611612724
A02p41740.1_BnaDAR	A08p19540.1_BnaDAR	0.00581483
A02p41740.1_BnaDAR	A08p21610.1_BnaDAR	0.011521732956410418
A02p41740.1_BnaDAR	A08p23160.1_BnaDAR	0.00352622
A02p41740.1_BnaDAR	A08p23830.1_BnaDAR	0.00186711
A02p41740.1_BnaDAR	A08p24750.1_BnaDAR	0.00345843
A02p41740.1_BnaDAR	A08p25470.1_BnaDAR	0.00571288
A02p41740.1_BnaDAR	A08p26320.1_BnaDAR	0.000139672
A02p41740.1_BnaDAR	A08p27060.1_BnaDAR	0.0157283
A02p41740.1_BnaDAR	A08p27070.1_BnaDAR	0.00165097
A02p41740.1_BnaDAR	A08p27280.1_BnaDAR	0.019265803356794807
A02p41740.1_BnaDAR	A08p27570.1_BnaDAR	0.010143991012122374
A02p41740.1_BnaDAR	A08p29850.1_BnaDAR	0.00921441
A02p41740.1_BnaDAR	A08p30410.1_BnaDAR	0.0215412
A02p41740.1_BnaDAR	A08p30750.1_BnaDAR	0.010667784129342321
A02p41740.1_BnaDAR	A08p32000.1_BnaDAR	0.00779769
A02p41740.1_BnaDAR	A08p34180.1_BnaDAR	0.00105075
A02p41740.1_BnaDAR	A08p34880.1_BnaDAR	0.0209917
A02p41740.1_BnaDAR	A08p36160.1_BnaDAR	0.0039873
A02p41740.1_BnaDAR	A08p36960.1_BnaDAR	0.00331229
A02p41740.1_BnaDAR	A08p37690.1_BnaDAR	0.0065298
A02p41740.1_BnaDAR	A08p37730.1_BnaDAR	0.005455
A02p41740.1_BnaDAR	A09p00470.1_BnaDAR	0.012935383079699346
A02p41740.1_BnaDAR	A09p00980.1_BnaDAR	0.024435904999688493
A02p41740.1_BnaDAR	A09p02200.1_BnaDAR	0.00254778
A02p41740.1_BnaDAR	A09p02400.1_BnaDAR	0.0146812
A02p41740.1_BnaDAR	A09p03120.1_BnaDAR	0.00578559
A02p41740.1_BnaDAR	A09p03850.1_BnaDAR	0.00896204
A02p41740.1_BnaDAR	A09p04670.1_BnaDAR	0.00133583
A02p41740.1_BnaDAR	A09p06380.1_BnaDAR	0.037604090033507814
A02p41740.1_BnaDAR	A09p06470.1_BnaDAR	0.00205946
A02p41740.1_BnaDAR	A09p06820.1_BnaDAR	0.00873968
A02p41740.1_BnaDAR	A09p07140.1_BnaDAR	0.023254779728466915
A02p41740.1_BnaDAR	A09p07210.1_BnaDAR	0.018028573826000465
A02p41740.1_BnaDAR	A09p07230.1_BnaDAR	0.00865779
A02p41740.1_BnaDAR	A09p08110.1_BnaDAR	0.00994727
A02p41740.1_BnaDAR	A09p08740.1_BnaDAR	0.01387
A02p41740.1_BnaDAR	A09p11290.1_BnaDAR	0.012802886811742074
A02p41740.1_BnaDAR	A09p12420.1_BnaDAR	0.027421309193221576
A02p41740.1_BnaDAR	A09p15930.1_BnaDAR	0.010084354102730678
A02p41740.1_BnaDAR	A09p17630.1_BnaDAR	0.010572593626644968
A02p41740.1_BnaDAR	A09p19670.1_BnaDAR	0.017502507051772143
A02p41740.1_BnaDAR	A09p22170.1_BnaDAR	0.011979037437373516
A02p41740.1_BnaDAR	A09p23150.1_BnaDAR	0.0046757
A02p41740.1_BnaDAR	A09p23510.1_BnaDAR	0.012848232813823105
A02p41740.1_BnaDAR	A09p23960.1_BnaDAR	0.00266882
A02p41740.1_BnaDAR	A09p25980.1_BnaDAR	0.019087
A02p41740.1_BnaDAR	A09p26570.1_BnaDAR	0.00400713
A02p41740.1_BnaDAR	A09p27210.1_BnaDAR	0.010339274541002048
A02p41740.1_BnaDAR	A09p29920.1_BnaDAR	0.000219879
A02p41740.1_BnaDAR	A09p31760.1_BnaDAR	0.00144326
A02p41740.1_BnaDAR	A09p33940.1_BnaDAR	0.00216045
A02p41740.1_BnaDAR	A09p34520.1_BnaDAR	0.00317275
A02p41740.1_BnaDAR	A09p35240.1_BnaDAR	0.014179067167732373
A02p41740.1_BnaDAR	A09p36480.1_BnaDAR	0.00144088
A02p41740.1_BnaDAR	A09p37540.1_BnaDAR	0.00157001
A02p41740.1_BnaDAR	A09p39560.1_BnaDAR	0.017929153444115647
A02p41740.1_BnaDAR	A09p39620.1_BnaDAR	0.015566740026402475
A02p41740.1_BnaDAR	A09p40250.1_BnaDAR	0.010175318515461478
A02p41740.1_BnaDAR	A09p41970.1_BnaDAR	0.00144886
A02p41740.1_BnaDAR	A09p47520.1_BnaDAR	0.013581749308831506
A02p41740.1_BnaDAR	A09p47980.1_BnaDAR	0.040137547659528955
A02p41740.1_BnaDAR	A09p50220.1_BnaDAR	0.023207203024597726
A02p41740.1_BnaDAR	A09p50280.1_BnaDAR	0.019661542552112825
A02p41740.1_BnaDAR	A09p51480.1_BnaDAR	0.00514377
A02p41740.1_BnaDAR	A09p51810.1_BnaDAR	0.0191917
A02p41740.1_BnaDAR	A09p52530.1_BnaDAR	0.00151097
A02p41740.1_BnaDAR	A09p53670.1_BnaDAR	0.000325759
A02p41740.1_BnaDAR	A09p54860.1_BnaDAR	0.0197274
A02p41740.1_BnaDAR	A09p55420.1_BnaDAR	0.00156521
A02p41740.1_BnaDAR	A09p55900.1_BnaDAR	0.0049723
A02p41740.1_BnaDAR	A09p57430.1_BnaDAR	0.017682012623227196
A02p41740.1_BnaDAR	A09p57490.1_BnaDAR	0.00161597
A02p41740.1_BnaDAR	A09p58040.1_BnaDAR	0.021586414104892572
A02p41740.1_BnaDAR	A09p58830.1_BnaDAR	0.00653166
A02p41740.1_BnaDAR	A09p59290.1_BnaDAR	0.00824749
A02p41740.1_BnaDAR	A09p59400.1_BnaDAR	0.00151941
A02p41740.1_BnaDAR	A09p59960.1_BnaDAR	0.00654587
A02p41740.1_BnaDAR	A09p61240.1_BnaDAR	0.012276015761071945
A02p41740.1_BnaDAR	A09p61250.1_BnaDAR	0.00426538
A02p41740.1_BnaDAR	A09p62170.1_BnaDAR	0.0056614
A02p41740.1_BnaDAR	A09p63530.1_BnaDAR	0.000952693
A02p41740.1_BnaDAR	A09p65200.1_BnaDAR	0.00392885
A02p41740.1_BnaDAR	A09p65420.1_BnaDAR	0.023395541057981292
A02p41740.1_BnaDAR	A09p65650.1_BnaDAR	0.018324648172872004
A02p41740.1_BnaDAR	A09p67180.1_BnaDAR	0.00219558
A02p41740.1_BnaDAR	A09p67280.1_BnaDAR	0.012533934034722957
A02p41740.1_BnaDAR	A09p68560.1_BnaDAR	0.013151350043432581
A02p41740.1_BnaDAR	A10p00850.1_BnaDAR	0.031112091990468566
A02p41740.1_BnaDAR	A10p00870.1_BnaDAR	0.000673155
A02p41740.1_BnaDAR	A10p02180.1_BnaDAR	0.00042134
A02p41740.1_BnaDAR	A10p02840.1_BnaDAR	0.012579853622312632
A02p41740.1_BnaDAR	A10p03650.1_BnaDAR	0.00302095
A02p41740.1_BnaDAR	A10p04660.1_BnaDAR	0.00226427
A02p41740.1_BnaDAR	A10p08000.1_BnaDAR	0.00387975
A02p41740.1_BnaDAR	A10p09000.1_BnaDAR	0.000828379
A02p41740.1_BnaDAR	A10p09010.1_BnaDAR	0.0113454
A02p41740.1_BnaDAR	A10p09650.1_BnaDAR	0.014207757183014234
A02p41740.1_BnaDAR	A10p11640.1_BnaDAR	0.0012463
A02p41740.1_BnaDAR	A10p15070.1_BnaDAR	0.0133609
A02p41740.1_BnaDAR	A10p15820.1_BnaDAR	0.000650814
A02p41740.1_BnaDAR	A10p15970.1_BnaDAR	0.013320108357852743
A02p41740.1_BnaDAR	A10p16750.1_BnaDAR	5.81397186065171e-05
A02p41740.1_BnaDAR	A10p17240.1_BnaDAR	0.00360465
A02p41740.1_BnaDAR	A10p17270.1_BnaDAR	0.00616359
A02p41740.1_BnaDAR	A10p17640.1_BnaDAR	0.00873456
A02p41740.1_BnaDAR	A10p19620.1_BnaDAR	0.012398397807888524
A02p41740.1_BnaDAR	A10p21280.1_BnaDAR	0.044257494175616224
A02p41740.1_BnaDAR	A10p21730.1_BnaDAR	0.00525945
A02p41740.1_BnaDAR	A10p21900.1_BnaDAR	0.00308785
A02p41740.1_BnaDAR	A10p23170.1_BnaDAR	0.00243963
A02p41740.1_BnaDAR	A10p24280.1_BnaDAR	0.019083546439127543
A02p41740.1_BnaDAR	A10p24560.1_BnaDAR	0.0246405
A02p41740.1_BnaDAR	A10p27400.1_BnaDAR	0.000483062
A02p41740.1_BnaDAR	A10p27700.1_BnaDAR	0.0149945
A02p41740.1_BnaDAR	A10p28960.1_BnaDAR	0.00615795
A02p41740.1_BnaDAR	A10p29730.1_BnaDAR	0.0194211
A02p41740.1_BnaDAR	A10p29790.1_BnaDAR	0.00307231
A02p41740.1_BnaDAR	A10p31920.1_BnaDAR	0.00785071
A02p41740.1_BnaDAR	A10p32270.1_BnaDAR	0.021651988197888578
A02p41740.1_BnaDAR	A10p32910.1_BnaDAR	0.0161633
A02p41740.1_BnaDAR	A10p33120.1_BnaDAR	0.00322513
A02p41740.1_BnaDAR	BNapus_Darmor_BZH_scaffold_113p00080.1_BnaDAR	0.00908352
A02p41740.1_BnaDAR	BNapus_Darmor_BZH_scaffold_119p00030.1_BnaDAR	0.0028012
A02p41740.1_BnaDAR	BNapus_Darmor_BZH_scaffold_133p00020.1_BnaDAR	0.025418331539928837
A02p41740.1_BnaDAR	BNapus_Darmor_BZH_scaffold_64p00130.1_BnaDAR	0.010630348735855964
A02p41740.1_BnaDAR	BNapus_Darmor_BZH_scaffold_78p00670.1_BnaDAR	0.00055015
A02p41740.1_BnaDAR	BNapus_Darmor_BZH_scaffold_97p00080.1_BnaDAR	0.0313764
A02p41740.1_BnaDAR	BNapus_Darmor_BZH_scaffold_97p00400.1_BnaDAR	0.00942139
A02p41740.1_BnaDAR	BNapus_Darmor_BZH_scaffold_99p00330.1_BnaDAR	0.00147264
A02p41740.1_BnaDAR	C01p01120.1_BnaDAR	0.000724481
A02p41740.1_BnaDAR	C01p01850.1_BnaDAR	0.00968872
A02p41740.1_BnaDAR	C01p01860.1_BnaDAR	0.00280661
A02p41740.1_BnaDAR	C01p01930.1_BnaDAR	0.00148403
A02p41740.1_BnaDAR	C01p03140.1_BnaDAR	0.014613677224849487
A02p41740.1_BnaDAR	C01p04260.1_BnaDAR	0.00782383
A02p41740.1_BnaDAR	C01p04590.1_BnaDAR	0.0211449
A02p41740.1_BnaDAR	C01p05690.1_BnaDAR	0.00240954
A02p41740.1_BnaDAR	C01p08860.1_BnaDAR	0.00948448
A02p41740.1_BnaDAR	C01p09370.1_BnaDAR	0.00837863
A02p41740.1_BnaDAR	C01p10790.1_BnaDAR	0.000963159
A02p41740.1_BnaDAR	C01p11920.1_BnaDAR	0.012827002920124918
A02p41740.1_BnaDAR	C01p13930.1_BnaDAR	0.017054909540551836
A02p41740.1_BnaDAR	C01p14400.1_BnaDAR	0.02386
A02p41740.1_BnaDAR	C01p15140.1_BnaDAR	0.00840252
A02p41740.1_BnaDAR	C01p16320.1_BnaDAR	0.00866815
A02p41740.1_BnaDAR	C01p17720.1_BnaDAR	0.00044106
A02p41740.1_BnaDAR	C01p19950.1_BnaDAR	0.013291435268606563
A02p41740.1_BnaDAR	C01p20010.1_BnaDAR	0.0250657
A02p41740.1_BnaDAR	C01p20950.1_BnaDAR	0.00329195
A02p41740.1_BnaDAR	C01p24640.1_BnaDAR	0.0145152
A02p41740.1_BnaDAR	C01p25650.1_BnaDAR	0.00489219
A02p41740.1_BnaDAR	C01p26620.1_BnaDAR	0.0363118
A02p41740.1_BnaDAR	C01p33230.1_BnaDAR	0.00244048
A02p41740.1_BnaDAR	C01p33340.1_BnaDAR	0.0014332
A02p41740.1_BnaDAR	C01p34390.1_BnaDAR	0.00481629
A02p41740.1_BnaDAR	C01p37700.1_BnaDAR	0.00484367
A02p41740.1_BnaDAR	C01p39140.1_BnaDAR	0.00413102
A02p41740.1_BnaDAR	C01p39970.1_BnaDAR	0.0130007
A02p41740.1_BnaDAR	C01p40370.1_BnaDAR	0.0072728
A02p41740.1_BnaDAR	C01p41910.1_BnaDAR	0.0040027
A02p41740.1_BnaDAR	C01p43500.1_BnaDAR	0.00397707
A02p41740.1_BnaDAR	C01p45030.1_BnaDAR	0.00424801
A02p41740.1_BnaDAR	C01p45680.1_BnaDAR	0.012626441287398609
A02p41740.1_BnaDAR	C01p48430.1_BnaDAR	0.00647273
A02p41740.1_BnaDAR	C01p48800.1_BnaDAR	0.000537888
A02p41740.1_BnaDAR	C01p49140.1_BnaDAR	0.012606550176595444
A02p41740.1_BnaDAR	C01p49320.1_BnaDAR	0.00927207
A02p41740.1_BnaDAR	C01p50900.1_BnaDAR	0.0129174
A02p41740.1_BnaDAR	C02p00690.1_BnaDAR	0.0251048
A02p41740.1_BnaDAR	C02p01550.1_BnaDAR	0.00150831
A02p41740.1_BnaDAR	C02p02760.1_BnaDAR	0.00132727
A02p41740.1_BnaDAR	C02p04280.1_BnaDAR	0.025641775464800204
A02p41740.1_BnaDAR	C02p05090.1_BnaDAR	0.013251270100810389
A02p41740.1_BnaDAR	C02p05760.1_BnaDAR	0.000942781
A02p41740.1_BnaDAR	C02p06160.1_BnaDAR	0.0037443
A02p41740.1_BnaDAR	C02p09250.1_BnaDAR	0.00223422
A02p41740.1_BnaDAR	C02p11710.1_BnaDAR	0.026584246555220542
A02p41740.1_BnaDAR	C02p11870.1_BnaDAR	0.00303238
A02p41740.1_BnaDAR	C02p12410.1_BnaDAR	0.00288868
A02p41740.1_BnaDAR	C02p13490.1_BnaDAR	0.00537831
A02p41740.1_BnaDAR	C02p14050.1_BnaDAR	0.00678341
A02p41740.1_BnaDAR	C02p14280.1_BnaDAR	0.0035756
A02p41740.1_BnaDAR	C02p17080.1_BnaDAR	0.0018318
A02p41740.1_BnaDAR	C02p17480.1_BnaDAR	0.021620202859080565
A02p41740.1_BnaDAR	C02p20200.1_BnaDAR	0.025279361631530495
A02p41740.1_BnaDAR	C02p20530.1_BnaDAR	0.010743650457917855
A02p41740.1_BnaDAR	C02p21990.1_BnaDAR	0.015793295198234875
A02p41740.1_BnaDAR	C02p25810.1_BnaDAR	0.00422587
A02p41740.1_BnaDAR	C02p29110.1_BnaDAR	0.0029004
A02p41740.1_BnaDAR	C02p29880.1_BnaDAR	0.025008240281748254
A02p41740.1_BnaDAR	C02p32230.1_BnaDAR	0.023515737747376315
A02p41740.1_BnaDAR	C02p35600.1_BnaDAR	0.012634015815383167
A02p41740.1_BnaDAR	C02p35630.1_BnaDAR	0.00623352
A02p41740.1_BnaDAR	C02p36610.1_BnaDAR	0.00601222
A02p41740.1_BnaDAR	C02p37400.1_BnaDAR	0.00104941
A02p41740.1_BnaDAR	C02p39290.1_BnaDAR	0.014082214498570882
A02p41740.1_BnaDAR	C02p43870.1_BnaDAR	0.00154783
A02p41740.1_BnaDAR	C02p44630.1_BnaDAR	0.00400675
A02p41740.1_BnaDAR	C02p44730.1_BnaDAR	0.00310516
A02p41740.1_BnaDAR	C02p47170.1_BnaDAR	0.026677854437731855
A02p41740.1_BnaDAR	C02p48800.1_BnaDAR	0.00678138
A02p41740.1_BnaDAR	C02p50880.1_BnaDAR	0.000351855
A02p41740.1_BnaDAR	C02p51470.1_BnaDAR	0.00450153
A02p41740.1_BnaDAR	C02p53290.1_BnaDAR	0.017397597023240924
A02p41740.1_BnaDAR	C02p54860.1_BnaDAR	0.0213362
A02p41740.1_BnaDAR	C02p55130.1_BnaDAR	0.00232206
A02p41740.1_BnaDAR	C02p56660.1_BnaDAR	0.00527369
A02p41740.1_BnaDAR	C02p56880.1_BnaDAR	0.00270919
A02p41740.1_BnaDAR	C02p57000.1_BnaDAR	0.000772776
A02p41740.1_BnaDAR	C02p60280.1_BnaDAR	0.00495491
A02p41740.1_BnaDAR	C02p61010.1_BnaDAR	0.026503026296152764
A02p41740.1_BnaDAR	C02p61250.1_BnaDAR	0.025150931647421108
A02p41740.1_BnaDAR	C02p61390.1_BnaDAR	0.014935027618284401
A02p41740.1_BnaDAR	C02p61660.1_BnaDAR	0.020110374683071523
A02p41740.1_BnaDAR	C02p62170.1_BnaDAR	0.0205398
A02p41740.1_BnaDAR	C02p63700.1_BnaDAR	0.00391176
A02p41740.1_BnaDAR	C02p63710.1_BnaDAR	0.0176425
A02p41740.1_BnaDAR	C02p63750.1_BnaDAR	0.011227042526144688
A02p41740.1_BnaDAR	C03p00110.1_BnaDAR	0.0369886
A02p41740.1_BnaDAR	C03p01750.1_BnaDAR	0.00592263
A02p41740.1_BnaDAR	C03p03190.1_BnaDAR	0.000128182
A02p41740.1_BnaDAR	C03p03380.1_BnaDAR	0.0393694
A02p41740.1_BnaDAR	C03p03520.1_BnaDAR	0.00458538
A02p41740.1_BnaDAR	C03p06610.1_BnaDAR	0.014857927182748485
A02p41740.1_BnaDAR	C03p07050.1_BnaDAR	0.00268101
A02p41740.1_BnaDAR	C03p07180.1_BnaDAR	0.010254974842748357
A02p41740.1_BnaDAR	C03p09860.1_BnaDAR	0.000228183
A02p41740.1_BnaDAR	C03p14340.1_BnaDAR	0.000445599
A02p41740.1_BnaDAR	C03p14500.1_BnaDAR	0.000620711
A02p41740.1_BnaDAR	C03p15020.1_BnaDAR	0.024164383485818036
A02p41740.1_BnaDAR	C03p19250.1_BnaDAR	0.0010182
A02p41740.1_BnaDAR	C03p19810.1_BnaDAR	0.017975838139701095
A02p41740.1_BnaDAR	C03p22040.1_BnaDAR	0.023770324141975368
A02p41740.1_BnaDAR	C03p22070.1_BnaDAR	0.00114237
A02p41740.1_BnaDAR	C03p24410.1_BnaDAR	0.011654837590949886
A02p41740.1_BnaDAR	C03p24920.1_BnaDAR	0.000349876
A02p41740.1_BnaDAR	C03p25630.1_BnaDAR	0.00432804
A02p41740.1_BnaDAR	C03p26410.1_BnaDAR	0.0028247
A02p41740.1_BnaDAR	C03p26670.1_BnaDAR	0.00227607
A02p41740.1_BnaDAR	C03p28510.1_BnaDAR	0.021424583447224362
A02p41740.1_BnaDAR	C03p29650.1_BnaDAR	0.00542022
A02p41740.1_BnaDAR	C03p30140.1_BnaDAR	0.000371029
A02p41740.1_BnaDAR	C03p30160.1_BnaDAR	0.000735983
A02p41740.1_BnaDAR	C03p30340.1_BnaDAR	0.023383504151813377
A02p41740.1_BnaDAR	C03p30350.1_BnaDAR	0.017383244864013846
A02p41740.1_BnaDAR	C03p30450.1_BnaDAR	0.025777919902763156
A02p41740.1_BnaDAR	C03p30510.1_BnaDAR	0.0285583
A02p41740.1_BnaDAR	C03p31440.1_BnaDAR	0.0161295
A02p41740.1_BnaDAR	C03p34900.1_BnaDAR	0.00560822
A02p41740.1_BnaDAR	C03p35150.1_BnaDAR	0.019384022660378007
A02p41740.1_BnaDAR	C03p38710.1_BnaDAR	0.00273287
A02p41740.1_BnaDAR	C03p39210.1_BnaDAR	0.00835332
A02p41740.1_BnaDAR	C03p41020.1_BnaDAR	0.019258527510274747
A02p41740.1_BnaDAR	C03p43030.1_BnaDAR	0.026912610816158755
A02p41740.1_BnaDAR	C03p44110.1_BnaDAR	0.027032896079702537
A02p41740.1_BnaDAR	C03p45340.1_BnaDAR	0.020323955589151652
A02p41740.1_BnaDAR	C03p47960.1_BnaDAR	0.001857
A02p41740.1_BnaDAR	C03p48570.1_BnaDAR	0.00038331
A02p41740.1_BnaDAR	C03p49500.1_BnaDAR	0.0164262
A02p41740.1_BnaDAR	C03p49970.1_BnaDAR	0.0174541
A02p41740.1_BnaDAR	C03p50580.1_BnaDAR	0.00435815
A02p41740.1_BnaDAR	C03p52490.1_BnaDAR	0.015793367672117194
A02p41740.1_BnaDAR	C03p55630.1_BnaDAR	0.021103447751531623
A02p41740.1_BnaDAR	C03p55830.1_BnaDAR	0.015807005908683596
A02p41740.1_BnaDAR	C03p58110.1_BnaDAR	0.00837763
A02p41740.1_BnaDAR	C03p58120.1_BnaDAR	0.000142189
A02p41740.1_BnaDAR	C03p59370.1_BnaDAR	0.00599696
A02p41740.1_BnaDAR	C03p61060.1_BnaDAR	0.00312753
A02p41740.1_BnaDAR	C03p61090.1_BnaDAR	0.00175659
A02p41740.1_BnaDAR	C03p61210.1_BnaDAR	0.022784097879691392
A02p41740.1_BnaDAR	C03p61600.1_BnaDAR	0.00149916
A02p41740.1_BnaDAR	C03p62080.1_BnaDAR	0.00223626
A02p41740.1_BnaDAR	C03p62380.1_BnaDAR	0.0173583
A02p41740.1_BnaDAR	C03p62970.1_BnaDAR	0.021188840137816255
A02p41740.1_BnaDAR	C03p63520.1_BnaDAR	0.0190583
A02p41740.1_BnaDAR	C03p64450.1_BnaDAR	0.010548497018742671
A02p41740.1_BnaDAR	C03p64710.1_BnaDAR	0.00241309
A02p41740.1_BnaDAR	C03p64910.1_BnaDAR	0.00260983
A02p41740.1_BnaDAR	C03p65180.1_BnaDAR	0.013439480317344805
A02p41740.1_BnaDAR	C03p65260.1_BnaDAR	0.0310621
A02p41740.1_BnaDAR	C03p65420.1_BnaDAR	0.00477086
A02p41740.1_BnaDAR	C03p65460.1_BnaDAR	0.00415276
A02p41740.1_BnaDAR	C03p67620.1_BnaDAR	0.0260296
A02p41740.1_BnaDAR	C03p69490.1_BnaDAR	0.00774597
A02p41740.1_BnaDAR	C03p69900.1_BnaDAR	0.00323882
A02p41740.1_BnaDAR	C03p70370.1_BnaDAR	0.000915465
A02p41740.1_BnaDAR	C03p70680.1_BnaDAR	0.000993072
A02p41740.1_BnaDAR	C03p70830.1_BnaDAR	0.0266513
A02p41740.1_BnaDAR	C03p71670.1_BnaDAR	0.00289243
A02p41740.1_BnaDAR	C03p72830.1_BnaDAR	0.00870263
A02p41740.1_BnaDAR	C03p72840.1_BnaDAR	0.0212366
A02p41740.1_BnaDAR	C03p73740.1_BnaDAR	0.00317981
A02p41740.1_BnaDAR	C03p75330.1_BnaDAR	0.010726951582889362
A02p41740.1_BnaDAR	C03p76330.1_BnaDAR	0.016962821656087753
A02p41740.1_BnaDAR	C03p77600.1_BnaDAR	0.0028253
A02p41740.1_BnaDAR	C03p78610.1_BnaDAR	0.00948524
A02p41740.1_BnaDAR	C03p80970.1_BnaDAR	0.011905462949001777
A02p41740.1_BnaDAR	C03p84060.1_BnaDAR	0.014409618925727539
A02p41740.1_BnaDAR	C03p84480.1_BnaDAR	0.021496617970231006
A02p41740.1_BnaDAR	C03p84590.1_BnaDAR	0.0021426
A02p41740.1_BnaDAR	C03p85700.1_BnaDAR	0.00321778
A02p41740.1_BnaDAR	C03p88280.1_BnaDAR	0.0163439
A02p41740.1_BnaDAR	C03p88820.1_BnaDAR	0.010258740276090377
A02p41740.1_BnaDAR	C03p89080.1_BnaDAR	0.0188618
A02p41740.1_BnaDAR	C03p89090.1_BnaDAR	0.00278108
A02p41740.1_BnaDAR	C03p90670.1_BnaDAR	0.00182879
A02p41740.1_BnaDAR	C03p90880.1_BnaDAR	0.00209887
A02p41740.1_BnaDAR	C03p92550.1_BnaDAR	0.00830334
A02p41740.1_BnaDAR	C04p00170.1_BnaDAR	0.00270814
A02p41740.1_BnaDAR	C04p01110.1_BnaDAR	0.026058408003806113
A02p41740.1_BnaDAR	C04p01150.1_BnaDAR	0.00236374
A02p41740.1_BnaDAR	C04p01640.1_BnaDAR	0.00502295
A02p41740.1_BnaDAR	C04p01730.1_BnaDAR	0.00135003
A02p41740.1_BnaDAR	C04p03300.1_BnaDAR	0.00909131
A02p41740.1_BnaDAR	C04p03360.1_BnaDAR	0.0085503
A02p41740.1_BnaDAR	C04p03420.1_BnaDAR	0.011599484263842878
A02p41740.1_BnaDAR	C04p03570.1_BnaDAR	0.015469510868660769
A02p41740.1_BnaDAR	C04p04460.1_BnaDAR	0.013896530083772795
A02p41740.1_BnaDAR	C04p05040.1_BnaDAR	0.00190171
A02p41740.1_BnaDAR	C04p05660.1_BnaDAR	0.000763106
A02p41740.1_BnaDAR	C04p05920.1_BnaDAR	0.020362035313340826
A02p41740.1_BnaDAR	C04p06400.1_BnaDAR	0.00357132
A02p41740.1_BnaDAR	C04p06560.1_BnaDAR	0.036326777385878764
A02p41740.1_BnaDAR	C04p06570.1_BnaDAR	0.00499264
A02p41740.1_BnaDAR	C04p07360.1_BnaDAR	0.000285576
A02p41740.1_BnaDAR	C04p07390.1_BnaDAR	0.000852089
A02p41740.1_BnaDAR	C04p08750.1_BnaDAR	0.0169219
A02p41740.1_BnaDAR	C04p10320.1_BnaDAR	0.00288283
A02p41740.1_BnaDAR	C04p12670.1_BnaDAR	0.0021504
A02p41740.1_BnaDAR	C04p14020.1_BnaDAR	0.023021094946230853
A02p41740.1_BnaDAR	C04p15180.1_BnaDAR	0.0323101
A02p41740.1_BnaDAR	C04p15220.1_BnaDAR	0.00548964
A02p41740.1_BnaDAR	C04p16610.1_BnaDAR	0.00935052
A02p41740.1_BnaDAR	C04p20530.1_BnaDAR	0.010410959020234317
A02p41740.1_BnaDAR	C04p22720.1_BnaDAR	0.00373152
A02p41740.1_BnaDAR	C04p25600.1_BnaDAR	0.0208142
A02p41740.1_BnaDAR	C04p30140.1_BnaDAR	0.019190245566852858
A02p41740.1_BnaDAR	C04p30220.1_BnaDAR	0.012933603361050355
A02p41740.1_BnaDAR	C04p32640.1_BnaDAR	0.023580830367575346
A02p41740.1_BnaDAR	C04p33620.1_BnaDAR	0.00767943
A02p41740.1_BnaDAR	C04p34470.1_BnaDAR	0.00492725
A02p41740.1_BnaDAR	C04p35030.1_BnaDAR	0.00677914
A02p41740.1_BnaDAR	C04p35080.1_BnaDAR	0.00524908
A02p41740.1_BnaDAR	C04p37970.1_BnaDAR	0.00563429
A02p41740.1_BnaDAR	C04p46060.1_BnaDAR	0.00490326
A02p41740.1_BnaDAR	C04p47330.1_BnaDAR	0.0014792
A02p41740.1_BnaDAR	C04p50290.1_BnaDAR	0.020776882273183316
A02p41740.1_BnaDAR	C04p50300.1_BnaDAR	0.000446067
A02p41740.1_BnaDAR	C04p50800.1_BnaDAR	0.0170384
A02p41740.1_BnaDAR	C04p51430.1_BnaDAR	0.000892671
A02p41740.1_BnaDAR	C04p51780.1_BnaDAR	0.018493
A02p41740.1_BnaDAR	C04p51920.1_BnaDAR	0.000569393
A02p41740.1_BnaDAR	C04p52760.1_BnaDAR	0.000955689
A02p41740.1_BnaDAR	C04p53050.1_BnaDAR	0.0273486
A02p41740.1_BnaDAR	C04p55850.1_BnaDAR	0.010249518402272124
A02p41740.1_BnaDAR	C04p58040.1_BnaDAR	0.0150062
A02p41740.1_BnaDAR	C04p60530.1_BnaDAR	0.020336853351380905
A02p41740.1_BnaDAR	C04p60540.1_BnaDAR	0.00417959
A02p41740.1_BnaDAR	C04p60600.1_BnaDAR	0.000550732
A02p41740.1_BnaDAR	C04p60890.1_BnaDAR	0.00069214
A02p41740.1_BnaDAR	C04p63380.1_BnaDAR	0.023480391967430007
A02p41740.1_BnaDAR	C04p64330.1_BnaDAR	0.016267233557064113
A02p41740.1_BnaDAR	C04p67630.1_BnaDAR	0.00437177
A02p41740.1_BnaDAR	C04p67760.1_BnaDAR	0.0139991
A02p41740.1_BnaDAR	C04p69530.1_BnaDAR	0.00113869
A02p41740.1_BnaDAR	C04p69560.1_BnaDAR	0.00302704
A02p41740.1_BnaDAR	C04p69600.1_BnaDAR	0.00673051
A02p41740.1_BnaDAR	C04p69670.1_BnaDAR	0.00609781
A02p41740.1_BnaDAR	C04p70020.1_BnaDAR	0.00295698
A02p41740.1_BnaDAR	C04p71340.1_BnaDAR	0.00677209
A02p41740.1_BnaDAR	C04p71560.1_BnaDAR	0.00219786
A02p41740.1_BnaDAR	C04p71750.1_BnaDAR	0.0043334
A02p41740.1_BnaDAR	C04p72040.1_BnaDAR	0.0159056
A02p41740.1_BnaDAR	C04p72440.1_BnaDAR	0.00240324
A02p41740.1_BnaDAR	C05p00880.1_BnaDAR	0.0224429
A02p41740.1_BnaDAR	C05p00900.1_BnaDAR	0.00543117
A02p41740.1_BnaDAR	C05p01200.1_BnaDAR	0.0018397
A02p41740.1_BnaDAR	C05p02590.1_BnaDAR	0.000602541
A02p41740.1_BnaDAR	C05p03360.1_BnaDAR	0.00293051
A02p41740.1_BnaDAR	C05p04320.1_BnaDAR	0.013823005139426456
A02p41740.1_BnaDAR	C05p06350.1_BnaDAR	0.013582918714436891
A02p41740.1_BnaDAR	C05p07020.1_BnaDAR	0.00329905
A02p41740.1_BnaDAR	C05p07590.1_BnaDAR	0.0338616
A02p41740.1_BnaDAR	C05p07600.1_BnaDAR	0.024419958211270187
A02p41740.1_BnaDAR	C05p08250.1_BnaDAR	0.00186958
A02p41740.1_BnaDAR	C05p08830.1_BnaDAR	0.016441250426128772
A02p41740.1_BnaDAR	C05p10350.1_BnaDAR	0.000760346
A02p41740.1_BnaDAR	C05p12220.1_BnaDAR	0.00461171
A02p41740.1_BnaDAR	C05p13750.1_BnaDAR	0.010467167201563378
A02p41740.1_BnaDAR	C05p13890.1_BnaDAR	0.000137703
A02p41740.1_BnaDAR	C05p16720.1_BnaDAR	0.019290812751351926
A02p41740.1_BnaDAR	C05p17710.1_BnaDAR	0.00302004
A02p41740.1_BnaDAR	C05p17730.1_BnaDAR	0.00479689
A02p41740.1_BnaDAR	C05p21780.1_BnaDAR	0.0012125
A02p41740.1_BnaDAR	C05p21880.1_BnaDAR	0.000235532
A02p41740.1_BnaDAR	C05p24120.1_BnaDAR	0.00134377
A02p41740.1_BnaDAR	C05p24890.1_BnaDAR	0.00887291
A02p41740.1_BnaDAR	C05p24920.1_BnaDAR	0.0304861
A02p41740.1_BnaDAR	C05p27500.1_BnaDAR	0.00352318
A02p41740.1_BnaDAR	C05p28840.1_BnaDAR	0.00107363
A02p41740.1_BnaDAR	C05p30150.1_BnaDAR	0.00440202
A02p41740.1_BnaDAR	C05p31040.1_BnaDAR	0.00274956
A02p41740.1_BnaDAR	C05p31640.1_BnaDAR	0.000209517
A02p41740.1_BnaDAR	C05p33870.1_BnaDAR	0.00195192
A02p41740.1_BnaDAR	C05p35850.1_BnaDAR	0.00422785
A02p41740.1_BnaDAR	C05p37260.1_BnaDAR	0.0057854
A02p41740.1_BnaDAR	C05p39110.1_BnaDAR	0.00535211
A02p41740.1_BnaDAR	C05p40480.1_BnaDAR	0.011161803772948339
A02p41740.1_BnaDAR	C05p41010.1_BnaDAR	0.020441764828014734
A02p41740.1_BnaDAR	C05p43260.1_BnaDAR	0.010593848231435183
A02p41740.1_BnaDAR	C05p43470.1_BnaDAR	0.00853187
A02p41740.1_BnaDAR	C05p46450.1_BnaDAR	0.029584772026751176
A02p41740.1_BnaDAR	C05p47080.1_BnaDAR	0.00199788
A02p41740.1_BnaDAR	C05p49390.1_BnaDAR	0.0023127
A02p41740.1_BnaDAR	C05p50490.1_BnaDAR	0.0080106
A02p41740.1_BnaDAR	C05p51880.1_BnaDAR	0.00248954
A02p41740.1_BnaDAR	C05p51970.1_BnaDAR	0.018684049962467468
A02p41740.1_BnaDAR	C05p55020.1_BnaDAR	0.00445161
A02p41740.1_BnaDAR	C05p55090.1_BnaDAR	0.017588958774995056
A02p41740.1_BnaDAR	C05p56030.1_BnaDAR	0.00256363
A02p41740.1_BnaDAR	C05p59670.1_BnaDAR	0.00412102
A02p41740.1_BnaDAR	C05p62110.1_BnaDAR	0.0241983
A02p41740.1_BnaDAR	C05p62660.1_BnaDAR	0.000891742
A02p41740.1_BnaDAR	C05p63030.1_BnaDAR	0.00875711
A02p41740.1_BnaDAR	C05p63380.1_BnaDAR	0.00148675
A02p41740.1_BnaDAR	C06p06370.1_BnaDAR	0.016840572673884537
A02p41740.1_BnaDAR	C06p06610.1_BnaDAR	0.00306225
A02p41740.1_BnaDAR	C06p08190.1_BnaDAR	0.00354835
A02p41740.1_BnaDAR	C06p08930.1_BnaDAR	0.026906321811792918
A02p41740.1_BnaDAR	C06p09340.1_BnaDAR	0.00652404
A02p41740.1_BnaDAR	C06p10270.1_BnaDAR	0.012273180932498299
A02p41740.1_BnaDAR	C06p11190.1_BnaDAR	0.00456113
A02p41740.1_BnaDAR	C06p14260.1_BnaDAR	0.00793895
A02p41740.1_BnaDAR	C06p14450.1_BnaDAR	0.000848435
A02p41740.1_BnaDAR	C06p14480.1_BnaDAR	0.020754457239588787
A02p41740.1_BnaDAR	C06p15980.1_BnaDAR	0.00119466
A02p41740.1_BnaDAR	C06p17390.1_BnaDAR	0.0225312
A02p41740.1_BnaDAR	C06p17400.1_BnaDAR	0.000275541
A02p41740.1_BnaDAR	C06p17780.1_BnaDAR	0.00330606
A02p41740.1_BnaDAR	C06p18620.1_BnaDAR	0.000431175
A02p41740.1_BnaDAR	C06p22190.1_BnaDAR	0.0121793
A02p41740.1_BnaDAR	C06p22210.1_BnaDAR	0.010065994431060637
A02p41740.1_BnaDAR	C06p24440.1_BnaDAR	0.020019753052879407
A02p41740.1_BnaDAR	C06p24960.1_BnaDAR	0.0023729
A02p41740.1_BnaDAR	C06p26650.1_BnaDAR	0.00500346
A02p41740.1_BnaDAR	C06p27600.1_BnaDAR	0.011709311663367443
A02p41740.1_BnaDAR	C06p28540.1_BnaDAR	0.0207461
A02p41740.1_BnaDAR	C06p28580.1_BnaDAR	0.0108841
A02p41740.1_BnaDAR	C06p29880.1_BnaDAR	0.00742848
A02p41740.1_BnaDAR	C06p35370.1_BnaDAR	0.00207477
A02p41740.1_BnaDAR	C06p36840.1_BnaDAR	0.00988446
A02p41740.1_BnaDAR	C06p37040.1_BnaDAR	0.00108436
A02p41740.1_BnaDAR	C06p37180.1_BnaDAR	0.010727316311455072
A02p41740.1_BnaDAR	C06p38610.1_BnaDAR	0.00136986
A02p41740.1_BnaDAR	C06p39080.1_BnaDAR	0.00199496
A02p41740.1_BnaDAR	C06p40760.1_BnaDAR	0.021555954199999394
A02p41740.1_BnaDAR	C06p43300.1_BnaDAR	0.00462306
A02p41740.1_BnaDAR	C06p43600.1_BnaDAR	0.0017536
A02p41740.1_BnaDAR	C06p46750.1_BnaDAR	0.011587275737417465
A02p41740.1_BnaDAR	C06p49070.1_BnaDAR	0.000616934
A02p41740.1_BnaDAR	C06p50930.1_BnaDAR	0.00662487
A02p41740.1_BnaDAR	C06p51460.1_BnaDAR	0.00947732
A02p41740.1_BnaDAR	C06p52370.1_BnaDAR	0.00359735
A02p41740.1_BnaDAR	C06p52480.1_BnaDAR	0.011630390318801077
A02p41740.1_BnaDAR	C06p53330.1_BnaDAR	0.0262329
A02p41740.1_BnaDAR	C06p53350.1_BnaDAR	0.000527401
A02p41740.1_BnaDAR	C07p00440.1_BnaDAR	0.025863880110363602
A02p41740.1_BnaDAR	C07p02560.1_BnaDAR	0.0326118
A02p41740.1_BnaDAR	C07p03580.1_BnaDAR	0.011247686314641481
A02p41740.1_BnaDAR	C07p03590.1_BnaDAR	0.000114419
A02p41740.1_BnaDAR	C07p03660.1_BnaDAR	0.020988409907245847
A02p41740.1_BnaDAR	C07p05420.1_BnaDAR	0.00366461
A02p41740.1_BnaDAR	C07p05990.1_BnaDAR	0.00125822
A02p41740.1_BnaDAR	C07p08200.1_BnaDAR	0.00787855
A02p41740.1_BnaDAR	C07p10430.1_BnaDAR	0.00120427
A02p41740.1_BnaDAR	C07p11810.1_BnaDAR	0.00524794
A02p41740.1_BnaDAR	C07p11910.1_BnaDAR	0.00311402
A02p41740.1_BnaDAR	C07p15570.1_BnaDAR	0.00101583
A02p41740.1_BnaDAR	C07p17790.1_BnaDAR	0.013631294965181914
A02p41740.1_BnaDAR	C07p19080.1_BnaDAR	0.000564956
A02p41740.1_BnaDAR	C07p24570.1_BnaDAR	0.00914967
A02p41740.1_BnaDAR	C07p26850.1_BnaDAR	0.00842965
A02p41740.1_BnaDAR	C07p26870.1_BnaDAR	0.00111176
A02p41740.1_BnaDAR	C07p26890.1_BnaDAR	0.017791520529902995
A02p41740.1_BnaDAR	C07p28700.1_BnaDAR	0.00311213
A02p41740.1_BnaDAR	C07p29430.1_BnaDAR	0.00482324
A02p41740.1_BnaDAR	C07p31550.1_BnaDAR	0.000847705
A02p41740.1_BnaDAR	C07p31560.1_BnaDAR	0.00177117
A02p41740.1_BnaDAR	C07p31570.1_BnaDAR	0.00246447
A02p41740.1_BnaDAR	C07p32180.1_BnaDAR	0.010393114392071577
A02p41740.1_BnaDAR	C07p33360.1_BnaDAR	0.00275222
A02p41740.1_BnaDAR	C07p33370.1_BnaDAR	0.00238513
A02p41740.1_BnaDAR	C07p33950.1_BnaDAR	0.024366202303014298
A02p41740.1_BnaDAR	C07p35760.1_BnaDAR	0.014812097407510784
A02p41740.1_BnaDAR	C07p37670.1_BnaDAR	0.0206745
A02p41740.1_BnaDAR	C07p37800.1_BnaDAR	0.00545321
A02p41740.1_BnaDAR	C07p39080.1_BnaDAR	0.00651864
A02p41740.1_BnaDAR	C07p39250.1_BnaDAR	0.000705757
A02p41740.1_BnaDAR	C07p39490.1_BnaDAR	0.00771833
A02p41740.1_BnaDAR	C07p39650.1_BnaDAR	0.00112276
A02p41740.1_BnaDAR	C07p40580.1_BnaDAR	0.0011227
A02p41740.1_BnaDAR	C07p42110.1_BnaDAR	0.017910360933054502
A02p41740.1_BnaDAR	C07p42920.1_BnaDAR	0.0259703
A02p41740.1_BnaDAR	C07p43210.1_BnaDAR	0.028112587822565756
A02p41740.1_BnaDAR	C07p44020.1_BnaDAR	0.00350174
A02p41740.1_BnaDAR	C07p44380.1_BnaDAR	0.021460670816473126
A02p41740.1_BnaDAR	C07p44700.1_BnaDAR	0.016730961113097662
A02p41740.1_BnaDAR	C07p44790.1_BnaDAR	0.024799579464849383
A02p41740.1_BnaDAR	C07p45020.1_BnaDAR	0.00210802
A02p41740.1_BnaDAR	C07p47470.1_BnaDAR	0.016712900914003615
A02p41740.1_BnaDAR	C07p51600.1_BnaDAR	0.00266721
A02p41740.1_BnaDAR	C07p51620.1_BnaDAR	0.012217097521700544
A02p41740.1_BnaDAR	C07p52310.1_BnaDAR	0.0232688
A02p41740.1_BnaDAR	C07p52450.1_BnaDAR	0.00369391
A02p41740.1_BnaDAR	C07p53640.1_BnaDAR	0.0162365
A02p41740.1_BnaDAR	C07p53730.1_BnaDAR	0.00281898
A02p41740.1_BnaDAR	C07p53740.1_BnaDAR	0.0224727
A02p41740.1_BnaDAR	C07p54330.1_BnaDAR	0.002307
A02p41740.1_BnaDAR	C07p56020.1_BnaDAR	0.000148038
A02p41740.1_BnaDAR	C07p57620.1_BnaDAR	0.0216162
A02p41740.1_BnaDAR	C07p58430.1_BnaDAR	0.0226731
A02p41740.1_BnaDAR	C07p58460.1_BnaDAR	0.00394457
A02p41740.1_BnaDAR	C07p59450.1_BnaDAR	0.000371059
A02p41740.1_BnaDAR	C07p60320.1_BnaDAR	0.0264397
A02p41740.1_BnaDAR	C07p61400.1_BnaDAR	0.00488294
A02p41740.1_BnaDAR	C07p62260.1_BnaDAR	0.000846012
A02p41740.1_BnaDAR	C07p62860.1_BnaDAR	0.000638225
A02p41740.1_BnaDAR	C07p63450.1_BnaDAR	0.000778904
A02p41740.1_BnaDAR	C08p01100.1_BnaDAR	0.00276476
A02p41740.1_BnaDAR	C08p02360.1_BnaDAR	0.00445351
A02p41740.1_BnaDAR	C08p06150.1_BnaDAR	0.024089124360171216
A02p41740.1_BnaDAR	C08p12370.1_BnaDAR	0.0045817
A02p41740.1_BnaDAR	C08p13410.1_BnaDAR	0.00131122
A02p41740.1_BnaDAR	C08p16620.1_BnaDAR	0.00630069
A02p41740.1_BnaDAR	C08p18170.1_BnaDAR	0.0289109
A02p41740.1_BnaDAR	C08p18620.1_BnaDAR	0.0179476
A02p41740.1_BnaDAR	C08p19400.1_BnaDAR	0.00394705
A02p41740.1_BnaDAR	C08p22770.1_BnaDAR	0.0171221
A02p41740.1_BnaDAR	C08p23440.1_BnaDAR	0.023840292911416868
A02p41740.1_BnaDAR	C08p24600.1_BnaDAR	0.022279465418659623
A02p41740.1_BnaDAR	C08p24670.1_BnaDAR	0.00473637
A02p41740.1_BnaDAR	C08p29730.1_BnaDAR	0.018626959535030047
A02p41740.1_BnaDAR	C08p30220.1_BnaDAR	0.00788123
A02p41740.1_BnaDAR	C08p32710.1_BnaDAR	0.0342239
A02p41740.1_BnaDAR	C08p32790.1_BnaDAR	0.010196294529317255
A02p41740.1_BnaDAR	C08p34240.1_BnaDAR	0.0036239
A02p41740.1_BnaDAR	C08p34540.1_BnaDAR	0.00266229
A02p41740.1_BnaDAR	C08p35290.1_BnaDAR	0.0283608
A02p41740.1_BnaDAR	C08p36450.1_BnaDAR	0.0321905
A02p41740.1_BnaDAR	C08p37730.1_BnaDAR	0.023758907910329585
A02p41740.1_BnaDAR	C08p38400.1_BnaDAR	0.000943342
A02p41740.1_BnaDAR	C08p40520.1_BnaDAR	0.019221419590435055
A02p41740.1_BnaDAR	C08p40600.1_BnaDAR	0.0018657
A02p41740.1_BnaDAR	C08p41250.1_BnaDAR	0.028076978190461382
A02p41740.1_BnaDAR	C08p41850.1_BnaDAR	0.023726884451814916
A02p41740.1_BnaDAR	C08p42150.1_BnaDAR	0.00300654
A02p41740.1_BnaDAR	C08p42550.1_BnaDAR	0.018154615002916256
A02p41740.1_BnaDAR	C08p42650.1_BnaDAR	0.00446219
A02p41740.1_BnaDAR	C08p44810.1_BnaDAR	0.0012746
A02p41740.1_BnaDAR	C08p47030.1_BnaDAR	0.000975895
A02p41740.1_BnaDAR	C08p49140.1_BnaDAR	0.0033452
A02p41740.1_BnaDAR	C08p49390.1_BnaDAR	0.00855829
A02p41740.1_BnaDAR	C08p49730.1_BnaDAR	0.024070794581001764
A02p41740.1_BnaDAR	C08p53170.1_BnaDAR	0.00135855
A02p41740.1_BnaDAR	C09p00390.1_BnaDAR	0.00548996
A02p41740.1_BnaDAR	C09p01060.1_BnaDAR	0.00676391
A02p41740.1_BnaDAR	C09p02280.1_BnaDAR	0.00310029
A02p41740.1_BnaDAR	C09p02500.1_BnaDAR	0.026830458226087515
A02p41740.1_BnaDAR	C09p03300.1_BnaDAR	0.00401079
A02p41740.1_BnaDAR	C09p04070.1_BnaDAR	0.017609332162795092
A02p41740.1_BnaDAR	C09p07070.1_BnaDAR	0.030340278749575227
A02p41740.1_BnaDAR	C09p07220.1_BnaDAR	0.00149762
A02p41740.1_BnaDAR	C09p07540.1_BnaDAR	0.000551626
A02p41740.1_BnaDAR	C09p08050.1_BnaDAR	0.00850799
A02p41740.1_BnaDAR	C09p08060.1_BnaDAR	0.0251972
A02p41740.1_BnaDAR	C09p08080.1_BnaDAR	0.0176619
A02p41740.1_BnaDAR	C09p08170.1_BnaDAR	0.00394302
A02p41740.1_BnaDAR	C09p09170.1_BnaDAR	0.00536493
A02p41740.1_BnaDAR	C09p09670.1_BnaDAR	0.00165081
A02p41740.1_BnaDAR	C09p09880.1_BnaDAR	0.011659240312826518
A02p41740.1_BnaDAR	C09p12340.1_BnaDAR	0.026974405017851425
A02p41740.1_BnaDAR	C09p13300.1_BnaDAR	0.00288211
A02p41740.1_BnaDAR	C09p14700.1_BnaDAR	0.0322498
A02p41740.1_BnaDAR	C09p16150.1_BnaDAR	0.00245274
A02p41740.1_BnaDAR	C09p19180.1_BnaDAR	0.016455333912211347
A02p41740.1_BnaDAR	C09p21960.1_BnaDAR	0.0289956
A02p41740.1_BnaDAR	C09p25030.1_BnaDAR	0.036037002232637186
A02p41740.1_BnaDAR	C09p28330.1_BnaDAR	0.021239579825374215
A02p41740.1_BnaDAR	C09p29880.1_BnaDAR	0.000343312
A02p41740.1_BnaDAR	C09p30340.1_BnaDAR	0.010396680934115707
A02p41740.1_BnaDAR	C09p30850.1_BnaDAR	0.00207314
A02p41740.1_BnaDAR	C09p32950.1_BnaDAR	0.013997782707360674
A02p41740.1_BnaDAR	C09p34540.1_BnaDAR	0.00576003
A02p41740.1_BnaDAR	C09p36110.1_BnaDAR	0.010815028113761598
A02p41740.1_BnaDAR	C09p36310.1_BnaDAR	0.00423685
A02p41740.1_BnaDAR	C09p37670.1_BnaDAR	0.000171705
A02p41740.1_BnaDAR	C09p37790.1_BnaDAR	0.00129654
A02p41740.1_BnaDAR	C09p39760.1_BnaDAR	0.0199696
A02p41740.1_BnaDAR	C09p39990.1_BnaDAR	0.022512854308346247
A02p41740.1_BnaDAR	C09p41260.1_BnaDAR	0.00611947
A02p41740.1_BnaDAR	C09p41310.1_BnaDAR	0.000934043
A02p41740.1_BnaDAR	C09p44710.1_BnaDAR	0.00108347
A02p41740.1_BnaDAR	C09p46060.1_BnaDAR	0.000551303
A02p41740.1_BnaDAR	C09p46390.1_BnaDAR	0.00146325
A02p41740.1_BnaDAR	C09p49560.1_BnaDAR	0.00342878
A02p41740.1_BnaDAR	C09p50080.1_BnaDAR	0.00368374
A02p41740.1_BnaDAR	C09p50330.1_BnaDAR	0.00245597
A02p41740.1_BnaDAR	C09p51940.1_BnaDAR	0.00422184
A02p41740.1_BnaDAR	C09p52600.1_BnaDAR	0.000567552
A02p41740.1_BnaDAR	C09p52620.1_BnaDAR	0.00220939
A02p41740.1_BnaDAR	C09p52830.1_BnaDAR	0.00538068
A02p41740.1_BnaDAR	C09p53040.1_BnaDAR	0.00796609
A02p41740.1_BnaDAR	C09p55870.1_BnaDAR	0.0121095
A02p41740.1_BnaDAR	C09p58740.1_BnaDAR	0.014736877823490428
A02p41740.1_BnaDAR	C09p59480.1_BnaDAR	0.012380291250371331
A02p41740.1_BnaDAR	C09p59650.1_BnaDAR	0.00223881
A02p41740.1_BnaDAR	C09p61220.1_BnaDAR	0.00136561
A02p41740.1_BnaDAR	C09p62960.1_BnaDAR	0.0245119
A02p41740.1_BnaDAR	C09p63310.1_BnaDAR	0.015509904773072312
A02p41740.1_BnaDAR	C09p67320.1_BnaDAR	0.014370780931743833
A02p41740.1_BnaDAR	C09p67350.1_BnaDAR	0.0006666
A02p41740.1_BnaDAR	C09p67790.1_BnaDAR	0.0267115
A02p41740.1_BnaDAR	C09p69320.1_BnaDAR	0.027470879358743174
A02p41740.1_BnaDAR	C09p70170.1_BnaDAR	0.00810456
A02p41740.1_BnaDAR	C09p72630.1_BnaDAR	0.000954896
A02p41740.1_BnaDAR	C09p73840.1_BnaDAR	3.199047561197649e-07
A02p41740.1_BnaDAR	C09p74080.1_BnaDAR	0.00101859
A02p41740.1_BnaDAR	C09p75140.1_BnaDAR	0.00184269
A08p25470.1_BnaDAR	A01p01000.1_BnaDAR	0.00266777
A08p25470.1_BnaDAR	A01p01690.1_BnaDAR	0.00342023
A08p25470.1_BnaDAR	A01p01780.1_BnaDAR	0.00190615
A08p25470.1_BnaDAR	A01p02810.1_BnaDAR	0.00760956
A08p25470.1_BnaDAR	A01p03950.1_BnaDAR	9.950084584595211e-05
A08p25470.1_BnaDAR	A01p04210.1_BnaDAR	0.00259798
A08p25470.1_BnaDAR	A01p05200.1_BnaDAR	0.005445
A08p25470.1_BnaDAR	A01p05240.1_BnaDAR	0.00630464
A08p25470.1_BnaDAR	A01p07930.1_BnaDAR	0.00106993
A08p25470.1_BnaDAR	A01p08330.1_BnaDAR	0.00253907
A08p25470.1_BnaDAR	A01p10100.1_BnaDAR	0.0019872
A08p25470.1_BnaDAR	A01p11740.1_BnaDAR	0.000437997
A08p25470.1_BnaDAR	A01p12090.1_BnaDAR	0.00418787
A08p25470.1_BnaDAR	A01p12560.1_BnaDAR	0.010863940778199915
A08p25470.1_BnaDAR	A01p13490.1_BnaDAR	0.000498293
A08p25470.1_BnaDAR	A01p14210.1_BnaDAR	0.010724393795453507
A08p25470.1_BnaDAR	A01p14400.1_BnaDAR	0.0016788
A08p25470.1_BnaDAR	A01p15970.1_BnaDAR	0.0106821
A08p25470.1_BnaDAR	A01p16020.1_BnaDAR	0.000711295
A08p25470.1_BnaDAR	A01p16690.1_BnaDAR	0.00321025
A08p25470.1_BnaDAR	A01p19610.1_BnaDAR	0.00111451
A08p25470.1_BnaDAR	A01p21280.1_BnaDAR	0.00396422
A08p25470.1_BnaDAR	A01p26150.1_BnaDAR	0.00151199
A08p25470.1_BnaDAR	A01p26270.1_BnaDAR	0.00341923
A08p25470.1_BnaDAR	A01p26470.1_BnaDAR	0.00157505
A08p25470.1_BnaDAR	A01p26970.1_BnaDAR	1.029121669098303e-06
A08p25470.1_BnaDAR	A01p29850.1_BnaDAR	0.00455424
A08p25470.1_BnaDAR	A01p31380.1_BnaDAR	0.00291181
A08p25470.1_BnaDAR	A01p32710.1_BnaDAR	0.000907219
A08p25470.1_BnaDAR	A01p33050.1_BnaDAR	0.00160592
A08p25470.1_BnaDAR	A01p34090.1_BnaDAR	0.020609278344022118
A08p25470.1_BnaDAR	A01p35490.1_BnaDAR	0.000377925
A08p25470.1_BnaDAR	A01p35910.1_BnaDAR	0.00455775
A08p25470.1_BnaDAR	A01p38170.1_BnaDAR	0.00231275
A08p25470.1_BnaDAR	A01p38470.1_BnaDAR	0.00203264
A08p25470.1_BnaDAR	A01p38590.1_BnaDAR	0.000147263
A08p25470.1_BnaDAR	A01p38650.1_BnaDAR	0.00715299
A08p25470.1_BnaDAR	A01p39900.1_BnaDAR	0.00183468
A08p25470.1_BnaDAR	A02p00340.1_BnaDAR	0.00075326
A08p25470.1_BnaDAR	A02p01040.1_BnaDAR	0.000617752
A08p25470.1_BnaDAR	A02p01540.1_BnaDAR	0.010094608047499332
A08p25470.1_BnaDAR	A02p01970.1_BnaDAR	0.00298916
A08p25470.1_BnaDAR	A02p04380.1_BnaDAR	0.000487979
A08p25470.1_BnaDAR	A02p06580.1_BnaDAR	0.00133812
A08p25470.1_BnaDAR	A02p07060.1_BnaDAR	0.00399564
A08p25470.1_BnaDAR	A02p07850.1_BnaDAR	0.00506318
A08p25470.1_BnaDAR	A02p08330.1_BnaDAR	0.00148071
A08p25470.1_BnaDAR	A02p08540.1_BnaDAR	0.00177813
A08p25470.1_BnaDAR	A02p10350.1_BnaDAR	0.00041358
A08p25470.1_BnaDAR	A02p12110.1_BnaDAR	0.00477095
A08p25470.1_BnaDAR	A02p12420.1_BnaDAR	0.00061708
A08p25470.1_BnaDAR	A02p13240.1_BnaDAR	0.00258855
A08p25470.1_BnaDAR	A02p13630.1_BnaDAR	0.00146878
A08p25470.1_BnaDAR	A02p15390.1_BnaDAR	0.00307929
A08p25470.1_BnaDAR	A02p15620.1_BnaDAR	0.00373028
A08p25470.1_BnaDAR	A02p17410.1_BnaDAR	0.00262723
A08p25470.1_BnaDAR	A02p17980.1_BnaDAR	0.000225441
A08p25470.1_BnaDAR	A02p19680.1_BnaDAR	0.000358534
A08p25470.1_BnaDAR	A02p22190.1_BnaDAR	0.00225909
A08p25470.1_BnaDAR	A02p22810.1_BnaDAR	0.00261743
A08p25470.1_BnaDAR	A02p23640.1_BnaDAR	0.000583768
A08p25470.1_BnaDAR	A02p24870.1_BnaDAR	0.00284047
A08p25470.1_BnaDAR	A02p26940.1_BnaDAR	0.00110996
A08p25470.1_BnaDAR	A02p28250.1_BnaDAR	0.000173692
A08p25470.1_BnaDAR	A02p28270.1_BnaDAR	0.00411564
A08p25470.1_BnaDAR	A02p29760.1_BnaDAR	0.00234017
A08p25470.1_BnaDAR	A02p31470.1_BnaDAR	0.00340245
A08p25470.1_BnaDAR	A02p33090.1_BnaDAR	0.00046768
A08p25470.1_BnaDAR	A02p33480.1_BnaDAR	0.000563336
A08p25470.1_BnaDAR	A02p34730.1_BnaDAR	0.00304928
A08p25470.1_BnaDAR	A02p36020.1_BnaDAR	0.000434748
A08p25470.1_BnaDAR	A02p36150.1_BnaDAR	0.004719
A08p25470.1_BnaDAR	A02p37560.1_BnaDAR	0.00308872
A08p25470.1_BnaDAR	A02p37780.1_BnaDAR	0.00315248
A08p25470.1_BnaDAR	A02p37840.1_BnaDAR	0.00463746
A08p25470.1_BnaDAR	A02p40320.1_BnaDAR	0.00364607
A08p25470.1_BnaDAR	A02p41150.1_BnaDAR	0.00280325
A08p25470.1_BnaDAR	A02p41280.1_BnaDAR	0.000143116
A08p25470.1_BnaDAR	A02p41350.1_BnaDAR	0.00023345
A08p25470.1_BnaDAR	A02p41460.1_BnaDAR	0.00421813
A08p25470.1_BnaDAR	A02p41740.1_BnaDAR	0.000824712
A08p25470.1_BnaDAR	A02p42300.1_BnaDAR	0.00214234
A08p25470.1_BnaDAR	A02p43590.1_BnaDAR	0.000812974
A08p25470.1_BnaDAR	A03p01420.1_BnaDAR	0.00283397
A08p25470.1_BnaDAR	A03p02770.1_BnaDAR	0.000818586
A08p25470.1_BnaDAR	A03p02970.1_BnaDAR	0.00022811
A08p25470.1_BnaDAR	A03p03120.1_BnaDAR	0.00170162
A08p25470.1_BnaDAR	A03p04430.1_BnaDAR	0.00023802
A08p25470.1_BnaDAR	A03p05650.1_BnaDAR	0.00346329
A08p25470.1_BnaDAR	A03p06010.1_BnaDAR	0.00153479
A08p25470.1_BnaDAR	A03p06170.1_BnaDAR	0.00630461
A08p25470.1_BnaDAR	A03p12230.1_BnaDAR	0.00111115
A08p25470.1_BnaDAR	A03p12350.1_BnaDAR	0.00431966
A08p25470.1_BnaDAR	A03p12870.1_BnaDAR	0.00250966
A08p25470.1_BnaDAR	A03p16370.1_BnaDAR	0.00377726
A08p25470.1_BnaDAR	A03p16730.1_BnaDAR	0.00350673
A08p25470.1_BnaDAR	A03p16830.1_BnaDAR	0.00131574
A08p25470.1_BnaDAR	A03p16840.1_BnaDAR	0.0012755
A08p25470.1_BnaDAR	A03p18910.1_BnaDAR	8.627181178848546e-05
A08p25470.1_BnaDAR	A03p20770.1_BnaDAR	0.00533823
A08p25470.1_BnaDAR	A03p21650.1_BnaDAR	0.00283822
A08p25470.1_BnaDAR	A03p21710.1_BnaDAR	0.00172531
A08p25470.1_BnaDAR	A03p22520.1_BnaDAR	0.000998219
A08p25470.1_BnaDAR	A03p23890.1_BnaDAR	0.000393023
A08p25470.1_BnaDAR	A03p24790.1_BnaDAR	0.00106222
A08p25470.1_BnaDAR	A03p24860.1_BnaDAR	0.000586662
A08p25470.1_BnaDAR	A03p25280.1_BnaDAR	0.0018695
A08p25470.1_BnaDAR	A03p25440.1_BnaDAR	0.000571166
A08p25470.1_BnaDAR	A03p25530.1_BnaDAR	0.00258624
A08p25470.1_BnaDAR	A03p25580.1_BnaDAR	0.00136246
A08p25470.1_BnaDAR	A03p26310.1_BnaDAR	0.00123938
A08p25470.1_BnaDAR	A03p28870.1_BnaDAR	0.00301273
A08p25470.1_BnaDAR	A03p29090.1_BnaDAR	0.000636209
A08p25470.1_BnaDAR	A03p30850.1_BnaDAR	0.00247763
A08p25470.1_BnaDAR	A03p31680.1_BnaDAR	0.000862155
A08p25470.1_BnaDAR	A03p32180.1_BnaDAR	0.000854692
A08p25470.1_BnaDAR	A03p33720.1_BnaDAR	0.00417315
A08p25470.1_BnaDAR	A03p35400.1_BnaDAR	0.000295885
A08p25470.1_BnaDAR	A03p36510.1_BnaDAR	0.00359795
A08p25470.1_BnaDAR	A03p37340.1_BnaDAR	0.000662112
A08p25470.1_BnaDAR	A03p39590.1_BnaDAR	0.00337605
A08p25470.1_BnaDAR	A03p40040.1_BnaDAR	0.00261416
A08p25470.1_BnaDAR	A03p40710.1_BnaDAR	0.000277659
A08p25470.1_BnaDAR	A03p40930.1_BnaDAR	0.00103578
A08p25470.1_BnaDAR	A03p42740.1_BnaDAR	0.00418939
A08p25470.1_BnaDAR	A03p43140.1_BnaDAR	0.00546384
A08p25470.1_BnaDAR	A03p44780.1_BnaDAR	0.00159388
A08p25470.1_BnaDAR	A03p44950.1_BnaDAR	0.000126758
A08p25470.1_BnaDAR	A03p46360.1_BnaDAR	0.000845874
A08p25470.1_BnaDAR	A03p46750.1_BnaDAR	0.00137583
A08p25470.1_BnaDAR	A03p46980.1_BnaDAR	0.00126031
A08p25470.1_BnaDAR	A03p49390.1_BnaDAR	0.00225599
A08p25470.1_BnaDAR	A03p52700.1_BnaDAR	0.00284542
A08p25470.1_BnaDAR	A03p53330.1_BnaDAR	0.00129367
A08p25470.1_BnaDAR	A03p53900.1_BnaDAR	0.000183167
A08p25470.1_BnaDAR	A03p54030.1_BnaDAR	0.00154132
A08p25470.1_BnaDAR	A03p55360.1_BnaDAR	0.00915048
A08p25470.1_BnaDAR	A03p55440.1_BnaDAR	0.0034211
A08p25470.1_BnaDAR	A03p55450.1_BnaDAR	0.00178562
A08p25470.1_BnaDAR	A03p56000.1_BnaDAR	0.00177719
A08p25470.1_BnaDAR	A03p57900.1_BnaDAR	4.961375981163931e-05
A08p25470.1_BnaDAR	A03p59590.1_BnaDAR	0.00378929
A08p25470.1_BnaDAR	A03p60550.1_BnaDAR	0.00337357
A08p25470.1_BnaDAR	A03p61090.1_BnaDAR	0.00029433
A08p25470.1_BnaDAR	A03p61730.1_BnaDAR	0.00249613
A08p25470.1_BnaDAR	A03p62740.1_BnaDAR	0.00101927
A08p25470.1_BnaDAR	A03p63930.1_BnaDAR	0.0043379
A08p25470.1_BnaDAR	A03p64970.1_BnaDAR	0.00387911
A08p25470.1_BnaDAR	A03p67840.1_BnaDAR	0.00464832
A08p25470.1_BnaDAR	A04p00310.1_BnaDAR	0.00295909
A08p25470.1_BnaDAR	A04p00380.1_BnaDAR	0.000575894
A08p25470.1_BnaDAR	A04p02220.1_BnaDAR	0.00370571
A08p25470.1_BnaDAR	A04p02850.1_BnaDAR	0.00239555
A08p25470.1_BnaDAR	A04p03160.1_BnaDAR	0.0015295
A08p25470.1_BnaDAR	A04p03200.1_BnaDAR	0.000935799
A08p25470.1_BnaDAR	A04p05270.1_BnaDAR	0.000813911
A08p25470.1_BnaDAR	A04p05320.1_BnaDAR	0.00193904
A08p25470.1_BnaDAR	A04p05330.1_BnaDAR	0.000773609
A08p25470.1_BnaDAR	A04p12380.1_BnaDAR	0.00229519
A08p25470.1_BnaDAR	A04p13550.1_BnaDAR	0.00119491
A08p25470.1_BnaDAR	A04p15870.1_BnaDAR	0.000610266
A08p25470.1_BnaDAR	A04p16320.1_BnaDAR	0.0018724
A08p25470.1_BnaDAR	A04p16850.1_BnaDAR	0.00621346
A08p25470.1_BnaDAR	A04p17050.1_BnaDAR	0.00897808
A08p25470.1_BnaDAR	A04p17860.1_BnaDAR	0.0018693
A08p25470.1_BnaDAR	A04p18100.1_BnaDAR	0.00396769
A08p25470.1_BnaDAR	A04p20140.1_BnaDAR	0.00776252
A08p25470.1_BnaDAR	A04p21900.1_BnaDAR	0.00421245
A08p25470.1_BnaDAR	A04p23900.1_BnaDAR	0.000236328
A08p25470.1_BnaDAR	A04p24160.1_BnaDAR	0.00299896
A08p25470.1_BnaDAR	A04p26040.1_BnaDAR	0.000149818
A08p25470.1_BnaDAR	A04p26940.1_BnaDAR	0.00015018
A08p25470.1_BnaDAR	A04p30100.1_BnaDAR	0.0026366
A08p25470.1_BnaDAR	A04p30230.1_BnaDAR	0.00176125
A08p25470.1_BnaDAR	A04p32040.1_BnaDAR	0.00178695
A08p25470.1_BnaDAR	A04p32110.1_BnaDAR	0.00120523
A08p25470.1_BnaDAR	A04p33570.1_BnaDAR	0.000910768
A08p25470.1_BnaDAR	A04p33820.1_BnaDAR	0.00425713
A08p25470.1_BnaDAR	A04p33940.1_BnaDAR	0.00309952
A08p25470.1_BnaDAR	A04p34220.1_BnaDAR	0.000309775
A08p25470.1_BnaDAR	A04p34630.1_BnaDAR	0.000312594
A08p25470.1_BnaDAR	A05p00260.1_BnaDAR	0.00286525
A08p25470.1_BnaDAR	A05p00970.1_BnaDAR	0.0023348
A08p25470.1_BnaDAR	A05p01010.1_BnaDAR	0.00097935
A08p25470.1_BnaDAR	A05p01450.1_BnaDAR	0.000508662
A08p25470.1_BnaDAR	A05p01530.1_BnaDAR	0.000540247
A08p25470.1_BnaDAR	A05p02770.1_BnaDAR	0.0014272
A08p25470.1_BnaDAR	A05p02810.1_BnaDAR	0.00409797
A08p25470.1_BnaDAR	A05p02940.1_BnaDAR	0.000986814
A08p25470.1_BnaDAR	A05p03760.1_BnaDAR	0.000968085
A08p25470.1_BnaDAR	A05p04260.1_BnaDAR	0.0019651
A08p25470.1_BnaDAR	A05p04830.1_BnaDAR	0.000286069
A08p25470.1_BnaDAR	A05p05070.1_BnaDAR	7.53824684698602e-05
A08p25470.1_BnaDAR	A05p05460.1_BnaDAR	0.00454442
A08p25470.1_BnaDAR	A05p05610.1_BnaDAR	0.00115867
A08p25470.1_BnaDAR	A05p05620.1_BnaDAR	0.00249028
A08p25470.1_BnaDAR	A05p06390.1_BnaDAR	0.0048437
A08p25470.1_BnaDAR	A05p06580.1_BnaDAR	0.000878345
A08p25470.1_BnaDAR	A05p07310.1_BnaDAR	0.00250014
A08p25470.1_BnaDAR	A05p08330.1_BnaDAR	0.000679058
A08p25470.1_BnaDAR	A05p10220.1_BnaDAR	0.00164731
A08p25470.1_BnaDAR	A05p10920.1_BnaDAR	0.000307391
A08p25470.1_BnaDAR	A05p11730.1_BnaDAR	0.000457621
A08p25470.1_BnaDAR	A05p11760.1_BnaDAR	0.00551867
A08p25470.1_BnaDAR	A05p12680.1_BnaDAR	0.000391267
A08p25470.1_BnaDAR	A05p15280.1_BnaDAR	0.00192639
A08p25470.1_BnaDAR	A05p15310.1_BnaDAR	6.899647817792574e-05
A08p25470.1_BnaDAR	A05p16210.1_BnaDAR	0.00156705
A08p25470.1_BnaDAR	A05p16460.1_BnaDAR	0.00104373
A08p25470.1_BnaDAR	A05p16470.1_BnaDAR	0.00079357
A08p25470.1_BnaDAR	A05p17530.1_BnaDAR	0.00110247
A08p25470.1_BnaDAR	A05p18570.1_BnaDAR	0.00378601
A08p25470.1_BnaDAR	A05p18630.1_BnaDAR	0.00579609
A08p25470.1_BnaDAR	A05p18800.1_BnaDAR	0.000842305
A08p25470.1_BnaDAR	A05p21250.1_BnaDAR	0.014555862226302771
A08p25470.1_BnaDAR	A05p23790.1_BnaDAR	0.00315963
A08p25470.1_BnaDAR	A05p26080.1_BnaDAR	0.00326972
A08p25470.1_BnaDAR	A05p26430.1_BnaDAR	0.00316751
A08p25470.1_BnaDAR	A05p27970.1_BnaDAR	0.00222976
A08p25470.1_BnaDAR	A05p28070.1_BnaDAR	0.00398285
A08p25470.1_BnaDAR	A05p30590.1_BnaDAR	0.00555132
A08p25470.1_BnaDAR	A05p32680.1_BnaDAR	0.00340158
A08p25470.1_BnaDAR	A05p33500.1_BnaDAR	0.00138306
A08p25470.1_BnaDAR	A05p34130.1_BnaDAR	0.00474082
A08p25470.1_BnaDAR	A05p34220.1_BnaDAR	0.00566442
A08p25470.1_BnaDAR	A05p36660.1_BnaDAR	0.000684983
A08p25470.1_BnaDAR	A05p37460.1_BnaDAR	0.00105008
A08p25470.1_BnaDAR	A05p40560.1_BnaDAR	0.00322329
A08p25470.1_BnaDAR	A05p42450.1_BnaDAR	0.00430017
A08p25470.1_BnaDAR	A05p43330.1_BnaDAR	0.000257235
A08p25470.1_BnaDAR	A05p43800.1_BnaDAR	0.000450697
A08p25470.1_BnaDAR	A05p44550.1_BnaDAR	0.00203389
A08p25470.1_BnaDAR	A06p00260.1_BnaDAR	0.000685064
A08p25470.1_BnaDAR	A06p01170.1_BnaDAR	0.00499618
A08p25470.1_BnaDAR	A06p01660.1_BnaDAR	0.000742301
A08p25470.1_BnaDAR	A06p02480.1_BnaDAR	0.00122828
A08p25470.1_BnaDAR	A06p02640.1_BnaDAR	0.0016691
A08p25470.1_BnaDAR	A06p05280.1_BnaDAR	0.00041139
A08p25470.1_BnaDAR	A06p05810.1_BnaDAR	0.00105605
A08p25470.1_BnaDAR	A06p06260.1_BnaDAR	0.00438672
A08p25470.1_BnaDAR	A06p06760.1_BnaDAR	0.00372643
A08p25470.1_BnaDAR	A06p07320.1_BnaDAR	0.00182095
A08p25470.1_BnaDAR	A06p10430.1_BnaDAR	0.016234
A08p25470.1_BnaDAR	A06p11610.1_BnaDAR	0.0001789
A08p25470.1_BnaDAR	A06p11740.1_BnaDAR	0.002385
A08p25470.1_BnaDAR	A06p14500.1_BnaDAR	0.00654204
A08p25470.1_BnaDAR	A06p15470.1_BnaDAR	0.00617432
A08p25470.1_BnaDAR	A06p15490.1_BnaDAR	0.000492988
A08p25470.1_BnaDAR	A06p18050.1_BnaDAR	0.00688481
A08p25470.1_BnaDAR	A06p18130.1_BnaDAR	0.000589508
A08p25470.1_BnaDAR	A06p19240.1_BnaDAR	0.00307129
A08p25470.1_BnaDAR	A06p20140.1_BnaDAR	0.00351781
A08p25470.1_BnaDAR	A06p20150.1_BnaDAR	0.0034229
A08p25470.1_BnaDAR	A06p20850.1_BnaDAR	0.0016924
A08p25470.1_BnaDAR	A06p20920.1_BnaDAR	0.000964509
A08p25470.1_BnaDAR	A06p21200.1_BnaDAR	0.00321254
A08p25470.1_BnaDAR	A06p21480.1_BnaDAR	0.00165611
A08p25470.1_BnaDAR	A06p21770.1_BnaDAR	0.000406835
A08p25470.1_BnaDAR	A06p26820.1_BnaDAR	0.00051557
A08p25470.1_BnaDAR	A06p28290.1_BnaDAR	0.000627217
A08p25470.1_BnaDAR	A06p28410.1_BnaDAR	0.00288056
A08p25470.1_BnaDAR	A06p28520.1_BnaDAR	0.000253235
A08p25470.1_BnaDAR	A06p28600.1_BnaDAR	0.00462972
A08p25470.1_BnaDAR	A06p29140.1_BnaDAR	0.00100142
A08p25470.1_BnaDAR	A06p29840.1_BnaDAR	0.000684154
A08p25470.1_BnaDAR	A06p30100.1_BnaDAR	0.00432677
A08p25470.1_BnaDAR	A06p30580.1_BnaDAR	0.00313173
A08p25470.1_BnaDAR	A06p30890.1_BnaDAR	0.00508966
A08p25470.1_BnaDAR	A06p31760.1_BnaDAR	0.00081048
A08p25470.1_BnaDAR	A06p31880.1_BnaDAR	0.00810782
A08p25470.1_BnaDAR	A06p31890.1_BnaDAR	0.00642415
A08p25470.1_BnaDAR	A06p33090.1_BnaDAR	0.00950114
A08p25470.1_BnaDAR	A06p34100.1_BnaDAR	0.000362699
A08p25470.1_BnaDAR	A06p35300.1_BnaDAR	3.449341943990185e-05
A08p25470.1_BnaDAR	A06p35630.1_BnaDAR	0.000313059
A08p25470.1_BnaDAR	A06p36400.1_BnaDAR	0.00116227
A08p25470.1_BnaDAR	A06p37640.1_BnaDAR	0.00427875
A08p25470.1_BnaDAR	A06p38610.1_BnaDAR	0.00144847
A08p25470.1_BnaDAR	A06p38830.1_BnaDAR	0.00132436
A08p25470.1_BnaDAR	A06p39090.1_BnaDAR	0.000537298
A08p25470.1_BnaDAR	A06p39260.1_BnaDAR	0.000757972
A08p25470.1_BnaDAR	A06p40270.1_BnaDAR	0.00295187
A08p25470.1_BnaDAR	A06p40380.1_BnaDAR	0.00208816
A08p25470.1_BnaDAR	A06p41770.1_BnaDAR	0.000113569
A08p25470.1_BnaDAR	A06p43100.1_BnaDAR	0.0019014
A08p25470.1_BnaDAR	A06p43500.1_BnaDAR	0.00449139
A08p25470.1_BnaDAR	A06p44280.1_BnaDAR	0.000367887
A08p25470.1_BnaDAR	A06p46090.1_BnaDAR	0.00378827
A08p25470.1_BnaDAR	A06p46510.1_BnaDAR	0.00219923
A08p25470.1_BnaDAR	A06p47380.1_BnaDAR	0.00136901
A08p25470.1_BnaDAR	A06p47390.1_BnaDAR	0.00326435
A08p25470.1_BnaDAR	A06p47430.1_BnaDAR	0.00128856
A08p25470.1_BnaDAR	A06p48790.1_BnaDAR	0.000738788
A08p25470.1_BnaDAR	A07p00180.1_BnaDAR	0.00438503
A08p25470.1_BnaDAR	A07p01270.1_BnaDAR	0.000936879
A08p25470.1_BnaDAR	A07p01720.1_BnaDAR	0.000433222
A08p25470.1_BnaDAR	A07p01730.1_BnaDAR	0.000823341
A08p25470.1_BnaDAR	A07p01740.1_BnaDAR	0.00523158
A08p25470.1_BnaDAR	A07p03180.1_BnaDAR	0.00240997
A08p25470.1_BnaDAR	A07p06850.1_BnaDAR	0.00285434
A08p25470.1_BnaDAR	A07p07920.1_BnaDAR	0.0017833
A08p25470.1_BnaDAR	A07p10090.1_BnaDAR	0.00141482
A08p25470.1_BnaDAR	A07p11840.1_BnaDAR	0.00186953
A08p25470.1_BnaDAR	A07p16790.1_BnaDAR	0.00780486
A08p25470.1_BnaDAR	A07p19090.1_BnaDAR	0.00116289
A08p25470.1_BnaDAR	A07p20060.1_BnaDAR	0.00116163
A08p25470.1_BnaDAR	A07p22140.1_BnaDAR	0.00177541
A08p25470.1_BnaDAR	A07p22150.1_BnaDAR	0.000231969
A08p25470.1_BnaDAR	A07p23370.1_BnaDAR	0.00169496
A08p25470.1_BnaDAR	A07p23730.1_BnaDAR	0.00266067
A08p25470.1_BnaDAR	A07p25040.1_BnaDAR	0.0019998
A08p25470.1_BnaDAR	A07p25610.1_BnaDAR	0.00242529
A08p25470.1_BnaDAR	A07p26190.1_BnaDAR	0.00654107
A08p25470.1_BnaDAR	A07p26200.1_BnaDAR	0.000773538
A08p25470.1_BnaDAR	A07p26500.1_BnaDAR	0.00119309
A08p25470.1_BnaDAR	A07p27150.1_BnaDAR	0.00190512
A08p25470.1_BnaDAR	A07p30590.1_BnaDAR	0.000614597
A08p25470.1_BnaDAR	A07p31550.1_BnaDAR	0.0019559
A08p25470.1_BnaDAR	A07p31710.1_BnaDAR	0.000761296
A08p25470.1_BnaDAR	A07p32510.1_BnaDAR	0.00100966
A08p25470.1_BnaDAR	A07p32850.1_BnaDAR	0.0054204
A08p25470.1_BnaDAR	A07p35480.1_BnaDAR	0.0050574
A08p25470.1_BnaDAR	A07p35930.1_BnaDAR	0.00924337
A08p25470.1_BnaDAR	A07p36240.1_BnaDAR	0.00318947
A08p25470.1_BnaDAR	A07p38580.1_BnaDAR	0.000830432
A08p25470.1_BnaDAR	A07p40680.1_BnaDAR	0.00479723
A08p25470.1_BnaDAR	A07p42370.1_BnaDAR	0.00611493
A08p25470.1_BnaDAR	A07p42380.1_BnaDAR	0.000564144
A08p25470.1_BnaDAR	A07p42500.1_BnaDAR	0.00401547
A08p25470.1_BnaDAR	A07p42840.1_BnaDAR	0.00111134
A08p25470.1_BnaDAR	A07p43690.1_BnaDAR	0.000717986
A08p25470.1_BnaDAR	A07p43700.1_BnaDAR	0.00112351
A08p25470.1_BnaDAR	A07p43850.1_BnaDAR	0.000248036
A08p25470.1_BnaDAR	A07p44500.1_BnaDAR	0.00152843
A08p25470.1_BnaDAR	A07p44520.1_BnaDAR	9.539574648357171e-05
A08p25470.1_BnaDAR	A08p00110.1_BnaDAR	0.000525975
A08p25470.1_BnaDAR	A08p00780.1_BnaDAR	0.00350087
A08p25470.1_BnaDAR	A08p08080.1_BnaDAR	0.00127274
A08p25470.1_BnaDAR	A08p09300.1_BnaDAR	0.00201283
A08p25470.1_BnaDAR	A08p10850.1_BnaDAR	0.0014361
A08p25470.1_BnaDAR	A08p12010.1_BnaDAR	0.000244302
A08p25470.1_BnaDAR	A08p12760.1_BnaDAR	0.000162974
A08p25470.1_BnaDAR	A08p12830.1_BnaDAR	0.00175981
A08p25470.1_BnaDAR	A08p15610.1_BnaDAR	0.000355235
A08p25470.1_BnaDAR	A08p16040.1_BnaDAR	0.00150727
A08p25470.1_BnaDAR	A08p16750.1_BnaDAR	0.00152103
A08p25470.1_BnaDAR	A08p18880.1_BnaDAR	0.00226247
A08p25470.1_BnaDAR	A08p19360.1_BnaDAR	0.0108172
A08p25470.1_BnaDAR	A08p19540.1_BnaDAR	0.00322537
A08p25470.1_BnaDAR	A08p21610.1_BnaDAR	0.00236897
A08p25470.1_BnaDAR	A08p23160.1_BnaDAR	0.00576275
A08p25470.1_BnaDAR	A08p23830.1_BnaDAR	0.011238194486973815
A08p25470.1_BnaDAR	A08p24750.1_BnaDAR	0.00157157
A08p25470.1_BnaDAR	A08p25470.1_BnaDAR	0.000356829
A08p25470.1_BnaDAR	A08p26320.1_BnaDAR	0.000981632
A08p25470.1_BnaDAR	A08p27060.1_BnaDAR	0.000489193
A08p25470.1_BnaDAR	A08p27070.1_BnaDAR	0.00153145
A08p25470.1_BnaDAR	A08p27280.1_BnaDAR	0.00345476
A08p25470.1_BnaDAR	A08p27570.1_BnaDAR	0.000113146
A08p25470.1_BnaDAR	A08p29850.1_BnaDAR	0.00219286
A08p25470.1_BnaDAR	A08p30410.1_BnaDAR	0.000444262
A08p25470.1_BnaDAR	A08p30750.1_BnaDAR	0.00104274
A08p25470.1_BnaDAR	A08p32000.1_BnaDAR	0.000163373
A08p25470.1_BnaDAR	A08p34180.1_BnaDAR	0.00041121
A08p25470.1_BnaDAR	A08p34880.1_BnaDAR	5.949198782388543e-05
A08p25470.1_BnaDAR	A08p36160.1_BnaDAR	0.00333832
A08p25470.1_BnaDAR	A08p36960.1_BnaDAR	0.00429864
A08p25470.1_BnaDAR	A08p37690.1_BnaDAR	0.00155562
A08p25470.1_BnaDAR	A08p37730.1_BnaDAR	0.00137792
A08p25470.1_BnaDAR	A09p00470.1_BnaDAR	0.000492522
A08p25470.1_BnaDAR	A09p00980.1_BnaDAR	0.00200077
A08p25470.1_BnaDAR	A09p02200.1_BnaDAR	0.000439611
A08p25470.1_BnaDAR	A09p02400.1_BnaDAR	0.000462471
A08p25470.1_BnaDAR	A09p03120.1_BnaDAR	0.00428843
A08p25470.1_BnaDAR	A09p03850.1_BnaDAR	0.000720335
A08p25470.1_BnaDAR	A09p04670.1_BnaDAR	0.00130531
A08p25470.1_BnaDAR	A09p06380.1_BnaDAR	0.00188343
A08p25470.1_BnaDAR	A09p06470.1_BnaDAR	0.00171511
A08p25470.1_BnaDAR	A09p06820.1_BnaDAR	0.00884564
A08p25470.1_BnaDAR	A09p07140.1_BnaDAR	0.000405489
A08p25470.1_BnaDAR	A09p07210.1_BnaDAR	0.000282019
A08p25470.1_BnaDAR	A09p07230.1_BnaDAR	0.00135449
A08p25470.1_BnaDAR	A09p08110.1_BnaDAR	0.00344384
A08p25470.1_BnaDAR	A09p08740.1_BnaDAR	0.000729638
A08p25470.1_BnaDAR	A09p11290.1_BnaDAR	0.000604568
A08p25470.1_BnaDAR	A09p12420.1_BnaDAR	0.000225294
A08p25470.1_BnaDAR	A09p15930.1_BnaDAR	0.00484259
A08p25470.1_BnaDAR	A09p17630.1_BnaDAR	0.00120294
A08p25470.1_BnaDAR	A09p19670.1_BnaDAR	0.00136122
A08p25470.1_BnaDAR	A09p22170.1_BnaDAR	0.00307992
A08p25470.1_BnaDAR	A09p23150.1_BnaDAR	0.0010301
A08p25470.1_BnaDAR	A09p23510.1_BnaDAR	0.000570706
A08p25470.1_BnaDAR	A09p23960.1_BnaDAR	0.00655954
A08p25470.1_BnaDAR	A09p25980.1_BnaDAR	0.000133068
A08p25470.1_BnaDAR	A09p26570.1_BnaDAR	0.0023091
A08p25470.1_BnaDAR	A09p27210.1_BnaDAR	0.00228387
A08p25470.1_BnaDAR	A09p29920.1_BnaDAR	0.00565916
A08p25470.1_BnaDAR	A09p31760.1_BnaDAR	0.00192164
A08p25470.1_BnaDAR	A09p33940.1_BnaDAR	0.00135288
A08p25470.1_BnaDAR	A09p34520.1_BnaDAR	0.000792986
A08p25470.1_BnaDAR	A09p35240.1_BnaDAR	0.00298041
A08p25470.1_BnaDAR	A09p36480.1_BnaDAR	0.00108986
A08p25470.1_BnaDAR	A09p37540.1_BnaDAR	0.00107147
A08p25470.1_BnaDAR	A09p39560.1_BnaDAR	0.000930629
A08p25470.1_BnaDAR	A09p39620.1_BnaDAR	0.000113205
A08p25470.1_BnaDAR	A09p40250.1_BnaDAR	0.00339115
A08p25470.1_BnaDAR	A09p41970.1_BnaDAR	0.00203265
A08p25470.1_BnaDAR	A09p47520.1_BnaDAR	0.00206557
A08p25470.1_BnaDAR	A09p47980.1_BnaDAR	0.00345636
A08p25470.1_BnaDAR	A09p50220.1_BnaDAR	0.000669478
A08p25470.1_BnaDAR	A09p50280.1_BnaDAR	0.0055049
A08p25470.1_BnaDAR	A09p51480.1_BnaDAR	0.0026014
A08p25470.1_BnaDAR	A09p51810.1_BnaDAR	0.00177734
A08p25470.1_BnaDAR	A09p52530.1_BnaDAR	0.00379834
A08p25470.1_BnaDAR	A09p53670.1_BnaDAR	0.00195235
A08p25470.1_BnaDAR	A09p54860.1_BnaDAR	0.00355368
A08p25470.1_BnaDAR	A09p55420.1_BnaDAR	0.0169331
A08p25470.1_BnaDAR	A09p55900.1_BnaDAR	0.00806125
A08p25470.1_BnaDAR	A09p57430.1_BnaDAR	0.00463995
A08p25470.1_BnaDAR	A09p57490.1_BnaDAR	0.00304316
A08p25470.1_BnaDAR	A09p58040.1_BnaDAR	0.00088766
A08p25470.1_BnaDAR	A09p58830.1_BnaDAR	0.00906088
A08p25470.1_BnaDAR	A09p59290.1_BnaDAR	0.0010446
A08p25470.1_BnaDAR	A09p59400.1_BnaDAR	0.00656078
A08p25470.1_BnaDAR	A09p59960.1_BnaDAR	0.00293377
A08p25470.1_BnaDAR	A09p61240.1_BnaDAR	0.000140564
A08p25470.1_BnaDAR	A09p61250.1_BnaDAR	0.00135325
A08p25470.1_BnaDAR	A09p62170.1_BnaDAR	0.00104726
A08p25470.1_BnaDAR	A09p63530.1_BnaDAR	0.0012781
A08p25470.1_BnaDAR	A09p65200.1_BnaDAR	0.00157959
A08p25470.1_BnaDAR	A09p65420.1_BnaDAR	0.00597184
A08p25470.1_BnaDAR	A09p65650.1_BnaDAR	0.000797132
A08p25470.1_BnaDAR	A09p67180.1_BnaDAR	0.00808445
A08p25470.1_BnaDAR	A09p67280.1_BnaDAR	0.000305671
A08p25470.1_BnaDAR	A09p68560.1_BnaDAR	0.0091531
A08p25470.1_BnaDAR	A10p00850.1_BnaDAR	0.00168302
A08p25470.1_BnaDAR	A10p00870.1_BnaDAR	0.0043202
A08p25470.1_BnaDAR	A10p02180.1_BnaDAR	0.00227886
A08p25470.1_BnaDAR	A10p02840.1_BnaDAR	0.00655352
A08p25470.1_BnaDAR	A10p03650.1_BnaDAR	0.000784422
A08p25470.1_BnaDAR	A10p04660.1_BnaDAR	0.00043114
A08p25470.1_BnaDAR	A10p08000.1_BnaDAR	0.00425585
A08p25470.1_BnaDAR	A10p09000.1_BnaDAR	0.000876974
A08p25470.1_BnaDAR	A10p09010.1_BnaDAR	0.000378969
A08p25470.1_BnaDAR	A10p09650.1_BnaDAR	0.0055787
A08p25470.1_BnaDAR	A10p11640.1_BnaDAR	0.00093403
A08p25470.1_BnaDAR	A10p15070.1_BnaDAR	0.000222418
A08p25470.1_BnaDAR	A10p15820.1_BnaDAR	0.000691905
A08p25470.1_BnaDAR	A10p15970.1_BnaDAR	0.00143792
A08p25470.1_BnaDAR	A10p16750.1_BnaDAR	0.000296397
A08p25470.1_BnaDAR	A10p17240.1_BnaDAR	0.00196186
A08p25470.1_BnaDAR	A10p17270.1_BnaDAR	0.00172491
A08p25470.1_BnaDAR	A10p17640.1_BnaDAR	0.000627005
A08p25470.1_BnaDAR	A10p19620.1_BnaDAR	0.00117526
A08p25470.1_BnaDAR	A10p21280.1_BnaDAR	2.227356423690208e-05
A08p25470.1_BnaDAR	A10p21730.1_BnaDAR	0.0011713
A08p25470.1_BnaDAR	A10p21900.1_BnaDAR	0.00752988
A08p25470.1_BnaDAR	A10p23170.1_BnaDAR	0.000628971
A08p25470.1_BnaDAR	A10p24280.1_BnaDAR	0.000570243
A08p25470.1_BnaDAR	A10p24560.1_BnaDAR	0.00893633
A08p25470.1_BnaDAR	A10p27400.1_BnaDAR	0.00061381
A08p25470.1_BnaDAR	A10p27700.1_BnaDAR	0.00242216
A08p25470.1_BnaDAR	A10p28960.1_BnaDAR	0.00168384
A08p25470.1_BnaDAR	A10p29730.1_BnaDAR	0.00110465
A08p25470.1_BnaDAR	A10p29790.1_BnaDAR	0.00120916
A08p25470.1_BnaDAR	A10p31920.1_BnaDAR	0.00415342
A08p25470.1_BnaDAR	A10p32270.1_BnaDAR	0.000162937
A08p25470.1_BnaDAR	A10p32910.1_BnaDAR	0.00159075
A08p25470.1_BnaDAR	A10p33120.1_BnaDAR	0.00201698
A08p25470.1_BnaDAR	BNapus_Darmor_BZH_scaffold_113p00080.1_BnaDAR	0.000647297
A08p25470.1_BnaDAR	BNapus_Darmor_BZH_scaffold_119p00030.1_BnaDAR	0.00310705
A08p25470.1_BnaDAR	BNapus_Darmor_BZH_scaffold_133p00020.1_BnaDAR	0.00168732
A08p25470.1_BnaDAR	BNapus_Darmor_BZH_scaffold_64p00130.1_BnaDAR	7.527740252460332e-05
A08p25470.1_BnaDAR	BNapus_Darmor_BZH_scaffold_78p00670.1_BnaDAR	0.00685834
A08p25470.1_BnaDAR	BNapus_Darmor_BZH_scaffold_97p00080.1_BnaDAR	4.354209071415548e-05
A08p25470.1_BnaDAR	BNapus_Darmor_BZH_scaffold_97p00400.1_BnaDAR	0.00104947
A08p25470.1_BnaDAR	BNapus_Darmor_BZH_scaffold_99p00330.1_BnaDAR	0.00268674
A08p25470.1_BnaDAR	C01p01120.1_BnaDAR	0.00214664
A08p25470.1_BnaDAR	C01p01850.1_BnaDAR	0.00208777
A08p25470.1_BnaDAR	C01p01860.1_BnaDAR	0.00513299
A08p25470.1_BnaDAR	C01p01930.1_BnaDAR	0.00172808
A08p25470.1_BnaDAR	C01p03140.1_BnaDAR	0.00033101
A08p25470.1_BnaDAR	C01p04260.1_BnaDAR	0.00129293
A08p25470.1_BnaDAR	C01p04590.1_BnaDAR	0.000436991
A08p25470.1_BnaDAR	C01p05690.1_BnaDAR	0.00527785
A08p25470.1_BnaDAR	C01p08860.1_BnaDAR	0.00258213
A08p25470.1_BnaDAR	C01p09370.1_BnaDAR	0.00828966
A08p25470.1_BnaDAR	C01p10790.1_BnaDAR	0.00653355
A08p25470.1_BnaDAR	C01p11920.1_BnaDAR	0.00482317
A08p25470.1_BnaDAR	C01p13930.1_BnaDAR	0.00103668
A08p25470.1_BnaDAR	C01p14400.1_BnaDAR	0.00128993
A08p25470.1_BnaDAR	C01p15140.1_BnaDAR	0.00465628
A08p25470.1_BnaDAR	C01p16320.1_BnaDAR	0.000646485
A08p25470.1_BnaDAR	C01p17720.1_BnaDAR	0.00535183
A08p25470.1_BnaDAR	C01p19950.1_BnaDAR	0.00240317
A08p25470.1_BnaDAR	C01p20010.1_BnaDAR	0.00113084
A08p25470.1_BnaDAR	C01p20950.1_BnaDAR	0.00246742
A08p25470.1_BnaDAR	C01p24640.1_BnaDAR	0.00367374
A08p25470.1_BnaDAR	C01p25650.1_BnaDAR	0.000285399
A08p25470.1_BnaDAR	C01p26620.1_BnaDAR	0.00082565
A08p25470.1_BnaDAR	C01p33230.1_BnaDAR	0.00107692
A08p25470.1_BnaDAR	C01p33340.1_BnaDAR	0.010549008879596268
A08p25470.1_BnaDAR	C01p34390.1_BnaDAR	0.000708375
A08p25470.1_BnaDAR	C01p37700.1_BnaDAR	0.00167191
A08p25470.1_BnaDAR	C01p39140.1_BnaDAR	0.00156568
A08p25470.1_BnaDAR	C01p39970.1_BnaDAR	0.00287766
A08p25470.1_BnaDAR	C01p40370.1_BnaDAR	0.00200934
A08p25470.1_BnaDAR	C01p41910.1_BnaDAR	0.00040475
A08p25470.1_BnaDAR	C01p43500.1_BnaDAR	0.00355918
A08p25470.1_BnaDAR	C01p45030.1_BnaDAR	0.00171788
A08p25470.1_BnaDAR	C01p45680.1_BnaDAR	0.00295543
A08p25470.1_BnaDAR	C01p48430.1_BnaDAR	0.000888093
A08p25470.1_BnaDAR	C01p48800.1_BnaDAR	0.00169559
A08p25470.1_BnaDAR	C01p49140.1_BnaDAR	0.00600665
A08p25470.1_BnaDAR	C01p49320.1_BnaDAR	0.000894436
A08p25470.1_BnaDAR	C01p50900.1_BnaDAR	0.00404317
A08p25470.1_BnaDAR	C02p00690.1_BnaDAR	0.00163646
A08p25470.1_BnaDAR	C02p01550.1_BnaDAR	0.00189552
A08p25470.1_BnaDAR	C02p02760.1_BnaDAR	0.0021923
A08p25470.1_BnaDAR	C02p04280.1_BnaDAR	0.00150318
A08p25470.1_BnaDAR	C02p05090.1_BnaDAR	0.00151828
A08p25470.1_BnaDAR	C02p05760.1_BnaDAR	0.00398863
A08p25470.1_BnaDAR	C02p06160.1_BnaDAR	0.00203158
A08p25470.1_BnaDAR	C02p09250.1_BnaDAR	0.00341777
A08p25470.1_BnaDAR	C02p11710.1_BnaDAR	0.00112078
A08p25470.1_BnaDAR	C02p11870.1_BnaDAR	0.00228233
A08p25470.1_BnaDAR	C02p12410.1_BnaDAR	0.00182849
A08p25470.1_BnaDAR	C02p13490.1_BnaDAR	0.00062124
A08p25470.1_BnaDAR	C02p14050.1_BnaDAR	0.00150934
A08p25470.1_BnaDAR	C02p14280.1_BnaDAR	0.00215268
A08p25470.1_BnaDAR	C02p17080.1_BnaDAR	0.00264284
A08p25470.1_BnaDAR	C02p17480.1_BnaDAR	0.00474577
A08p25470.1_BnaDAR	C02p20200.1_BnaDAR	9.541802659723135e-05
A08p25470.1_BnaDAR	C02p20530.1_BnaDAR	0.00152904
A08p25470.1_BnaDAR	C02p21990.1_BnaDAR	0.00368418
A08p25470.1_BnaDAR	C02p25810.1_BnaDAR	0.00186324
A08p25470.1_BnaDAR	C02p29110.1_BnaDAR	0.00177125
A08p25470.1_BnaDAR	C02p29880.1_BnaDAR	0.000711209
A08p25470.1_BnaDAR	C02p32230.1_BnaDAR	0.00505775
A08p25470.1_BnaDAR	C02p35600.1_BnaDAR	0.00178558
A08p25470.1_BnaDAR	C02p35630.1_BnaDAR	0.00124379
A08p25470.1_BnaDAR	C02p36610.1_BnaDAR	0.000262589
A08p25470.1_BnaDAR	C02p37400.1_BnaDAR	0.000332905
A08p25470.1_BnaDAR	C02p39290.1_BnaDAR	0.000785608
A08p25470.1_BnaDAR	C02p43870.1_BnaDAR	0.00127908
A08p25470.1_BnaDAR	C02p44630.1_BnaDAR	0.000556997
A08p25470.1_BnaDAR	C02p44730.1_BnaDAR	0.00712478
A08p25470.1_BnaDAR	C02p47170.1_BnaDAR	0.00539136
A08p25470.1_BnaDAR	C02p48800.1_BnaDAR	0.000417318
A08p25470.1_BnaDAR	C02p50880.1_BnaDAR	0.00223237
A08p25470.1_BnaDAR	C02p51470.1_BnaDAR	0.00349523
A08p25470.1_BnaDAR	C02p53290.1_BnaDAR	0.013184071383614554
A08p25470.1_BnaDAR	C02p54860.1_BnaDAR	0.00160152
A08p25470.1_BnaDAR	C02p55130.1_BnaDAR	0.00241186
A08p25470.1_BnaDAR	C02p56660.1_BnaDAR	0.00465757
A08p25470.1_BnaDAR	C02p56880.1_BnaDAR	0.00262009
A08p25470.1_BnaDAR	C02p57000.1_BnaDAR	0.00555863
A08p25470.1_BnaDAR	C02p60280.1_BnaDAR	0.00188853
A08p25470.1_BnaDAR	C02p61010.1_BnaDAR	0.000355848
A08p25470.1_BnaDAR	C02p61250.1_BnaDAR	0.000711767
A08p25470.1_BnaDAR	C02p61390.1_BnaDAR	0.00193405
A08p25470.1_BnaDAR	C02p61660.1_BnaDAR	0.000455406
A08p25470.1_BnaDAR	C02p62170.1_BnaDAR	0.00118516
A08p25470.1_BnaDAR	C02p63700.1_BnaDAR	0.000126193
A08p25470.1_BnaDAR	C02p63710.1_BnaDAR	0.00177415
A08p25470.1_BnaDAR	C02p63750.1_BnaDAR	0.00428755
A08p25470.1_BnaDAR	C03p00110.1_BnaDAR	0.00213934
A08p25470.1_BnaDAR	C03p01750.1_BnaDAR	0.00487628
A08p25470.1_BnaDAR	C03p03190.1_BnaDAR	0.00240709
A08p25470.1_BnaDAR	C03p03380.1_BnaDAR	0.00234074
A08p25470.1_BnaDAR	C03p03520.1_BnaDAR	0.00475765
A08p25470.1_BnaDAR	C03p06610.1_BnaDAR	0.00408934
A08p25470.1_BnaDAR	C03p07050.1_BnaDAR	0.00215008
A08p25470.1_BnaDAR	C03p07180.1_BnaDAR	0.00643901
A08p25470.1_BnaDAR	C03p09860.1_BnaDAR	0.000205145
A08p25470.1_BnaDAR	C03p14340.1_BnaDAR	0.000984027
A08p25470.1_BnaDAR	C03p14500.1_BnaDAR	0.00718521
A08p25470.1_BnaDAR	C03p15020.1_BnaDAR	0.000558277
A08p25470.1_BnaDAR	C03p19250.1_BnaDAR	0.00234027
A08p25470.1_BnaDAR	C03p19810.1_BnaDAR	0.00178978
A08p25470.1_BnaDAR	C03p22040.1_BnaDAR	0.00862123
A08p25470.1_BnaDAR	C03p22070.1_BnaDAR	0.00232303
A08p25470.1_BnaDAR	C03p24410.1_BnaDAR	0.00189616
A08p25470.1_BnaDAR	C03p24920.1_BnaDAR	0.000475492
A08p25470.1_BnaDAR	C03p25630.1_BnaDAR	0.0030574
A08p25470.1_BnaDAR	C03p26410.1_BnaDAR	0.00106932
A08p25470.1_BnaDAR	C03p26670.1_BnaDAR	0.00460051
A08p25470.1_BnaDAR	C03p28510.1_BnaDAR	8.216928719209855e-05
A08p25470.1_BnaDAR	C03p29650.1_BnaDAR	0.00225607
A08p25470.1_BnaDAR	C03p30140.1_BnaDAR	3.042990204825879e-05
A08p25470.1_BnaDAR	C03p30160.1_BnaDAR	0.00301156
A08p25470.1_BnaDAR	C03p30340.1_BnaDAR	0.000596046
A08p25470.1_BnaDAR	C03p30350.1_BnaDAR	0.00199738
A08p25470.1_BnaDAR	C03p30450.1_BnaDAR	0.000989159
A08p25470.1_BnaDAR	C03p30510.1_BnaDAR	0.000989489
A08p25470.1_BnaDAR	C03p31440.1_BnaDAR	0.000658273
A08p25470.1_BnaDAR	C03p34900.1_BnaDAR	0.000210693
A08p25470.1_BnaDAR	C03p35150.1_BnaDAR	0.00113276
A08p25470.1_BnaDAR	C03p38710.1_BnaDAR	0.00373102
A08p25470.1_BnaDAR	C03p39210.1_BnaDAR	0.00192235
A08p25470.1_BnaDAR	C03p41020.1_BnaDAR	0.000314221
A08p25470.1_BnaDAR	C03p43030.1_BnaDAR	0.000636526
A08p25470.1_BnaDAR	C03p44110.1_BnaDAR	0.000976724
A08p25470.1_BnaDAR	C03p45340.1_BnaDAR	0.000563207
A08p25470.1_BnaDAR	C03p47960.1_BnaDAR	0.00468296
A08p25470.1_BnaDAR	C03p48570.1_BnaDAR	0.00129284
A08p25470.1_BnaDAR	C03p49500.1_BnaDAR	0.00110686
A08p25470.1_BnaDAR	C03p49970.1_BnaDAR	0.000211645
A08p25470.1_BnaDAR	C03p50580.1_BnaDAR	0.00574401
A08p25470.1_BnaDAR	C03p52490.1_BnaDAR	0.00108013
A08p25470.1_BnaDAR	C03p55630.1_BnaDAR	0.000118482
A08p25470.1_BnaDAR	C03p55830.1_BnaDAR	0.000548396
A08p25470.1_BnaDAR	C03p58110.1_BnaDAR	0.00147648
A08p25470.1_BnaDAR	C03p58120.1_BnaDAR	0.013300933587610217
A08p25470.1_BnaDAR	C03p59370.1_BnaDAR	0.0116602
A08p25470.1_BnaDAR	C03p61060.1_BnaDAR	0.00251304
A08p25470.1_BnaDAR	C03p61090.1_BnaDAR	0.000675849
A08p25470.1_BnaDAR	C03p61210.1_BnaDAR	0.000511974
A08p25470.1_BnaDAR	C03p61600.1_BnaDAR	0.000638794
A08p25470.1_BnaDAR	C03p62080.1_BnaDAR	0.00447377
A08p25470.1_BnaDAR	C03p62380.1_BnaDAR	0.000386615
A08p25470.1_BnaDAR	C03p62970.1_BnaDAR	0.00242698
A08p25470.1_BnaDAR	C03p63520.1_BnaDAR	0.00134738
A08p25470.1_BnaDAR	C03p64450.1_BnaDAR	0.000379299
A08p25470.1_BnaDAR	C03p64710.1_BnaDAR	0.0012764
A08p25470.1_BnaDAR	C03p64910.1_BnaDAR	0.016989086072110332
A08p25470.1_BnaDAR	C03p65180.1_BnaDAR	0.00377642
A08p25470.1_BnaDAR	C03p65260.1_BnaDAR	0.00121197
A08p25470.1_BnaDAR	C03p65420.1_BnaDAR	0.00192961
A08p25470.1_BnaDAR	C03p65460.1_BnaDAR	0.00156523
A08p25470.1_BnaDAR	C03p67620.1_BnaDAR	0.000338334
A08p25470.1_BnaDAR	C03p69490.1_BnaDAR	0.00143967
A08p25470.1_BnaDAR	C03p69900.1_BnaDAR	0.001044
A08p25470.1_BnaDAR	C03p70370.1_BnaDAR	0.00218153
A08p25470.1_BnaDAR	C03p70680.1_BnaDAR	0.00456838
A08p25470.1_BnaDAR	C03p70830.1_BnaDAR	0.000212693
A08p25470.1_BnaDAR	C03p71670.1_BnaDAR	0.00145639
A08p25470.1_BnaDAR	C03p72830.1_BnaDAR	0.00139487
A08p25470.1_BnaDAR	C03p72840.1_BnaDAR	0.00149385
A08p25470.1_BnaDAR	C03p73740.1_BnaDAR	0.00144809
A08p25470.1_BnaDAR	C03p75330.1_BnaDAR	0.000647254
A08p25470.1_BnaDAR	C03p76330.1_BnaDAR	0.0026005
A08p25470.1_BnaDAR	C03p77600.1_BnaDAR	0.00155672
A08p25470.1_BnaDAR	C03p78610.1_BnaDAR	0.00050334
A08p25470.1_BnaDAR	C03p80970.1_BnaDAR	0.00195034
A08p25470.1_BnaDAR	C03p84060.1_BnaDAR	0.000801671
A08p25470.1_BnaDAR	C03p84480.1_BnaDAR	8.511367275062986e-05
A08p25470.1_BnaDAR	C03p84590.1_BnaDAR	0.0016504
A08p25470.1_BnaDAR	C03p85700.1_BnaDAR	0.00110114
A08p25470.1_BnaDAR	C03p88280.1_BnaDAR	0.00353647
A08p25470.1_BnaDAR	C03p88820.1_BnaDAR	0.00692043
A08p25470.1_BnaDAR	C03p89080.1_BnaDAR	0.00217815
A08p25470.1_BnaDAR	C03p89090.1_BnaDAR	0.00208902
A08p25470.1_BnaDAR	C03p90670.1_BnaDAR	0.00418321
A08p25470.1_BnaDAR	C03p90880.1_BnaDAR	0.00154224
A08p25470.1_BnaDAR	C03p92550.1_BnaDAR	0.000793936
A08p25470.1_BnaDAR	C04p00170.1_BnaDAR	0.00749112
A08p25470.1_BnaDAR	C04p01110.1_BnaDAR	0.000994562
A08p25470.1_BnaDAR	C04p01150.1_BnaDAR	0.00134235
A08p25470.1_BnaDAR	C04p01640.1_BnaDAR	0.00120263
A08p25470.1_BnaDAR	C04p01730.1_BnaDAR	0.00216081
A08p25470.1_BnaDAR	C04p03300.1_BnaDAR	0.001852
A08p25470.1_BnaDAR	C04p03360.1_BnaDAR	0.00160607
A08p25470.1_BnaDAR	C04p03420.1_BnaDAR	0.000238671
A08p25470.1_BnaDAR	C04p03570.1_BnaDAR	0.000682773
A08p25470.1_BnaDAR	C04p04460.1_BnaDAR	0.00389078
A08p25470.1_BnaDAR	C04p05040.1_BnaDAR	0.00192463
A08p25470.1_BnaDAR	C04p05660.1_BnaDAR	0.00233413
A08p25470.1_BnaDAR	C04p05920.1_BnaDAR	0.00032079
A08p25470.1_BnaDAR	C04p06400.1_BnaDAR	0.00345609
A08p25470.1_BnaDAR	C04p06560.1_BnaDAR	0.000206989
A08p25470.1_BnaDAR	C04p06570.1_BnaDAR	0.00110417
A08p25470.1_BnaDAR	C04p07360.1_BnaDAR	0.00737458
A08p25470.1_BnaDAR	C04p07390.1_BnaDAR	0.00532786
A08p25470.1_BnaDAR	C04p08750.1_BnaDAR	0.00488376
A08p25470.1_BnaDAR	C04p10320.1_BnaDAR	0.00185757
A08p25470.1_BnaDAR	C04p12670.1_BnaDAR	0.00163524
A08p25470.1_BnaDAR	C04p14020.1_BnaDAR	0.00158379
A08p25470.1_BnaDAR	C04p15180.1_BnaDAR	0.000373358
A08p25470.1_BnaDAR	C04p15220.1_BnaDAR	0.00906006
A08p25470.1_BnaDAR	C04p16610.1_BnaDAR	0.00119116
A08p25470.1_BnaDAR	C04p20530.1_BnaDAR	0.00055387
A08p25470.1_BnaDAR	C04p22720.1_BnaDAR	0.000972276
A08p25470.1_BnaDAR	C04p25600.1_BnaDAR	0.00145741
A08p25470.1_BnaDAR	C04p30140.1_BnaDAR	4.051644956682709e-05
A08p25470.1_BnaDAR	C04p30220.1_BnaDAR	0.0013108
A08p25470.1_BnaDAR	C04p32640.1_BnaDAR	0.00146502
A08p25470.1_BnaDAR	C04p33620.1_BnaDAR	0.000520778
A08p25470.1_BnaDAR	C04p34470.1_BnaDAR	0.000110852
A08p25470.1_BnaDAR	C04p35030.1_BnaDAR	0.000552117
A08p25470.1_BnaDAR	C04p35080.1_BnaDAR	0.00309505
A08p25470.1_BnaDAR	C04p37970.1_BnaDAR	0.00399596
A08p25470.1_BnaDAR	C04p46060.1_BnaDAR	0.00529605
A08p25470.1_BnaDAR	C04p47330.1_BnaDAR	0.000907639
A08p25470.1_BnaDAR	C04p50290.1_BnaDAR	0.0239251
A08p25470.1_BnaDAR	C04p50300.1_BnaDAR	0.00155768
A08p25470.1_BnaDAR	C04p50800.1_BnaDAR	0.000814753
A08p25470.1_BnaDAR	C04p51430.1_BnaDAR	0.00183414
A08p25470.1_BnaDAR	C04p51780.1_BnaDAR	0.00425924
A08p25470.1_BnaDAR	C04p51920.1_BnaDAR	0.000657101
A08p25470.1_BnaDAR	C04p52760.1_BnaDAR	0.00807711
A08p25470.1_BnaDAR	C04p53050.1_BnaDAR	5.769373712858875e-05
A08p25470.1_BnaDAR	C04p55850.1_BnaDAR	0.00446286
A08p25470.1_BnaDAR	C04p58040.1_BnaDAR	0.000531795
A08p25470.1_BnaDAR	C04p60530.1_BnaDAR	0.000688616
A08p25470.1_BnaDAR	C04p60540.1_BnaDAR	0.000135033
A08p25470.1_BnaDAR	C04p60600.1_BnaDAR	0.0022767
A08p25470.1_BnaDAR	C04p60890.1_BnaDAR	0.00101137
A08p25470.1_BnaDAR	C04p63380.1_BnaDAR	0.000263825
A08p25470.1_BnaDAR	C04p64330.1_BnaDAR	0.00103779
A08p25470.1_BnaDAR	C04p67630.1_BnaDAR	0.0014495
A08p25470.1_BnaDAR	C04p67760.1_BnaDAR	0.000175899
A08p25470.1_BnaDAR	C04p69530.1_BnaDAR	0.000177688
A08p25470.1_BnaDAR	C04p69560.1_BnaDAR	0.00166939
A08p25470.1_BnaDAR	C04p69600.1_BnaDAR	0.00161965
A08p25470.1_BnaDAR	C04p69670.1_BnaDAR	0.00120639
A08p25470.1_BnaDAR	C04p70020.1_BnaDAR	0.000702323
A08p25470.1_BnaDAR	C04p71340.1_BnaDAR	0.00028593
A08p25470.1_BnaDAR	C04p71560.1_BnaDAR	0.00280055
A08p25470.1_BnaDAR	C04p71750.1_BnaDAR	0.000828118
A08p25470.1_BnaDAR	C04p72040.1_BnaDAR	0.000505539
A08p25470.1_BnaDAR	C04p72440.1_BnaDAR	0.000940538
A08p25470.1_BnaDAR	C05p00880.1_BnaDAR	0.000755192
A08p25470.1_BnaDAR	C05p00900.1_BnaDAR	0.00219563
A08p25470.1_BnaDAR	C05p01200.1_BnaDAR	0.014027556634547009
A08p25470.1_BnaDAR	C05p02590.1_BnaDAR	0.000979788
A08p25470.1_BnaDAR	C05p03360.1_BnaDAR	0.00150982
A08p25470.1_BnaDAR	C05p04320.1_BnaDAR	0.00150286
A08p25470.1_BnaDAR	C05p06350.1_BnaDAR	0.00196984
A08p25470.1_BnaDAR	C05p07020.1_BnaDAR	0.00125985
A08p25470.1_BnaDAR	C05p07590.1_BnaDAR	0.000532513
A08p25470.1_BnaDAR	C05p07600.1_BnaDAR	0.000808148
A08p25470.1_BnaDAR	C05p08250.1_BnaDAR	0.000753181
A08p25470.1_BnaDAR	C05p08830.1_BnaDAR	0.003346
A08p25470.1_BnaDAR	C05p10350.1_BnaDAR	0.00061321
A08p25470.1_BnaDAR	C05p12220.1_BnaDAR	0.00716442
A08p25470.1_BnaDAR	C05p13750.1_BnaDAR	0.000916139
A08p25470.1_BnaDAR	C05p13890.1_BnaDAR	0.00179764
A08p25470.1_BnaDAR	C05p16720.1_BnaDAR	0.000267302
A08p25470.1_BnaDAR	C05p17710.1_BnaDAR	0.00106275
A08p25470.1_BnaDAR	C05p17730.1_BnaDAR	0.00620971
A08p25470.1_BnaDAR	C05p21780.1_BnaDAR	0.0014438
A08p25470.1_BnaDAR	C05p21880.1_BnaDAR	0.000886498
A08p25470.1_BnaDAR	C05p24120.1_BnaDAR	0.00227881
A08p25470.1_BnaDAR	C05p24890.1_BnaDAR	0.00507339
A08p25470.1_BnaDAR	C05p24920.1_BnaDAR	0.000906561
A08p25470.1_BnaDAR	C05p27500.1_BnaDAR	0.00429452
A08p25470.1_BnaDAR	C05p28840.1_BnaDAR	0.00519723
A08p25470.1_BnaDAR	C05p30150.1_BnaDAR	0.000643858
A08p25470.1_BnaDAR	C05p31040.1_BnaDAR	0.00345209
A08p25470.1_BnaDAR	C05p31640.1_BnaDAR	0.000888099
A08p25470.1_BnaDAR	C05p33870.1_BnaDAR	0.00156584
A08p25470.1_BnaDAR	C05p35850.1_BnaDAR	0.000778569
A08p25470.1_BnaDAR	C05p37260.1_BnaDAR	0.00279265
A08p25470.1_BnaDAR	C05p39110.1_BnaDAR	0.00181574
A08p25470.1_BnaDAR	C05p40480.1_BnaDAR	0.000463784
A08p25470.1_BnaDAR	C05p41010.1_BnaDAR	0.00088955
A08p25470.1_BnaDAR	C05p43260.1_BnaDAR	0.00117308
A08p25470.1_BnaDAR	C05p43470.1_BnaDAR	0.00100404
A08p25470.1_BnaDAR	C05p46450.1_BnaDAR	0.00139284
A08p25470.1_BnaDAR	C05p47080.1_BnaDAR	0.00343032
A08p25470.1_BnaDAR	C05p49390.1_BnaDAR	0.000631288
A08p25470.1_BnaDAR	C05p50490.1_BnaDAR	0.000633106
A08p25470.1_BnaDAR	C05p51880.1_BnaDAR	0.00274753
A08p25470.1_BnaDAR	C05p51970.1_BnaDAR	0.00520986
A08p25470.1_BnaDAR	C05p55020.1_BnaDAR	0.00279578
A08p25470.1_BnaDAR	C05p55090.1_BnaDAR	0.000126096
A08p25470.1_BnaDAR	C05p56030.1_BnaDAR	0.0013251
A08p25470.1_BnaDAR	C05p59670.1_BnaDAR	0.000519586
A08p25470.1_BnaDAR	C05p62110.1_BnaDAR	0.000316861
A08p25470.1_BnaDAR	C05p62660.1_BnaDAR	0.002682
A08p25470.1_BnaDAR	C05p63030.1_BnaDAR	0.000504294
A08p25470.1_BnaDAR	C05p63380.1_BnaDAR	0.00152782
A08p25470.1_BnaDAR	C06p06370.1_BnaDAR	0.000563464
A08p25470.1_BnaDAR	C06p06610.1_BnaDAR	0.00870896
A08p25470.1_BnaDAR	C06p08190.1_BnaDAR	0.00643526
A08p25470.1_BnaDAR	C06p08930.1_BnaDAR	0.000122413
A08p25470.1_BnaDAR	C06p09340.1_BnaDAR	0.00675857
A08p25470.1_BnaDAR	C06p10270.1_BnaDAR	0.00525168
A08p25470.1_BnaDAR	C06p11190.1_BnaDAR	0.00206998
A08p25470.1_BnaDAR	C06p14260.1_BnaDAR	0.00117041
A08p25470.1_BnaDAR	C06p14450.1_BnaDAR	0.00218615
A08p25470.1_BnaDAR	C06p14480.1_BnaDAR	0.00101319
A08p25470.1_BnaDAR	C06p15980.1_BnaDAR	0.00120578
A08p25470.1_BnaDAR	C06p17390.1_BnaDAR	0.00117545
A08p25470.1_BnaDAR	C06p17400.1_BnaDAR	0.00192257
A08p25470.1_BnaDAR	C06p17780.1_BnaDAR	0.000912996
A08p25470.1_BnaDAR	C06p18620.1_BnaDAR	0.0058194
A08p25470.1_BnaDAR	C06p22190.1_BnaDAR	0.00171328
A08p25470.1_BnaDAR	C06p22210.1_BnaDAR	0.00172869
A08p25470.1_BnaDAR	C06p24440.1_BnaDAR	0.000464006
A08p25470.1_BnaDAR	C06p24960.1_BnaDAR	0.00468934
A08p25470.1_BnaDAR	C06p26650.1_BnaDAR	0.0013215
A08p25470.1_BnaDAR	C06p27600.1_BnaDAR	0.000425615
A08p25470.1_BnaDAR	C06p28540.1_BnaDAR	0.000108573
A08p25470.1_BnaDAR	C06p28580.1_BnaDAR	0.0019365
A08p25470.1_BnaDAR	C06p29880.1_BnaDAR	0.011113403162998598
A08p25470.1_BnaDAR	C06p35370.1_BnaDAR	0.00732839
A08p25470.1_BnaDAR	C06p36840.1_BnaDAR	0.00405141
A08p25470.1_BnaDAR	C06p37040.1_BnaDAR	0.00275892
A08p25470.1_BnaDAR	C06p37180.1_BnaDAR	0.00784592
A08p25470.1_BnaDAR	C06p38610.1_BnaDAR	0.00668335
A08p25470.1_BnaDAR	C06p39080.1_BnaDAR	0.00284411
A08p25470.1_BnaDAR	C06p40760.1_BnaDAR	0.00534091
A08p25470.1_BnaDAR	C06p43300.1_BnaDAR	0.00971987
A08p25470.1_BnaDAR	C06p43600.1_BnaDAR	0.0082276
A08p25470.1_BnaDAR	C06p46750.1_BnaDAR	0.000365158
A08p25470.1_BnaDAR	C06p49070.1_BnaDAR	0.0033871
A08p25470.1_BnaDAR	C06p50930.1_BnaDAR	0.00376409
A08p25470.1_BnaDAR	C06p51460.1_BnaDAR	0.00358083
A08p25470.1_BnaDAR	C06p52370.1_BnaDAR	0.00189559
A08p25470.1_BnaDAR	C06p52480.1_BnaDAR	0.000256976
A08p25470.1_BnaDAR	C06p53330.1_BnaDAR	0.00433056
A08p25470.1_BnaDAR	C06p53350.1_BnaDAR	0.000690485
A08p25470.1_BnaDAR	C07p00440.1_BnaDAR	0.00894333
A08p25470.1_BnaDAR	C07p02560.1_BnaDAR	0.000572276
A08p25470.1_BnaDAR	C07p03580.1_BnaDAR	0.00332402
A08p25470.1_BnaDAR	C07p03590.1_BnaDAR	0.00289524
A08p25470.1_BnaDAR	C07p03660.1_BnaDAR	0.000505158
A08p25470.1_BnaDAR	C07p05420.1_BnaDAR	0.0034786
A08p25470.1_BnaDAR	C07p05990.1_BnaDAR	0.0019755
A08p25470.1_BnaDAR	C07p08200.1_BnaDAR	0.0066721
A08p25470.1_BnaDAR	C07p10430.1_BnaDAR	0.000656229
A08p25470.1_BnaDAR	C07p11810.1_BnaDAR	0.00504
A08p25470.1_BnaDAR	C07p11910.1_BnaDAR	0.00256367
A08p25470.1_BnaDAR	C07p15570.1_BnaDAR	0.00269612
A08p25470.1_BnaDAR	C07p17790.1_BnaDAR	0.00113241
A08p25470.1_BnaDAR	C07p19080.1_BnaDAR	0.000814973
A08p25470.1_BnaDAR	C07p24570.1_BnaDAR	0.010170207741974243
A08p25470.1_BnaDAR	C07p26850.1_BnaDAR	0.00137668
A08p25470.1_BnaDAR	C07p26870.1_BnaDAR	0.00467182
A08p25470.1_BnaDAR	C07p26890.1_BnaDAR	0.00120099
A08p25470.1_BnaDAR	C07p28700.1_BnaDAR	0.00171908
A08p25470.1_BnaDAR	C07p29430.1_BnaDAR	0.000998798
A08p25470.1_BnaDAR	C07p31550.1_BnaDAR	0.00226818
A08p25470.1_BnaDAR	C07p31560.1_BnaDAR	0.00236995
A08p25470.1_BnaDAR	C07p31570.1_BnaDAR	0.00361282
A08p25470.1_BnaDAR	C07p32180.1_BnaDAR	6.46731920427078e-05
A08p25470.1_BnaDAR	C07p33360.1_BnaDAR	0.00414051
A08p25470.1_BnaDAR	C07p33370.1_BnaDAR	0.00351364
A08p25470.1_BnaDAR	C07p33950.1_BnaDAR	0.0022906
A08p25470.1_BnaDAR	C07p35760.1_BnaDAR	0.00761111
A08p25470.1_BnaDAR	C07p37670.1_BnaDAR	0.000679959
A08p25470.1_BnaDAR	C07p37800.1_BnaDAR	0.00086284
A08p25470.1_BnaDAR	C07p39080.1_BnaDAR	0.00191963
A08p25470.1_BnaDAR	C07p39250.1_BnaDAR	0.00482333
A08p25470.1_BnaDAR	C07p39490.1_BnaDAR	0.00213708
A08p25470.1_BnaDAR	C07p39650.1_BnaDAR	0.00359319
A08p25470.1_BnaDAR	C07p40580.1_BnaDAR	0.00691133
A08p25470.1_BnaDAR	C07p42110.1_BnaDAR	0.010066414501940292
A08p25470.1_BnaDAR	C07p42920.1_BnaDAR	0.000410017
A08p25470.1_BnaDAR	C07p43210.1_BnaDAR	0.000286933
A08p25470.1_BnaDAR	C07p44020.1_BnaDAR	0.00523673
A08p25470.1_BnaDAR	C07p44380.1_BnaDAR	0.00111122
A08p25470.1_BnaDAR	C07p44700.1_BnaDAR	0.00147173
A08p25470.1_BnaDAR	C07p44790.1_BnaDAR	0.000543221
A08p25470.1_BnaDAR	C07p45020.1_BnaDAR	0.00218435
A08p25470.1_BnaDAR	C07p47470.1_BnaDAR	0.00161252
A08p25470.1_BnaDAR	C07p51600.1_BnaDAR	0.00128402
A08p25470.1_BnaDAR	C07p51620.1_BnaDAR	0.010574777358451786
A08p25470.1_BnaDAR	C07p52310.1_BnaDAR	0.00124418
A08p25470.1_BnaDAR	C07p52450.1_BnaDAR	0.00129187
A08p25470.1_BnaDAR	C07p53640.1_BnaDAR	0.010680256095108828
A08p25470.1_BnaDAR	C07p53730.1_BnaDAR	0.00243949
A08p25470.1_BnaDAR	C07p53740.1_BnaDAR	0.000877782
A08p25470.1_BnaDAR	C07p54330.1_BnaDAR	0.00239465
A08p25470.1_BnaDAR	C07p56020.1_BnaDAR	0.00316507
A08p25470.1_BnaDAR	C07p57620.1_BnaDAR	0.000499602
A08p25470.1_BnaDAR	C07p58430.1_BnaDAR	0.00135366
A08p25470.1_BnaDAR	C07p58460.1_BnaDAR	0.00221102
A08p25470.1_BnaDAR	C07p59450.1_BnaDAR	0.00914045
A08p25470.1_BnaDAR	C07p60320.1_BnaDAR	0.00374023
A08p25470.1_BnaDAR	C07p61400.1_BnaDAR	0.00152963
A08p25470.1_BnaDAR	C07p62260.1_BnaDAR	0.00174131
A08p25470.1_BnaDAR	C07p62860.1_BnaDAR	0.00612719
A08p25470.1_BnaDAR	C07p63450.1_BnaDAR	0.0107153
A08p25470.1_BnaDAR	C08p01100.1_BnaDAR	0.00589015
A08p25470.1_BnaDAR	C08p02360.1_BnaDAR	0.00131592
A08p25470.1_BnaDAR	C08p06150.1_BnaDAR	0.000832868
A08p25470.1_BnaDAR	C08p12370.1_BnaDAR	0.00524969
A08p25470.1_BnaDAR	C08p13410.1_BnaDAR	0.00213358
A08p25470.1_BnaDAR	C08p16620.1_BnaDAR	0.00442971
A08p25470.1_BnaDAR	C08p18170.1_BnaDAR	6.546431047055917e-05
A08p25470.1_BnaDAR	C08p18620.1_BnaDAR	0.00102058
A08p25470.1_BnaDAR	C08p19400.1_BnaDAR	0.00299261
A08p25470.1_BnaDAR	C08p22770.1_BnaDAR	0.00656887
A08p25470.1_BnaDAR	C08p23440.1_BnaDAR	0.000778331
A08p25470.1_BnaDAR	C08p24600.1_BnaDAR	0.000811182
A08p25470.1_BnaDAR	C08p24670.1_BnaDAR	0.000549725
A08p25470.1_BnaDAR	C08p29730.1_BnaDAR	0.000804045
A08p25470.1_BnaDAR	C08p30220.1_BnaDAR	0.00353526
A08p25470.1_BnaDAR	C08p32710.1_BnaDAR	0.000529156
A08p25470.1_BnaDAR	C08p32790.1_BnaDAR	0.011082743418886138
A08p25470.1_BnaDAR	C08p34240.1_BnaDAR	0.017212992334801093
A08p25470.1_BnaDAR	C08p34540.1_BnaDAR	0.000805425
A08p25470.1_BnaDAR	C08p35290.1_BnaDAR	0.00094696
A08p25470.1_BnaDAR	C08p36450.1_BnaDAR	0.000131567
A08p25470.1_BnaDAR	C08p37730.1_BnaDAR	0.000284121
A08p25470.1_BnaDAR	C08p38400.1_BnaDAR	0.00605018
A08p25470.1_BnaDAR	C08p40520.1_BnaDAR	0.00150241
A08p25470.1_BnaDAR	C08p40600.1_BnaDAR	0.00105631
A08p25470.1_BnaDAR	C08p41250.1_BnaDAR	7.801963736654649e-05
A08p25470.1_BnaDAR	C08p41850.1_BnaDAR	0.014529805968916823
A08p25470.1_BnaDAR	C08p42150.1_BnaDAR	0.000148407
A08p25470.1_BnaDAR	C08p42550.1_BnaDAR	0.000453097
A08p25470.1_BnaDAR	C08p42650.1_BnaDAR	0.00188305
A08p25470.1_BnaDAR	C08p44810.1_BnaDAR	0.00137788
A08p25470.1_BnaDAR	C08p47030.1_BnaDAR	0.00190605
A08p25470.1_BnaDAR	C08p49140.1_BnaDAR	0.0135257
A08p25470.1_BnaDAR	C08p49390.1_BnaDAR	0.011204071970909378
A08p25470.1_BnaDAR	C08p49730.1_BnaDAR	0.000672124
A08p25470.1_BnaDAR	C08p53170.1_BnaDAR	0.00951864
A08p25470.1_BnaDAR	C09p00390.1_BnaDAR	0.000846366
A08p25470.1_BnaDAR	C09p01060.1_BnaDAR	0.00149406
A08p25470.1_BnaDAR	C09p02280.1_BnaDAR	0.00034964
A08p25470.1_BnaDAR	C09p02500.1_BnaDAR	0.000577325
A08p25470.1_BnaDAR	C09p03300.1_BnaDAR	0.00843927
A08p25470.1_BnaDAR	C09p04070.1_BnaDAR	0.000507855
A08p25470.1_BnaDAR	C09p07070.1_BnaDAR	0.00241861
A08p25470.1_BnaDAR	C09p07220.1_BnaDAR	0.00180964
A08p25470.1_BnaDAR	C09p07540.1_BnaDAR	0.00191534
A08p25470.1_BnaDAR	C09p08050.1_BnaDAR	0.00942851
A08p25470.1_BnaDAR	C09p08060.1_BnaDAR	0.000502804
A08p25470.1_BnaDAR	C09p08080.1_BnaDAR	0.00628367
A08p25470.1_BnaDAR	C09p08170.1_BnaDAR	0.000665577
A08p25470.1_BnaDAR	C09p09170.1_BnaDAR	0.00163154
A08p25470.1_BnaDAR	C09p09670.1_BnaDAR	0.000930786
A08p25470.1_BnaDAR	C09p09880.1_BnaDAR	0.00126168
A08p25470.1_BnaDAR	C09p12340.1_BnaDAR	0.000841203
A08p25470.1_BnaDAR	C09p13300.1_BnaDAR	0.00430972
A08p25470.1_BnaDAR	C09p14700.1_BnaDAR	0.000273268
A08p25470.1_BnaDAR	C09p16150.1_BnaDAR	0.00483929
A08p25470.1_BnaDAR	C09p19180.1_BnaDAR	0.00785077
A08p25470.1_BnaDAR	C09p21960.1_BnaDAR	0.000702278
A08p25470.1_BnaDAR	C09p25030.1_BnaDAR	0.00109778
A08p25470.1_BnaDAR	C09p28330.1_BnaDAR	0.000270524
A08p25470.1_BnaDAR	C09p29880.1_BnaDAR	8.629598376204585e-05
A08p25470.1_BnaDAR	C09p30340.1_BnaDAR	0.000269242
A08p25470.1_BnaDAR	C09p30850.1_BnaDAR	0.0017481
A08p25470.1_BnaDAR	C09p32950.1_BnaDAR	0.000757177
A08p25470.1_BnaDAR	C09p34540.1_BnaDAR	0.000715551
A08p25470.1_BnaDAR	C09p36110.1_BnaDAR	0.00401317
A08p25470.1_BnaDAR	C09p36310.1_BnaDAR	0.000738873
A08p25470.1_BnaDAR	C09p37670.1_BnaDAR	0.0048152
A08p25470.1_BnaDAR	C09p37790.1_BnaDAR	0.0015248
A08p25470.1_BnaDAR	C09p39760.1_BnaDAR	0.00212132
A08p25470.1_BnaDAR	C09p39990.1_BnaDAR	0.00380694
A08p25470.1_BnaDAR	C09p41260.1_BnaDAR	0.00473597
A08p25470.1_BnaDAR	C09p41310.1_BnaDAR	0.00199768
A08p25470.1_BnaDAR	C09p44710.1_BnaDAR	0.00250317
A08p25470.1_BnaDAR	C09p46060.1_BnaDAR	0.000462871
A08p25470.1_BnaDAR	C09p46390.1_BnaDAR	0.000171344
A08p25470.1_BnaDAR	C09p49560.1_BnaDAR	0.00249358
A08p25470.1_BnaDAR	C09p50080.1_BnaDAR	0.00186152
A08p25470.1_BnaDAR	C09p50330.1_BnaDAR	0.00300067
A08p25470.1_BnaDAR	C09p51940.1_BnaDAR	0.00225661
A08p25470.1_BnaDAR	C09p52600.1_BnaDAR	0.00383038
A08p25470.1_BnaDAR	C09p52620.1_BnaDAR	0.00113672
A08p25470.1_BnaDAR	C09p52830.1_BnaDAR	0.00137593
A08p25470.1_BnaDAR	C09p53040.1_BnaDAR	0.00075895
A08p25470.1_BnaDAR	C09p55870.1_BnaDAR	0.00108601
A08p25470.1_BnaDAR	C09p58740.1_BnaDAR	0.00132607
A08p25470.1_BnaDAR	C09p59480.1_BnaDAR	0.00262329
A08p25470.1_BnaDAR	C09p59650.1_BnaDAR	0.00257653
A08p25470.1_BnaDAR	C09p61220.1_BnaDAR	0.00461884
A08p25470.1_BnaDAR	C09p62960.1_BnaDAR	0.000517575
A08p25470.1_BnaDAR	C09p63310.1_BnaDAR	0.0202567
A08p25470.1_BnaDAR	C09p67320.1_BnaDAR	0.00194838
A08p25470.1_BnaDAR	C09p67350.1_BnaDAR	0.000157386
A08p25470.1_BnaDAR	C09p67790.1_BnaDAR	0.00162304
A08p25470.1_BnaDAR	C09p69320.1_BnaDAR	8.244390406072236e-05
A08p25470.1_BnaDAR	C09p70170.1_BnaDAR	0.000927927
A08p25470.1_BnaDAR	C09p72630.1_BnaDAR	0.00132639
A08p25470.1_BnaDAR	C09p73840.1_BnaDAR	1.0587787695032806e-06
A08p25470.1_BnaDAR	C09p74080.1_BnaDAR	0.00196148
A08p25470.1_BnaDAR	C09p75140.1_BnaDAR	0.00129917
C03p61060.1_BnaDAR	A01p01000.1_BnaDAR	0.00308329
C03p61060.1_BnaDAR	A01p01690.1_BnaDAR	0.0029414
C03p61060.1_BnaDAR	A01p01780.1_BnaDAR	0.00262126
C03p61060.1_BnaDAR	A01p02810.1_BnaDAR	0.0026906
C03p61060.1_BnaDAR	A01p03950.1_BnaDAR	0.000204257
C03p61060.1_BnaDAR	A01p04210.1_BnaDAR	0.00576589
C03p61060.1_BnaDAR	A01p05200.1_BnaDAR	0.00264533
C03p61060.1_BnaDAR	A01p05240.1_BnaDAR	0.00591405
C03p61060.1_BnaDAR	A01p07930.1_BnaDAR	0.00031682
C03p61060.1_BnaDAR	A01p08330.1_BnaDAR	0.00177705
C03p61060.1_BnaDAR	A01p10100.1_BnaDAR	0.000737271
C03p61060.1_BnaDAR	A01p11740.1_BnaDAR	0.00141021
C03p61060.1_BnaDAR	A01p12090.1_BnaDAR	0.00237028
C03p61060.1_BnaDAR	A01p12560.1_BnaDAR	0.00610061
C03p61060.1_BnaDAR	A01p13490.1_BnaDAR	0.00145345
C03p61060.1_BnaDAR	A01p14210.1_BnaDAR	0.00394861
C03p61060.1_BnaDAR	A01p14400.1_BnaDAR	0.00148715
C03p61060.1_BnaDAR	A01p15970.1_BnaDAR	0.00637472
C03p61060.1_BnaDAR	A01p16020.1_BnaDAR	0.00193844
C03p61060.1_BnaDAR	A01p16690.1_BnaDAR	0.00156774
C03p61060.1_BnaDAR	A01p19610.1_BnaDAR	0.00225949
C03p61060.1_BnaDAR	A01p21280.1_BnaDAR	0.00421865
C03p61060.1_BnaDAR	A01p26150.1_BnaDAR	0.00460307
C03p61060.1_BnaDAR	A01p26270.1_BnaDAR	0.00120419
C03p61060.1_BnaDAR	A01p26470.1_BnaDAR	0.00307266
C03p61060.1_BnaDAR	A01p26970.1_BnaDAR	0.023694680045096974
C03p61060.1_BnaDAR	A01p29850.1_BnaDAR	0.00314225
C03p61060.1_BnaDAR	A01p31380.1_BnaDAR	0.00745808
C03p61060.1_BnaDAR	A01p32710.1_BnaDAR	0.00191161
C03p61060.1_BnaDAR	A01p33050.1_BnaDAR	0.00194894
C03p61060.1_BnaDAR	A01p34090.1_BnaDAR	0.00086078
C03p61060.1_BnaDAR	A01p35490.1_BnaDAR	0.000997931
C03p61060.1_BnaDAR	A01p35910.1_BnaDAR	0.0014405
C03p61060.1_BnaDAR	A01p38170.1_BnaDAR	0.00649653
C03p61060.1_BnaDAR	A01p38470.1_BnaDAR	0.00523402
C03p61060.1_BnaDAR	A01p38590.1_BnaDAR	0.00218712
C03p61060.1_BnaDAR	A01p38650.1_BnaDAR	0.000394386
C03p61060.1_BnaDAR	A01p39900.1_BnaDAR	0.00403099
C03p61060.1_BnaDAR	A02p00340.1_BnaDAR	0.00259796
C03p61060.1_BnaDAR	A02p01040.1_BnaDAR	0.00153037
C03p61060.1_BnaDAR	A02p01540.1_BnaDAR	0.00652596
C03p61060.1_BnaDAR	A02p01970.1_BnaDAR	0.000866641
C03p61060.1_BnaDAR	A02p04380.1_BnaDAR	0.00113408
C03p61060.1_BnaDAR	A02p06580.1_BnaDAR	0.00142843
C03p61060.1_BnaDAR	A02p07060.1_BnaDAR	0.0012487
C03p61060.1_BnaDAR	A02p07850.1_BnaDAR	0.00463658
C03p61060.1_BnaDAR	A02p08330.1_BnaDAR	0.00250782
C03p61060.1_BnaDAR	A02p08540.1_BnaDAR	0.000279359
C03p61060.1_BnaDAR	A02p10350.1_BnaDAR	0.00412782
C03p61060.1_BnaDAR	A02p12110.1_BnaDAR	0.00401547
C03p61060.1_BnaDAR	A02p12420.1_BnaDAR	0.00247672
C03p61060.1_BnaDAR	A02p13240.1_BnaDAR	0.00439484
C03p61060.1_BnaDAR	A02p13630.1_BnaDAR	0.0070106
C03p61060.1_BnaDAR	A02p15390.1_BnaDAR	0.00184434
C03p61060.1_BnaDAR	A02p15620.1_BnaDAR	0.00302378
C03p61060.1_BnaDAR	A02p17410.1_BnaDAR	0.00281995
C03p61060.1_BnaDAR	A02p17980.1_BnaDAR	0.00226298
C03p61060.1_BnaDAR	A02p19680.1_BnaDAR	0.000884864
C03p61060.1_BnaDAR	A02p22190.1_BnaDAR	0.000960328
C03p61060.1_BnaDAR	A02p22810.1_BnaDAR	0.000946972
C03p61060.1_BnaDAR	A02p23640.1_BnaDAR	0.000425458
C03p61060.1_BnaDAR	A02p24870.1_BnaDAR	0.00331736
C03p61060.1_BnaDAR	A02p26940.1_BnaDAR	0.00252152
C03p61060.1_BnaDAR	A02p28250.1_BnaDAR	0.000930833
C03p61060.1_BnaDAR	A02p28270.1_BnaDAR	0.00564497
C03p61060.1_BnaDAR	A02p29760.1_BnaDAR	0.00056622
C03p61060.1_BnaDAR	A02p31470.1_BnaDAR	0.00101599
C03p61060.1_BnaDAR	A02p33090.1_BnaDAR	0.000859528
C03p61060.1_BnaDAR	A02p33480.1_BnaDAR	0.00609275
C03p61060.1_BnaDAR	A02p34730.1_BnaDAR	0.000919929
C03p61060.1_BnaDAR	A02p36020.1_BnaDAR	0.000795945
C03p61060.1_BnaDAR	A02p36150.1_BnaDAR	0.00115697
C03p61060.1_BnaDAR	A02p37560.1_BnaDAR	0.00178891
C03p61060.1_BnaDAR	A02p37780.1_BnaDAR	0.00594607
C03p61060.1_BnaDAR	A02p37840.1_BnaDAR	0.000948894
C03p61060.1_BnaDAR	A02p40320.1_BnaDAR	0.00263966
C03p61060.1_BnaDAR	A02p41150.1_BnaDAR	0.00547827
C03p61060.1_BnaDAR	A02p41280.1_BnaDAR	0.000623242
C03p61060.1_BnaDAR	A02p41350.1_BnaDAR	0.0024134
C03p61060.1_BnaDAR	A02p41460.1_BnaDAR	0.000468618
C03p61060.1_BnaDAR	A02p41740.1_BnaDAR	0.000618758
C03p61060.1_BnaDAR	A02p42300.1_BnaDAR	0.00123394
C03p61060.1_BnaDAR	A02p43590.1_BnaDAR	0.00271634
C03p61060.1_BnaDAR	A03p01420.1_BnaDAR	0.00225747
C03p61060.1_BnaDAR	A03p02770.1_BnaDAR	0.000939392
C03p61060.1_BnaDAR	A03p02970.1_BnaDAR	0.000373335
C03p61060.1_BnaDAR	A03p03120.1_BnaDAR	0.00623474
C03p61060.1_BnaDAR	A03p04430.1_BnaDAR	0.000367434
C03p61060.1_BnaDAR	A03p05650.1_BnaDAR	0.00666251
C03p61060.1_BnaDAR	A03p06010.1_BnaDAR	0.00270352
C03p61060.1_BnaDAR	A03p06170.1_BnaDAR	0.00106707
C03p61060.1_BnaDAR	A03p12230.1_BnaDAR	0.00310766
C03p61060.1_BnaDAR	A03p12350.1_BnaDAR	0.00376683
C03p61060.1_BnaDAR	A03p12870.1_BnaDAR	0.00255908
C03p61060.1_BnaDAR	A03p16370.1_BnaDAR	0.00237239
C03p61060.1_BnaDAR	A03p16730.1_BnaDAR	0.00126831
C03p61060.1_BnaDAR	A03p16830.1_BnaDAR	0.00206396
C03p61060.1_BnaDAR	A03p16840.1_BnaDAR	0.00242605
C03p61060.1_BnaDAR	A03p18910.1_BnaDAR	0.000428679
C03p61060.1_BnaDAR	A03p20770.1_BnaDAR	0.00204151
C03p61060.1_BnaDAR	A03p21650.1_BnaDAR	0.000552002
C03p61060.1_BnaDAR	A03p21710.1_BnaDAR	0.00601895
C03p61060.1_BnaDAR	A03p22520.1_BnaDAR	0.000528477
C03p61060.1_BnaDAR	A03p23890.1_BnaDAR	0.000299096
C03p61060.1_BnaDAR	A03p24790.1_BnaDAR	0.000116638
C03p61060.1_BnaDAR	A03p24860.1_BnaDAR	0.00994992
C03p61060.1_BnaDAR	A03p25280.1_BnaDAR	0.000999163
C03p61060.1_BnaDAR	A03p25440.1_BnaDAR	0.000821367
C03p61060.1_BnaDAR	A03p25530.1_BnaDAR	0.00347499
C03p61060.1_BnaDAR	A03p25580.1_BnaDAR	0.00515831
C03p61060.1_BnaDAR	A03p26310.1_BnaDAR	0.000192023
C03p61060.1_BnaDAR	A03p28870.1_BnaDAR	0.00346643
C03p61060.1_BnaDAR	A03p29090.1_BnaDAR	0.00051322
C03p61060.1_BnaDAR	A03p30850.1_BnaDAR	0.00530962
C03p61060.1_BnaDAR	A03p31680.1_BnaDAR	0.00338209
C03p61060.1_BnaDAR	A03p32180.1_BnaDAR	0.00199315
C03p61060.1_BnaDAR	A03p33720.1_BnaDAR	0.00253949
C03p61060.1_BnaDAR	A03p35400.1_BnaDAR	0.00119441
C03p61060.1_BnaDAR	A03p36510.1_BnaDAR	0.00577042
C03p61060.1_BnaDAR	A03p37340.1_BnaDAR	0.000542007
C03p61060.1_BnaDAR	A03p39590.1_BnaDAR	0.00176153
C03p61060.1_BnaDAR	A03p40040.1_BnaDAR	0.00438383
C03p61060.1_BnaDAR	A03p40710.1_BnaDAR	0.00779252
C03p61060.1_BnaDAR	A03p40930.1_BnaDAR	0.00337859
C03p61060.1_BnaDAR	A03p42740.1_BnaDAR	0.00247115
C03p61060.1_BnaDAR	A03p43140.1_BnaDAR	0.00156571
C03p61060.1_BnaDAR	A03p44780.1_BnaDAR	0.00229929
C03p61060.1_BnaDAR	A03p44950.1_BnaDAR	0.000173827
C03p61060.1_BnaDAR	A03p46360.1_BnaDAR	0.00184648
C03p61060.1_BnaDAR	A03p46750.1_BnaDAR	0.000979809
C03p61060.1_BnaDAR	A03p46980.1_BnaDAR	0.00834296
C03p61060.1_BnaDAR	A03p49390.1_BnaDAR	0.00193097
C03p61060.1_BnaDAR	A03p52700.1_BnaDAR	0.00648541
C03p61060.1_BnaDAR	A03p53330.1_BnaDAR	0.00186198
C03p61060.1_BnaDAR	A03p53900.1_BnaDAR	0.00011852
C03p61060.1_BnaDAR	A03p54030.1_BnaDAR	0.00600822
C03p61060.1_BnaDAR	A03p55360.1_BnaDAR	0.00401814
C03p61060.1_BnaDAR	A03p55440.1_BnaDAR	0.000623725
C03p61060.1_BnaDAR	A03p55450.1_BnaDAR	0.00145419
C03p61060.1_BnaDAR	A03p56000.1_BnaDAR	0.00145441
C03p61060.1_BnaDAR	A03p57900.1_BnaDAR	0.000274599
C03p61060.1_BnaDAR	A03p59590.1_BnaDAR	0.00042066
C03p61060.1_BnaDAR	A03p60550.1_BnaDAR	0.00107359
C03p61060.1_BnaDAR	A03p61090.1_BnaDAR	0.00136867
C03p61060.1_BnaDAR	A03p61730.1_BnaDAR	0.00211777
C03p61060.1_BnaDAR	A03p62740.1_BnaDAR	0.0055816
C03p61060.1_BnaDAR	A03p63930.1_BnaDAR	0.00315901
C03p61060.1_BnaDAR	A03p64970.1_BnaDAR	0.00682144
C03p61060.1_BnaDAR	A03p67840.1_BnaDAR	0.00627204
C03p61060.1_BnaDAR	A04p00310.1_BnaDAR	0.00477675
C03p61060.1_BnaDAR	A04p00380.1_BnaDAR	0.000286576
C03p61060.1_BnaDAR	A04p02220.1_BnaDAR	0.00134519
C03p61060.1_BnaDAR	A04p02850.1_BnaDAR	0.00113448
C03p61060.1_BnaDAR	A04p03160.1_BnaDAR	0.00146632
C03p61060.1_BnaDAR	A04p03200.1_BnaDAR	0.00421887
C03p61060.1_BnaDAR	A04p05270.1_BnaDAR	0.0021277
C03p61060.1_BnaDAR	A04p05320.1_BnaDAR	0.000966234
C03p61060.1_BnaDAR	A04p05330.1_BnaDAR	0.00332869
C03p61060.1_BnaDAR	A04p12380.1_BnaDAR	0.00102781
C03p61060.1_BnaDAR	A04p13550.1_BnaDAR	0.00189724
C03p61060.1_BnaDAR	A04p15870.1_BnaDAR	0.00322533
C03p61060.1_BnaDAR	A04p16320.1_BnaDAR	0.000350655
C03p61060.1_BnaDAR	A04p16850.1_BnaDAR	0.00151298
C03p61060.1_BnaDAR	A04p17050.1_BnaDAR	0.00320684
C03p61060.1_BnaDAR	A04p17860.1_BnaDAR	0.00094766
C03p61060.1_BnaDAR	A04p18100.1_BnaDAR	0.00192716
C03p61060.1_BnaDAR	A04p20140.1_BnaDAR	0.000876981
C03p61060.1_BnaDAR	A04p21900.1_BnaDAR	0.00167362
C03p61060.1_BnaDAR	A04p23900.1_BnaDAR	0.000994044
C03p61060.1_BnaDAR	A04p24160.1_BnaDAR	0.000764861
C03p61060.1_BnaDAR	A04p26040.1_BnaDAR	0.036579373445160435
C03p61060.1_BnaDAR	A04p26940.1_BnaDAR	0.00130172
C03p61060.1_BnaDAR	A04p30100.1_BnaDAR	0.00290555
C03p61060.1_BnaDAR	A04p30230.1_BnaDAR	0.000529957
C03p61060.1_BnaDAR	A04p32040.1_BnaDAR	0.00117068
C03p61060.1_BnaDAR	A04p32110.1_BnaDAR	0.00172524
C03p61060.1_BnaDAR	A04p33570.1_BnaDAR	0.000760185
C03p61060.1_BnaDAR	A04p33820.1_BnaDAR	0.000152608
C03p61060.1_BnaDAR	A04p33940.1_BnaDAR	0.00046888
C03p61060.1_BnaDAR	A04p34220.1_BnaDAR	0.000789109
C03p61060.1_BnaDAR	A04p34630.1_BnaDAR	0.000489585
C03p61060.1_BnaDAR	A05p00260.1_BnaDAR	0.00726728
C03p61060.1_BnaDAR	A05p00970.1_BnaDAR	0.000645697
C03p61060.1_BnaDAR	A05p01010.1_BnaDAR	0.00187592
C03p61060.1_BnaDAR	A05p01450.1_BnaDAR	0.00357439
C03p61060.1_BnaDAR	A05p01530.1_BnaDAR	0.00317437
C03p61060.1_BnaDAR	A05p02770.1_BnaDAR	0.00160924
C03p61060.1_BnaDAR	A05p02810.1_BnaDAR	0.00623388
C03p61060.1_BnaDAR	A05p02940.1_BnaDAR	0.0052907
C03p61060.1_BnaDAR	A05p03760.1_BnaDAR	0.0022264
C03p61060.1_BnaDAR	A05p04260.1_BnaDAR	0.000578292
C03p61060.1_BnaDAR	A05p04830.1_BnaDAR	0.0073946
C03p61060.1_BnaDAR	A05p05070.1_BnaDAR	0.00217542
C03p61060.1_BnaDAR	A05p05460.1_BnaDAR	0.000197305
C03p61060.1_BnaDAR	A05p05610.1_BnaDAR	0.0020902
C03p61060.1_BnaDAR	A05p05620.1_BnaDAR	0.000617122
C03p61060.1_BnaDAR	A05p06390.1_BnaDAR	0.00580847
C03p61060.1_BnaDAR	A05p06580.1_BnaDAR	0.00534285
C03p61060.1_BnaDAR	A05p07310.1_BnaDAR	0.000858002
C03p61060.1_BnaDAR	A05p08330.1_BnaDAR	0.00122899
C03p61060.1_BnaDAR	A05p10220.1_BnaDAR	0.00665947
C03p61060.1_BnaDAR	A05p10920.1_BnaDAR	0.00169387
C03p61060.1_BnaDAR	A05p11730.1_BnaDAR	0.00330906
C03p61060.1_BnaDAR	A05p11760.1_BnaDAR	0.00533549
C03p61060.1_BnaDAR	A05p12680.1_BnaDAR	0.000464451
C03p61060.1_BnaDAR	A05p15280.1_BnaDAR	0.00716471
C03p61060.1_BnaDAR	A05p15310.1_BnaDAR	0.00111769
C03p61060.1_BnaDAR	A05p16210.1_BnaDAR	0.000276894
C03p61060.1_BnaDAR	A05p16460.1_BnaDAR	0.00497458
C03p61060.1_BnaDAR	A05p16470.1_BnaDAR	0.000572827
C03p61060.1_BnaDAR	A05p17530.1_BnaDAR	0.0013651
C03p61060.1_BnaDAR	A05p18570.1_BnaDAR	0.000392471
C03p61060.1_BnaDAR	A05p18630.1_BnaDAR	0.0018125
C03p61060.1_BnaDAR	A05p18800.1_BnaDAR	0.000605325
C03p61060.1_BnaDAR	A05p21250.1_BnaDAR	0.000805305
C03p61060.1_BnaDAR	A05p23790.1_BnaDAR	0.0036257
C03p61060.1_BnaDAR	A05p26080.1_BnaDAR	0.00308223
C03p61060.1_BnaDAR	A05p26430.1_BnaDAR	0.00104404
C03p61060.1_BnaDAR	A05p27970.1_BnaDAR	0.000281071
C03p61060.1_BnaDAR	A05p28070.1_BnaDAR	0.000444004
C03p61060.1_BnaDAR	A05p30590.1_BnaDAR	0.0021884
C03p61060.1_BnaDAR	A05p32680.1_BnaDAR	0.000362698
C03p61060.1_BnaDAR	A05p33500.1_BnaDAR	0.00384
C03p61060.1_BnaDAR	A05p34130.1_BnaDAR	0.00157508
C03p61060.1_BnaDAR	A05p34220.1_BnaDAR	0.00547103
C03p61060.1_BnaDAR	A05p36660.1_BnaDAR	0.00110763
C03p61060.1_BnaDAR	A05p37460.1_BnaDAR	0.000552122
C03p61060.1_BnaDAR	A05p40560.1_BnaDAR	0.00508354
C03p61060.1_BnaDAR	A05p42450.1_BnaDAR	0.00226256
C03p61060.1_BnaDAR	A05p43330.1_BnaDAR	0.000136724
C03p61060.1_BnaDAR	A05p43800.1_BnaDAR	0.010983232491739015
C03p61060.1_BnaDAR	A05p44550.1_BnaDAR	0.000425205
C03p61060.1_BnaDAR	A06p00260.1_BnaDAR	0.00286074
C03p61060.1_BnaDAR	A06p01170.1_BnaDAR	0.000424358
C03p61060.1_BnaDAR	A06p01660.1_BnaDAR	0.00227534
C03p61060.1_BnaDAR	A06p02480.1_BnaDAR	0.000440478
C03p61060.1_BnaDAR	A06p02640.1_BnaDAR	0.00156034
C03p61060.1_BnaDAR	A06p05280.1_BnaDAR	0.000458606
C03p61060.1_BnaDAR	A06p05810.1_BnaDAR	0.00303632
C03p61060.1_BnaDAR	A06p06260.1_BnaDAR	0.00215103
C03p61060.1_BnaDAR	A06p06760.1_BnaDAR	0.00518407
C03p61060.1_BnaDAR	A06p07320.1_BnaDAR	0.000361595
C03p61060.1_BnaDAR	A06p10430.1_BnaDAR	0.000833717
C03p61060.1_BnaDAR	A06p11610.1_BnaDAR	0.00464916
C03p61060.1_BnaDAR	A06p11740.1_BnaDAR	0.00294208
C03p61060.1_BnaDAR	A06p14500.1_BnaDAR	0.0012471
C03p61060.1_BnaDAR	A06p15470.1_BnaDAR	0.00377857
C03p61060.1_BnaDAR	A06p15490.1_BnaDAR	0.00271447
C03p61060.1_BnaDAR	A06p18050.1_BnaDAR	0.00144927
C03p61060.1_BnaDAR	A06p18130.1_BnaDAR	0.00137769
C03p61060.1_BnaDAR	A06p19240.1_BnaDAR	0.00114358
C03p61060.1_BnaDAR	A06p20140.1_BnaDAR	0.00085054
C03p61060.1_BnaDAR	A06p20150.1_BnaDAR	0.000374435
C03p61060.1_BnaDAR	A06p20850.1_BnaDAR	0.000356006
C03p61060.1_BnaDAR	A06p20920.1_BnaDAR	0.00305191
C03p61060.1_BnaDAR	A06p21200.1_BnaDAR	0.00580808
C03p61060.1_BnaDAR	A06p21480.1_BnaDAR	0.00146559
C03p61060.1_BnaDAR	A06p21770.1_BnaDAR	0.00022478
C03p61060.1_BnaDAR	A06p26820.1_BnaDAR	0.000685279
C03p61060.1_BnaDAR	A06p28290.1_BnaDAR	0.00307488
C03p61060.1_BnaDAR	A06p28410.1_BnaDAR	0.00114054
C03p61060.1_BnaDAR	A06p28520.1_BnaDAR	0.000100288
C03p61060.1_BnaDAR	A06p28600.1_BnaDAR	0.00123996
C03p61060.1_BnaDAR	A06p29140.1_BnaDAR	0.0038932
C03p61060.1_BnaDAR	A06p29840.1_BnaDAR	0.000771501
C03p61060.1_BnaDAR	A06p30100.1_BnaDAR	0.00566926
C03p61060.1_BnaDAR	A06p30580.1_BnaDAR	0.00112221
C03p61060.1_BnaDAR	A06p30890.1_BnaDAR	0.000530173
C03p61060.1_BnaDAR	A06p31760.1_BnaDAR	0.000758517
C03p61060.1_BnaDAR	A06p31880.1_BnaDAR	0.00323998
C03p61060.1_BnaDAR	A06p31890.1_BnaDAR	0.00277716
C03p61060.1_BnaDAR	A06p33090.1_BnaDAR	0.00322982
C03p61060.1_BnaDAR	A06p34100.1_BnaDAR	0.00322451
C03p61060.1_BnaDAR	A06p35300.1_BnaDAR	0.000920122
C03p61060.1_BnaDAR	A06p35630.1_BnaDAR	0.000424566
C03p61060.1_BnaDAR	A06p36400.1_BnaDAR	0.00065409
C03p61060.1_BnaDAR	A06p37640.1_BnaDAR	0.000995217
C03p61060.1_BnaDAR	A06p38610.1_BnaDAR	0.00355626
C03p61060.1_BnaDAR	A06p38830.1_BnaDAR	0.00289139
C03p61060.1_BnaDAR	A06p39090.1_BnaDAR	0.00394247
C03p61060.1_BnaDAR	A06p39260.1_BnaDAR	0.00290813
C03p61060.1_BnaDAR	A06p40270.1_BnaDAR	0.000673234
C03p61060.1_BnaDAR	A06p40380.1_BnaDAR	0.00317269
C03p61060.1_BnaDAR	A06p41770.1_BnaDAR	7.012334880205058e-05
C03p61060.1_BnaDAR	A06p43100.1_BnaDAR	0.00132394
C03p61060.1_BnaDAR	A06p43500.1_BnaDAR	0.00644536
C03p61060.1_BnaDAR	A06p44280.1_BnaDAR	0.00262391
C03p61060.1_BnaDAR	A06p46090.1_BnaDAR	0.000955889
C03p61060.1_BnaDAR	A06p46510.1_BnaDAR	0.000856939
C03p61060.1_BnaDAR	A06p47380.1_BnaDAR	0.00417048
C03p61060.1_BnaDAR	A06p47390.1_BnaDAR	0.00138552
C03p61060.1_BnaDAR	A06p47430.1_BnaDAR	0.0003666
C03p61060.1_BnaDAR	A06p48790.1_BnaDAR	0.00446462
C03p61060.1_BnaDAR	A07p00180.1_BnaDAR	0.00190745
C03p61060.1_BnaDAR	A07p01270.1_BnaDAR	0.000517999
C03p61060.1_BnaDAR	A07p01720.1_BnaDAR	0.000704367
C03p61060.1_BnaDAR	A07p01730.1_BnaDAR	0.00390382
C03p61060.1_BnaDAR	A07p01740.1_BnaDAR	0.00404117
C03p61060.1_BnaDAR	A07p03180.1_BnaDAR	0.000605538
C03p61060.1_BnaDAR	A07p06850.1_BnaDAR	0.00168717
C03p61060.1_BnaDAR	A07p07920.1_BnaDAR	0.000207988
C03p61060.1_BnaDAR	A07p10090.1_BnaDAR	0.00684725
C03p61060.1_BnaDAR	A07p11840.1_BnaDAR	0.00120828
C03p61060.1_BnaDAR	A07p16790.1_BnaDAR	0.000881959
C03p61060.1_BnaDAR	A07p19090.1_BnaDAR	0.00057671
C03p61060.1_BnaDAR	A07p20060.1_BnaDAR	0.00193188
C03p61060.1_BnaDAR	A07p22140.1_BnaDAR	0.000977724
C03p61060.1_BnaDAR	A07p22150.1_BnaDAR	9.700260988122522e-05
C03p61060.1_BnaDAR	A07p23370.1_BnaDAR	0.0009849
C03p61060.1_BnaDAR	A07p23730.1_BnaDAR	0.0014391
C03p61060.1_BnaDAR	A07p25040.1_BnaDAR	0.00136468
C03p61060.1_BnaDAR	A07p25610.1_BnaDAR	0.0015908
C03p61060.1_BnaDAR	A07p26190.1_BnaDAR	0.000864757
C03p61060.1_BnaDAR	A07p26200.1_BnaDAR	0.00147312
C03p61060.1_BnaDAR	A07p26500.1_BnaDAR	0.000937541
C03p61060.1_BnaDAR	A07p27150.1_BnaDAR	0.0027647
C03p61060.1_BnaDAR	A07p30590.1_BnaDAR	0.000828278
C03p61060.1_BnaDAR	A07p31550.1_BnaDAR	0.00155148
C03p61060.1_BnaDAR	A07p31710.1_BnaDAR	0.00275283
C03p61060.1_BnaDAR	A07p32510.1_BnaDAR	0.00073195
C03p61060.1_BnaDAR	A07p32850.1_BnaDAR	6.930403008387474e-05
C03p61060.1_BnaDAR	A07p35480.1_BnaDAR	0.00260944
C03p61060.1_BnaDAR	A07p35930.1_BnaDAR	0.000404527
C03p61060.1_BnaDAR	A07p36240.1_BnaDAR	0.000744776
C03p61060.1_BnaDAR	A07p38580.1_BnaDAR	0.00414848
C03p61060.1_BnaDAR	A07p40680.1_BnaDAR	0.001919
C03p61060.1_BnaDAR	A07p42370.1_BnaDAR	0.00121052
C03p61060.1_BnaDAR	A07p42380.1_BnaDAR	0.000209877
C03p61060.1_BnaDAR	A07p42500.1_BnaDAR	0.000691606
C03p61060.1_BnaDAR	A07p42840.1_BnaDAR	0.00034886
C03p61060.1_BnaDAR	A07p43690.1_BnaDAR	0.00255177
C03p61060.1_BnaDAR	A07p43700.1_BnaDAR	0.000329888
C03p61060.1_BnaDAR	A07p43850.1_BnaDAR	0.00156099
C03p61060.1_BnaDAR	A07p44500.1_BnaDAR	0.000855841
C03p61060.1_BnaDAR	A07p44520.1_BnaDAR	0.00188873
C03p61060.1_BnaDAR	A08p00110.1_BnaDAR	0.000513539
C03p61060.1_BnaDAR	A08p00780.1_BnaDAR	0.00221778
C03p61060.1_BnaDAR	A08p08080.1_BnaDAR	0.00124463
C03p61060.1_BnaDAR	A08p09300.1_BnaDAR	0.00166624
C03p61060.1_BnaDAR	A08p10850.1_BnaDAR	0.00298029
C03p61060.1_BnaDAR	A08p12010.1_BnaDAR	0.00182854
C03p61060.1_BnaDAR	A08p12760.1_BnaDAR	0.00245387
C03p61060.1_BnaDAR	A08p12830.1_BnaDAR	0.00294006
C03p61060.1_BnaDAR	A08p15610.1_BnaDAR	0.00226545
C03p61060.1_BnaDAR	A08p16040.1_BnaDAR	0.00133016
C03p61060.1_BnaDAR	A08p16750.1_BnaDAR	0.00270705
C03p61060.1_BnaDAR	A08p18880.1_BnaDAR	0.00700845
C03p61060.1_BnaDAR	A08p19360.1_BnaDAR	0.00731586
C03p61060.1_BnaDAR	A08p19540.1_BnaDAR	0.00296379
C03p61060.1_BnaDAR	A08p21610.1_BnaDAR	0.00075019
C03p61060.1_BnaDAR	A08p23160.1_BnaDAR	0.00109321
C03p61060.1_BnaDAR	A08p23830.1_BnaDAR	0.00504628
C03p61060.1_BnaDAR	A08p24750.1_BnaDAR	0.00454031
C03p61060.1_BnaDAR	A08p25470.1_BnaDAR	0.00266845
C03p61060.1_BnaDAR	A08p26320.1_BnaDAR	0.018125804246024297
C03p61060.1_BnaDAR	A08p27060.1_BnaDAR	0.000889807
C03p61060.1_BnaDAR	A08p27070.1_BnaDAR	0.00184938
C03p61060.1_BnaDAR	A08p27280.1_BnaDAR	0.00296292
C03p61060.1_BnaDAR	A08p27570.1_BnaDAR	0.00183712
C03p61060.1_BnaDAR	A08p29850.1_BnaDAR	0.00662732
C03p61060.1_BnaDAR	A08p30410.1_BnaDAR	0.000273447
C03p61060.1_BnaDAR	A08p30750.1_BnaDAR	0.00310996
C03p61060.1_BnaDAR	A08p32000.1_BnaDAR	0.000748015
C03p61060.1_BnaDAR	A08p34180.1_BnaDAR	0.015389186364574288
C03p61060.1_BnaDAR	A08p34880.1_BnaDAR	0.00061581
C03p61060.1_BnaDAR	A08p36160.1_BnaDAR	0.00605532
C03p61060.1_BnaDAR	A08p36960.1_BnaDAR	0.00227476
C03p61060.1_BnaDAR	A08p37690.1_BnaDAR	0.00447196
C03p61060.1_BnaDAR	A08p37730.1_BnaDAR	0.00180433
C03p61060.1_BnaDAR	A09p00470.1_BnaDAR	0.00127452
C03p61060.1_BnaDAR	A09p00980.1_BnaDAR	0.000911457
C03p61060.1_BnaDAR	A09p02200.1_BnaDAR	0.00054581
C03p61060.1_BnaDAR	A09p02400.1_BnaDAR	0.00264138
C03p61060.1_BnaDAR	A09p03120.1_BnaDAR	0.000196887
C03p61060.1_BnaDAR	A09p03850.1_BnaDAR	0.00173042
C03p61060.1_BnaDAR	A09p04670.1_BnaDAR	0.00731689
C03p61060.1_BnaDAR	A09p06380.1_BnaDAR	0.000582465
C03p61060.1_BnaDAR	A09p06470.1_BnaDAR	0.00269724
C03p61060.1_BnaDAR	A09p06820.1_BnaDAR	0.00256498
C03p61060.1_BnaDAR	A09p07140.1_BnaDAR	0.000367082
C03p61060.1_BnaDAR	A09p07210.1_BnaDAR	0.000472406
C03p61060.1_BnaDAR	A09p07230.1_BnaDAR	0.00164944
C03p61060.1_BnaDAR	A09p08110.1_BnaDAR	0.00315905
C03p61060.1_BnaDAR	A09p08740.1_BnaDAR	0.00182924
C03p61060.1_BnaDAR	A09p11290.1_BnaDAR	0.000551758
C03p61060.1_BnaDAR	A09p12420.1_BnaDAR	0.000548154
C03p61060.1_BnaDAR	A09p15930.1_BnaDAR	0.0037673
C03p61060.1_BnaDAR	A09p17630.1_BnaDAR	0.0018637
C03p61060.1_BnaDAR	A09p19670.1_BnaDAR	0.00129039
C03p61060.1_BnaDAR	A09p22170.1_BnaDAR	0.00138612
C03p61060.1_BnaDAR	A09p23150.1_BnaDAR	0.0012328
C03p61060.1_BnaDAR	A09p23510.1_BnaDAR	0.0010187
C03p61060.1_BnaDAR	A09p23960.1_BnaDAR	0.00174277
C03p61060.1_BnaDAR	A09p25980.1_BnaDAR	0.00145202
C03p61060.1_BnaDAR	A09p26570.1_BnaDAR	0.016681205868993552
C03p61060.1_BnaDAR	A09p27210.1_BnaDAR	0.000528011
C03p61060.1_BnaDAR	A09p29920.1_BnaDAR	0.00304712
C03p61060.1_BnaDAR	A09p31760.1_BnaDAR	0.00381845
C03p61060.1_BnaDAR	A09p33940.1_BnaDAR	0.00167149
C03p61060.1_BnaDAR	A09p34520.1_BnaDAR	0.00315678
C03p61060.1_BnaDAR	A09p35240.1_BnaDAR	0.00432052
C03p61060.1_BnaDAR	A09p36480.1_BnaDAR	0.019188875356918354
C03p61060.1_BnaDAR	A09p37540.1_BnaDAR	0.00394018
C03p61060.1_BnaDAR	A09p39560.1_BnaDAR	0.000762504
C03p61060.1_BnaDAR	A09p39620.1_BnaDAR	0.001283
C03p61060.1_BnaDAR	A09p40250.1_BnaDAR	0.000336055
C03p61060.1_BnaDAR	A09p41970.1_BnaDAR	0.00675793
C03p61060.1_BnaDAR	A09p47520.1_BnaDAR	0.00191495
C03p61060.1_BnaDAR	A09p47980.1_BnaDAR	0.00357654
C03p61060.1_BnaDAR	A09p50220.1_BnaDAR	0.000673136
C03p61060.1_BnaDAR	A09p50280.1_BnaDAR	0.000333789
C03p61060.1_BnaDAR	A09p51480.1_BnaDAR	0.00216682
C03p61060.1_BnaDAR	A09p51810.1_BnaDAR	0.00432817
C03p61060.1_BnaDAR	A09p52530.1_BnaDAR	0.00303256
C03p61060.1_BnaDAR	A09p53670.1_BnaDAR	0.000967805
C03p61060.1_BnaDAR	A09p54860.1_BnaDAR	0.00247244
C03p61060.1_BnaDAR	A09p55420.1_BnaDAR	0.00136732
C03p61060.1_BnaDAR	A09p55900.1_BnaDAR	0.00235254
C03p61060.1_BnaDAR	A09p57430.1_BnaDAR	0.001958
C03p61060.1_BnaDAR	A09p57490.1_BnaDAR	0.000754529
C03p61060.1_BnaDAR	A09p58040.1_BnaDAR	0.000737575
C03p61060.1_BnaDAR	A09p58830.1_BnaDAR	0.00179393
C03p61060.1_BnaDAR	A09p59290.1_BnaDAR	0.00121704
C03p61060.1_BnaDAR	A09p59400.1_BnaDAR	0.00153712
C03p61060.1_BnaDAR	A09p59960.1_BnaDAR	0.00470811
C03p61060.1_BnaDAR	A09p61240.1_BnaDAR	0.000959873
C03p61060.1_BnaDAR	A09p61250.1_BnaDAR	0.00253733
C03p61060.1_BnaDAR	A09p62170.1_BnaDAR	0.003587
C03p61060.1_BnaDAR	A09p63530.1_BnaDAR	0.00147046
C03p61060.1_BnaDAR	A09p65200.1_BnaDAR	0.00207533
C03p61060.1_BnaDAR	A09p65420.1_BnaDAR	0.000524298
C03p61060.1_BnaDAR	A09p65650.1_BnaDAR	0.00127418
C03p61060.1_BnaDAR	A09p67180.1_BnaDAR	0.00300355
C03p61060.1_BnaDAR	A09p67280.1_BnaDAR	0.00283623
C03p61060.1_BnaDAR	A09p68560.1_BnaDAR	0.00323242
C03p61060.1_BnaDAR	A10p00850.1_BnaDAR	0.000174269
C03p61060.1_BnaDAR	A10p00870.1_BnaDAR	0.00737202
C03p61060.1_BnaDAR	A10p02180.1_BnaDAR	0.00799663
C03p61060.1_BnaDAR	A10p02840.1_BnaDAR	0.00149556
C03p61060.1_BnaDAR	A10p03650.1_BnaDAR	0.00215941
C03p61060.1_BnaDAR	A10p04660.1_BnaDAR	0.00126009
C03p61060.1_BnaDAR	A10p08000.1_BnaDAR	0.000267839
C03p61060.1_BnaDAR	A10p09000.1_BnaDAR	0.00403894
C03p61060.1_BnaDAR	A10p09010.1_BnaDAR	0.00370346
C03p61060.1_BnaDAR	A10p09650.1_BnaDAR	0.00281004
C03p61060.1_BnaDAR	A10p11640.1_BnaDAR	0.00982889
C03p61060.1_BnaDAR	A10p15070.1_BnaDAR	0.000350829
C03p61060.1_BnaDAR	A10p15820.1_BnaDAR	0.0269968
C03p61060.1_BnaDAR	A10p15970.1_BnaDAR	0.00204919
C03p61060.1_BnaDAR	A10p16750.1_BnaDAR	0.00213759
C03p61060.1_BnaDAR	A10p17240.1_BnaDAR	0.00359764
C03p61060.1_BnaDAR	A10p17270.1_BnaDAR	0.00130765
C03p61060.1_BnaDAR	A10p17640.1_BnaDAR	0.00353297
C03p61060.1_BnaDAR	A10p19620.1_BnaDAR	0.00189639
C03p61060.1_BnaDAR	A10p21280.1_BnaDAR	0.000509977
C03p61060.1_BnaDAR	A10p21730.1_BnaDAR	0.0018996
C03p61060.1_BnaDAR	A10p21900.1_BnaDAR	0.00215019
C03p61060.1_BnaDAR	A10p23170.1_BnaDAR	0.00215036
C03p61060.1_BnaDAR	A10p24280.1_BnaDAR	0.000906762
C03p61060.1_BnaDAR	A10p24560.1_BnaDAR	0.00486942
C03p61060.1_BnaDAR	A10p27400.1_BnaDAR	0.000635666
C03p61060.1_BnaDAR	A10p27700.1_BnaDAR	0.00245143
C03p61060.1_BnaDAR	A10p28960.1_BnaDAR	0.000477377
C03p61060.1_BnaDAR	A10p29730.1_BnaDAR	0.00335934
C03p61060.1_BnaDAR	A10p29790.1_BnaDAR	0.00532535
C03p61060.1_BnaDAR	A10p31920.1_BnaDAR	0.00400483
C03p61060.1_BnaDAR	A10p32270.1_BnaDAR	0.000284944
C03p61060.1_BnaDAR	A10p32910.1_BnaDAR	0.00258227
C03p61060.1_BnaDAR	A10p33120.1_BnaDAR	0.00100024
C03p61060.1_BnaDAR	BNapus_Darmor_BZH_scaffold_113p00080.1_BnaDAR	0.00650026
C03p61060.1_BnaDAR	BNapus_Darmor_BZH_scaffold_119p00030.1_BnaDAR	0.00192405
C03p61060.1_BnaDAR	BNapus_Darmor_BZH_scaffold_133p00020.1_BnaDAR	0.0022458
C03p61060.1_BnaDAR	BNapus_Darmor_BZH_scaffold_64p00130.1_BnaDAR	0.000157178
C03p61060.1_BnaDAR	BNapus_Darmor_BZH_scaffold_78p00670.1_BnaDAR	0.018296287463003796
C03p61060.1_BnaDAR	BNapus_Darmor_BZH_scaffold_97p00080.1_BnaDAR	0.00233583
C03p61060.1_BnaDAR	BNapus_Darmor_BZH_scaffold_97p00400.1_BnaDAR	0.000786464
C03p61060.1_BnaDAR	BNapus_Darmor_BZH_scaffold_99p00330.1_BnaDAR	0.000800841
C03p61060.1_BnaDAR	C01p01120.1_BnaDAR	0.00270124
C03p61060.1_BnaDAR	C01p01850.1_BnaDAR	0.012241322282108542
C03p61060.1_BnaDAR	C01p01860.1_BnaDAR	0.00346557
C03p61060.1_BnaDAR	C01p01930.1_BnaDAR	0.00295339
C03p61060.1_BnaDAR	C01p03140.1_BnaDAR	0.000846349
C03p61060.1_BnaDAR	C01p04260.1_BnaDAR	0.000326281
C03p61060.1_BnaDAR	C01p04590.1_BnaDAR	0.00115596
C03p61060.1_BnaDAR	C01p05690.1_BnaDAR	0.00312097
C03p61060.1_BnaDAR	C01p08860.1_BnaDAR	0.0017773
C03p61060.1_BnaDAR	C01p09370.1_BnaDAR	0.00221573
C03p61060.1_BnaDAR	C01p10790.1_BnaDAR	0.00191131
C03p61060.1_BnaDAR	C01p11920.1_BnaDAR	0.00215524
C03p61060.1_BnaDAR	C01p13930.1_BnaDAR	0.000395429
C03p61060.1_BnaDAR	C01p14400.1_BnaDAR	0.000540143
C03p61060.1_BnaDAR	C01p15140.1_BnaDAR	0.000687684
C03p61060.1_BnaDAR	C01p16320.1_BnaDAR	0.00235284
C03p61060.1_BnaDAR	C01p17720.1_BnaDAR	0.00167022
C03p61060.1_BnaDAR	C01p19950.1_BnaDAR	0.00251854
C03p61060.1_BnaDAR	C01p20010.1_BnaDAR	0.00171226
C03p61060.1_BnaDAR	C01p20950.1_BnaDAR	0.00228197
C03p61060.1_BnaDAR	C01p24640.1_BnaDAR	0.000403723
C03p61060.1_BnaDAR	C01p25650.1_BnaDAR	0.00235777
C03p61060.1_BnaDAR	C01p26620.1_BnaDAR	0.00020056
C03p61060.1_BnaDAR	C01p33230.1_BnaDAR	0.00739239
C03p61060.1_BnaDAR	C01p33340.1_BnaDAR	0.00277968
C03p61060.1_BnaDAR	C01p34390.1_BnaDAR	0.000638341
C03p61060.1_BnaDAR	C01p37700.1_BnaDAR	0.000248334
C03p61060.1_BnaDAR	C01p39140.1_BnaDAR	0.00201646
C03p61060.1_BnaDAR	C01p39970.1_BnaDAR	0.00171771
C03p61060.1_BnaDAR	C01p40370.1_BnaDAR	0.00363865
C03p61060.1_BnaDAR	C01p41910.1_BnaDAR	0.000674085
C03p61060.1_BnaDAR	C01p43500.1_BnaDAR	0.00112169
C03p61060.1_BnaDAR	C01p45030.1_BnaDAR	0.00227633
C03p61060.1_BnaDAR	C01p45680.1_BnaDAR	0.000927257
C03p61060.1_BnaDAR	C01p48430.1_BnaDAR	0.00116546
C03p61060.1_BnaDAR	C01p48800.1_BnaDAR	0.00323168
C03p61060.1_BnaDAR	C01p49140.1_BnaDAR	0.00128683
C03p61060.1_BnaDAR	C01p49320.1_BnaDAR	0.00312498
C03p61060.1_BnaDAR	C01p50900.1_BnaDAR	0.000986573
C03p61060.1_BnaDAR	C02p00690.1_BnaDAR	0.00741471
C03p61060.1_BnaDAR	C02p01550.1_BnaDAR	0.000550084
C03p61060.1_BnaDAR	C02p02760.1_BnaDAR	0.00426662
C03p61060.1_BnaDAR	C02p04280.1_BnaDAR	0.00101507
C03p61060.1_BnaDAR	C02p05090.1_BnaDAR	0.00486119
C03p61060.1_BnaDAR	C02p05760.1_BnaDAR	0.00341431
C03p61060.1_BnaDAR	C02p06160.1_BnaDAR	0.00279069
C03p61060.1_BnaDAR	C02p09250.1_BnaDAR	0.00743054
C03p61060.1_BnaDAR	C02p11710.1_BnaDAR	0.00319786
C03p61060.1_BnaDAR	C02p11870.1_BnaDAR	0.00143205
C03p61060.1_BnaDAR	C02p12410.1_BnaDAR	0.00564645
C03p61060.1_BnaDAR	C02p13490.1_BnaDAR	0.000969451
C03p61060.1_BnaDAR	C02p14050.1_BnaDAR	0.000950657
C03p61060.1_BnaDAR	C02p14280.1_BnaDAR	0.000232714
C03p61060.1_BnaDAR	C02p17080.1_BnaDAR	0.00179177
C03p61060.1_BnaDAR	C02p17480.1_BnaDAR	0.00412502
C03p61060.1_BnaDAR	C02p20200.1_BnaDAR	0.000289194
C03p61060.1_BnaDAR	C02p20530.1_BnaDAR	0.000138647
C03p61060.1_BnaDAR	C02p21990.1_BnaDAR	0.00137084
C03p61060.1_BnaDAR	C02p25810.1_BnaDAR	0.00355981
C03p61060.1_BnaDAR	C02p29110.1_BnaDAR	0.00114341
C03p61060.1_BnaDAR	C02p29880.1_BnaDAR	0.00166459
C03p61060.1_BnaDAR	C02p32230.1_BnaDAR	0.000527193
C03p61060.1_BnaDAR	C02p35600.1_BnaDAR	0.00147054
C03p61060.1_BnaDAR	C02p35630.1_BnaDAR	0.000508629
C03p61060.1_BnaDAR	C02p36610.1_BnaDAR	0.000880338
C03p61060.1_BnaDAR	C02p37400.1_BnaDAR	0.00466359
C03p61060.1_BnaDAR	C02p39290.1_BnaDAR	0.000351772
C03p61060.1_BnaDAR	C02p43870.1_BnaDAR	0.00304861
C03p61060.1_BnaDAR	C02p44630.1_BnaDAR	0.0022924
C03p61060.1_BnaDAR	C02p44730.1_BnaDAR	0.00830182
C03p61060.1_BnaDAR	C02p47170.1_BnaDAR	0.00115602
C03p61060.1_BnaDAR	C02p48800.1_BnaDAR	0.00519111
C03p61060.1_BnaDAR	C02p50880.1_BnaDAR	0.00106153
C03p61060.1_BnaDAR	C02p51470.1_BnaDAR	0.00443621
C03p61060.1_BnaDAR	C02p53290.1_BnaDAR	0.00572714
C03p61060.1_BnaDAR	C02p54860.1_BnaDAR	0.000650115
C03p61060.1_BnaDAR	C02p55130.1_BnaDAR	0.000440063
C03p61060.1_BnaDAR	C02p56660.1_BnaDAR	0.00586701
C03p61060.1_BnaDAR	C02p56880.1_BnaDAR	0.00117335
C03p61060.1_BnaDAR	C02p57000.1_BnaDAR	0.00221232
C03p61060.1_BnaDAR	C02p60280.1_BnaDAR	0.0049983
C03p61060.1_BnaDAR	C02p61010.1_BnaDAR	0.00214506
C03p61060.1_BnaDAR	C02p61250.1_BnaDAR	0.000732967
C03p61060.1_BnaDAR	C02p61390.1_BnaDAR	0.000280936
C03p61060.1_BnaDAR	C02p61660.1_BnaDAR	0.000197164
C03p61060.1_BnaDAR	C02p62170.1_BnaDAR	0.000290836
C03p61060.1_BnaDAR	C02p63700.1_BnaDAR	0.0021945
C03p61060.1_BnaDAR	C02p63710.1_BnaDAR	0.00405557
C03p61060.1_BnaDAR	C02p63750.1_BnaDAR	0.00218237
C03p61060.1_BnaDAR	C03p00110.1_BnaDAR	0.000417872
C03p61060.1_BnaDAR	C03p01750.1_BnaDAR	0.002177
C03p61060.1_BnaDAR	C03p03190.1_BnaDAR	0.016577452707294334
C03p61060.1_BnaDAR	C03p03380.1_BnaDAR	0.000436937
C03p61060.1_BnaDAR	C03p03520.1_BnaDAR	0.00173893
C03p61060.1_BnaDAR	C03p06610.1_BnaDAR	0.000656907
C03p61060.1_BnaDAR	C03p07050.1_BnaDAR	0.00130394
C03p61060.1_BnaDAR	C03p07180.1_BnaDAR	0.00250873
C03p61060.1_BnaDAR	C03p09860.1_BnaDAR	0.00052597
C03p61060.1_BnaDAR	C03p14340.1_BnaDAR	0.000945288
C03p61060.1_BnaDAR	C03p14500.1_BnaDAR	0.000893096
C03p61060.1_BnaDAR	C03p15020.1_BnaDAR	0.00166046
C03p61060.1_BnaDAR	C03p19250.1_BnaDAR	0.00322969
C03p61060.1_BnaDAR	C03p19810.1_BnaDAR	0.00196567
C03p61060.1_BnaDAR	C03p22040.1_BnaDAR	0.00251177
C03p61060.1_BnaDAR	C03p22070.1_BnaDAR	0.00311109
C03p61060.1_BnaDAR	C03p24410.1_BnaDAR	0.00102442
C03p61060.1_BnaDAR	C03p24920.1_BnaDAR	0.00422879
C03p61060.1_BnaDAR	C03p25630.1_BnaDAR	0.00442882
C03p61060.1_BnaDAR	C03p26410.1_BnaDAR	0.00220715
C03p61060.1_BnaDAR	C03p26670.1_BnaDAR	0.000693384
C03p61060.1_BnaDAR	C03p28510.1_BnaDAR	0.000494615
C03p61060.1_BnaDAR	C03p29650.1_BnaDAR	0.00602648
C03p61060.1_BnaDAR	C03p30140.1_BnaDAR	0.030940202535480164
C03p61060.1_BnaDAR	C03p30160.1_BnaDAR	0.00185348
C03p61060.1_BnaDAR	C03p30340.1_BnaDAR	0.000662311
C03p61060.1_BnaDAR	C03p30350.1_BnaDAR	0.00332134
C03p61060.1_BnaDAR	C03p30450.1_BnaDAR	0.000975531
C03p61060.1_BnaDAR	C03p30510.1_BnaDAR	0.0010772
C03p61060.1_BnaDAR	C03p31440.1_BnaDAR	0.00051952
C03p61060.1_BnaDAR	C03p34900.1_BnaDAR	0.0022883
C03p61060.1_BnaDAR	C03p35150.1_BnaDAR	0.000180079
C03p61060.1_BnaDAR	C03p38710.1_BnaDAR	0.00262711
C03p61060.1_BnaDAR	C03p39210.1_BnaDAR	0.00290161
C03p61060.1_BnaDAR	C03p41020.1_BnaDAR	0.00104879
C03p61060.1_BnaDAR	C03p43030.1_BnaDAR	0.0024399
C03p61060.1_BnaDAR	C03p44110.1_BnaDAR	0.00279531
C03p61060.1_BnaDAR	C03p45340.1_BnaDAR	0.000548613
C03p61060.1_BnaDAR	C03p47960.1_BnaDAR	0.00270961
C03p61060.1_BnaDAR	C03p48570.1_BnaDAR	0.00247236
C03p61060.1_BnaDAR	C03p49500.1_BnaDAR	0.00368605
C03p61060.1_BnaDAR	C03p49970.1_BnaDAR	0.000643669
C03p61060.1_BnaDAR	C03p50580.1_BnaDAR	0.00201769
C03p61060.1_BnaDAR	C03p52490.1_BnaDAR	0.00164511
C03p61060.1_BnaDAR	C03p55630.1_BnaDAR	0.00174246
C03p61060.1_BnaDAR	C03p55830.1_BnaDAR	0.000835808
C03p61060.1_BnaDAR	C03p58110.1_BnaDAR	0.00808533
C03p61060.1_BnaDAR	C03p58120.1_BnaDAR	0.000438947
C03p61060.1_BnaDAR	C03p59370.1_BnaDAR	0.00188163
C03p61060.1_BnaDAR	C03p61060.1_BnaDAR	0.00238405
C03p61060.1_BnaDAR	C03p61090.1_BnaDAR	0.00506371
C03p61060.1_BnaDAR	C03p61210.1_BnaDAR	0.000455253
C03p61060.1_BnaDAR	C03p61600.1_BnaDAR	0.00659607
C03p61060.1_BnaDAR	C03p62080.1_BnaDAR	0.000457366
C03p61060.1_BnaDAR	C03p62380.1_BnaDAR	0.00165972
C03p61060.1_BnaDAR	C03p62970.1_BnaDAR	0.000432909
C03p61060.1_BnaDAR	C03p63520.1_BnaDAR	0.000793058
C03p61060.1_BnaDAR	C03p64450.1_BnaDAR	0.00133321
C03p61060.1_BnaDAR	C03p64710.1_BnaDAR	0.00306347
C03p61060.1_BnaDAR	C03p64910.1_BnaDAR	0.00615382
C03p61060.1_BnaDAR	C03p65180.1_BnaDAR	0.000407169
C03p61060.1_BnaDAR	C03p65260.1_BnaDAR	0.000146234
C03p61060.1_BnaDAR	C03p65420.1_BnaDAR	0.010498640348336051
C03p61060.1_BnaDAR	C03p65460.1_BnaDAR	0.00230756
C03p61060.1_BnaDAR	C03p67620.1_BnaDAR	0.000435857
C03p61060.1_BnaDAR	C03p69490.1_BnaDAR	0.000242502
C03p61060.1_BnaDAR	C03p69900.1_BnaDAR	0.00156631
C03p61060.1_BnaDAR	C03p70370.1_BnaDAR	0.0026755
C03p61060.1_BnaDAR	C03p70680.1_BnaDAR	0.00135025
C03p61060.1_BnaDAR	C03p70830.1_BnaDAR	0.00112294
C03p61060.1_BnaDAR	C03p71670.1_BnaDAR	0.00028472
C03p61060.1_BnaDAR	C03p72830.1_BnaDAR	0.00276732
C03p61060.1_BnaDAR	C03p72840.1_BnaDAR	0.00110352
C03p61060.1_BnaDAR	C03p73740.1_BnaDAR	0.0111964
C03p61060.1_BnaDAR	C03p75330.1_BnaDAR	0.00135191
C03p61060.1_BnaDAR	C03p76330.1_BnaDAR	0.000454864
C03p61060.1_BnaDAR	C03p77600.1_BnaDAR	0.00252166
C03p61060.1_BnaDAR	C03p78610.1_BnaDAR	0.00059386
C03p61060.1_BnaDAR	C03p80970.1_BnaDAR	0.00123625
C03p61060.1_BnaDAR	C03p84060.1_BnaDAR	0.000484658
C03p61060.1_BnaDAR	C03p84480.1_BnaDAR	0.000646397
C03p61060.1_BnaDAR	C03p84590.1_BnaDAR	0.003053
C03p61060.1_BnaDAR	C03p85700.1_BnaDAR	0.00293684
C03p61060.1_BnaDAR	C03p88280.1_BnaDAR	0.000790204
C03p61060.1_BnaDAR	C03p88820.1_BnaDAR	0.00512127
C03p61060.1_BnaDAR	C03p89080.1_BnaDAR	0.000720312
C03p61060.1_BnaDAR	C03p89090.1_BnaDAR	0.00401169
C03p61060.1_BnaDAR	C03p90670.1_BnaDAR	0.00105866
C03p61060.1_BnaDAR	C03p90880.1_BnaDAR	0.00295513
C03p61060.1_BnaDAR	C03p92550.1_BnaDAR	0.00402284
C03p61060.1_BnaDAR	C04p00170.1_BnaDAR	0.00838327
C03p61060.1_BnaDAR	C04p01110.1_BnaDAR	0.000831531
C03p61060.1_BnaDAR	C04p01150.1_BnaDAR	0.00364925
C03p61060.1_BnaDAR	C04p01640.1_BnaDAR	0.00611655
C03p61060.1_BnaDAR	C04p01730.1_BnaDAR	0.00254037
C03p61060.1_BnaDAR	C04p03300.1_BnaDAR	0.00358085
C03p61060.1_BnaDAR	C04p03360.1_BnaDAR	0.0019303
C03p61060.1_BnaDAR	C04p03420.1_BnaDAR	0.00123687
C03p61060.1_BnaDAR	C04p03570.1_BnaDAR	0.00292789
C03p61060.1_BnaDAR	C04p04460.1_BnaDAR	0.00286036
C03p61060.1_BnaDAR	C04p05040.1_BnaDAR	0.000667564
C03p61060.1_BnaDAR	C04p05660.1_BnaDAR	0.00320336
C03p61060.1_BnaDAR	C04p05920.1_BnaDAR	0.00199061
C03p61060.1_BnaDAR	C04p06400.1_BnaDAR	0.00162044
C03p61060.1_BnaDAR	C04p06560.1_BnaDAR	0.000439868
C03p61060.1_BnaDAR	C04p06570.1_BnaDAR	0.00179796
C03p61060.1_BnaDAR	C04p07360.1_BnaDAR	0.00719317
C03p61060.1_BnaDAR	C04p07390.1_BnaDAR	0.00394957
C03p61060.1_BnaDAR	C04p08750.1_BnaDAR	0.00424451
C03p61060.1_BnaDAR	C04p10320.1_BnaDAR	0.00135703
C03p61060.1_BnaDAR	C04p12670.1_BnaDAR	0.00508833
C03p61060.1_BnaDAR	C04p14020.1_BnaDAR	0.000958521
C03p61060.1_BnaDAR	C04p15180.1_BnaDAR	0.00342428
C03p61060.1_BnaDAR	C04p15220.1_BnaDAR	0.00285032
C03p61060.1_BnaDAR	C04p16610.1_BnaDAR	0.000219149
C03p61060.1_BnaDAR	C04p20530.1_BnaDAR	0.00186813
C03p61060.1_BnaDAR	C04p22720.1_BnaDAR	0.000595803
C03p61060.1_BnaDAR	C04p25600.1_BnaDAR	0.000709079
C03p61060.1_BnaDAR	C04p30140.1_BnaDAR	0.00192669
C03p61060.1_BnaDAR	C04p30220.1_BnaDAR	0.00118286
C03p61060.1_BnaDAR	C04p32640.1_BnaDAR	0.00218848
C03p61060.1_BnaDAR	C04p33620.1_BnaDAR	0.00141113
C03p61060.1_BnaDAR	C04p34470.1_BnaDAR	0.000437311
C03p61060.1_BnaDAR	C04p35030.1_BnaDAR	0.00194037
C03p61060.1_BnaDAR	C04p35080.1_BnaDAR	0.00191615
C03p61060.1_BnaDAR	C04p37970.1_BnaDAR	0.00369847
C03p61060.1_BnaDAR	C04p46060.1_BnaDAR	0.000801532
C03p61060.1_BnaDAR	C04p47330.1_BnaDAR	0.00222513
C03p61060.1_BnaDAR	C04p50290.1_BnaDAR	0.00231871
C03p61060.1_BnaDAR	C04p50300.1_BnaDAR	0.00218256
C03p61060.1_BnaDAR	C04p50800.1_BnaDAR	0.000680154
C03p61060.1_BnaDAR	C04p51430.1_BnaDAR	0.000721568
C03p61060.1_BnaDAR	C04p51780.1_BnaDAR	0.00294396
C03p61060.1_BnaDAR	C04p51920.1_BnaDAR	0.000224494
C03p61060.1_BnaDAR	C04p52760.1_BnaDAR	0.00142685
C03p61060.1_BnaDAR	C04p53050.1_BnaDAR	0.00108027
C03p61060.1_BnaDAR	C04p55850.1_BnaDAR	0.00604261
C03p61060.1_BnaDAR	C04p58040.1_BnaDAR	0.00282708
C03p61060.1_BnaDAR	C04p60530.1_BnaDAR	0.000183375
C03p61060.1_BnaDAR	C04p60540.1_BnaDAR	0.00148611
C03p61060.1_BnaDAR	C04p60600.1_BnaDAR	0.00203818
C03p61060.1_BnaDAR	C04p60890.1_BnaDAR	0.00186244
C03p61060.1_BnaDAR	C04p63380.1_BnaDAR	0.000204797
C03p61060.1_BnaDAR	C04p64330.1_BnaDAR	0.00118579
C03p61060.1_BnaDAR	C04p67630.1_BnaDAR	0.000320811
C03p61060.1_BnaDAR	C04p67760.1_BnaDAR	0.00109544
C03p61060.1_BnaDAR	C04p69530.1_BnaDAR	0.00706295
C03p61060.1_BnaDAR	C04p69560.1_BnaDAR	0.00276459
C03p61060.1_BnaDAR	C04p69600.1_BnaDAR	0.00261668
C03p61060.1_BnaDAR	C04p69670.1_BnaDAR	0.00194037
C03p61060.1_BnaDAR	C04p70020.1_BnaDAR	0.000956795
C03p61060.1_BnaDAR	C04p71340.1_BnaDAR	0.00184369
C03p61060.1_BnaDAR	C04p71560.1_BnaDAR	0.000436534
C03p61060.1_BnaDAR	C04p71750.1_BnaDAR	0.00102203
C03p61060.1_BnaDAR	C04p72040.1_BnaDAR	0.000353535
C03p61060.1_BnaDAR	C04p72440.1_BnaDAR	0.000444184
C03p61060.1_BnaDAR	C05p00880.1_BnaDAR	0.00106769
C03p61060.1_BnaDAR	C05p00900.1_BnaDAR	0.00187022
C03p61060.1_BnaDAR	C05p01200.1_BnaDAR	0.000645717
C03p61060.1_BnaDAR	C05p02590.1_BnaDAR	0.00179585
C03p61060.1_BnaDAR	C05p03360.1_BnaDAR	0.00187431
C03p61060.1_BnaDAR	C05p04320.1_BnaDAR	0.00139872
C03p61060.1_BnaDAR	C05p06350.1_BnaDAR	0.00589433
C03p61060.1_BnaDAR	C05p07020.1_BnaDAR	0.00291693
C03p61060.1_BnaDAR	C05p07590.1_BnaDAR	0.000398966
C03p61060.1_BnaDAR	C05p07600.1_BnaDAR	0.0026166
C03p61060.1_BnaDAR	C05p08250.1_BnaDAR	0.00247679
C03p61060.1_BnaDAR	C05p08830.1_BnaDAR	0.000465897
C03p61060.1_BnaDAR	C05p10350.1_BnaDAR	0.000913516
C03p61060.1_BnaDAR	C05p12220.1_BnaDAR	0.010032684967372899
C03p61060.1_BnaDAR	C05p13750.1_BnaDAR	0.000643466
C03p61060.1_BnaDAR	C05p13890.1_BnaDAR	0.00325359
C03p61060.1_BnaDAR	C05p16720.1_BnaDAR	0.00155327
C03p61060.1_BnaDAR	C05p17710.1_BnaDAR	0.00254073
C03p61060.1_BnaDAR	C05p17730.1_BnaDAR	0.00156091
C03p61060.1_BnaDAR	C05p21780.1_BnaDAR	0.00220035
C03p61060.1_BnaDAR	C05p21880.1_BnaDAR	0.00165409
C03p61060.1_BnaDAR	C05p24120.1_BnaDAR	0.0036308
C03p61060.1_BnaDAR	C05p24890.1_BnaDAR	0.00215844
C03p61060.1_BnaDAR	C05p24920.1_BnaDAR	0.0021708
C03p61060.1_BnaDAR	C05p27500.1_BnaDAR	0.00360141
C03p61060.1_BnaDAR	C05p28840.1_BnaDAR	0.0016557
C03p61060.1_BnaDAR	C05p30150.1_BnaDAR	0.00392462
C03p61060.1_BnaDAR	C05p31040.1_BnaDAR	0.0025844
C03p61060.1_BnaDAR	C05p31640.1_BnaDAR	0.00238197
C03p61060.1_BnaDAR	C05p33870.1_BnaDAR	0.0057424
C03p61060.1_BnaDAR	C05p35850.1_BnaDAR	0.0023666
C03p61060.1_BnaDAR	C05p37260.1_BnaDAR	0.00599055
C03p61060.1_BnaDAR	C05p39110.1_BnaDAR	0.00134835
C03p61060.1_BnaDAR	C05p40480.1_BnaDAR	0.000789456
C03p61060.1_BnaDAR	C05p41010.1_BnaDAR	0.00189897
C03p61060.1_BnaDAR	C05p43260.1_BnaDAR	0.00219617
C03p61060.1_BnaDAR	C05p43470.1_BnaDAR	0.00398315
C03p61060.1_BnaDAR	C05p46450.1_BnaDAR	0.00041147
C03p61060.1_BnaDAR	C05p47080.1_BnaDAR	0.00050587
C03p61060.1_BnaDAR	C05p49390.1_BnaDAR	0.000623057
C03p61060.1_BnaDAR	C05p50490.1_BnaDAR	0.00202353
C03p61060.1_BnaDAR	C05p51880.1_BnaDAR	0.00438773
C03p61060.1_BnaDAR	C05p51970.1_BnaDAR	0.00243363
C03p61060.1_BnaDAR	C05p55020.1_BnaDAR	0.000380061
C03p61060.1_BnaDAR	C05p55090.1_BnaDAR	0.00396401
C03p61060.1_BnaDAR	C05p56030.1_BnaDAR	0.003668
C03p61060.1_BnaDAR	C05p59670.1_BnaDAR	0.00576035
C03p61060.1_BnaDAR	C05p62110.1_BnaDAR	0.00278708
C03p61060.1_BnaDAR	C05p62660.1_BnaDAR	0.00369261
C03p61060.1_BnaDAR	C05p63030.1_BnaDAR	0.00141648
C03p61060.1_BnaDAR	C05p63380.1_BnaDAR	0.00549585
C03p61060.1_BnaDAR	C06p06370.1_BnaDAR	0.00017875
C03p61060.1_BnaDAR	C06p06610.1_BnaDAR	0.00069566
C03p61060.1_BnaDAR	C06p08190.1_BnaDAR	0.00462294
C03p61060.1_BnaDAR	C06p08930.1_BnaDAR	0.000162742
C03p61060.1_BnaDAR	C06p09340.1_BnaDAR	0.00449007
C03p61060.1_BnaDAR	C06p10270.1_BnaDAR	0.00323112
C03p61060.1_BnaDAR	C06p11190.1_BnaDAR	0.00111506
C03p61060.1_BnaDAR	C06p14260.1_BnaDAR	0.00145034
C03p61060.1_BnaDAR	C06p14450.1_BnaDAR	0.0028273
C03p61060.1_BnaDAR	C06p14480.1_BnaDAR	0.000734248
C03p61060.1_BnaDAR	C06p15980.1_BnaDAR	0.00147856
C03p61060.1_BnaDAR	C06p17390.1_BnaDAR	0.000614809
C03p61060.1_BnaDAR	C06p17400.1_BnaDAR	0.000428774
C03p61060.1_BnaDAR	C06p17780.1_BnaDAR	0.000939422
C03p61060.1_BnaDAR	C06p18620.1_BnaDAR	0.00353871
C03p61060.1_BnaDAR	C06p22190.1_BnaDAR	0.000487205
C03p61060.1_BnaDAR	C06p22210.1_BnaDAR	0.00513393
C03p61060.1_BnaDAR	C06p24440.1_BnaDAR	0.000972393
C03p61060.1_BnaDAR	C06p24960.1_BnaDAR	0.00379438
C03p61060.1_BnaDAR	C06p26650.1_BnaDAR	0.00895906
C03p61060.1_BnaDAR	C06p27600.1_BnaDAR	0.0026764
C03p61060.1_BnaDAR	C06p28540.1_BnaDAR	0.000464179
C03p61060.1_BnaDAR	C06p28580.1_BnaDAR	0.00254997
C03p61060.1_BnaDAR	C06p29880.1_BnaDAR	0.00123704
C03p61060.1_BnaDAR	C06p35370.1_BnaDAR	0.00242822
C03p61060.1_BnaDAR	C06p36840.1_BnaDAR	0.000762217
C03p61060.1_BnaDAR	C06p37040.1_BnaDAR	0.00427941
C03p61060.1_BnaDAR	C06p37180.1_BnaDAR	0.00325584
C03p61060.1_BnaDAR	C06p38610.1_BnaDAR	0.00268879
C03p61060.1_BnaDAR	C06p39080.1_BnaDAR	0.000835742
C03p61060.1_BnaDAR	C06p40760.1_BnaDAR	0.00300666
C03p61060.1_BnaDAR	C06p43300.1_BnaDAR	0.00161618
C03p61060.1_BnaDAR	C06p43600.1_BnaDAR	0.00253122
C03p61060.1_BnaDAR	C06p46750.1_BnaDAR	0.00151552
C03p61060.1_BnaDAR	C06p49070.1_BnaDAR	0.00498217
C03p61060.1_BnaDAR	C06p50930.1_BnaDAR	0.00403306
C03p61060.1_BnaDAR	C06p51460.1_BnaDAR	0.00370386
C03p61060.1_BnaDAR	C06p52370.1_BnaDAR	0.0035036
C03p61060.1_BnaDAR	C06p52480.1_BnaDAR	0.0031912
C03p61060.1_BnaDAR	C06p53330.1_BnaDAR	0.00204352
C03p61060.1_BnaDAR	C06p53350.1_BnaDAR	0.00206075
C03p61060.1_BnaDAR	C07p00440.1_BnaDAR	0.00066156
C03p61060.1_BnaDAR	C07p02560.1_BnaDAR	0.000162811
C03p61060.1_BnaDAR	C07p03580.1_BnaDAR	0.003871
C03p61060.1_BnaDAR	C07p03590.1_BnaDAR	0.00861158
C03p61060.1_BnaDAR	C07p03660.1_BnaDAR	0.00520856
C03p61060.1_BnaDAR	C07p05420.1_BnaDAR	0.00124644
C03p61060.1_BnaDAR	C07p05990.1_BnaDAR	0.00180259
C03p61060.1_BnaDAR	C07p08200.1_BnaDAR	0.000473805
C03p61060.1_BnaDAR	C07p10430.1_BnaDAR	0.00186112
C03p61060.1_BnaDAR	C07p11810.1_BnaDAR	0.0021588
C03p61060.1_BnaDAR	C07p11910.1_BnaDAR	0.00200718
C03p61060.1_BnaDAR	C07p15570.1_BnaDAR	0.00845404
C03p61060.1_BnaDAR	C07p17790.1_BnaDAR	0.0022443
C03p61060.1_BnaDAR	C07p19080.1_BnaDAR	0.000710669
C03p61060.1_BnaDAR	C07p24570.1_BnaDAR	0.000470311
C03p61060.1_BnaDAR	C07p26850.1_BnaDAR	0.000388639
C03p61060.1_BnaDAR	C07p26870.1_BnaDAR	0.000790484
C03p61060.1_BnaDAR	C07p26890.1_BnaDAR	0.000583701
C03p61060.1_BnaDAR	C07p28700.1_BnaDAR	0.00488322
C03p61060.1_BnaDAR	C07p29430.1_BnaDAR	0.00254894
C03p61060.1_BnaDAR	C07p31550.1_BnaDAR	0.00156253
C03p61060.1_BnaDAR	C07p31560.1_BnaDAR	0.00765595
C03p61060.1_BnaDAR	C07p31570.1_BnaDAR	0.00100488
C03p61060.1_BnaDAR	C07p32180.1_BnaDAR	0.00348864
C03p61060.1_BnaDAR	C07p33360.1_BnaDAR	0.0095163
C03p61060.1_BnaDAR	C07p33370.1_BnaDAR	0.000180656
C03p61060.1_BnaDAR	C07p33950.1_BnaDAR	0.000960644
C03p61060.1_BnaDAR	C07p35760.1_BnaDAR	0.000368206
C03p61060.1_BnaDAR	C07p37670.1_BnaDAR	0.00098537
C03p61060.1_BnaDAR	C07p37800.1_BnaDAR	0.00417619
C03p61060.1_BnaDAR	C07p39080.1_BnaDAR	0.00318872
C03p61060.1_BnaDAR	C07p39250.1_BnaDAR	0.00311291
C03p61060.1_BnaDAR	C07p39490.1_BnaDAR	0.000366195
C03p61060.1_BnaDAR	C07p39650.1_BnaDAR	0.00253839
C03p61060.1_BnaDAR	C07p40580.1_BnaDAR	0.00188384
C03p61060.1_BnaDAR	C07p42110.1_BnaDAR	0.00491478
C03p61060.1_BnaDAR	C07p42920.1_BnaDAR	5.555686398458517e-05
C03p61060.1_BnaDAR	C07p43210.1_BnaDAR	0.00122101
C03p61060.1_BnaDAR	C07p44020.1_BnaDAR	0.002364
C03p61060.1_BnaDAR	C07p44380.1_BnaDAR	0.00110028
C03p61060.1_BnaDAR	C07p44700.1_BnaDAR	0.00089601
C03p61060.1_BnaDAR	C07p44790.1_BnaDAR	0.00108845
C03p61060.1_BnaDAR	C07p45020.1_BnaDAR	0.0050254
C03p61060.1_BnaDAR	C07p47470.1_BnaDAR	0.000588762
C03p61060.1_BnaDAR	C07p51600.1_BnaDAR	0.016652932664926966
C03p61060.1_BnaDAR	C07p51620.1_BnaDAR	0.00185266
C03p61060.1_BnaDAR	C07p52310.1_BnaDAR	0.000548027
C03p61060.1_BnaDAR	C07p52450.1_BnaDAR	0.00137958
C03p61060.1_BnaDAR	C07p53640.1_BnaDAR	0.00637884
C03p61060.1_BnaDAR	C07p53730.1_BnaDAR	0.000833011
C03p61060.1_BnaDAR	C07p53740.1_BnaDAR	0.00278776
C03p61060.1_BnaDAR	C07p54330.1_BnaDAR	0.00269942
C03p61060.1_BnaDAR	C07p56020.1_BnaDAR	0.00565351
C03p61060.1_BnaDAR	C07p57620.1_BnaDAR	0.00171946
C03p61060.1_BnaDAR	C07p58430.1_BnaDAR	0.000354363
C03p61060.1_BnaDAR	C07p58460.1_BnaDAR	0.000630545
C03p61060.1_BnaDAR	C07p59450.1_BnaDAR	0.00892152
C03p61060.1_BnaDAR	C07p60320.1_BnaDAR	0.00372215
C03p61060.1_BnaDAR	C07p61400.1_BnaDAR	0.00163264
C03p61060.1_BnaDAR	C07p62260.1_BnaDAR	0.00286172
C03p61060.1_BnaDAR	C07p62860.1_BnaDAR	0.00132231
C03p61060.1_BnaDAR	C07p63450.1_BnaDAR	0.00112597
C03p61060.1_BnaDAR	C08p01100.1_BnaDAR	0.00276493
C03p61060.1_BnaDAR	C08p02360.1_BnaDAR	0.00146357
C03p61060.1_BnaDAR	C08p06150.1_BnaDAR	0.011142778092735527
C03p61060.1_BnaDAR	C08p12370.1_BnaDAR	0.00090493
C03p61060.1_BnaDAR	C08p13410.1_BnaDAR	0.0034309
C03p61060.1_BnaDAR	C08p16620.1_BnaDAR	0.00353574
C03p61060.1_BnaDAR	C08p18170.1_BnaDAR	0.00076095
C03p61060.1_BnaDAR	C08p18620.1_BnaDAR	0.00146012
C03p61060.1_BnaDAR	C08p19400.1_BnaDAR	0.00460687
C03p61060.1_BnaDAR	C08p22770.1_BnaDAR	0.0048686
C03p61060.1_BnaDAR	C08p23440.1_BnaDAR	0.000615729
C03p61060.1_BnaDAR	C08p24600.1_BnaDAR	0.000184949
C03p61060.1_BnaDAR	C08p24670.1_BnaDAR	0.00153486
C03p61060.1_BnaDAR	C08p29730.1_BnaDAR	0.0008465
C03p61060.1_BnaDAR	C08p30220.1_BnaDAR	0.000590295
C03p61060.1_BnaDAR	C08p32710.1_BnaDAR	0.000335668
C03p61060.1_BnaDAR	C08p32790.1_BnaDAR	0.00165786
C03p61060.1_BnaDAR	C08p34240.1_BnaDAR	0.00959971
C03p61060.1_BnaDAR	C08p34540.1_BnaDAR	0.00127753
C03p61060.1_BnaDAR	C08p35290.1_BnaDAR	0.00164283
C03p61060.1_BnaDAR	C08p36450.1_BnaDAR	8.821792173041919e-05
C03p61060.1_BnaDAR	C08p37730.1_BnaDAR	0.000381635
C03p61060.1_BnaDAR	C08p38400.1_BnaDAR	0.00588724
C03p61060.1_BnaDAR	C08p40520.1_BnaDAR	0.00217409
C03p61060.1_BnaDAR	C08p40600.1_BnaDAR	0.00433007
C03p61060.1_BnaDAR	C08p41250.1_BnaDAR	0.00595736
C03p61060.1_BnaDAR	C08p41850.1_BnaDAR	0.00477222
C03p61060.1_BnaDAR	C08p42150.1_BnaDAR	0.00102604
C03p61060.1_BnaDAR	C08p42550.1_BnaDAR	0.000493255
C03p61060.1_BnaDAR	C08p42650.1_BnaDAR	0.00162524
C03p61060.1_BnaDAR	C08p44810.1_BnaDAR	0.00191947
C03p61060.1_BnaDAR	C08p47030.1_BnaDAR	0.00884806
C03p61060.1_BnaDAR	C08p49140.1_BnaDAR	0.00216907
C03p61060.1_BnaDAR	C08p49390.1_BnaDAR	0.00656118
C03p61060.1_BnaDAR	C08p49730.1_BnaDAR	0.000210994
C03p61060.1_BnaDAR	C08p53170.1_BnaDAR	0.000184193
C03p61060.1_BnaDAR	C09p00390.1_BnaDAR	0.014093769079218511
C03p61060.1_BnaDAR	C09p01060.1_BnaDAR	0.012099835921830566
C03p61060.1_BnaDAR	C09p02280.1_BnaDAR	0.00110129
C03p61060.1_BnaDAR	C09p02500.1_BnaDAR	0.000789571
C03p61060.1_BnaDAR	C09p03300.1_BnaDAR	0.00328839
C03p61060.1_BnaDAR	C09p04070.1_BnaDAR	0.0068148
C03p61060.1_BnaDAR	C09p07070.1_BnaDAR	0.00132269
C03p61060.1_BnaDAR	C09p07220.1_BnaDAR	0.00253913
C03p61060.1_BnaDAR	C09p07540.1_BnaDAR	0.00191679
C03p61060.1_BnaDAR	C09p08050.1_BnaDAR	0.00650286
C03p61060.1_BnaDAR	C09p08060.1_BnaDAR	0.000527104
C03p61060.1_BnaDAR	C09p08080.1_BnaDAR	0.00049184
C03p61060.1_BnaDAR	C09p08170.1_BnaDAR	0.00934455
C03p61060.1_BnaDAR	C09p09170.1_BnaDAR	0.000340413
C03p61060.1_BnaDAR	C09p09670.1_BnaDAR	0.00188019
C03p61060.1_BnaDAR	C09p09880.1_BnaDAR	0.000287595
C03p61060.1_BnaDAR	C09p12340.1_BnaDAR	0.00183132
C03p61060.1_BnaDAR	C09p13300.1_BnaDAR	0.00405706
C03p61060.1_BnaDAR	C09p14700.1_BnaDAR	0.00085801
C03p61060.1_BnaDAR	C09p16150.1_BnaDAR	0.000209364
C03p61060.1_BnaDAR	C09p19180.1_BnaDAR	0.00150243
C03p61060.1_BnaDAR	C09p21960.1_BnaDAR	0.00369802
C03p61060.1_BnaDAR	C09p25030.1_BnaDAR	0.00271697
C03p61060.1_BnaDAR	C09p28330.1_BnaDAR	0.000838497
C03p61060.1_BnaDAR	C09p29880.1_BnaDAR	0.00540927
C03p61060.1_BnaDAR	C09p30340.1_BnaDAR	0.00423602
C03p61060.1_BnaDAR	C09p30850.1_BnaDAR	0.027765215037730915
C03p61060.1_BnaDAR	C09p32950.1_BnaDAR	0.000509902
C03p61060.1_BnaDAR	C09p34540.1_BnaDAR	0.00119459
C03p61060.1_BnaDAR	C09p36110.1_BnaDAR	0.00159741
C03p61060.1_BnaDAR	C09p36310.1_BnaDAR	0.00276046
C03p61060.1_BnaDAR	C09p37670.1_BnaDAR	0.00350403
C03p61060.1_BnaDAR	C09p37790.1_BnaDAR	0.00327446
C03p61060.1_BnaDAR	C09p39760.1_BnaDAR	0.00349966
C03p61060.1_BnaDAR	C09p39990.1_BnaDAR	0.00457151
C03p61060.1_BnaDAR	C09p41260.1_BnaDAR	0.000368899
C03p61060.1_BnaDAR	C09p41310.1_BnaDAR	0.00621411
C03p61060.1_BnaDAR	C09p44710.1_BnaDAR	0.00136607
C03p61060.1_BnaDAR	C09p46060.1_BnaDAR	0.00186771
C03p61060.1_BnaDAR	C09p46390.1_BnaDAR	0.013410060644164841
C03p61060.1_BnaDAR	C09p49560.1_BnaDAR	0.00062149
C03p61060.1_BnaDAR	C09p50080.1_BnaDAR	0.00357832
C03p61060.1_BnaDAR	C09p50330.1_BnaDAR	0.0029383
C03p61060.1_BnaDAR	C09p51940.1_BnaDAR	0.00119936
C03p61060.1_BnaDAR	C09p52600.1_BnaDAR	0.000838878
C03p61060.1_BnaDAR	C09p52620.1_BnaDAR	0.00454807
C03p61060.1_BnaDAR	C09p52830.1_BnaDAR	0.00118133
C03p61060.1_BnaDAR	C09p53040.1_BnaDAR	0.00345098
C03p61060.1_BnaDAR	C09p55870.1_BnaDAR	0.000755155
C03p61060.1_BnaDAR	C09p58740.1_BnaDAR	0.00156503
C03p61060.1_BnaDAR	C09p59480.1_BnaDAR	0.00361911
C03p61060.1_BnaDAR	C09p59650.1_BnaDAR	0.00147202
C03p61060.1_BnaDAR	C09p61220.1_BnaDAR	2.7967281285277444e-05
C03p61060.1_BnaDAR	C09p62960.1_BnaDAR	0.000681071
C03p61060.1_BnaDAR	C09p63310.1_BnaDAR	0.00831124
C03p61060.1_BnaDAR	C09p67320.1_BnaDAR	0.000884997
C03p61060.1_BnaDAR	C09p67350.1_BnaDAR	0.023901382908853196
C03p61060.1_BnaDAR	C09p67790.1_BnaDAR	0.002638
C03p61060.1_BnaDAR	C09p69320.1_BnaDAR	0.000387176
C03p61060.1_BnaDAR	C09p70170.1_BnaDAR	0.00185663
C03p61060.1_BnaDAR	C09p72630.1_BnaDAR	0.00223706
C03p61060.1_BnaDAR	C09p73840.1_BnaDAR	0.0274611
C03p61060.1_BnaDAR	C09p74080.1_BnaDAR	0.020510032882878865
C03p61060.1_BnaDAR	C09p75140.1_BnaDAR	0.00250683
A01p14210.1_BnaDAR	A01p01000.1_BnaDAR	0.00467475
A01p14210.1_BnaDAR	A01p01690.1_BnaDAR	0.00109795
A01p14210.1_BnaDAR	A01p01780.1_BnaDAR	0.00187209
A01p14210.1_BnaDAR	A01p02810.1_BnaDAR	0.00844432
A01p14210.1_BnaDAR	A01p03950.1_BnaDAR	0.000273882
A01p14210.1_BnaDAR	A01p04210.1_BnaDAR	0.00214035
A01p14210.1_BnaDAR	A01p05200.1_BnaDAR	0.00627972
A01p14210.1_BnaDAR	A01p05240.1_BnaDAR	0.00558127
A01p14210.1_BnaDAR	A01p07930.1_BnaDAR	0.010982946400868257
A01p14210.1_BnaDAR	A01p08330.1_BnaDAR	0.00228155
A01p14210.1_BnaDAR	A01p10100.1_BnaDAR	0.00212782
A01p14210.1_BnaDAR	A01p11740.1_BnaDAR	0.00119726
A01p14210.1_BnaDAR	A01p12090.1_BnaDAR	0.00128933
A01p14210.1_BnaDAR	A01p12560.1_BnaDAR	0.00431009
A01p14210.1_BnaDAR	A01p13490.1_BnaDAR	0.0008975
A01p14210.1_BnaDAR	A01p14210.1_BnaDAR	0.00163849
A01p14210.1_BnaDAR	A01p14400.1_BnaDAR	0.018884020054403837
A01p14210.1_BnaDAR	A01p15970.1_BnaDAR	0.000711742
A01p14210.1_BnaDAR	A01p16020.1_BnaDAR	0.000143337
A01p14210.1_BnaDAR	A01p16690.1_BnaDAR	0.000551552
A01p14210.1_BnaDAR	A01p19610.1_BnaDAR	0.00135676
A01p14210.1_BnaDAR	A01p21280.1_BnaDAR	8.404860322200438e-05
A01p14210.1_BnaDAR	A01p26150.1_BnaDAR	0.000249289
A01p14210.1_BnaDAR	A01p26270.1_BnaDAR	0.00303314
A01p14210.1_BnaDAR	A01p26470.1_BnaDAR	0.0017957
A01p14210.1_BnaDAR	A01p26970.1_BnaDAR	2.867654300952469e-06
A01p14210.1_BnaDAR	A01p29850.1_BnaDAR	0.000234198
A01p14210.1_BnaDAR	A01p31380.1_BnaDAR	0.000408906
A01p14210.1_BnaDAR	A01p32710.1_BnaDAR	0.00270071
A01p14210.1_BnaDAR	A01p33050.1_BnaDAR	0.00307572
A01p14210.1_BnaDAR	A01p34090.1_BnaDAR	0.000479823
A01p14210.1_BnaDAR	A01p35490.1_BnaDAR	0.000876025
A01p14210.1_BnaDAR	A01p35910.1_BnaDAR	0.00764584
A01p14210.1_BnaDAR	A01p38170.1_BnaDAR	0.000764112
A01p14210.1_BnaDAR	A01p38470.1_BnaDAR	0.000210697
A01p14210.1_BnaDAR	A01p38590.1_BnaDAR	0.00433288
A01p14210.1_BnaDAR	A01p38650.1_BnaDAR	0.00336066
A01p14210.1_BnaDAR	A01p39900.1_BnaDAR	0.00349572
A01p14210.1_BnaDAR	A02p00340.1_BnaDAR	0.00235752
A01p14210.1_BnaDAR	A02p01040.1_BnaDAR	3.7390726159549496e-05
A01p14210.1_BnaDAR	A02p01540.1_BnaDAR	0.00370575
A01p14210.1_BnaDAR	A02p01970.1_BnaDAR	0.00117304
A01p14210.1_BnaDAR	A02p04380.1_BnaDAR	0.0339898
A01p14210.1_BnaDAR	A02p06580.1_BnaDAR	0.0031391
A01p14210.1_BnaDAR	A02p07060.1_BnaDAR	0.020513105191006322
A01p14210.1_BnaDAR	A02p07850.1_BnaDAR	0.00366752
A01p14210.1_BnaDAR	A02p08330.1_BnaDAR	0.000740834
A01p14210.1_BnaDAR	A02p08540.1_BnaDAR	0.000857
A01p14210.1_BnaDAR	A02p10350.1_BnaDAR	0.00102483
A01p14210.1_BnaDAR	A02p12110.1_BnaDAR	0.00275034
A01p14210.1_BnaDAR	A02p12420.1_BnaDAR	0.00099067
A01p14210.1_BnaDAR	A02p13240.1_BnaDAR	0.013113804690232876
A01p14210.1_BnaDAR	A02p13630.1_BnaDAR	0.00216435
A01p14210.1_BnaDAR	A02p15390.1_BnaDAR	0.000495524
A01p14210.1_BnaDAR	A02p15620.1_BnaDAR	0.000316599
A01p14210.1_BnaDAR	A02p17410.1_BnaDAR	0.000716543
A01p14210.1_BnaDAR	A02p17980.1_BnaDAR	0.000598528
A01p14210.1_BnaDAR	A02p19680.1_BnaDAR	0.000199233
A01p14210.1_BnaDAR	A02p22190.1_BnaDAR	0.00155172
A01p14210.1_BnaDAR	A02p22810.1_BnaDAR	0.000256515
A01p14210.1_BnaDAR	A02p23640.1_BnaDAR	0.000732184
A01p14210.1_BnaDAR	A02p24870.1_BnaDAR	0.00280129
A01p14210.1_BnaDAR	A02p26940.1_BnaDAR	0.000895605
A01p14210.1_BnaDAR	A02p28250.1_BnaDAR	0.000258326
A01p14210.1_BnaDAR	A02p28270.1_BnaDAR	0.00806145
A01p14210.1_BnaDAR	A02p29760.1_BnaDAR	0.000795984
A01p14210.1_BnaDAR	A02p31470.1_BnaDAR	0.00678234
A01p14210.1_BnaDAR	A02p33090.1_BnaDAR	0.000219078
A01p14210.1_BnaDAR	A02p33480.1_BnaDAR	0.00033972
A01p14210.1_BnaDAR	A02p34730.1_BnaDAR	0.00621211
A01p14210.1_BnaDAR	A02p36020.1_BnaDAR	0.000466183
A01p14210.1_BnaDAR	A02p36150.1_BnaDAR	0.0457221
A01p14210.1_BnaDAR	A02p37560.1_BnaDAR	0.022307393087415306
A01p14210.1_BnaDAR	A02p37780.1_BnaDAR	0.00402908
A01p14210.1_BnaDAR	A02p37840.1_BnaDAR	0.023661713697902206
A01p14210.1_BnaDAR	A02p40320.1_BnaDAR	0.00269313
A01p14210.1_BnaDAR	A02p41150.1_BnaDAR	0.000412396
A01p14210.1_BnaDAR	A02p41280.1_BnaDAR	2.3740011176493653e-05
A01p14210.1_BnaDAR	A02p41350.1_BnaDAR	0.000424975
A01p14210.1_BnaDAR	A02p41460.1_BnaDAR	0.00433856
A01p14210.1_BnaDAR	A02p41740.1_BnaDAR	6.469617931341398e-05
A01p14210.1_BnaDAR	A02p42300.1_BnaDAR	0.00148986
A01p14210.1_BnaDAR	A02p43590.1_BnaDAR	0.000857548
A01p14210.1_BnaDAR	A03p01420.1_BnaDAR	0.00204154
A01p14210.1_BnaDAR	A03p02770.1_BnaDAR	0.000571909
A01p14210.1_BnaDAR	A03p02970.1_BnaDAR	0.000790077
A01p14210.1_BnaDAR	A03p03120.1_BnaDAR	0
A01p14210.1_BnaDAR	A03p04430.1_BnaDAR	0.000474442
A01p14210.1_BnaDAR	A03p05650.1_BnaDAR	0.00423927
A01p14210.1_BnaDAR	A03p06010.1_BnaDAR	0.00112217
A01p14210.1_BnaDAR	A03p06170.1_BnaDAR	0.0200169
A01p14210.1_BnaDAR	A03p12230.1_BnaDAR	0.00369478
A01p14210.1_BnaDAR	A03p12350.1_BnaDAR	0.0049513
A01p14210.1_BnaDAR	A03p12870.1_BnaDAR	0.00205852
A01p14210.1_BnaDAR	A03p16370.1_BnaDAR	0.000102958
A01p14210.1_BnaDAR	A03p16730.1_BnaDAR	0.000618085
A01p14210.1_BnaDAR	A03p16830.1_BnaDAR	0.00159139
A01p14210.1_BnaDAR	A03p16840.1_BnaDAR	0.00119611
A01p14210.1_BnaDAR	A03p18910.1_BnaDAR	0.000426866
A01p14210.1_BnaDAR	A03p20770.1_BnaDAR	0.00706017
A01p14210.1_BnaDAR	A03p21650.1_BnaDAR	0.000428823
A01p14210.1_BnaDAR	A03p21710.1_BnaDAR	0.00312215
A01p14210.1_BnaDAR	A03p22520.1_BnaDAR	0.000548944
A01p14210.1_BnaDAR	A03p23890.1_BnaDAR	7.246955273600955e-05
A01p14210.1_BnaDAR	A03p24790.1_BnaDAR	0.000348175
A01p14210.1_BnaDAR	A03p24860.1_BnaDAR	0.0062605
A01p14210.1_BnaDAR	A03p25280.1_BnaDAR	0.00428311
A01p14210.1_BnaDAR	A03p25440.1_BnaDAR	0.000529259
A01p14210.1_BnaDAR	A03p25530.1_BnaDAR	0.000593067
A01p14210.1_BnaDAR	A03p25580.1_BnaDAR	0.00644479
A01p14210.1_BnaDAR	A03p26310.1_BnaDAR	0.000981631
A01p14210.1_BnaDAR	A03p28870.1_BnaDAR	0.00507638
A01p14210.1_BnaDAR	A03p29090.1_BnaDAR	0.000632687
A01p14210.1_BnaDAR	A03p30850.1_BnaDAR	0.00408329
A01p14210.1_BnaDAR	A03p31680.1_BnaDAR	0.000661121
A01p14210.1_BnaDAR	A03p32180.1_BnaDAR	0.000347836
A01p14210.1_BnaDAR	A03p33720.1_BnaDAR	0.00467121
A01p14210.1_BnaDAR	A03p35400.1_BnaDAR	0.00131884
A01p14210.1_BnaDAR	A03p36510.1_BnaDAR	2.6763816563511392e-05
A01p14210.1_BnaDAR	A03p37340.1_BnaDAR	0.00145737
A01p14210.1_BnaDAR	A03p39590.1_BnaDAR	0.000413396
A01p14210.1_BnaDAR	A03p40040.1_BnaDAR	0.00313505
A01p14210.1_BnaDAR	A03p40710.1_BnaDAR	0.00036431
A01p14210.1_BnaDAR	A03p40930.1_BnaDAR	0.001745
A01p14210.1_BnaDAR	A03p42740.1_BnaDAR	0.000407518
A01p14210.1_BnaDAR	A03p43140.1_BnaDAR	0.00392577
A01p14210.1_BnaDAR	A03p44780.1_BnaDAR	0.000852077
A01p14210.1_BnaDAR	A03p44950.1_BnaDAR	0.00108438
A01p14210.1_BnaDAR	A03p46360.1_BnaDAR	0.000212369
A01p14210.1_BnaDAR	A03p46750.1_BnaDAR	0.000756067
A01p14210.1_BnaDAR	A03p46980.1_BnaDAR	0.00525621
A01p14210.1_BnaDAR	A03p49390.1_BnaDAR	0.000240133
A01p14210.1_BnaDAR	A03p52700.1_BnaDAR	0.00113577
A01p14210.1_BnaDAR	A03p53330.1_BnaDAR	0.000582048
A01p14210.1_BnaDAR	A03p53900.1_BnaDAR	0.00929528
A01p14210.1_BnaDAR	A03p54030.1_BnaDAR	0.00359683
A01p14210.1_BnaDAR	A03p55360.1_BnaDAR	0.00592005
A01p14210.1_BnaDAR	A03p55440.1_BnaDAR	0.000273907
A01p14210.1_BnaDAR	A03p55450.1_BnaDAR	0.000918787
A01p14210.1_BnaDAR	A03p56000.1_BnaDAR	0.00630299
A01p14210.1_BnaDAR	A03p57900.1_BnaDAR	0.000492204
A01p14210.1_BnaDAR	A03p59590.1_BnaDAR	0.000887712
A01p14210.1_BnaDAR	A03p60550.1_BnaDAR	0.011098485440920016
A01p14210.1_BnaDAR	A03p61090.1_BnaDAR	0.00131631
A01p14210.1_BnaDAR	A03p61730.1_BnaDAR	0.00638423
A01p14210.1_BnaDAR	A03p62740.1_BnaDAR	0.00323042
A01p14210.1_BnaDAR	A03p63930.1_BnaDAR	0.0167793
A01p14210.1_BnaDAR	A03p64970.1_BnaDAR	0.00723503
A01p14210.1_BnaDAR	A03p67840.1_BnaDAR	0.017272
A01p14210.1_BnaDAR	A04p00310.1_BnaDAR	0.000565439
A01p14210.1_BnaDAR	A04p00380.1_BnaDAR	0.000826882
A01p14210.1_BnaDAR	A04p02220.1_BnaDAR	0.000916411
A01p14210.1_BnaDAR	A04p02850.1_BnaDAR	0.00135664
A01p14210.1_BnaDAR	A04p03160.1_BnaDAR	0.005783
A01p14210.1_BnaDAR	A04p03200.1_BnaDAR	0.00169413
A01p14210.1_BnaDAR	A04p05270.1_BnaDAR	0.00141041
A01p14210.1_BnaDAR	A04p05320.1_BnaDAR	0.00528029
A01p14210.1_BnaDAR	A04p05330.1_BnaDAR	0.00370312
A01p14210.1_BnaDAR	A04p12380.1_BnaDAR	0.000895095
A01p14210.1_BnaDAR	A04p13550.1_BnaDAR	0.00786276
A01p14210.1_BnaDAR	A04p15870.1_BnaDAR	0.00107064
A01p14210.1_BnaDAR	A04p16320.1_BnaDAR	0.00154579
A01p14210.1_BnaDAR	A04p16850.1_BnaDAR	0.0028904
A01p14210.1_BnaDAR	A04p17050.1_BnaDAR	0.010918006047536228
A01p14210.1_BnaDAR	A04p17860.1_BnaDAR	0.00644708
A01p14210.1_BnaDAR	A04p18100.1_BnaDAR	0.00242155
A01p14210.1_BnaDAR	A04p20140.1_BnaDAR	0.000276865
A01p14210.1_BnaDAR	A04p21900.1_BnaDAR	0.00216588
A01p14210.1_BnaDAR	A04p23900.1_BnaDAR	0.00113094
A01p14210.1_BnaDAR	A04p24160.1_BnaDAR	0.00210586
A01p14210.1_BnaDAR	A04p26040.1_BnaDAR	2.156630998243257e-05
A01p14210.1_BnaDAR	A04p26940.1_BnaDAR	0.000310542
A01p14210.1_BnaDAR	A04p30100.1_BnaDAR	0.0018935
A01p14210.1_BnaDAR	A04p30230.1_BnaDAR	0.00239365
A01p14210.1_BnaDAR	A04p32040.1_BnaDAR	0.00542645
A01p14210.1_BnaDAR	A04p32110.1_BnaDAR	0.000752739
A01p14210.1_BnaDAR	A04p33570.1_BnaDAR	0.000380466
A01p14210.1_BnaDAR	A04p33820.1_BnaDAR	0.00801044
A01p14210.1_BnaDAR	A04p33940.1_BnaDAR	0.00173748
A01p14210.1_BnaDAR	A04p34220.1_BnaDAR	0.000786154
A01p14210.1_BnaDAR	A04p34630.1_BnaDAR	0.000317852
A01p14210.1_BnaDAR	A05p00260.1_BnaDAR	0.00192231
A01p14210.1_BnaDAR	A05p00970.1_BnaDAR	0.00322
A01p14210.1_BnaDAR	A05p01010.1_BnaDAR	0.000202393
A01p14210.1_BnaDAR	A05p01450.1_BnaDAR	0.000831337
A01p14210.1_BnaDAR	A05p01530.1_BnaDAR	0.000484489
A01p14210.1_BnaDAR	A05p02770.1_BnaDAR	0.011190006524870037
A01p14210.1_BnaDAR	A05p02810.1_BnaDAR	0.00977633
A01p14210.1_BnaDAR	A05p02940.1_BnaDAR	0.000933984
A01p14210.1_BnaDAR	A05p03760.1_BnaDAR	0.000500421
A01p14210.1_BnaDAR	A05p04260.1_BnaDAR	0.00693741
A01p14210.1_BnaDAR	A05p04830.1_BnaDAR	0.00412597
A01p14210.1_BnaDAR	A05p05070.1_BnaDAR	0.000960766
A01p14210.1_BnaDAR	A05p05460.1_BnaDAR	0.00325384
A01p14210.1_BnaDAR	A05p05610.1_BnaDAR	6.202157507336911e-05
A01p14210.1_BnaDAR	A05p05620.1_BnaDAR	0.00898857
A01p14210.1_BnaDAR	A05p06390.1_BnaDAR	0.00357681
A01p14210.1_BnaDAR	A05p06580.1_BnaDAR	0.00064642
A01p14210.1_BnaDAR	A05p07310.1_BnaDAR	0.000485258
A01p14210.1_BnaDAR	A05p08330.1_BnaDAR	0.0197948
A01p14210.1_BnaDAR	A05p10220.1_BnaDAR	0.00118839
A01p14210.1_BnaDAR	A05p10920.1_BnaDAR	0.00050842
A01p14210.1_BnaDAR	A05p11730.1_BnaDAR	0.000983926
A01p14210.1_BnaDAR	A05p11760.1_BnaDAR	0.00519438
A01p14210.1_BnaDAR	A05p12680.1_BnaDAR	0.000504336
A01p14210.1_BnaDAR	A05p15280.1_BnaDAR	0.00398516
A01p14210.1_BnaDAR	A05p15310.1_BnaDAR	0.00321661
A01p14210.1_BnaDAR	A05p16210.1_BnaDAR	0.000130338
A01p14210.1_BnaDAR	A05p16460.1_BnaDAR	0.00126883
A01p14210.1_BnaDAR	A05p16470.1_BnaDAR	0.002669
A01p14210.1_BnaDAR	A05p17530.1_BnaDAR	0.000552307
A01p14210.1_BnaDAR	A05p18570.1_BnaDAR	0.00053905
A01p14210.1_BnaDAR	A05p18630.1_BnaDAR	0.00670325
A01p14210.1_BnaDAR	A05p18800.1_BnaDAR	0.000533973
A01p14210.1_BnaDAR	A05p21250.1_BnaDAR	0.00658813
A01p14210.1_BnaDAR	A05p23790.1_BnaDAR	0.00162706
A01p14210.1_BnaDAR	A05p26080.1_BnaDAR	0.00297161
A01p14210.1_BnaDAR	A05p26430.1_BnaDAR	0.000930627
A01p14210.1_BnaDAR	A05p27970.1_BnaDAR	0.000587501
A01p14210.1_BnaDAR	A05p28070.1_BnaDAR	0.00236739
A01p14210.1_BnaDAR	A05p30590.1_BnaDAR	0.000326336
A01p14210.1_BnaDAR	A05p32680.1_BnaDAR	0.00139716
A01p14210.1_BnaDAR	A05p33500.1_BnaDAR	0.00631733
A01p14210.1_BnaDAR	A05p34130.1_BnaDAR	0.00223812
A01p14210.1_BnaDAR	A05p34220.1_BnaDAR	0.00102233
A01p14210.1_BnaDAR	A05p36660.1_BnaDAR	0.0014799
A01p14210.1_BnaDAR	A05p37460.1_BnaDAR	0.00499401
A01p14210.1_BnaDAR	A05p40560.1_BnaDAR	0.00307272
A01p14210.1_BnaDAR	A05p42450.1_BnaDAR	0.000189997
A01p14210.1_BnaDAR	A05p43330.1_BnaDAR	0.000588397
A01p14210.1_BnaDAR	A05p43800.1_BnaDAR	0.00219265
A01p14210.1_BnaDAR	A05p44550.1_BnaDAR	0.00133585
A01p14210.1_BnaDAR	A06p00260.1_BnaDAR	0.00014089
A01p14210.1_BnaDAR	A06p01170.1_BnaDAR	0.013796302636703072
A01p14210.1_BnaDAR	A06p01660.1_BnaDAR	0.00336904
A01p14210.1_BnaDAR	A06p02480.1_BnaDAR	0.000718559
A01p14210.1_BnaDAR	A06p02640.1_BnaDAR	0.00500031
A01p14210.1_BnaDAR	A06p05280.1_BnaDAR	0.00143808
A01p14210.1_BnaDAR	A06p05810.1_BnaDAR	0.00730898
A01p14210.1_BnaDAR	A06p06260.1_BnaDAR	0.00702415
A01p14210.1_BnaDAR	A06p06760.1_BnaDAR	0.00272101
A01p14210.1_BnaDAR	A06p07320.1_BnaDAR	0.00156284
A01p14210.1_BnaDAR	A06p10430.1_BnaDAR	0.00165034
A01p14210.1_BnaDAR	A06p11610.1_BnaDAR	0.00162896
A01p14210.1_BnaDAR	A06p11740.1_BnaDAR	0.0131453
A01p14210.1_BnaDAR	A06p14500.1_BnaDAR	0.000186533
A01p14210.1_BnaDAR	A06p15470.1_BnaDAR	0.00670645
A01p14210.1_BnaDAR	A06p15490.1_BnaDAR	0.010234199285437555
A01p14210.1_BnaDAR	A06p18050.1_BnaDAR	0.00293401
A01p14210.1_BnaDAR	A06p18130.1_BnaDAR	0.00165769
A01p14210.1_BnaDAR	A06p19240.1_BnaDAR	0.000178507
A01p14210.1_BnaDAR	A06p20140.1_BnaDAR	0.00126781
A01p14210.1_BnaDAR	A06p20150.1_BnaDAR	0.00123732
A01p14210.1_BnaDAR	A06p20850.1_BnaDAR	0.000792173
A01p14210.1_BnaDAR	A06p20920.1_BnaDAR	0.00122793
A01p14210.1_BnaDAR	A06p21200.1_BnaDAR	0.00268803
A01p14210.1_BnaDAR	A06p21480.1_BnaDAR	0.0009201
A01p14210.1_BnaDAR	A06p21770.1_BnaDAR	0.00262842
A01p14210.1_BnaDAR	A06p26820.1_BnaDAR	0.000255872
A01p14210.1_BnaDAR	A06p28290.1_BnaDAR	0.00108761
A01p14210.1_BnaDAR	A06p28410.1_BnaDAR	0.00159277
A01p14210.1_BnaDAR	A06p28520.1_BnaDAR	2.8588756463543908e-06
A01p14210.1_BnaDAR	A06p28600.1_BnaDAR	0.00182177
A01p14210.1_BnaDAR	A06p29140.1_BnaDAR	0.0072342
A01p14210.1_BnaDAR	A06p29840.1_BnaDAR	0.00261888
A01p14210.1_BnaDAR	A06p30100.1_BnaDAR	0.000153811
A01p14210.1_BnaDAR	A06p30580.1_BnaDAR	0.000706688
A01p14210.1_BnaDAR	A06p30890.1_BnaDAR	0.00319854
A01p14210.1_BnaDAR	A06p31760.1_BnaDAR	0.00209277
A01p14210.1_BnaDAR	A06p31880.1_BnaDAR	0.00814819
A01p14210.1_BnaDAR	A06p31890.1_BnaDAR	0.00221036
A01p14210.1_BnaDAR	A06p33090.1_BnaDAR	0.00215566
A01p14210.1_BnaDAR	A06p34100.1_BnaDAR	0.000398862
A01p14210.1_BnaDAR	A06p35300.1_BnaDAR	0.000189617
A01p14210.1_BnaDAR	A06p35630.1_BnaDAR	0.000171276
A01p14210.1_BnaDAR	A06p36400.1_BnaDAR	0.000196438
A01p14210.1_BnaDAR	A06p37640.1_BnaDAR	0.00556418
A01p14210.1_BnaDAR	A06p38610.1_BnaDAR	0.00138719
A01p14210.1_BnaDAR	A06p38830.1_BnaDAR	0.00609605
A01p14210.1_BnaDAR	A06p39090.1_BnaDAR	0.00100017
A01p14210.1_BnaDAR	A06p39260.1_BnaDAR	0.00338241
A01p14210.1_BnaDAR	A06p40270.1_BnaDAR	0.00010785
A01p14210.1_BnaDAR	A06p40380.1_BnaDAR	0.00177421
A01p14210.1_BnaDAR	A06p41770.1_BnaDAR	0.000917962
A01p14210.1_BnaDAR	A06p43100.1_BnaDAR	0.000608264
A01p14210.1_BnaDAR	A06p43500.1_BnaDAR	0.00964969
A01p14210.1_BnaDAR	A06p44280.1_BnaDAR	0.00183631
A01p14210.1_BnaDAR	A06p46090.1_BnaDAR	0.00236207
A01p14210.1_BnaDAR	A06p46510.1_BnaDAR	0.00026813
A01p14210.1_BnaDAR	A06p47380.1_BnaDAR	0.00121333
A01p14210.1_BnaDAR	A06p47390.1_BnaDAR	0.00289362
A01p14210.1_BnaDAR	A06p47430.1_BnaDAR	0.000435979
A01p14210.1_BnaDAR	A06p48790.1_BnaDAR	0.000273165
A01p14210.1_BnaDAR	A07p00180.1_BnaDAR	0.00199118
A01p14210.1_BnaDAR	A07p01270.1_BnaDAR	0.000118983
A01p14210.1_BnaDAR	A07p01720.1_BnaDAR	0.000774503
A01p14210.1_BnaDAR	A07p01730.1_BnaDAR	0.00274763
A01p14210.1_BnaDAR	A07p01740.1_BnaDAR	0.0027608
A01p14210.1_BnaDAR	A07p03180.1_BnaDAR	0.000649596
A01p14210.1_BnaDAR	A07p06850.1_BnaDAR	0.00458475
A01p14210.1_BnaDAR	A07p07920.1_BnaDAR	0.000460136
A01p14210.1_BnaDAR	A07p10090.1_BnaDAR	0.00839289
A01p14210.1_BnaDAR	A07p11840.1_BnaDAR	0.000302759
A01p14210.1_BnaDAR	A07p16790.1_BnaDAR	0.000505594
A01p14210.1_BnaDAR	A07p19090.1_BnaDAR	0.00054797
A01p14210.1_BnaDAR	A07p20060.1_BnaDAR	0.000862563
A01p14210.1_BnaDAR	A07p22140.1_BnaDAR	0.00171954
A01p14210.1_BnaDAR	A07p22150.1_BnaDAR	0.000534443
A01p14210.1_BnaDAR	A07p23370.1_BnaDAR	0.000623457
A01p14210.1_BnaDAR	A07p23730.1_BnaDAR	0.00199007
A01p14210.1_BnaDAR	A07p25040.1_BnaDAR	0.00255367
A01p14210.1_BnaDAR	A07p25610.1_BnaDAR	0.000216975
A01p14210.1_BnaDAR	A07p26190.1_BnaDAR	0.000572038
A01p14210.1_BnaDAR	A07p26200.1_BnaDAR	7.618372466314581e-05
A01p14210.1_BnaDAR	A07p26500.1_BnaDAR	8.057567025436553e-05
A01p14210.1_BnaDAR	A07p27150.1_BnaDAR	0.00317003
A01p14210.1_BnaDAR	A07p30590.1_BnaDAR	0.00216892
A01p14210.1_BnaDAR	A07p31550.1_BnaDAR	0.00584284
A01p14210.1_BnaDAR	A07p31710.1_BnaDAR	0.000225124
A01p14210.1_BnaDAR	A07p32510.1_BnaDAR	0.000240302
A01p14210.1_BnaDAR	A07p32850.1_BnaDAR	0.00306866
A01p14210.1_BnaDAR	A07p35480.1_BnaDAR	0.0011659
A01p14210.1_BnaDAR	A07p35930.1_BnaDAR	0.00160674
A01p14210.1_BnaDAR	A07p36240.1_BnaDAR	0.00250999
A01p14210.1_BnaDAR	A07p38580.1_BnaDAR	0.00156302
A01p14210.1_BnaDAR	A07p40680.1_BnaDAR	0.00216441
A01p14210.1_BnaDAR	A07p42370.1_BnaDAR	0.00943314
A01p14210.1_BnaDAR	A07p42380.1_BnaDAR	0.00153748
A01p14210.1_BnaDAR	A07p42500.1_BnaDAR	0.000419165
A01p14210.1_BnaDAR	A07p42840.1_BnaDAR	0.00231854
A01p14210.1_BnaDAR	A07p43690.1_BnaDAR	0.00177469
A01p14210.1_BnaDAR	A07p43700.1_BnaDAR	0.000818468
A01p14210.1_BnaDAR	A07p43850.1_BnaDAR	0.000459833
A01p14210.1_BnaDAR	A07p44500.1_BnaDAR	0.00152681
A01p14210.1_BnaDAR	A07p44520.1_BnaDAR	0.00220995
A01p14210.1_BnaDAR	A08p00110.1_BnaDAR	0.000613049
A01p14210.1_BnaDAR	A08p00780.1_BnaDAR	7.570924855739346e-05
A01p14210.1_BnaDAR	A08p08080.1_BnaDAR	0.00364508
A01p14210.1_BnaDAR	A08p09300.1_BnaDAR	0.00483218
A01p14210.1_BnaDAR	A08p10850.1_BnaDAR	0.00360353
A01p14210.1_BnaDAR	A08p12010.1_BnaDAR	0.000432453
A01p14210.1_BnaDAR	A08p12760.1_BnaDAR	0.000161599
A01p14210.1_BnaDAR	A08p12830.1_BnaDAR	0.00106193
A01p14210.1_BnaDAR	A08p15610.1_BnaDAR	0.00124669
A01p14210.1_BnaDAR	A08p16040.1_BnaDAR	0.000924798
A01p14210.1_BnaDAR	A08p16750.1_BnaDAR	0.00367125
A01p14210.1_BnaDAR	A08p18880.1_BnaDAR	0.00166268
A01p14210.1_BnaDAR	A08p19360.1_BnaDAR	0.00320418
A01p14210.1_BnaDAR	A08p19540.1_BnaDAR	0.00130968
A01p14210.1_BnaDAR	A08p21610.1_BnaDAR	0.00533475
A01p14210.1_BnaDAR	A08p23160.1_BnaDAR	0.015133719125664356
A01p14210.1_BnaDAR	A08p23830.1_BnaDAR	0.00301694
A01p14210.1_BnaDAR	A08p24750.1_BnaDAR	0.000936529
A01p14210.1_BnaDAR	A08p25470.1_BnaDAR	0.000449936
A01p14210.1_BnaDAR	A08p26320.1_BnaDAR	0.00535036
A01p14210.1_BnaDAR	A08p27060.1_BnaDAR	0.000961224
A01p14210.1_BnaDAR	A08p27070.1_BnaDAR	0.00470863
A01p14210.1_BnaDAR	A08p27280.1_BnaDAR	0.00022938
A01p14210.1_BnaDAR	A08p27570.1_BnaDAR	0.000298299
A01p14210.1_BnaDAR	A08p29850.1_BnaDAR	0.000834156
A01p14210.1_BnaDAR	A08p30410.1_BnaDAR	0.000570442
A01p14210.1_BnaDAR	A08p30750.1_BnaDAR	0.00283629
A01p14210.1_BnaDAR	A08p32000.1_BnaDAR	0.00166046
A01p14210.1_BnaDAR	A08p34180.1_BnaDAR	0.00240906
A01p14210.1_BnaDAR	A08p34880.1_BnaDAR	0.00146784
A01p14210.1_BnaDAR	A08p36160.1_BnaDAR	0.0130859
A01p14210.1_BnaDAR	A08p36960.1_BnaDAR	0.000383788
A01p14210.1_BnaDAR	A08p37690.1_BnaDAR	0.00119189
A01p14210.1_BnaDAR	A08p37730.1_BnaDAR	0.011707559454492112
A01p14210.1_BnaDAR	A09p00470.1_BnaDAR	0.00052168
A01p14210.1_BnaDAR	A09p00980.1_BnaDAR	0.00160434
A01p14210.1_BnaDAR	A09p02200.1_BnaDAR	0.000343112
A01p14210.1_BnaDAR	A09p02400.1_BnaDAR	0.000590303
A01p14210.1_BnaDAR	A09p03120.1_BnaDAR	0.00330116
A01p14210.1_BnaDAR	A09p03850.1_BnaDAR	0.00238858
A01p14210.1_BnaDAR	A09p04670.1_BnaDAR	0.00473317
A01p14210.1_BnaDAR	A09p06380.1_BnaDAR	0.000835726
A01p14210.1_BnaDAR	A09p06470.1_BnaDAR	0.010239788454011951
A01p14210.1_BnaDAR	A09p06820.1_BnaDAR	0.0353842
A01p14210.1_BnaDAR	A09p07140.1_BnaDAR	0.00151181
A01p14210.1_BnaDAR	A09p07210.1_BnaDAR	0.00247306
A01p14210.1_BnaDAR	A09p07230.1_BnaDAR	0.00154235
A01p14210.1_BnaDAR	A09p08110.1_BnaDAR	0.00179592
A01p14210.1_BnaDAR	A09p08740.1_BnaDAR	0.000564373
A01p14210.1_BnaDAR	A09p11290.1_BnaDAR	0.000422014
A01p14210.1_BnaDAR	A09p12420.1_BnaDAR	0.000996167
A01p14210.1_BnaDAR	A09p15930.1_BnaDAR	0.000920822
A01p14210.1_BnaDAR	A09p17630.1_BnaDAR	0.00258031
A01p14210.1_BnaDAR	A09p19670.1_BnaDAR	0.000167867
A01p14210.1_BnaDAR	A09p22170.1_BnaDAR	0.00131699
A01p14210.1_BnaDAR	A09p23150.1_BnaDAR	0.00425508
A01p14210.1_BnaDAR	A09p23510.1_BnaDAR	0.000468906
A01p14210.1_BnaDAR	A09p23960.1_BnaDAR	0.00276135
A01p14210.1_BnaDAR	A09p25980.1_BnaDAR	0.00107438
A01p14210.1_BnaDAR	A09p26570.1_BnaDAR	0.00122288
A01p14210.1_BnaDAR	A09p27210.1_BnaDAR	0.00117204
A01p14210.1_BnaDAR	A09p29920.1_BnaDAR	0.00257517
A01p14210.1_BnaDAR	A09p31760.1_BnaDAR	0.00184284
A01p14210.1_BnaDAR	A09p33940.1_BnaDAR	0.00144383
A01p14210.1_BnaDAR	A09p34520.1_BnaDAR	0.00427455
A01p14210.1_BnaDAR	A09p35240.1_BnaDAR	0.00158791
A01p14210.1_BnaDAR	A09p36480.1_BnaDAR	0.00723122
A01p14210.1_BnaDAR	A09p37540.1_BnaDAR	0.00356981
A01p14210.1_BnaDAR	A09p39560.1_BnaDAR	0.000374548
A01p14210.1_BnaDAR	A09p39620.1_BnaDAR	0.000411967
A01p14210.1_BnaDAR	A09p40250.1_BnaDAR	0.000276374
A01p14210.1_BnaDAR	A09p41970.1_BnaDAR	0.00331746
A01p14210.1_BnaDAR	A09p47520.1_BnaDAR	0.00107764
A01p14210.1_BnaDAR	A09p47980.1_BnaDAR	5.70213875425491e-05
A01p14210.1_BnaDAR	A09p50220.1_BnaDAR	0.000226745
A01p14210.1_BnaDAR	A09p50280.1_BnaDAR	0.0201453
A01p14210.1_BnaDAR	A09p51480.1_BnaDAR	0.00228581
A01p14210.1_BnaDAR	A09p51810.1_BnaDAR	0.0027658
A01p14210.1_BnaDAR	A09p52530.1_BnaDAR	0.00246555
A01p14210.1_BnaDAR	A09p53670.1_BnaDAR	0.00563699
A01p14210.1_BnaDAR	A09p54860.1_BnaDAR	0.000247414
A01p14210.1_BnaDAR	A09p55420.1_BnaDAR	0.000152696
A01p14210.1_BnaDAR	A09p55900.1_BnaDAR	0.0094856
A01p14210.1_BnaDAR	A09p57430.1_BnaDAR	0.00226252
A01p14210.1_BnaDAR	A09p57490.1_BnaDAR	0.00102213
A01p14210.1_BnaDAR	A09p58040.1_BnaDAR	0.000257101
A01p14210.1_BnaDAR	A09p58830.1_BnaDAR	0.00649771
A01p14210.1_BnaDAR	A09p59290.1_BnaDAR	0.00178983
A01p14210.1_BnaDAR	A09p59400.1_BnaDAR	0.017137951718268745
A01p14210.1_BnaDAR	A09p59960.1_BnaDAR	0.00226933
A01p14210.1_BnaDAR	A09p61240.1_BnaDAR	0.00108063
A01p14210.1_BnaDAR	A09p61250.1_BnaDAR	0.00110296
A01p14210.1_BnaDAR	A09p62170.1_BnaDAR	0.00732701
A01p14210.1_BnaDAR	A09p63530.1_BnaDAR	0.00127651
A01p14210.1_BnaDAR	A09p65200.1_BnaDAR	0.00904086
A01p14210.1_BnaDAR	A09p65420.1_BnaDAR	0.000121048
A01p14210.1_BnaDAR	A09p65650.1_BnaDAR	0.000305097
A01p14210.1_BnaDAR	A09p67180.1_BnaDAR	0.00108449
A01p14210.1_BnaDAR	A09p67280.1_BnaDAR	0.000401251
A01p14210.1_BnaDAR	A09p68560.1_BnaDAR	0.000715805
A01p14210.1_BnaDAR	A10p00850.1_BnaDAR	0.00203605
A01p14210.1_BnaDAR	A10p00870.1_BnaDAR	0.0029515
A01p14210.1_BnaDAR	A10p02180.1_BnaDAR	0.00143182
A01p14210.1_BnaDAR	A10p02840.1_BnaDAR	0.010118745259961051
A01p14210.1_BnaDAR	A10p03650.1_BnaDAR	0.00635546
A01p14210.1_BnaDAR	A10p04660.1_BnaDAR	0.00185099
A01p14210.1_BnaDAR	A10p08000.1_BnaDAR	0.00308858
A01p14210.1_BnaDAR	A10p09000.1_BnaDAR	0.000498174
A01p14210.1_BnaDAR	A10p09010.1_BnaDAR	0.000315763
A01p14210.1_BnaDAR	A10p09650.1_BnaDAR	0.000219395
A01p14210.1_BnaDAR	A10p11640.1_BnaDAR	0.00174878
A01p14210.1_BnaDAR	A10p15070.1_BnaDAR	0.000224267
A01p14210.1_BnaDAR	A10p15820.1_BnaDAR	0.000435099
A01p14210.1_BnaDAR	A10p15970.1_BnaDAR	0.00565301
A01p14210.1_BnaDAR	A10p16750.1_BnaDAR	0.000255259
A01p14210.1_BnaDAR	A10p17240.1_BnaDAR	0.00103837
A01p14210.1_BnaDAR	A10p17270.1_BnaDAR	0.00107002
A01p14210.1_BnaDAR	A10p17640.1_BnaDAR	0.00159698
A01p14210.1_BnaDAR	A10p19620.1_BnaDAR	0.000870467
A01p14210.1_BnaDAR	A10p21280.1_BnaDAR	0.000617729
A01p14210.1_BnaDAR	A10p21730.1_BnaDAR	0.000520434
A01p14210.1_BnaDAR	A10p21900.1_BnaDAR	0.00350898
A01p14210.1_BnaDAR	A10p23170.1_BnaDAR	0.00302663
A01p14210.1_BnaDAR	A10p24280.1_BnaDAR	0.00116185
A01p14210.1_BnaDAR	A10p24560.1_BnaDAR	0.00186103
A01p14210.1_BnaDAR	A10p27400.1_BnaDAR	0.0015356
A01p14210.1_BnaDAR	A10p27700.1_BnaDAR	0.000460863
A01p14210.1_BnaDAR	A10p28960.1_BnaDAR	0.00347124
A01p14210.1_BnaDAR	A10p29730.1_BnaDAR	0.000425495
A01p14210.1_BnaDAR	A10p29790.1_BnaDAR	0.00109709
A01p14210.1_BnaDAR	A10p31920.1_BnaDAR	0.00209352
A01p14210.1_BnaDAR	A10p32270.1_BnaDAR	9.71307089450875e-05
A01p14210.1_BnaDAR	A10p32910.1_BnaDAR	0.000268928
A01p14210.1_BnaDAR	A10p33120.1_BnaDAR	0.00379793
A01p14210.1_BnaDAR	BNapus_Darmor_BZH_scaffold_113p00080.1_BnaDAR	0.00036165
A01p14210.1_BnaDAR	BNapus_Darmor_BZH_scaffold_119p00030.1_BnaDAR	0.0219977
A01p14210.1_BnaDAR	BNapus_Darmor_BZH_scaffold_133p00020.1_BnaDAR	0.00191973
A01p14210.1_BnaDAR	BNapus_Darmor_BZH_scaffold_64p00130.1_BnaDAR	0.00180623
A01p14210.1_BnaDAR	BNapus_Darmor_BZH_scaffold_78p00670.1_BnaDAR	0.00738081
A01p14210.1_BnaDAR	BNapus_Darmor_BZH_scaffold_97p00080.1_BnaDAR	0.000549877
A01p14210.1_BnaDAR	BNapus_Darmor_BZH_scaffold_97p00400.1_BnaDAR	0.00310141
A01p14210.1_BnaDAR	BNapus_Darmor_BZH_scaffold_99p00330.1_BnaDAR	0.00361376
A01p14210.1_BnaDAR	C01p01120.1_BnaDAR	0.00131883
A01p14210.1_BnaDAR	C01p01850.1_BnaDAR	0.00628336
A01p14210.1_BnaDAR	C01p01860.1_BnaDAR	0.000602502
A01p14210.1_BnaDAR	C01p01930.1_BnaDAR	0.000445858
A01p14210.1_BnaDAR	C01p03140.1_BnaDAR	0.00105506
A01p14210.1_BnaDAR	C01p04260.1_BnaDAR	0.000349443
A01p14210.1_BnaDAR	C01p04590.1_BnaDAR	0.00135152
A01p14210.1_BnaDAR	C01p05690.1_BnaDAR	0.00459203
A01p14210.1_BnaDAR	C01p08860.1_BnaDAR	0.000568598
A01p14210.1_BnaDAR	C01p09370.1_BnaDAR	0.00289672
A01p14210.1_BnaDAR	C01p10790.1_BnaDAR	0.00138084
A01p14210.1_BnaDAR	C01p11920.1_BnaDAR	0.00151079
A01p14210.1_BnaDAR	C01p13930.1_BnaDAR	0.00159815
A01p14210.1_BnaDAR	C01p14400.1_BnaDAR	0.000337333
A01p14210.1_BnaDAR	C01p15140.1_BnaDAR	0.00494842
A01p14210.1_BnaDAR	C01p16320.1_BnaDAR	0.00126858
A01p14210.1_BnaDAR	C01p17720.1_BnaDAR	0.0184114
A01p14210.1_BnaDAR	C01p19950.1_BnaDAR	0.000241582
A01p14210.1_BnaDAR	C01p20010.1_BnaDAR	0.00101616
A01p14210.1_BnaDAR	C01p20950.1_BnaDAR	0.000317599
A01p14210.1_BnaDAR	C01p24640.1_BnaDAR	0.000917226
A01p14210.1_BnaDAR	C01p25650.1_BnaDAR	0.00140464
A01p14210.1_BnaDAR	C01p26620.1_BnaDAR	0.000547811
A01p14210.1_BnaDAR	C01p33230.1_BnaDAR	0.00156929
A01p14210.1_BnaDAR	C01p33340.1_BnaDAR	0.00041236
A01p14210.1_BnaDAR	C01p34390.1_BnaDAR	0.00195968
A01p14210.1_BnaDAR	C01p37700.1_BnaDAR	0.00742052
A01p14210.1_BnaDAR	C01p39140.1_BnaDAR	0.0035122
A01p14210.1_BnaDAR	C01p39970.1_BnaDAR	0.000272195
A01p14210.1_BnaDAR	C01p40370.1_BnaDAR	0.00293772
A01p14210.1_BnaDAR	C01p41910.1_BnaDAR	0.000101023
A01p14210.1_BnaDAR	C01p43500.1_BnaDAR	0.00217485
A01p14210.1_BnaDAR	C01p45030.1_BnaDAR	0.000840581
A01p14210.1_BnaDAR	C01p45680.1_BnaDAR	0.00115944
A01p14210.1_BnaDAR	C01p48430.1_BnaDAR	0.0019225
A01p14210.1_BnaDAR	C01p48800.1_BnaDAR	0.00138917
A01p14210.1_BnaDAR	C01p49140.1_BnaDAR	0.00857067
A01p14210.1_BnaDAR	C01p49320.1_BnaDAR	0.000420092
A01p14210.1_BnaDAR	C01p50900.1_BnaDAR	0.00411874
A01p14210.1_BnaDAR	C02p00690.1_BnaDAR	0.000844899
A01p14210.1_BnaDAR	C02p01550.1_BnaDAR	0.00787926
A01p14210.1_BnaDAR	C02p02760.1_BnaDAR	0.00315847
A01p14210.1_BnaDAR	C02p04280.1_BnaDAR	0.000147216
A01p14210.1_BnaDAR	C02p05090.1_BnaDAR	0.00047451
A01p14210.1_BnaDAR	C02p05760.1_BnaDAR	0.00212634
A01p14210.1_BnaDAR	C02p06160.1_BnaDAR	0.000589372
A01p14210.1_BnaDAR	C02p09250.1_BnaDAR	0.00102743
A01p14210.1_BnaDAR	C02p11710.1_BnaDAR	0.000585852
A01p14210.1_BnaDAR	C02p11870.1_BnaDAR	0.013934569421001974
A01p14210.1_BnaDAR	C02p12410.1_BnaDAR	0.000812627
A01p14210.1_BnaDAR	C02p13490.1_BnaDAR	0.00151866
A01p14210.1_BnaDAR	C02p14050.1_BnaDAR	0.001006
A01p14210.1_BnaDAR	C02p14280.1_BnaDAR	0.00141681
A01p14210.1_BnaDAR	C02p17080.1_BnaDAR	0.00347056
A01p14210.1_BnaDAR	C02p17480.1_BnaDAR	0.000337775
A01p14210.1_BnaDAR	C02p20200.1_BnaDAR	0.000200698
A01p14210.1_BnaDAR	C02p20530.1_BnaDAR	0.000926244
A01p14210.1_BnaDAR	C02p21990.1_BnaDAR	3.5664245158693736e-05
A01p14210.1_BnaDAR	C02p25810.1_BnaDAR	0.00183507
A01p14210.1_BnaDAR	C02p29110.1_BnaDAR	0.00571487
A01p14210.1_BnaDAR	C02p29880.1_BnaDAR	0.00148205
A01p14210.1_BnaDAR	C02p32230.1_BnaDAR	0.000144563
A01p14210.1_BnaDAR	C02p35600.1_BnaDAR	0.000706645
A01p14210.1_BnaDAR	C02p35630.1_BnaDAR	0.00110583
A01p14210.1_BnaDAR	C02p36610.1_BnaDAR	0.00077538
A01p14210.1_BnaDAR	C02p37400.1_BnaDAR	0.000744048
A01p14210.1_BnaDAR	C02p39290.1_BnaDAR	8.734543527726815e-05
A01p14210.1_BnaDAR	C02p43870.1_BnaDAR	0.00233325
A01p14210.1_BnaDAR	C02p44630.1_BnaDAR	0.00210482
A01p14210.1_BnaDAR	C02p44730.1_BnaDAR	0.000617329
A01p14210.1_BnaDAR	C02p47170.1_BnaDAR	0.00212457
A01p14210.1_BnaDAR	C02p48800.1_BnaDAR	0.011749355308945088
A01p14210.1_BnaDAR	C02p50880.1_BnaDAR	0.017051791887527885
A01p14210.1_BnaDAR	C02p51470.1_BnaDAR	0.0022196
A01p14210.1_BnaDAR	C02p53290.1_BnaDAR	0.011739513658314663
A01p14210.1_BnaDAR	C02p54860.1_BnaDAR	0.000167547
A01p14210.1_BnaDAR	C02p55130.1_BnaDAR	0.000558463
A01p14210.1_BnaDAR	C02p56660.1_BnaDAR	0.013152426347748233
A01p14210.1_BnaDAR	C02p56880.1_BnaDAR	0.00233036
A01p14210.1_BnaDAR	C02p57000.1_BnaDAR	0.018210729809941466
A01p14210.1_BnaDAR	C02p60280.1_BnaDAR	0.0030126
A01p14210.1_BnaDAR	C02p61010.1_BnaDAR	0.000877079
A01p14210.1_BnaDAR	C02p61250.1_BnaDAR	0.00132636
A01p14210.1_BnaDAR	C02p61390.1_BnaDAR	0.00198851
A01p14210.1_BnaDAR	C02p61660.1_BnaDAR	0.00013438
A01p14210.1_BnaDAR	C02p62170.1_BnaDAR	0.000400272
A01p14210.1_BnaDAR	C02p63700.1_BnaDAR	0.00553699
A01p14210.1_BnaDAR	C02p63710.1_BnaDAR	0.000535725
A01p14210.1_BnaDAR	C02p63750.1_BnaDAR	0.00149224
A01p14210.1_BnaDAR	C03p00110.1_BnaDAR	0.00430744
A01p14210.1_BnaDAR	C03p01750.1_BnaDAR	0.008507
A01p14210.1_BnaDAR	C03p03190.1_BnaDAR	0.00402146
A01p14210.1_BnaDAR	C03p03380.1_BnaDAR	0.000894573
A01p14210.1_BnaDAR	C03p03520.1_BnaDAR	0.000776337
A01p14210.1_BnaDAR	C03p06610.1_BnaDAR	0.00395307
A01p14210.1_BnaDAR	C03p07050.1_BnaDAR	0.00279204
A01p14210.1_BnaDAR	C03p07180.1_BnaDAR	0.021094
A01p14210.1_BnaDAR	C03p09860.1_BnaDAR	0.00288978
A01p14210.1_BnaDAR	C03p14340.1_BnaDAR	0.000793976
A01p14210.1_BnaDAR	C03p14500.1_BnaDAR	0.00611668
A01p14210.1_BnaDAR	C03p15020.1_BnaDAR	0.00163674
A01p14210.1_BnaDAR	C03p19250.1_BnaDAR	0.00292211
A01p14210.1_BnaDAR	C03p19810.1_BnaDAR	0.00107002
A01p14210.1_BnaDAR	C03p22040.1_BnaDAR	0.000181565
A01p14210.1_BnaDAR	C03p22070.1_BnaDAR	0.000667198
A01p14210.1_BnaDAR	C03p24410.1_BnaDAR	0.00687041
A01p14210.1_BnaDAR	C03p24920.1_BnaDAR	5.302999117338897e-05
A01p14210.1_BnaDAR	C03p25630.1_BnaDAR	0.000967538
A01p14210.1_BnaDAR	C03p26410.1_BnaDAR	0.00137194
A01p14210.1_BnaDAR	C03p26670.1_BnaDAR	0.00230365
A01p14210.1_BnaDAR	C03p28510.1_BnaDAR	8.313812395246455e-05
A01p14210.1_BnaDAR	C03p29650.1_BnaDAR	0.00190891
A01p14210.1_BnaDAR	C03p30140.1_BnaDAR	0.00012963
A01p14210.1_BnaDAR	C03p30160.1_BnaDAR	0.016506730857095205
A01p14210.1_BnaDAR	C03p30340.1_BnaDAR	0.00210288
A01p14210.1_BnaDAR	C03p30350.1_BnaDAR	0.000682825
A01p14210.1_BnaDAR	C03p30450.1_BnaDAR	0.000462854
A01p14210.1_BnaDAR	C03p30510.1_BnaDAR	0.000573238
A01p14210.1_BnaDAR	C03p31440.1_BnaDAR	0.000170819
A01p14210.1_BnaDAR	C03p34900.1_BnaDAR	0.00252888
A01p14210.1_BnaDAR	C03p35150.1_BnaDAR	0.00145138
A01p14210.1_BnaDAR	C03p38710.1_BnaDAR	0.00434552
A01p14210.1_BnaDAR	C03p39210.1_BnaDAR	0.00130806
A01p14210.1_BnaDAR	C03p41020.1_BnaDAR	0.000648687
A01p14210.1_BnaDAR	C03p43030.1_BnaDAR	0.00209417
A01p14210.1_BnaDAR	C03p44110.1_BnaDAR	0.000796139
A01p14210.1_BnaDAR	C03p45340.1_BnaDAR	0.00153367
A01p14210.1_BnaDAR	C03p47960.1_BnaDAR	0.00060307
A01p14210.1_BnaDAR	C03p48570.1_BnaDAR	0.00735134
A01p14210.1_BnaDAR	C03p49500.1_BnaDAR	0.00616963
A01p14210.1_BnaDAR	C03p49970.1_BnaDAR	0.00169078
A01p14210.1_BnaDAR	C03p50580.1_BnaDAR	0.00128138
A01p14210.1_BnaDAR	C03p52490.1_BnaDAR	0.000580178
A01p14210.1_BnaDAR	C03p55630.1_BnaDAR	0.00182375
A01p14210.1_BnaDAR	C03p55830.1_BnaDAR	0.000159168
A01p14210.1_BnaDAR	C03p58110.1_BnaDAR	0.000692562
A01p14210.1_BnaDAR	C03p58120.1_BnaDAR	0.00312241
A01p14210.1_BnaDAR	C03p59370.1_BnaDAR	0.010043793528572046
A01p14210.1_BnaDAR	C03p61060.1_BnaDAR	0.0029535
A01p14210.1_BnaDAR	C03p61090.1_BnaDAR	0.042428095939492205
A01p14210.1_BnaDAR	C03p61210.1_BnaDAR	0.000278877
A01p14210.1_BnaDAR	C03p61600.1_BnaDAR	0.00482119
A01p14210.1_BnaDAR	C03p62080.1_BnaDAR	0.00992136
A01p14210.1_BnaDAR	C03p62380.1_BnaDAR	0.00066546
A01p14210.1_BnaDAR	C03p62970.1_BnaDAR	0.000557319
A01p14210.1_BnaDAR	C03p63520.1_BnaDAR	0.00108932
A01p14210.1_BnaDAR	C03p64450.1_BnaDAR	0.00167383
A01p14210.1_BnaDAR	C03p64710.1_BnaDAR	0.00156695
A01p14210.1_BnaDAR	C03p64910.1_BnaDAR	0.0069873
A01p14210.1_BnaDAR	C03p65180.1_BnaDAR	0.00133722
A01p14210.1_BnaDAR	C03p65260.1_BnaDAR	7.354891414387303e-05
A01p14210.1_BnaDAR	C03p65420.1_BnaDAR	0.00196687
A01p14210.1_BnaDAR	C03p65460.1_BnaDAR	0.00185183
A01p14210.1_BnaDAR	C03p67620.1_BnaDAR	0.000379021
A01p14210.1_BnaDAR	C03p69490.1_BnaDAR	0.00671164
A01p14210.1_BnaDAR	C03p69900.1_BnaDAR	0.0016413
A01p14210.1_BnaDAR	C03p70370.1_BnaDAR	0.00204327
A01p14210.1_BnaDAR	C03p70680.1_BnaDAR	0.00101304
A01p14210.1_BnaDAR	C03p70830.1_BnaDAR	0.000161602
A01p14210.1_BnaDAR	C03p71670.1_BnaDAR	0.000472772
A01p14210.1_BnaDAR	C03p72830.1_BnaDAR	0.00240249
A01p14210.1_BnaDAR	C03p72840.1_BnaDAR	6.923149060523804e-05
A01p14210.1_BnaDAR	C03p73740.1_BnaDAR	0.00162102
A01p14210.1_BnaDAR	C03p75330.1_BnaDAR	0.000925305
A01p14210.1_BnaDAR	C03p76330.1_BnaDAR	0.000560436
A01p14210.1_BnaDAR	C03p77600.1_BnaDAR	0.00869184
A01p14210.1_BnaDAR	C03p78610.1_BnaDAR	0.00913953
A01p14210.1_BnaDAR	C03p80970.1_BnaDAR	0.00344411
A01p14210.1_BnaDAR	C03p84060.1_BnaDAR	0.000860285
A01p14210.1_BnaDAR	C03p84480.1_BnaDAR	0.00122896
A01p14210.1_BnaDAR	C03p84590.1_BnaDAR	0.018514290770397436
A01p14210.1_BnaDAR	C03p85700.1_BnaDAR	0.00430666
A01p14210.1_BnaDAR	C03p88280.1_BnaDAR	0.00200198
A01p14210.1_BnaDAR	C03p88820.1_BnaDAR	0.00447516
A01p14210.1_BnaDAR	C03p89080.1_BnaDAR	0.000984463
A01p14210.1_BnaDAR	C03p89090.1_BnaDAR	0.000169823
A01p14210.1_BnaDAR	C03p90670.1_BnaDAR	0.00141929
A01p14210.1_BnaDAR	C03p90880.1_BnaDAR	0.00768399
A01p14210.1_BnaDAR	C03p92550.1_BnaDAR	0.000546087
A01p14210.1_BnaDAR	C04p00170.1_BnaDAR	0.000674779
A01p14210.1_BnaDAR	C04p01110.1_BnaDAR	0.000617228
A01p14210.1_BnaDAR	C04p01150.1_BnaDAR	0.00958637
A01p14210.1_BnaDAR	C04p01640.1_BnaDAR	0.000429342
A01p14210.1_BnaDAR	C04p01730.1_BnaDAR	0.00625629
A01p14210.1_BnaDAR	C04p03300.1_BnaDAR	0.000285019
A01p14210.1_BnaDAR	C04p03360.1_BnaDAR	0.00177269
A01p14210.1_BnaDAR	C04p03420.1_BnaDAR	0.00544962
A01p14210.1_BnaDAR	C04p03570.1_BnaDAR	0.000161999
A01p14210.1_BnaDAR	C04p04460.1_BnaDAR	0.000313576
A01p14210.1_BnaDAR	C04p05040.1_BnaDAR	0.00356971
A01p14210.1_BnaDAR	C04p05660.1_BnaDAR	0.00146818
A01p14210.1_BnaDAR	C04p05920.1_BnaDAR	0.000640355
A01p14210.1_BnaDAR	C04p06400.1_BnaDAR	0.00432806
A01p14210.1_BnaDAR	C04p06560.1_BnaDAR	0.000126022
A01p14210.1_BnaDAR	C04p06570.1_BnaDAR	0.00654348
A01p14210.1_BnaDAR	C04p07360.1_BnaDAR	0.00129516
A01p14210.1_BnaDAR	C04p07390.1_BnaDAR	0.0147991
A01p14210.1_BnaDAR	C04p08750.1_BnaDAR	0.000632686
A01p14210.1_BnaDAR	C04p10320.1_BnaDAR	0.00721457
A01p14210.1_BnaDAR	C04p12670.1_BnaDAR	0.00583962
A01p14210.1_BnaDAR	C04p14020.1_BnaDAR	0.00075989
A01p14210.1_BnaDAR	C04p15180.1_BnaDAR	0.000720717
A01p14210.1_BnaDAR	C04p15220.1_BnaDAR	0.00637317
A01p14210.1_BnaDAR	C04p16610.1_BnaDAR	0.000543618
A01p14210.1_BnaDAR	C04p20530.1_BnaDAR	0.000809706
A01p14210.1_BnaDAR	C04p22720.1_BnaDAR	0.000882031
A01p14210.1_BnaDAR	C04p25600.1_BnaDAR	0.00104058
A01p14210.1_BnaDAR	C04p30140.1_BnaDAR	0.00165388
A01p14210.1_BnaDAR	C04p30220.1_BnaDAR	0.00163017
A01p14210.1_BnaDAR	C04p32640.1_BnaDAR	0.00283662
A01p14210.1_BnaDAR	C04p33620.1_BnaDAR	0.00148102
A01p14210.1_BnaDAR	C04p34470.1_BnaDAR	0.000979028
A01p14210.1_BnaDAR	C04p35030.1_BnaDAR	0.000395117
A01p14210.1_BnaDAR	C04p35080.1_BnaDAR	0.00448819
A01p14210.1_BnaDAR	C04p37970.1_BnaDAR	0.000386601
A01p14210.1_BnaDAR	C04p46060.1_BnaDAR	0.00279925
A01p14210.1_BnaDAR	C04p47330.1_BnaDAR	0.00140723
A01p14210.1_BnaDAR	C04p50290.1_BnaDAR	0.000197525
A01p14210.1_BnaDAR	C04p50300.1_BnaDAR	0.00179373
A01p14210.1_BnaDAR	C04p50800.1_BnaDAR	0.0019689
A01p14210.1_BnaDAR	C04p51430.1_BnaDAR	0.0028735
A01p14210.1_BnaDAR	C04p51780.1_BnaDAR	0.00017278
A01p14210.1_BnaDAR	C04p51920.1_BnaDAR	0.00801801
A01p14210.1_BnaDAR	C04p52760.1_BnaDAR	0.00344498
A01p14210.1_BnaDAR	C04p53050.1_BnaDAR	0.000870019
A01p14210.1_BnaDAR	C04p55850.1_BnaDAR	0.00047659
A01p14210.1_BnaDAR	C04p58040.1_BnaDAR	0.00292936
A01p14210.1_BnaDAR	C04p60530.1_BnaDAR	0.000540543
A01p14210.1_BnaDAR	C04p60540.1_BnaDAR	0.00349424
A01p14210.1_BnaDAR	C04p60600.1_BnaDAR	0.0011805
A01p14210.1_BnaDAR	C04p60890.1_BnaDAR	0.000909699
A01p14210.1_BnaDAR	C04p63380.1_BnaDAR	0.000450816
A01p14210.1_BnaDAR	C04p64330.1_BnaDAR	0.00146224
A01p14210.1_BnaDAR	C04p67630.1_BnaDAR	0.00169477
A01p14210.1_BnaDAR	C04p67760.1_BnaDAR	0.00188389
A01p14210.1_BnaDAR	C04p69530.1_BnaDAR	0.011311473552985353
A01p14210.1_BnaDAR	C04p69560.1_BnaDAR	0.00828236
A01p14210.1_BnaDAR	C04p69600.1_BnaDAR	0.000408722
A01p14210.1_BnaDAR	C04p69670.1_BnaDAR	0.0079086
A01p14210.1_BnaDAR	C04p70020.1_BnaDAR	0.000566588
A01p14210.1_BnaDAR	C04p71340.1_BnaDAR	0.00238391
A01p14210.1_BnaDAR	C04p71560.1_BnaDAR	0.0013824
A01p14210.1_BnaDAR	C04p71750.1_BnaDAR	0.00157939
A01p14210.1_BnaDAR	C04p72040.1_BnaDAR	0.000267348
A01p14210.1_BnaDAR	C04p72440.1_BnaDAR	0.00689767
A01p14210.1_BnaDAR	C05p00880.1_BnaDAR	0.00340001
A01p14210.1_BnaDAR	C05p00900.1_BnaDAR	0.000405151
A01p14210.1_BnaDAR	C05p01200.1_BnaDAR	0.000562301
A01p14210.1_BnaDAR	C05p02590.1_BnaDAR	0.00318057
A01p14210.1_BnaDAR	C05p03360.1_BnaDAR	0.00588659
A01p14210.1_BnaDAR	C05p04320.1_BnaDAR	0.000551593
A01p14210.1_BnaDAR	C05p06350.1_BnaDAR	0.00130971
A01p14210.1_BnaDAR	C05p07020.1_BnaDAR	0.00620754
A01p14210.1_BnaDAR	C05p07590.1_BnaDAR	0.000259508
A01p14210.1_BnaDAR	C05p07600.1_BnaDAR	0.000445256
A01p14210.1_BnaDAR	C05p08250.1_BnaDAR	0.00154607
A01p14210.1_BnaDAR	C05p08830.1_BnaDAR	0.000917329
A01p14210.1_BnaDAR	C05p10350.1_BnaDAR	0.00944218
A01p14210.1_BnaDAR	C05p12220.1_BnaDAR	0.0013683
A01p14210.1_BnaDAR	C05p13750.1_BnaDAR	0.000202288
A01p14210.1_BnaDAR	C05p13890.1_BnaDAR	0.00527733
A01p14210.1_BnaDAR	C05p16720.1_BnaDAR	0.00035177
A01p14210.1_BnaDAR	C05p17710.1_BnaDAR	0.00913608
A01p14210.1_BnaDAR	C05p17730.1_BnaDAR	0.0170455
A01p14210.1_BnaDAR	C05p21780.1_BnaDAR	0.00643078
A01p14210.1_BnaDAR	C05p21880.1_BnaDAR	0.00389733
A01p14210.1_BnaDAR	C05p24120.1_BnaDAR	0.000408653
A01p14210.1_BnaDAR	C05p24890.1_BnaDAR	0.00188444
A01p14210.1_BnaDAR	C05p24920.1_BnaDAR	0.0017427
A01p14210.1_BnaDAR	C05p27500.1_BnaDAR	0.00175593
A01p14210.1_BnaDAR	C05p28840.1_BnaDAR	0.00230115
A01p14210.1_BnaDAR	C05p30150.1_BnaDAR	0.00228228
A01p14210.1_BnaDAR	C05p31040.1_BnaDAR	0.0015683
A01p14210.1_BnaDAR	C05p31640.1_BnaDAR	0.00379472
A01p14210.1_BnaDAR	C05p33870.1_BnaDAR	0.000643016
A01p14210.1_BnaDAR	C05p35850.1_BnaDAR	0.024026903459170926
A01p14210.1_BnaDAR	C05p37260.1_BnaDAR	0.00695139
A01p14210.1_BnaDAR	C05p39110.1_BnaDAR	0.000646512
A01p14210.1_BnaDAR	C05p40480.1_BnaDAR	0.000904916
A01p14210.1_BnaDAR	C05p41010.1_BnaDAR	0.000326061
A01p14210.1_BnaDAR	C05p43260.1_BnaDAR	0.000557338
A01p14210.1_BnaDAR	C05p43470.1_BnaDAR	0.00275557
A01p14210.1_BnaDAR	C05p46450.1_BnaDAR	0.000339339
A01p14210.1_BnaDAR	C05p47080.1_BnaDAR	0.0076276
A01p14210.1_BnaDAR	C05p49390.1_BnaDAR	0.00378575
A01p14210.1_BnaDAR	C05p50490.1_BnaDAR	0.00321578
A01p14210.1_BnaDAR	C05p51880.1_BnaDAR	0.000368896
A01p14210.1_BnaDAR	C05p51970.1_BnaDAR	0.000423862
A01p14210.1_BnaDAR	C05p55020.1_BnaDAR	0.000752401
A01p14210.1_BnaDAR	C05p55090.1_BnaDAR	0.00105306
A01p14210.1_BnaDAR	C05p56030.1_BnaDAR	0.017684162148378396
A01p14210.1_BnaDAR	C05p59670.1_BnaDAR	0.00148777
A01p14210.1_BnaDAR	C05p62110.1_BnaDAR	0.000449298
A01p14210.1_BnaDAR	C05p62660.1_BnaDAR	0.00824214
A01p14210.1_BnaDAR	C05p63030.1_BnaDAR	0.000150855
A01p14210.1_BnaDAR	C05p63380.1_BnaDAR	0.0080289
A01p14210.1_BnaDAR	C06p06370.1_BnaDAR	0.00540085
A01p14210.1_BnaDAR	C06p06610.1_BnaDAR	0.00423681
A01p14210.1_BnaDAR	C06p08190.1_BnaDAR	0.000292708
A01p14210.1_BnaDAR	C06p08930.1_BnaDAR	0.000610961
A01p14210.1_BnaDAR	C06p09340.1_BnaDAR	0.00706609
A01p14210.1_BnaDAR	C06p10270.1_BnaDAR	0.00237979
A01p14210.1_BnaDAR	C06p11190.1_BnaDAR	0.0014587
A01p14210.1_BnaDAR	C06p14260.1_BnaDAR	0.00170694
A01p14210.1_BnaDAR	C06p14450.1_BnaDAR	0.000577028
A01p14210.1_BnaDAR	C06p14480.1_BnaDAR	0.000243942
A01p14210.1_BnaDAR	C06p15980.1_BnaDAR	0.00201856
A01p14210.1_BnaDAR	C06p17390.1_BnaDAR	0.00135123
A01p14210.1_BnaDAR	C06p17400.1_BnaDAR	0.000102863
A01p14210.1_BnaDAR	C06p17780.1_BnaDAR	0.000661394
A01p14210.1_BnaDAR	C06p18620.1_BnaDAR	0.00871333
A01p14210.1_BnaDAR	C06p22190.1_BnaDAR	0.00238381
A01p14210.1_BnaDAR	C06p22210.1_BnaDAR	0.000423135
A01p14210.1_BnaDAR	C06p24440.1_BnaDAR	0.00121437
A01p14210.1_BnaDAR	C06p24960.1_BnaDAR	0.010052325538598228
A01p14210.1_BnaDAR	C06p26650.1_BnaDAR	0.00142866
A01p14210.1_BnaDAR	C06p27600.1_BnaDAR	0.00285035
A01p14210.1_BnaDAR	C06p28540.1_BnaDAR	7.531954901337986e-05
A01p14210.1_BnaDAR	C06p28580.1_BnaDAR	0.00275867
A01p14210.1_BnaDAR	C06p29880.1_BnaDAR	0.000522809
A01p14210.1_BnaDAR	C06p35370.1_BnaDAR	0.00905809
A01p14210.1_BnaDAR	C06p36840.1_BnaDAR	0.012070444454640433
A01p14210.1_BnaDAR	C06p37040.1_BnaDAR	0.000622736
A01p14210.1_BnaDAR	C06p37180.1_BnaDAR	0.00213492
A01p14210.1_BnaDAR	C06p38610.1_BnaDAR	0.00124581
A01p14210.1_BnaDAR	C06p39080.1_BnaDAR	0.00157827
A01p14210.1_BnaDAR	C06p40760.1_BnaDAR	0.000112043
A01p14210.1_BnaDAR	C06p43300.1_BnaDAR	0.00152235
A01p14210.1_BnaDAR	C06p43600.1_BnaDAR	0.0024841
A01p14210.1_BnaDAR	C06p46750.1_BnaDAR	0.0024663
A01p14210.1_BnaDAR	C06p49070.1_BnaDAR	0.00583089
A01p14210.1_BnaDAR	C06p50930.1_BnaDAR	0.000970599
A01p14210.1_BnaDAR	C06p51460.1_BnaDAR	0.000680771
A01p14210.1_BnaDAR	C06p52370.1_BnaDAR	0.00252458
A01p14210.1_BnaDAR	C06p52480.1_BnaDAR	0.000784199
A01p14210.1_BnaDAR	C06p53330.1_BnaDAR	0.00271599
A01p14210.1_BnaDAR	C06p53350.1_BnaDAR	0.000848877
A01p14210.1_BnaDAR	C07p00440.1_BnaDAR	0.00219442
A01p14210.1_BnaDAR	C07p02560.1_BnaDAR	0.000658292
A01p14210.1_BnaDAR	C07p03580.1_BnaDAR	0.0015593
A01p14210.1_BnaDAR	C07p03590.1_BnaDAR	0.003149
A01p14210.1_BnaDAR	C07p03660.1_BnaDAR	0.000140551
A01p14210.1_BnaDAR	C07p05420.1_BnaDAR	0.00039207
A01p14210.1_BnaDAR	C07p05990.1_BnaDAR	0.00226257
A01p14210.1_BnaDAR	C07p08200.1_BnaDAR	0.00571213
A01p14210.1_BnaDAR	C07p10430.1_BnaDAR	0.00105326
A01p14210.1_BnaDAR	C07p11810.1_BnaDAR	0.000934227
A01p14210.1_BnaDAR	C07p11910.1_BnaDAR	0.00377447
A01p14210.1_BnaDAR	C07p15570.1_BnaDAR	0.00069962
A01p14210.1_BnaDAR	C07p17790.1_BnaDAR	0.00117551
A01p14210.1_BnaDAR	C07p19080.1_BnaDAR	0.00451574
A01p14210.1_BnaDAR	C07p24570.1_BnaDAR	0.000215701
A01p14210.1_BnaDAR	C07p26850.1_BnaDAR	6.507727083027262e-05
A01p14210.1_BnaDAR	C07p26870.1_BnaDAR	0.00096079
A01p14210.1_BnaDAR	C07p26890.1_BnaDAR	0.000178341
A01p14210.1_BnaDAR	C07p28700.1_BnaDAR	0.000806572
A01p14210.1_BnaDAR	C07p29430.1_BnaDAR	0.00294035
A01p14210.1_BnaDAR	C07p31550.1_BnaDAR	0.00509599
A01p14210.1_BnaDAR	C07p31560.1_BnaDAR	0.00246526
A01p14210.1_BnaDAR	C07p31570.1_BnaDAR	0.00402226
A01p14210.1_BnaDAR	C07p32180.1_BnaDAR	0.00194304
